## Supplementary Table 14 for "Scalable nonparametric clustering with unified marker gene selection for single-cell RNA-seq data" (part 36 of 39)

### Sheet: Cluster17-GOTerms_SFS_NCL (continued)
GO_term	-log10FDR	cluster_geneset_size	xlimmax	color	qvalue	pvalue	oddsratio	overlap	geneset	combinedscore	is_significant
↑ Positive Regulation of Macrophage Derived Foam Cell Differentiation (GO:BP)	0.608079	4885	97	#BCB7FF	0.246559	0.0911855	1.68791	8/19	GO_Biological_Process_2025	4.0423	FALSE
↑ Reticulophagy (GO:BP)	0.608079	4885	97	#BCB7FF	0.246559	0.0911855	1.68791	8/19	GO_Biological_Process_2025	4.0423	FALSE
↑ Intestinal immune network for IgA production (KEGG)	0.608079	4885	97	#BCB7FF	0.246559	0.0908984	1.3977	17/48	KEGG_2021_Human	3.3517	FALSE
↑ Fatty Acid Beta-Oxidation (GO:BP)	0.608079	4885	97	#BCB7FF	0.246559	0.0908984	1.3977	17/48	GO_Biological_Process_2025	3.3517	FALSE
↑ Negative Regulation of Tumor Necrosis Factor Production (GO:BP)	0.608079	4885	97	#BCB7FF	0.246559	0.0908984	1.3977	17/48	GO_Biological_Process_2025	3.3517	FALSE
↑ Post-Translational Protein Modification (GO:BP)	0.608079	4885	97	#BCB7FF	0.246559	0.0908984	1.3977	17/48	GO_Biological_Process_2025	3.3517	FALSE
↑ Negative Regulation of Cell Differentiation (GO:BP)	0.608079	4885	97	#BCB7FF	0.246559	0.0913745	1.1695	66/220	GO_Biological_Process_2025	2.79836	FALSE
↑ Positive Regulation of Canonical Wnt Signaling Pathway (GO:BP)	0.60591	4885	97	#BCB7FF	0.247793	0.0929225	1.2772	29/89	GO_Biological_Process_2025	3.03462	FALSE
↑ Regulation of MAPK Cascade (GO:BP)	0.605374	4885	97	#BCB7FF	0.2481	0.0930699	1.15385	77/260	GO_Biological_Process_2025	2.73971	FALSE
↑ Ca-dependent Events (RCTM)	0.60194	4885	97	#BCB7FF	0.250069	0.0938742	1.47285	13/35	Reactome_2022	3.48446	FALSE
↑ Toll-Like Receptor Signaling Pathway (GO:BP)	0.60194	4885	97	#BCB7FF	0.250069	0.0938742	1.47285	13/35	GO_Biological_Process_2025	3.48446	FALSE
↑ Regulation of lipolysis in adipocytes (KEGG)	0.594922	4885	97	#BCB7FF	0.254143	0.0954367	1.36106	19/55	KEGG_2021_Human	3.19753	FALSE
↑ Cellular Response to Ketone (GO:BP)	0.592374	4885	97	#BCB7FF	0.255638	0.0960654	1.40465	16/45	GO_Biological_Process_2025	3.2907	FALSE
↑ Response to Amyloid-Beta (GO:BP)	0.592374	4885	97	#BCB7FF	0.255638	0.0960654	1.40465	16/45	GO_Biological_Process_2025	3.2907	FALSE
↑ Regulation of Cell Adhesion (GO:BP)	0.589787	4885	97	#BCB7FF	0.257166	0.096673	1.21043	44/142	GO_Biological_Process_2025	2.82807	FALSE
↑ Regulation of Organelle Assembly (GO:BP)	0.582994	4885	97	#BCB7FF	0.26122	0.0982312	1.27663	28/86	GO_Biological_Process_2025	2.96234	FALSE
↑ Nuclear Receptor-Mediated Signaling Pathway (GO:BP)	0.581592	4885	97	#BCB7FF	0.262065	0.0987206	1.48955	12/32	GO_Biological_Process_2025	3.449	FALSE
↑ Protein Transmembrane Import Into Intracellular Organelle (GO:BP)	0.581592	4885	97	#BCB7FF	0.262065	0.0987206	1.48955	12/32	GO_Biological_Process_2025	3.449	FALSE
↑ Regulation of Macrophage Derived Foam Cell Differentiation (GO:BP)	0.581592	4885	97	#BCB7FF	0.262065	0.0987206	1.48955	12/32	GO_Biological_Process_2025	3.449	FALSE
↑ Response to Alcohol (GO:BP)	0.581592	4885	97	#BCB7FF	0.262065	0.0987206	1.48955	12/32	GO_Biological_Process_2025	3.449	FALSE
↑ Response to Amino Acid (GO:BP)	0.581592	4885	97	#BCB7FF	0.262065	0.0987206	1.48955	12/32	GO_Biological_Process_2025	3.449	FALSE
Heart-cardiac Endothelial Cell (TS)	0.580833	4885	97	#BCB7FF	0.262523	0.0992029	1.25312	32/100	Tabula_Sapiens	2.89545	FALSE
Kidney-cd8-positive, Alpha-Beta T Cell (TS)	0.580833	4885	97	#BCB7FF	0.262523	0.0992029	1.25312	32/100	Tabula_Sapiens	2.89545	FALSE
Lung-classical Monocyte (TS)	0.580833	4885	97	#BCB7FF	0.262523	0.0992029	1.25312	32/100	Tabula_Sapiens	2.89545	FALSE
Lymph Node-intermediate Monocyte (TS)	0.580833	4885	97	#BCB7FF	0.262523	0.0992029	1.25312	32/100	Tabula_Sapiens	2.89545	FALSE
Lymph Node-nk Cell (TS)	0.580833	4885	97	#BCB7FF	0.262523	0.0992029	1.25312	32/100	Tabula_Sapiens	2.89545	FALSE
Pancreas-fibroblast (TS)	0.580833	4885	97	#BCB7FF	0.262523	0.0992029	1.25312	32/100	Tabula_Sapiens	2.89545	FALSE
Small Intestine-intestinal Enteroendocrine Cell (TS)	0.580833	4885	97	#BCB7FF	0.262523	0.0992029	1.25312	32/100	Tabula_Sapiens	2.89545	FALSE
Thymus-endothelial Cell Of Artery (TS)	0.580833	4885	97	#BCB7FF	0.262523	0.0992029	1.25312	32/100	Tabula_Sapiens	2.89545	FALSE
Thymus-monocyte (TS)	0.580833	4885	97	#BCB7FF	0.262523	0.0992029	1.25312	32/100	Tabula_Sapiens	2.89545	FALSE
↑ Signaling By PDGF (RCTM)	0.573205	4885	97	#BCB7FF	0.267175	0.101031	1.36498	18/52	Reactome_2022	3.12899	FALSE
↑ Glycoprotein Metabolic Process (GO:BP)	0.573205	4885	97	#BCB7FF	0.267175	0.101031	1.36498	18/52	GO_Biological_Process_2025	3.12899	FALSE
↑ Renin secretion (KEGG)	0.572877	4885	97	#BCB7FF	0.267376	0.101142	1.30996	23/69	KEGG_2021_Human	3.00142	FALSE
↑ Glucagon-like Peptide-1 (GLP1) Regulates Insulin Secretion (RCTM)	0.571704	4885	97	#BCB7FF	0.2681	0.101556	1.41258	15/42	Reactome_2022	3.23078	FALSE
↑ Intra-Golgi Traffic (RCTM)	0.571704	4885	97	#BCB7FF	0.2681	0.101556	1.41258	15/42	Reactome_2022	3.23078	FALSE
↑ Vasopressin Regulates Renal Water Homeostasis Via Aquaporins (RCTM)	0.571704	4885	97	#BCB7FF	0.2681	0.101556	1.41258	15/42	Reactome_2022	3.23078	FALSE
↑ Regulation of Receptor-Mediated Endocytosis (GO:BP)	0.571704	4885	97	#BCB7FF	0.2681	0.101556	1.41258	15/42	GO_Biological_Process_2025	3.23078	FALSE
↑ Transforming Growth Factor Beta Receptor Signaling Pathway (GO:BP)	0.566566	4885	97	#BCB7FF	0.27129	0.1028	1.29144	25/76	GO_Biological_Process_2025	2.93798	FALSE
↑ Regulation of Small GTPase Mediated Signal Transduction (GO:BP)	0.563583	4885	97	#BCB7FF	0.27316	0.103545	1.19363	48/157	GO_Biological_Process_2025	2.70685	FALSE
↑ Myogenesis (RCTM)	0.563444	4885	97	#BCB7FF	0.273247	0.103721	1.50967	11/29	Reactome_2022	3.42099	FALSE
↑ Negative Regulation Of FGFR3 Signaling (RCTM)	0.563444	4885	97	#BCB7FF	0.273247	0.103721	1.50967	11/29	Reactome_2022	3.42099	FALSE
↑ Regulation of Platelet Activation (GO:BP)	0.563444	4885	97	#BCB7FF	0.273247	0.103721	1.50967	11/29	GO_Biological_Process_2025	3.42099	FALSE
↑ Vascular Endothelial Growth Factor Receptor Signaling Pathway (GO:BP)	0.563444	4885	97	#BCB7FF	0.273247	0.103721	1.50967	11/29	GO_Biological_Process_2025	3.42099	FALSE
↑ Positive Regulation of GTPase Activity (GO:BP)	0.560497	4885	97	#BCB7FF	0.275108	0.104463	1.2338	35/111	GO_Biological_Process_2025	2.78707	FALSE
↑ EPH-ephrin Mediated Repulsion Of Cells (RCTM)	0.550338	4885	97	#BCB7FF	0.281619	0.107009	1.36938	17/49	Reactome_2022	3.06034	FALSE
↑ Signaling By NOTCH3 (RCTM)	0.550338	4885	97	#BCB7FF	0.281619	0.107009	1.36938	17/49	Reactome_2022	3.06034	FALSE
↑ NGF-stimulated Transcription (RCTM)	0.54909	4885	97	#BCB7FF	0.28243	0.107391	1.42174	14/39	Reactome_2022	3.17229	FALSE
↑ Negative Regulation of T Cell Proliferation (GO:BP)	0.54909	4885	97	#BCB7FF	0.28243	0.107391	1.42174	14/39	GO_Biological_Process_2025	3.17229	FALSE
↑ Negative Regulation of DNA Biosynthetic Process (GO:BP)	0.544388	4885	97	#BCB7FF	0.285504	0.108822	1.53436	10/26	GO_Biological_Process_2025	3.40327	FALSE
↑ Positive Regulation of ERBB Signaling Pathway (GO:BP)	0.544388	4885	97	#BCB7FF	0.285504	0.108822	1.53436	10/26	GO_Biological_Process_2025	3.40327	FALSE
↑ Regulation of Neutrophil Chemotaxis (GO:BP)	0.544388	4885	97	#BCB7FF	0.285504	0.108822	1.53436	10/26	GO_Biological_Process_2025	3.40327	FALSE
↑ Regulation of Platelet Aggregation (GO:BP)	0.544388	4885	97	#BCB7FF	0.285504	0.108822	1.53436	10/26	GO_Biological_Process_2025	3.40327	FALSE
↑ Transposable Element Silencing (GO:BP)	0.544388	4885	97	#BCB7FF	0.285504	0.108822	1.53436	10/26	GO_Biological_Process_2025	3.40327	FALSE
↑ Vesicle-Mediated Transport Between Endosomal Compartments (GO:BP)	0.544388	4885	97	#BCB7FF	0.285504	0.108822	1.53436	10/26	GO_Biological_Process_2025	3.40327	FALSE
↑ fatty-acyl-CoA Biosynthetic Process (GO:BP)	0.544388	4885	97	#BCB7FF	0.285504	0.108822	1.53436	10/26	GO_Biological_Process_2025	3.40327	FALSE
↑ Beta Oxidation Of hexanoyl-CoA To butanoyl-CoA (RCTM)	0.540953	4885	97	#BCB7FF	0.287771	0.112552	2.46337	3/5	Reactome_2022	5.38085	FALSE
↑ Beta Oxidation Of lauroyl-CoA To decanoyl-CoA-CoA (RCTM)	0.540953	4885	97	#BCB7FF	0.287771	0.112552	2.46337	3/5	Reactome_2022	5.38085	FALSE
↑ Defective RIPK1-mediated Regulated Necrosis (RCTM)	0.540953	4885	97	#BCB7FF	0.287771	0.112552	2.46337	3/5	Reactome_2022	5.38085	FALSE
↑ Drug-mediated Inhibition Of CDK4/CDK6 Activity (RCTM)	0.540953	4885	97	#BCB7FF	0.287771	0.112552	2.46337	3/5	Reactome_2022	5.38085	FALSE
↑ Estrogen-stimulated Signaling Thru PRKCZ (RCTM)	0.540953	4885	97	#BCB7FF	0.287771	0.112552	2.46337	3/5	Reactome_2022	5.38085	FALSE
↑ IRF3 Mediated Activation Of Type 1 IFN (RCTM)	0.540953	4885	97	#BCB7FF	0.287771	0.112552	2.46337	3/5	Reactome_2022	5.38085	FALSE
↑ MET Interacts With TNS Proteins (RCTM)	0.540953	4885	97	#BCB7FF	0.287771	0.112552	2.46337	3/5	Reactome_2022	5.38085	FALSE
↑ Maturation Of Spike Protein (RCTM)	0.540953	4885	97	#BCB7FF	0.287771	0.112552	2.46337	3/5	Reactome_2022	5.38085	FALSE
↑ NR1H2 And NR1H3 Regulate Gene Expression To Limit Cholesterol Uptake (RCTM)	0.540953	4885	97	#BCB7FF	0.287771	0.112552	2.46337	3/5	Reactome_2022	5.38085	FALSE
↑ RUNX1 Regulates Transcription Of Genes Involved In Interleukin Signaling (RCTM)	0.540953	4885	97	#BCB7FF	0.287771	0.112552	2.46337	3/5	Reactome_2022	5.38085	FALSE
↑ Regulation Of HMOX1 Expression And Activity (RCTM)	0.540953	4885	97	#BCB7FF	0.287771	0.112552	2.46337	3/5	Reactome_2022	5.38085	FALSE
↑ Signaling By Membrane-Tethered Fusions Of PDGFRA Or PDGFRB (RCTM)	0.540953	4885	97	#BCB7FF	0.287771	0.112552	2.46337	3/5	Reactome_2022	5.38085	FALSE
↑ Sulfide Oxidation To Sulfate (RCTM)	0.540953	4885	97	#BCB7FF	0.287771	0.112552	2.46337	3/5	Reactome_2022	5.38085	FALSE
↑ TFAP2 (AP-2) Family Regulates Transcription Of Cell Cycle Factors (RCTM)	0.540953	4885	97	#BCB7FF	0.287771	0.112552	2.46337	3/5	Reactome_2022	5.38085	FALSE
↑ tRNA Processing In Mitochondrion (RCTM)	0.540953	4885	97	#BCB7FF	0.287771	0.112552	2.46337	3/5	Reactome_2022	5.38085	FALSE
↑ D-Glutamine and D-glutamate metabolism (KEGG)	0.540953	4885	97	#BCB7FF	0.287771	0.112552	2.46337	3/5	KEGG_2021_Human	5.38085	FALSE
↑ + Reg of CD4-+, CD25-+, Alpha-Beta Regulatory T Cell Differentiation (GO:BP)	0.540953	4885	97	#BCB7FF	0.287771	0.112552	2.46337	3/5	GO_Biological_Process_2025	5.38085	FALSE
↑ + Reg of Nucleotide-Binding Domain, Leucine Rich Repeat Containing Receptor Sgnlng Pway (GO:BP)	0.540953	4885	97	#BCB7FF	0.287771	0.112552	2.46337	3/5	GO_Biological_Process_2025	5.38085	FALSE
↑ Aminophospholipid Transport (GO:BP)	0.540953	4885	97	#BCB7FF	0.287771	0.112552	2.46337	3/5	GO_Biological_Process_2025	5.38085	FALSE
↑ C-X-C Chemokine Receptor CXCR4 Signaling Pathway (GO:BP)	0.540953	4885	97	#BCB7FF	0.287771	0.112552	2.46337	3/5	GO_Biological_Process_2025	5.38085	FALSE
↑ Cell Fate Commitment Involved in Formation of Primary Germ Layer (GO:BP)	0.540953	4885	97	#BCB7FF	0.287771	0.112552	2.46337	3/5	GO_Biological_Process_2025	5.38085	FALSE
↑ Cellular Response to Cold (GO:BP)	0.540953	4885	97	#BCB7FF	0.287771	0.112552	2.46337	3/5	GO_Biological_Process_2025	5.38085	FALSE
↑ Cellular Response to Interleukin-18 (GO:BP)	0.540953	4885	97	#BCB7FF	0.287771	0.112552	2.46337	3/5	GO_Biological_Process_2025	5.38085	FALSE
↑ Establishment of Lymphocyte Polarity (GO:BP)	0.540953	4885	97	#BCB7FF	0.287771	0.112552	2.46337	3/5	GO_Biological_Process_2025	5.38085	FALSE
↑ Glial Cell Migration (GO:BP)	0.540953	4885	97	#BCB7FF	0.287771	0.112552	2.46337	3/5	GO_Biological_Process_2025	5.38085	FALSE
↑ Golgi Disassembly (GO:BP)	0.540953	4885	97	#BCB7FF	0.287771	0.112552	2.46337	3/5	GO_Biological_Process_2025	5.38085	FALSE
↑ ISG15-protein Conjugation (GO:BP)	0.540953	4885	97	#BCB7FF	0.287771	0.112552	2.46337	3/5	GO_Biological_Process_2025	5.38085	FALSE
↑ Interleukin-18-Mediated Signaling Pathway (GO:BP)	0.540953	4885	97	#BCB7FF	0.287771	0.112552	2.46337	3/5	GO_Biological_Process_2025	5.38085	FALSE
↑ Kidney Morphogenesis (GO:BP)	0.540953	4885	97	#BCB7FF	0.287771	0.112552	2.46337	3/5	GO_Biological_Process_2025	5.38085	FALSE
↑ Mitochondrial RNA Catabolic Process (GO:BP)	0.540953	4885	97	#BCB7FF	0.287771	0.112552	2.46337	3/5	GO_Biological_Process_2025	5.38085	FALSE
↑ Negative Regulation of Acute Inflammatory Response (GO:BP)	0.540953	4885	97	#BCB7FF	0.287771	0.112552	2.46337	3/5	GO_Biological_Process_2025	5.38085	FALSE
↑ Negative Regulation of CD4-positive, Alpha-Beta T Cell Proliferation (GO:BP)	0.540953	4885	97	#BCB7FF	0.287771	0.112552	2.46337	3/5	GO_Biological_Process_2025	5.38085	FALSE
↑ Negative Regulation of Calcium-Mediated Signaling (GO:BP)	0.540953	4885	97	#BCB7FF	0.287771	0.112552	2.46337	3/5	GO_Biological_Process_2025	5.38085	FALSE
↑ Negative Regulation of Cell Size (GO:BP)	0.540953	4885	97	#BCB7FF	0.287771	0.112552	2.46337	3/5	GO_Biological_Process_2025	5.38085	FALSE
↑ Negative Regulation of Cellular Response to Hypoxia (GO:BP)	0.540953	4885	97	#BCB7FF	0.287771	0.112552	2.46337	3/5	GO_Biological_Process_2025	5.38085	FALSE
↑ Negative Regulation of Hydrogen Peroxide-Mediated Programmed Cell Death (GO:BP)	0.540953	4885	97	#BCB7FF	0.287771	0.112552	2.46337	3/5	GO_Biological_Process_2025	5.38085	FALSE
↑ Negative Regulation of Mitophagy (GO:BP)	0.540953	4885	97	#BCB7FF	0.287771	0.112552	2.46337	3/5	GO_Biological_Process_2025	5.38085	FALSE
↑ Negative Regulation of Nucleobase-Containing Compound Metabolic Process (GO:BP)	0.540953	4885	97	#BCB7FF	0.287771	0.112552	2.46337	3/5	GO_Biological_Process_2025	5.38085	FALSE
↑ Negative Regulation of Protein Localization to Chromatin (GO:BP)	0.540953	4885	97	#BCB7FF	0.287771	0.112552	2.46337	3/5	GO_Biological_Process_2025	5.38085	FALSE
↑ Negative Regulation of Protein Polyubiquitination (GO:BP)	0.540953	4885	97	#BCB7FF	0.287771	0.112552	2.46337	3/5	GO_Biological_Process_2025	5.38085	FALSE
↑ Negative Regulation of Relaxation of Muscle (GO:BP)	0.540953	4885	97	#BCB7FF	0.287771	0.112552	2.46337	3/5	GO_Biological_Process_2025	5.38085	FALSE
↑ Negative Regulation of Trophoblast Cell Migration (GO:BP)	0.540953	4885	97	#BCB7FF	0.287771	0.112552	2.46337	3/5	GO_Biological_Process_2025	5.38085	FALSE
↑ Positive Regulation of Cell Maturation (GO:BP)	0.540953	4885	97	#BCB7FF	0.287771	0.112552	2.46337	3/5	GO_Biological_Process_2025	5.38085	FALSE
↑ Positive Regulation of Cell-Cell Adhesion Mediated by Integrin (GO:BP)	0.540953	4885	97	#BCB7FF	0.287771	0.112552	2.46337	3/5	GO_Biological_Process_2025	5.38085	FALSE
↑ Positive Regulation of Cholesterol Storage (GO:BP)	0.540953	4885	97	#BCB7FF	0.287771	0.112552	2.46337	3/5	GO_Biological_Process_2025	5.38085	FALSE
↑ Positive Regulation of Golgi to Plasma Membrane Protein Transport (GO:BP)	0.540953	4885	97	#BCB7FF	0.287771	0.112552	2.46337	3/5	GO_Biological_Process_2025	5.38085	FALSE
↑ Positive Regulation of Hemoglobin Biosynthetic Process (GO:BP)	0.540953	4885	97	#BCB7FF	0.287771	0.112552	2.46337	3/5	GO_Biological_Process_2025	5.38085	FALSE
↑ Positive Regulation of Protein Localization to Chromosome, Telomeric Region (GO:BP)	0.540953	4885	97	#BCB7FF	0.287771	0.112552	2.46337	3/5	GO_Biological_Process_2025	5.38085	FALSE
↑ Positive Regulation of Skeletal Muscle Cell Differentiation (GO:BP)	0.540953	4885	97	#BCB7FF	0.287771	0.112552	2.46337	3/5	GO_Biological_Process_2025	5.38085	FALSE
↑ Positive Regulation of T-helper 2 Cell Differentiation (GO:BP)	0.540953	4885	97	#BCB7FF	0.287771	0.112552	2.46337	3/5	GO_Biological_Process_2025	5.38085	FALSE
↑ Positive Thymic T Cell Selection (GO:BP)	0.540953	4885	97	#BCB7FF	0.287771	0.112552	2.46337	3/5	GO_Biological_Process_2025	5.38085	FALSE
↑ Protection From Natural Killer Cell Mediated Cytotoxicity (GO:BP)	0.540953	4885	97	#BCB7FF	0.287771	0.112552	2.46337	3/5	GO_Biological_Process_2025	5.38085	FALSE
↑ Protein Geranylgeranylation (GO:BP)	0.540953	4885	97	#BCB7FF	0.287771	0.112552	2.46337	3/5	GO_Biological_Process_2025	5.38085	FALSE
↑ Protein Insertion Into Mitochondrial Membrane (GO:BP)	0.540953	4885	97	#BCB7FF	0.287771	0.112552	2.46337	3/5	GO_Biological_Process_2025	5.38085	FALSE
↑ Protein Targeting to Vacuole Involved in Autophagy (GO:BP)	0.540953	4885	97	#BCB7FF	0.287771	0.112552	2.46337	3/5	GO_Biological_Process_2025	5.38085	FALSE
↑ Regulation of Antigen Processing and Presentation (GO:BP)	0.540953	4885	97	#BCB7FF	0.287771	0.112552	2.46337	3/5	GO_Biological_Process_2025	5.38085	FALSE
↑ Regulation of Blood Vessel Remodeling (GO:BP)	0.540953	4885	97	#BCB7FF	0.287771	0.112552	2.46337	3/5	GO_Biological_Process_2025	5.38085	FALSE
↑ Regulation of Circadian Sleep/Wake Cycle, Sleep (GO:BP)	0.540953	4885	97	#BCB7FF	0.287771	0.112552	2.46337	3/5	GO_Biological_Process_2025	5.38085	FALSE
↑ Regulation of Hormone Biosynthetic Process (GO:BP)	0.540953	4885	97	#BCB7FF	0.287771	0.112552	2.46337	3/5	GO_Biological_Process_2025	5.38085	FALSE
↑ Regulation of Hyaluronan Biosynthetic Process (GO:BP)	0.540953	4885	97	#BCB7FF	0.287771	0.112552	2.46337	3/5	GO_Biological_Process_2025	5.38085	FALSE
↑ Regulation of Macrophage Apoptotic Process (GO:BP)	0.540953	4885	97	#BCB7FF	0.287771	0.112552	2.46337	3/5	GO_Biological_Process_2025	5.38085	FALSE
↑ Regulation of Metaphase Plate Congression (GO:BP)	0.540953	4885	97	#BCB7FF	0.287771	0.112552	2.46337	3/5	GO_Biological_Process_2025	5.38085	FALSE
↑ Regulation of Non-Motile Cilium Assembly (GO:BP)	0.540953	4885	97	#BCB7FF	0.287771	0.112552	2.46337	3/5	GO_Biological_Process_2025	5.38085	FALSE
↑ Regulation of Plasma Membrane Repair (GO:BP)	0.540953	4885	97	#BCB7FF	0.287771	0.112552	2.46337	3/5	GO_Biological_Process_2025	5.38085	FALSE
↑ Regulation of Protein Localization to Chromosome, Telomeric Region (GO:BP)	0.540953	4885	97	#BCB7FF	0.287771	0.112552	2.46337	3/5	GO_Biological_Process_2025	5.38085	FALSE
↑ Regulation of Receptor Catabolic Process (GO:BP)	0.540953	4885	97	#BCB7FF	0.287771	0.112552	2.46337	3/5	GO_Biological_Process_2025	5.38085	FALSE
↑ Regulation of Stress Granule Assembly (GO:BP)	0.540953	4885	97	#BCB7FF	0.287771	0.112552	2.46337	3/5	GO_Biological_Process_2025	5.38085	FALSE
↑ Regulation of Synaptic Vesicle Recycling (GO:BP)	0.540953	4885	97	#BCB7FF	0.287771	0.112552	2.46337	3/5	GO_Biological_Process_2025	5.38085	FALSE
↑ Regulation of Transforming Growth Factor Beta2 Production (GO:BP)	0.540953	4885	97	#BCB7FF	0.287771	0.112552	2.46337	3/5	GO_Biological_Process_2025	5.38085	FALSE
↑ Regulation of miRNA Catabolic Process (GO:BP)	0.540953	4885	97	#BCB7FF	0.287771	0.112552	2.46337	3/5	GO_Biological_Process_2025	5.38085	FALSE
↑ Toll Signaling Pathway (GO:BP)	0.540953	4885	97	#BCB7FF	0.287771	0.112552	2.46337	3/5	GO_Biological_Process_2025	5.38085	FALSE
↑ snRNA Modification (GO:BP)	0.540953	4885	97	#BCB7FF	0.287771	0.112552	2.46337	3/5	GO_Biological_Process_2025	5.38085	FALSE
↑ tRNA Transport (GO:BP)	0.540953	4885	97	#BCB7FF	0.287771	0.112552	2.46337	3/5	GO_Biological_Process_2025	5.38085	FALSE
↑ Response to Peptide Hormone (GO:BP)	0.540953	4885	97	#BCB7FF	0.287771	0.110855	1.33689	19/56	GO_Biological_Process_2025	2.94054	FALSE
↑ Signal Transduction in Response to DNA Damage (GO:BP)	0.540953	4885	97	#BCB7FF	0.287771	0.109912	1.27539	26/80	GO_Biological_Process_2025	2.81614	FALSE
↑ Cardiac muscle contraction (KEGG)	0.540953	4885	97	#BCB7FF	0.287771	0.110502	1.26197	28/87	KEGG_2021_Human	2.77977	FALSE
↑ Actin Filament Organization (GO:BP)	0.540392	4885	97	#BCB7FF	0.288143	0.112735	1.18603	48/158	GO_Biological_Process_2025	2.58875	FALSE
↑ Cellular Response to Vascular Endothelial Growth Factor Stimulus (GO:BP)	0.537395	4885	97	#BCB7FF	0.290138	0.113592	1.43241	13/36	GO_Biological_Process_2025	3.11569	FALSE
↑ Regulation of ERK1 and ERK2 Cascade (GO:BP)	0.537395	4885	97	#BCB7FF	0.290138	0.113587	1.15359	66/223	GO_Biological_Process_2025	2.50927	FALSE
↑ Telomere Extension By Telomerase (RCTM)	0.537255	4885	97	#BCB7FF	0.290232	0.113933	1.56537	9/23	Reactome_2022	3.40021	FALSE
↑ Hepaticobiliary System Development (GO:BP)	0.537255	4885	97	#BCB7FF	0.290232	0.113933	1.56537	9/23	GO_Biological_Process_2025	3.40021	FALSE
↑ Long-Chain fatty-acyl-CoA Metabolic Process (GO:BP)	0.537255	4885	97	#BCB7FF	0.290232	0.113933	1.56537	9/23	GO_Biological_Process_2025	3.40021	FALSE
↑ Positive Regulation of Amyloid Precursor Protein Catabolic Process (GO:BP)	0.537255	4885	97	#BCB7FF	0.290232	0.113933	1.56537	9/23	GO_Biological_Process_2025	3.40021	FALSE
↑ Positive Regulation of Phosphate Metabolic Process (GO:BP)	0.537255	4885	97	#BCB7FF	0.290232	0.113933	1.56537	9/23	GO_Biological_Process_2025	3.40021	FALSE
↑ Regulation of Heterotypic Cell-Cell Adhesion (GO:BP)	0.537255	4885	97	#BCB7FF	0.290232	0.113933	1.56537	9/23	GO_Biological_Process_2025	3.40021	FALSE
↑ Regulation of Mitochondrial Translation (GO:BP)	0.537255	4885	97	#BCB7FF	0.290232	0.113933	1.56537	9/23	GO_Biological_Process_2025	3.40021	FALSE
↑ poly(A)+ mRNA Export From Nucleus (GO:BP)	0.537255	4885	97	#BCB7FF	0.290232	0.113933	1.56537	9/23	GO_Biological_Process_2025	3.40021	FALSE
↑ Integration Of Energy Metabolism (RCTM)	0.528479	4885	97	#BCB7FF	0.296156	0.116297	1.23038	33/105	Reactome_2022	2.64729	FALSE
↑ Aldosterone synthesis and secretion (KEGG)	0.526967	4885	97	#BCB7FF	0.297189	0.116781	1.23909	31/98	KEGG_2021_Human	2.66089	FALSE
↑ Cellular Response to Transforming Growth Factor Beta Stimulus (GO:BP)	0.526967	4885	97	#BCB7FF	0.297189	0.116781	1.23909	31/98	GO_Biological_Process_2025	2.66089	FALSE
↑ Positive Regulation of Small GTPase Mediated Signal Transduction (GO:BP)	0.524228	4885	97	#BCB7FF	0.299069	0.117559	1.33939	18/53	GO_Biological_Process_2025	2.86738	FALSE
↑ Apoptotic Factor-Mediated Response (RCTM)	0.520632	4885	97	#BCB7FF	0.301556	0.118892	1.60547	8/20	Reactome_2022	3.41893	FALSE
↑ Sema4D Induced Cell Migration And Growth-Cone Collapse (RCTM)	0.520632	4885	97	#BCB7FF	0.301556	0.118892	1.60547	8/20	Reactome_2022	3.41893	FALSE
↑ Signal Transduction By L1 (RCTM)	0.520632	4885	97	#BCB7FF	0.301556	0.118892	1.60547	8/20	Reactome_2022	3.41893	FALSE
↑ DNA-templated Transcription Termination (GO:BP)	0.520632	4885	97	#BCB7FF	0.301556	0.118892	1.60547	8/20	GO_Biological_Process_2025	3.41893	FALSE
↑ Regulation of Collagen Biosynthetic Process (GO:BP)	0.520632	4885	97	#BCB7FF	0.301556	0.118892	1.60547	8/20	GO_Biological_Process_2025	3.41893	FALSE
↑ Regulation of Meiotic Cell Cycle (GO:BP)	0.520632	4885	97	#BCB7FF	0.301556	0.118892	1.60547	8/20	GO_Biological_Process_2025	3.41893	FALSE
↑ Regulation of Sodium Ion Transmembrane Transport (GO:BP)	0.520632	4885	97	#BCB7FF	0.301556	0.118892	1.60547	8/20	GO_Biological_Process_2025	3.41893	FALSE
↑ Regulation of Spindle Organization (GO:BP)	0.520632	4885	97	#BCB7FF	0.301556	0.118892	1.60547	8/20	GO_Biological_Process_2025	3.41893	FALSE
↑ T Cell Mediated Immunity (GO:BP)	0.520632	4885	97	#BCB7FF	0.301556	0.118892	1.60547	8/20	GO_Biological_Process_2025	3.41893	FALSE
↑ Phospholipase D signaling pathway (KEGG)	0.51663	4885	97	#BCB7FF	0.304348	0.120032	1.18747	45/148	KEGG_2021_Human	2.51744	FALSE
↑ CaM Pathway (RCTM)	0.51654	4885	97	#BCB7FF	0.30441	0.120177	1.445	12/33	Reactome_2022	3.06166	FALSE
↑ Diseases Of Carbohydrate Metabolism (RCTM)	0.51654	4885	97	#BCB7FF	0.30441	0.120177	1.445	12/33	Reactome_2022	3.06166	FALSE
↑ Signaling By WNT In Cancer (RCTM)	0.51654	4885	97	#BCB7FF	0.30441	0.120177	1.445	12/33	Reactome_2022	3.06166	FALSE
↑ GPER1 Signaling (RCTM)	0.516515	4885	97	#BCB7FF	0.304429	0.120264	1.38003	15/43	Reactome_2022	2.92299	FALSE
↑ Smooth Muscle Contraction (RCTM)	0.516515	4885	97	#BCB7FF	0.304429	0.120264	1.38003	15/43	Reactome_2022	2.92299	FALSE
↑ Long-term depression (KEGG)	0.516451	4885	97	#BCB7FF	0.304473	0.120361	1.31252	20/60	KEGG_2021_Human	2.77894	FALSE
↑ Fatty Acid Catabolic Process (GO:BP)	0.516451	4885	97	#BCB7FF	0.304473	0.120361	1.31252	20/60	GO_Biological_Process_2025	2.77894	FALSE
↑ Glycolysis / Gluconeogenesis (KEGG)	0.510137	4885	97	#BCB7FF	0.308932	0.122164	1.29124	22/67	KEGG_2021_Human	2.71468	FALSE
↑ Aberrant Regulation Of Mitotic G1/S Transition In Cancer Due To RB1 Defects (RCTM)	0.508156	4885	97	#BCB7FF	0.310344	0.123414	1.65935	7/17	Reactome_2022	3.47172	FALSE
↑ Gastrin-CREB Signaling Pathway Via PKC And MAPK (RCTM)	0.508156	4885	97	#BCB7FF	0.310344	0.123414	1.65935	7/17	Reactome_2022	3.47172	FALSE
↑ Gastrulation (RCTM)	0.508156	4885	97	#BCB7FF	0.310344	0.123414	1.65935	7/17	Reactome_2022	3.47172	FALSE
↑ Tie2 Signaling (RCTM)	0.508156	4885	97	#BCB7FF	0.310344	0.123414	1.65935	7/17	Reactome_2022	3.47172	FALSE
↑ Trafficking Of GluR2-containing AMPA Receptors (RCTM)	0.508156	4885	97	#BCB7FF	0.310344	0.123414	1.65935	7/17	Reactome_2022	3.47172	FALSE
↑ Translesion Synthesis By POLK (RCTM)	0.508156	4885	97	#BCB7FF	0.310344	0.123414	1.65935	7/17	Reactome_2022	3.47172	FALSE
↑ Innate Immune Response-Activating Signaling Pathway (GO:BP)	0.508156	4885	97	#BCB7FF	0.310344	0.123414	1.65935	7/17	GO_Biological_Process_2025	3.47172	FALSE
↑ Leukocyte Tethering or Rolling (GO:BP)	0.508156	4885	97	#BCB7FF	0.310344	0.123414	1.65935	7/17	GO_Biological_Process_2025	3.47172	FALSE
↑ Negative Regulation of Amyloid Precursor Protein Catabolic Process (GO:BP)	0.508156	4885	97	#BCB7FF	0.310344	0.123414	1.65935	7/17	GO_Biological_Process_2025	3.47172	FALSE
↑ Positive Regulation of Cholesterol Metabolic Process (GO:BP)	0.508156	4885	97	#BCB7FF	0.310344	0.123414	1.65935	7/17	GO_Biological_Process_2025	3.47172	FALSE
↑ Positive Regulation of Regulatory T Cell Differentiation (GO:BP)	0.508156	4885	97	#BCB7FF	0.310344	0.123414	1.65935	7/17	GO_Biological_Process_2025	3.47172	FALSE
↑ Prostanoid Biosynthetic Process (GO:BP)	0.508156	4885	97	#BCB7FF	0.310344	0.123414	1.65935	7/17	GO_Biological_Process_2025	3.47172	FALSE
↑ Reg of Cardiac Muscle Contraction by Reg of the Release of Sequestered Calcium Ion (GO:BP)	0.508156	4885	97	#BCB7FF	0.310344	0.123414	1.65935	7/17	GO_Biological_Process_2025	3.47172	FALSE
↑ Ribosomal Large Subunit Assembly (GO:BP)	0.508156	4885	97	#BCB7FF	0.310344	0.123414	1.65935	7/17	GO_Biological_Process_2025	3.47172	FALSE
↑ acetyl-CoA Metabolic Process (GO:BP)	0.508156	4885	97	#BCB7FF	0.310344	0.123414	1.65935	7/17	GO_Biological_Process_2025	3.47172	FALSE
↑ NoRC Negatively Regulates rRNA Expression (RCTM)	0.508156	4885	97	#BCB7FF	0.310344	0.123213	1.27396	24/74	Reactome_2022	2.66747	FALSE
↑ Response to Calcium Ion (GO:BP)	0.508156	4885	97	#BCB7FF	0.310344	0.12337	1.23737	30/95	GO_Biological_Process_2025	2.58929	FALSE
↑ CREB1 Phosphorylation Thru Activation Of CaMKII/CaMKK/CaMKIV Cascasde (RCTM)	0.508022	4885	97	#BCB7FF	0.31044	0.12573	2.04947	4/8	Reactome_2022	4.24982	FALSE
↑ DNA Damage Reversal (RCTM)	0.508022	4885	97	#BCB7FF	0.31044	0.12573	2.04947	4/8	Reactome_2022	4.24982	FALSE
↑ Formyl Peptide Receptors Bind Formyl Peptides And Many Other Ligands (RCTM)	0.508022	4885	97	#BCB7FF	0.31044	0.12573	2.04947	4/8	Reactome_2022	4.24982	FALSE
↑ Myoclonic Epilepsy Of Lafora (RCTM)	0.508022	4885	97	#BCB7FF	0.31044	0.12573	2.04947	4/8	Reactome_2022	4.24982	FALSE
↑ ROBO Receptors Bind AKAP5 (RCTM)	0.508022	4885	97	#BCB7FF	0.31044	0.12573	2.04947	4/8	Reactome_2022	4.24982	FALSE
↑ RUNX1 Regulates Transcription Of Genes Involved In Differentiation Of Keratinocytes (RCTM)	0.508022	4885	97	#BCB7FF	0.31044	0.12573	2.04947	4/8	Reactome_2022	4.24982	FALSE
↑ RUNX2 Regulates Genes Involved In Cell Migration (RCTM)	0.508022	4885	97	#BCB7FF	0.31044	0.12573	2.04947	4/8	Reactome_2022	4.24982	FALSE
↑ Recycling Of eIF2:GDP (RCTM)	0.508022	4885	97	#BCB7FF	0.31044	0.12573	2.04947	4/8	Reactome_2022	4.24982	FALSE
↑ Sema4D Mediated Inhibition Of Cell Attachment And Migration (RCTM)	0.508022	4885	97	#BCB7FF	0.31044	0.12573	2.04947	4/8	Reactome_2022	4.24982	FALSE
↑ Synthesis Of PG (RCTM)	0.508022	4885	97	#BCB7FF	0.31044	0.12573	2.04947	4/8	Reactome_2022	4.24982	FALSE
↑ + Reg of Mt Membrane Permeability Inv in Apoptotic Process (GO:BP)	0.508022	4885	97	#BCB7FF	0.31044	0.12573	2.04947	4/8	GO_Biological_Process_2025	4.24982	FALSE
↑ Amino Sugar Metabolic Process (GO:BP)	0.508022	4885	97	#BCB7FF	0.31044	0.12573	2.04947	4/8	GO_Biological_Process_2025	4.24982	FALSE
↑ Cellular Response to Epinephrine Stimulus (GO:BP)	0.508022	4885	97	#BCB7FF	0.31044	0.12573	2.04947	4/8	GO_Biological_Process_2025	4.24982	FALSE
↑ Establishment of Vesicle Localization (GO:BP)	0.508022	4885	97	#BCB7FF	0.31044	0.12573	2.04947	4/8	GO_Biological_Process_2025	4.24982	FALSE
↑ Multi-Pass Transmembrane Protein Insertion Into ER Membrane (GO:BP)	0.508022	4885	97	#BCB7FF	0.31044	0.12573	2.04947	4/8	GO_Biological_Process_2025	4.24982	FALSE
↑ Negative Regulation of Alpha-Beta T Cell Differentiation (GO:BP)	0.508022	4885	97	#BCB7FF	0.31044	0.12573	2.04947	4/8	GO_Biological_Process_2025	4.24982	FALSE
↑ Negative Regulation of Alpha-Beta T Cell Proliferation (GO:BP)	0.508022	4885	97	#BCB7FF	0.31044	0.12573	2.04947	4/8	GO_Biological_Process_2025	4.24982	FALSE
↑ Negative Regulation of Leukocyte Proliferation (GO:BP)	0.508022	4885	97	#BCB7FF	0.31044	0.12573	2.04947	4/8	GO_Biological_Process_2025	4.24982	FALSE
↑ Negative Regulation of Ryanodine-Sensitive Calcium-Release Channel Activity (GO:BP)	0.508022	4885	97	#BCB7FF	0.31044	0.12573	2.04947	4/8	GO_Biological_Process_2025	4.24982	FALSE
↑ Negative Regulation of T Cell Apoptotic Process (GO:BP)	0.508022	4885	97	#BCB7FF	0.31044	0.12573	2.04947	4/8	GO_Biological_Process_2025	4.24982	FALSE
↑ Negative Regulation of T Cell Cytokine Production (GO:BP)	0.508022	4885	97	#BCB7FF	0.31044	0.12573	2.04947	4/8	GO_Biological_Process_2025	4.24982	FALSE
↑ Negative Regulation of Transforming Growth Factor Beta Production (GO:BP)	0.508022	4885	97	#BCB7FF	0.31044	0.12573	2.04947	4/8	GO_Biological_Process_2025	4.24982	FALSE
↑ Nucleotide-Binding Oligomerization Domain Containing 2 Signaling Pathway (GO:BP)	0.508022	4885	97	#BCB7FF	0.31044	0.12573	2.04947	4/8	GO_Biological_Process_2025	4.24982	FALSE
↑ Peroxisome Proliferator Activated Receptor Signaling Pathway (GO:BP)	0.508022	4885	97	#BCB7FF	0.31044	0.12573	2.04947	4/8	GO_Biological_Process_2025	4.24982	FALSE
↑ Positive Regulation of Chemokine (C-X-C Motif) Ligand 2 Production (GO:BP)	0.508022	4885	97	#BCB7FF	0.31044	0.12573	2.04947	4/8	GO_Biological_Process_2025	4.24982	FALSE
↑ Positive Regulation of Early Endosome to Late Endosome Transport (GO:BP)	0.508022	4885	97	#BCB7FF	0.31044	0.12573	2.04947	4/8	GO_Biological_Process_2025	4.24982	FALSE
↑ Positive Regulation of Endopeptidase Activity (GO:BP)	0.508022	4885	97	#BCB7FF	0.31044	0.12573	2.04947	4/8	GO_Biological_Process_2025	4.24982	FALSE
↑ Positive Regulation of Immune Response to Tumor Cell (GO:BP)	0.508022	4885	97	#BCB7FF	0.31044	0.12573	2.04947	4/8	GO_Biological_Process_2025	4.24982	FALSE
↑ Positive Regulation of Membrane Invagination (GO:BP)	0.508022	4885	97	#BCB7FF	0.31044	0.12573	2.04947	4/8	GO_Biological_Process_2025	4.24982	FALSE
↑ Positive Regulation of Transforming Growth Factor Beta Production (GO:BP)	0.508022	4885	97	#BCB7FF	0.31044	0.12573	2.04947	4/8	GO_Biological_Process_2025	4.24982	FALSE
↑ Reelin-Mediated Signaling Pathway (GO:BP)	0.508022	4885	97	#BCB7FF	0.31044	0.12573	2.04947	4/8	GO_Biological_Process_2025	4.24982	FALSE
↑ Regulation of Centriole Elongation (GO:BP)	0.508022	4885	97	#BCB7FF	0.31044	0.12573	2.04947	4/8	GO_Biological_Process_2025	4.24982	FALSE
↑ Regulation of Dendritic Cell Antigen Processing and Presentation (GO:BP)	0.508022	4885	97	#BCB7FF	0.31044	0.12573	2.04947	4/8	GO_Biological_Process_2025	4.24982	FALSE
↑ Regulation of Extent of Cell Growth (GO:BP)	0.508022	4885	97	#BCB7FF	0.31044	0.12573	2.04947	4/8	GO_Biological_Process_2025	4.24982	FALSE
↑ Regulation of Fibroblast Apoptotic Process (GO:BP)	0.508022	4885	97	#BCB7FF	0.31044	0.12573	2.04947	4/8	GO_Biological_Process_2025	4.24982	FALSE
↑ Regulation of Intrinsic Apoptotic Signaling Pathway by P53 Class Mediator (GO:BP)	0.508022	4885	97	#BCB7FF	0.31044	0.12573	2.04947	4/8	GO_Biological_Process_2025	4.24982	FALSE
↑ Regulation of Lysosome Size (GO:BP)	0.508022	4885	97	#BCB7FF	0.31044	0.12573	2.04947	4/8	GO_Biological_Process_2025	4.24982	FALSE
↑ Regulation of Myeloid Leukocyte Mediated Immunity (GO:BP)	0.508022	4885	97	#BCB7FF	0.31044	0.12573	2.04947	4/8	GO_Biological_Process_2025	4.24982	FALSE
↑ Regulation of Phosphatase Activity (GO:BP)	0.508022	4885	97	#BCB7FF	0.31044	0.12573	2.04947	4/8	GO_Biological_Process_2025	4.24982	FALSE
↑ Regulation of Phospholipase Activity (GO:BP)	0.508022	4885	97	#BCB7FF	0.31044	0.12573	2.04947	4/8	GO_Biological_Process_2025	4.24982	FALSE
↑ Regulation of Pinocytosis (GO:BP)	0.508022	4885	97	#BCB7FF	0.31044	0.12573	2.04947	4/8	GO_Biological_Process_2025	4.24982	FALSE
↑ Regulation of Sister Chromatid Cohesion (GO:BP)	0.508022	4885	97	#BCB7FF	0.31044	0.12573	2.04947	4/8	GO_Biological_Process_2025	4.24982	FALSE
↑ Regulation of Stem Cell Division (GO:BP)	0.508022	4885	97	#BCB7FF	0.31044	0.12573	2.04947	4/8	GO_Biological_Process_2025	4.24982	FALSE
↑ Synapse Pruning (GO:BP)	0.508022	4885	97	#BCB7FF	0.31044	0.12573	2.04947	4/8	GO_Biological_Process_2025	4.24982	FALSE
↑ TRAIL-activated Apoptotic Signaling Pathway (GO:BP)	0.508022	4885	97	#BCB7FF	0.31044	0.12573	2.04947	4/8	GO_Biological_Process_2025	4.24982	FALSE
↑ Transferrin Transport (GO:BP)	0.508022	4885	97	#BCB7FF	0.31044	0.12573	2.04947	4/8	GO_Biological_Process_2025	4.24982	FALSE
↑ protein-DNA Complex Organization (GO:BP)	0.508022	4885	97	#BCB7FF	0.31044	0.12573	2.04947	4/8	GO_Biological_Process_2025	4.24982	FALSE
↑ protein-RNA Complex Disassembly (GO:BP)	0.508022	4885	97	#BCB7FF	0.31044	0.12573	2.04947	4/8	GO_Biological_Process_2025	4.24982	FALSE
↑ snRNA Transcription by RNA Polymerase III (GO:BP)	0.508022	4885	97	#BCB7FF	0.31044	0.12573	2.04947	4/8	GO_Biological_Process_2025	4.24982	FALSE
↑ Formation Of Ternary Complex, And Subsequently, 43S Complex (RCTM)	0.508022	4885	97	#BCB7FF	0.31044	0.124756	1.34218	17/50	Reactome_2022	2.79361	FALSE
↑ Ion Homeostasis (RCTM)	0.508022	4885	97	#BCB7FF	0.31044	0.124756	1.34218	17/50	Reactome_2022	2.79361	FALSE
↑ N-Glycan biosynthesis (KEGG)	0.508022	4885	97	#BCB7FF	0.31044	0.124756	1.34218	17/50	KEGG_2021_Human	2.79361	FALSE
↑ Negative Regulation of Tumor Necrosis Factor Superfamily Cytokine Production (GO:BP)	0.508022	4885	97	#BCB7FF	0.31044	0.124756	1.34218	17/50	GO_Biological_Process_2025	2.79361	FALSE
↑ Positive Regulation of Fat Cell Differentiation (GO:BP)	0.508022	4885	97	#BCB7FF	0.31044	0.124756	1.34218	17/50	GO_Biological_Process_2025	2.79361	FALSE
↑ Senescence-Associated Secretory Phenotype (SASP) (RCTM)	0.508022	4885	97	#BCB7FF	0.31044	0.123682	1.25966	26/81	Reactome_2022	2.63274	FALSE
↑ Regulation of Anatomical Structure Morphogenesis (GO:BP)	0.508022	4885	97	#BCB7FF	0.31044	0.124738	1.20051	39/127	GO_Biological_Process_2025	2.49891	FALSE
↑ CASP8 Activity Is Inhibited (RCTM)	0.506588	4885	97	#BCB7FF	0.311467	0.128513	1.85155	5/11	Reactome_2022	3.79887	FALSE
↑ Dimerization Of Procaspase-8 (RCTM)	0.506588	4885	97	#BCB7FF	0.311467	0.128513	1.85155	5/11	Reactome_2022	3.79887	FALSE
↑ Formation Of Apoptosome (RCTM)	0.506588	4885	97	#BCB7FF	0.311467	0.128513	1.85155	5/11	Reactome_2022	3.79887	FALSE
↑ Free Fatty Acids Regulate Insulin Secretion (RCTM)	0.506588	4885	97	#BCB7FF	0.311467	0.128513	1.85155	5/11	Reactome_2022	3.79887	FALSE
↑ Mitochondrial Fatty Acid Beta-Oxidation Of Saturated Fatty Acids (RCTM)	0.506588	4885	97	#BCB7FF	0.311467	0.128513	1.85155	5/11	Reactome_2022	3.79887	FALSE
↑ Mucopolysaccharidoses (RCTM)	0.506588	4885	97	#BCB7FF	0.311467	0.128513	1.85155	5/11	Reactome_2022	3.79887	FALSE
↑ Cellular Response to Leucine Starvation (GO:BP)	0.506588	4885	97	#BCB7FF	0.311467	0.128513	1.85155	5/11	GO_Biological_Process_2025	3.79887	FALSE
↑ Defense Response to Tumor Cell (GO:BP)	0.506588	4885	97	#BCB7FF	0.311467	0.128513	1.85155	5/11	GO_Biological_Process_2025	3.79887	FALSE
↑ Interleukin-10-Mediated Signaling Pathway (GO:BP)	0.506588	4885	97	#BCB7FF	0.311467	0.128513	1.85155	5/11	GO_Biological_Process_2025	3.79887	FALSE
↑ Mast Cell Mediated Immunity (GO:BP)	0.506588	4885	97	#BCB7FF	0.311467	0.128513	1.85155	5/11	GO_Biological_Process_2025	3.79887	FALSE
↑ Negative Regulation of Alpha-Beta T Cell Activation (GO:BP)	0.506588	4885	97	#BCB7FF	0.311467	0.128513	1.85155	5/11	GO_Biological_Process_2025	3.79887	FALSE
↑ Negative Regulation of Calcineurin-Mediated Signaling (GO:BP)	0.506588	4885	97	#BCB7FF	0.311467	0.128513	1.85155	5/11	GO_Biological_Process_2025	3.79887	FALSE
↑ Negative Regulation of Heart Contraction (GO:BP)	0.506588	4885	97	#BCB7FF	0.311467	0.128513	1.85155	5/11	GO_Biological_Process_2025	3.79887	FALSE
↑ Negative Regulation of Leukocyte Apoptotic Process (GO:BP)	0.506588	4885	97	#BCB7FF	0.311467	0.128513	1.85155	5/11	GO_Biological_Process_2025	3.79887	FALSE
↑ Negative Regulation of Platelet-Derived Growth Factor Receptor Signaling Pathway (GO:BP)	0.506588	4885	97	#BCB7FF	0.311467	0.128513	1.85155	5/11	GO_Biological_Process_2025	3.79887	FALSE
↑ Negative Regulation of calcineurin-NFAT Signaling Cascade (GO:BP)	0.506588	4885	97	#BCB7FF	0.311467	0.128513	1.85155	5/11	GO_Biological_Process_2025	3.79887	FALSE
↑ Positive Regulation of Execution Phase of Apoptosis (GO:BP)	0.506588	4885	97	#BCB7FF	0.311467	0.128513	1.85155	5/11	GO_Biological_Process_2025	3.79887	FALSE
↑ Positive Regulation of Extracellular Matrix Assembly (GO:BP)	0.506588	4885	97	#BCB7FF	0.311467	0.128513	1.85155	5/11	GO_Biological_Process_2025	3.79887	FALSE
↑ Positive Regulation of Macrophage Differentiation (GO:BP)	0.506588	4885	97	#BCB7FF	0.311467	0.128513	1.85155	5/11	GO_Biological_Process_2025	3.79887	FALSE
↑ Positive Regulation of Mitotic Cytokinesis (GO:BP)	0.506588	4885	97	#BCB7FF	0.311467	0.128513	1.85155	5/11	GO_Biological_Process_2025	3.79887	FALSE
↑ Positive Regulation of Myeloid Leukocyte Mediated Immunity (GO:BP)	0.506588	4885	97	#BCB7FF	0.311467	0.128513	1.85155	5/11	GO_Biological_Process_2025	3.79887	FALSE
↑ Positive Regulation of T Cell Apoptotic Process (GO:BP)	0.506588	4885	97	#BCB7FF	0.311467	0.128513	1.85155	5/11	GO_Biological_Process_2025	3.79887	FALSE
↑ Positive Regulation of T Cell Chemotaxis (GO:BP)	0.506588	4885	97	#BCB7FF	0.311467	0.128513	1.85155	5/11	GO_Biological_Process_2025	3.79887	FALSE
↑ Positive Regulation of Toll-Like Receptor 4 Signaling Pathway (GO:BP)	0.506588	4885	97	#BCB7FF	0.311467	0.128513	1.85155	5/11	GO_Biological_Process_2025	3.79887	FALSE
↑ Positive Regulation of Vascular Endothelial Growth Factor Receptor Signaling Pathway (GO:BP)	0.506588	4885	97	#BCB7FF	0.311467	0.128513	1.85155	5/11	GO_Biological_Process_2025	3.79887	FALSE
↑ Positive Regulation of mRNA Metabolic Process (GO:BP)	0.506588	4885	97	#BCB7FF	0.311467	0.128513	1.85155	5/11	GO_Biological_Process_2025	3.79887	FALSE
↑ Progesterone Receptor Signaling Pathway (GO:BP)	0.506588	4885	97	#BCB7FF	0.311467	0.128513	1.85155	5/11	GO_Biological_Process_2025	3.79887	FALSE
↑ Protein K29-linked Ubiquitination (GO:BP)	0.506588	4885	97	#BCB7FF	0.311467	0.128513	1.85155	5/11	GO_Biological_Process_2025	3.79887	FALSE
↑ Regulation of Cell Activation (GO:BP)	0.506588	4885	97	#BCB7FF	0.311467	0.128513	1.85155	5/11	GO_Biological_Process_2025	3.79887	FALSE
↑ Regulation of Cell Communication by Electrical Coupling Involved in Cardiac Conduction (GO:BP)	0.506588	4885	97	#BCB7FF	0.311467	0.128513	1.85155	5/11	GO_Biological_Process_2025	3.79887	FALSE
↑ Regulation of Establishment of Protein Localization to Mitochondrion (GO:BP)	0.506588	4885	97	#BCB7FF	0.311467	0.128513	1.85155	5/11	GO_Biological_Process_2025	3.79887	FALSE
↑ Regulation of Ferroptosis (GO:BP)	0.506588	4885	97	#BCB7FF	0.311467	0.128513	1.85155	5/11	GO_Biological_Process_2025	3.79887	FALSE
↑ Regulation of Keratinocyte Migration (GO:BP)	0.506588	4885	97	#BCB7FF	0.311467	0.128513	1.85155	5/11	GO_Biological_Process_2025	3.79887	FALSE
↑ Regulation of Leukocyte Cell-Cell Adhesion (GO:BP)	0.506588	4885	97	#BCB7FF	0.311467	0.128513	1.85155	5/11	GO_Biological_Process_2025	3.79887	FALSE
↑ Regulation of T Cell Mediated Immunity (GO:BP)	0.506588	4885	97	#BCB7FF	0.311467	0.128513	1.85155	5/11	GO_Biological_Process_2025	3.79887	FALSE
↑ Tricarboxylic Acid Metabolic Process (GO:BP)	0.506588	4885	97	#BCB7FF	0.311467	0.128513	1.85155	5/11	GO_Biological_Process_2025	3.79887	FALSE
↑ mRNA Methylguanosine-Cap Decapping (GO:BP)	0.506588	4885	97	#BCB7FF	0.311467	0.128513	1.85155	5/11	GO_Biological_Process_2025	3.79887	FALSE
↑ tRNA Transcription (GO:BP)	0.506588	4885	97	#BCB7FF	0.311467	0.128513	1.85155	5/11	GO_Biological_Process_2025	3.79887	FALSE
↑ Methylation (RCTM)	0.506588	4885	97	#BCB7FF	0.311467	0.12697	1.73555	6/14	Reactome_2022	3.58184	FALSE
↑ RUNX3 Regulates NOTCH Signaling (RCTM)	0.506588	4885	97	#BCB7FF	0.311467	0.12697	1.73555	6/14	Reactome_2022	3.58184	FALSE
↑ Cellular Response to Superoxide (GO:BP)	0.506588	4885	97	#BCB7FF	0.311467	0.12697	1.73555	6/14	GO_Biological_Process_2025	3.58184	FALSE
↑ Establishment of Apical/Basal Cell Polarity (GO:BP)	0.506588	4885	97	#BCB7FF	0.311467	0.12697	1.73555	6/14	GO_Biological_Process_2025	3.58184	FALSE
↑ Intracellular Cholesterol Transport (GO:BP)	0.506588	4885	97	#BCB7FF	0.311467	0.12697	1.73555	6/14	GO_Biological_Process_2025	3.58184	FALSE
↑ Negative Regulation of Androgen Receptor Signaling Pathway (GO:BP)	0.506588	4885	97	#BCB7FF	0.311467	0.12697	1.73555	6/14	GO_Biological_Process_2025	3.58184	FALSE
↑ Negative Regulation of Peptidyl-Tyrosine Phosphorylation (GO:BP)	0.506588	4885	97	#BCB7FF	0.311467	0.12697	1.73555	6/14	GO_Biological_Process_2025	3.58184	FALSE
↑ Positive Regulation of Double-Strand Break Repair via Nonhomologous End Joining (GO:BP)	0.506588	4885	97	#BCB7FF	0.311467	0.12697	1.73555	6/14	GO_Biological_Process_2025	3.58184	FALSE
↑ Positive Regulation of Hippo Signaling (GO:BP)	0.506588	4885	97	#BCB7FF	0.311467	0.12697	1.73555	6/14	GO_Biological_Process_2025	3.58184	FALSE
↑ Positive Regulation of Isotype Switching (GO:BP)	0.506588	4885	97	#BCB7FF	0.311467	0.12697	1.73555	6/14	GO_Biological_Process_2025	3.58184	FALSE
↑ Regulation of Chemokine (C-X-C Motif) Ligand 2 Production (GO:BP)	0.506588	4885	97	#BCB7FF	0.311467	0.12697	1.73555	6/14	GO_Biological_Process_2025	3.58184	FALSE
↑ Regulation of Feeding Behavior (GO:BP)	0.506588	4885	97	#BCB7FF	0.311467	0.12697	1.73555	6/14	GO_Biological_Process_2025	3.58184	FALSE
↑ Regulation of Mitochondrial Fusion (GO:BP)	0.506588	4885	97	#BCB7FF	0.311467	0.12697	1.73555	6/14	GO_Biological_Process_2025	3.58184	FALSE
↑ Regulation of cAMP/PKA Signal Transduction (GO:BP)	0.506588	4885	97	#BCB7FF	0.311467	0.12697	1.73555	6/14	GO_Biological_Process_2025	3.58184	FALSE
↑ Retinoic Acid Receptor Signaling Pathway (GO:BP)	0.506588	4885	97	#BCB7FF	0.311467	0.12697	1.73555	6/14	GO_Biological_Process_2025	3.58184	FALSE
↑ Telomere Capping (GO:BP)	0.506588	4885	97	#BCB7FF	0.311467	0.12697	1.73555	6/14	GO_Biological_Process_2025	3.58184	FALSE
Innate Lymphoid Cell (AzCT)	0.506588	4885	97	#BCB7FF	0.311467	0.12697	1.73555	6/14	Azimuth_Cell_Types_2021	3.58184	FALSE
Proliferating Natural Killer (AzCT)	0.506588	4885	97	#BCB7FF	0.311467	0.12697	1.73555	6/14	Azimuth_Cell_Types_2021	3.58184	FALSE
↑ Regulation of Keratinocyte Differentiation (GO:BP)	0.506588	4885	97	#BCB7FF	0.311467	0.127162	1.46009	11/30	GO_Biological_Process_2025	3.01113	FALSE
↑ Negative Regulation of Proteolysis (GO:BP)	0.506588	4885	97	#BCB7FF	0.311467	0.127622	1.38655	14/40	GO_Biological_Process_2025	2.85447	FALSE
↑ Positive Regulation of Mitotic Cell Cycle Phase Transition (GO:BP)	0.503423	4885	97	#BCB7FF	0.313745	0.129549	1.29117	21/64	GO_Biological_Process_2025	2.63876	FALSE
↑ Protein N-linked Glycosylation (GO:BP)	0.503423	4885	97	#BCB7FF	0.313745	0.129549	1.29117	21/64	GO_Biological_Process_2025	2.63876	FALSE
Muscle-mast Cell (TS)	0.503423	4885	97	#BCB7FF	0.313745	0.129617	1.22656	31/99	Tabula_Sapiens	2.50607	FALSE
↑ Positive Regulation of Cold-Induced Thermogenesis (GO:BP)	0.503423	4885	97	#BCB7FF	0.313745	0.129617	1.22656	31/99	GO_Biological_Process_2025	2.50607	FALSE
↑ Cellular Response to Reactive Oxygen Species (GO:BP)	0.50042	4885	97	#BCB7FF	0.315922	0.130558	1.27317	23/71	GO_Biological_Process_2025	2.59209	FALSE
↑ Peptidyl-Lysine Modification (GO:BP)	0.499606	4885	97	#BCB7FF	0.316515	0.130844	1.24603	27/85	GO_Biological_Process_2025	2.53411	FALSE
↑ Cell Surface Receptor Signaling Pathway via JAK-STAT (GO:BP)	0.494291	4885	97	#BCB7FF	0.320412	0.132497	1.34534	16/47	GO_Biological_Process_2025	2.71919	FALSE
↑ Collecting duct acid secretion (KEGG)	0.488285	4885	97	#BCB7FF	0.324874	0.134556	1.47848	10/27	KEGG_2021_Human	2.9655	FALSE
↑ Cellular Catabolic Process (GO:BP)	0.488285	4885	97	#BCB7FF	0.324874	0.134556	1.47848	10/27	GO_Biological_Process_2025	2.9655	FALSE
↑ Positive Regulation of DNA Binding (GO:BP)	0.488285	4885	97	#BCB7FF	0.324874	0.134556	1.47848	10/27	GO_Biological_Process_2025	2.9655	FALSE
↑ Regulation of Chromosome Segregation (GO:BP)	0.488285	4885	97	#BCB7FF	0.324874	0.134556	1.47848	10/27	GO_Biological_Process_2025	2.9655	FALSE
↑ Wound Healing, Spreading of Cells (GO:BP)	0.488285	4885	97	#BCB7FF	0.324874	0.134556	1.47848	10/27	GO_Biological_Process_2025	2.9655	FALSE
↑ Negative Regulation of Endothelial Cell Migration (GO:BP)	0.485282	4885	97	#BCB7FF	0.327128	0.135532	1.39413	13/37	GO_Biological_Process_2025	2.78623	FALSE
↑ Plasma Membrane Bounded Cell Projection Morphogenesis (GO:BP)	0.485169	4885	97	#BCB7FF	0.327214	0.13561	1.31473	18/54	GO_Biological_Process_2025	2.62679	FALSE
↑ Telomere Organization (GO:BP)	0.479385	4885	97	#BCB7FF	0.331601	0.137472	1.2911	20/61	GO_Biological_Process_2025	2.56198	FALSE
Blood-cd24 Neutrophil (TS)	0.478664	4885	97	#BCB7FF	0.332151	0.137831	1.23362	28/89	Tabula_Sapiens	2.4447	FALSE
↑ Peptide Hormone Metabolism (RCTM)	0.478664	4885	97	#BCB7FF	0.332151	0.137831	1.23362	28/89	Reactome_2022	2.4447	FALSE
↑ Cellular Response to Hormone Stimulus (GO:BP)	0.478664	4885	97	#BCB7FF	0.332151	0.137831	1.23362	28/89	GO_Biological_Process_2025	2.4447	FALSE
↑ Regulation of Cell Communication (GO:BP)	0.47694	4885	97	#BCB7FF	0.333472	0.138422	1.27231	22/68	GO_Biological_Process_2025	2.51592	FALSE
↑ Regulation of Fat Cell Differentiation (GO:BP)	0.476357	4885	97	#BCB7FF	0.33392	0.138696	1.25701	24/75	GO_Biological_Process_2025	2.48319	FALSE
↑ Regulation of Stress Fiber Assembly (GO:BP)	0.476357	4885	97	#BCB7FF	0.33392	0.138696	1.25701	24/75	GO_Biological_Process_2025	2.48319	FALSE
↑ Double-Strand Break Repair via Homologous Recombination (GO:BP)	0.472255	4885	97	#BCB7FF	0.337089	0.140056	1.20126	35/114	GO_Biological_Process_2025	2.36133	FALSE
↑ Sphingolipid De Novo Biosynthesis (RCTM)	0.469966	4885	97	#BCB7FF	0.338871	0.140841	1.34893	15/44	Reactome_2022	2.64408	FALSE
↑ Interleukin-6 Family Signaling (RCTM)	0.466703	4885	97	#BCB7FF	0.341426	0.14235	1.50139	9/24	Reactome_2022	2.9269	FALSE
↑ Other Interleukin Signaling (RCTM)	0.466703	4885	97	#BCB7FF	0.341426	0.14235	1.50139	9/24	Reactome_2022	2.9269	FALSE
↑ Synthesis Of Very Long-Chain Fatty acyl-CoAs (RCTM)	0.466703	4885	97	#BCB7FF	0.341426	0.14235	1.50139	9/24	Reactome_2022	2.9269	FALSE
↑ Negative Regulation of DNA Binding (GO:BP)	0.466703	4885	97	#BCB7FF	0.341426	0.14235	1.50139	9/24	GO_Biological_Process_2025	2.9269	FALSE
↑ Negative Regulation of Extrinsic Apoptotic Signaling Pathway via Death Domain Receptors (GO:BP)	0.466703	4885	97	#BCB7FF	0.341426	0.14235	1.50139	9/24	GO_Biological_Process_2025	2.9269	FALSE
↑ Negative Regulation of Stress Fiber Assembly (GO:BP)	0.466703	4885	97	#BCB7FF	0.341426	0.14235	1.50139	9/24	GO_Biological_Process_2025	2.9269	FALSE
↑ Osteoclast Differentiation (GO:BP)	0.466703	4885	97	#BCB7FF	0.341426	0.14235	1.50139	9/24	GO_Biological_Process_2025	2.9269	FALSE
↑ Purine-Containing Compound Biosynthetic Process (GO:BP)	0.466703	4885	97	#BCB7FF	0.341426	0.14235	1.50139	9/24	GO_Biological_Process_2025	2.9269	FALSE
↑ Regulation of Cholesterol Transport (GO:BP)	0.466703	4885	97	#BCB7FF	0.341426	0.14235	1.50139	9/24	GO_Biological_Process_2025	2.9269	FALSE
↑ Secondary Alcohol Biosynthetic Process (GO:BP)	0.466703	4885	97	#BCB7FF	0.341426	0.14235	1.50139	9/24	GO_Biological_Process_2025	2.9269	FALSE
Bone Marrow-cd8-positive, Alpha-Beta T Cell (TS)	0.465098	4885	97	#BCB7FF	0.342691	0.143282	1.21428	31/100	Tabula_Sapiens	2.35928	FALSE
Eye-monocyte (TS)	0.465098	4885	97	#BCB7FF	0.342691	0.143282	1.21428	31/100	Tabula_Sapiens	2.35928	FALSE
Fat-plasma Cell (TS)	0.465098	4885	97	#BCB7FF	0.342691	0.143282	1.21428	31/100	Tabula_Sapiens	2.35928	FALSE
Lung-intermediate Monocyte (TS)	0.465098	4885	97	#BCB7FF	0.342691	0.143282	1.21428	31/100	Tabula_Sapiens	2.35928	FALSE
Lymph Node-mast Cell (TS)	0.465098	4885	97	#BCB7FF	0.342691	0.143282	1.21428	31/100	Tabula_Sapiens	2.35928	FALSE
Lymph Node-mature Conventional Dendritic Cell (TS)	0.465098	4885	97	#BCB7FF	0.342691	0.143282	1.21428	31/100	Tabula_Sapiens	2.35928	FALSE
Spleen-platelet (TS)	0.465098	4885	97	#BCB7FF	0.342691	0.143282	1.21428	31/100	Tabula_Sapiens	2.35928	FALSE
Thymus-cd8-positive, Alpha-Beta Cytotoxic T Cell (TS)	0.465098	4885	97	#BCB7FF	0.342691	0.143282	1.21428	31/100	Tabula_Sapiens	2.35928	FALSE
Vasculature-plasma Cell (TS)	0.465098	4885	97	#BCB7FF	0.342691	0.143282	1.21428	31/100	Tabula_Sapiens	2.35928	FALSE
↑ JNK Cascade (GO:BP)	0.463317	4885	97	#BCB7FF	0.344099	0.144051	1.40303	12/34	GO_Biological_Process_2025	2.7185	FALSE
↑ Positive Regulation of Carbohydrate Metabolic Process (GO:BP)	0.463317	4885	97	#BCB7FF	0.344099	0.144051	1.40303	12/34	GO_Biological_Process_2025	2.7185	FALSE
↑ Positive Regulation of Establishment of Protein Localization (GO:BP)	0.463317	4885	97	#BCB7FF	0.344099	0.144051	1.40303	12/34	GO_Biological_Process_2025	2.7185	FALSE
↑ Triglyceride Homeostasis (GO:BP)	0.463317	4885	97	#BCB7FF	0.344099	0.144051	1.40303	12/34	GO_Biological_Process_2025	2.7185	FALSE
↑ Insulin Receptor Signaling Pathway (GO:BP)	0.463254	4885	97	#BCB7FF	0.344149	0.144117	1.31604	17/51	GO_Biological_Process_2025	2.54935	FALSE
↑ Transport Of Small Molecules (RCTM)	0.461318	4885	97	#BCB7FF	0.345687	0.144806	1.07401	195/706	Reactome_2022	2.07537	FALSE
↑ Regulation of Calcium Ion Transport (GO:BP)	0.457927	4885	97	#BCB7FF	0.348396	0.145987	1.29103	19/58	GO_Biological_Process_2025	2.48426	FALSE
↑ Fat Cell Differentiation (GO:BP)	0.45549	4885	97	#BCB7FF	0.350356	0.146854	1.27138	21/65	GO_Biological_Process_2025	2.43891	FALSE
↑ Melanoma (KEGG)	0.455358	4885	97	#BCB7FF	0.350463	0.14699	1.25553	23/72	KEGG_2021_Human	2.40734	FALSE
↑ Telomere Maintenance (GO:BP)	0.455358	4885	97	#BCB7FF	0.350463	0.14699	1.25553	23/72	GO_Biological_Process_2025	2.40734	FALSE
↑ Azathioprine ADME (RCTM)	0.446304	4885	97	#BCB7FF	0.357846	0.150509	1.53071	8/21	Reactome_2022	2.89875	FALSE
↑ Signaling By ERBB2 TMD/JMD Mutants (RCTM)	0.446304	4885	97	#BCB7FF	0.357846	0.150509	1.53071	8/21	Reactome_2022	2.89875	FALSE
↑ Synthesis, Secretion, And Inactivation Of Glucagon-like Peptide-1 (GLP-1) (RCTM)	0.446304	4885	97	#BCB7FF	0.357846	0.150509	1.53071	8/21	Reactome_2022	2.89875	FALSE
↑ Antigen Processing and Presentation of Endogenous Peptide Antigen (GO:BP)	0.446304	4885	97	#BCB7FF	0.357846	0.150509	1.53071	8/21	GO_Biological_Process_2025	2.89875	FALSE
↑ Entrainment of Circadian Clock by Photoperiod (GO:BP)	0.446304	4885	97	#BCB7FF	0.357846	0.150509	1.53071	8/21	GO_Biological_Process_2025	2.89875	FALSE
↑ Negative Regulation of Cation Channel Activity (GO:BP)	0.446304	4885	97	#BCB7FF	0.357846	0.150509	1.53071	8/21	GO_Biological_Process_2025	2.89875	FALSE
↑ Negative Regulation of Signal Transduction by P53 Class Mediator (GO:BP)	0.446304	4885	97	#BCB7FF	0.357846	0.150509	1.53071	8/21	GO_Biological_Process_2025	2.89875	FALSE
↑ Regulation of Cell-Substrate Junction Assembly (GO:BP)	0.446304	4885	97	#BCB7FF	0.357846	0.150509	1.53071	8/21	GO_Biological_Process_2025	2.89875	FALSE
↑ Response to Gamma Radiation (GO:BP)	0.446304	4885	97	#BCB7FF	0.357846	0.150509	1.53071	8/21	GO_Biological_Process_2025	2.89875	FALSE
↑ Negative Regulation Of FGFR4 Signaling (RCTM)	0.439684	4885	97	#BCB7FF	0.363342	0.153244	1.41365	11/31	Reactome_2022	2.65161	FALSE
↑ Sealing Of Nuclear Envelope (NE) By ESCRT-III (RCTM)	0.439684	4885	97	#BCB7FF	0.363342	0.153244	1.41365	11/31	Reactome_2022	2.65161	FALSE
↑ Negative Regulation of Intracellular Steroid Hormone Receptor Signaling Pathway (GO:BP)	0.439684	4885	97	#BCB7FF	0.363342	0.153244	1.41365	11/31	GO_Biological_Process_2025	2.65161	FALSE
↑ Positive Regulation of D-glucose Transmembrane Transport (GO:BP)	0.439684	4885	97	#BCB7FF	0.363342	0.153244	1.41365	11/31	GO_Biological_Process_2025	2.65161	FALSE
↑ Regulation of Macrophage Activation (GO:BP)	0.439684	4885	97	#BCB7FF	0.363342	0.153244	1.41365	11/31	GO_Biological_Process_2025	2.65161	FALSE
↑ Regulation of Protein Localization to Cell Surface (GO:BP)	0.439684	4885	97	#BCB7FF	0.363342	0.153244	1.41365	11/31	GO_Biological_Process_2025	2.65161	FALSE
↑ Regulation of Protein Modification Process (GO:BP)	0.439684	4885	97	#BCB7FF	0.363342	0.153244	1.41365	11/31	GO_Biological_Process_2025	2.65161	FALSE
↑ Inhibition Of DNA Recombination At Telomere (RCTM)	0.439684	4885	97	#BCB7FF	0.363342	0.153297	1.31752	16/48	Reactome_2022	2.47085	FALSE
↑ Mitotic G2/M Transition Checkpoint (GO:BP)	0.439684	4885	97	#BCB7FF	0.363342	0.153297	1.31752	16/48	GO_Biological_Process_2025	2.47085	FALSE
↑ Natural Killer Cell Activation (GO:BP)	0.439684	4885	97	#BCB7FF	0.363342	0.153297	1.31752	16/48	GO_Biological_Process_2025	2.47085	FALSE
↑ Metaphase Chromosome Alignment (GO:BP)	0.434724	4885	97	#BCB7FF	0.367515	0.155154	1.29096	18/55	GO_Biological_Process_2025	2.4055	FALSE
↑ Regulation of Metabolic Process (GO:BP)	0.434724	4885	97	#BCB7FF	0.367515	0.155154	1.29096	18/55	GO_Biological_Process_2025	2.4055	FALSE
↑ Mitotic Cytokinesis (GO:BP)	0.432755	4885	97	#BCB7FF	0.369186	0.155908	1.27037	20/62	GO_Biological_Process_2025	2.36096	FALSE
↑ JNK (c-Jun Kinases) Phosphorylation And Activation Mediated By Activated Human TAK1 (RCTM)	0.426553	4885	97	#BCB7FF	0.374496	0.158935	1.56956	7/18	Reactome_2022	2.88684	FALSE
↑ Other glycan degradation (KEGG)	0.426553	4885	97	#BCB7FF	0.374496	0.158935	1.56956	7/18	KEGG_2021_Human	2.88684	FALSE
↑ Androgen Receptor Signaling Pathway (GO:BP)	0.426553	4885	97	#BCB7FF	0.374496	0.158935	1.56956	7/18	GO_Biological_Process_2025	2.88684	FALSE
↑ Negative Regulation of Nervous System Development (GO:BP)	0.426553	4885	97	#BCB7FF	0.374496	0.158935	1.56956	7/18	GO_Biological_Process_2025	2.88684	FALSE
↑ Nucleobase-Containing Small Molecule Metabolic Process (GO:BP)	0.426553	4885	97	#BCB7FF	0.374496	0.158935	1.56956	7/18	GO_Biological_Process_2025	2.88684	FALSE
↑ Positive Regulation of Amyloid-Beta Formation (GO:BP)	0.426553	4885	97	#BCB7FF	0.374496	0.158935	1.56956	7/18	GO_Biological_Process_2025	2.88684	FALSE
↑ Positive Regulation of Fatty Acid Metabolic Process (GO:BP)	0.426553	4885	97	#BCB7FF	0.374496	0.158935	1.56956	7/18	GO_Biological_Process_2025	2.88684	FALSE
↑ Positive Regulation of Homotypic Cell-Cell Adhesion (GO:BP)	0.426553	4885	97	#BCB7FF	0.374496	0.158935	1.56956	7/18	GO_Biological_Process_2025	2.88684	FALSE
↑ Positive Regulation of Stem Cell Proliferation (GO:BP)	0.426553	4885	97	#BCB7FF	0.374496	0.158935	1.56956	7/18	GO_Biological_Process_2025	2.88684	FALSE
↑ Regulation of Cellular Respiration (GO:BP)	0.426553	4885	97	#BCB7FF	0.374496	0.158935	1.56956	7/18	GO_Biological_Process_2025	2.88684	FALSE
↑ Regulation of Cytoplasmic Pattern Recognition Receptor Signaling Pathway (GO:BP)	0.426553	4885	97	#BCB7FF	0.374496	0.158935	1.56956	7/18	GO_Biological_Process_2025	2.88684	FALSE
↑ Regulation of Lymphocyte Proliferation (GO:BP)	0.426553	4885	97	#BCB7FF	0.374496	0.158935	1.56956	7/18	GO_Biological_Process_2025	2.88684	FALSE
↑ Regulation of Telomere Maintenance via Telomere Lengthening (GO:BP)	0.426553	4885	97	#BCB7FF	0.374496	0.158935	1.56956	7/18	GO_Biological_Process_2025	2.88684	FALSE
↑ SMAD Protein Signal Transduction (GO:BP)	0.426553	4885	97	#BCB7FF	0.374496	0.158935	1.56956	7/18	GO_Biological_Process_2025	2.88684	FALSE
↑ rRNA Modification (GO:BP)	0.426553	4885	97	#BCB7FF	0.374496	0.158935	1.56956	7/18	GO_Biological_Process_2025	2.88684	FALSE
↑ Influenza Viral RNA Transcription And Replication (RCTM)	0.426553	4885	97	#BCB7FF	0.374496	0.158796	1.16941	41/137	Reactome_2022	2.15187	FALSE
↑ DNA Damage Checkpoint Signaling (GO:BP)	0.42509	4885	97	#BCB7FF	0.375759	0.159619	1.35783	13/38	GO_Biological_Process_2025	2.49158	FALSE
↑ Regulation of Peptidyl-Serine Phosphorylation (GO:BP)	0.42509	4885	97	#BCB7FF	0.375759	0.159619	1.35783	13/38	GO_Biological_Process_2025	2.49158	FALSE
↑ Regulation of Vascular Associated Smooth Muscle Cell Proliferation (GO:BP)	0.42509	4885	97	#BCB7FF	0.375759	0.159619	1.35783	13/38	GO_Biological_Process_2025	2.49158	FALSE
↑ Ras signaling pathway (KEGG)	0.420926	4885	97	#BCB7FF	0.37938	0.161206	1.12526	67/232	KEGG_2021_Human	2.05368	FALSE
↑ Regulation of Endothelial Cell Proliferation (GO:BP)	0.419896	4885	97	#BCB7FF	0.38028	0.161639	1.2174	27/87	GO_Biological_Process_2025	2.21858	FALSE
↑ Negative Regulation of Signaling (GO:BP)	0.416582	4885	97	#BCB7FF	0.383193	0.163188	1.42651	10/28	GO_Biological_Process_2025	2.58606	FALSE
↑ Positive Regulation of ATP Metabolic Process (GO:BP)	0.416582	4885	97	#BCB7FF	0.383193	0.163188	1.42651	10/28	GO_Biological_Process_2025	2.58606	FALSE
↑ Positive Regulation of Microtubule Polymerization or Depolymerization (GO:BP)	0.416582	4885	97	#BCB7FF	0.383193	0.163188	1.42651	10/28	GO_Biological_Process_2025	2.58606	FALSE
↑ Positive Regulation of Mitotic Cell Cycle (GO:BP)	0.416582	4885	97	#BCB7FF	0.383193	0.163188	1.42651	10/28	GO_Biological_Process_2025	2.58606	FALSE
↑ Regulation of DNA Biosynthetic Process (GO:BP)	0.416582	4885	97	#BCB7FF	0.383193	0.163188	1.42651	10/28	GO_Biological_Process_2025	2.58606	FALSE
↑ Endothelial Cell Migration (GO:BP)	0.416582	4885	97	#BCB7FF	0.383193	0.163229	1.31921	15/45	GO_Biological_Process_2025	2.3912	FALSE
↑ Purine Ribonucleotide Biosynthetic Process (GO:BP)	0.416582	4885	97	#BCB7FF	0.383193	0.163229	1.31921	15/45	GO_Biological_Process_2025	2.3912	FALSE
↑ Signal Transduction by P53 Class Mediator (GO:BP)	0.411912	4885	97	#BCB7FF	0.387336	0.165044	1.2909	17/52	GO_Biological_Process_2025	2.3256	FALSE
↑ Microtubule Cytoskeleton Organization Involved in Mitosis (GO:BP)	0.410467	4885	97	#BCB7FF	0.388627	0.165645	1.26926	19/59	GO_Biological_Process_2025	2.28201	FALSE
↑ Constitutive Signaling By NOTCH1 HD Domain Mutants (RCTM)	0.408804	4885	97	#BCB7FF	0.390118	0.167405	1.62349	6/15	Reactome_2022	2.90172	FALSE
↑ Elevation Of Cytosolic Ca2+ Levels (RCTM)	0.408804	4885	97	#BCB7FF	0.390118	0.167405	1.62349	6/15	Reactome_2022	2.90172	FALSE
↑ Metabolism Of Nitric Oxide: NOS3 Activation And Regulation (RCTM)	0.408804	4885	97	#BCB7FF	0.390118	0.167405	1.62349	6/15	Reactome_2022	2.90172	FALSE
↑ Prolactin Receptor Signaling (RCTM)	0.408804	4885	97	#BCB7FF	0.390118	0.167405	1.62349	6/15	Reactome_2022	2.90172	FALSE
↑ Signaling By Activin (RCTM)	0.408804	4885	97	#BCB7FF	0.390118	0.167405	1.62349	6/15	Reactome_2022	2.90172	FALSE
↑ Synthesis Of Prostaglandins (PG) And Thromboxanes (TX) (RCTM)	0.408804	4885	97	#BCB7FF	0.390118	0.167405	1.62349	6/15	Reactome_2022	2.90172	FALSE
↑ p130Cas Linkage To MAPK Signaling For Integrins (RCTM)	0.408804	4885	97	#BCB7FF	0.390118	0.167405	1.62349	6/15	Reactome_2022	2.90172	FALSE
↑ Dendritic Cell Chemotaxis (GO:BP)	0.408804	4885	97	#BCB7FF	0.390118	0.167405	1.62349	6/15	GO_Biological_Process_2025	2.90172	FALSE
↑ Negative Regulation of Establishment of Protein Localization (GO:BP)	0.408804	4885	97	#BCB7FF	0.390118	0.167405	1.62349	6/15	GO_Biological_Process_2025	2.90172	FALSE
↑ Negative Regulation of Immune Effector Process (GO:BP)	0.408804	4885	97	#BCB7FF	0.390118	0.167405	1.62349	6/15	GO_Biological_Process_2025	2.90172	FALSE
↑ Negative Regulation of Macrophage Activation (GO:BP)	0.408804	4885	97	#BCB7FF	0.390118	0.167405	1.62349	6/15	GO_Biological_Process_2025	2.90172	FALSE
↑ Nucleotide-Binding Domain, Leucine Rich Repeat Containing Receptor Signaling Pathway (GO:BP)	0.408804	4885	97	#BCB7FF	0.390118	0.167405	1.62349	6/15	GO_Biological_Process_2025	2.90172	FALSE
↑ Positive Regulation of Immunoglobulin Mediated Immune Response (GO:BP)	0.408804	4885	97	#BCB7FF	0.390118	0.167405	1.62349	6/15	GO_Biological_Process_2025	2.90172	FALSE
↑ Positive Regulation of Mitochondrial Translation (GO:BP)	0.408804	4885	97	#BCB7FF	0.390118	0.167405	1.62349	6/15	GO_Biological_Process_2025	2.90172	FALSE
↑ Regulation of Golgi Organization (GO:BP)	0.408804	4885	97	#BCB7FF	0.390118	0.167405	1.62349	6/15	GO_Biological_Process_2025	2.90172	FALSE
↑ Regulation of Microglial Cell Activation (GO:BP)	0.408804	4885	97	#BCB7FF	0.390118	0.167405	1.62349	6/15	GO_Biological_Process_2025	2.90172	FALSE
↑ Regulation of Phosphate Metabolic Process (GO:BP)	0.408804	4885	97	#BCB7FF	0.390118	0.167405	1.62349	6/15	GO_Biological_Process_2025	2.90172	FALSE
↑ Regulation of Response to Endoplasmic Reticulum Stress (GO:BP)	0.408804	4885	97	#BCB7FF	0.390118	0.167405	1.62349	6/15	GO_Biological_Process_2025	2.90172	FALSE
↑ Stress-Activated MAPK Cascade (GO:BP)	0.408804	4885	97	#BCB7FF	0.390118	0.167405	1.62349	6/15	GO_Biological_Process_2025	2.90172	FALSE
↑ Unsaturated Fatty Acid Biosynthetic Process (GO:BP)	0.408804	4885	97	#BCB7FF	0.390118	0.167405	1.62349	6/15	GO_Biological_Process_2025	2.90172	FALSE
↑ rRNA Catabolic Process (GO:BP)	0.408804	4885	97	#BCB7FF	0.390118	0.167405	1.62349	6/15	GO_Biological_Process_2025	2.90172	FALSE
↑ Inflammatory mediator regulation of TRP channels (KEGG)	0.408804	4885	97	#BCB7FF	0.390118	0.16651	1.19947	30/98	KEGG_2021_Human	2.15029	FALSE
↑ Activation Of HOX Genes During Differentiation (RCTM)	0.405405	4885	97	#BCB7FF	0.393183	0.168823	1.20651	28/91	Reactome_2022	2.14626	FALSE
↑ Cellular Component Assembly (GO:BP)	0.405405	4885	97	#BCB7FF	0.393183	0.16882	1.11049	79/277	GO_Biological_Process_2025	1.97548	FALSE
↑ Negative Regulation of Myeloid Leukocyte Differentiation (GO:BP)	0.402464	4885	97	#BCB7FF	0.395855	0.17023	1.36343	12/35	GO_Biological_Process_2025	2.4141	FALSE
↑ Positive Regulation of Mononuclear Cell Migration (GO:BP)	0.402464	4885	97	#BCB7FF	0.395855	0.17023	1.36343	12/35	GO_Biological_Process_2025	2.4141	FALSE
↑ Regulation of T Cell Mediated Cytotoxicity (GO:BP)	0.402464	4885	97	#BCB7FF	0.395855	0.17023	1.36343	12/35	GO_Biological_Process_2025	2.4141	FALSE
↑ Response to Transforming Growth Factor Beta (GO:BP)	0.402464	4885	97	#BCB7FF	0.395855	0.17023	1.36343	12/35	GO_Biological_Process_2025	2.4141	FALSE
↑ Substrate Adhesion-Dependent Cell Spreading (GO:BP)	0.402464	4885	97	#BCB7FF	0.395855	0.17023	1.36343	12/35	GO_Biological_Process_2025	2.4141	FALSE
↑ Macromolecule Biosynthetic Process (GO:BP)	0.39887	4885	97	#BCB7FF	0.399144	0.171697	1.13492	55/189	GO_Biological_Process_2025	1.99975	FALSE
↑ Negative Epigenetic Regulation Of rRNA Expression (RCTM)	0.396133	4885	97	#BCB7FF	0.401667	0.172887	1.22442	24/77	Reactome_2022	2.14901	FALSE
↑ Regulation Of Insulin Secretion (RCTM)	0.396133	4885	97	#BCB7FF	0.401667	0.172887	1.22442	24/77	Reactome_2022	2.14901	FALSE
↑ Hyaluronan Uptake And Degradation (RCTM)	0.394436	4885	97	#BCB7FF	0.40324	0.175414	1.70332	5/12	Reactome_2022	2.96482	FALSE
↑ Platelet Adhesion To Exposed Collagen (RCTM)	0.394436	4885	97	#BCB7FF	0.40324	0.175414	1.70332	5/12	Reactome_2022	2.96482	FALSE
↑ p38MAPK Events (RCTM)	0.394436	4885	97	#BCB7FF	0.40324	0.175414	1.70332	5/12	Reactome_2022	2.96482	FALSE
↑ Actin-Mediated Cell Contraction (GO:BP)	0.394436	4885	97	#BCB7FF	0.40324	0.175414	1.70332	5/12	GO_Biological_Process_2025	2.96482	FALSE
↑ Cellular Response to Catecholamine Stimulus (GO:BP)	0.394436	4885	97	#BCB7FF	0.40324	0.175414	1.70332	5/12	GO_Biological_Process_2025	2.96482	FALSE
↑ Cellular Response to Dopamine (GO:BP)	0.394436	4885	97	#BCB7FF	0.40324	0.175414	1.70332	5/12	GO_Biological_Process_2025	2.96482	FALSE
↑ Endothelium Development (GO:BP)	0.394436	4885	97	#BCB7FF	0.40324	0.175414	1.70332	5/12	GO_Biological_Process_2025	2.96482	FALSE
↑ Erythrocyte Development (GO:BP)	0.394436	4885	97	#BCB7FF	0.40324	0.175414	1.70332	5/12	GO_Biological_Process_2025	2.96482	FALSE
↑ Intracellular Copper Ion Homeostasis (GO:BP)	0.394436	4885	97	#BCB7FF	0.40324	0.175414	1.70332	5/12	GO_Biological_Process_2025	2.96482	FALSE
↑ Lysosomal Membrane Organization (GO:BP)	0.394436	4885	97	#BCB7FF	0.40324	0.175414	1.70332	5/12	GO_Biological_Process_2025	2.96482	FALSE
↑ Microtubule Anchoring at Microtubule Organizing Center (GO:BP)	0.394436	4885	97	#BCB7FF	0.40324	0.175414	1.70332	5/12	GO_Biological_Process_2025	2.96482	FALSE
↑ Myelination in Peripheral Nervous System (GO:BP)	0.394436	4885	97	#BCB7FF	0.40324	0.175414	1.70332	5/12	GO_Biological_Process_2025	2.96482	FALSE
↑ Negative Regulation of Complement Activation (GO:BP)	0.394436	4885	97	#BCB7FF	0.40324	0.175414	1.70332	5/12	GO_Biological_Process_2025	2.96482	FALSE
↑ Negative Regulation of Locomotion (GO:BP)	0.394436	4885	97	#BCB7FF	0.40324	0.175414	1.70332	5/12	GO_Biological_Process_2025	2.96482	FALSE
↑ Porphyrin-Containing Compound Catabolic Process (GO:BP)	0.394436	4885	97	#BCB7FF	0.40324	0.175414	1.70332	5/12	GO_Biological_Process_2025	2.96482	FALSE
↑ Positive Regulation of Cholesterol Biosynthetic Process (GO:BP)	0.394436	4885	97	#BCB7FF	0.40324	0.175414	1.70332	5/12	GO_Biological_Process_2025	2.96482	FALSE
↑ Positive Regulation of Neuroinflammatory Response (GO:BP)	0.394436	4885	97	#BCB7FF	0.40324	0.175414	1.70332	5/12	GO_Biological_Process_2025	2.96482	FALSE
↑ Positive Regulation of Reactive Oxygen Species Biosynthetic Process (GO:BP)	0.394436	4885	97	#BCB7FF	0.40324	0.175414	1.70332	5/12	GO_Biological_Process_2025	2.96482	FALSE
↑ Positive Regulation of Sterol Biosynthetic Process (GO:BP)	0.394436	4885	97	#BCB7FF	0.40324	0.175414	1.70332	5/12	GO_Biological_Process_2025	2.96482	FALSE
↑ Positive Regulation of T-helper Cell Differentiation (GO:BP)	0.394436	4885	97	#BCB7FF	0.40324	0.175414	1.70332	5/12	GO_Biological_Process_2025	2.96482	FALSE
↑ Regulation of Adenylate Cyclase-Activating G Protein-Coupled Receptor Signaling Pathway (GO:BP)	0.394436	4885	97	#BCB7FF	0.40324	0.175414	1.70332	5/12	GO_Biological_Process_2025	2.96482	FALSE
↑ Regulation of Interleukin-5 Production (GO:BP)	0.394436	4885	97	#BCB7FF	0.40324	0.175414	1.70332	5/12	GO_Biological_Process_2025	2.96482	FALSE
↑ Regulation of Ketone Metabolic Process (GO:BP)	0.394436	4885	97	#BCB7FF	0.40324	0.175414	1.70332	5/12	GO_Biological_Process_2025	2.96482	FALSE
↑ Regulation of Leukocyte Adhesion to Vascular Endothelial Cell (GO:BP)	0.394436	4885	97	#BCB7FF	0.40324	0.175414	1.70332	5/12	GO_Biological_Process_2025	2.96482	FALSE
↑ Regulation of T Cell Apoptotic Process (GO:BP)	0.394436	4885	97	#BCB7FF	0.40324	0.175414	1.70332	5/12	GO_Biological_Process_2025	2.96482	FALSE
↑ Regulation of T Cell Chemotaxis (GO:BP)	0.394436	4885	97	#BCB7FF	0.40324	0.175414	1.70332	5/12	GO_Biological_Process_2025	2.96482	FALSE
↑ Steroid Hormone Receptor Signaling Pathway (GO:BP)	0.394436	4885	97	#BCB7FF	0.40324	0.175414	1.70332	5/12	GO_Biological_Process_2025	2.96482	FALSE
↑ T Cell Chemotaxis (GO:BP)	0.394436	4885	97	#BCB7FF	0.40324	0.175414	1.70332	5/12	GO_Biological_Process_2025	2.96482	FALSE
↑ Termination of RNA Polymerase II Transcription (GO:BP)	0.394436	4885	97	#BCB7FF	0.40324	0.175414	1.70332	5/12	GO_Biological_Process_2025	2.96482	FALSE
↑ acetyl-CoA Biosynthetic Process (GO:BP)	0.394436	4885	97	#BCB7FF	0.40324	0.175414	1.70332	5/12	GO_Biological_Process_2025	2.96482	FALSE
↑ Negative Regulation of Intrinsic Apoptotic Signaling Pathway in Response to DNA Damage (GO:BP)	0.394436	4885	97	#BCB7FF	0.40324	0.173969	1.44242	9/25	GO_Biological_Process_2025	2.52262	FALSE
↑ Positive Regulation of D-glucose Import (GO:BP)	0.394436	4885	97	#BCB7FF	0.40324	0.173969	1.44242	9/25	GO_Biological_Process_2025	2.52262	FALSE
↑ Positive Regulation of Interleukin-17 Production (GO:BP)	0.394436	4885	97	#BCB7FF	0.40324	0.173969	1.44242	9/25	GO_Biological_Process_2025	2.52262	FALSE
↑ RND3 GTPase Cycle (RCTM)	0.394436	4885	97	#BCB7FF	0.40324	0.174004	1.32114	14/42	Reactome_2022	2.31025	FALSE
↑ Positive Regulation of Endothelial Cell Proliferation (GO:BP)	0.394436	4885	97	#BCB7FF	0.40324	0.174482	1.23607	22/70	GO_Biological_Process_2025	2.15809	FALSE
↑ Positive Regulation of Epithelial to Mesenchymal Transition (GO:BP)	0.394284	4885	97	#BCB7FF	0.403382	0.175739	1.29083	16/49	GO_Biological_Process_2025	2.24443	FALSE
↑ Protein Localization to Chromosome (GO:BP)	0.394284	4885	97	#BCB7FF	0.403382	0.175739	1.29083	16/49	GO_Biological_Process_2025	2.24443	FALSE
↑ RNA 3'-End Processing (GO:BP)	0.394284	4885	97	#BCB7FF	0.403382	0.175739	1.29083	16/49	GO_Biological_Process_2025	2.24443	FALSE
↑ Lysine degradation (KEGG)	0.394284	4885	97	#BCB7FF	0.403382	0.175627	1.25028	20/63	KEGG_2021_Human	2.17474	FALSE
↑ Negative Regulation of Metabolic Process (GO:BP)	0.394284	4885	97	#BCB7FF	0.403382	0.175627	1.25028	20/63	GO_Biological_Process_2025	2.17474	FALSE
↑ Hedgehog signaling pathway (KEGG)	0.393431	4885	97	#BCB7FF	0.404174	0.176138	1.26804	18/56	KEGG_2021_Human	2.20194	FALSE
↑ Activated NTRK2 Signals Thru PI3K (RCTM)	0.393035	4885	97	#BCB7FF	0.404544	0.182924	2.08427	3/6	Reactome_2022	3.54051	FALSE
↑ Binding And Entry Of HIV Virion (RCTM)	0.393035	4885	97	#BCB7FF	0.404544	0.182924	2.08427	3/6	Reactome_2022	3.54051	FALSE
↑ Classical Antibody-Mediated Complement Activation (RCTM)	0.393035	4885	97	#BCB7FF	0.404544	0.182924	2.08427	3/6	Reactome_2022	3.54051	FALSE
↑ MET Receptor Activation (RCTM)	0.393035	4885	97	#BCB7FF	0.404544	0.182924	2.08427	3/6	Reactome_2022	3.54051	FALSE
↑ Sensing Of DNA Double Strand Breaks (RCTM)	0.393035	4885	97	#BCB7FF	0.404544	0.182924	2.08427	3/6	Reactome_2022	3.54051	FALSE
↑ Suppression Of Apoptosis (RCTM)	0.393035	4885	97	#BCB7FF	0.404544	0.182924	2.08427	3/6	Reactome_2022	3.54051	FALSE
↑ Synthesis Of Lipoxins (LX) (RCTM)	0.393035	4885	97	#BCB7FF	0.404544	0.182924	2.08427	3/6	Reactome_2022	3.54051	FALSE
↑ TNFR1-mediated Ceramide Production (RCTM)	0.393035	4885	97	#BCB7FF	0.404544	0.182924	2.08427	3/6	Reactome_2022	3.54051	FALSE
↑ WNT Mediated Activation Of DVL (RCTM)	0.393035	4885	97	#BCB7FF	0.404544	0.182924	2.08427	3/6	Reactome_2022	3.54051	FALSE
↑ p75NTR Negatively Regulates Cell Cycle Via SC1 (RCTM)	0.393035	4885	97	#BCB7FF	0.404544	0.182924	2.08427	3/6	Reactome_2022	3.54051	FALSE
↑ - Reg of Nuclear-Transcribed mRNA Cat Proc, Nonsense-Mediated Decay (GO:BP)	0.393035	4885	97	#BCB7FF	0.404544	0.182924	2.08427	3/6	GO_Biological_Process_2025	3.54051	FALSE
↑ Actin Filament-Based Transport (GO:BP)	0.393035	4885	97	#BCB7FF	0.404544	0.182924	2.08427	3/6	GO_Biological_Process_2025	3.54051	FALSE
↑ Cellular Response to Lipoteichoic Acid (GO:BP)	0.393035	4885	97	#BCB7FF	0.404544	0.182924	2.08427	3/6	GO_Biological_Process_2025	3.54051	FALSE
↑ Chemokine (C-X-C Motif) Ligand 12 Signaling Pathway (GO:BP)	0.393035	4885	97	#BCB7FF	0.404544	0.182924	2.08427	3/6	GO_Biological_Process_2025	3.54051	FALSE
↑ Clathrin-Coated Vesicle Cargo Loading (GO:BP)	0.393035	4885	97	#BCB7FF	0.404544	0.182924	2.08427	3/6	GO_Biological_Process_2025	3.54051	FALSE
↑ Clathrin-Coated Vesicle Cargo Loading, AP-3-mediated (GO:BP)	0.393035	4885	97	#BCB7FF	0.404544	0.182924	2.08427	3/6	GO_Biological_Process_2025	3.54051	FALSE
↑ Definitive Hemopoiesis (GO:BP)	0.393035	4885	97	#BCB7FF	0.404544	0.182924	2.08427	3/6	GO_Biological_Process_2025	3.54051	FALSE
↑ Delamination (GO:BP)	0.393035	4885	97	#BCB7FF	0.404544	0.182924	2.08427	3/6	GO_Biological_Process_2025	3.54051	FALSE
↑ GMP Biosynthetic Process (GO:BP)	0.393035	4885	97	#BCB7FF	0.404544	0.182924	2.08427	3/6	GO_Biological_Process_2025	3.54051	FALSE
↑ IRE1-mediated Unfolded Protein Response (GO:BP)	0.393035	4885	97	#BCB7FF	0.404544	0.182924	2.08427	3/6	GO_Biological_Process_2025	3.54051	FALSE
↑ Internal Peptidyl-Lysine Acetylation (GO:BP)	0.393035	4885	97	#BCB7FF	0.404544	0.182924	2.08427	3/6	GO_Biological_Process_2025	3.54051	FALSE
↑ Lipoprotein Metabolic Process (GO:BP)	0.393035	4885	97	#BCB7FF	0.404544	0.182924	2.08427	3/6	GO_Biological_Process_2025	3.54051	FALSE
↑ Lymphocyte Migration Into Lymphoid Organs (GO:BP)	0.393035	4885	97	#BCB7FF	0.404544	0.182924	2.08427	3/6	GO_Biological_Process_2025	3.54051	FALSE
↑ Mitochondrial Fragmentation Involved in Apoptotic Process (GO:BP)	0.393035	4885	97	#BCB7FF	0.404544	0.182924	2.08427	3/6	GO_Biological_Process_2025	3.54051	FALSE
↑ Mitochondrial RNA 3'-End Processing (GO:BP)	0.393035	4885	97	#BCB7FF	0.404544	0.182924	2.08427	3/6	GO_Biological_Process_2025	3.54051	FALSE
↑ Negative Regulation of Establishment of Protein Localization to Mitochondrion (GO:BP)	0.393035	4885	97	#BCB7FF	0.404544	0.182924	2.08427	3/6	GO_Biological_Process_2025	3.54051	FALSE
↑ Negative Regulation of Glycogen Biosynthetic Process (GO:BP)	0.393035	4885	97	#BCB7FF	0.404544	0.182924	2.08427	3/6	GO_Biological_Process_2025	3.54051	FALSE
↑ Negative Regulation of Membrane Protein Ectodomain Proteolysis (GO:BP)	0.393035	4885	97	#BCB7FF	0.404544	0.182924	2.08427	3/6	GO_Biological_Process_2025	3.54051	FALSE
↑ Negative Regulation of Mitochondrial Membrane Potential (GO:BP)	0.393035	4885	97	#BCB7FF	0.404544	0.182924	2.08427	3/6	GO_Biological_Process_2025	3.54051	FALSE
↑ Negative Regulation of Protein Sumoylation (GO:BP)	0.393035	4885	97	#BCB7FF	0.404544	0.182924	2.08427	3/6	GO_Biological_Process_2025	3.54051	FALSE
↑ Negative Regulation of T Cell Differentiation in Thymus (GO:BP)	0.393035	4885	97	#BCB7FF	0.404544	0.182924	2.08427	3/6	GO_Biological_Process_2025	3.54051	FALSE
↑ Nuclear Polyadenylation-Dependent rRNA Catabolic Process (GO:BP)	0.393035	4885	97	#BCB7FF	0.404544	0.182924	2.08427	3/6	GO_Biological_Process_2025	3.54051	FALSE
↑ Nuclear-Transcribed mRNA Catabolic Process, Deadenylation-Independent Decay (GO:BP)	0.393035	4885	97	#BCB7FF	0.404544	0.182924	2.08427	3/6	GO_Biological_Process_2025	3.54051	FALSE
↑ Peptidyl-Lysine Trimethylation (GO:BP)	0.393035	4885	97	#BCB7FF	0.404544	0.182924	2.08427	3/6	GO_Biological_Process_2025	3.54051	FALSE
↑ Positive Regulation of Autophagosome Maturation (GO:BP)	0.393035	4885	97	#BCB7FF	0.404544	0.182924	2.08427	3/6	GO_Biological_Process_2025	3.54051	FALSE
↑ Positive Regulation of Centriole Elongation (GO:BP)	0.393035	4885	97	#BCB7FF	0.404544	0.182924	2.08427	3/6	GO_Biological_Process_2025	3.54051	FALSE
↑ Positive Regulation of Cytoplasmic Translational Initiation (GO:BP)	0.393035	4885	97	#BCB7FF	0.404544	0.182924	2.08427	3/6	GO_Biological_Process_2025	3.54051	FALSE
↑ Positive Regulation of Fibroblast Apoptotic Process (GO:BP)	0.393035	4885	97	#BCB7FF	0.404544	0.182924	2.08427	3/6	GO_Biological_Process_2025	3.54051	FALSE
↑ Positive Regulation of Hormone Metabolic Process (GO:BP)	0.393035	4885	97	#BCB7FF	0.404544	0.182924	2.08427	3/6	GO_Biological_Process_2025	3.54051	FALSE
↑ Positive Regulation of Interleukin-18 Production (GO:BP)	0.393035	4885	97	#BCB7FF	0.404544	0.182924	2.08427	3/6	GO_Biological_Process_2025	3.54051	FALSE
↑ Positive Regulation of Interleukin-5 Production (GO:BP)	0.393035	4885	97	#BCB7FF	0.404544	0.182924	2.08427	3/6	GO_Biological_Process_2025	3.54051	FALSE
↑ Positive Regulation of Lamellipodium Morphogenesis (GO:BP)	0.393035	4885	97	#BCB7FF	0.404544	0.182924	2.08427	3/6	GO_Biological_Process_2025	3.54051	FALSE
↑ Positive Regulation of Muscle Cell Apoptotic Process (GO:BP)	0.393035	4885	97	#BCB7FF	0.404544	0.182924	2.08427	3/6	GO_Biological_Process_2025	3.54051	FALSE
↑ Positive Regulation of Pyroptotic Inflammatory Response (GO:BP)	0.393035	4885	97	#BCB7FF	0.404544	0.182924	2.08427	3/6	GO_Biological_Process_2025	3.54051	FALSE
↑ Positive Regulation of Toll-Like Receptor 3 Signaling Pathway (GO:BP)	0.393035	4885	97	#BCB7FF	0.404544	0.182924	2.08427	3/6	GO_Biological_Process_2025	3.54051	FALSE
↑ Positive Regulation of Triglyceride Catabolic Process (GO:BP)	0.393035	4885	97	#BCB7FF	0.404544	0.182924	2.08427	3/6	GO_Biological_Process_2025	3.54051	FALSE
↑ Positive Regulation of Trophoblast Cell Migration (GO:BP)	0.393035	4885	97	#BCB7FF	0.404544	0.182924	2.08427	3/6	GO_Biological_Process_2025	3.54051	FALSE
↑ Positive Regulation of Type 2 Mitophagy (GO:BP)	0.393035	4885	97	#BCB7FF	0.404544	0.182924	2.08427	3/6	GO_Biological_Process_2025	3.54051	FALSE
↑ Protein Localization to Ciliary Membrane (GO:BP)	0.393035	4885	97	#BCB7FF	0.404544	0.182924	2.08427	3/6	GO_Biological_Process_2025	3.54051	FALSE
↑ Regulation of Adiponectin Secretion (GO:BP)	0.393035	4885	97	#BCB7FF	0.404544	0.182924	2.08427	3/6	GO_Biological_Process_2025	3.54051	FALSE
↑ Regulation of Calcidiol 1-Monooxygenase Activity (GO:BP)	0.393035	4885	97	#BCB7FF	0.404544	0.182924	2.08427	3/6	GO_Biological_Process_2025	3.54051	FALSE
↑ Regulation of Endodeoxyribonuclease Activity (GO:BP)	0.393035	4885	97	#BCB7FF	0.404544	0.182924	2.08427	3/6	GO_Biological_Process_2025	3.54051	FALSE
↑ Regulation of Glial Cell Apoptotic Process (GO:BP)	0.393035	4885	97	#BCB7FF	0.404544	0.182924	2.08427	3/6	GO_Biological_Process_2025	3.54051	FALSE
↑ Regulation of Hepatocyte Proliferation (GO:BP)	0.393035	4885	97	#BCB7FF	0.404544	0.182924	2.08427	3/6	GO_Biological_Process_2025	3.54051	FALSE
↑ Regulation of MHC Class I Biosynthetic Process (GO:BP)	0.393035	4885	97	#BCB7FF	0.404544	0.182924	2.08427	3/6	GO_Biological_Process_2025	3.54051	FALSE
↑ Regulation of Microtubule Binding (GO:BP)	0.393035	4885	97	#BCB7FF	0.404544	0.182924	2.08427	3/6	GO_Biological_Process_2025	3.54051	FALSE
↑ Regulation of Phospholipid Transport (GO:BP)	0.393035	4885	97	#BCB7FF	0.404544	0.182924	2.08427	3/6	GO_Biological_Process_2025	3.54051	FALSE
↑ Regulation of Protein ADP-ribosylation (GO:BP)	0.393035	4885	97	#BCB7FF	0.404544	0.182924	2.08427	3/6	GO_Biological_Process_2025	3.54051	FALSE
↑ Regulation of Rab Protein Signal Transduction (GO:BP)	0.393035	4885	97	#BCB7FF	0.404544	0.182924	2.08427	3/6	GO_Biological_Process_2025	3.54051	FALSE
↑ Regulation of Response to Nutrient Levels (GO:BP)	0.393035	4885	97	#BCB7FF	0.404544	0.182924	2.08427	3/6	GO_Biological_Process_2025	3.54051	FALSE
↑ Regulation of Transforming Growth Factor Beta1 Production (GO:BP)	0.393035	4885	97	#BCB7FF	0.404544	0.182924	2.08427	3/6	GO_Biological_Process_2025	3.54051	FALSE
↑ Regulation of Type 2 Immune Response (GO:BP)	0.393035	4885	97	#BCB7FF	0.404544	0.182924	2.08427	3/6	GO_Biological_Process_2025	3.54051	FALSE
↑ Regulation of Type B Pancreatic Cell Proliferation (GO:BP)	0.393035	4885	97	#BCB7FF	0.404544	0.182924	2.08427	3/6	GO_Biological_Process_2025	3.54051	FALSE
↑ Regulation of Vascular Associated Smooth Muscle Cell Apoptotic Process (GO:BP)	0.393035	4885	97	#BCB7FF	0.404544	0.182924	2.08427	3/6	GO_Biological_Process_2025	3.54051	FALSE
↑ Regulation of Vascular Associated Smooth Muscle Cell Differentiation (GO:BP)	0.393035	4885	97	#BCB7FF	0.404544	0.182924	2.08427	3/6	GO_Biological_Process_2025	3.54051	FALSE
↑ Regulation of acetyl-CoA Biosynthetic Process From Pyruvate (GO:BP)	0.393035	4885	97	#BCB7FF	0.404544	0.182924	2.08427	3/6	GO_Biological_Process_2025	3.54051	FALSE
↑ Response to Increased Oxygen Levels (GO:BP)	0.393035	4885	97	#BCB7FF	0.404544	0.182924	2.08427	3/6	GO_Biological_Process_2025	3.54051	FALSE
↑ Response to Lead Ion (GO:BP)	0.393035	4885	97	#BCB7FF	0.404544	0.182924	2.08427	3/6	GO_Biological_Process_2025	3.54051	FALSE
↑ Response to Lipoteichoic Acid (GO:BP)	0.393035	4885	97	#BCB7FF	0.404544	0.182924	2.08427	3/6	GO_Biological_Process_2025	3.54051	FALSE
↑ Response to UV-C (GO:BP)	0.393035	4885	97	#BCB7FF	0.404544	0.182924	2.08427	3/6	GO_Biological_Process_2025	3.54051	FALSE
↑ Ribosomal Small Subunit Export From Nucleus (GO:BP)	0.393035	4885	97	#BCB7FF	0.404544	0.182924	2.08427	3/6	GO_Biological_Process_2025	3.54051	FALSE
↑ Selenocysteine Incorporation (GO:BP)	0.393035	4885	97	#BCB7FF	0.404544	0.182924	2.08427	3/6	GO_Biological_Process_2025	3.54051	FALSE
↑ TRAMP-dependent tRNA Surveillance Pathway (GO:BP)	0.393035	4885	97	#BCB7FF	0.404544	0.182924	2.08427	3/6	GO_Biological_Process_2025	3.54051	FALSE
↑ Transcription-Dependent Tethering of RNA Polymerase II Gene DNA at Nuclear Periphery (GO:BP)	0.393035	4885	97	#BCB7FF	0.404544	0.182924	2.08427	3/6	GO_Biological_Process_2025	3.54051	FALSE
↑ Translational Readthrough (GO:BP)	0.393035	4885	97	#BCB7FF	0.404544	0.182924	2.08427	3/6	GO_Biological_Process_2025	3.54051	FALSE
↑ Tubulin Complex Assembly (GO:BP)	0.393035	4885	97	#BCB7FF	0.404544	0.182924	2.08427	3/6	GO_Biological_Process_2025	3.54051	FALSE
↑ Vacuole Organization (GO:BP)	0.393035	4885	97	#BCB7FF	0.404544	0.182924	2.08427	3/6	GO_Biological_Process_2025	3.54051	FALSE
↑ White Fat Cell Differentiation (GO:BP)	0.393035	4885	97	#BCB7FF	0.404544	0.182924	2.08427	3/6	GO_Biological_Process_2025	3.54051	FALSE
↑ tRNA 3'-End Processing (GO:BP)	0.393035	4885	97	#BCB7FF	0.404544	0.182924	2.08427	3/6	GO_Biological_Process_2025	3.54051	FALSE
↑ Activated NTRK2 Signals Thru FRS2 And FRS3 (RCTM)	0.393035	4885	97	#BCB7FF	0.404544	0.181735	1.83363	4/9	Reactome_2022	3.12671	FALSE
↑ Displacement Of DNA Glycosylase By APEX1 (RCTM)	0.393035	4885	97	#BCB7FF	0.404544	0.181735	1.83363	4/9	Reactome_2022	3.12671	FALSE
↑ MET Activates RAS Signaling (RCTM)	0.393035	4885	97	#BCB7FF	0.404544	0.181735	1.83363	4/9	Reactome_2022	3.12671	FALSE
↑ NR1H2 And NR1H3 Regulate Gene Expression Linked To Lipogenesis (RCTM)	0.393035	4885	97	#BCB7FF	0.404544	0.181735	1.83363	4/9	Reactome_2022	3.12671	FALSE
↑ PI3K/AKT Activation (RCTM)	0.393035	4885	97	#BCB7FF	0.404544	0.181735	1.83363	4/9	Reactome_2022	3.12671	FALSE
↑ TRIF-mediated Programmed Cell Death (RCTM)	0.393035	4885	97	#BCB7FF	0.404544	0.181735	1.83363	4/9	Reactome_2022	3.12671	FALSE
↑ tRNA Modification In Mitochondrion (RCTM)	0.393035	4885	97	#BCB7FF	0.404544	0.181735	1.83363	4/9	Reactome_2022	3.12671	FALSE
↑ Aggrephagy (GO:BP)	0.393035	4885	97	#BCB7FF	0.404544	0.181735	1.83363	4/9	GO_Biological_Process_2025	3.12671	FALSE
↑ Cardiolipin Metabolic Process (GO:BP)	0.393035	4885	97	#BCB7FF	0.404544	0.181735	1.83363	4/9	GO_Biological_Process_2025	3.12671	FALSE
↑ Coenzyme A Biosynthetic Process (GO:BP)	0.393035	4885	97	#BCB7FF	0.404544	0.181735	1.83363	4/9	GO_Biological_Process_2025	3.12671	FALSE
↑ Desensitization of G Protein-Coupled Receptor Signaling Pathway (GO:BP)	0.393035	4885	97	#BCB7FF	0.404544	0.181735	1.83363	4/9	GO_Biological_Process_2025	3.12671	FALSE
↑ Gamma-Delta T Cell Activation (GO:BP)	0.393035	4885	97	#BCB7FF	0.404544	0.181735	1.83363	4/9	GO_Biological_Process_2025	3.12671	FALSE
↑ Granulocyte Migration (GO:BP)	0.393035	4885	97	#BCB7FF	0.404544	0.181735	1.83363	4/9	GO_Biological_Process_2025	3.12671	FALSE
↑ Hematopoietic Stem Cell Differentiation (GO:BP)	0.393035	4885	97	#BCB7FF	0.404544	0.181735	1.83363	4/9	GO_Biological_Process_2025	3.12671	FALSE
↑ Insulin Metabolic Process (GO:BP)	0.393035	4885	97	#BCB7FF	0.404544	0.181735	1.83363	4/9	GO_Biological_Process_2025	3.12671	FALSE
↑ L-leucine Transport (GO:BP)	0.393035	4885	97	#BCB7FF	0.404544	0.181735	1.83363	4/9	GO_Biological_Process_2025	3.12671	FALSE
↑ Microtubule Anchoring (GO:BP)	0.393035	4885	97	#BCB7FF	0.404544	0.181735	1.83363	4/9	GO_Biological_Process_2025	3.12671	FALSE
↑ Mitochondrial Protein Catabolic Process (GO:BP)	0.393035	4885	97	#BCB7FF	0.404544	0.181735	1.83363	4/9	GO_Biological_Process_2025	3.12671	FALSE
↑ Myelin Maintenance (GO:BP)	0.393035	4885	97	#BCB7FF	0.404544	0.181735	1.83363	4/9	GO_Biological_Process_2025	3.12671	FALSE
↑ Negative Regulation of Peptidyl-Serine Phosphorylation (GO:BP)	0.393035	4885	97	#BCB7FF	0.404544	0.181735	1.83363	4/9	GO_Biological_Process_2025	3.12671	FALSE
↑ Negative Regulation of Protein Localization to Cell Surface (GO:BP)	0.393035	4885	97	#BCB7FF	0.404544	0.181735	1.83363	4/9	GO_Biological_Process_2025	3.12671	FALSE
↑ Negative Regulation of Release of Sequestered Calcium Ion Into Cytosol (GO:BP)	0.393035	4885	97	#BCB7FF	0.404544	0.181735	1.83363	4/9	GO_Biological_Process_2025	3.12671	FALSE
↑ Neuroepithelial Cell Differentiation (GO:BP)	0.393035	4885	97	#BCB7FF	0.404544	0.181735	1.83363	4/9	GO_Biological_Process_2025	3.12671	FALSE
↑ Positive Regulation of Keratinocyte Migration (GO:BP)	0.393035	4885	97	#BCB7FF	0.404544	0.181735	1.83363	4/9	GO_Biological_Process_2025	3.12671	FALSE
↑ Positive Regulation of Leukocyte Apoptotic Process (GO:BP)	0.393035	4885	97	#BCB7FF	0.404544	0.181735	1.83363	4/9	GO_Biological_Process_2025	3.12671	FALSE
↑ Positive Regulation of Macrophage Cytokine Production (GO:BP)	0.393035	4885	97	#BCB7FF	0.404544	0.181735	1.83363	4/9	GO_Biological_Process_2025	3.12671	FALSE
↑ Positive Regulation of Monocyte Differentiation (GO:BP)	0.393035	4885	97	#BCB7FF	0.404544	0.181735	1.83363	4/9	GO_Biological_Process_2025	3.12671	FALSE
↑ Positive Regulation of Phagocytosis, Engulfment (GO:BP)	0.393035	4885	97	#BCB7FF	0.404544	0.181735	1.83363	4/9	GO_Biological_Process_2025	3.12671	FALSE
↑ Positive Regulation of Protein Acetylation (GO:BP)	0.393035	4885	97	#BCB7FF	0.404544	0.181735	1.83363	4/9	GO_Biological_Process_2025	3.12671	FALSE
↑ Positive Regulation of Protein Exit From Endoplasmic Reticulum (GO:BP)	0.393035	4885	97	#BCB7FF	0.404544	0.181735	1.83363	4/9	GO_Biological_Process_2025	3.12671	FALSE
↑ Positive Regulation of Protein Localization to Early Endosome (GO:BP)	0.393035	4885	97	#BCB7FF	0.404544	0.181735	1.83363	4/9	GO_Biological_Process_2025	3.12671	FALSE
↑ Positive Regulation of Protein Localization to Endosome (GO:BP)	0.393035	4885	97	#BCB7FF	0.404544	0.181735	1.83363	4/9	GO_Biological_Process_2025	3.12671	FALSE
↑ Regulation of Dendritic Cell Apoptotic Process (GO:BP)	0.393035	4885	97	#BCB7FF	0.404544	0.181735	1.83363	4/9	GO_Biological_Process_2025	3.12671	FALSE
↑ Regulation of Interleukin-18 Production (GO:BP)	0.393035	4885	97	#BCB7FF	0.404544	0.181735	1.83363	4/9	GO_Biological_Process_2025	3.12671	FALSE
↑ Regulation of Protein Localization to Early Endosome (GO:BP)	0.393035	4885	97	#BCB7FF	0.404544	0.181735	1.83363	4/9	GO_Biological_Process_2025	3.12671	FALSE
↑ [2Fe-2S] Cluster Assembly (GO:BP)	0.393035	4885	97	#BCB7FF	0.404544	0.181735	1.83363	4/9	GO_Biological_Process_2025	3.12671	FALSE
↑ Glucagon Signaling In Metabolic Regulation (RCTM)	0.393035	4885	97	#BCB7FF	0.404544	0.181804	1.37007	11/32	Reactome_2022	2.33573	FALSE
↑ Termination Of Translesion DNA Synthesis (RCTM)	0.393035	4885	97	#BCB7FF	0.404544	0.181804	1.37007	11/32	Reactome_2022	2.33573	FALSE
↑ Thrombin Signaling Thru Proteinase Activated Receptors (PARs) (RCTM)	0.393035	4885	97	#BCB7FF	0.404544	0.181804	1.37007	11/32	Reactome_2022	2.33573	FALSE
↑ Mitochondrial Membrane Organization (GO:BP)	0.393035	4885	97	#BCB7FF	0.404544	0.181804	1.37007	11/32	GO_Biological_Process_2025	2.33573	FALSE
↑ Negative Regulation of Interleukin-6 Production (GO:BP)	0.393035	4885	97	#BCB7FF	0.404544	0.181804	1.37007	11/32	GO_Biological_Process_2025	2.33573	FALSE
↑ Purine Ribonucleoside Triphosphate Metabolic Process (GO:BP)	0.393035	4885	97	#BCB7FF	0.404544	0.181804	1.37007	11/32	GO_Biological_Process_2025	2.33573	FALSE
↑ Negative Regulation of Neuron Apoptotic Process (GO:BP)	0.393035	4885	97	#BCB7FF	0.404544	0.180918	1.21184	25/81	GO_Biological_Process_2025	2.0719	FALSE
↑ Positive Regulation of JNK Cascade (GO:BP)	0.393035	4885	97	#BCB7FF	0.404544	0.180918	1.21184	25/81	GO_Biological_Process_2025	2.0719	FALSE
↑ Wound Healing (GO:BP)	0.393035	4885	97	#BCB7FF	0.404544	0.180918	1.21184	25/81	GO_Biological_Process_2025	2.0719	FALSE
↑ Regulation of Mitotic Cell Cycle (GO:BP)	0.393035	4885	97	#BCB7FF	0.404544	0.178646	1.16686	37/124	GO_Biological_Process_2025	2.00973	FALSE
↑ Positive Epigenetic Regulation Of rRNA Expression (RCTM)	0.392669	4885	97	#BCB7FF	0.404885	0.183185	1.22168	23/74	Reactome_2022	2.0735	FALSE
↑ Positive Regulation of Cytoskeleton Organization (GO:BP)	0.392669	4885	97	#BCB7FF	0.404885	0.183185	1.22168	23/74	GO_Biological_Process_2025	2.0735	FALSE
↑ ADP Signaling Thru P2Y Purinoceptor 12 (RCTM)	0.388176	4885	97	#BCB7FF	0.409094	0.185687	1.46259	8/22	Reactome_2022	2.46255	FALSE
↑ Terpenoid backbone biosynthesis (KEGG)	0.388176	4885	97	#BCB7FF	0.409094	0.185687	1.46259	8/22	KEGG_2021_Human	2.46255	FALSE
↑ Early Endosome to Late Endosome Transport (GO:BP)	0.388176	4885	97	#BCB7FF	0.409094	0.185687	1.46259	8/22	GO_Biological_Process_2025	2.46255	FALSE
↑ Negative Regulation of SMAD Protein Signal Transduction (GO:BP)	0.388176	4885	97	#BCB7FF	0.409094	0.185687	1.46259	8/22	GO_Biological_Process_2025	2.46255	FALSE
↑ Neuron Apoptotic Process (GO:BP)	0.388176	4885	97	#BCB7FF	0.409094	0.185687	1.46259	8/22	GO_Biological_Process_2025	2.46255	FALSE
↑ Nucleophagy (GO:BP)	0.388176	4885	97	#BCB7FF	0.409094	0.185687	1.46259	8/22	GO_Biological_Process_2025	2.46255	FALSE
↑ Peptidyl-Tyrosine Dephosphorylation (GO:BP)	0.388176	4885	97	#BCB7FF	0.409094	0.185687	1.46259	8/22	GO_Biological_Process_2025	2.46255	FALSE
↑ Photoperiodism (GO:BP)	0.388176	4885	97	#BCB7FF	0.409094	0.185687	1.46259	8/22	GO_Biological_Process_2025	2.46255	FALSE
↑ Positive Regulation of Cholesterol Efflux (GO:BP)	0.388176	4885	97	#BCB7FF	0.409094	0.185687	1.46259	8/22	GO_Biological_Process_2025	2.46255	FALSE
↑ Regulation of Biosynthetic Process (GO:BP)	0.388176	4885	97	#BCB7FF	0.409094	0.185687	1.46259	8/22	GO_Biological_Process_2025	2.46255	FALSE
↑ Positive Regulation of Transferase Activity (GO:BP)	0.388176	4885	97	#BCB7FF	0.409094	0.185733	1.32338	13/39	GO_Biological_Process_2025	2.22784	FALSE
↑ Regulation of Metal Ion Transport (GO:BP)	0.388176	4885	97	#BCB7FF	0.409094	0.185733	1.32338	13/39	GO_Biological_Process_2025	2.22784	FALSE
↑ Phosphate-Containing Compound Metabolic Process (GO:BP)	0.386627	4885	97	#BCB7FF	0.410557	0.186451	1.14553	44/150	GO_Biological_Process_2025	1.92403	FALSE
↑ Regulation of Transport (GO:BP)	0.384695	4885	97	#BCB7FF	0.412387	0.187336	1.29076	15/46	GO_Biological_Process_2025	2.16183	FALSE
↑ Autoimmune thyroid disease (KEGG)	0.384639	4885	97	#BCB7FF	0.41244	0.187468	1.26669	17/53	KEGG_2021_Human	2.12063	FALSE
↑ Regulation of Microtubule Polymerization (GO:BP)	0.384639	4885	97	#BCB7FF	0.41244	0.187468	1.26669	17/53	GO_Biological_Process_2025	2.12063	FALSE
↑ Negative Regulation of Cell Growth (GO:BP)	0.383934	4885	97	#BCB7FF	0.41311	0.187827	1.16372	36/121	GO_Biological_Process_2025	1.94602	FALSE
↑ Synaptic vesicle cycle (KEGG)	0.375579	4885	97	#BCB7FF	0.421135	0.19153	1.20875	24/78	KEGG_2021_Human	1.99772	FALSE
↑ Regulation of Plasma Membrane Bounded Cell Projection Organization (GO:BP)	0.369177	4885	97	#BCB7FF	0.427389	0.194486	1.37808	10/29	GO_Biological_Process_2025	2.25645	FALSE
↑ Synaptic Vesicle Endocytosis (GO:BP)	0.369177	4885	97	#BCB7FF	0.427389	0.194486	1.37808	10/29	GO_Biological_Process_2025	2.25645	FALSE
↑ Positive Regulation of Cell Growth (GO:BP)	0.367085	4885	97	#BCB7FF	0.429453	0.195482	1.17103	32/107	GO_Biological_Process_2025	1.91146	FALSE
↑ Sphingolipid Metabolism (RCTM)	0.365813	4885	97	#BCB7FF	0.430712	0.196112	1.19006	27/89	Reactome_2022	1.93869	FALSE
↑ Metabolism Of Cofactors (RCTM)	0.362817	4885	97	#BCB7FF	0.433694	0.198455	1.48898	7/19	Reactome_2022	2.40797	FALSE
↑ Prostacyclin Signaling Thru Prostacyclin Receptor (RCTM)	0.362817	4885	97	#BCB7FF	0.433694	0.198455	1.48898	7/19	Reactome_2022	2.40797	FALSE
↑ Signaling To RAS (RCTM)	0.362817	4885	97	#BCB7FF	0.433694	0.198455	1.48898	7/19	Reactome_2022	2.40797	FALSE
↑ Transcription Of E2F Targets Under Negative Control By DREAM Complex (RCTM)	0.362817	4885	97	#BCB7FF	0.433694	0.198455	1.48898	7/19	Reactome_2022	2.40797	FALSE
↑ Glycosaminoglycan degradation (KEGG)	0.362817	4885	97	#BCB7FF	0.433694	0.198455	1.48898	7/19	KEGG_2021_Human	2.40797	FALSE
↑ Leukocyte Adhesion to Vascular Endothelial Cell (GO:BP)	0.362817	4885	97	#BCB7FF	0.433694	0.198455	1.48898	7/19	GO_Biological_Process_2025	2.40797	FALSE
↑ Mitochondrial Calcium Ion Homeostasis (GO:BP)	0.362817	4885	97	#BCB7FF	0.433694	0.198455	1.48898	7/19	GO_Biological_Process_2025	2.40797	FALSE
↑ Mitochondrial Fusion (GO:BP)	0.362817	4885	97	#BCB7FF	0.433694	0.198455	1.48898	7/19	GO_Biological_Process_2025	2.40797	FALSE
↑ Negative Regulation of Endopeptidase Activity (GO:BP)	0.362817	4885	97	#BCB7FF	0.433694	0.198455	1.48898	7/19	GO_Biological_Process_2025	2.40797	FALSE
↑ Positive Regulation of Glycolytic Process (GO:BP)	0.362817	4885	97	#BCB7FF	0.433694	0.198455	1.48898	7/19	GO_Biological_Process_2025	2.40797	FALSE
↑ Positive Regulation of Purine Nucleotide Catabolic Process (GO:BP)	0.362817	4885	97	#BCB7FF	0.433694	0.198455	1.48898	7/19	GO_Biological_Process_2025	2.40797	FALSE
↑ Regulation of Behavior (GO:BP)	0.362817	4885	97	#BCB7FF	0.433694	0.198455	1.48898	7/19	GO_Biological_Process_2025	2.40797	FALSE
↑ Regulation of Rac Protein Signal Transduction (GO:BP)	0.362817	4885	97	#BCB7FF	0.433694	0.198455	1.48898	7/19	GO_Biological_Process_2025	2.40797	FALSE
↑ Regulation of Tissue Remodeling (GO:BP)	0.362817	4885	97	#BCB7FF	0.433694	0.198455	1.48898	7/19	GO_Biological_Process_2025	2.40797	FALSE
↑ Superoxide Anion Generation (GO:BP)	0.362817	4885	97	#BCB7FF	0.433694	0.198455	1.48898	7/19	GO_Biological_Process_2025	2.40797	FALSE
↑ Mitochondrial Fatty Acid Beta-Oxidation (RCTM)	0.362817	4885	97	#BCB7FF	0.433694	0.198549	1.326	12/36	Reactome_2022	2.14376	FALSE
↑ Negative Regulation of Epithelial to Mesenchymal Transition (GO:BP)	0.362817	4885	97	#BCB7FF	0.433694	0.198549	1.326	12/36	GO_Biological_Process_2025	2.14376	FALSE
↑ Positive Regulation of Immune Effector Process (GO:BP)	0.362817	4885	97	#BCB7FF	0.433694	0.198549	1.326	12/36	GO_Biological_Process_2025	2.14376	FALSE
↑ Regulation of D-glucose Import (GO:BP)	0.362817	4885	97	#BCB7FF	0.433694	0.198549	1.326	12/36	GO_Biological_Process_2025	2.14376	FALSE
Blood-monocyte (TS)	0.361872	4885	97	#BCB7FF	0.434638	0.19938	1.17546	30/100	Tabula_Sapiens	1.89548	FALSE
Large Intestine-neutrophil (TS)	0.361872	4885	97	#BCB7FF	0.434638	0.19938	1.17546	30/100	Tabula_Sapiens	1.89548	FALSE
Lung-type I Pneumocyte (TS)	0.361872	4885	97	#BCB7FF	0.434638	0.19938	1.17546	30/100	Tabula_Sapiens	1.89548	FALSE
Muscle-mature Nk T Cell (TS)	0.361872	4885	97	#BCB7FF	0.434638	0.19938	1.17546	30/100	Tabula_Sapiens	1.89548	FALSE
Pancreas-myeloid Cell (TS)	0.361872	4885	97	#BCB7FF	0.434638	0.19938	1.17546	30/100	Tabula_Sapiens	1.89548	FALSE
Pancreas-nk Cell (TS)	0.361872	4885	97	#BCB7FF	0.434638	0.19938	1.17546	30/100	Tabula_Sapiens	1.89548	FALSE
↑ Progesterone-mediated oocyte maturation (KEGG)	0.361872	4885	97	#BCB7FF	0.434638	0.19938	1.17546	30/100	KEGG_2021_Human	1.89548	FALSE
↑ Cargo Trafficking To Periciliary Membrane (RCTM)	0.361479	4885	97	#BCB7FF	0.435032	0.199732	1.26519	16/50	Reactome_2022	2.03795	FALSE
↑ Cysteine and methionine metabolism (KEGG)	0.361479	4885	97	#BCB7FF	0.435032	0.199732	1.26519	16/50	KEGG_2021_Human	2.03795	FALSE
↑ Positive Regulation of Cell-Cell Adhesion (GO:BP)	0.361479	4885	97	#BCB7FF	0.435032	0.199732	1.26519	16/50	GO_Biological_Process_2025	2.03795	FALSE
↑ Cell Cycle G2/M Phase Transition (GO:BP)	0.361381	4885	97	#BCB7FF	0.435129	0.199947	1.29069	14/43	GO_Biological_Process_2025	2.07763	FALSE
↑ Positive Regulation of Receptor-Mediated Endocytosis (GO:BP)	0.361381	4885	97	#BCB7FF	0.435129	0.199947	1.29069	14/43	GO_Biological_Process_2025	2.07763	FALSE
↑ Release of Sequestered Calcium Ion Into Cytosol (GO:BP)	0.361381	4885	97	#BCB7FF	0.435129	0.199947	1.29069	14/43	GO_Biological_Process_2025	2.07763	FALSE
↑ Positive Regulation of Secretion by Cell (GO:BP)	0.355219	4885	97	#BCB7FF	0.441348	0.202863	1.20542	23/75	GO_Biological_Process_2025	1.92292	FALSE
↑ Caspase Activation Via Extrinsic Apoptotic Signaling Pathway (RCTM)	0.344638	4885	97	#BCB7FF	0.452233	0.208458	1.38791	9/26	Reactome_2022	2.17626	FALSE
↑ Cholesterol Biosynthesis (RCTM)	0.344638	4885	97	#BCB7FF	0.452233	0.208458	1.38791	9/26	Reactome_2022	2.17626	FALSE
↑ Acylglycerol Homeostasis (GO:BP)	0.344638	4885	97	#BCB7FF	0.452233	0.208458	1.38791	9/26	GO_Biological_Process_2025	2.17626	FALSE
↑ Cellular Response to Xenobiotic Stimulus (GO:BP)	0.344638	4885	97	#BCB7FF	0.452233	0.208458	1.38791	9/26	GO_Biological_Process_2025	2.17626	FALSE
↑ Dendritic Spine Organization (GO:BP)	0.344638	4885	97	#BCB7FF	0.452233	0.208458	1.38791	9/26	GO_Biological_Process_2025	2.17626	FALSE
↑ Mitotic Cell Cycle Checkpoint Signaling (GO:BP)	0.344638	4885	97	#BCB7FF	0.452233	0.208458	1.38791	9/26	GO_Biological_Process_2025	2.17626	FALSE
↑ Negative Regulation of Macroautophagy (GO:BP)	0.344638	4885	97	#BCB7FF	0.452233	0.208458	1.38791	9/26	GO_Biological_Process_2025	2.17626	FALSE
↑ Positive Regulation of Filopodium Assembly (GO:BP)	0.344638	4885	97	#BCB7FF	0.452233	0.208458	1.38791	9/26	GO_Biological_Process_2025	2.17626	FALSE
↑ Positive Regulation of Rho Protein Signal Transduction (GO:BP)	0.344638	4885	97	#BCB7FF	0.452233	0.208458	1.38791	9/26	GO_Biological_Process_2025	2.17626	FALSE
↑ Sterol Transport (GO:BP)	0.344638	4885	97	#BCB7FF	0.452233	0.208458	1.38791	9/26	GO_Biological_Process_2025	2.17626	FALSE
↑ Post NMDA Receptor Activation Events (RCTM)	0.344031	4885	97	#BCB7FF	0.452865	0.208869	1.22783	19/61	Reactome_2022	1.92285	FALSE
↑ Phospholipid Transport (GO:BP)	0.344031	4885	97	#BCB7FF	0.452865	0.208869	1.22783	19/61	GO_Biological_Process_2025	1.92285	FALSE
Fat-mast Cell (TS)	0.341287	4885	97	#BCB7FF	0.455736	0.210252	1.17184	29/97	Tabula_Sapiens	1.82742	FALSE
↑ Heme Degradation (RCTM)	0.338887	4885	97	#BCB7FF	0.458261	0.212392	1.525	6/16	Reactome_2022	2.36272	FALSE
↑ PKA Activation In Glucagon Signaling (RCTM)	0.338887	4885	97	#BCB7FF	0.458261	0.212392	1.525	6/16	Reactome_2022	2.36272	FALSE
↑ Plasma Lipoprotein Assembly (RCTM)	0.338887	4885	97	#BCB7FF	0.458261	0.212392	1.525	6/16	Reactome_2022	2.36272	FALSE
↑ Signaling By NTRK3 (TRKC) (RCTM)	0.338887	4885	97	#BCB7FF	0.458261	0.212392	1.525	6/16	Reactome_2022	2.36272	FALSE
↑ Translesion Synthesis By REV1 (RCTM)	0.338887	4885	97	#BCB7FF	0.458261	0.212392	1.525	6/16	Reactome_2022	2.36272	FALSE
↑ mRNA Decay By 3 To 5 Exoribonuclease (RCTM)	0.338887	4885	97	#BCB7FF	0.458261	0.212392	1.525	6/16	Reactome_2022	2.36272	FALSE
↑ Apoptotic Nuclear Changes (GO:BP)	0.338887	4885	97	#BCB7FF	0.458261	0.212392	1.525	6/16	GO_Biological_Process_2025	2.36272	FALSE
↑ Negative Regulation of Amyloid-Beta Formation (GO:BP)	0.338887	4885	97	#BCB7FF	0.458261	0.212392	1.525	6/16	GO_Biological_Process_2025	2.36272	FALSE
↑ Positive Regulation of Keratinocyte Differentiation (GO:BP)	0.338887	4885	97	#BCB7FF	0.458261	0.212392	1.525	6/16	GO_Biological_Process_2025	2.36272	FALSE
↑ Positive Regulation of Stress-Activated MAPK Cascade (GO:BP)	0.338887	4885	97	#BCB7FF	0.458261	0.212392	1.525	6/16	GO_Biological_Process_2025	2.36272	FALSE
↑ Positive Regulation of Stress-Activated Protein Kinase Signaling Cascade (GO:BP)	0.338887	4885	97	#BCB7FF	0.458261	0.212392	1.525	6/16	GO_Biological_Process_2025	2.36272	FALSE
↑ Regulation of Autophagosome Maturation (GO:BP)	0.338887	4885	97	#BCB7FF	0.458261	0.212392	1.525	6/16	GO_Biological_Process_2025	2.36272	FALSE
↑ Regulation of Establishment of Endothelial Barrier (GO:BP)	0.338887	4885	97	#BCB7FF	0.458261	0.212392	1.525	6/16	GO_Biological_Process_2025	2.36272	FALSE
↑ Regulation of Establishment or Maintenance of Cell Polarity (GO:BP)	0.338887	4885	97	#BCB7FF	0.458261	0.212392	1.525	6/16	GO_Biological_Process_2025	2.36272	FALSE
↑ Regulation of Multicellular Organism Growth (GO:BP)	0.338887	4885	97	#BCB7FF	0.458261	0.212392	1.525	6/16	GO_Biological_Process_2025	2.36272	FALSE
↑ Regulation of Viral Life Cycle (GO:BP)	0.338887	4885	97	#BCB7FF	0.458261	0.212392	1.525	6/16	GO_Biological_Process_2025	2.36272	FALSE
↑ Negative Regulation Of FGFR1 Signaling (RCTM)	0.338887	4885	97	#BCB7FF	0.458261	0.212618	1.32909	11/33	Reactome_2022	2.05778	FALSE
↑ Signal Amplification (RCTM)	0.338887	4885	97	#BCB7FF	0.458261	0.212618	1.32909	11/33	Reactome_2022	2.05778	FALSE
↑ Positive Regulation of G1/S Transition of Mitotic Cell Cycle (GO:BP)	0.338887	4885	97	#BCB7FF	0.458261	0.212618	1.32909	11/33	GO_Biological_Process_2025	2.05778	FALSE
↑ Protein Localization to Chromatin (GO:BP)	0.338887	4885	97	#BCB7FF	0.458261	0.212618	1.32909	11/33	GO_Biological_Process_2025	2.05778	FALSE
↑ G Alpha (Z) Signaling Events (RCTM)	0.338514	4885	97	#BCB7FF	0.458655	0.213041	1.26351	15/47	Reactome_2022	1.95373	FALSE
↑ Cellular Response to Amino Acid Starvation (GO:BP)	0.338514	4885	97	#BCB7FF	0.458655	0.213041	1.26351	15/47	GO_Biological_Process_2025	1.95373	FALSE
↑ Mitotic Nuclear Division (GO:BP)	0.338514	4885	97	#BCB7FF	0.458655	0.213041	1.26351	15/47	GO_Biological_Process_2025	1.95373	FALSE
↑ Stem Cell Differentiation (GO:BP)	0.338514	4885	97	#BCB7FF	0.458655	0.213041	1.26351	15/47	GO_Biological_Process_2025	1.95373	FALSE
↑ Constitutive Heterochromatin Formation (GO:BP)	0.337516	4885	97	#BCB7FF	0.45971	0.213712	1.29063	13/40	GO_Biological_Process_2025	1.9916	FALSE
↑ Negative Regulation of Sequestering of Calcium Ion (GO:BP)	0.337516	4885	97	#BCB7FF	0.45971	0.213712	1.29063	13/40	GO_Biological_Process_2025	1.9916	FALSE
↑ Regulation of Apoptotic Signaling Pathway (GO:BP)	0.337516	4885	97	#BCB7FF	0.45971	0.213712	1.29063	13/40	GO_Biological_Process_2025	1.9916	FALSE
Mammary-nk Cell (TS)	0.331079	4885	97	#BCB7FF	0.466574	0.216964	1.16381	30/101	Tabula_Sapiens	1.77833	FALSE
↑ Regulation of Rho Protein Signal Transduction (GO:BP)	0.318276	4885	97	#BCB7FF	0.480534	0.223519	1.18959	23/76	GO_Biological_Process_2025	1.78232	FALSE
↑ Signaling By NTRK2 (TRKB) (RCTM)	0.31816	4885	97	#BCB7FF	0.480662	0.223956	1.40027	8/23	Reactome_2022	2.09523	FALSE
↑ Triglyceride Catabolism (RCTM)	0.31816	4885	97	#BCB7FF	0.480662	0.223956	1.40027	8/23	Reactome_2022	2.09523	FALSE
↑ Positive Regulation of DNA Replication (GO:BP)	0.31816	4885	97	#BCB7FF	0.480662	0.223956	1.40027	8/23	GO_Biological_Process_2025	2.09523	FALSE
↑ Prostanoid Metabolic Process (GO:BP)	0.31816	4885	97	#BCB7FF	0.480662	0.223956	1.40027	8/23	GO_Biological_Process_2025	2.09523	FALSE
↑ Protein Palmitoylation (GO:BP)	0.31816	4885	97	#BCB7FF	0.480662	0.223956	1.40027	8/23	GO_Biological_Process_2025	2.09523	FALSE
↑ Regulation of Cholesterol Biosynthetic Process (GO:BP)	0.31816	4885	97	#BCB7FF	0.480662	0.223956	1.40027	8/23	GO_Biological_Process_2025	2.09523	FALSE
↑ Alpha-Linolenic (Omega3) And Linoleic (Omega6) Acid Metabolism (RCTM)	0.315054	4885	97	#BCB7FF	0.484112	0.227594	1.57706	5/13	Reactome_2022	2.33435	FALSE
↑ Cytochrome C-Mediated Apoptotic Response (RCTM)	0.315054	4885	97	#BCB7FF	0.484112	0.227594	1.57706	5/13	Reactome_2022	2.33435	FALSE
↑ Degradation Of Cysteine And Homocysteine (RCTM)	0.315054	4885	97	#BCB7FF	0.484112	0.227594	1.57706	5/13	Reactome_2022	2.33435	FALSE
↑ Glycogen Synthesis (RCTM)	0.315054	4885	97	#BCB7FF	0.484112	0.227594	1.57706	5/13	Reactome_2022	2.33435	FALSE
↑ Mitochondrial Iron-Sulfur Cluster Biogenesis (RCTM)	0.315054	4885	97	#BCB7FF	0.484112	0.227594	1.57706	5/13	Reactome_2022	2.33435	FALSE
↑ PTK6 Regulates RHO GTPases, RAS GTPase And MAP Kinases (RCTM)	0.315054	4885	97	#BCB7FF	0.484112	0.227594	1.57706	5/13	Reactome_2022	2.33435	FALSE
↑ SHC1 Events In ERBB4 Signaling (RCTM)	0.315054	4885	97	#BCB7FF	0.484112	0.227594	1.57706	5/13	Reactome_2022	2.33435	FALSE
↑ Synthesis, Secretion, And Inactivation Of Glucose-dependent Insulinotropic Polypeptide (GIP) (RCTM)	0.315054	4885	97	#BCB7FF	0.484112	0.227594	1.57706	5/13	Reactome_2022	2.33435	FALSE
↑ Ag Processing and Presentation of Endogenous Pep Ag via MHC Cls I via ER Pway (GO:BP)	0.315054	4885	97	#BCB7FF	0.484112	0.227594	1.57706	5/13	GO_Biological_Process_2025	2.33435	FALSE
↑ Ag Processing and Presentation of Endogenous Pep Ag via MHC Cls I via ER Pway, TAP-ind (GO:BP)	0.315054	4885	97	#BCB7FF	0.484112	0.227594	1.57706	5/13	GO_Biological_Process_2025	2.33435	FALSE
↑ Antigen Processing and Presentation of Endogenous Peptide Antigen via MHC Class Ib (GO:BP)	0.315054	4885	97	#BCB7FF	0.484112	0.227594	1.57706	5/13	GO_Biological_Process_2025	2.33435	FALSE
↑ Antigen Processing and Presentation of Peptide Antigen via MHC Class Ib (GO:BP)	0.315054	4885	97	#BCB7FF	0.484112	0.227594	1.57706	5/13	GO_Biological_Process_2025	2.33435	FALSE
↑ Embryonic Hemopoiesis (GO:BP)	0.315054	4885	97	#BCB7FF	0.484112	0.227594	1.57706	5/13	GO_Biological_Process_2025	2.33435	FALSE
↑ Endosomal Vesicle Fusion (GO:BP)	0.315054	4885	97	#BCB7FF	0.484112	0.227594	1.57706	5/13	GO_Biological_Process_2025	2.33435	FALSE
↑ Fatty Acid Elongation (GO:BP)	0.315054	4885	97	#BCB7FF	0.484112	0.227594	1.57706	5/13	GO_Biological_Process_2025	2.33435	FALSE
↑ Granulocyte Activation (GO:BP)	0.315054	4885	97	#BCB7FF	0.484112	0.227594	1.57706	5/13	GO_Biological_Process_2025	2.33435	FALSE
↑ MHC Class II Protein Complex Assembly (GO:BP)	0.315054	4885	97	#BCB7FF	0.484112	0.227594	1.57706	5/13	GO_Biological_Process_2025	2.33435	FALSE
↑ Myeloid Dendritic Cell Activation (GO:BP)	0.315054	4885	97	#BCB7FF	0.484112	0.227594	1.57706	5/13	GO_Biological_Process_2025	2.33435	FALSE
↑ Negative Regulation of Defense Response to Virus (GO:BP)	0.315054	4885	97	#BCB7FF	0.484112	0.227594	1.57706	5/13	GO_Biological_Process_2025	2.33435	FALSE
↑ Nuclear Body Organization (GO:BP)	0.315054	4885	97	#BCB7FF	0.484112	0.227594	1.57706	5/13	GO_Biological_Process_2025	2.33435	FALSE
↑ Nucleotide Metabolic Process (GO:BP)	0.315054	4885	97	#BCB7FF	0.484112	0.227594	1.57706	5/13	GO_Biological_Process_2025	2.33435	FALSE
↑ Peptide Antigen Assembly With MHC Class II Protein Complex (GO:BP)	0.315054	4885	97	#BCB7FF	0.484112	0.227594	1.57706	5/13	GO_Biological_Process_2025	2.33435	FALSE
↑ Positive Regulation of Heterotypic Cell-Cell Adhesion (GO:BP)	0.315054	4885	97	#BCB7FF	0.484112	0.227594	1.57706	5/13	GO_Biological_Process_2025	2.33435	FALSE
↑ Positive Regulation of Protein Tyrosine Kinase Activity (GO:BP)	0.315054	4885	97	#BCB7FF	0.484112	0.227594	1.57706	5/13	GO_Biological_Process_2025	2.33435	FALSE
↑ Protein Alpha-1,2-Demannosylation (GO:BP)	0.315054	4885	97	#BCB7FF	0.484112	0.227594	1.57706	5/13	GO_Biological_Process_2025	2.33435	FALSE
↑ Regulation of Fatty Acid Beta-Oxidation (GO:BP)	0.315054	4885	97	#BCB7FF	0.484112	0.227594	1.57706	5/13	GO_Biological_Process_2025	2.33435	FALSE
↑ Response to Muramyl Dipeptide (GO:BP)	0.315054	4885	97	#BCB7FF	0.484112	0.227594	1.57706	5/13	GO_Biological_Process_2025	2.33435	FALSE
↑ Secondary Palate Development (GO:BP)	0.315054	4885	97	#BCB7FF	0.484112	0.227594	1.57706	5/13	GO_Biological_Process_2025	2.33435	FALSE
↑ Synaptic Vesicle Membrane Organization (GO:BP)	0.315054	4885	97	#BCB7FF	0.484112	0.227594	1.57706	5/13	GO_Biological_Process_2025	2.33435	FALSE
Endothelial Cell (AzCT)	0.315054	4885	97	#BCB7FF	0.484112	0.227594	1.57706	5/13	Azimuth_Cell_Types_2021	2.33435	FALSE
↑ Negative Regulation of Organelle Organization (GO:BP)	0.315054	4885	97	#BCB7FF	0.484112	0.227531	1.26161	14/44	GO_Biological_Process_2025	1.86778	FALSE
↑ Response to Amino Acid Starvation (GO:BP)	0.315054	4885	97	#BCB7FF	0.484112	0.227531	1.26161	14/44	GO_Biological_Process_2025	1.86778	FALSE
↑ Glyoxylate and dicarboxylate metabolism (KEGG)	0.31448	4885	97	#BCB7FF	0.484752	0.228149	1.33281	10/30	KEGG_2021_Human	1.96957	FALSE
↑ Pentose phosphate pathway (KEGG)	0.31448	4885	97	#BCB7FF	0.484752	0.228149	1.33281	10/30	KEGG_2021_Human	1.96957	FALSE
↑ Mitotic G2 DNA Damage Checkpoint Signaling (GO:BP)	0.31448	4885	97	#BCB7FF	0.484752	0.228149	1.33281	10/30	GO_Biological_Process_2025	1.96957	FALSE
↑ Positive Regulation of Peptidyl-Serine Phosphorylation (GO:BP)	0.31448	4885	97	#BCB7FF	0.484752	0.228149	1.33281	10/30	GO_Biological_Process_2025	1.96957	FALSE
↑ Fatty acyl-CoA Biosynthesis (RCTM)	0.313731	4885	97	#BCB7FF	0.48559	0.228797	1.29056	12/37	Reactome_2022	1.90347	FALSE
↑ Aldosterone-regulated sodium reabsorption (KEGG)	0.313731	4885	97	#BCB7FF	0.48559	0.228797	1.29056	12/37	KEGG_2021_Human	1.90347	FALSE
↑ Cellular Response to Glucose Stimulus (GO:BP)	0.313731	4885	97	#BCB7FF	0.48559	0.228797	1.29056	12/37	GO_Biological_Process_2025	1.90347	FALSE
Eye-mast Cell (TS)	0.313731	4885	97	#BCB7FF	0.48559	0.228637	1.15987	29/98	Tabula_Sapiens	1.71153	FALSE
↑ Rho Protein Signal Transduction (GO:BP)	0.299636	4885	97	#BCB7FF	0.501608	0.23641	1.2209	17/55	GO_Biological_Process_2025	1.76076	FALSE
↑ DNA Replication (GO:BP)	0.299288	4885	97	#BCB7FF	0.502009	0.236731	1.1854	22/73	GO_Biological_Process_2025	1.70796	FALSE
↑ Regulation of MAP Kinase Activity (GO:BP)	0.299288	4885	97	#BCB7FF	0.502009	0.236731	1.1854	22/73	GO_Biological_Process_2025	1.70796	FALSE
↑ Chemical carcinogenesis (KEGG)	0.296228	4885	97	#BCB7FF	0.505559	0.238471	1.09191	67/239	KEGG_2021_Human	1.56526	FALSE
↑ Acetylcholine Regulates Insulin Secretion (RCTM)	0.294917	4885	97	#BCB7FF	0.507088	0.244043	1.65889	4/10	Reactome_2022	2.33973	FALSE
↑ Activation Of AMPK Downstream Of NMDARs (RCTM)	0.294917	4885	97	#BCB7FF	0.507088	0.244043	1.65889	4/10	Reactome_2022	2.33973	FALSE
↑ IRAK2 Mediated Activation Of TAK1 Complex (RCTM)	0.294917	4885	97	#BCB7FF	0.507088	0.244043	1.65889	4/10	Reactome_2022	2.33973	FALSE
↑ PI3K Events In ERBB4 Signaling (RCTM)	0.294917	4885	97	#BCB7FF	0.507088	0.244043	1.65889	4/10	Reactome_2022	2.33973	FALSE
↑ Purine Ribonucleoside Monophosphate Biosynthesis (RCTM)	0.294917	4885	97	#BCB7FF	0.507088	0.244043	1.65889	4/10	Reactome_2022	2.33973	FALSE
↑ RHOBTB3 ATPase Cycle (RCTM)	0.294917	4885	97	#BCB7FF	0.507088	0.244043	1.65889	4/10	Reactome_2022	2.33973	FALSE
↑ RUNX1 And FOXP3 Control Development Of Regulatory T Lymphocytes (Tregs) (RCTM)	0.294917	4885	97	#BCB7FF	0.507088	0.244043	1.65889	4/10	Reactome_2022	2.33973	FALSE
↑ Signal Attenuation (RCTM)	0.294917	4885	97	#BCB7FF	0.507088	0.244043	1.65889	4/10	Reactome_2022	2.33973	FALSE
↑ Synthesis Of Pyrophosphates In Cytosol (RCTM)	0.294917	4885	97	#BCB7FF	0.507088	0.244043	1.65889	4/10	Reactome_2022	2.33973	FALSE
↑ rRNA Processing In Mitochondrion (RCTM)	0.294917	4885	97	#BCB7FF	0.507088	0.244043	1.65889	4/10	Reactome_2022	2.33973	FALSE
↑ Sulfur metabolism (KEGG)	0.294917	4885	97	#BCB7FF	0.507088	0.244043	1.65889	4/10	KEGG_2021_Human	2.33973	FALSE
↑ Branched-Chain Amino Acid Transport (GO:BP)	0.294917	4885	97	#BCB7FF	0.507088	0.244043	1.65889	4/10	GO_Biological_Process_2025	2.33973	FALSE
↑ Cellular Response to Type III Interferon (GO:BP)	0.294917	4885	97	#BCB7FF	0.507088	0.244043	1.65889	4/10	GO_Biological_Process_2025	2.33973	FALSE
↑ Copper Ion Transport (GO:BP)	0.294917	4885	97	#BCB7FF	0.507088	0.244043	1.65889	4/10	GO_Biological_Process_2025	2.33973	FALSE
↑ Exit From Mitosis (GO:BP)	0.294917	4885	97	#BCB7FF	0.507088	0.244043	1.65889	4/10	GO_Biological_Process_2025	2.33973	FALSE
↑ Fatty Acid Beta-Oxidation Using acyl-CoA Dehydrogenase (GO:BP)	0.294917	4885	97	#BCB7FF	0.507088	0.244043	1.65889	4/10	GO_Biological_Process_2025	2.33973	FALSE
↑ Mast Cell Activation Involved in Immune Response (GO:BP)	0.294917	4885	97	#BCB7FF	0.507088	0.244043	1.65889	4/10	GO_Biological_Process_2025	2.33973	FALSE
↑ Mast Cell Degranulation (GO:BP)	0.294917	4885	97	#BCB7FF	0.507088	0.244043	1.65889	4/10	GO_Biological_Process_2025	2.33973	FALSE
↑ Microtubule Anchoring at Centrosome (GO:BP)	0.294917	4885	97	#BCB7FF	0.507088	0.244043	1.65889	4/10	GO_Biological_Process_2025	2.33973	FALSE
↑ Mitotic DNA Replication Checkpoint Signaling (GO:BP)	0.294917	4885	97	#BCB7FF	0.507088	0.244043	1.65889	4/10	GO_Biological_Process_2025	2.33973	FALSE
↑ Negative Regulation of Autophagosome Assembly (GO:BP)	0.294917	4885	97	#BCB7FF	0.507088	0.244043	1.65889	4/10	GO_Biological_Process_2025	2.33973	FALSE
↑ Negative Regulation of B Cell Proliferation (GO:BP)	0.294917	4885	97	#BCB7FF	0.507088	0.244043	1.65889	4/10	GO_Biological_Process_2025	2.33973	FALSE
↑ Negative Regulation of Calcium Ion Import (GO:BP)	0.294917	4885	97	#BCB7FF	0.507088	0.244043	1.65889	4/10	GO_Biological_Process_2025	2.33973	FALSE
↑ Negative Regulation of Lipid Localization (GO:BP)	0.294917	4885	97	#BCB7FF	0.507088	0.244043	1.65889	4/10	GO_Biological_Process_2025	2.33973	FALSE
↑ Negative Regulation of Macromolecule Metabolic Process (GO:BP)	0.294917	4885	97	#BCB7FF	0.507088	0.244043	1.65889	4/10	GO_Biological_Process_2025	2.33973	FALSE
↑ Peptidyl-Threonine Dephosphorylation (GO:BP)	0.294917	4885	97	#BCB7FF	0.507088	0.244043	1.65889	4/10	GO_Biological_Process_2025	2.33973	FALSE
↑ Plasma Membrane Phospholipid Scrambling (GO:BP)	0.294917	4885	97	#BCB7FF	0.507088	0.244043	1.65889	4/10	GO_Biological_Process_2025	2.33973	FALSE
↑ Positive Regulation of Attachment of Spindle Microtubules to Kinetochore (GO:BP)	0.294917	4885	97	#BCB7FF	0.507088	0.244043	1.65889	4/10	GO_Biological_Process_2025	2.33973	FALSE
↑ Positive Regulation of Cellular Senescence (GO:BP)	0.294917	4885	97	#BCB7FF	0.507088	0.244043	1.65889	4/10	GO_Biological_Process_2025	2.33973	FALSE
↑ Positive Regulation of Centriole Replication (GO:BP)	0.294917	4885	97	#BCB7FF	0.507088	0.244043	1.65889	4/10	GO_Biological_Process_2025	2.33973	FALSE
↑ Positive Regulation of Hemostasis (GO:BP)	0.294917	4885	97	#BCB7FF	0.507088	0.244043	1.65889	4/10	GO_Biological_Process_2025	2.33973	FALSE
↑ Positive Regulation of Integrin Activation (GO:BP)	0.294917	4885	97	#BCB7FF	0.507088	0.244043	1.65889	4/10	GO_Biological_Process_2025	2.33973	FALSE
↑ Positive Regulation of Interleukin-13 Production (GO:BP)	0.294917	4885	97	#BCB7FF	0.507088	0.244043	1.65889	4/10	GO_Biological_Process_2025	2.33973	FALSE
↑ Positive Regulation of Lipid Localization (GO:BP)	0.294917	4885	97	#BCB7FF	0.507088	0.244043	1.65889	4/10	GO_Biological_Process_2025	2.33973	FALSE
↑ Positive Regulation of Phospholipid Transport (GO:BP)	0.294917	4885	97	#BCB7FF	0.507088	0.244043	1.65889	4/10	GO_Biological_Process_2025	2.33973	FALSE
↑ Positive Regulation of Protein Sumoylation (GO:BP)	0.294917	4885	97	#BCB7FF	0.507088	0.244043	1.65889	4/10	GO_Biological_Process_2025	2.33973	FALSE
↑ Positive Regulation of T-helper 17 Cell Differentiation (GO:BP)	0.294917	4885	97	#BCB7FF	0.507088	0.244043	1.65889	4/10	GO_Biological_Process_2025	2.33973	FALSE
↑ Protein K27-linked Ubiquitination (GO:BP)	0.294917	4885	97	#BCB7FF	0.507088	0.244043	1.65889	4/10	GO_Biological_Process_2025	2.33973	FALSE
↑ Receptor-Mediated Endocytosis of Virus by Host Cell (GO:BP)	0.294917	4885	97	#BCB7FF	0.507088	0.244043	1.65889	4/10	GO_Biological_Process_2025	2.33973	FALSE
↑ Regulation of Complement Activation (GO:BP)	0.294917	4885	97	#BCB7FF	0.507088	0.244043	1.65889	4/10	GO_Biological_Process_2025	2.33973	FALSE
↑ Regulation of Lamellipodium Morphogenesis (GO:BP)	0.294917	4885	97	#BCB7FF	0.507088	0.244043	1.65889	4/10	GO_Biological_Process_2025	2.33973	FALSE
↑ Regulation of T-helper 2 Cell Cytokine Production (GO:BP)	0.294917	4885	97	#BCB7FF	0.507088	0.244043	1.65889	4/10	GO_Biological_Process_2025	2.33973	FALSE
↑ Regulation of Triglyceride Catabolic Process (GO:BP)	0.294917	4885	97	#BCB7FF	0.507088	0.244043	1.65889	4/10	GO_Biological_Process_2025	2.33973	FALSE
↑ S-adenosylmethionine Metabolic Process (GO:BP)	0.294917	4885	97	#BCB7FF	0.507088	0.244043	1.65889	4/10	GO_Biological_Process_2025	2.33973	FALSE
↑ Type III Interferon-Mediated Signaling Pathway (GO:BP)	0.294917	4885	97	#BCB7FF	0.507088	0.244043	1.65889	4/10	GO_Biological_Process_2025	2.33973	FALSE
↑ tRNA Transcription by RNA Polymerase III (GO:BP)	0.294917	4885	97	#BCB7FF	0.507088	0.244043	1.65889	4/10	GO_Biological_Process_2025	2.33973	FALSE
Basophil/Mast 1 (AzCT)	0.294917	4885	97	#BCB7FF	0.507088	0.244043	1.65889	4/10	Azimuth_Cell_Types_2021	2.33973	FALSE
Bronchial Vessel 2 (AzCT)	0.294917	4885	97	#BCB7FF	0.507088	0.244043	1.65889	4/10	Azimuth_Cell_Types_2021	2.33973	FALSE
CD8+ Naive T 2 (AzCT)	0.294917	4885	97	#BCB7FF	0.507088	0.244043	1.65889	4/10	Azimuth_Cell_Types_2021	2.33973	FALSE
Conventional Dendritic Cell 2 1 (AzCT)	0.294917	4885	97	#BCB7FF	0.507088	0.244043	1.65889	4/10	Azimuth_Cell_Types_2021	2.33973	FALSE
Double-negative T 2 (AzCT)	0.294917	4885	97	#BCB7FF	0.507088	0.244043	1.65889	4/10	Azimuth_Cell_Types_2021	2.33973	FALSE
Double-negative T (AzCT)	0.294917	4885	97	#BCB7FF	0.507088	0.244043	1.65889	4/10	Azimuth_Cell_Types_2021	2.33973	FALSE
Intermediate B Cell, Kappa Light Chain (AzCT)	0.294917	4885	97	#BCB7FF	0.507088	0.244043	1.65889	4/10	Azimuth_Cell_Types_2021	2.33973	FALSE
Intermediate B Cell, Lambda Light Chain (AzCT)	0.294917	4885	97	#BCB7FF	0.507088	0.244043	1.65889	4/10	Azimuth_Cell_Types_2021	2.33973	FALSE
Memory Regulatory T (AzCT)	0.294917	4885	97	#BCB7FF	0.507088	0.244043	1.65889	4/10	Azimuth_Cell_Types_2021	2.33973	FALSE
Neuroendocrine (AzCT)	0.294917	4885	97	#BCB7FF	0.507088	0.244043	1.65889	4/10	Azimuth_Cell_Types_2021	2.33973	FALSE
OPALIN+ LDLRAP1+ Layer 5-6 Oligodendrocyte (AzCT)	0.294917	4885	97	#BCB7FF	0.507088	0.244043	1.65889	4/10	Azimuth_Cell_Types_2021	2.33973	FALSE
Oligodendrocyte (AzCT)	0.294917	4885	97	#BCB7FF	0.507088	0.244043	1.65889	4/10	Azimuth_Cell_Types_2021	2.33973	FALSE
↑ G Beta:Gamma Signaling Thru PLC Beta (RCTM)	0.294917	4885	97	#BCB7FF	0.507088	0.241298	1.41627	7/20	Reactome_2022	2.01354	FALSE
↑ NOTCH4 Intracellular Domain Regulates Transcription (RCTM)	0.294917	4885	97	#BCB7FF	0.507088	0.241298	1.41627	7/20	Reactome_2022	2.01354	FALSE
↑ Syndecan Interactions (RCTM)	0.294917	4885	97	#BCB7FF	0.507088	0.241298	1.41627	7/20	Reactome_2022	2.01354	FALSE
↑ Steroid biosynthesis (KEGG)	0.294917	4885	97	#BCB7FF	0.507088	0.241298	1.41627	7/20	KEGG_2021_Human	2.01354	FALSE
↑ Ameboidal-Type Cell Migration (GO:BP)	0.294917	4885	97	#BCB7FF	0.507088	0.241298	1.41627	7/20	GO_Biological_Process_2025	2.01354	FALSE
↑ Positive Regulation of Macrophage Migration (GO:BP)	0.294917	4885	97	#BCB7FF	0.507088	0.241298	1.41627	7/20	GO_Biological_Process_2025	2.01354	FALSE
↑ Positive Regulation of Protein Targeting to Membrane (GO:BP)	0.294917	4885	97	#BCB7FF	0.507088	0.241298	1.41627	7/20	GO_Biological_Process_2025	2.01354	FALSE
↑ Reg of Mt Outer Membrane Permeabilization Inv in Apoptotic Sgnlng Pway (GO:BP)	0.294917	4885	97	#BCB7FF	0.507088	0.241298	1.41627	7/20	GO_Biological_Process_2025	2.01354	FALSE
↑ Response to Cholesterol (GO:BP)	0.294917	4885	97	#BCB7FF	0.507088	0.241298	1.41627	7/20	GO_Biological_Process_2025	2.01354	FALSE
↑ Positive Regulation of Immune System Process (GO:BP)	0.294917	4885	97	#BCB7FF	0.507088	0.24336	1.25945	13/41	GO_Biological_Process_2025	1.77987	FALSE
↑ Valine, leucine and isoleucine degradation (KEGG)	0.294917	4885	97	#BCB7FF	0.507088	0.240198	1.23739	15/48	KEGG_2021_Human	1.76487	FALSE
↑ Membrane Lipid Biosynthetic Process (GO:BP)	0.294917	4885	97	#BCB7FF	0.507088	0.240198	1.23739	15/48	GO_Biological_Process_2025	1.76487	FALSE
↑ Mitophagy (GO:BP)	0.294917	4885	97	#BCB7FF	0.507088	0.240198	1.23739	15/48	GO_Biological_Process_2025	1.76487	FALSE
↑ Regulation of Neurogenesis (GO:BP)	0.294917	4885	97	#BCB7FF	0.507088	0.241829	1.19367	20/66	GO_Biological_Process_2025	1.69444	FALSE
↑ + Reg of Transmembrane Receptor Prot Serine/Threonine Kinase Sgnlng Pway (GO:BP)	0.294917	4885	97	#BCB7FF	0.507088	0.239454	1.16861	25/84	GO_Biological_Process_2025	1.67041	FALSE
↑ Effects Of PIP2 Hydrolysis (RCTM)	0.293787	4885	97	#BCB7FF	0.508409	0.24541	1.33736	9/27	Reactome_2022	1.87876	FALSE
↑ Biosynthesis of unsaturated fatty acids (KEGG)	0.293787	4885	97	#BCB7FF	0.508409	0.24541	1.33736	9/27	KEGG_2021_Human	1.87876	FALSE
↑ Negative Regulation of Actin Filament Bundle Assembly (GO:BP)	0.293787	4885	97	#BCB7FF	0.508409	0.24541	1.33736	9/27	GO_Biological_Process_2025	1.87876	FALSE
↑ Negative Regulation of Proteolysis Involved in Protein Catabolic Process (GO:BP)	0.293787	4885	97	#BCB7FF	0.508409	0.24541	1.33736	9/27	GO_Biological_Process_2025	1.87876	FALSE
↑ Positive Regulation of Vascular Endothelial Growth Factor Production (GO:BP)	0.293787	4885	97	#BCB7FF	0.508409	0.24541	1.33736	9/27	GO_Biological_Process_2025	1.87876	FALSE
↑ Regulation of Double-Strand Break Repair via Nonhomologous End Joining (GO:BP)	0.293787	4885	97	#BCB7FF	0.508409	0.24541	1.33736	9/27	GO_Biological_Process_2025	1.87876	FALSE
↑ Regulation of Myelination (GO:BP)	0.293787	4885	97	#BCB7FF	0.508409	0.24541	1.33736	9/27	GO_Biological_Process_2025	1.87876	FALSE
↑ Regulation of Reactive Oxygen Species Biosynthetic Process (GO:BP)	0.293787	4885	97	#BCB7FF	0.508409	0.24541	1.33736	9/27	GO_Biological_Process_2025	1.87876	FALSE
↑ Negative Regulation Of FGFR2 Signaling (RCTM)	0.293787	4885	97	#BCB7FF	0.508409	0.245411	1.29049	11/34	Reactome_2022	1.81291	FALSE
↑ Regulation of Cell Cycle Phase Transition (GO:BP)	0.293787	4885	97	#BCB7FF	0.508409	0.245411	1.29049	11/34	GO_Biological_Process_2025	1.81291	FALSE
↑ Regulation of Protein Polymerization (GO:BP)	0.293787	4885	97	#BCB7FF	0.508409	0.245411	1.29049	11/34	GO_Biological_Process_2025	1.81291	FALSE
↑ Protein Homooligomerization (GO:BP)	0.293669	4885	97	#BCB7FF	0.508547	0.245545	1.12011	41/143	GO_Biological_Process_2025	1.57294	FALSE
↑ Negative Regulation of Signal Transduction (GO:BP)	0.292749	4885	97	#BCB7FF	0.509625	0.246132	1.08205	77/277	GO_Biological_Process_2025	1.51691	FALSE
↑ Transcriptional Regulation Of Granulopoiesis (RCTM)	0.29162	4885	97	#BCB7FF	0.510951	0.246906	1.20389	18/59	Reactome_2022	1.68393	FALSE
↑ Cellular Response to Calcium Ion (GO:BP)	0.29162	4885	97	#BCB7FF	0.510951	0.246906	1.20389	18/59	GO_Biological_Process_2025	1.68393	FALSE
Vasculature-nk Cell (TS)	0.29041	4885	97	#BCB7FF	0.512377	0.24773	1.14815	29/99	Tabula_Sapiens	1.60215	FALSE
↑ L1CAM Interactions (RCTM)	0.29041	4885	97	#BCB7FF	0.512377	0.24773	1.14815	29/99	Reactome_2022	1.60215	FALSE
↑ Positive Regulation of Response to Stimulus (GO:BP)	0.279598	4885	97	#BCB7FF	0.525294	0.254043	1.15125	27/92	GO_Biological_Process_2025	1.5775	FALSE
↑ Activated NTRK2 Signals Thru RAS (RCTM)	0.27797	4885	97	#BCB7FF	0.527266	0.261215	1.80626	3/7	Reactome_2022	2.42474	FALSE
↑ Activated NTRK3 Signals Thru RAS (RCTM)	0.27797	4885	97	#BCB7FF	0.527266	0.261215	1.80626	3/7	Reactome_2022	2.42474	FALSE
↑ Activation Of RAC1 Downstream Of NMDARs (RCTM)	0.27797	4885	97	#BCB7FF	0.527266	0.261215	1.80626	3/7	Reactome_2022	2.42474	FALSE
↑ Erythropoietin Activates Phospholipase C Gamma (PLCG) (RCTM)	0.27797	4885	97	#BCB7FF	0.527266	0.261215	1.80626	3/7	Reactome_2022	2.42474	FALSE
↑ HDL Assembly (RCTM)	0.27797	4885	97	#BCB7FF	0.527266	0.261215	1.80626	3/7	Reactome_2022	2.42474	FALSE
↑ Release Of Apoptotic Factors From Mitochondria (RCTM)	0.27797	4885	97	#BCB7FF	0.527266	0.261215	1.80626	3/7	Reactome_2022	2.42474	FALSE
↑ Reversal Of Alkylation Damage By DNA Dioxygenases (RCTM)	0.27797	4885	97	#BCB7FF	0.527266	0.261215	1.80626	3/7	Reactome_2022	2.42474	FALSE
↑ Signaling By MAPK Mutants (RCTM)	0.27797	4885	97	#BCB7FF	0.527266	0.261215	1.80626	3/7	Reactome_2022	2.42474	FALSE
↑ TYSND1 Cleaves Peroxisomal Proteins (RCTM)	0.27797	4885	97	#BCB7FF	0.527266	0.261215	1.80626	3/7	Reactome_2022	2.42474	FALSE
↑ Adenylate Cyclase-Activating Dopamine Receptor Signaling Pathway (GO:BP)	0.27797	4885	97	#BCB7FF	0.527266	0.261215	1.80626	3/7	GO_Biological_Process_2025	2.42474	FALSE
↑ Cellular Response to Erythropoietin (GO:BP)	0.27797	4885	97	#BCB7FF	0.527266	0.261215	1.80626	3/7	GO_Biological_Process_2025	2.42474	FALSE
↑ DNA Geometric Change (GO:BP)	0.27797	4885	97	#BCB7FF	0.527266	0.261215	1.80626	3/7	GO_Biological_Process_2025	2.42474	FALSE
↑ Dense Core Granule Cytoskeletal Transport (GO:BP)	0.27797	4885	97	#BCB7FF	0.527266	0.261215	1.80626	3/7	GO_Biological_Process_2025	2.42474	FALSE
↑ Detection of Molecule of Bacterial Origin (GO:BP)	0.27797	4885	97	#BCB7FF	0.527266	0.261215	1.80626	3/7	GO_Biological_Process_2025	2.42474	FALSE
↑ Double-Strand Break Repair via Alternative Nonhomologous End Joining (GO:BP)	0.27797	4885	97	#BCB7FF	0.527266	0.261215	1.80626	3/7	GO_Biological_Process_2025	2.42474	FALSE
↑ Ganglioside Catabolic Process (GO:BP)	0.27797	4885	97	#BCB7FF	0.527266	0.261215	1.80626	3/7	GO_Biological_Process_2025	2.42474	FALSE
↑ Glyceraldehyde-3-Phosphate Metabolic Process (GO:BP)	0.27797	4885	97	#BCB7FF	0.527266	0.261215	1.80626	3/7	GO_Biological_Process_2025	2.42474	FALSE
↑ Interleukin-33-Mediated Signaling Pathway (GO:BP)	0.27797	4885	97	#BCB7FF	0.527266	0.261215	1.80626	3/7	GO_Biological_Process_2025	2.42474	FALSE
↑ Macropinocytosis (GO:BP)	0.27797	4885	97	#BCB7FF	0.527266	0.261215	1.80626	3/7	GO_Biological_Process_2025	2.42474	FALSE
↑ Malate Metabolic Process (GO:BP)	0.27797	4885	97	#BCB7FF	0.527266	0.261215	1.80626	3/7	GO_Biological_Process_2025	2.42474	FALSE
↑ Mammary Gland Epithelial Cell Differentiation (GO:BP)	0.27797	4885	97	#BCB7FF	0.527266	0.261215	1.80626	3/7	GO_Biological_Process_2025	2.42474	FALSE
↑ Meiotic Spindle Assembly (GO:BP)	0.27797	4885	97	#BCB7FF	0.527266	0.261215	1.80626	3/7	GO_Biological_Process_2025	2.42474	FALSE
↑ Membrane Biogenesis (GO:BP)	0.27797	4885	97	#BCB7FF	0.527266	0.261215	1.80626	3/7	GO_Biological_Process_2025	2.42474	FALSE
↑ Mitochondrial Large Ribosomal Subunit Assembly (GO:BP)	0.27797	4885	97	#BCB7FF	0.527266	0.261215	1.80626	3/7	GO_Biological_Process_2025	2.42474	FALSE
↑ Mitochondrial Proton-Transporting ATP Synthase Complex Assembly (GO:BP)	0.27797	4885	97	#BCB7FF	0.527266	0.261215	1.80626	3/7	GO_Biological_Process_2025	2.42474	FALSE
↑ Negative Regulation of Amyloid-Beta Clearance (GO:BP)	0.27797	4885	97	#BCB7FF	0.527266	0.261215	1.80626	3/7	GO_Biological_Process_2025	2.42474	FALSE
↑ Negative Regulation of CD8-positive, Alpha-Beta T Cell Activation (GO:BP)	0.27797	4885	97	#BCB7FF	0.527266	0.261215	1.80626	3/7	GO_Biological_Process_2025	2.42474	FALSE
↑ Negative Regulation of Glial Cell Apoptotic Process (GO:BP)	0.27797	4885	97	#BCB7FF	0.527266	0.261215	1.80626	3/7	GO_Biological_Process_2025	2.42474	FALSE
↑ Negative Regulation of Microglial Cell Activation (GO:BP)	0.27797	4885	97	#BCB7FF	0.527266	0.261215	1.80626	3/7	GO_Biological_Process_2025	2.42474	FALSE
↑ Negative Regulation of Mitochondrial Fusion (GO:BP)	0.27797	4885	97	#BCB7FF	0.527266	0.261215	1.80626	3/7	GO_Biological_Process_2025	2.42474	FALSE
↑ Negative Regulation of Sodium Ion Transport (GO:BP)	0.27797	4885	97	#BCB7FF	0.527266	0.261215	1.80626	3/7	GO_Biological_Process_2025	2.42474	FALSE
↑ Negative Regulation of Vascular Associated Smooth Muscle Cell Differentiation (GO:BP)	0.27797	4885	97	#BCB7FF	0.527266	0.261215	1.80626	3/7	GO_Biological_Process_2025	2.42474	FALSE
↑ Neuron Projection Arborization (GO:BP)	0.27797	4885	97	#BCB7FF	0.527266	0.261215	1.80626	3/7	GO_Biological_Process_2025	2.42474	FALSE
↑ Osmosensory Signaling Pathway (GO:BP)	0.27797	4885	97	#BCB7FF	0.527266	0.261215	1.80626	3/7	GO_Biological_Process_2025	2.42474	FALSE
↑ Positive Regulation of Arp2/3 Complex-Mediated Actin Nucleation (GO:BP)	0.27797	4885	97	#BCB7FF	0.527266	0.261215	1.80626	3/7	GO_Biological_Process_2025	2.42474	FALSE
↑ Positive Regulation of CD4-positive, Alpha-Beta T Cell Differentiation (GO:BP)	0.27797	4885	97	#BCB7FF	0.527266	0.261215	1.80626	3/7	GO_Biological_Process_2025	2.42474	FALSE
↑ Positive Regulation of Dendritic Cell Chemotaxis (GO:BP)	0.27797	4885	97	#BCB7FF	0.527266	0.261215	1.80626	3/7	GO_Biological_Process_2025	2.42474	FALSE
↑ Positive Regulation of Endocytic Recycling (GO:BP)	0.27797	4885	97	#BCB7FF	0.527266	0.261215	1.80626	3/7	GO_Biological_Process_2025	2.42474	FALSE
↑ Positive Regulation of Fibroblast Migration (GO:BP)	0.27797	4885	97	#BCB7FF	0.527266	0.261215	1.80626	3/7	GO_Biological_Process_2025	2.42474	FALSE
↑ Positive Regulation of Plasminogen Activation (GO:BP)	0.27797	4885	97	#BCB7FF	0.527266	0.261215	1.80626	3/7	GO_Biological_Process_2025	2.42474	FALSE
↑ Positive Regulation of Rac Protein Signal Transduction (GO:BP)	0.27797	4885	97	#BCB7FF	0.527266	0.261215	1.80626	3/7	GO_Biological_Process_2025	2.42474	FALSE
↑ Positive Regulation of T-helper 2 Cell Cytokine Production (GO:BP)	0.27797	4885	97	#BCB7FF	0.527266	0.261215	1.80626	3/7	GO_Biological_Process_2025	2.42474	FALSE
↑ Positive Regulation of cAMP/PKA Signal Transduction (GO:BP)	0.27797	4885	97	#BCB7FF	0.527266	0.261215	1.80626	3/7	GO_Biological_Process_2025	2.42474	FALSE
↑ Proton-Transporting ATP Synthase Complex Assembly (GO:BP)	0.27797	4885	97	#BCB7FF	0.527266	0.261215	1.80626	3/7	GO_Biological_Process_2025	2.42474	FALSE
↑ Reg of Cardiac Muscle Cell Action Potential Inv in Reg of Contraction (GO:BP)	0.27797	4885	97	#BCB7FF	0.527266	0.261215	1.80626	3/7	GO_Biological_Process_2025	2.42474	FALSE
↑ Regulation of Amide Metabolic Process (GO:BP)	0.27797	4885	97	#BCB7FF	0.527266	0.261215	1.80626	3/7	GO_Biological_Process_2025	2.42474	FALSE
↑ Regulation of Chaperone-Mediated Autophagy (GO:BP)	0.27797	4885	97	#BCB7FF	0.527266	0.261215	1.80626	3/7	GO_Biological_Process_2025	2.42474	FALSE
↑ Regulation of Chemokine-Mediated Signaling Pathway (GO:BP)	0.27797	4885	97	#BCB7FF	0.527266	0.261215	1.80626	3/7	GO_Biological_Process_2025	2.42474	FALSE
↑ Regulation of Dendritic Cell Chemotaxis (GO:BP)	0.27797	4885	97	#BCB7FF	0.527266	0.261215	1.80626	3/7	GO_Biological_Process_2025	2.42474	FALSE
↑ Regulation of Dopamine Metabolic Process (GO:BP)	0.27797	4885	97	#BCB7FF	0.527266	0.261215	1.80626	3/7	GO_Biological_Process_2025	2.42474	FALSE
↑ Regulation of Growth Hormone Receptor Signaling Pathway (GO:BP)	0.27797	4885	97	#BCB7FF	0.527266	0.261215	1.80626	3/7	GO_Biological_Process_2025	2.42474	FALSE
↑ Regulation of Mammary Gland Epithelial Cell Proliferation (GO:BP)	0.27797	4885	97	#BCB7FF	0.527266	0.261215	1.80626	3/7	GO_Biological_Process_2025	2.42474	FALSE
↑ Regulation of Organ Growth (GO:BP)	0.27797	4885	97	#BCB7FF	0.527266	0.261215	1.80626	3/7	GO_Biological_Process_2025	2.42474	FALSE
↑ Regulation of Protein Localization to Cilium (GO:BP)	0.27797	4885	97	#BCB7FF	0.527266	0.261215	1.80626	3/7	GO_Biological_Process_2025	2.42474	FALSE
↑ Regulation of Striated Muscle Tissue Development (GO:BP)	0.27797	4885	97	#BCB7FF	0.527266	0.261215	1.80626	3/7	GO_Biological_Process_2025	2.42474	FALSE
↑ Regulation of T-helper 2 Cell Differentiation (GO:BP)	0.27797	4885	97	#BCB7FF	0.527266	0.261215	1.80626	3/7	GO_Biological_Process_2025	2.42474	FALSE
↑ Regulation of Thymocyte Apoptotic Process (GO:BP)	0.27797	4885	97	#BCB7FF	0.527266	0.261215	1.80626	3/7	GO_Biological_Process_2025	2.42474	FALSE
↑ Renal Sodium Ion Absorption (GO:BP)	0.27797	4885	97	#BCB7FF	0.527266	0.261215	1.80626	3/7	GO_Biological_Process_2025	2.42474	FALSE
↑ Renal Sodium Ion Transport (GO:BP)	0.27797	4885	97	#BCB7FF	0.527266	0.261215	1.80626	3/7	GO_Biological_Process_2025	2.42474	FALSE
↑ Sulfur Amino Acid Transport (GO:BP)	0.27797	4885	97	#BCB7FF	0.527266	0.261215	1.80626	3/7	GO_Biological_Process_2025	2.42474	FALSE
↑ TORC2 Signaling (GO:BP)	0.27797	4885	97	#BCB7FF	0.527266	0.261215	1.80626	3/7	GO_Biological_Process_2025	2.42474	FALSE
↑ Transcription Initiation at RNA Polymerase I Promoter (GO:BP)	0.27797	4885	97	#BCB7FF	0.527266	0.261215	1.80626	3/7	GO_Biological_Process_2025	2.42474	FALSE
↑ U4 snRNA 3'-End Processing (GO:BP)	0.27797	4885	97	#BCB7FF	0.527266	0.261215	1.80626	3/7	GO_Biological_Process_2025	2.42474	FALSE
↑ tRNA Surveillance (GO:BP)	0.27797	4885	97	#BCB7FF	0.527266	0.261215	1.80626	3/7	GO_Biological_Process_2025	2.42474	FALSE
↑ PKA Activation (RCTM)	0.27797	4885	97	#BCB7FF	0.527266	0.260925	1.43777	6/17	Reactome_2022	1.93168	FALSE
↑ Protein Methylation (RCTM)	0.27797	4885	97	#BCB7FF	0.527266	0.260925	1.43777	6/17	Reactome_2022	1.93168	FALSE
↑ Translesion Synthesis By POLI (RCTM)	0.27797	4885	97	#BCB7FF	0.527266	0.260925	1.43777	6/17	Reactome_2022	1.93168	FALSE
↑ Cellular Response to Cadmium Ion (GO:BP)	0.27797	4885	97	#BCB7FF	0.527266	0.260925	1.43777	6/17	GO_Biological_Process_2025	1.93168	FALSE
↑ Cellular Response to dsRNA (GO:BP)	0.27797	4885	97	#BCB7FF	0.527266	0.260925	1.43777	6/17	GO_Biological_Process_2025	1.93168	FALSE
↑ DNA Conformation Change (GO:BP)	0.27797	4885	97	#BCB7FF	0.527266	0.260925	1.43777	6/17	GO_Biological_Process_2025	1.93168	FALSE
↑ Immune Response-Regulating Cell Surface Receptor Signaling Pathway (GO:BP)	0.27797	4885	97	#BCB7FF	0.527266	0.260925	1.43777	6/17	GO_Biological_Process_2025	1.93168	FALSE
↑ Ionotropic Glutamate Receptor Signaling Pathway (GO:BP)	0.27797	4885	97	#BCB7FF	0.527266	0.260925	1.43777	6/17	GO_Biological_Process_2025	1.93168	FALSE
↑ Maturation of 5.8S rRNA (GO:BP)	0.27797	4885	97	#BCB7FF	0.527266	0.260925	1.43777	6/17	GO_Biological_Process_2025	1.93168	FALSE
↑ Negative Regulation of Vascular Associated Smooth Muscle Cell Proliferation (GO:BP)	0.27797	4885	97	#BCB7FF	0.527266	0.260925	1.43777	6/17	GO_Biological_Process_2025	1.93168	FALSE
↑ Neuron Projection Organization (GO:BP)	0.27797	4885	97	#BCB7FF	0.527266	0.260925	1.43777	6/17	GO_Biological_Process_2025	1.93168	FALSE
↑ Positive Chemotaxis (GO:BP)	0.27797	4885	97	#BCB7FF	0.527266	0.260925	1.43777	6/17	GO_Biological_Process_2025	1.93168	FALSE
↑ Positive Regulation of Autophagosome Assembly (GO:BP)	0.27797	4885	97	#BCB7FF	0.527266	0.260925	1.43777	6/17	GO_Biological_Process_2025	1.93168	FALSE
↑ Positive Regulation of Leukocyte Adhesion to Vascular Endothelial Cell (GO:BP)	0.27797	4885	97	#BCB7FF	0.527266	0.260925	1.43777	6/17	GO_Biological_Process_2025	1.93168	FALSE
↑ Positive Regulation of Transcription Regulatory Region DNA Binding (GO:BP)	0.27797	4885	97	#BCB7FF	0.527266	0.260925	1.43777	6/17	GO_Biological_Process_2025	1.93168	FALSE
↑ Regulation of Protein Tyrosine Kinase Activity (GO:BP)	0.27797	4885	97	#BCB7FF	0.527266	0.260925	1.43777	6/17	GO_Biological_Process_2025	1.93168	FALSE
↑ Regulation of Receptor Recycling (GO:BP)	0.27797	4885	97	#BCB7FF	0.527266	0.260925	1.43777	6/17	GO_Biological_Process_2025	1.93168	FALSE
↑ Regulation of Ubiquitin-Protein Transferase Activity (GO:BP)	0.27797	4885	97	#BCB7FF	0.527266	0.260925	1.43777	6/17	GO_Biological_Process_2025	1.93168	FALSE
↑ TORC1 Signaling (GO:BP)	0.27797	4885	97	#BCB7FF	0.527266	0.260925	1.43777	6/17	GO_Biological_Process_2025	1.93168	FALSE
↑ rRNA Transcription (GO:BP)	0.27797	4885	97	#BCB7FF	0.527266	0.260925	1.43777	6/17	GO_Biological_Process_2025	1.93168	FALSE
↑ Neuron Projection Extension (GO:BP)	0.27797	4885	97	#BCB7FF	0.527266	0.260726	1.25696	12/38	GO_Biological_Process_2025	1.68972	FALSE
↑ Positive Regulation of Receptor Signaling Pathway via JAK-STAT (GO:BP)	0.27797	4885	97	#BCB7FF	0.527266	0.260726	1.25696	12/38	GO_Biological_Process_2025	1.68972	FALSE
↑ Regulation of Sprouting Angiogenesis (GO:BP)	0.27797	4885	97	#BCB7FF	0.527266	0.260726	1.25696	12/38	GO_Biological_Process_2025	1.68972	FALSE
↑ PPAR signaling pathway (KEGG)	0.27797	4885	97	#BCB7FF	0.527266	0.259385	1.16942	22/74	KEGG_2021_Human	1.57806	FALSE
↑ Purine metabolism (KEGG)	0.27797	4885	97	#BCB7FF	0.527266	0.258379	1.12147	37/129	KEGG_2021_Human	1.51771	FALSE
↑ Positive Regulation of Cell Differentiation (GO:BP)	0.27797	4885	97	#BCB7FF	0.527266	0.260537	1.07438	82/297	GO_Biological_Process_2025	1.44505	FALSE
↑ Cellular Response to Alcohol (GO:BP)	0.275652	4885	97	#BCB7FF	0.530089	0.262683	1.19922	17/56	GO_Biological_Process_2025	1.60312	FALSE
↑ Glutamate Binding, Activation Of AMPA Receptors And Synaptic Plasticity (RCTM)	0.274009	4885	97	#BCB7FF	0.532097	0.263817	1.29042	10/31	Reactome_2022	1.71949	FALSE
↑ Metalloprotease DUBs (RCTM)	0.274009	4885	97	#BCB7FF	0.532097	0.263817	1.29042	10/31	Reactome_2022	1.71949	FALSE
↑ Glycogen Metabolism (RCTM)	0.273264	4885	97	#BCB7FF	0.533011	0.26476	1.34303	8/24	Reactome_2022	1.7848	FALSE
↑ Incretin Synthesis, Secretion, And Inactivation (RCTM)	0.273264	4885	97	#BCB7FF	0.533011	0.26476	1.34303	8/24	Reactome_2022	1.7848	FALSE
↑ Thromboxane Signaling Thru TP Receptor (RCTM)	0.273264	4885	97	#BCB7FF	0.533011	0.26476	1.34303	8/24	Reactome_2022	1.7848	FALSE
↑ Apoptotic Cell Clearance (GO:BP)	0.273264	4885	97	#BCB7FF	0.533011	0.26476	1.34303	8/24	GO_Biological_Process_2025	1.7848	FALSE
↑ Positive Regulation of Epidermal Growth Factor Receptor Signaling Pathway (GO:BP)	0.273264	4885	97	#BCB7FF	0.533011	0.26476	1.34303	8/24	GO_Biological_Process_2025	1.7848	FALSE
↑ Regulation of Lipid Storage (GO:BP)	0.273264	4885	97	#BCB7FF	0.533011	0.26476	1.34303	8/24	GO_Biological_Process_2025	1.7848	FALSE
↑ Vesicle Transport Along Microtubule (GO:BP)	0.273264	4885	97	#BCB7FF	0.533011	0.26476	1.34303	8/24	GO_Biological_Process_2025	1.7848	FALSE
↑ Constitutive Signaling By Aberrant PI3K In Cancer (RCTM)	0.270996	4885	97	#BCB7FF	0.535801	0.267479	1.15915	23/78	Reactome_2022	1.52858	FALSE
↑ G Alpha (12/13) Signaling Events (RCTM)	0.270996	4885	97	#BCB7FF	0.535801	0.267479	1.15915	23/78	Reactome_2022	1.52858	FALSE
↑ RNA Polymerase I Promoter Clearance (RCTM)	0.270996	4885	97	#BCB7FF	0.535801	0.267479	1.15915	23/78	Reactome_2022	1.52858	FALSE
Bladder-myofibroblast Cell (TS)	0.270996	4885	97	#BCB7FF	0.535801	0.267478	1.13665	29/100	Tabula_Sapiens	1.49893	FALSE
Blood-type I Nk T Cell (TS)	0.270996	4885	97	#BCB7FF	0.535801	0.267478	1.13665	29/100	Tabula_Sapiens	1.49893	FALSE
Eye-microglial Cell (TS)	0.270996	4885	97	#BCB7FF	0.535801	0.267478	1.13665	29/100	Tabula_Sapiens	1.49893	FALSE
Large Intestine-intestinal Enteroendocrine Cell (TS)	0.270996	4885	97	#BCB7FF	0.535801	0.267478	1.13665	29/100	Tabula_Sapiens	1.49893	FALSE
Lung-non-classical Monocyte (TS)	0.270996	4885	97	#BCB7FF	0.535801	0.267478	1.13665	29/100	Tabula_Sapiens	1.49893	FALSE
Lung-pericyte Cell (TS)	0.270996	4885	97	#BCB7FF	0.535801	0.267478	1.13665	29/100	Tabula_Sapiens	1.49893	FALSE
Lymph Node-cd141-positive Myeloid Dendritic Cell (TS)	0.270996	4885	97	#BCB7FF	0.535801	0.267478	1.13665	29/100	Tabula_Sapiens	1.49893	FALSE
Muscle-endothelial Cell Of Lymphatic Vessel (TS)	0.270996	4885	97	#BCB7FF	0.535801	0.267478	1.13665	29/100	Tabula_Sapiens	1.49893	FALSE
Salivary Gland-macrophage (TS)	0.270996	4885	97	#BCB7FF	0.535801	0.267478	1.13665	29/100	Tabula_Sapiens	1.49893	FALSE
Small Intestine-goblet Cell (TS)	0.270996	4885	97	#BCB7FF	0.535801	0.267478	1.13665	29/100	Tabula_Sapiens	1.49893	FALSE
Small Intestine-neutrophil (TS)	0.270996	4885	97	#BCB7FF	0.535801	0.267478	1.13665	29/100	Tabula_Sapiens	1.49893	FALSE
Thymus-capillary Endothelial Cell (TS)	0.270996	4885	97	#BCB7FF	0.535801	0.267478	1.13665	29/100	Tabula_Sapiens	1.49893	FALSE
Thymus-plasma Cell (TS)	0.270996	4885	97	#BCB7FF	0.535801	0.267478	1.13665	29/100	Tabula_Sapiens	1.49893	FALSE
Thymus-thymocyte (TS)	0.270996	4885	97	#BCB7FF	0.535801	0.267478	1.13665	29/100	Tabula_Sapiens	1.49893	FALSE
Uterus-immune Cell (TS)	0.270996	4885	97	#BCB7FF	0.535801	0.267478	1.13665	29/100	Tabula_Sapiens	1.49893	FALSE
Uterus-nk Cell (TS)	0.270996	4885	97	#BCB7FF	0.535801	0.267478	1.13665	29/100	Tabula_Sapiens	1.49893	FALSE
↑ Signaling By FGFR1 (RCTM)	0.269352	4885	97	#BCB7FF	0.537834	0.268635	1.21231	15/49	Reactome_2022	1.59347	FALSE
↑ Negative Regulation of Small GTPase Mediated Signal Transduction (GO:BP)	0.269352	4885	97	#BCB7FF	0.537834	0.268635	1.21231	15/49	GO_Biological_Process_2025	1.59347	FALSE
↑ Hippo signaling pathway (KEGG)	0.269165	4885	97	#BCB7FF	0.538065	0.268821	1.10149	46/163	KEGG_2021_Human	1.44704	FALSE
↑ Regulation of Cell Motility (GO:BP)	0.266309	4885	97	#BCB7FF	0.541615	0.270666	1.11739	36/126	GO_Biological_Process_2025	1.46028	FALSE
↑ Diseases Of Programmed Cell Death (RCTM)	0.260203	4885	97	#BCB7FF	0.549284	0.274642	1.16427	21/71	Reactome_2022	1.50457	FALSE
↑ Response to Ionizing Radiation (GO:BP)	0.260203	4885	97	#BCB7FF	0.549284	0.274642	1.16427	21/71	GO_Biological_Process_2025	1.50457	FALSE
↑ Nucleotide Catabolism (RCTM)	0.252697	4885	97	#BCB7FF	0.55886	0.279869	1.25406	11/35	Reactome_2022	1.59697	FALSE
↑ Phospholipid Translocation (GO:BP)	0.252697	4885	97	#BCB7FF	0.55886	0.279869	1.25406	11/35	GO_Biological_Process_2025	1.59697	FALSE
↑ Regulation of Cellular Senescence (GO:BP)	0.252697	4885	97	#BCB7FF	0.55886	0.279869	1.25406	11/35	GO_Biological_Process_2025	1.59697	FALSE
↑ Nuclear Receptor Transcription Pathway (RCTM)	0.252697	4885	97	#BCB7FF	0.55886	0.279722	1.19403	16/53	Reactome_2022	1.52115	FALSE
↑ Negative Regulation of Immune System Process (GO:BP)	0.252697	4885	97	#BCB7FF	0.55886	0.279722	1.19403	16/53	GO_Biological_Process_2025	1.52115	FALSE
↑ Nucleotide-Excision Repair (GO:BP)	0.252697	4885	97	#BCB7FF	0.55886	0.279722	1.19403	16/53	GO_Biological_Process_2025	1.52115	FALSE
↑ DCC Mediated Attractive Signaling (RCTM)	0.250727	4885	97	#BCB7FF	0.5614	0.283495	1.46821	5/14	Reactome_2022	1.85076	FALSE
↑ Regulation Of TP53 Activity Thru Association With Co-factors (RCTM)	0.250727	4885	97	#BCB7FF	0.5614	0.283495	1.46821	5/14	Reactome_2022	1.85076	FALSE
↑ + Reg of Adaptive Imm Resp Based on Som Recomb of Imm Rcptrs Built Frm IgSF Domains (GO:BP)	0.250727	4885	97	#BCB7FF	0.5614	0.283495	1.46821	5/14	GO_Biological_Process_2025	1.85076	FALSE
↑ Cellular Response to Estrogen Stimulus (GO:BP)	0.250727	4885	97	#BCB7FF	0.5614	0.283495	1.46821	5/14	GO_Biological_Process_2025	1.85076	FALSE
↑ Ether Lipid Metabolic Process (GO:BP)	0.250727	4885	97	#BCB7FF	0.5614	0.283495	1.46821	5/14	GO_Biological_Process_2025	1.85076	FALSE
↑ Meiotic Sister Chromatid Cohesion (GO:BP)	0.250727	4885	97	#BCB7FF	0.5614	0.283495	1.46821	5/14	GO_Biological_Process_2025	1.85076	FALSE
↑ Mitotic G1/S Transition Checkpoint Signaling (GO:BP)	0.250727	4885	97	#BCB7FF	0.5614	0.283495	1.46821	5/14	GO_Biological_Process_2025	1.85076	FALSE
↑ Negative Regulation of ATP Metabolic Process (GO:BP)	0.250727	4885	97	#BCB7FF	0.5614	0.283495	1.46821	5/14	GO_Biological_Process_2025	1.85076	FALSE
↑ Negative Regulation of Cell Migration Involved in Sprouting Angiogenesis (GO:BP)	0.250727	4885	97	#BCB7FF	0.5614	0.283495	1.46821	5/14	GO_Biological_Process_2025	1.85076	FALSE
↑ Negative Regulation of Smooth Muscle Cell Migration (GO:BP)	0.250727	4885	97	#BCB7FF	0.5614	0.283495	1.46821	5/14	GO_Biological_Process_2025	1.85076	FALSE
↑ Negative Regulation of Viral Transcription (GO:BP)	0.250727	4885	97	#BCB7FF	0.5614	0.283495	1.46821	5/14	GO_Biological_Process_2025	1.85076	FALSE
↑ Phagolysosome Assembly (GO:BP)	0.250727	4885	97	#BCB7FF	0.5614	0.283495	1.46821	5/14	GO_Biological_Process_2025	1.85076	FALSE
↑ Polyol Biosynthetic Process (GO:BP)	0.250727	4885	97	#BCB7FF	0.5614	0.283495	1.46821	5/14	GO_Biological_Process_2025	1.85076	FALSE
↑ Positive Regulation of Response to Cytokine Stimulus (GO:BP)	0.250727	4885	97	#BCB7FF	0.5614	0.283495	1.46821	5/14	GO_Biological_Process_2025	1.85076	FALSE
↑ Positive Regulation of Type I Interferon-Mediated Signaling Pathway (GO:BP)	0.250727	4885	97	#BCB7FF	0.5614	0.283495	1.46821	5/14	GO_Biological_Process_2025	1.85076	FALSE
↑ Protein Localization to Chromosome, Telomeric Region (GO:BP)	0.250727	4885	97	#BCB7FF	0.5614	0.283495	1.46821	5/14	GO_Biological_Process_2025	1.85076	FALSE
↑ Purine-Containing Compound Catabolic Process (GO:BP)	0.250727	4885	97	#BCB7FF	0.5614	0.283495	1.46821	5/14	GO_Biological_Process_2025	1.85076	FALSE
↑ Regulation of Actin Filament Organization (GO:BP)	0.250727	4885	97	#BCB7FF	0.5614	0.283495	1.46821	5/14	GO_Biological_Process_2025	1.85076	FALSE
↑ Regulation of Cell Projection Organization (GO:BP)	0.250727	4885	97	#BCB7FF	0.5614	0.283495	1.46821	5/14	GO_Biological_Process_2025	1.85076	FALSE
↑ Regulation of Immune Effector Process (GO:BP)	0.250727	4885	97	#BCB7FF	0.5614	0.283495	1.46821	5/14	GO_Biological_Process_2025	1.85076	FALSE
↑ Regulation of Integrin Activation (GO:BP)	0.250727	4885	97	#BCB7FF	0.5614	0.283495	1.46821	5/14	GO_Biological_Process_2025	1.85076	FALSE
↑ Regulation of Microtubule-Based Movement (GO:BP)	0.250727	4885	97	#BCB7FF	0.5614	0.283495	1.46821	5/14	GO_Biological_Process_2025	1.85076	FALSE
↑ Regulation of Potassium Ion Transmembrane Transporter Activity (GO:BP)	0.250727	4885	97	#BCB7FF	0.5614	0.283495	1.46821	5/14	GO_Biological_Process_2025	1.85076	FALSE
↑ Regulation of rRNA Processing (GO:BP)	0.250727	4885	97	#BCB7FF	0.5614	0.283495	1.46821	5/14	GO_Biological_Process_2025	1.85076	FALSE
↑ Sphingoid Biosynthetic Process (GO:BP)	0.250727	4885	97	#BCB7FF	0.5614	0.283495	1.46821	5/14	GO_Biological_Process_2025	1.85076	FALSE
↑ Sphingosine Biosynthetic Process (GO:BP)	0.250727	4885	97	#BCB7FF	0.5614	0.283495	1.46821	5/14	GO_Biological_Process_2025	1.85076	FALSE
↑ T Cell Differentiation in Thymus (GO:BP)	0.250727	4885	97	#BCB7FF	0.5614	0.283495	1.46821	5/14	GO_Biological_Process_2025	1.85076	FALSE
↑ acyl-CoA Biosynthetic Process (GO:BP)	0.250727	4885	97	#BCB7FF	0.5614	0.283495	1.46821	5/14	GO_Biological_Process_2025	1.85076	FALSE
↑ peptidyl-L-cysteine S-palmitoylation (GO:BP)	0.250727	4885	97	#BCB7FF	0.5614	0.283495	1.46821	5/14	GO_Biological_Process_2025	1.85076	FALSE
↑ peptidyl-S-diacylglycerol-L-cysteine Biosynthetic Process From Peptidyl-Cysteine (GO:BP)	0.250727	4885	97	#BCB7FF	0.5614	0.283495	1.46821	5/14	GO_Biological_Process_2025	1.85076	FALSE
↑ tRNA 5'-End Processing (GO:BP)	0.250727	4885	97	#BCB7FF	0.5614	0.283495	1.46821	5/14	GO_Biological_Process_2025	1.85076	FALSE
↑ GnRH secretion (KEGG)	0.250727	4885	97	#BCB7FF	0.5614	0.28213	1.17051	19/64	KEGG_2021_Human	1.48115	FALSE
↑ MET Promotes Cell Motility (RCTM)	0.25031	4885	97	#BCB7FF	0.56194	0.284357	1.29036	9/28	Reactome_2022	1.62266	FALSE
↑ ADP Catabolic Process (GO:BP)	0.25031	4885	97	#BCB7FF	0.56194	0.284357	1.29036	9/28	GO_Biological_Process_2025	1.62266	FALSE
↑ Glycolytic Process (GO:BP)	0.25031	4885	97	#BCB7FF	0.56194	0.284357	1.29036	9/28	GO_Biological_Process_2025	1.62266	FALSE
↑ Hydrogen Peroxide Metabolic Process (GO:BP)	0.25031	4885	97	#BCB7FF	0.56194	0.284357	1.29036	9/28	GO_Biological_Process_2025	1.62266	FALSE
↑ Negative Regulation of Protein Polymerization (GO:BP)	0.25031	4885	97	#BCB7FF	0.56194	0.284357	1.29036	9/28	GO_Biological_Process_2025	1.62266	FALSE
↑ Phospholipid Biosynthetic Process (GO:BP)	0.25031	4885	97	#BCB7FF	0.56194	0.284357	1.29036	9/28	GO_Biological_Process_2025	1.62266	FALSE
↑ Regulation of Calcium Ion Transmembrane Transport (GO:BP)	0.25031	4885	97	#BCB7FF	0.56194	0.284357	1.29036	9/28	GO_Biological_Process_2025	1.62266	FALSE
↑ Regulation of Tyrosine Phosphorylation of STAT Protein (GO:BP)	0.25031	4885	97	#BCB7FF	0.56194	0.284357	1.29036	9/28	GO_Biological_Process_2025	1.62266	FALSE
↑ Initial Triggering Of Complement (RCTM)	0.24833	4885	97	#BCB7FF	0.564508	0.286692	1.35031	7/21	Reactome_2022	1.68701	FALSE
↑ Presynaptic Function Of Kainate Receptors (RCTM)	0.24833	4885	97	#BCB7FF	0.564508	0.286692	1.35031	7/21	Reactome_2022	1.68701	FALSE
↑ SHC1 Events In ERBB2 Signaling (RCTM)	0.24833	4885	97	#BCB7FF	0.564508	0.286692	1.35031	7/21	Reactome_2022	1.68701	FALSE
↑ Excitatory Postsynaptic Potential (GO:BP)	0.24833	4885	97	#BCB7FF	0.564508	0.286692	1.35031	7/21	GO_Biological_Process_2025	1.68701	FALSE
↑ Lymphocyte Chemotaxis (GO:BP)	0.24833	4885	97	#BCB7FF	0.564508	0.286692	1.35031	7/21	GO_Biological_Process_2025	1.68701	FALSE
↑ Myoblast Differentiation (GO:BP)	0.24833	4885	97	#BCB7FF	0.564508	0.286692	1.35031	7/21	GO_Biological_Process_2025	1.68701	FALSE
↑ Positive Regulation of Epidermal Cell Differentiation (GO:BP)	0.24833	4885	97	#BCB7FF	0.564508	0.286692	1.35031	7/21	GO_Biological_Process_2025	1.68701	FALSE
↑ Positive Regulation of Leukocyte Activation (GO:BP)	0.24833	4885	97	#BCB7FF	0.564508	0.286692	1.35031	7/21	GO_Biological_Process_2025	1.68701	FALSE
↑ Positive Regulation of Lipid Catabolic Process (GO:BP)	0.24833	4885	97	#BCB7FF	0.564508	0.286692	1.35031	7/21	GO_Biological_Process_2025	1.68701	FALSE
↑ Positive Regulation of Vascular Associated Smooth Muscle Cell Proliferation (GO:BP)	0.24833	4885	97	#BCB7FF	0.564508	0.286692	1.35031	7/21	GO_Biological_Process_2025	1.68701	FALSE
↑ Regulation of Neuroinflammatory Response (GO:BP)	0.24833	4885	97	#BCB7FF	0.564508	0.286692	1.35031	7/21	GO_Biological_Process_2025	1.68701	FALSE
↑ Regulation of Synaptic Vesicle Exocytosis (GO:BP)	0.24833	4885	97	#BCB7FF	0.564508	0.286692	1.35031	7/21	GO_Biological_Process_2025	1.68701	FALSE
↑ Regulation of Vacuole Organization (GO:BP)	0.24833	4885	97	#BCB7FF	0.564508	0.286692	1.35031	7/21	GO_Biological_Process_2025	1.68701	FALSE
↑ Cellular Response to Metal Ion (GO:BP)	0.24833	4885	97	#BCB7FF	0.564508	0.285796	1.11865	32/112	GO_Biological_Process_2025	1.40108	FALSE
↑ Melanogenesis (KEGG)	0.246731	4885	97	#BCB7FF	0.56659	0.287824	1.12539	29/101	KEGG_2021_Human	1.40157	FALSE
↑ Glycerophospholipid Biosynthesis (RCTM)	0.245338	4885	97	#BCB7FF	0.568411	0.288823	1.10856	36/127	Reactome_2022	1.37676	FALSE
↑ Amyloid Fiber Formation (RCTM)	0.242872	4885	97	#BCB7FF	0.571647	0.290617	1.1445	23/79	Reactome_2022	1.41431	FALSE
↑ RNA Polymerase I Transcription (RCTM)	0.242872	4885	97	#BCB7FF	0.571647	0.290617	1.1445	23/79	Reactome_2022	1.41431	FALSE
↑ Cell-Cell Communication (RCTM)	0.2336	4885	97	#BCB7FF	0.583983	0.296965	1.10863	34/120	Reactome_2022	1.34604	FALSE
↑ Aquaporin-mediated Transport (RCTM)	0.23196	4885	97	#BCB7FF	0.586192	0.298165	1.18824	15/50	Reactome_2022	1.43789	FALSE
↑ DNA Double Strand Break Response (RCTM)	0.230168	4885	97	#BCB7FF	0.588616	0.299475	1.1646	18/61	Reactome_2022	1.40418	FALSE
↑ Inactivation, Recovery And Regulation Of Phototransduction Cascade (RCTM)	0.228494	4885	97	#BCB7FF	0.590889	0.301096	1.25064	10/32	Reactome_2022	1.50118	FALSE
↑ DNA Damage Response, Signal Transduction by P53 Class Mediator (GO:BP)	0.228494	4885	97	#BCB7FF	0.590889	0.301096	1.25064	10/32	GO_Biological_Process_2025	1.50118	FALSE
↑ Lipid Droplet Organization (GO:BP)	0.228494	4885	97	#BCB7FF	0.590889	0.301096	1.25064	10/32	GO_Biological_Process_2025	1.50118	FALSE
↑ Positive Regulation of Locomotion (GO:BP)	0.228494	4885	97	#BCB7FF	0.590889	0.301096	1.25064	10/32	GO_Biological_Process_2025	1.50118	FALSE
↑ Regulation of Cell Migration Involved in Sprouting Angiogenesis (GO:BP)	0.228494	4885	97	#BCB7FF	0.590889	0.301096	1.25064	10/32	GO_Biological_Process_2025	1.50118	FALSE
↑ Regulation of Cholesterol Efflux (GO:BP)	0.228494	4885	97	#BCB7FF	0.590889	0.301096	1.25064	10/32	GO_Biological_Process_2025	1.50118	FALSE
↑ Alpha-protein Kinase 1 Signaling Pathway (RCTM)	0.221303	4885	97	#BCB7FF	0.600755	0.31006	1.51455	4/11	Reactome_2022	1.77353	FALSE
↑ Carnitine Metabolism (RCTM)	0.221303	4885	97	#BCB7FF	0.600755	0.31006	1.51455	4/11	Reactome_2022	1.77353	FALSE
↑ SARS-CoV-2 Modulates Autophagy (RCTM)	0.221303	4885	97	#BCB7FF	0.600755	0.31006	1.51455	4/11	Reactome_2022	1.77353	FALSE
↑ TICAM1,TRAF6-dependent Induction Of TAK1 Complex (RCTM)	0.221303	4885	97	#BCB7FF	0.600755	0.31006	1.51455	4/11	Reactome_2022	1.77353	FALSE
↑ eNOS Activation (RCTM)	0.221303	4885	97	#BCB7FF	0.600755	0.31006	1.51455	4/11	Reactome_2022	1.77353	FALSE
↑ Adherens Junction Assembly (GO:BP)	0.221303	4885	97	#BCB7FF	0.600755	0.31006	1.51455	4/11	GO_Biological_Process_2025	1.77353	FALSE
↑ Cellular Response to L-leucine (GO:BP)	0.221303	4885	97	#BCB7FF	0.600755	0.31006	1.51455	4/11	GO_Biological_Process_2025	1.77353	FALSE
↑ Complement Receptor Mediated Signaling Pathway (GO:BP)	0.221303	4885	97	#BCB7FF	0.600755	0.31006	1.51455	4/11	GO_Biological_Process_2025	1.77353	FALSE
↑ Endocytosis Involved in Viral Entry Into Host Cell (GO:BP)	0.221303	4885	97	#BCB7FF	0.600755	0.31006	1.51455	4/11	GO_Biological_Process_2025	1.77353	FALSE
↑ Endoplasmic Reticulum Membrane Organization (GO:BP)	0.221303	4885	97	#BCB7FF	0.600755	0.31006	1.51455	4/11	GO_Biological_Process_2025	1.77353	FALSE
↑ Hematopoietic Stem Cell Proliferation (GO:BP)	0.221303	4885	97	#BCB7FF	0.600755	0.31006	1.51455	4/11	GO_Biological_Process_2025	1.77353	FALSE
↑ Macrophage Chemotaxis (GO:BP)	0.221303	4885	97	#BCB7FF	0.600755	0.31006	1.51455	4/11	GO_Biological_Process_2025	1.77353	FALSE
↑ Mitochondrial RNA Processing (GO:BP)	0.221303	4885	97	#BCB7FF	0.600755	0.31006	1.51455	4/11	GO_Biological_Process_2025	1.77353	FALSE
↑ Negative Regulation of D-glucose Transmembrane Transport (GO:BP)	0.221303	4885	97	#BCB7FF	0.600755	0.31006	1.51455	4/11	GO_Biological_Process_2025	1.77353	FALSE
↑ Negative Regulation of Homotypic Cell-Cell Adhesion (GO:BP)	0.221303	4885	97	#BCB7FF	0.600755	0.31006	1.51455	4/11	GO_Biological_Process_2025	1.77353	FALSE
↑ Negative Regulation of Lymphocyte Migration (GO:BP)	0.221303	4885	97	#BCB7FF	0.600755	0.31006	1.51455	4/11	GO_Biological_Process_2025	1.77353	FALSE
↑ Negative Regulation of Myotube Differentiation (GO:BP)	0.221303	4885	97	#BCB7FF	0.600755	0.31006	1.51455	4/11	GO_Biological_Process_2025	1.77353	FALSE
↑ Negative Regulation of Sprouting Angiogenesis (GO:BP)	0.221303	4885	97	#BCB7FF	0.600755	0.31006	1.51455	4/11	GO_Biological_Process_2025	1.77353	FALSE
↑ Neuron Projection Maintenance (GO:BP)	0.221303	4885	97	#BCB7FF	0.600755	0.31006	1.51455	4/11	GO_Biological_Process_2025	1.77353	FALSE
↑ Positive Regulation of DNA-templated DNA Replication (GO:BP)	0.221303	4885	97	#BCB7FF	0.600755	0.31006	1.51455	4/11	GO_Biological_Process_2025	1.77353	FALSE
↑ Positive Regulation of Gene Expression via Chromosomal CpG Island Demethylation (GO:BP)	0.221303	4885	97	#BCB7FF	0.600755	0.31006	1.51455	4/11	GO_Biological_Process_2025	1.77353	FALSE
↑ Positive Regulation of Metaphase/Anaphase Transition of Cell Cycle (GO:BP)	0.221303	4885	97	#BCB7FF	0.600755	0.31006	1.51455	4/11	GO_Biological_Process_2025	1.77353	FALSE
↑ Positive Regulation of Oxidoreductase Activity (GO:BP)	0.221303	4885	97	#BCB7FF	0.600755	0.31006	1.51455	4/11	GO_Biological_Process_2025	1.77353	FALSE
↑ Positive Regulation of Pseudopodium Assembly (GO:BP)	0.221303	4885	97	#BCB7FF	0.600755	0.31006	1.51455	4/11	GO_Biological_Process_2025	1.77353	FALSE
↑ Regulation of Chromosome Separation (GO:BP)	0.221303	4885	97	#BCB7FF	0.600755	0.31006	1.51455	4/11	GO_Biological_Process_2025	1.77353	FALSE
↑ Regulation of Epidermal Growth Factor-Activated Receptor Activity (GO:BP)	0.221303	4885	97	#BCB7FF	0.600755	0.31006	1.51455	4/11	GO_Biological_Process_2025	1.77353	FALSE
↑ Regulation of Mesenchymal Cell Proliferation (GO:BP)	0.221303	4885	97	#BCB7FF	0.600755	0.31006	1.51455	4/11	GO_Biological_Process_2025	1.77353	FALSE
↑ Regulation of Mitochondrial Depolarization (GO:BP)	0.221303	4885	97	#BCB7FF	0.600755	0.31006	1.51455	4/11	GO_Biological_Process_2025	1.77353	FALSE
↑ Regulation of Mitochondrial Gene Expression (GO:BP)	0.221303	4885	97	#BCB7FF	0.600755	0.31006	1.51455	4/11	GO_Biological_Process_2025	1.77353	FALSE
↑ Regulation of Protein Localization to Centrosome (GO:BP)	0.221303	4885	97	#BCB7FF	0.600755	0.31006	1.51455	4/11	GO_Biological_Process_2025	1.77353	FALSE
↑ Regulation of Pseudopodium Assembly (GO:BP)	0.221303	4885	97	#BCB7FF	0.600755	0.31006	1.51455	4/11	GO_Biological_Process_2025	1.77353	FALSE
↑ Regulation of RNA Metabolic Process (GO:BP)	0.221303	4885	97	#BCB7FF	0.600755	0.31006	1.51455	4/11	GO_Biological_Process_2025	1.77353	FALSE
↑ Regulation of Sequestering of Calcium Ion (GO:BP)	0.221303	4885	97	#BCB7FF	0.600755	0.31006	1.51455	4/11	GO_Biological_Process_2025	1.77353	FALSE
↑ Response to L-leucine (GO:BP)	0.221303	4885	97	#BCB7FF	0.600755	0.31006	1.51455	4/11	GO_Biological_Process_2025	1.77353	FALSE
↑ Response to Nitric Oxide (GO:BP)	0.221303	4885	97	#BCB7FF	0.600755	0.31006	1.51455	4/11	GO_Biological_Process_2025	1.77353	FALSE
↑ Skeletal Muscle Tissue Regeneration (GO:BP)	0.221303	4885	97	#BCB7FF	0.600755	0.31006	1.51455	4/11	GO_Biological_Process_2025	1.77353	FALSE
↑ Toll-Like Receptor 3 Signaling Pathway (GO:BP)	0.221303	4885	97	#BCB7FF	0.600755	0.31006	1.51455	4/11	GO_Biological_Process_2025	1.77353	FALSE
↑ sno(s)RNA 3'-End Processing (GO:BP)	0.221303	4885	97	#BCB7FF	0.600755	0.31006	1.51455	4/11	GO_Biological_Process_2025	1.77353	FALSE
CD8+ Proliferating T (AzCT)	0.221303	4885	97	#BCB7FF	0.600755	0.31006	1.51455	4/11	Azimuth_Cell_Types_2021	1.77353	FALSE
Proliferating Macrophage (AzCT)	0.221303	4885	97	#BCB7FF	0.600755	0.31006	1.51455	4/11	Azimuth_Cell_Types_2021	1.77353	FALSE
↑ ADP Signaling Thru P2Y Purinoceptor 1 (RCTM)	0.221303	4885	97	#BCB7FF	0.600755	0.307485	1.29029	8/25	Reactome_2022	1.52168	FALSE
↑ Gap-filling DNA Repair Synthesis And Ligation In GG-NER (RCTM)	0.221303	4885	97	#BCB7FF	0.600755	0.307485	1.29029	8/25	Reactome_2022	1.52168	FALSE
↑ Protein Lipidation (GO:BP)	0.221303	4885	97	#BCB7FF	0.600755	0.307485	1.29029	8/25	GO_Biological_Process_2025	1.52168	FALSE
↑ Receptor Clustering (GO:BP)	0.221303	4885	97	#BCB7FF	0.600755	0.307485	1.29029	8/25	GO_Biological_Process_2025	1.52168	FALSE
↑ Regulation of Protein Targeting to Membrane (GO:BP)	0.221303	4885	97	#BCB7FF	0.600755	0.307485	1.29029	8/25	GO_Biological_Process_2025	1.52168	FALSE
↑ Sulfur Compound Catabolic Process (GO:BP)	0.221303	4885	97	#BCB7FF	0.600755	0.307485	1.29029	8/25	GO_Biological_Process_2025	1.52168	FALSE
↑ RND2 GTPase Cycle (RCTM)	0.221303	4885	97	#BCB7FF	0.600755	0.306736	1.2014	13/43	Reactome_2022	1.41978	FALSE
↑ Negative Regulation of Lymphocyte Proliferation (GO:BP)	0.221303	4885	97	#BCB7FF	0.600755	0.306736	1.2014	13/43	GO_Biological_Process_2025	1.41978	FALSE
↑ Gastric acid secretion (KEGG)	0.221303	4885	97	#BCB7FF	0.600755	0.307018	1.13871	22/76	KEGG_2021_Human	1.34464	FALSE
↑ Regulation of Neuron Differentiation (GO:BP)	0.221303	4885	97	#BCB7FF	0.600755	0.307018	1.13871	22/76	GO_Biological_Process_2025	1.34464	FALSE
↑ G Beta:Gamma Signaling Thru BTK (RCTM)	0.220465	4885	97	#BCB7FF	0.601915	0.31192	1.35997	6/18	Reactome_2022	1.58438	FALSE
↑ Metabolism Of Angiotensinogen To Angiotensins (RCTM)	0.220465	4885	97	#BCB7FF	0.601915	0.31192	1.35997	6/18	Reactome_2022	1.58438	FALSE
↑ Dendritic Cell Migration (GO:BP)	0.220465	4885	97	#BCB7FF	0.601915	0.31192	1.35997	6/18	GO_Biological_Process_2025	1.58438	FALSE
↑ Glycerolipid Catabolic Process (GO:BP)	0.220465	4885	97	#BCB7FF	0.601915	0.31192	1.35997	6/18	GO_Biological_Process_2025	1.58438	FALSE
↑ Neural Crest Cell Differentiation (GO:BP)	0.220465	4885	97	#BCB7FF	0.601915	0.31192	1.35997	6/18	GO_Biological_Process_2025	1.58438	FALSE
↑ Positive Regulation of Alpha-Beta T Cell Activation (GO:BP)	0.220465	4885	97	#BCB7FF	0.601915	0.31192	1.35997	6/18	GO_Biological_Process_2025	1.58438	FALSE
↑ Positive Regulation of Chromosome Segregation (GO:BP)	0.220465	4885	97	#BCB7FF	0.601915	0.31192	1.35997	6/18	GO_Biological_Process_2025	1.58438	FALSE
↑ Positive Regulation of Focal Adhesion Assembly (GO:BP)	0.220465	4885	97	#BCB7FF	0.601915	0.31192	1.35997	6/18	GO_Biological_Process_2025	1.58438	FALSE
↑ Positive Regulation of Triglyceride Metabolic Process (GO:BP)	0.220465	4885	97	#BCB7FF	0.601915	0.31192	1.35997	6/18	GO_Biological_Process_2025	1.58438	FALSE
↑ Purine Ribonucleotide Catabolic Process (GO:BP)	0.220465	4885	97	#BCB7FF	0.601915	0.31192	1.35997	6/18	GO_Biological_Process_2025	1.58438	FALSE
↑ Regulation of Epidermal Cell Differentiation (GO:BP)	0.220465	4885	97	#BCB7FF	0.601915	0.31192	1.35997	6/18	GO_Biological_Process_2025	1.58438	FALSE
↑ Regulation of Integrin-Mediated Signaling Pathway (GO:BP)	0.220465	4885	97	#BCB7FF	0.601915	0.31192	1.35997	6/18	GO_Biological_Process_2025	1.58438	FALSE
↑ Regulation of Oxidoreductase Activity (GO:BP)	0.220465	4885	97	#BCB7FF	0.601915	0.31192	1.35997	6/18	GO_Biological_Process_2025	1.58438	FALSE
↑ Regulation of Protein-Containing Complex Disassembly (GO:BP)	0.220465	4885	97	#BCB7FF	0.601915	0.31192	1.35997	6/18	GO_Biological_Process_2025	1.58438	FALSE
↑ Regulation of Vascular Endothelial Cell Proliferation (GO:BP)	0.220465	4885	97	#BCB7FF	0.601915	0.31192	1.35997	6/18	GO_Biological_Process_2025	1.58438	FALSE
↑ Response to Axon Injury (GO:BP)	0.220465	4885	97	#BCB7FF	0.601915	0.31192	1.35997	6/18	GO_Biological_Process_2025	1.58438	FALSE
↑ Establishment or Maintenance of Epithelial Cell Apical/Basal Polarity (GO:BP)	0.215521	4885	97	#BCB7FF	0.608805	0.31565	1.21963	11/36	GO_Biological_Process_2025	1.40638	FALSE
↑ Negative Regulation of Smooth Muscle Cell Proliferation (GO:BP)	0.215521	4885	97	#BCB7FF	0.608805	0.31565	1.21963	11/36	GO_Biological_Process_2025	1.40638	FALSE
↑ Regulation of Endothelial Cell Apoptotic Process (GO:BP)	0.212278	4885	97	#BCB7FF	0.613369	0.318177	1.18172	14/47	GO_Biological_Process_2025	1.35324	FALSE
↑ Purine Ribonucleotide Metabolic Process (GO:BP)	0.212278	4885	97	#BCB7FF	0.613369	0.318098	1.15808	17/58	GO_Biological_Process_2025	1.32646	FALSE
↑ Glycerophospholipid Biosynthetic Process (GO:BP)	0.209549	4885	97	#BCB7FF	0.617236	0.320264	1.10373	31/110	GO_Biological_Process_2025	1.25672	FALSE
Tongue-schwann Cell (TS)	0.20436	4885	97	#BCB7FF	0.624655	0.324195	1.10897	28/99	Tabula_Sapiens	1.24915	FALSE
↑ Activation Of Kainate Receptors Upon Glutamate Binding (RCTM)	0.2041	4885	97	#BCB7FF	0.625029	0.324799	1.24654	9/29	Reactome_2022	1.4018	FALSE
↑ Disassembly Of Destruction Complex And Recruitment Of AXIN To Membrane (RCTM)	0.2041	4885	97	#BCB7FF	0.625029	0.324799	1.24654	9/29	Reactome_2022	1.4018	FALSE
↑ Organelle Fusion (GO:BP)	0.2041	4885	97	#BCB7FF	0.625029	0.324799	1.24654	9/29	GO_Biological_Process_2025	1.4018	FALSE
↑ Regulation of Supramolecular Fiber Organization (GO:BP)	0.2041	4885	97	#BCB7FF	0.625029	0.324799	1.24654	9/29	GO_Biological_Process_2025	1.4018	FALSE
↑ Regulation of Vascular Endothelial Growth Factor Production (GO:BP)	0.2041	4885	97	#BCB7FF	0.625029	0.324799	1.24654	9/29	GO_Biological_Process_2025	1.4018	FALSE
↑ Neuron Development (GO:BP)	0.202433	4885	97	#BCB7FF	0.627433	0.32613	1.08031	44/159	GO_Biological_Process_2025	1.21044	FALSE
↑ Regulation of Endothelial Cell Migration (GO:BP)	0.199973	4885	97	#BCB7FF	0.630997	0.328066	1.11552	25/88	GO_Biological_Process_2025	1.2433	FALSE
↑ G2/M Transition of Mitotic Cell Cycle (GO:BP)	0.199959	4885	97	#BCB7FF	0.631016	0.328489	1.19475	12/40	GO_Biological_Process_2025	1.33005	FALSE
↑ Negative Regulation of Cell-Cell Adhesion (GO:BP)	0.199959	4885	97	#BCB7FF	0.631016	0.328489	1.19475	12/40	GO_Biological_Process_2025	1.33005	FALSE
↑ Positive Regulation of Lipid Biosynthetic Process (GO:BP)	0.199959	4885	97	#BCB7FF	0.631016	0.328489	1.19475	12/40	GO_Biological_Process_2025	1.33005	FALSE
↑ Regulation of DNA Recombination (GO:BP)	0.199959	4885	97	#BCB7FF	0.631016	0.328489	1.19475	12/40	GO_Biological_Process_2025	1.33005	FALSE
↑ Regulation of Filopodium Assembly (GO:BP)	0.199959	4885	97	#BCB7FF	0.631016	0.328489	1.19475	12/40	GO_Biological_Process_2025	1.33005	FALSE
↑ Nicotinamide Nucleotide Metabolic Process (GO:BP)	0.199941	4885	97	#BCB7FF	0.631044	0.328586	1.16509	15/51	GO_Biological_Process_2025	1.2967	FALSE
↑ Chromosome Maintenance (RCTM)	0.197002	4885	97	#BCB7FF	0.635328	0.330983	1.09454	33/118	Reactome_2022	1.21022	FALSE
↑ Cell adhesion molecules (KEGG)	0.197002	4885	97	#BCB7FF	0.635328	0.33091	1.08207	41/148	KEGG_2021_Human	1.19667	FALSE
↑ Signaling By NODAL (RCTM)	0.193941	4885	97	#BCB7FF	0.639821	0.333827	1.29022	7/22	Reactome_2022	1.41554	FALSE
↑ Inositol Phosphate Metabolic Process (GO:BP)	0.193941	4885	97	#BCB7FF	0.639821	0.333827	1.29022	7/22	GO_Biological_Process_2025	1.41554	FALSE
↑ Positive Regulation of Nervous System Process (GO:BP)	0.193941	4885	97	#BCB7FF	0.639821	0.333827	1.29022	7/22	GO_Biological_Process_2025	1.41554	FALSE
↑ Regulation of Anoikis (GO:BP)	0.193941	4885	97	#BCB7FF	0.639821	0.333827	1.29022	7/22	GO_Biological_Process_2025	1.41554	FALSE
↑ snRNA Metabolic Process (GO:BP)	0.193941	4885	97	#BCB7FF	0.639821	0.333827	1.29022	7/22	GO_Biological_Process_2025	1.41554	FALSE
↑ cAMP signaling pathway (KEGG)	0.193941	4885	97	#BCB7FF	0.639821	0.333677	1.06423	59/216	KEGG_2021_Human	1.16808	FALSE
↑ AMPK Inhibits chREBP Transcriptional Activity (RCTM)	0.192715	4885	97	#BCB7FF	0.641631	0.342506	1.59366	3/8	Reactome_2022	1.70755	FALSE
↑ Axonal Growth Inhibition (RHOA Activation) (RCTM)	0.192715	4885	97	#BCB7FF	0.641631	0.342506	1.59366	3/8	Reactome_2022	1.70755	FALSE
↑ CREB3 Factors Activate Genes (RCTM)	0.192715	4885	97	#BCB7FF	0.641631	0.342506	1.59366	3/8	Reactome_2022	1.70755	FALSE
↑ Coenzyme A Biosynthesis (RCTM)	0.192715	4885	97	#BCB7FF	0.641631	0.342506	1.59366	3/8	Reactome_2022	1.70755	FALSE
↑ Inhibition Of Signaling By Overexpressed EGFR (RCTM)	0.192715	4885	97	#BCB7FF	0.641631	0.342506	1.59366	3/8	Reactome_2022	1.70755	FALSE
↑ Interleukin-18 Signaling (RCTM)	0.192715	4885	97	#BCB7FF	0.641631	0.342506	1.59366	3/8	Reactome_2022	1.70755	FALSE
↑ Linoleic Acid (LA) Metabolism (RCTM)	0.192715	4885	97	#BCB7FF	0.641631	0.342506	1.59366	3/8	Reactome_2022	1.70755	FALSE
↑ Miro GTPase Cycle (RCTM)	0.192715	4885	97	#BCB7FF	0.641631	0.342506	1.59366	3/8	Reactome_2022	1.70755	FALSE
↑ Role Of ABL In ROBO-SLIT Signaling (RCTM)	0.192715	4885	97	#BCB7FF	0.641631	0.342506	1.59366	3/8	Reactome_2022	1.70755	FALSE
↑ SHC-related Events Triggered By IGF1R (RCTM)	0.192715	4885	97	#BCB7FF	0.641631	0.342506	1.59366	3/8	Reactome_2022	1.70755	FALSE
↑ TRAIL Signaling (RCTM)	0.192715	4885	97	#BCB7FF	0.641631	0.342506	1.59366	3/8	Reactome_2022	1.70755	FALSE
↑ Transport Of RCbl Within Body (RCTM)	0.192715	4885	97	#BCB7FF	0.641631	0.342506	1.59366	3/8	Reactome_2022	1.70755	FALSE
↑ Riboflavin metabolism (KEGG)	0.192715	4885	97	#BCB7FF	0.641631	0.342506	1.59366	3/8	KEGG_2021_Human	1.70755	FALSE
↑ Aminoglycoside Antibiotic Metabolic Process (GO:BP)	0.192715	4885	97	#BCB7FF	0.641631	0.342506	1.59366	3/8	GO_Biological_Process_2025	1.70755	FALSE
↑ Apoptotic DNA Fragmentation (GO:BP)	0.192715	4885	97	#BCB7FF	0.641631	0.342506	1.59366	3/8	GO_Biological_Process_2025	1.70755	FALSE
↑ Autophagosome-Lysosome Fusion (GO:BP)	0.192715	4885	97	#BCB7FF	0.641631	0.342506	1.59366	3/8	GO_Biological_Process_2025	1.70755	FALSE
↑ Biogenic Amine Catabolic Process (GO:BP)	0.192715	4885	97	#BCB7FF	0.641631	0.342506	1.59366	3/8	GO_Biological_Process_2025	1.70755	FALSE
↑ Box C/D snoRNP Assembly (GO:BP)	0.192715	4885	97	#BCB7FF	0.641631	0.342506	1.59366	3/8	GO_Biological_Process_2025	1.70755	FALSE
↑ Cellular Response to Platelet-Derived Growth Factor Stimulus (GO:BP)	0.192715	4885	97	#BCB7FF	0.641631	0.342506	1.59366	3/8	GO_Biological_Process_2025	1.70755	FALSE
↑ Choline Transport (GO:BP)	0.192715	4885	97	#BCB7FF	0.641631	0.342506	1.59366	3/8	GO_Biological_Process_2025	1.70755	FALSE
↑ Daunorubicin Metabolic Process (GO:BP)	0.192715	4885	97	#BCB7FF	0.641631	0.342506	1.59366	3/8	GO_Biological_Process_2025	1.70755	FALSE
↑ GMP Metabolic Process (GO:BP)	0.192715	4885	97	#BCB7FF	0.641631	0.342506	1.59366	3/8	GO_Biological_Process_2025	1.70755	FALSE
↑ Immune Response-Inhibiting Cell Surface Receptor Signaling Pathway (GO:BP)	0.192715	4885	97	#BCB7FF	0.641631	0.342506	1.59366	3/8	GO_Biological_Process_2025	1.70755	FALSE
↑ Intermembrane Lipid Transfer (GO:BP)	0.192715	4885	97	#BCB7FF	0.641631	0.342506	1.59366	3/8	GO_Biological_Process_2025	1.70755	FALSE
↑ Intracellular Triglyceride Homeostasis (GO:BP)	0.192715	4885	97	#BCB7FF	0.641631	0.342506	1.59366	3/8	GO_Biological_Process_2025	1.70755	FALSE
↑ Leptin-Mediated Signaling Pathway (GO:BP)	0.192715	4885	97	#BCB7FF	0.641631	0.342506	1.59366	3/8	GO_Biological_Process_2025	1.70755	FALSE
↑ Maintenance of Synapse Structure (GO:BP)	0.192715	4885	97	#BCB7FF	0.641631	0.342506	1.59366	3/8	GO_Biological_Process_2025	1.70755	FALSE
↑ Malate-Aspartate Shuttle (GO:BP)	0.192715	4885	97	#BCB7FF	0.641631	0.342506	1.59366	3/8	GO_Biological_Process_2025	1.70755	FALSE
↑ Mitochondrial tRNA Modification (GO:BP)	0.192715	4885	97	#BCB7FF	0.641631	0.342506	1.59366	3/8	GO_Biological_Process_2025	1.70755	FALSE
↑ Mitochondrial tRNA Processing (GO:BP)	0.192715	4885	97	#BCB7FF	0.641631	0.342506	1.59366	3/8	GO_Biological_Process_2025	1.70755	FALSE
↑ N-acylphosphatidylethanolamine Metabolic Process (GO:BP)	0.192715	4885	97	#BCB7FF	0.641631	0.342506	1.59366	3/8	GO_Biological_Process_2025	1.70755	FALSE
↑ Negative Regulation of Glycogen Metabolic Process (GO:BP)	0.192715	4885	97	#BCB7FF	0.641631	0.342506	1.59366	3/8	GO_Biological_Process_2025	1.70755	FALSE
↑ Negative Regulation of Membrane Potential (GO:BP)	0.192715	4885	97	#BCB7FF	0.641631	0.342506	1.59366	3/8	GO_Biological_Process_2025	1.70755	FALSE
↑ Negative Regulation of Nitric Oxide Biosynthetic Process (GO:BP)	0.192715	4885	97	#BCB7FF	0.641631	0.342506	1.59366	3/8	GO_Biological_Process_2025	1.70755	FALSE
↑ Negative Regulation of Nitric Oxide Metabolic Process (GO:BP)	0.192715	4885	97	#BCB7FF	0.641631	0.342506	1.59366	3/8	GO_Biological_Process_2025	1.70755	FALSE
↑ Nucleic Acid Transport (GO:BP)	0.192715	4885	97	#BCB7FF	0.641631	0.342506	1.59366	3/8	GO_Biological_Process_2025	1.70755	FALSE
↑ Nucleoside Triphosphate Metabolic Process (GO:BP)	0.192715	4885	97	#BCB7FF	0.641631	0.342506	1.59366	3/8	GO_Biological_Process_2025	1.70755	FALSE
↑ Peripheral Nervous System Axon Ensheathment (GO:BP)	0.192715	4885	97	#BCB7FF	0.641631	0.342506	1.59366	3/8	GO_Biological_Process_2025	1.70755	FALSE
↑ Positive Regulation of Fatty Acid Beta-Oxidation (GO:BP)	0.192715	4885	97	#BCB7FF	0.641631	0.342506	1.59366	3/8	GO_Biological_Process_2025	1.70755	FALSE
↑ Positive Regulation of Transporter Activity (GO:BP)	0.192715	4885	97	#BCB7FF	0.641631	0.342506	1.59366	3/8	GO_Biological_Process_2025	1.70755	FALSE
↑ Positive Regulation of Ubiquitin Protein Ligase Activity (GO:BP)	0.192715	4885	97	#BCB7FF	0.641631	0.342506	1.59366	3/8	GO_Biological_Process_2025	1.70755	FALSE
↑ Proline Transport (GO:BP)	0.192715	4885	97	#BCB7FF	0.641631	0.342506	1.59366	3/8	GO_Biological_Process_2025	1.70755	FALSE
↑ Protein Targeting to Peroxisome (GO:BP)	0.192715	4885	97	#BCB7FF	0.641631	0.342506	1.59366	3/8	GO_Biological_Process_2025	1.70755	FALSE
↑ Purine Nucleobase Metabolic Process (GO:BP)	0.192715	4885	97	#BCB7FF	0.641631	0.342506	1.59366	3/8	GO_Biological_Process_2025	1.70755	FALSE
↑ Regulation of Defense Response to Bacterium (GO:BP)	0.192715	4885	97	#BCB7FF	0.641631	0.342506	1.59366	3/8	GO_Biological_Process_2025	1.70755	FALSE
↑ Regulation of Endothelial Cell Differentiation (GO:BP)	0.192715	4885	97	#BCB7FF	0.641631	0.342506	1.59366	3/8	GO_Biological_Process_2025	1.70755	FALSE
↑ Regulation of Epidermis Development (GO:BP)	0.192715	4885	97	#BCB7FF	0.641631	0.342506	1.59366	3/8	GO_Biological_Process_2025	1.70755	FALSE
↑ Regulation of Epithelial Cell Apoptotic Process (GO:BP)	0.192715	4885	97	#BCB7FF	0.641631	0.342506	1.59366	3/8	GO_Biological_Process_2025	1.70755	FALSE
↑ Regulation of Mitotic Centrosome Separation (GO:BP)	0.192715	4885	97	#BCB7FF	0.641631	0.342506	1.59366	3/8	GO_Biological_Process_2025	1.70755	FALSE
↑ Regulation of Nuclear Cell Cycle DNA Replication (GO:BP)	0.192715	4885	97	#BCB7FF	0.641631	0.342506	1.59366	3/8	GO_Biological_Process_2025	1.70755	FALSE
↑ Regulation of Podosome Assembly (GO:BP)	0.192715	4885	97	#BCB7FF	0.641631	0.342506	1.59366	3/8	GO_Biological_Process_2025	1.70755	FALSE
↑ Regulation of Protein Acetylation (GO:BP)	0.192715	4885	97	#BCB7FF	0.641631	0.342506	1.59366	3/8	GO_Biological_Process_2025	1.70755	FALSE
↑ Regulation of Response to Wounding (GO:BP)	0.192715	4885	97	#BCB7FF	0.641631	0.342506	1.59366	3/8	GO_Biological_Process_2025	1.70755	FALSE
↑ Regulation of Type B Pancreatic Cell Development (GO:BP)	0.192715	4885	97	#BCB7FF	0.641631	0.342506	1.59366	3/8	GO_Biological_Process_2025	1.70755	FALSE
↑ Response to Leptin (GO:BP)	0.192715	4885	97	#BCB7FF	0.641631	0.342506	1.59366	3/8	GO_Biological_Process_2025	1.70755	FALSE
↑ Response to Vitamin (GO:BP)	0.192715	4885	97	#BCB7FF	0.641631	0.342506	1.59366	3/8	GO_Biological_Process_2025	1.70755	FALSE
↑ Schwann Cell Development (GO:BP)	0.192715	4885	97	#BCB7FF	0.641631	0.342506	1.59366	3/8	GO_Biological_Process_2025	1.70755	FALSE
↑ Somatic Hypermutation of Immunoglobulin Genes (GO:BP)	0.192715	4885	97	#BCB7FF	0.641631	0.342506	1.59366	3/8	GO_Biological_Process_2025	1.70755	FALSE
↑ Sphingosine-1-Phosphate Receptor Signaling Pathway (GO:BP)	0.192715	4885	97	#BCB7FF	0.641631	0.342506	1.59366	3/8	GO_Biological_Process_2025	1.70755	FALSE
↑ Synaptic Vesicle Fusion to Presynaptic Active Zone Membrane (GO:BP)	0.192715	4885	97	#BCB7FF	0.641631	0.342506	1.59366	3/8	GO_Biological_Process_2025	1.70755	FALSE
↑ T Cell Mediated Cytotoxicity (GO:BP)	0.192715	4885	97	#BCB7FF	0.641631	0.342506	1.59366	3/8	GO_Biological_Process_2025	1.70755	FALSE
↑ Transcription-Coupled Nucleotide-Excision Repair (GO:BP)	0.192715	4885	97	#BCB7FF	0.641631	0.342506	1.59366	3/8	GO_Biological_Process_2025	1.70755	FALSE
↑ rRNA Pseudouridine Synthesis (GO:BP)	0.192715	4885	97	#BCB7FF	0.641631	0.342506	1.59366	3/8	GO_Biological_Process_2025	1.70755	FALSE
↑ succinyl-CoA Metabolic Process (GO:BP)	0.192715	4885	97	#BCB7FF	0.641631	0.342506	1.59366	3/8	GO_Biological_Process_2025	1.70755	FALSE
↑ GRB2 Events In ERBB2 Signaling (RCTM)	0.192715	4885	97	#BCB7FF	0.641631	0.34154	1.3734	5/15	Reactome_2022	1.47543	FALSE
↑ Glycogen Storage Diseases (RCTM)	0.192715	4885	97	#BCB7FF	0.641631	0.34154	1.3734	5/15	Reactome_2022	1.47543	FALSE
↑ Synthesis Of Bile Acids And Bile Salts Via 27-Hydroxycholesterol (RCTM)	0.192715	4885	97	#BCB7FF	0.641631	0.34154	1.3734	5/15	Reactome_2022	1.47543	FALSE
↑ Amyloid-Beta Metabolic Process (GO:BP)	0.192715	4885	97	#BCB7FF	0.641631	0.34154	1.3734	5/15	GO_Biological_Process_2025	1.47543	FALSE
↑ Ceramide Transport (GO:BP)	0.192715	4885	97	#BCB7FF	0.641631	0.34154	1.3734	5/15	GO_Biological_Process_2025	1.47543	FALSE
↑ Dendritic Spine Morphogenesis (GO:BP)	0.192715	4885	97	#BCB7FF	0.641631	0.34154	1.3734	5/15	GO_Biological_Process_2025	1.47543	FALSE
↑ Positive Regulation of Transmembrane Transport (GO:BP)	0.192715	4885	97	#BCB7FF	0.641631	0.34154	1.3734	5/15	GO_Biological_Process_2025	1.47543	FALSE
↑ Prostaglandin Biosynthetic Process (GO:BP)	0.192715	4885	97	#BCB7FF	0.641631	0.34154	1.3734	5/15	GO_Biological_Process_2025	1.47543	FALSE
↑ Prot Transport to Vacuole Inv in Ub-dep Prot Cat Proc via Multivsiclr Bdy Sorting Pway (GO:BP)	0.192715	4885	97	#BCB7FF	0.641631	0.34154	1.3734	5/15	GO_Biological_Process_2025	1.47543	FALSE
↑ Protein K6-linked Ubiquitination (GO:BP)	0.192715	4885	97	#BCB7FF	0.641631	0.34154	1.3734	5/15	GO_Biological_Process_2025	1.47543	FALSE
↑ Regulation of Carbohydrate Metabolic Process (GO:BP)	0.192715	4885	97	#BCB7FF	0.641631	0.34154	1.3734	5/15	GO_Biological_Process_2025	1.47543	FALSE
↑ Regulation of Clathrin-Dependent Endocytosis (GO:BP)	0.192715	4885	97	#BCB7FF	0.641631	0.34154	1.3734	5/15	GO_Biological_Process_2025	1.47543	FALSE
↑ Regulation of Execution Phase of Apoptosis (GO:BP)	0.192715	4885	97	#BCB7FF	0.641631	0.34154	1.3734	5/15	GO_Biological_Process_2025	1.47543	FALSE
↑ Regulation of Hormone Secretion (GO:BP)	0.192715	4885	97	#BCB7FF	0.641631	0.34154	1.3734	5/15	GO_Biological_Process_2025	1.47543	FALSE
↑ Regulation of Interleukin-13 Production (GO:BP)	0.192715	4885	97	#BCB7FF	0.641631	0.34154	1.3734	5/15	GO_Biological_Process_2025	1.47543	FALSE
↑ Regulation of Isotype Switching (GO:BP)	0.192715	4885	97	#BCB7FF	0.641631	0.34154	1.3734	5/15	GO_Biological_Process_2025	1.47543	FALSE
↑ Regulation of MHC Class II Biosynthetic Process (GO:BP)	0.192715	4885	97	#BCB7FF	0.641631	0.34154	1.3734	5/15	GO_Biological_Process_2025	1.47543	FALSE
↑ Stem Cell Development (GO:BP)	0.192715	4885	97	#BCB7FF	0.641631	0.34154	1.3734	5/15	GO_Biological_Process_2025	1.47543	FALSE
↑ Phototransduction Cascade (RCTM)	0.192715	4885	97	#BCB7FF	0.641631	0.339565	1.21324	10/33	Reactome_2022	1.31041	FALSE
↑ Base excision repair (KEGG)	0.192715	4885	97	#BCB7FF	0.641631	0.339565	1.21324	10/33	KEGG_2021_Human	1.31041	FALSE
↑ Epithelial Tube Morphogenesis (GO:BP)	0.192715	4885	97	#BCB7FF	0.641631	0.339565	1.21324	10/33	GO_Biological_Process_2025	1.31041	FALSE
↑ Regulation of Activated T Cell Proliferation (GO:BP)	0.192715	4885	97	#BCB7FF	0.641631	0.339565	1.21324	10/33	GO_Biological_Process_2025	1.31041	FALSE
↑ Regulation of Cell Adhesion Mediated by Integrin (GO:BP)	0.192715	4885	97	#BCB7FF	0.641631	0.339565	1.21324	10/33	GO_Biological_Process_2025	1.31041	FALSE
↑ Regulation of Small Molecule Metabolic Process (GO:BP)	0.192715	4885	97	#BCB7FF	0.641631	0.339565	1.21324	10/33	GO_Biological_Process_2025	1.31041	FALSE
↑ Complement Cascade (RCTM)	0.192715	4885	97	#BCB7FF	0.641631	0.338123	1.15087	16/55	Reactome_2022	1.24794	FALSE
↑ RUNX1 Regulates Genes Involved In Megakaryocyte Differentiation And Platelet Function (RCTM)	0.192715	4885	97	#BCB7FF	0.641631	0.335231	1.13517	19/66	Reactome_2022	1.24067	FALSE
↑ Regulation of Cytokinesis (GO:BP)	0.192715	4885	97	#BCB7FF	0.641631	0.338739	1.11628	23/81	GO_Biological_Process_2025	1.2084	FALSE
↑ Plasma Membrane Bounded Cell Projection Organization (GO:BP)	0.192715	4885	97	#BCB7FF	0.641631	0.340368	1.08082	39/141	GO_Biological_Process_2025	1.16483	FALSE
Bladder-mast Cell (TS)	0.189586	4885	97	#BCB7FF	0.646269	0.346252	1.09787	28/100	Tabula_Sapiens	1.16439	FALSE
Heart-smooth Muscle Cell (TS)	0.189586	4885	97	#BCB7FF	0.646269	0.346252	1.09787	28/100	Tabula_Sapiens	1.16439	FALSE
Kidney-macrophage (TS)	0.189586	4885	97	#BCB7FF	0.646269	0.346252	1.09787	28/100	Tabula_Sapiens	1.16439	FALSE
Large Intestine-gut Endothelial Cell (TS)	0.189586	4885	97	#BCB7FF	0.646269	0.346252	1.09787	28/100	Tabula_Sapiens	1.16439	FALSE
Lung-dendritic Cell (TS)	0.189586	4885	97	#BCB7FF	0.646269	0.346252	1.09787	28/100	Tabula_Sapiens	1.16439	FALSE
Lung-plasma Cell (TS)	0.189586	4885	97	#BCB7FF	0.646269	0.346252	1.09787	28/100	Tabula_Sapiens	1.16439	FALSE
Lymph Node-endothelial Cell (TS)	0.189586	4885	97	#BCB7FF	0.646269	0.346252	1.09787	28/100	Tabula_Sapiens	1.16439	FALSE
Pancreas-plasma Cell (TS)	0.189586	4885	97	#BCB7FF	0.646269	0.346252	1.09787	28/100	Tabula_Sapiens	1.16439	FALSE
Salivary Gland-plasma Cell (TS)	0.189586	4885	97	#BCB7FF	0.646269	0.346252	1.09787	28/100	Tabula_Sapiens	1.16439	FALSE
Skin-mast Cell (TS)	0.189586	4885	97	#BCB7FF	0.646269	0.346252	1.09787	28/100	Tabula_Sapiens	1.16439	FALSE
Spleen-naive Thymus-Derived Cd8-Positive, Alpha-Beta T Cell (TS)	0.189586	4885	97	#BCB7FF	0.646269	0.346252	1.09787	28/100	Tabula_Sapiens	1.16439	FALSE
Thymus-immature Natural Killer Cell (TS)	0.189586	4885	97	#BCB7FF	0.646269	0.346252	1.09787	28/100	Tabula_Sapiens	1.16439	FALSE
Thymus-naive Regulatory T Cell (TS)	0.189586	4885	97	#BCB7FF	0.646269	0.346252	1.09787	28/100	Tabula_Sapiens	1.16439	FALSE
Thymus-t Follicular Helper Cell (TS)	0.189586	4885	97	#BCB7FF	0.646269	0.346252	1.09787	28/100	Tabula_Sapiens	1.16439	FALSE
Tongue-capillary Endothelial Cell (TS)	0.189586	4885	97	#BCB7FF	0.646269	0.346252	1.09787	28/100	Tabula_Sapiens	1.16439	FALSE
↑ Protein Polymerization (GO:BP)	0.188863	4885	97	#BCB7FF	0.647347	0.346914	1.13855	17/59	GO_Biological_Process_2025	1.20535	FALSE
↑ Cellular Response to Chemokine (GO:BP)	0.18498	4885	97	#BCB7FF	0.65316	0.350286	1.15729	14/48	GO_Biological_Process_2025	1.214	FALSE
↑ Pyruvate Metabolic Process (GO:BP)	0.18498	4885	97	#BCB7FF	0.65316	0.350286	1.15729	14/48	GO_Biological_Process_2025	1.214	FALSE
↑ Activation Of NMDA Receptors And Postsynaptic Events (RCTM)	0.18498	4885	97	#BCB7FF	0.65316	0.350219	1.11718	21/74	Reactome_2022	1.17215	FALSE
↑ Sulfur Amino Acid Metabolism (RCTM)	0.183907	4885	97	#BCB7FF	0.654776	0.351496	1.24152	8/26	Reactome_2022	1.29808	FALSE
↑ Actin Filament Polymerization (GO:BP)	0.183907	4885	97	#BCB7FF	0.654776	0.351496	1.24152	8/26	GO_Biological_Process_2025	1.29808	FALSE
↑ Protein Depolymerization (GO:BP)	0.183907	4885	97	#BCB7FF	0.654776	0.351496	1.24152	8/26	GO_Biological_Process_2025	1.29808	FALSE
↑ Regulation of Actin Filament Bundle Assembly (GO:BP)	0.183907	4885	97	#BCB7FF	0.654776	0.351496	1.24152	8/26	GO_Biological_Process_2025	1.29808	FALSE
↑ Nucleobase-Containing Compound Metabolic Process (GO:BP)	0.182903	4885	97	#BCB7FF	0.656292	0.352396	1.18704	11/37	GO_Biological_Process_2025	1.23808	FALSE
↑ Peroxisomal Protein Import (RCTM)	0.179734	4885	97	#BCB7FF	0.661099	0.355063	1.12778	18/63	Reactome_2022	1.16777	FALSE
↑ Positive Regulation of MAPK Cascade (GO:BP)	0.177631	4885	97	#BCB7FF	0.664307	0.356873	1.04161	97/362	GO_Biological_Process_2025	1.07325	FALSE
↑ Pre-NOTCH Expression And Processing (RCTM)	0.177513	4885	97	#BCB7FF	0.664488	0.357058	1.10956	22/78	Reactome_2022	1.14269	FALSE
↑ Neuron Projection Morphogenesis (GO:BP)	0.177448	4885	97	#BCB7FF	0.664587	0.357198	1.06932	43/157	GO_Biological_Process_2025	1.10083	FALSE
↑ Regulation of Epithelial Cell Proliferation (GO:BP)	0.177139	4885	97	#BCB7FF	0.66506	0.35754	1.0972	26/93	GO_Biological_Process_2025	1.12848	FALSE
↑ Regulation of Hydrolase Activity (GO:BP)	0.174645	4885	97	#BCB7FF	0.66889	0.359686	1.14283	15/52	GO_Biological_Process_2025	1.16857	FALSE
↑ Nicotinamide Salvaging (RCTM)	0.170603	4885	97	#BCB7FF	0.675145	0.364288	1.29015	6/19	Reactome_2022	1.30281	FALSE
↑ Other Semaphorin Interactions (RCTM)	0.170603	4885	97	#BCB7FF	0.675145	0.364288	1.29015	6/19	Reactome_2022	1.30281	FALSE
↑ SUMOylation Of Transcription Factors (RCTM)	0.170603	4885	97	#BCB7FF	0.675145	0.364288	1.29015	6/19	Reactome_2022	1.30281	FALSE
↑ Synthesis, Secretion, And Deacylation Of Ghrelin (RCTM)	0.170603	4885	97	#BCB7FF	0.675145	0.364288	1.29015	6/19	Reactome_2022	1.30281	FALSE
↑ Immunoglobulin Mediated Immune Response (GO:BP)	0.170603	4885	97	#BCB7FF	0.675145	0.364288	1.29015	6/19	GO_Biological_Process_2025	1.30281	FALSE
↑ Negative Regulation of Actin Filament Polymerization (GO:BP)	0.170603	4885	97	#BCB7FF	0.675145	0.364288	1.29015	6/19	GO_Biological_Process_2025	1.30281	FALSE
↑ Regulation of Megakaryocyte Differentiation (GO:BP)	0.170603	4885	97	#BCB7FF	0.675145	0.364288	1.29015	6/19	GO_Biological_Process_2025	1.30281	FALSE
↑ Regulation of Receptor Signaling Pathway via STAT (GO:BP)	0.170603	4885	97	#BCB7FF	0.675145	0.364288	1.29015	6/19	GO_Biological_Process_2025	1.30281	FALSE
↑ rRNA Methylation (GO:BP)	0.170603	4885	97	#BCB7FF	0.675145	0.364288	1.29015	6/19	GO_Biological_Process_2025	1.30281	FALSE
↑ Binding And Uptake Of Ligands By Scavenger Receptors (RCTM)	0.170603	4885	97	#BCB7FF	0.675145	0.363715	1.16589	12/41	Reactome_2022	1.17916	FALSE
↑ Homologous recombination (KEGG)	0.170603	4885	97	#BCB7FF	0.675145	0.363715	1.16589	12/41	KEGG_2021_Human	1.17916	FALSE
↑ Connective Tissue Development (GO:BP)	0.170603	4885	97	#BCB7FF	0.675145	0.363715	1.16589	12/41	GO_Biological_Process_2025	1.17916	FALSE
↑ Negative Regulation of DNA Metabolic Process (GO:BP)	0.170603	4885	97	#BCB7FF	0.675145	0.363715	1.16589	12/41	GO_Biological_Process_2025	1.17916	FALSE
↑ Negative Regulation of Secretion by Cell (GO:BP)	0.170603	4885	97	#BCB7FF	0.675145	0.363715	1.16589	12/41	GO_Biological_Process_2025	1.17916	FALSE
↑ Negative Regulation of Cell-Matrix Adhesion (GO:BP)	0.168727	4885	97	#BCB7FF	0.678067	0.36622	1.2056	9/30	GO_Biological_Process_2025	1.21105	FALSE
↑ Negative Regulation of Mitotic Cell Cycle (GO:BP)	0.168727	4885	97	#BCB7FF	0.678067	0.36622	1.2056	9/30	GO_Biological_Process_2025	1.21105	FALSE
↑ Positive Regulation of Calcium Ion Transport (GO:BP)	0.168727	4885	97	#BCB7FF	0.678067	0.36622	1.2056	9/30	GO_Biological_Process_2025	1.21105	FALSE
↑ Prostaglandin Metabolic Process (GO:BP)	0.168727	4885	97	#BCB7FF	0.678067	0.36622	1.2056	9/30	GO_Biological_Process_2025	1.21105	FALSE
↑ Activation Of NOXA And Translocation To Mitochondria (RCTM)	0.167871	4885	97	#BCB7FF	0.679406	0.384925	1.75915	2/5	Reactome_2022	1.67947	FALSE
↑ Attachment And Entry (RCTM)	0.167871	4885	97	#BCB7FF	0.679406	0.384925	1.75915	2/5	Reactome_2022	1.67947	FALSE
↑ Chylomicron Clearance (RCTM)	0.167871	4885	97	#BCB7FF	0.679406	0.384925	1.75915	2/5	Reactome_2022	1.67947	FALSE
↑ Formation Of Xylulose-5-Phosphate (RCTM)	0.167871	4885	97	#BCB7FF	0.679406	0.384925	1.75915	2/5	Reactome_2022	1.67947	FALSE
↑ N-glycan Trimming And Elongation In cis-Golgi (RCTM)	0.167871	4885	97	#BCB7FF	0.679406	0.384925	1.75915	2/5	Reactome_2022	1.67947	FALSE
↑ NR1H2 And NR1H3 Regulate Gene Expression Linked To Gluconeogenesis (RCTM)	0.167871	4885	97	#BCB7FF	0.679406	0.384925	1.75915	2/5	Reactome_2022	1.67947	FALSE
↑ NR1H2 And NR1H3 Regulate Gene Expression Linked To Triglyceride Lipolysis In Adipose (RCTM)	0.167871	4885	97	#BCB7FF	0.679406	0.384925	1.75915	2/5	Reactome_2022	1.67947	FALSE
↑ PKA-mediated Phosphorylation Of Key Metabolic Factors (RCTM)	0.167871	4885	97	#BCB7FF	0.679406	0.384925	1.75915	2/5	Reactome_2022	1.67947	FALSE
↑ PTK6 Expression (RCTM)	0.167871	4885	97	#BCB7FF	0.679406	0.384925	1.75915	2/5	Reactome_2022	1.67947	FALSE
↑ RHOT1 GTPase Cycle (RCTM)	0.167871	4885	97	#BCB7FF	0.679406	0.384925	1.75915	2/5	Reactome_2022	1.67947	FALSE
↑ RUNX1 Regulates Expression Of Components Of Tight Junctions (RCTM)	0.167871	4885	97	#BCB7FF	0.679406	0.384925	1.75915	2/5	Reactome_2022	1.67947	FALSE
↑ Reelin Signaling Pathway (RCTM)	0.167871	4885	97	#BCB7FF	0.679406	0.384925	1.75915	2/5	Reactome_2022	1.67947	FALSE
↑ Signaling By MST1 (RCTM)	0.167871	4885	97	#BCB7FF	0.679406	0.384925	1.75915	2/5	Reactome_2022	1.67947	FALSE
↑ Signaling To P38 Via RIT And RIN (RCTM)	0.167871	4885	97	#BCB7FF	0.679406	0.384925	1.75915	2/5	Reactome_2022	1.67947	FALSE
↑ TFAP2A Acts As A Transcriptional Repressor During Retinoic Acid Induced Cell Differentiation (RCTM)	0.167871	4885	97	#BCB7FF	0.679406	0.384925	1.75915	2/5	Reactome_2022	1.67947	FALSE
↑ 4-Hydroxyproline Metabolic Process (GO:BP)	0.167871	4885	97	#BCB7FF	0.679406	0.384925	1.75915	2/5	GO_Biological_Process_2025	1.67947	FALSE
↑ 7-Methylguanosine RNA Capping (GO:BP)	0.167871	4885	97	#BCB7FF	0.679406	0.384925	1.75915	2/5	GO_Biological_Process_2025	1.67947	FALSE
↑ 7-Methylguanosine mRNA Capping (GO:BP)	0.167871	4885	97	#BCB7FF	0.679406	0.384925	1.75915	2/5	GO_Biological_Process_2025	1.67947	FALSE
↑ Alpha-Beta T Cell Differentiation (GO:BP)	0.167871	4885	97	#BCB7FF	0.679406	0.384925	1.75915	2/5	GO_Biological_Process_2025	1.67947	FALSE
↑ Aromatic Amino Acid Metabolic Process (GO:BP)	0.167871	4885	97	#BCB7FF	0.679406	0.384925	1.75915	2/5	GO_Biological_Process_2025	1.67947	FALSE
↑ Astrocyte Differentiation (GO:BP)	0.167871	4885	97	#BCB7FF	0.679406	0.384925	1.75915	2/5	GO_Biological_Process_2025	1.67947	FALSE
↑ Carbohydrate Phosphorylation (GO:BP)	0.167871	4885	97	#BCB7FF	0.679406	0.384925	1.75915	2/5	GO_Biological_Process_2025	1.67947	FALSE
↑ Cell Junction Disassembly (GO:BP)	0.167871	4885	97	#BCB7FF	0.679406	0.384925	1.75915	2/5	GO_Biological_Process_2025	1.67947	FALSE
↑ Cell-Cell Adhesion Mediated by Integrin (GO:BP)	0.167871	4885	97	#BCB7FF	0.679406	0.384925	1.75915	2/5	GO_Biological_Process_2025	1.67947	FALSE
↑ Cerebral Cortex Neuron Differentiation (GO:BP)	0.167871	4885	97	#BCB7FF	0.679406	0.384925	1.75915	2/5	GO_Biological_Process_2025	1.67947	FALSE
↑ Cholesterol Catabolic Process (GO:BP)	0.167871	4885	97	#BCB7FF	0.679406	0.384925	1.75915	2/5	GO_Biological_Process_2025	1.67947	FALSE
↑ Cholesterol Import (GO:BP)	0.167871	4885	97	#BCB7FF	0.679406	0.384925	1.75915	2/5	GO_Biological_Process_2025	1.67947	FALSE
↑ Chronic Inflammatory Response (GO:BP)	0.167871	4885	97	#BCB7FF	0.679406	0.384925	1.75915	2/5	GO_Biological_Process_2025	1.67947	FALSE
↑ Cilium Disassembly (GO:BP)	0.167871	4885	97	#BCB7FF	0.679406	0.384925	1.75915	2/5	GO_Biological_Process_2025	1.67947	FALSE
↑ DNA Replication-Dependent Chromatin Assembly (GO:BP)	0.167871	4885	97	#BCB7FF	0.679406	0.384925	1.75915	2/5	GO_Biological_Process_2025	1.67947	FALSE
↑ Dermatan Sulfate Proteoglycan Metabolic Process (GO:BP)	0.167871	4885	97	#BCB7FF	0.679406	0.384925	1.75915	2/5	GO_Biological_Process_2025	1.67947	FALSE
↑ Diadenosine Polyphosphate Catabolic Process (GO:BP)	0.167871	4885	97	#BCB7FF	0.679406	0.384925	1.75915	2/5	GO_Biological_Process_2025	1.67947	FALSE
↑ Ear Development (GO:BP)	0.167871	4885	97	#BCB7FF	0.679406	0.384925	1.75915	2/5	GO_Biological_Process_2025	1.67947	FALSE
↑ Eating Behavior (GO:BP)	0.167871	4885	97	#BCB7FF	0.679406	0.384925	1.75915	2/5	GO_Biological_Process_2025	1.67947	FALSE
↑ Endoplasmic Reticulum Tubular Network Formation (GO:BP)	0.167871	4885	97	#BCB7FF	0.679406	0.384925	1.75915	2/5	GO_Biological_Process_2025	1.67947	FALSE
↑ Gamma-Aminobutyric Acid Metabolic Process (GO:BP)	0.167871	4885	97	#BCB7FF	0.679406	0.384925	1.75915	2/5	GO_Biological_Process_2025	1.67947	FALSE
↑ Glyoxylate Metabolic Process (GO:BP)	0.167871	4885	97	#BCB7FF	0.679406	0.384925	1.75915	2/5	GO_Biological_Process_2025	1.67947	FALSE
↑ His-Purkinje System Development (GO:BP)	0.167871	4885	97	#BCB7FF	0.679406	0.384925	1.75915	2/5	GO_Biological_Process_2025	1.67947	FALSE
↑ Histamine Metabolic Process (GO:BP)	0.167871	4885	97	#BCB7FF	0.679406	0.384925	1.75915	2/5	GO_Biological_Process_2025	1.67947	FALSE
↑ Hyaluronan Biosynthetic Process (GO:BP)	0.167871	4885	97	#BCB7FF	0.679406	0.384925	1.75915	2/5	GO_Biological_Process_2025	1.67947	FALSE
↑ Hydrogen Peroxide Biosynthetic Process (GO:BP)	0.167871	4885	97	#BCB7FF	0.679406	0.384925	1.75915	2/5	GO_Biological_Process_2025	1.67947	FALSE
↑ Inflammatory Response to Wounding (GO:BP)	0.167871	4885	97	#BCB7FF	0.679406	0.384925	1.75915	2/5	GO_Biological_Process_2025	1.67947	FALSE
↑ Insulin Processing (GO:BP)	0.167871	4885	97	#BCB7FF	0.679406	0.384925	1.75915	2/5	GO_Biological_Process_2025	1.67947	FALSE
↑ Interleukin-23-Mediated Signaling Pathway (GO:BP)	0.167871	4885	97	#BCB7FF	0.679406	0.384925	1.75915	2/5	GO_Biological_Process_2025	1.67947	FALSE
↑ Interleukin-5-Mediated Signaling Pathway (GO:BP)	0.167871	4885	97	#BCB7FF	0.679406	0.384925	1.75915	2/5	GO_Biological_Process_2025	1.67947	FALSE
↑ Intracellular Distribution of Mitochondria (GO:BP)	0.167871	4885	97	#BCB7FF	0.679406	0.384925	1.75915	2/5	GO_Biological_Process_2025	1.67947	FALSE
↑ Intracellular Oxygen Homeostasis (GO:BP)	0.167871	4885	97	#BCB7FF	0.679406	0.384925	1.75915	2/5	GO_Biological_Process_2025	1.67947	FALSE
↑ Intracellular mRNA Localization (GO:BP)	0.167871	4885	97	#BCB7FF	0.679406	0.384925	1.75915	2/5	GO_Biological_Process_2025	1.67947	FALSE
↑ L-ascorbic Acid Metabolic Process (GO:BP)	0.167871	4885	97	#BCB7FF	0.679406	0.384925	1.75915	2/5	GO_Biological_Process_2025	1.67947	FALSE
↑ Leukocyte Apoptotic Process (GO:BP)	0.167871	4885	97	#BCB7FF	0.679406	0.384925	1.75915	2/5	GO_Biological_Process_2025	1.67947	FALSE
↑ Maintenance of DNA Repeat Elements (GO:BP)	0.167871	4885	97	#BCB7FF	0.679406	0.384925	1.75915	2/5	GO_Biological_Process_2025	1.67947	FALSE
↑ Medium-Chain Fatty Acid Biosynthetic Process (GO:BP)	0.167871	4885	97	#BCB7FF	0.679406	0.384925	1.75915	2/5	GO_Biological_Process_2025	1.67947	FALSE
↑ Membrane Raft Distribution (GO:BP)	0.167871	4885	97	#BCB7FF	0.679406	0.384925	1.75915	2/5	GO_Biological_Process_2025	1.67947	FALSE
↑ Modulation by Host of Viral RNA Genome Replication (GO:BP)	0.167871	4885	97	#BCB7FF	0.679406	0.384925	1.75915	2/5	GO_Biological_Process_2025	1.67947	FALSE
↑ NADPH Oxidation (GO:BP)	0.167871	4885	97	#BCB7FF	0.679406	0.384925	1.75915	2/5	GO_Biological_Process_2025	1.67947	FALSE
↑ Natural Killer Cell Degranulation (GO:BP)	0.167871	4885	97	#BCB7FF	0.679406	0.384925	1.75915	2/5	GO_Biological_Process_2025	1.67947	FALSE
↑ Negative Regulation of Arp2/3 Complex-Mediated Actin Nucleation (GO:BP)	0.167871	4885	97	#BCB7FF	0.679406	0.384925	1.75915	2/5	GO_Biological_Process_2025	1.67947	FALSE
↑ Negative Regulation of Astrocyte Differentiation (GO:BP)	0.167871	4885	97	#BCB7FF	0.679406	0.384925	1.75915	2/5	GO_Biological_Process_2025	1.67947	FALSE
↑ Negative Regulation of Chemokine-Mediated Signaling Pathway (GO:BP)	0.167871	4885	97	#BCB7FF	0.679406	0.384925	1.75915	2/5	GO_Biological_Process_2025	1.67947	FALSE
↑ Negative Regulation of Excitatory Postsynaptic Potential (GO:BP)	0.167871	4885	97	#BCB7FF	0.679406	0.384925	1.75915	2/5	GO_Biological_Process_2025	1.67947	FALSE
↑ Negative Regulation of Fibroblast Migration (GO:BP)	0.167871	4885	97	#BCB7FF	0.679406	0.384925	1.75915	2/5	GO_Biological_Process_2025	1.67947	FALSE
↑ Negative Regulation of Glial Cell Proliferation (GO:BP)	0.167871	4885	97	#BCB7FF	0.679406	0.384925	1.75915	2/5	GO_Biological_Process_2025	1.67947	FALSE
↑ Negative Regulation of Golgi to Plasma Membrane Protein Transport (GO:BP)	0.167871	4885	97	#BCB7FF	0.679406	0.384925	1.75915	2/5	GO_Biological_Process_2025	1.67947	FALSE
↑ Negative Regulation of Lipid Transport (GO:BP)	0.167871	4885	97	#BCB7FF	0.679406	0.384925	1.75915	2/5	GO_Biological_Process_2025	1.67947	FALSE
↑ Negative Regulation of Myeloid Cell Apoptotic Process (GO:BP)	0.167871	4885	97	#BCB7FF	0.679406	0.384925	1.75915	2/5	GO_Biological_Process_2025	1.67947	FALSE
↑ Negative Regulation of Organic Acid Transport (GO:BP)	0.167871	4885	97	#BCB7FF	0.679406	0.384925	1.75915	2/5	GO_Biological_Process_2025	1.67947	FALSE
↑ Negative Regulation of Peroxisome Proliferator Activated Receptor Signaling Pathway (GO:BP)	0.167871	4885	97	#BCB7FF	0.679406	0.384925	1.75915	2/5	GO_Biological_Process_2025	1.67947	FALSE
↑ Negative Regulation of Protein Targeting to Membrane (GO:BP)	0.167871	4885	97	#BCB7FF	0.679406	0.384925	1.75915	2/5	GO_Biological_Process_2025	1.67947	FALSE
↑ Negative Regulation of Response to Oxidative Stress (GO:BP)	0.167871	4885	97	#BCB7FF	0.679406	0.384925	1.75915	2/5	GO_Biological_Process_2025	1.67947	FALSE
↑ Negative Regulation of T Cell Migration (GO:BP)	0.167871	4885	97	#BCB7FF	0.679406	0.384925	1.75915	2/5	GO_Biological_Process_2025	1.67947	FALSE
↑ Neurotransmitter Receptor Transport, Endosome to Plasma Membrane (GO:BP)	0.167871	4885	97	#BCB7FF	0.679406	0.384925	1.75915	2/5	GO_Biological_Process_2025	1.67947	FALSE
↑ Nucleolar Large rRNA Transcription by RNA Polymerase I (GO:BP)	0.167871	4885	97	#BCB7FF	0.679406	0.384925	1.75915	2/5	GO_Biological_Process_2025	1.67947	FALSE
↑ Pentose-Phosphate Shunt, Non-Oxidative Branch (GO:BP)	0.167871	4885	97	#BCB7FF	0.679406	0.384925	1.75915	2/5	GO_Biological_Process_2025	1.67947	FALSE
↑ Peptidyl-Proline Modification (GO:BP)	0.167871	4885	97	#BCB7FF	0.679406	0.384925	1.75915	2/5	GO_Biological_Process_2025	1.67947	FALSE
↑ Peptidyl-Serine Dephosphorylation (GO:BP)	0.167871	4885	97	#BCB7FF	0.679406	0.384925	1.75915	2/5	GO_Biological_Process_2025	1.67947	FALSE
↑ Peripheral Nervous System Neuron Development (GO:BP)	0.167871	4885	97	#BCB7FF	0.679406	0.384925	1.75915	2/5	GO_Biological_Process_2025	1.67947	FALSE
↑ Phagosome Acidification (GO:BP)	0.167871	4885	97	#BCB7FF	0.679406	0.384925	1.75915	2/5	GO_Biological_Process_2025	1.67947	FALSE
↑ Phosphatidylglycerol Biosynthetic Process (GO:BP)	0.167871	4885	97	#BCB7FF	0.679406	0.384925	1.75915	2/5	GO_Biological_Process_2025	1.67947	FALSE
↑ Plasma Membrane Raft Organization (GO:BP)	0.167871	4885	97	#BCB7FF	0.679406	0.384925	1.75915	2/5	GO_Biological_Process_2025	1.67947	FALSE
↑ Positive Regulation of 3'-UTR-mediated mRNA Stabilization (GO:BP)	0.167871	4885	97	#BCB7FF	0.679406	0.384925	1.75915	2/5	GO_Biological_Process_2025	1.67947	FALSE
↑ Positive Regulation of Antigen Processing and Presentation (GO:BP)	0.167871	4885	97	#BCB7FF	0.679406	0.384925	1.75915	2/5	GO_Biological_Process_2025	1.67947	FALSE
↑ Positive Regulation of Cardiac Muscle Cell Differentiation (GO:BP)	0.167871	4885	97	#BCB7FF	0.679406	0.384925	1.75915	2/5	GO_Biological_Process_2025	1.67947	FALSE
↑ Positive Regulation of Dendritic Cell Antigen Processing and Presentation (GO:BP)	0.167871	4885	97	#BCB7FF	0.679406	0.384925	1.75915	2/5	GO_Biological_Process_2025	1.67947	FALSE
↑ Positive Regulation of Intrinsic Apoptotic Signaling Pathway by P53 Class Mediator (GO:BP)	0.167871	4885	97	#BCB7FF	0.679406	0.384925	1.75915	2/5	GO_Biological_Process_2025	1.67947	FALSE
↑ Positive Regulation of Kidney Development (GO:BP)	0.167871	4885	97	#BCB7FF	0.679406	0.384925	1.75915	2/5	GO_Biological_Process_2025	1.67947	FALSE
↑ Positive Regulation of Lipoprotein Particle Clearance (GO:BP)	0.167871	4885	97	#BCB7FF	0.679406	0.384925	1.75915	2/5	GO_Biological_Process_2025	1.67947	FALSE
↑ Positive Regulation of Long-Term Neuronal Synaptic Plasticity (GO:BP)	0.167871	4885	97	#BCB7FF	0.679406	0.384925	1.75915	2/5	GO_Biological_Process_2025	1.67947	FALSE
↑ Positive Regulation of Microglial Cell Migration (GO:BP)	0.167871	4885	97	#BCB7FF	0.679406	0.384925	1.75915	2/5	GO_Biological_Process_2025	1.67947	FALSE
↑ Positive Regulation of Mitochondrial Fusion (GO:BP)	0.167871	4885	97	#BCB7FF	0.679406	0.384925	1.75915	2/5	GO_Biological_Process_2025	1.67947	FALSE
↑ Positive Regulation of NK T Cell Proliferation (GO:BP)	0.167871	4885	97	#BCB7FF	0.679406	0.384925	1.75915	2/5	GO_Biological_Process_2025	1.67947	FALSE
↑ Positive Regulation of Natural Killer Cell Cytokine Production (GO:BP)	0.167871	4885	97	#BCB7FF	0.679406	0.384925	1.75915	2/5	GO_Biological_Process_2025	1.67947	FALSE
↑ Positive Regulation of Necroptotic Process (GO:BP)	0.167871	4885	97	#BCB7FF	0.679406	0.384925	1.75915	2/5	GO_Biological_Process_2025	1.67947	FALSE
↑ Positive Regulation of Neuroepithelial Cell Differentiation (GO:BP)	0.167871	4885	97	#BCB7FF	0.679406	0.384925	1.75915	2/5	GO_Biological_Process_2025	1.67947	FALSE
↑ Positive Regulation of Nuclear Cell Cycle DNA Replication (GO:BP)	0.167871	4885	97	#BCB7FF	0.679406	0.384925	1.75915	2/5	GO_Biological_Process_2025	1.67947	FALSE
↑ Positive Regulation of Odontoblast Differentiation (GO:BP)	0.167871	4885	97	#BCB7FF	0.679406	0.384925	1.75915	2/5	GO_Biological_Process_2025	1.67947	FALSE
↑ Positive Regulation of Peroxisome Proliferator Activated Receptor Signaling Pathway (GO:BP)	0.167871	4885	97	#BCB7FF	0.679406	0.384925	1.75915	2/5	GO_Biological_Process_2025	1.67947	FALSE
↑ Positive Regulation of Programmed Necrotic Cell Death (GO:BP)	0.167871	4885	97	#BCB7FF	0.679406	0.384925	1.75915	2/5	GO_Biological_Process_2025	1.67947	FALSE
↑ Positive Regulation of Store-Operated Calcium Channel Activity (GO:BP)	0.167871	4885	97	#BCB7FF	0.679406	0.384925	1.75915	2/5	GO_Biological_Process_2025	1.67947	FALSE
↑ Positive Regulation of Toll-Like Receptor 2 Signaling Pathway (GO:BP)	0.167871	4885	97	#BCB7FF	0.679406	0.384925	1.75915	2/5	GO_Biological_Process_2025	1.67947	FALSE
↑ Positive Regulation of Transcription of Notch Receptor Target (GO:BP)	0.167871	4885	97	#BCB7FF	0.679406	0.384925	1.75915	2/5	GO_Biological_Process_2025	1.67947	FALSE
↑ Positive Regulation of Unsaturated Fatty Acid Biosynthetic Process (GO:BP)	0.167871	4885	97	#BCB7FF	0.679406	0.384925	1.75915	2/5	GO_Biological_Process_2025	1.67947	FALSE
↑ Positive Regulation of Vitamin D Receptor Signaling Pathway (GO:BP)	0.167871	4885	97	#BCB7FF	0.679406	0.384925	1.75915	2/5	GO_Biological_Process_2025	1.67947	FALSE
↑ Protein Localization to Non-Motile Cilium (GO:BP)	0.167871	4885	97	#BCB7FF	0.679406	0.384925	1.75915	2/5	GO_Biological_Process_2025	1.67947	FALSE
↑ Purine Ribonucleoside Catabolic Process (GO:BP)	0.167871	4885	97	#BCB7FF	0.679406	0.384925	1.75915	2/5	GO_Biological_Process_2025	1.67947	FALSE
↑ Pyrimidine Nucleotide Metabolic Process (GO:BP)	0.167871	4885	97	#BCB7FF	0.679406	0.384925	1.75915	2/5	GO_Biological_Process_2025	1.67947	FALSE
↑ Pyrimidine Ribonucleotide Metabolic Process (GO:BP)	0.167871	4885	97	#BCB7FF	0.679406	0.384925	1.75915	2/5	GO_Biological_Process_2025	1.67947	FALSE
↑ Pyrimidine-Containing Compound Biosynthetic Process (GO:BP)	0.167871	4885	97	#BCB7FF	0.679406	0.384925	1.75915	2/5	GO_Biological_Process_2025	1.67947	FALSE
↑ Pyruvate Decarboxylation to acetyl-CoA (GO:BP)	0.167871	4885	97	#BCB7FF	0.679406	0.384925	1.75915	2/5	GO_Biological_Process_2025	1.67947	FALSE
↑ Reg of Epithelial to Mesenchymal Transition Inv in Endocardial Cushion Formation (GO:BP)	0.167871	4885	97	#BCB7FF	0.679406	0.384925	1.75915	2/5	GO_Biological_Process_2025	1.67947	FALSE
↑ Regulation of Axon Guidance (GO:BP)	0.167871	4885	97	#BCB7FF	0.679406	0.384925	1.75915	2/5	GO_Biological_Process_2025	1.67947	FALSE
↑ Regulation of Barbed-End Actin Filament Capping (GO:BP)	0.167871	4885	97	#BCB7FF	0.679406	0.384925	1.75915	2/5	GO_Biological_Process_2025	1.67947	FALSE
↑ Regulation of Circadian Sleep/Wake Cycle (GO:BP)	0.167871	4885	97	#BCB7FF	0.679406	0.384925	1.75915	2/5	GO_Biological_Process_2025	1.67947	FALSE
↑ Regulation of Extracellular Exosome Assembly (GO:BP)	0.167871	4885	97	#BCB7FF	0.679406	0.384925	1.75915	2/5	GO_Biological_Process_2025	1.67947	FALSE
↑ Regulation of G Protein-Coupled Receptor Internalization (GO:BP)	0.167871	4885	97	#BCB7FF	0.679406	0.384925	1.75915	2/5	GO_Biological_Process_2025	1.67947	FALSE
↑ Regulation of Interleukin-1 Alpha Production (GO:BP)	0.167871	4885	97	#BCB7FF	0.679406	0.384925	1.75915	2/5	GO_Biological_Process_2025	1.67947	FALSE
↑ Regulation of Keratinocyte Apoptotic Process (GO:BP)	0.167871	4885	97	#BCB7FF	0.679406	0.384925	1.75915	2/5	GO_Biological_Process_2025	1.67947	FALSE
↑ Regulation of Mast Cell Chemotaxis (GO:BP)	0.167871	4885	97	#BCB7FF	0.679406	0.384925	1.75915	2/5	GO_Biological_Process_2025	1.67947	FALSE
↑ Regulation of Morphogenesis of a Branching Structure (GO:BP)	0.167871	4885	97	#BCB7FF	0.679406	0.384925	1.75915	2/5	GO_Biological_Process_2025	1.67947	FALSE
↑ Regulation of Natural Killer Cell Cytokine Production (GO:BP)	0.167871	4885	97	#BCB7FF	0.679406	0.384925	1.75915	2/5	GO_Biological_Process_2025	1.67947	FALSE
↑ Regulation of Prostaglandin Biosynthetic Process (GO:BP)	0.167871	4885	97	#BCB7FF	0.679406	0.384925	1.75915	2/5	GO_Biological_Process_2025	1.67947	FALSE
↑ Regulation of Protein Autoubiquitination (GO:BP)	0.167871	4885	97	#BCB7FF	0.679406	0.384925	1.75915	2/5	GO_Biological_Process_2025	1.67947	FALSE
↑ Regulation of Relaxation of Cardiac Muscle (GO:BP)	0.167871	4885	97	#BCB7FF	0.679406	0.384925	1.75915	2/5	GO_Biological_Process_2025	1.67947	FALSE
↑ Regulation of Retrograde Transport, Endosome to Golgi (GO:BP)	0.167871	4885	97	#BCB7FF	0.679406	0.384925	1.75915	2/5	GO_Biological_Process_2025	1.67947	FALSE
↑ Regulation of Translational Termination (GO:BP)	0.167871	4885	97	#BCB7FF	0.679406	0.384925	1.75915	2/5	GO_Biological_Process_2025	1.67947	FALSE
↑ Regulation of Tubulin Deacetylation (GO:BP)	0.167871	4885	97	#BCB7FF	0.679406	0.384925	1.75915	2/5	GO_Biological_Process_2025	1.67947	FALSE
↑ Regulation of Vitamin D Biosynthetic Process (GO:BP)	0.167871	4885	97	#BCB7FF	0.679406	0.384925	1.75915	2/5	GO_Biological_Process_2025	1.67947	FALSE
↑ Regulation of acyl-CoA Biosynthetic Process (GO:BP)	0.167871	4885	97	#BCB7FF	0.679406	0.384925	1.75915	2/5	GO_Biological_Process_2025	1.67947	FALSE
↑ Regulation of pro-B Cell Differentiation (GO:BP)	0.167871	4885	97	#BCB7FF	0.679406	0.384925	1.75915	2/5	GO_Biological_Process_2025	1.67947	FALSE
↑ Response to Glucagon (GO:BP)	0.167871	4885	97	#BCB7FF	0.679406	0.384925	1.75915	2/5	GO_Biological_Process_2025	1.67947	FALSE
↑ Response to Peptidoglycan (GO:BP)	0.167871	4885	97	#BCB7FF	0.679406	0.384925	1.75915	2/5	GO_Biological_Process_2025	1.67947	FALSE
↑ Response to Testosterone (GO:BP)	0.167871	4885	97	#BCB7FF	0.679406	0.384925	1.75915	2/5	GO_Biological_Process_2025	1.67947	FALSE
↑ Ruffle Assembly (GO:BP)	0.167871	4885	97	#BCB7FF	0.679406	0.384925	1.75915	2/5	GO_Biological_Process_2025	1.67947	FALSE
↑ Signal Complex Assembly (GO:BP)	0.167871	4885	97	#BCB7FF	0.679406	0.384925	1.75915	2/5	GO_Biological_Process_2025	1.67947	FALSE
↑ Small Molecule Catabolic Process (GO:BP)	0.167871	4885	97	#BCB7FF	0.679406	0.384925	1.75915	2/5	GO_Biological_Process_2025	1.67947	FALSE
↑ Sphingomyelin Biosynthetic Process (GO:BP)	0.167871	4885	97	#BCB7FF	0.679406	0.384925	1.75915	2/5	GO_Biological_Process_2025	1.67947	FALSE
↑ Sterol Catabolic Process (GO:BP)	0.167871	4885	97	#BCB7FF	0.679406	0.384925	1.75915	2/5	GO_Biological_Process_2025	1.67947	FALSE
↑ Tricuspid Valve Morphogenesis (GO:BP)	0.167871	4885	97	#BCB7FF	0.679406	0.384925	1.75915	2/5	GO_Biological_Process_2025	1.67947	FALSE
↑ UDP Metabolic Process (GO:BP)	0.167871	4885	97	#BCB7FF	0.679406	0.384925	1.75915	2/5	GO_Biological_Process_2025	1.67947	FALSE
↑ Vascular Endothelial Growth Factor Receptor-2 Signaling Pathway (GO:BP)	0.167871	4885	97	#BCB7FF	0.679406	0.384925	1.75915	2/5	GO_Biological_Process_2025	1.67947	FALSE
↑ mRNA 3'-End Processing by Stem-Loop Binding and Cleavage (GO:BP)	0.167871	4885	97	#BCB7FF	0.679406	0.384925	1.75915	2/5	GO_Biological_Process_2025	1.67947	FALSE
↑ succinyl-CoA Catabolic Process (GO:BP)	0.167871	4885	97	#BCB7FF	0.679406	0.384925	1.75915	2/5	GO_Biological_Process_2025	1.67947	FALSE
↑ Activation Of TFAP2 (AP-2) Family Of Transcription Factors (RCTM)	0.167871	4885	97	#BCB7FF	0.679406	0.377382	1.3933	4/12	Reactome_2022	1.35777	FALSE
↑ Keratan Sulfate Degradation (RCTM)	0.167871	4885	97	#BCB7FF	0.679406	0.377382	1.3933	4/12	Reactome_2022	1.35777	FALSE
↑ Pregnenolone Biosynthesis (RCTM)	0.167871	4885	97	#BCB7FF	0.679406	0.377382	1.3933	4/12	Reactome_2022	1.35777	FALSE
↑ Pyrimidine Catabolism (RCTM)	0.167871	4885	97	#BCB7FF	0.679406	0.377382	1.3933	4/12	Reactome_2022	1.35777	FALSE
↑ Regulation Of Glycolysis By Fructose 2,6-Bisphosphate Metabolism (RCTM)	0.167871	4885	97	#BCB7FF	0.679406	0.377382	1.3933	4/12	Reactome_2022	1.35777	FALSE
↑ Telomere C-strand Synthesis Initiation (RCTM)	0.167871	4885	97	#BCB7FF	0.679406	0.377382	1.3933	4/12	Reactome_2022	1.35777	FALSE
↑ Transport Of Nucleosides And Free Purine And Pyrimidine Bases Across Plasma Membrane (RCTM)	0.167871	4885	97	#BCB7FF	0.679406	0.377382	1.3933	4/12	Reactome_2022	1.35777	FALSE
↑ Cellular Component Maintenance (GO:BP)	0.167871	4885	97	#BCB7FF	0.679406	0.377382	1.3933	4/12	GO_Biological_Process_2025	1.35777	FALSE
↑ Detection of Bacterium (GO:BP)	0.167871	4885	97	#BCB7FF	0.679406	0.377382	1.3933	4/12	GO_Biological_Process_2025	1.35777	FALSE
↑ Detection of Calcium Ion (GO:BP)	0.167871	4885	97	#BCB7FF	0.679406	0.377382	1.3933	4/12	GO_Biological_Process_2025	1.35777	FALSE
↑ Forebrain Neuron Differentiation (GO:BP)	0.167871	4885	97	#BCB7FF	0.679406	0.377382	1.3933	4/12	GO_Biological_Process_2025	1.35777	FALSE
↑ Glycosaminoglycan Catabolic Process (GO:BP)	0.167871	4885	97	#BCB7FF	0.679406	0.377382	1.3933	4/12	GO_Biological_Process_2025	1.35777	FALSE
↑ Isotype Switching (GO:BP)	0.167871	4885	97	#BCB7FF	0.679406	0.377382	1.3933	4/12	GO_Biological_Process_2025	1.35777	FALSE
↑ Macrophage Migration (GO:BP)	0.167871	4885	97	#BCB7FF	0.679406	0.377382	1.3933	4/12	GO_Biological_Process_2025	1.35777	FALSE
↑ Mitochondrial Genome Maintenance (GO:BP)	0.167871	4885	97	#BCB7FF	0.679406	0.377382	1.3933	4/12	GO_Biological_Process_2025	1.35777	FALSE
↑ Mitochondrial Respiratory Chain Complex III Assembly (GO:BP)	0.167871	4885	97	#BCB7FF	0.679406	0.377382	1.3933	4/12	GO_Biological_Process_2025	1.35777	FALSE
↑ Negative Regulation of Cell Cycle Phase Transition (GO:BP)	0.167871	4885	97	#BCB7FF	0.679406	0.377382	1.3933	4/12	GO_Biological_Process_2025	1.35777	FALSE
↑ Negative Regulation of Macrophage Derived Foam Cell Differentiation (GO:BP)	0.167871	4885	97	#BCB7FF	0.679406	0.377382	1.3933	4/12	GO_Biological_Process_2025	1.35777	FALSE
↑ Negative Regulation of Microtubule Polymerization (GO:BP)	0.167871	4885	97	#BCB7FF	0.679406	0.377382	1.3933	4/12	GO_Biological_Process_2025	1.35777	FALSE
↑ Negative Regulation of Substrate Adhesion-Dependent Cell Spreading (GO:BP)	0.167871	4885	97	#BCB7FF	0.679406	0.377382	1.3933	4/12	GO_Biological_Process_2025	1.35777	FALSE
↑ Negative Regulation of Transcription by Competitive Promoter Binding (GO:BP)	0.167871	4885	97	#BCB7FF	0.679406	0.377382	1.3933	4/12	GO_Biological_Process_2025	1.35777	FALSE
↑ Positive Regulation of Glycoprotein Biosynthetic Process (GO:BP)	0.167871	4885	97	#BCB7FF	0.679406	0.377382	1.3933	4/12	GO_Biological_Process_2025	1.35777	FALSE
↑ Positive Regulation of Natural Killer Cell Activation (GO:BP)	0.167871	4885	97	#BCB7FF	0.679406	0.377382	1.3933	4/12	GO_Biological_Process_2025	1.35777	FALSE
↑ Positive Regulation of Protein Localization to Cell Surface (GO:BP)	0.167871	4885	97	#BCB7FF	0.679406	0.377382	1.3933	4/12	GO_Biological_Process_2025	1.35777	FALSE
↑ Positive Regulation of Vascular Endothelial Cell Proliferation (GO:BP)	0.167871	4885	97	#BCB7FF	0.679406	0.377382	1.3933	4/12	GO_Biological_Process_2025	1.35777	FALSE
↑ Purine Ribonucleoside Monophosphate Metabolic Process (GO:BP)	0.167871	4885	97	#BCB7FF	0.679406	0.377382	1.3933	4/12	GO_Biological_Process_2025	1.35777	FALSE
↑ Pyrimidine Deoxyribonucleotide Catabolic Process (GO:BP)	0.167871	4885	97	#BCB7FF	0.679406	0.377382	1.3933	4/12	GO_Biological_Process_2025	1.35777	FALSE
↑ Reg of Single Stranded Viral RNA Replication via Double Stranded DNA Intermediate (GO:BP)	0.167871	4885	97	#BCB7FF	0.679406	0.377382	1.3933	4/12	GO_Biological_Process_2025	1.35777	FALSE
↑ Regulation of ATP Biosynthetic Process (GO:BP)	0.167871	4885	97	#BCB7FF	0.679406	0.377382	1.3933	4/12	GO_Biological_Process_2025	1.35777	FALSE
↑ Regulation of Lymphocyte Migration (GO:BP)	0.167871	4885	97	#BCB7FF	0.679406	0.377382	1.3933	4/12	GO_Biological_Process_2025	1.35777	FALSE
↑ Regulation of T Cell Differentiation in Thymus (GO:BP)	0.167871	4885	97	#BCB7FF	0.679406	0.377382	1.3933	4/12	GO_Biological_Process_2025	1.35777	FALSE
↑ Regulation of Transferase Activity (GO:BP)	0.167871	4885	97	#BCB7FF	0.679406	0.377382	1.3933	4/12	GO_Biological_Process_2025	1.35777	FALSE
↑ Regulation of Tube Diameter (GO:BP)	0.167871	4885	97	#BCB7FF	0.679406	0.377382	1.3933	4/12	GO_Biological_Process_2025	1.35777	FALSE
↑ Respiratory Chain Complex III Assembly (GO:BP)	0.167871	4885	97	#BCB7FF	0.679406	0.377382	1.3933	4/12	GO_Biological_Process_2025	1.35777	FALSE
↑ Sperm DNA Condensation (GO:BP)	0.167871	4885	97	#BCB7FF	0.679406	0.377382	1.3933	4/12	GO_Biological_Process_2025	1.35777	FALSE
↑ Vascular Process in Circulatory System (GO:BP)	0.167871	4885	97	#BCB7FF	0.679406	0.377382	1.3933	4/12	GO_Biological_Process_2025	1.35777	FALSE
↑ tRNA 5'-Leader Removal (GO:BP)	0.167871	4885	97	#BCB7FF	0.679406	0.377382	1.3933	4/12	GO_Biological_Process_2025	1.35777	FALSE
↑ BBSome-mediated Cargo-Targeting To Cilium (RCTM)	0.167871	4885	97	#BCB7FF	0.679406	0.381896	1.23524	7/23	Reactome_2022	1.18906	FALSE
↑ Nucleotide Salvage (RCTM)	0.167871	4885	97	#BCB7FF	0.679406	0.381896	1.23524	7/23	Reactome_2022	1.18906	FALSE
↑ Carbohydrate Derivative Catabolic Process (GO:BP)	0.167871	4885	97	#BCB7FF	0.679406	0.381896	1.23524	7/23	GO_Biological_Process_2025	1.18906	FALSE
↑ Maturation of LSU-rRNA (GO:BP)	0.167871	4885	97	#BCB7FF	0.679406	0.381896	1.23524	7/23	GO_Biological_Process_2025	1.18906	FALSE
↑ Negative Regulation of Neuron Differentiation (GO:BP)	0.167871	4885	97	#BCB7FF	0.679406	0.381896	1.23524	7/23	GO_Biological_Process_2025	1.18906	FALSE
↑ Phosphatidylinositol-Mediated Signaling (GO:BP)	0.167871	4885	97	#BCB7FF	0.679406	0.381896	1.23524	7/23	GO_Biological_Process_2025	1.18906	FALSE
↑ Positive Regulation of Amide Metabolic Process (GO:BP)	0.167871	4885	97	#BCB7FF	0.679406	0.381896	1.23524	7/23	GO_Biological_Process_2025	1.18906	FALSE
↑ Regulation of Regulatory T Cell Differentiation (GO:BP)	0.167871	4885	97	#BCB7FF	0.679406	0.381896	1.23524	7/23	GO_Biological_Process_2025	1.18906	FALSE
↑ Translesion Synthesis (GO:BP)	0.167871	4885	97	#BCB7FF	0.679406	0.381896	1.23524	7/23	GO_Biological_Process_2025	1.18906	FALSE
↑ Propanoate metabolism (KEGG)	0.167871	4885	97	#BCB7FF	0.679406	0.378795	1.178	10/34	KEGG_2021_Human	1.14356	FALSE
↑ Organophosphate Biosynthetic Process (GO:BP)	0.167871	4885	97	#BCB7FF	0.679406	0.378795	1.178	10/34	GO_Biological_Process_2025	1.14356	FALSE
↑ Regulation of Ras Protein Signal Transduction (GO:BP)	0.167871	4885	97	#BCB7FF	0.679406	0.378795	1.178	10/34	GO_Biological_Process_2025	1.14356	FALSE
↑ Synaptic Vesicle Recycling (GO:BP)	0.167871	4885	97	#BCB7FF	0.679406	0.378795	1.178	10/34	GO_Biological_Process_2025	1.14356	FALSE
↑ Regulation Of Complement Cascade (RCTM)	0.167871	4885	97	#BCB7FF	0.679406	0.373824	1.14845	13/45	Reactome_2022	1.13004	FALSE
↑ Cocaine addiction (KEGG)	0.167871	4885	97	#BCB7FF	0.679406	0.382947	1.13384	14/49	KEGG_2021_Human	1.08832	FALSE
↑ Pyrimidine metabolism (KEGG)	0.167871	4885	97	#BCB7FF	0.679406	0.368298	1.13043	16/56	KEGG_2021_Human	1.12914	FALSE
↑ Sphingolipid metabolism (KEGG)	0.167871	4885	97	#BCB7FF	0.679406	0.382947	1.13384	14/49	KEGG_2021_Human	1.08832	FALSE
↑ Positive Regulation of Leukocyte Chemotaxis (GO:BP)	0.167871	4885	97	#BCB7FF	0.679406	0.368298	1.13043	16/56	GO_Biological_Process_2025	1.12914	FALSE
↑ Recruitment And ATM-mediated Phosphorylation Of Repair And Signal Proteins At DNA Double Strand Breaks (RCTM)	0.167871	4885	97	#BCB7FF	0.679406	0.376239	1.11966	17/60	Reactome_2022	1.0945	FALSE
↑ Response to Reactive Oxygen Species (GO:BP)	0.167871	4885	97	#BCB7FF	0.679406	0.376239	1.11966	17/60	GO_Biological_Process_2025	1.0945	FALSE
↑ TGF-beta signaling pathway (KEGG)	0.167871	4885	97	#BCB7FF	0.679406	0.381004	1.08553	26/94	KEGG_2021_Human	1.04747	FALSE
↑ Ribonucleoprotein Complex Biogenesis (GO:BP)	0.167871	4885	97	#BCB7FF	0.679406	0.371905	1.07625	33/120	GO_Biological_Process_2025	1.06454	FALSE
↑ Breast cancer (KEGG)	0.167871	4885	97	#BCB7FF	0.679406	0.382064	1.06297	40/147	KEGG_2021_Human	1.02275	FALSE
↑ Proteolysis (GO:BP)	0.167871	4885	97	#BCB7FF	0.679406	0.368001	1.04184	86/321	GO_Biological_Process_2025	1.0415	FALSE
↑ Neutrophil extracellular trap formation (KEGG)	0.166654	4885	97	#BCB7FF	0.681311	0.386094	1.05213	51/189	KEGG_2021_Human	1.00129	FALSE
↑ Cytoskeleton Organization (GO:BP)	0.164388	4885	97	#BCB7FF	0.684876	0.388294	1.07072	32/117	GO_Biological_Process_2025	1.0129	FALSE
↑ Negative Regulation of Canonical Wnt Signaling Pathway (GO:BP)	0.164388	4885	97	#BCB7FF	0.684876	0.388294	1.07072	32/117	GO_Biological_Process_2025	1.0129	FALSE
↑ Negative Regulation of Endothelial Cell Proliferation (GO:BP)	0.162971	4885	97	#BCB7FF	0.687114	0.389743	1.15614	11/38	GO_Biological_Process_2025	1.08939	FALSE
↑ Regulation of Axonogenesis (GO:BP)	0.162971	4885	97	#BCB7FF	0.687114	0.389743	1.15614	11/38	GO_Biological_Process_2025	1.08939	FALSE
↑ Endogenous Sterols (RCTM)	0.156275	4885	97	#BCB7FF	0.69779	0.396164	1.19631	8/27	Reactome_2022	1.10769	FALSE
↑ G0 And Early G1 (RCTM)	0.156275	4885	97	#BCB7FF	0.69779	0.396164	1.19631	8/27	Reactome_2022	1.10769	FALSE
↑ Regulation of Cation Channel Activity (GO:BP)	0.156275	4885	97	#BCB7FF	0.69779	0.396164	1.19631	8/27	GO_Biological_Process_2025	1.10769	FALSE
↑ Regulation of Mitochondrial Fission (GO:BP)	0.156275	4885	97	#BCB7FF	0.69779	0.396164	1.19631	8/27	GO_Biological_Process_2025	1.10769	FALSE
↑ Hyaluronan Metabolism (RCTM)	0.154423	4885	97	#BCB7FF	0.700772	0.400244	1.29009	5/16	Reactome_2022	1.18131	FALSE
↑ PI3K Events In ERBB2 Signaling (RCTM)	0.154423	4885	97	#BCB7FF	0.700772	0.400244	1.29009	5/16	Reactome_2022	1.18131	FALSE
↑ Regulation Of Gene Expression In Late Stage (Branching Morphogenesis) Pancreatic Bud Precursor Cells (RCTM)	0.154423	4885	97	#BCB7FF	0.700772	0.400244	1.29009	5/16	Reactome_2022	1.18131	FALSE
↑ Regulation Of Pyruvate Dehydrogenase (PDH) Complex (RCTM)	0.154423	4885	97	#BCB7FF	0.700772	0.400244	1.29009	5/16	Reactome_2022	1.18131	FALSE
↑ Synthesis Of PIPs At Early Endosome Membrane (RCTM)	0.154423	4885	97	#BCB7FF	0.700772	0.400244	1.29009	5/16	Reactome_2022	1.18131	FALSE
↑ Transcription Of E2F Targets Under Negative Control By P107 (RBL1) And P130 (RBL2) In Complex With HDAC1 (RCTM)	0.154423	4885	97	#BCB7FF	0.700772	0.400244	1.29009	5/16	Reactome_2022	1.18131	FALSE
↑ Autonomic Nervous System Development (GO:BP)	0.154423	4885	97	#BCB7FF	0.700772	0.400244	1.29009	5/16	GO_Biological_Process_2025	1.18131	FALSE
↑ Ceramide Catabolic Process (GO:BP)	0.154423	4885	97	#BCB7FF	0.700772	0.400244	1.29009	5/16	GO_Biological_Process_2025	1.18131	FALSE
↑ DNA Double-Strand Break Processing (GO:BP)	0.154423	4885	97	#BCB7FF	0.700772	0.400244	1.29009	5/16	GO_Biological_Process_2025	1.18131	FALSE
↑ Establishment of Protein Localization to Peroxisome (GO:BP)	0.154423	4885	97	#BCB7FF	0.700772	0.400244	1.29009	5/16	GO_Biological_Process_2025	1.18131	FALSE
↑ Glycolytic Process Through Glucose-6-Phosphate (GO:BP)	0.154423	4885	97	#BCB7FF	0.700772	0.400244	1.29009	5/16	GO_Biological_Process_2025	1.18131	FALSE
↑ Glycosphingolipid Catabolic Process (GO:BP)	0.154423	4885	97	#BCB7FF	0.700772	0.400244	1.29009	5/16	GO_Biological_Process_2025	1.18131	FALSE
↑ Heart Process (GO:BP)	0.154423	4885	97	#BCB7FF	0.700772	0.400244	1.29009	5/16	GO_Biological_Process_2025	1.18131	FALSE
↑ Intracellular Sterol Transport (GO:BP)	0.154423	4885	97	#BCB7FF	0.700772	0.400244	1.29009	5/16	GO_Biological_Process_2025	1.18131	FALSE
↑ Mitochondrial Ribosome Assembly (GO:BP)	0.154423	4885	97	#BCB7FF	0.700772	0.400244	1.29009	5/16	GO_Biological_Process_2025	1.18131	FALSE
↑ Negative Regulation of Interleukin-10 Production (GO:BP)	0.154423	4885	97	#BCB7FF	0.700772	0.400244	1.29009	5/16	GO_Biological_Process_2025	1.18131	FALSE
↑ Negative Regulation of Protein Processing (GO:BP)	0.154423	4885	97	#BCB7FF	0.700772	0.400244	1.29009	5/16	GO_Biological_Process_2025	1.18131	FALSE
↑ Negative Regulation of Release of Cytochrome C From Mitochondria (GO:BP)	0.154423	4885	97	#BCB7FF	0.700772	0.400244	1.29009	5/16	GO_Biological_Process_2025	1.18131	FALSE
↑ Neurotrophin Signaling Pathway (GO:BP)	0.154423	4885	97	#BCB7FF	0.700772	0.400244	1.29009	5/16	GO_Biological_Process_2025	1.18131	FALSE
↑ Regulation of DNA Strand Elongation (GO:BP)	0.154423	4885	97	#BCB7FF	0.700772	0.400244	1.29009	5/16	GO_Biological_Process_2025	1.18131	FALSE
↑ Regulation of Triglyceride Biosynthetic Process (GO:BP)	0.154423	4885	97	#BCB7FF	0.700772	0.400244	1.29009	5/16	GO_Biological_Process_2025	1.18131	FALSE
↑ tRNA Wobble Uridine Modification (GO:BP)	0.154423	4885	97	#BCB7FF	0.700772	0.400244	1.29009	5/16	GO_Biological_Process_2025	1.18131	FALSE
↑ Positive Regulation of Receptor Signaling Pathway via STAT (GO:BP)	0.154423	4885	97	#BCB7FF	0.700772	0.39942	1.13839	12/42	GO_Biological_Process_2025	1.04474	FALSE
↑ NRAGE Signals Death Thru JNK (RCTM)	0.154423	4885	97	#BCB7FF	0.700772	0.398868	1.1107	16/57	Reactome_2022	1.02087	FALSE
↑ Calcium-Mediated Signaling (GO:BP)	0.154423	4885	97	#BCB7FF	0.700772	0.399617	1.07875	25/91	GO_Biological_Process_2025	0.989486	FALSE
↑ Phosphatidylinositol Biosynthetic Process (GO:BP)	0.154423	4885	97	#BCB7FF	0.700772	0.399617	1.07875	25/91	GO_Biological_Process_2025	0.989486	FALSE
↑ Positive Regulation of Protein Secretion (GO:BP)	0.151631	4885	97	#BCB7FF	0.705292	0.402918	1.08785	21/76	GO_Biological_Process_2025	0.988876	FALSE
↑ Asthma (KEGG)	0.146566	4885	97	#BCB7FF	0.713565	0.408112	1.16726	9/31	KEGG_2021_Human	1.04611	FALSE
↑ Galactose metabolism (KEGG)	0.146566	4885	97	#BCB7FF	0.713565	0.408112	1.16726	9/31	KEGG_2021_Human	1.04611	FALSE
↑ Phosphatidic Acid Biosynthetic Process (GO:BP)	0.146566	4885	97	#BCB7FF	0.713565	0.408112	1.16726	9/31	GO_Biological_Process_2025	1.04611	FALSE
↑ Regulation of Centrosome Duplication (GO:BP)	0.146566	4885	97	#BCB7FF	0.713565	0.408112	1.16726	9/31	GO_Biological_Process_2025	1.04611	FALSE
↑ Peptidyl-Tyrosine Modification (GO:BP)	0.146566	4885	97	#BCB7FF	0.713565	0.408083	1.12369	13/46	GO_Biological_Process_2025	1.00715	FALSE
Skin-memory B Cell (TS)	0.145207	4885	97	#BCB7FF	0.715802	0.409579	1.06981	27/99	Tabula_Sapiens	0.954938	FALSE
Spleen-cd8-positive, Alpha-Beta T Cell (TS)	0.145207	4885	97	#BCB7FF	0.715802	0.409579	1.06981	27/99	Tabula_Sapiens	0.954938	FALSE
↑ Cortisol synthesis and secretion (KEGG)	0.142299	4885	97	#BCB7FF	0.720611	0.412425	1.09321	18/65	KEGG_2021_Human	0.968259	FALSE
↑ Activation Of PUMA And Translocation To Mitochondria (RCTM)	0.139102	4885	97	#BCB7FF	0.725935	0.422891	1.42582	3/9	Reactome_2022	1.22712	FALSE
↑ CHL1 Interactions (RCTM)	0.139102	4885	97	#BCB7FF	0.725935	0.422891	1.42582	3/9	Reactome_2022	1.22712	FALSE
↑ Chylomicron Assembly (RCTM)	0.139102	4885	97	#BCB7FF	0.725935	0.422891	1.42582	3/9	Reactome_2022	1.22712	FALSE
↑ EGFR Interacts With Phospholipase C-gamma (RCTM)	0.139102	4885	97	#BCB7FF	0.725935	0.422891	1.42582	3/9	Reactome_2022	1.22712	FALSE
↑ GP1b-IX-V Activation Signaling (RCTM)	0.139102	4885	97	#BCB7FF	0.725935	0.422891	1.42582	3/9	Reactome_2022	1.22712	FALSE
↑ Interleukin-23 Signaling (RCTM)	0.139102	4885	97	#BCB7FF	0.725935	0.422891	1.42582	3/9	Reactome_2022	1.22712	FALSE
↑ Maturation Of Protein 3A (RCTM)	0.139102	4885	97	#BCB7FF	0.725935	0.422891	1.42582	3/9	Reactome_2022	1.22712	FALSE
↑ PI5P Regulates TP53 Acetylation (RCTM)	0.139102	4885	97	#BCB7FF	0.725935	0.422891	1.42582	3/9	Reactome_2022	1.22712	FALSE
↑ Prostanoid Ligand Receptors (RCTM)	0.139102	4885	97	#BCB7FF	0.725935	0.422891	1.42582	3/9	Reactome_2022	1.22712	FALSE
↑ RHO GTPases Activate Rhotekin And Rhophilins (RCTM)	0.139102	4885	97	#BCB7FF	0.725935	0.422891	1.42582	3/9	Reactome_2022	1.22712	FALSE
↑ Serine Biosynthesis (RCTM)	0.139102	4885	97	#BCB7FF	0.725935	0.422891	1.42582	3/9	Reactome_2022	1.22712	FALSE
↑ Synthesis Of 5-Eicosatetraenoic Acids (RCTM)	0.139102	4885	97	#BCB7FF	0.725935	0.422891	1.42582	3/9	Reactome_2022	1.22712	FALSE
↑ Type I Hemidesmosome Assembly (RCTM)	0.139102	4885	97	#BCB7FF	0.725935	0.422891	1.42582	3/9	Reactome_2022	1.22712	FALSE
↑ p75NTR Regulates Axonogenesis (RCTM)	0.139102	4885	97	#BCB7FF	0.725935	0.422891	1.42582	3/9	Reactome_2022	1.22712	FALSE
↑ Alpha-Linolenic Acid Metabolic Process (GO:BP)	0.139102	4885	97	#BCB7FF	0.725935	0.422891	1.42582	3/9	GO_Biological_Process_2025	1.22712	FALSE
↑ Brain Morphogenesis (GO:BP)	0.139102	4885	97	#BCB7FF	0.725935	0.422891	1.42582	3/9	GO_Biological_Process_2025	1.22712	FALSE
↑ Cellular Response to Muramyl Dipeptide (GO:BP)	0.139102	4885	97	#BCB7FF	0.725935	0.422891	1.42582	3/9	GO_Biological_Process_2025	1.22712	FALSE
↑ Doxorubicin Metabolic Process (GO:BP)	0.139102	4885	97	#BCB7FF	0.725935	0.422891	1.42582	3/9	GO_Biological_Process_2025	1.22712	FALSE
↑ Endodermal Cell Fate Commitment (GO:BP)	0.139102	4885	97	#BCB7FF	0.725935	0.422891	1.42582	3/9	GO_Biological_Process_2025	1.22712	FALSE
↑ Endoplasmic Reticulum Mannose Trimming (GO:BP)	0.139102	4885	97	#BCB7FF	0.725935	0.422891	1.42582	3/9	GO_Biological_Process_2025	1.22712	FALSE
↑ Endothelial Cell Chemotaxis (GO:BP)	0.139102	4885	97	#BCB7FF	0.725935	0.422891	1.42582	3/9	GO_Biological_Process_2025	1.22712	FALSE
↑ Error-Prone Translesion Synthesis (GO:BP)	0.139102	4885	97	#BCB7FF	0.725935	0.422891	1.42582	3/9	GO_Biological_Process_2025	1.22712	FALSE
↑ Isoprenoid Metabolic Process (GO:BP)	0.139102	4885	97	#BCB7FF	0.725935	0.422891	1.42582	3/9	GO_Biological_Process_2025	1.22712	FALSE
↑ Lipoxygenase Pathway (GO:BP)	0.139102	4885	97	#BCB7FF	0.725935	0.422891	1.42582	3/9	GO_Biological_Process_2025	1.22712	FALSE
↑ Negative Regulation of Epidermal Growth Factor-Activated Receptor Activity (GO:BP)	0.139102	4885	97	#BCB7FF	0.725935	0.422891	1.42582	3/9	GO_Biological_Process_2025	1.22712	FALSE
↑ Negative Regulation of Heterotypic Cell-Cell Adhesion (GO:BP)	0.139102	4885	97	#BCB7FF	0.725935	0.422891	1.42582	3/9	GO_Biological_Process_2025	1.22712	FALSE
↑ Negative Regulation of Long-Term Synaptic Potentiation (GO:BP)	0.139102	4885	97	#BCB7FF	0.725935	0.422891	1.42582	3/9	GO_Biological_Process_2025	1.22712	FALSE
↑ Negative Regulation of Oxidoreductase Activity (GO:BP)	0.139102	4885	97	#BCB7FF	0.725935	0.422891	1.42582	3/9	GO_Biological_Process_2025	1.22712	FALSE
↑ Negative Regulation of Platelet Aggregation (GO:BP)	0.139102	4885	97	#BCB7FF	0.725935	0.422891	1.42582	3/9	GO_Biological_Process_2025	1.22712	FALSE
↑ Negative Regulation of Receptor Binding (GO:BP)	0.139102	4885	97	#BCB7FF	0.725935	0.422891	1.42582	3/9	GO_Biological_Process_2025	1.22712	FALSE
↑ Negative Regulation of Striated Muscle Cell Apoptotic Process (GO:BP)	0.139102	4885	97	#BCB7FF	0.725935	0.422891	1.42582	3/9	GO_Biological_Process_2025	1.22712	FALSE
↑ Negative Regulation of Triglyceride Metabolic Process (GO:BP)	0.139102	4885	97	#BCB7FF	0.725935	0.422891	1.42582	3/9	GO_Biological_Process_2025	1.22712	FALSE
↑ Nerve Growth Factor Signaling Pathway (GO:BP)	0.139102	4885	97	#BCB7FF	0.725935	0.422891	1.42582	3/9	GO_Biological_Process_2025	1.22712	FALSE
↑ Nitric oxide-cGMP-mediated Signaling (GO:BP)	0.139102	4885	97	#BCB7FF	0.725935	0.422891	1.42582	3/9	GO_Biological_Process_2025	1.22712	FALSE
↑ Nucleoside Metabolic Process (GO:BP)	0.139102	4885	97	#BCB7FF	0.725935	0.422891	1.42582	3/9	GO_Biological_Process_2025	1.22712	FALSE
↑ Phototransduction, Visible Light (GO:BP)	0.139102	4885	97	#BCB7FF	0.725935	0.422891	1.42582	3/9	GO_Biological_Process_2025	1.22712	FALSE
↑ Polyketide Metabolic Process (GO:BP)	0.139102	4885	97	#BCB7FF	0.725935	0.422891	1.42582	3/9	GO_Biological_Process_2025	1.22712	FALSE
↑ Positive Regulation of Cell-Cell Adhesion Mediated by Cadherin (GO:BP)	0.139102	4885	97	#BCB7FF	0.725935	0.422891	1.42582	3/9	GO_Biological_Process_2025	1.22712	FALSE
↑ Positive Regulation of Cyclase Activity (GO:BP)	0.139102	4885	97	#BCB7FF	0.725935	0.422891	1.42582	3/9	GO_Biological_Process_2025	1.22712	FALSE
↑ Positive Regulation of Lipase Activity (GO:BP)	0.139102	4885	97	#BCB7FF	0.725935	0.422891	1.42582	3/9	GO_Biological_Process_2025	1.22712	FALSE
↑ Positive Regulation of Mesenchymal Cell Proliferation (GO:BP)	0.139102	4885	97	#BCB7FF	0.725935	0.422891	1.42582	3/9	GO_Biological_Process_2025	1.22712	FALSE
↑ Positive Regulation of Phospholipase Activity (GO:BP)	0.139102	4885	97	#BCB7FF	0.725935	0.422891	1.42582	3/9	GO_Biological_Process_2025	1.22712	FALSE
↑ Positive Regulation of Skeletal Muscle Tissue Development (GO:BP)	0.139102	4885	97	#BCB7FF	0.725935	0.422891	1.42582	3/9	GO_Biological_Process_2025	1.22712	FALSE
↑ Positive Regulation of Tissue Remodeling (GO:BP)	0.139102	4885	97	#BCB7FF	0.725935	0.422891	1.42582	3/9	GO_Biological_Process_2025	1.22712	FALSE
↑ Positive Regulation of rRNA Processing (GO:BP)	0.139102	4885	97	#BCB7FF	0.725935	0.422891	1.42582	3/9	GO_Biological_Process_2025	1.22712	FALSE
↑ Protein Prenylation (GO:BP)	0.139102	4885	97	#BCB7FF	0.725935	0.422891	1.42582	3/9	GO_Biological_Process_2025	1.22712	FALSE
↑ Regulation of Actin Filament-Based Movement (GO:BP)	0.139102	4885	97	#BCB7FF	0.725935	0.422891	1.42582	3/9	GO_Biological_Process_2025	1.22712	FALSE
↑ Regulation of Cell-Cell Adhesion Involved in Gastrulation (GO:BP)	0.139102	4885	97	#BCB7FF	0.725935	0.422891	1.42582	3/9	GO_Biological_Process_2025	1.22712	FALSE
↑ Regulation of Inflammatory Response to Wounding (GO:BP)	0.139102	4885	97	#BCB7FF	0.725935	0.422891	1.42582	3/9	GO_Biological_Process_2025	1.22712	FALSE
↑ Regulation of Ketone Biosynthetic Process (GO:BP)	0.139102	4885	97	#BCB7FF	0.725935	0.422891	1.42582	3/9	GO_Biological_Process_2025	1.22712	FALSE
↑ Regulation of Lysosomal Protein Catabolic Process (GO:BP)	0.139102	4885	97	#BCB7FF	0.725935	0.422891	1.42582	3/9	GO_Biological_Process_2025	1.22712	FALSE
↑ Regulation of Mast Cell Activation (GO:BP)	0.139102	4885	97	#BCB7FF	0.725935	0.422891	1.42582	3/9	GO_Biological_Process_2025	1.22712	FALSE
↑ Regulation of Natural Killer Cell Proliferation (GO:BP)	0.139102	4885	97	#BCB7FF	0.725935	0.422891	1.42582	3/9	GO_Biological_Process_2025	1.22712	FALSE
↑ Regulation of Odontoblast Differentiation (GO:BP)	0.139102	4885	97	#BCB7FF	0.725935	0.422891	1.42582	3/9	GO_Biological_Process_2025	1.22712	FALSE
↑ Regulation of Receptor Binding (GO:BP)	0.139102	4885	97	#BCB7FF	0.725935	0.422891	1.42582	3/9	GO_Biological_Process_2025	1.22712	FALSE
↑ Regulation of Store-Operated Calcium Entry (GO:BP)	0.139102	4885	97	#BCB7FF	0.725935	0.422891	1.42582	3/9	GO_Biological_Process_2025	1.22712	FALSE
↑ Regulation of Vascular Wound Healing (GO:BP)	0.139102	4885	97	#BCB7FF	0.725935	0.422891	1.42582	3/9	GO_Biological_Process_2025	1.22712	FALSE
↑ Regulation of Wound Healing, Spreading of Epidermal Cells (GO:BP)	0.139102	4885	97	#BCB7FF	0.725935	0.422891	1.42582	3/9	GO_Biological_Process_2025	1.22712	FALSE
↑ Response to Hydroxyurea (GO:BP)	0.139102	4885	97	#BCB7FF	0.725935	0.422891	1.42582	3/9	GO_Biological_Process_2025	1.22712	FALSE
↑ Response to Platelet-Derived Growth Factor (GO:BP)	0.139102	4885	97	#BCB7FF	0.725935	0.422891	1.42582	3/9	GO_Biological_Process_2025	1.22712	FALSE
↑ Serine Family Amino Acid Biosynthetic Process (GO:BP)	0.139102	4885	97	#BCB7FF	0.725935	0.422891	1.42582	3/9	GO_Biological_Process_2025	1.22712	FALSE
↑ Sex-Chromosome Dosage Compensation (GO:BP)	0.139102	4885	97	#BCB7FF	0.725935	0.422891	1.42582	3/9	GO_Biological_Process_2025	1.22712	FALSE
↑ Sialylation (GO:BP)	0.139102	4885	97	#BCB7FF	0.725935	0.422891	1.42582	3/9	GO_Biological_Process_2025	1.22712	FALSE
↑ rRNA 3'-End Processing (GO:BP)	0.139102	4885	97	#BCB7FF	0.725935	0.422891	1.42582	3/9	GO_Biological_Process_2025	1.22712	FALSE
↑ Signaling By Hippo (RCTM)	0.139102	4885	97	#BCB7FF	0.725935	0.416999	1.22715	6/20	Reactome_2022	1.07335	FALSE
↑ Hydrogen Peroxide Catabolic Process (GO:BP)	0.139102	4885	97	#BCB7FF	0.725935	0.416999	1.22715	6/20	GO_Biological_Process_2025	1.07335	FALSE
↑ Leukotriene Metabolic Process (GO:BP)	0.139102	4885	97	#BCB7FF	0.725935	0.416999	1.22715	6/20	GO_Biological_Process_2025	1.07335	FALSE
↑ Neuromuscular Process (GO:BP)	0.139102	4885	97	#BCB7FF	0.725935	0.416999	1.22715	6/20	GO_Biological_Process_2025	1.07335	FALSE
↑ Positive Regulation of Protein Processing (GO:BP)	0.139102	4885	97	#BCB7FF	0.725935	0.416999	1.22715	6/20	GO_Biological_Process_2025	1.07335	FALSE
↑ Protein Heterooligomerization (GO:BP)	0.139102	4885	97	#BCB7FF	0.725935	0.416999	1.22715	6/20	GO_Biological_Process_2025	1.07335	FALSE
↑ Purine Nucleotide Biosynthetic Process (GO:BP)	0.139102	4885	97	#BCB7FF	0.725935	0.416999	1.22715	6/20	GO_Biological_Process_2025	1.07335	FALSE
↑ Regulation of Cardiac Conduction (GO:BP)	0.139102	4885	97	#BCB7FF	0.725935	0.416999	1.22715	6/20	GO_Biological_Process_2025	1.07335	FALSE
↑ Regulation of Cellular Response to Transforming Growth Factor Beta Stimulus (GO:BP)	0.139102	4885	97	#BCB7FF	0.725935	0.416999	1.22715	6/20	GO_Biological_Process_2025	1.07335	FALSE
↑ Regulation of Fatty Acid Metabolic Process (GO:BP)	0.139102	4885	97	#BCB7FF	0.725935	0.416999	1.22715	6/20	GO_Biological_Process_2025	1.07335	FALSE
↑ Sphingosine Metabolic Process (GO:BP)	0.139102	4885	97	#BCB7FF	0.725935	0.416999	1.22715	6/20	GO_Biological_Process_2025	1.07335	FALSE
↑ Striated Muscle Cell Differentiation (GO:BP)	0.139102	4885	97	#BCB7FF	0.725935	0.416999	1.22715	6/20	GO_Biological_Process_2025	1.07335	FALSE
↑ Positive Regulation of Mitotic Nuclear Division (GO:BP)	0.139102	4885	97	#BCB7FF	0.725935	0.418366	1.14475	10/35	GO_Biological_Process_2025	0.997533	FALSE
↑ Gastric cancer (KEGG)	0.139102	4885	97	#BCB7FF	0.725935	0.42009	1.04862	40/149	KEGG_2021_Human	0.909454	FALSE
↑ Telomere Maintenance (RCTM)	0.138116	4885	97	#BCB7FF	0.727586	0.423948	1.06703	25/92	Reactome_2022	0.915662	FALSE
↑ Base-Excision Repair (GO:BP)	0.134856	4885	97	#BCB7FF	0.733067	0.427334	1.1268	11/39	GO_Biological_Process_2025	0.957992	FALSE
↑ Regulation of Axon Extension (GO:BP)	0.134856	4885	97	#BCB7FF	0.733067	0.427334	1.1268	11/39	GO_Biological_Process_2025	0.957992	FALSE
↑ G-protein Activation (RCTM)	0.132612	4885	97	#BCB7FF	0.736866	0.430128	1.18476	7/24	Reactome_2022	0.999545	FALSE
↑ Long-Chain Fatty Acid Transport (GO:BP)	0.132612	4885	97	#BCB7FF	0.736866	0.430128	1.18476	7/24	GO_Biological_Process_2025	0.999545	FALSE
↑ Mitochondrial RNA Metabolic Process (GO:BP)	0.132612	4885	97	#BCB7FF	0.736866	0.430128	1.18476	7/24	GO_Biological_Process_2025	0.999545	FALSE
↑ Negative Regulation of Extrinsic Apoptotic Signaling Pathway in Absence of Ligand (GO:BP)	0.132612	4885	97	#BCB7FF	0.736866	0.430128	1.18476	7/24	GO_Biological_Process_2025	0.999545	FALSE
↑ Negative Regulation of Signal Transduction in Absence of Ligand (GO:BP)	0.132612	4885	97	#BCB7FF	0.736866	0.430128	1.18476	7/24	GO_Biological_Process_2025	0.999545	FALSE
↑ Regulation of Myotube Differentiation (GO:BP)	0.132612	4885	97	#BCB7FF	0.736866	0.430128	1.18476	7/24	GO_Biological_Process_2025	0.999545	FALSE
Bladder-capillary Endothelial Cell (TS)	0.131568	4885	97	#BCB7FF	0.738638	0.433001	1.0591	27/100	Tabula_Sapiens	0.886481	FALSE
Fat-endothelial Cell (TS)	0.131568	4885	97	#BCB7FF	0.738638	0.433001	1.0591	27/100	Tabula_Sapiens	0.886481	FALSE
Fat-nk Cell (TS)	0.131568	4885	97	#BCB7FF	0.738638	0.433001	1.0591	27/100	Tabula_Sapiens	0.886481	FALSE
Kidney-kidney Epithelial Cell (TS)	0.131568	4885	97	#BCB7FF	0.738638	0.433001	1.0591	27/100	Tabula_Sapiens	0.886481	FALSE
Large Intestine-fibroblast (TS)	0.131568	4885	97	#BCB7FF	0.738638	0.433001	1.0591	27/100	Tabula_Sapiens	0.886481	FALSE
Large Intestine-intestinal Crypt Stem Cell Of Large Intestine (TS)	0.131568	4885	97	#BCB7FF	0.738638	0.433001	1.0591	27/100	Tabula_Sapiens	0.886481	FALSE
Lung-basophil (TS)	0.131568	4885	97	#BCB7FF	0.738638	0.433001	1.0591	27/100	Tabula_Sapiens	0.886481	FALSE
Lung-cd8-positive, Alpha-Beta T Cell (TS)	0.131568	4885	97	#BCB7FF	0.738638	0.433001	1.0591	27/100	Tabula_Sapiens	0.886481	FALSE
Lung-lung Ciliated Cell (TS)	0.131568	4885	97	#BCB7FF	0.738638	0.433001	1.0591	27/100	Tabula_Sapiens	0.886481	FALSE
Lung-plasmacytoid Dendritic Cell (TS)	0.131568	4885	97	#BCB7FF	0.738638	0.433001	1.0591	27/100	Tabula_Sapiens	0.886481	FALSE
Lymph Node-cd8-positive, Alpha-Beta Memory T Cell (TS)	0.131568	4885	97	#BCB7FF	0.738638	0.433001	1.0591	27/100	Tabula_Sapiens	0.886481	FALSE
Prostate-basal Cell Of Prostate Epithelium (TS)	0.131568	4885	97	#BCB7FF	0.738638	0.433001	1.0591	27/100	Tabula_Sapiens	0.886481	FALSE
Prostate-endothelial Cell (TS)	0.131568	4885	97	#BCB7FF	0.738638	0.433001	1.0591	27/100	Tabula_Sapiens	0.886481	FALSE
Prostate-macrophage (TS)	0.131568	4885	97	#BCB7FF	0.738638	0.433001	1.0591	27/100	Tabula_Sapiens	0.886481	FALSE
Skin-regulatory T Cell (TS)	0.131568	4885	97	#BCB7FF	0.738638	0.433001	1.0591	27/100	Tabula_Sapiens	0.886481	FALSE
Thymus-mature Nk T Cell (TS)	0.131568	4885	97	#BCB7FF	0.738638	0.433001	1.0591	27/100	Tabula_Sapiens	0.886481	FALSE
Tongue-immune Cell (TS)	0.131568	4885	97	#BCB7FF	0.738638	0.433001	1.0591	27/100	Tabula_Sapiens	0.886481	FALSE
Uterus-endothelial Cell Of Lymphatic Vessel (TS)	0.131568	4885	97	#BCB7FF	0.738638	0.433001	1.0591	27/100	Tabula_Sapiens	0.886481	FALSE
Uterus-endothelial Cell (TS)	0.131568	4885	97	#BCB7FF	0.738638	0.433001	1.0591	27/100	Tabula_Sapiens	0.886481	FALSE
↑ Positive Regulation of Monoatomic Ion Transport (GO:BP)	0.129562	4885	97	#BCB7FF	0.742059	0.435298	1.11215	12/43	GO_Biological_Process_2025	0.925001	FALSE
↑ Positive Regulation of Stress Fiber Assembly (GO:BP)	0.129562	4885	97	#BCB7FF	0.742059	0.435298	1.11215	12/43	GO_Biological_Process_2025	0.925001	FALSE
↑ Regulation of Peptidyl-Tyrosine Phosphorylation (GO:BP)	0.129562	4885	97	#BCB7FF	0.742059	0.435298	1.11215	12/43	GO_Biological_Process_2025	0.925001	FALSE
↑ Apoptosis Induced DNA Fragmentation (RCTM)	0.125353	4885	97	#BCB7FF	0.749285	0.443955	1.29002	4/13	Reactome_2022	1.04754	FALSE
↑ Defects In Cobalamin (B12) Metabolism (RCTM)	0.125353	4885	97	#BCB7FF	0.749285	0.443955	1.29002	4/13	Reactome_2022	1.04754	FALSE
↑ Dissolution Of Fibrin Clot (RCTM)	0.125353	4885	97	#BCB7FF	0.749285	0.443955	1.29002	4/13	Reactome_2022	1.04754	FALSE
↑ Inhibition Of Replication Initiation Of Damaged DNA By RB1/E2F1 (RCTM)	0.125353	4885	97	#BCB7FF	0.749285	0.443955	1.29002	4/13	Reactome_2022	1.04754	FALSE
↑ Nucleotide Biosynthesis (RCTM)	0.125353	4885	97	#BCB7FF	0.749285	0.443955	1.29002	4/13	Reactome_2022	1.04754	FALSE
↑ Synthesis Of PE (RCTM)	0.125353	4885	97	#BCB7FF	0.749285	0.443955	1.29002	4/13	Reactome_2022	1.04754	FALSE
↑ Non-homologous end-joining (KEGG)	0.125353	4885	97	#BCB7FF	0.749285	0.443955	1.29002	4/13	KEGG_2021_Human	1.04754	FALSE
↑ Aminoglycan Catabolic Process (GO:BP)	0.125353	4885	97	#BCB7FF	0.749285	0.443955	1.29002	4/13	GO_Biological_Process_2025	1.04754	FALSE
↑ Cardiac Left Ventricle Morphogenesis (GO:BP)	0.125353	4885	97	#BCB7FF	0.749285	0.443955	1.29002	4/13	GO_Biological_Process_2025	1.04754	FALSE
↑ Cristae Formation (GO:BP)	0.125353	4885	97	#BCB7FF	0.749285	0.443955	1.29002	4/13	GO_Biological_Process_2025	1.04754	FALSE
↑ ERBB2 Signaling Pathway (GO:BP)	0.125353	4885	97	#BCB7FF	0.749285	0.443955	1.29002	4/13	GO_Biological_Process_2025	1.04754	FALSE
↑ Hyaluronan Metabolic Process (GO:BP)	0.125353	4885	97	#BCB7FF	0.749285	0.443955	1.29002	4/13	GO_Biological_Process_2025	1.04754	FALSE
↑ Lipid Oxidation (GO:BP)	0.125353	4885	97	#BCB7FF	0.749285	0.443955	1.29002	4/13	GO_Biological_Process_2025	1.04754	FALSE
↑ Mitochondrial Fission (GO:BP)	0.125353	4885	97	#BCB7FF	0.749285	0.443955	1.29002	4/13	GO_Biological_Process_2025	1.04754	FALSE
↑ Mitotic DNA Integrity Checkpoint Signaling (GO:BP)	0.125353	4885	97	#BCB7FF	0.749285	0.443955	1.29002	4/13	GO_Biological_Process_2025	1.04754	FALSE
↑ Mitotic G1 DNA Damage Checkpoint Signaling (GO:BP)	0.125353	4885	97	#BCB7FF	0.749285	0.443955	1.29002	4/13	GO_Biological_Process_2025	1.04754	FALSE
↑ Modified Amino Acid Biosynthetic Process (GO:BP)	0.125353	4885	97	#BCB7FF	0.749285	0.443955	1.29002	4/13	GO_Biological_Process_2025	1.04754	FALSE
↑ Negative Regulation of Alcohol Biosynthetic Process (GO:BP)	0.125353	4885	97	#BCB7FF	0.749285	0.443955	1.29002	4/13	GO_Biological_Process_2025	1.04754	FALSE
↑ Negative Regulation of Bone Mineralization (GO:BP)	0.125353	4885	97	#BCB7FF	0.749285	0.443955	1.29002	4/13	GO_Biological_Process_2025	1.04754	FALSE
↑ Negative Regulation of Ras Protein Signal Transduction (GO:BP)	0.125353	4885	97	#BCB7FF	0.749285	0.443955	1.29002	4/13	GO_Biological_Process_2025	1.04754	FALSE
↑ Positive Regulation of Coagulation (GO:BP)	0.125353	4885	97	#BCB7FF	0.749285	0.443955	1.29002	4/13	GO_Biological_Process_2025	1.04754	FALSE
↑ Positive Regulation of Glycogen Biosynthetic Process (GO:BP)	0.125353	4885	97	#BCB7FF	0.749285	0.443955	1.29002	4/13	GO_Biological_Process_2025	1.04754	FALSE
↑ Positive Regulation of Mitotic Metaphase/Anaphase Transition (GO:BP)	0.125353	4885	97	#BCB7FF	0.749285	0.443955	1.29002	4/13	GO_Biological_Process_2025	1.04754	FALSE
↑ Positive Regulation of Ras Protein Signal Transduction (GO:BP)	0.125353	4885	97	#BCB7FF	0.749285	0.443955	1.29002	4/13	GO_Biological_Process_2025	1.04754	FALSE
↑ Positive Regulation of T-helper 17 Type Immune Response (GO:BP)	0.125353	4885	97	#BCB7FF	0.749285	0.443955	1.29002	4/13	GO_Biological_Process_2025	1.04754	FALSE
↑ Protein Deacetylation (GO:BP)	0.125353	4885	97	#BCB7FF	0.749285	0.443955	1.29002	4/13	GO_Biological_Process_2025	1.04754	FALSE
↑ Protein Heterotetramerization (GO:BP)	0.125353	4885	97	#BCB7FF	0.749285	0.443955	1.29002	4/13	GO_Biological_Process_2025	1.04754	FALSE
↑ Reg of Calcium Ion Transmembrane Transport via High Voltage-Gated Calcium Channel (GO:BP)	0.125353	4885	97	#BCB7FF	0.749285	0.443955	1.29002	4/13	GO_Biological_Process_2025	1.04754	FALSE
↑ Regulation of Humoral Immune Response (GO:BP)	0.125353	4885	97	#BCB7FF	0.749285	0.443955	1.29002	4/13	GO_Biological_Process_2025	1.04754	FALSE
↑ Regulation of Long-Term Neuronal Synaptic Plasticity (GO:BP)	0.125353	4885	97	#BCB7FF	0.749285	0.443955	1.29002	4/13	GO_Biological_Process_2025	1.04754	FALSE
↑ Regulation of Protein Autophosphorylation (GO:BP)	0.125353	4885	97	#BCB7FF	0.749285	0.443955	1.29002	4/13	GO_Biological_Process_2025	1.04754	FALSE
↑ Response to Iron Ion (GO:BP)	0.125353	4885	97	#BCB7FF	0.749285	0.443955	1.29002	4/13	GO_Biological_Process_2025	1.04754	FALSE
↑ Response to Progesterone (GO:BP)	0.125353	4885	97	#BCB7FF	0.749285	0.443955	1.29002	4/13	GO_Biological_Process_2025	1.04754	FALSE
↑ Substrate-Dependent Cell Migration (GO:BP)	0.125353	4885	97	#BCB7FF	0.749285	0.443955	1.29002	4/13	GO_Biological_Process_2025	1.04754	FALSE
Capillary UBERON0001982 (AzCT)	0.125353	4885	97	#BCB7FF	0.749285	0.443955	1.29002	4/13	Azimuth_Cell_Types_2021	1.04754	FALSE
↑ TRAF6 Mediated IRF7 Activation (RCTM)	0.125353	4885	97	#BCB7FF	0.749285	0.440887	1.15426	8/28	Reactome_2022	0.945302	FALSE
↑ Long-Term Synaptic Potentiation (GO:BP)	0.125353	4885	97	#BCB7FF	0.749285	0.440887	1.15426	8/28	GO_Biological_Process_2025	0.945302	FALSE
↑ Negative Regulation of Protein Transport (GO:BP)	0.125353	4885	97	#BCB7FF	0.749285	0.440887	1.15426	8/28	GO_Biological_Process_2025	0.945302	FALSE
↑ Positive Regulation of Cholesterol Transport (GO:BP)	0.125353	4885	97	#BCB7FF	0.749285	0.440887	1.15426	8/28	GO_Biological_Process_2025	0.945302	FALSE
↑ Positive Regulation of Fibroblast Proliferation (GO:BP)	0.125353	4885	97	#BCB7FF	0.749285	0.440887	1.15426	8/28	GO_Biological_Process_2025	0.945302	FALSE
↑ Positive Regulation of Leukocyte Migration (GO:BP)	0.125353	4885	97	#BCB7FF	0.749285	0.440887	1.15426	8/28	GO_Biological_Process_2025	0.945302	FALSE
↑ Regulation of Extrinsic Apoptotic Signaling Pathway in Absence of Ligand (GO:BP)	0.125353	4885	97	#BCB7FF	0.749285	0.440887	1.15426	8/28	GO_Biological_Process_2025	0.945302	FALSE
↑ IRS-mediated Signaling (RCTM)	0.125353	4885	97	#BCB7FF	0.749285	0.442458	1.09997	13/47	Reactome_2022	0.896922	FALSE
↑ Chemokine-Mediated Signaling Pathway (GO:BP)	0.125353	4885	97	#BCB7FF	0.749285	0.442458	1.09997	13/47	GO_Biological_Process_2025	0.896922	FALSE
↑ Positive Regulation of MAP Kinase Activity (GO:BP)	0.125353	4885	97	#BCB7FF	0.749285	0.441373	1.07671	18/66	GO_Biological_Process_2025	0.880602	FALSE
↑ Plasma Membrane Bounded Cell Projection Assembly (GO:BP)	0.124295	4885	97	#BCB7FF	0.751112	0.445136	1.02523	73/277	GO_Biological_Process_2025	0.829797	FALSE
↑ Positive Regulation of Actin Filament Bundle Assembly (GO:BP)	0.120866	4885	97	#BCB7FF	0.757067	0.448962	1.08967	14/51	GO_Biological_Process_2025	0.872631	FALSE
↑ Regulation of Secretion by Cell (GO:BP)	0.120866	4885	97	#BCB7FF	0.757067	0.448962	1.08967	14/51	GO_Biological_Process_2025	0.872631	FALSE
↑ Cap-dependent Translation Initiation (RCTM)	0.120866	4885	97	#BCB7FF	0.757067	0.448963	1.0465	31/116	Reactome_2022	0.838057	FALSE
↑ Endodermal Cell Differentiation (GO:BP)	0.120451	4885	97	#BCB7FF	0.757791	0.449988	1.13127	9/32	GO_Biological_Process_2025	0.903359	FALSE
↑ Negative Regulation of Fat Cell Differentiation (GO:BP)	0.120451	4885	97	#BCB7FF	0.757791	0.449988	1.13127	9/32	GO_Biological_Process_2025	0.903359	FALSE
↑ Positive Regulation of T Cell Mediated Cytotoxicity (GO:BP)	0.120451	4885	97	#BCB7FF	0.757791	0.449988	1.13127	9/32	GO_Biological_Process_2025	0.903359	FALSE
↑ Pyridine Nucleotide Catabolic Process (GO:BP)	0.120451	4885	97	#BCB7FF	0.757791	0.449988	1.13127	9/32	GO_Biological_Process_2025	0.903359	FALSE
↑ Regulation of Postsynapse Organization (GO:BP)	0.120451	4885	97	#BCB7FF	0.757791	0.449988	1.13127	9/32	GO_Biological_Process_2025	0.903359	FALSE
↑ Response to Estrogen (GO:BP)	0.120451	4885	97	#BCB7FF	0.757791	0.449988	1.13127	9/32	GO_Biological_Process_2025	0.903359	FALSE
↑ Purine Catabolism (RCTM)	0.115182	4885	97	#BCB7FF	0.76704	0.458294	1.21629	5/17	Reactome_2022	0.949007	FALSE
↑ Removal Of Flap Intermediate From C-strand (RCTM)	0.115182	4885	97	#BCB7FF	0.76704	0.458294	1.21629	5/17	Reactome_2022	0.949007	FALSE
↑ Synthesis Of PIPs At Golgi Membrane (RCTM)	0.115182	4885	97	#BCB7FF	0.76704	0.458294	1.21629	5/17	Reactome_2022	0.949007	FALSE
↑ Amino Acid Catabolic Process (GO:BP)	0.115182	4885	97	#BCB7FF	0.76704	0.458294	1.21629	5/17	GO_Biological_Process_2025	0.949007	FALSE
↑ Cell Junction Maintenance (GO:BP)	0.115182	4885	97	#BCB7FF	0.76704	0.458294	1.21629	5/17	GO_Biological_Process_2025	0.949007	FALSE
↑ Cellular Response to Copper Ion (GO:BP)	0.115182	4885	97	#BCB7FF	0.76704	0.458294	1.21629	5/17	GO_Biological_Process_2025	0.949007	FALSE
↑ DNA Modification (GO:BP)	0.115182	4885	97	#BCB7FF	0.76704	0.458294	1.21629	5/17	GO_Biological_Process_2025	0.949007	FALSE
↑ Epithelial Cell Migration (GO:BP)	0.115182	4885	97	#BCB7FF	0.76704	0.458294	1.21629	5/17	GO_Biological_Process_2025	0.949007	FALSE
↑ Negative Regulation of Anoikis (GO:BP)	0.115182	4885	97	#BCB7FF	0.76704	0.458294	1.21629	5/17	GO_Biological_Process_2025	0.949007	FALSE
↑ Negative Regulation of Chemokine Production (GO:BP)	0.115182	4885	97	#BCB7FF	0.76704	0.458294	1.21629	5/17	GO_Biological_Process_2025	0.949007	FALSE
↑ Negative Regulation of Ion Transmembrane Transporter Activity (GO:BP)	0.115182	4885	97	#BCB7FF	0.76704	0.458294	1.21629	5/17	GO_Biological_Process_2025	0.949007	FALSE
↑ Negative Regulation of Striated Muscle Cell Differentiation (GO:BP)	0.115182	4885	97	#BCB7FF	0.76704	0.458294	1.21629	5/17	GO_Biological_Process_2025	0.949007	FALSE
↑ Platelet-Derived Growth Factor Receptor Signaling Pathway (GO:BP)	0.115182	4885	97	#BCB7FF	0.76704	0.458294	1.21629	5/17	GO_Biological_Process_2025	0.949007	FALSE
↑ Polyol Metabolic Process (GO:BP)	0.115182	4885	97	#BCB7FF	0.76704	0.458294	1.21629	5/17	GO_Biological_Process_2025	0.949007	FALSE
↑ Positive Regulation of Cell Migration Involved in Sprouting Angiogenesis (GO:BP)	0.115182	4885	97	#BCB7FF	0.76704	0.458294	1.21629	5/17	GO_Biological_Process_2025	0.949007	FALSE
↑ Positive Regulation of Glial Cell Differentiation (GO:BP)	0.115182	4885	97	#BCB7FF	0.76704	0.458294	1.21629	5/17	GO_Biological_Process_2025	0.949007	FALSE
↑ Positive Regulation of Macrophage Activation (GO:BP)	0.115182	4885	97	#BCB7FF	0.76704	0.458294	1.21629	5/17	GO_Biological_Process_2025	0.949007	FALSE
↑ Positive Regulation of Smooth Muscle Cell Migration (GO:BP)	0.115182	4885	97	#BCB7FF	0.76704	0.458294	1.21629	5/17	GO_Biological_Process_2025	0.949007	FALSE
↑ Protein Autoprocessing (GO:BP)	0.115182	4885	97	#BCB7FF	0.76704	0.458294	1.21629	5/17	GO_Biological_Process_2025	0.949007	FALSE
↑ Regulation of D-glucose Transmembrane Transport (GO:BP)	0.115182	4885	97	#BCB7FF	0.76704	0.458294	1.21629	5/17	GO_Biological_Process_2025	0.949007	FALSE
↑ Regulation of Leukocyte Chemotaxis (GO:BP)	0.115182	4885	97	#BCB7FF	0.76704	0.458294	1.21629	5/17	GO_Biological_Process_2025	0.949007	FALSE
↑ Regulation of Mitochondrial Membrane Permeability (GO:BP)	0.115182	4885	97	#BCB7FF	0.76704	0.458294	1.21629	5/17	GO_Biological_Process_2025	0.949007	FALSE
↑ Regulation of Sodium Ion Transmembrane Transporter Activity (GO:BP)	0.115182	4885	97	#BCB7FF	0.76704	0.458294	1.21629	5/17	GO_Biological_Process_2025	0.949007	FALSE
↑ Glutathione Conjugation (RCTM)	0.115182	4885	97	#BCB7FF	0.76704	0.457872	1.11332	10/36	Reactome_2022	0.869687	FALSE
↑ DNA replication (KEGG)	0.115182	4885	97	#BCB7FF	0.76704	0.457872	1.11332	10/36	KEGG_2021_Human	0.869687	FALSE
↑ Negative Regulation of Double-Strand Break Repair (GO:BP)	0.115182	4885	97	#BCB7FF	0.76704	0.457872	1.11332	10/36	GO_Biological_Process_2025	0.869687	FALSE
↑ Phosphatidic Acid Metabolic Process (GO:BP)	0.115182	4885	97	#BCB7FF	0.76704	0.457872	1.11332	10/36	GO_Biological_Process_2025	0.869687	FALSE
↑ Sister Chromatid Segregation (GO:BP)	0.115182	4885	97	#BCB7FF	0.76704	0.457872	1.11332	10/36	GO_Biological_Process_2025	0.869687	FALSE
↑ Mitotic DNA Damage Checkpoint Signaling (GO:BP)	0.11327	4885	97	#BCB7FF	0.770424	0.460417	1.07324	16/59	GO_Biological_Process_2025	0.832427	FALSE
↑ Peroxisome (KEGG)	0.113057	4885	97	#BCB7FF	0.770802	0.460744	1.05551	22/82	KEGG_2021_Human	0.817931	FALSE
↑ Cushing syndrome (KEGG)	0.112479	4885	97	#BCB7FF	0.771828	0.461459	1.03292	41/155	KEGG_2021_Human	0.798822	FALSE
↑ Carbohydrate Catabolic Process (GO:BP)	0.109511	4885	97	#BCB7FF	0.777122	0.464827	1.09891	11/40	GO_Biological_Process_2025	0.841865	FALSE
↑ Negative Regulation of Protein Secretion (GO:BP)	0.109511	4885	97	#BCB7FF	0.777122	0.464827	1.09891	11/40	GO_Biological_Process_2025	0.841865	FALSE
↑ Factors Involved In Megakaryocyte Development And Platelet Production (RCTM)	0.108603	4885	97	#BCB7FF	0.778748	0.465902	1.0349	36/136	Reactome_2022	0.790438	FALSE
↑ Pantothenate and CoA biosynthesis (KEGG)	0.106467	4885	97	#BCB7FF	0.782587	0.469121	1.17	6/21	KEGG_2021_Human	0.885565	FALSE
↑ Cellular Response to Nerve Growth Factor Stimulus (GO:BP)	0.106467	4885	97	#BCB7FF	0.782587	0.469121	1.17	6/21	GO_Biological_Process_2025	0.885565	FALSE
↑ Endothelial Cell Proliferation (GO:BP)	0.106467	4885	97	#BCB7FF	0.782587	0.469121	1.17	6/21	GO_Biological_Process_2025	0.885565	FALSE
↑ Long-Term Memory (GO:BP)	0.106467	4885	97	#BCB7FF	0.782587	0.469121	1.17	6/21	GO_Biological_Process_2025	0.885565	FALSE
↑ NADP Metabolic Process (GO:BP)	0.106467	4885	97	#BCB7FF	0.782587	0.469121	1.17	6/21	GO_Biological_Process_2025	0.885565	FALSE
↑ Protein Insertion Into Membrane (GO:BP)	0.106467	4885	97	#BCB7FF	0.782587	0.469121	1.17	6/21	GO_Biological_Process_2025	0.885565	FALSE
↑ Regulation of Dendritic Spine Development (GO:BP)	0.106467	4885	97	#BCB7FF	0.782587	0.469121	1.17	6/21	GO_Biological_Process_2025	0.885565	FALSE
↑ Response to Copper Ion (GO:BP)	0.106467	4885	97	#BCB7FF	0.782587	0.469121	1.17	6/21	GO_Biological_Process_2025	0.885565	FALSE
↑ Vasodilation (GO:BP)	0.106467	4885	97	#BCB7FF	0.782587	0.469121	1.17	6/21	GO_Biological_Process_2025	0.885565	FALSE
↑ Positive Regulation of Wound Healing (GO:BP)	0.104872	4885	97	#BCB7FF	0.785467	0.471054	1.08709	12/44	GO_Biological_Process_2025	0.818345	FALSE
↑ Defense Response to Bacterium (GO:BP)	0.104872	4885	97	#BCB7FF	0.785467	0.471053	1.02218	58/221	GO_Biological_Process_2025	0.769478	FALSE
↑ Activated NTRK2 Signals Thru FYN (RCTM)	0.101965	4885	97	#BCB7FF	0.790743	0.485926	1.48842	2/6	Reactome_2022	1.07419	FALSE
↑ Activated NTRK3 Signals Thru PI3K (RCTM)	0.101965	4885	97	#BCB7FF	0.790743	0.485926	1.48842	2/6	Reactome_2022	1.07419	FALSE
↑ Activation Of Caspases Thru Apoptosome-Mediated Cleavage (RCTM)	0.101965	4885	97	#BCB7FF	0.790743	0.485926	1.48842	2/6	Reactome_2022	1.07419	FALSE
↑ Acyl Chain Remodeling Of CL (RCTM)	0.101965	4885	97	#BCB7FF	0.790743	0.485926	1.48842	2/6	Reactome_2022	1.07419	FALSE
↑ Cobalamin (Cbl) Metabolism (RCTM)	0.101965	4885	97	#BCB7FF	0.790743	0.485926	1.48842	2/6	Reactome_2022	1.07419	FALSE
↑ Fibronectin Matrix Formation (RCTM)	0.101965	4885	97	#BCB7FF	0.790743	0.485926	1.48842	2/6	Reactome_2022	1.07419	FALSE
↑ Metal Sequestration By Antimicrobial Proteins (RCTM)	0.101965	4885	97	#BCB7FF	0.790743	0.485926	1.48842	2/6	Reactome_2022	1.07419	FALSE
↑ Methionine Salvage Pathway (RCTM)	0.101965	4885	97	#BCB7FF	0.790743	0.485926	1.48842	2/6	Reactome_2022	1.07419	FALSE
↑ Microbial Modulation Of RIPK1-mediated Regulated Necrosis (RCTM)	0.101965	4885	97	#BCB7FF	0.790743	0.485926	1.48842	2/6	Reactome_2022	1.07419	FALSE
↑ Protein Repair (RCTM)	0.101965	4885	97	#BCB7FF	0.790743	0.485926	1.48842	2/6	Reactome_2022	1.07419	FALSE
↑ RAS Signaling Downstream Of NF1 Loss-Of-Function Variants (RCTM)	0.101965	4885	97	#BCB7FF	0.790743	0.485926	1.48842	2/6	Reactome_2022	1.07419	FALSE
↑ RUNX1 Regulates Estrogen Receptor Mediated Transcription (RCTM)	0.101965	4885	97	#BCB7FF	0.790743	0.485926	1.48842	2/6	Reactome_2022	1.07419	FALSE
↑ RUNX1 Regulates Transcription Of Genes Involved In WNT Signaling (RCTM)	0.101965	4885	97	#BCB7FF	0.790743	0.485926	1.48842	2/6	Reactome_2022	1.07419	FALSE
↑ Synthesis Of Dolichyl-phosphate (RCTM)	0.101965	4885	97	#BCB7FF	0.790743	0.485926	1.48842	2/6	Reactome_2022	1.07419	FALSE
↑ - Reg of Blood Vessel Endothelial Cell Proliferation Inv in Sprouting Angiogenesis (GO:BP)	0.101965	4885	97	#BCB7FF	0.790743	0.485926	1.48842	2/6	GO_Biological_Process_2025	1.07419	FALSE
↑ Aldehyde Biosynthetic Process (GO:BP)	0.101965	4885	97	#BCB7FF	0.790743	0.485926	1.48842	2/6	GO_Biological_Process_2025	1.07419	FALSE
↑ Antigen Processing and Presentation of Endogenous Peptide Antigen via MHC Class I (GO:BP)	0.101965	4885	97	#BCB7FF	0.790743	0.485926	1.48842	2/6	GO_Biological_Process_2025	1.07419	FALSE
↑ Atrioventricular Valve Formation (GO:BP)	0.101965	4885	97	#BCB7FF	0.790743	0.485926	1.48842	2/6	GO_Biological_Process_2025	1.07419	FALSE
↑ Calcium Ion-Regulated Exocytosis of Neurotransmitter (GO:BP)	0.101965	4885	97	#BCB7FF	0.790743	0.485926	1.48842	2/6	GO_Biological_Process_2025	1.07419	FALSE
↑ Cardiac Muscle Cell Myoblast Differentiation (GO:BP)	0.101965	4885	97	#BCB7FF	0.790743	0.485926	1.48842	2/6	GO_Biological_Process_2025	1.07419	FALSE
↑ Cellular Hypotonic Response (GO:BP)	0.101965	4885	97	#BCB7FF	0.790743	0.485926	1.48842	2/6	GO_Biological_Process_2025	1.07419	FALSE
↑ Centriole Assembly (GO:BP)	0.101965	4885	97	#BCB7FF	0.790743	0.485926	1.48842	2/6	GO_Biological_Process_2025	1.07419	FALSE
↑ Cleavage Furrow Formation (GO:BP)	0.101965	4885	97	#BCB7FF	0.790743	0.485926	1.48842	2/6	GO_Biological_Process_2025	1.07419	FALSE
↑ Copper Ion Import (GO:BP)	0.101965	4885	97	#BCB7FF	0.790743	0.485926	1.48842	2/6	GO_Biological_Process_2025	1.07419	FALSE
↑ Cortical Microtubule Organization (GO:BP)	0.101965	4885	97	#BCB7FF	0.790743	0.485926	1.48842	2/6	GO_Biological_Process_2025	1.07419	FALSE
↑ Epithelial Tube Formation (GO:BP)	0.101965	4885	97	#BCB7FF	0.790743	0.485926	1.48842	2/6	GO_Biological_Process_2025	1.07419	FALSE
↑ Exonucleolytic Trimming to Gen Mat 3'-End of 5.8S rRNA Frm Tricistronic rRNA Trnscpt (GO:BP)	0.101965	4885	97	#BCB7FF	0.790743	0.485926	1.48842	2/6	GO_Biological_Process_2025	1.07419	FALSE
↑ Facultative Heterochromatin Formation (GO:BP)	0.101965	4885	97	#BCB7FF	0.790743	0.485926	1.48842	2/6	GO_Biological_Process_2025	1.07419	FALSE
↑ Free Ubiquitin Chain Polymerization (GO:BP)	0.101965	4885	97	#BCB7FF	0.790743	0.485926	1.48842	2/6	GO_Biological_Process_2025	1.07419	FALSE
↑ Gland Morphogenesis (GO:BP)	0.101965	4885	97	#BCB7FF	0.790743	0.485926	1.48842	2/6	GO_Biological_Process_2025	1.07419	FALSE
↑ Glutathione Biosynthetic Process (GO:BP)	0.101965	4885	97	#BCB7FF	0.790743	0.485926	1.48842	2/6	GO_Biological_Process_2025	1.07419	FALSE
↑ Glycerol Ether Biosynthetic Process (GO:BP)	0.101965	4885	97	#BCB7FF	0.790743	0.485926	1.48842	2/6	GO_Biological_Process_2025	1.07419	FALSE
↑ Heart Trabecula Formation (GO:BP)	0.101965	4885	97	#BCB7FF	0.790743	0.485926	1.48842	2/6	GO_Biological_Process_2025	1.07419	FALSE
↑ Hemostasis (GO:BP)	0.101965	4885	97	#BCB7FF	0.790743	0.485926	1.48842	2/6	GO_Biological_Process_2025	1.07419	FALSE
↑ I-kappaB Phosphorylation (GO:BP)	0.101965	4885	97	#BCB7FF	0.790743	0.485926	1.48842	2/6	GO_Biological_Process_2025	1.07419	FALSE
↑ Imidazole-Containing Compound Catabolic Process (GO:BP)	0.101965	4885	97	#BCB7FF	0.790743	0.485926	1.48842	2/6	GO_Biological_Process_2025	1.07419	FALSE
↑ L-histidine Catabolic Process (GO:BP)	0.101965	4885	97	#BCB7FF	0.790743	0.485926	1.48842	2/6	GO_Biological_Process_2025	1.07419	FALSE
↑ L-histidine Metabolic Process (GO:BP)	0.101965	4885	97	#BCB7FF	0.790743	0.485926	1.48842	2/6	GO_Biological_Process_2025	1.07419	FALSE
↑ Lymphoid Progenitor Cell Differentiation (GO:BP)	0.101965	4885	97	#BCB7FF	0.790743	0.485926	1.48842	2/6	GO_Biological_Process_2025	1.07419	FALSE
↑ Membrane Invagination (GO:BP)	0.101965	4885	97	#BCB7FF	0.790743	0.485926	1.48842	2/6	GO_Biological_Process_2025	1.07419	FALSE
↑ Myoblast Migration (GO:BP)	0.101965	4885	97	#BCB7FF	0.790743	0.485926	1.48842	2/6	GO_Biological_Process_2025	1.07419	FALSE
↑ Negative Regulation of Cardiac Muscle Cell Apoptotic Process (GO:BP)	0.101965	4885	97	#BCB7FF	0.790743	0.485926	1.48842	2/6	GO_Biological_Process_2025	1.07419	FALSE
↑ Negative Regulation of Dendritic Cell Apoptotic Process (GO:BP)	0.101965	4885	97	#BCB7FF	0.790743	0.485926	1.48842	2/6	GO_Biological_Process_2025	1.07419	FALSE
↑ Negative Regulation of Leukocyte Migration (GO:BP)	0.101965	4885	97	#BCB7FF	0.790743	0.485926	1.48842	2/6	GO_Biological_Process_2025	1.07419	FALSE
↑ Negative Regulation of Peptidyl-Threonine Phosphorylation (GO:BP)	0.101965	4885	97	#BCB7FF	0.790743	0.485926	1.48842	2/6	GO_Biological_Process_2025	1.07419	FALSE
↑ Negative Regulation of Striated Muscle Tissue Development (GO:BP)	0.101965	4885	97	#BCB7FF	0.790743	0.485926	1.48842	2/6	GO_Biological_Process_2025	1.07419	FALSE
↑ Neurotransmitter Receptor Transport to Postsynaptic Membrane (GO:BP)	0.101965	4885	97	#BCB7FF	0.790743	0.485926	1.48842	2/6	GO_Biological_Process_2025	1.07419	FALSE
↑ Nucleobase Catabolic Process (GO:BP)	0.101965	4885	97	#BCB7FF	0.790743	0.485926	1.48842	2/6	GO_Biological_Process_2025	1.07419	FALSE
↑ Nucleoside Salvage (GO:BP)	0.101965	4885	97	#BCB7FF	0.790743	0.485926	1.48842	2/6	GO_Biological_Process_2025	1.07419	FALSE
↑ Peptidyl-Histidine Modification (GO:BP)	0.101965	4885	97	#BCB7FF	0.790743	0.485926	1.48842	2/6	GO_Biological_Process_2025	1.07419	FALSE
↑ Polyamine Biosynthetic Process (GO:BP)	0.101965	4885	97	#BCB7FF	0.790743	0.485926	1.48842	2/6	GO_Biological_Process_2025	1.07419	FALSE
↑ Positive Regulation of Fibroblast Growth Factor Receptor Signaling Pathway (GO:BP)	0.101965	4885	97	#BCB7FF	0.790743	0.485926	1.48842	2/6	GO_Biological_Process_2025	1.07419	FALSE
↑ Positive Regulation of Humoral Immune Response (GO:BP)	0.101965	4885	97	#BCB7FF	0.790743	0.485926	1.48842	2/6	GO_Biological_Process_2025	1.07419	FALSE
↑ Positive Regulation of Icosanoid Secretion (GO:BP)	0.101965	4885	97	#BCB7FF	0.790743	0.485926	1.48842	2/6	GO_Biological_Process_2025	1.07419	FALSE
↑ Positive Regulation of Lipoprotein Lipase Activity (GO:BP)	0.101965	4885	97	#BCB7FF	0.790743	0.485926	1.48842	2/6	GO_Biological_Process_2025	1.07419	FALSE
↑ Positive Regulation of Melanin Biosynthetic Process (GO:BP)	0.101965	4885	97	#BCB7FF	0.790743	0.485926	1.48842	2/6	GO_Biological_Process_2025	1.07419	FALSE
↑ Positive Regulation of Mitochondrial Calcium Ion Concentration (GO:BP)	0.101965	4885	97	#BCB7FF	0.790743	0.485926	1.48842	2/6	GO_Biological_Process_2025	1.07419	FALSE
↑ Positive Regulation of Protein Catabolic Process in the Vacuole (GO:BP)	0.101965	4885	97	#BCB7FF	0.790743	0.485926	1.48842	2/6	GO_Biological_Process_2025	1.07419	FALSE
↑ Positive Regulation of Protein Localization to Centrosome (GO:BP)	0.101965	4885	97	#BCB7FF	0.790743	0.485926	1.48842	2/6	GO_Biological_Process_2025	1.07419	FALSE
↑ Positive Regulation of Respiratory Burst (GO:BP)	0.101965	4885	97	#BCB7FF	0.790743	0.485926	1.48842	2/6	GO_Biological_Process_2025	1.07419	FALSE
↑ Positive Regulation of Secondary Metabolite Biosynthetic Process (GO:BP)	0.101965	4885	97	#BCB7FF	0.790743	0.485926	1.48842	2/6	GO_Biological_Process_2025	1.07419	FALSE
↑ Positive Regulation of Spindle Assembly (GO:BP)	0.101965	4885	97	#BCB7FF	0.790743	0.485926	1.48842	2/6	GO_Biological_Process_2025	1.07419	FALSE
↑ Positive Regulation of Sterol Transport (GO:BP)	0.101965	4885	97	#BCB7FF	0.790743	0.485926	1.48842	2/6	GO_Biological_Process_2025	1.07419	FALSE
↑ Positive Regulation of Striated Muscle Contraction (GO:BP)	0.101965	4885	97	#BCB7FF	0.790743	0.485926	1.48842	2/6	GO_Biological_Process_2025	1.07419	FALSE
↑ Postsynaptic Density Assembly (GO:BP)	0.101965	4885	97	#BCB7FF	0.790743	0.485926	1.48842	2/6	GO_Biological_Process_2025	1.07419	FALSE
↑ Protein Import Into Peroxisome Matrix, Receptor Recycling (GO:BP)	0.101965	4885	97	#BCB7FF	0.790743	0.485926	1.48842	2/6	GO_Biological_Process_2025	1.07419	FALSE
↑ Protein Repair (GO:BP)	0.101965	4885	97	#BCB7FF	0.790743	0.485926	1.48842	2/6	GO_Biological_Process_2025	1.07419	FALSE
↑ Regulation of Alpha-Beta T Cell Proliferation (GO:BP)	0.101965	4885	97	#BCB7FF	0.790743	0.485926	1.48842	2/6	GO_Biological_Process_2025	1.07419	FALSE
↑ Regulation of Bile Acid Metabolic Process (GO:BP)	0.101965	4885	97	#BCB7FF	0.790743	0.485926	1.48842	2/6	GO_Biological_Process_2025	1.07419	FALSE
↑ Regulation of Cell Adhesion Molecule Production (GO:BP)	0.101965	4885	97	#BCB7FF	0.790743	0.485926	1.48842	2/6	GO_Biological_Process_2025	1.07419	FALSE
↑ Regulation of Cellular Response to Hypoxia (GO:BP)	0.101965	4885	97	#BCB7FF	0.790743	0.485926	1.48842	2/6	GO_Biological_Process_2025	1.07419	FALSE
↑ Regulation of Collagen Fibril Organization (GO:BP)	0.101965	4885	97	#BCB7FF	0.790743	0.485926	1.48842	2/6	GO_Biological_Process_2025	1.07419	FALSE
↑ Regulation of Entry of Bacterium Into Host Cell (GO:BP)	0.101965	4885	97	#BCB7FF	0.790743	0.485926	1.48842	2/6	GO_Biological_Process_2025	1.07419	FALSE
↑ Regulation of Growth Hormone Secretion (GO:BP)	0.101965	4885	97	#BCB7FF	0.790743	0.485926	1.48842	2/6	GO_Biological_Process_2025	1.07419	FALSE
↑ Regulation of Heme Biosynthetic Process (GO:BP)	0.101965	4885	97	#BCB7FF	0.790743	0.485926	1.48842	2/6	GO_Biological_Process_2025	1.07419	FALSE
↑ Regulation of Immature T Cell Proliferation in Thymus (GO:BP)	0.101965	4885	97	#BCB7FF	0.790743	0.485926	1.48842	2/6	GO_Biological_Process_2025	1.07419	FALSE
↑ Regulation of Interleukin-1-Mediated Signaling Pathway (GO:BP)	0.101965	4885	97	#BCB7FF	0.790743	0.485926	1.48842	2/6	GO_Biological_Process_2025	1.07419	FALSE
↑ Regulation of Lymphocyte Apoptotic Process (GO:BP)	0.101965	4885	97	#BCB7FF	0.790743	0.485926	1.48842	2/6	GO_Biological_Process_2025	1.07419	FALSE
↑ Regulation of MDA-5 Signaling Pathway (GO:BP)	0.101965	4885	97	#BCB7FF	0.790743	0.485926	1.48842	2/6	GO_Biological_Process_2025	1.07419	FALSE
↑ Regulation of Microglial Cell Migration (GO:BP)	0.101965	4885	97	#BCB7FF	0.790743	0.485926	1.48842	2/6	GO_Biological_Process_2025	1.07419	FALSE
↑ Regulation of Mitochondrial Transcription (GO:BP)	0.101965	4885	97	#BCB7FF	0.790743	0.485926	1.48842	2/6	GO_Biological_Process_2025	1.07419	FALSE
↑ Regulation of Mitochondrial mRNA Stability (GO:BP)	0.101965	4885	97	#BCB7FF	0.790743	0.485926	1.48842	2/6	GO_Biological_Process_2025	1.07419	FALSE
↑ Regulation of Muscle Organ Development (GO:BP)	0.101965	4885	97	#BCB7FF	0.790743	0.485926	1.48842	2/6	GO_Biological_Process_2025	1.07419	FALSE
↑ Regulation of NK T Cell Activation (GO:BP)	0.101965	4885	97	#BCB7FF	0.790743	0.485926	1.48842	2/6	GO_Biological_Process_2025	1.07419	FALSE
↑ Regulation of NK T Cell Proliferation (GO:BP)	0.101965	4885	97	#BCB7FF	0.790743	0.485926	1.48842	2/6	GO_Biological_Process_2025	1.07419	FALSE
↑ Regulation of Protein Depolymerization (GO:BP)	0.101965	4885	97	#BCB7FF	0.790743	0.485926	1.48842	2/6	GO_Biological_Process_2025	1.07419	FALSE
↑ Regulation of Protein Targeting (GO:BP)	0.101965	4885	97	#BCB7FF	0.790743	0.485926	1.48842	2/6	GO_Biological_Process_2025	1.07419	FALSE
↑ Regulation of Synaptic Assembly at Neuromuscular Junction (GO:BP)	0.101965	4885	97	#BCB7FF	0.790743	0.485926	1.48842	2/6	GO_Biological_Process_2025	1.07419	FALSE
↑ Regulation of T Cell Tolerance Induction (GO:BP)	0.101965	4885	97	#BCB7FF	0.790743	0.485926	1.48842	2/6	GO_Biological_Process_2025	1.07419	FALSE
↑ Regulation of T-helper Cell Differentiation (GO:BP)	0.101965	4885	97	#BCB7FF	0.790743	0.485926	1.48842	2/6	GO_Biological_Process_2025	1.07419	FALSE
↑ Spindle Assembly Involved in Female Meiosis (GO:BP)	0.101965	4885	97	#BCB7FF	0.790743	0.485926	1.48842	2/6	GO_Biological_Process_2025	1.07419	FALSE
↑ Subtelomeric Heterochromatin Formation (GO:BP)	0.101965	4885	97	#BCB7FF	0.790743	0.485926	1.48842	2/6	GO_Biological_Process_2025	1.07419	FALSE
↑ Sulfur Amino Acid Catabolic Process (GO:BP)	0.101965	4885	97	#BCB7FF	0.790743	0.485926	1.48842	2/6	GO_Biological_Process_2025	1.07419	FALSE
↑ Telomerase RNA Localization (GO:BP)	0.101965	4885	97	#BCB7FF	0.790743	0.485926	1.48842	2/6	GO_Biological_Process_2025	1.07419	FALSE
↑ Telomerase RNA Localization to Cajal Body (GO:BP)	0.101965	4885	97	#BCB7FF	0.790743	0.485926	1.48842	2/6	GO_Biological_Process_2025	1.07419	FALSE
↑ Thrombopoietin-Mediated Signaling Pathway (GO:BP)	0.101965	4885	97	#BCB7FF	0.790743	0.485926	1.48842	2/6	GO_Biological_Process_2025	1.07419	FALSE
↑ Vascular Associated Smooth Muscle Contraction (GO:BP)	0.101965	4885	97	#BCB7FF	0.790743	0.485926	1.48842	2/6	GO_Biological_Process_2025	1.07419	FALSE
↑ Very-Low-Density Lipoprotein Particle Remodeling (GO:BP)	0.101965	4885	97	#BCB7FF	0.790743	0.485926	1.48842	2/6	GO_Biological_Process_2025	1.07419	FALSE
↑ rDNA Heterochromatin Formation (GO:BP)	0.101965	4885	97	#BCB7FF	0.790743	0.485926	1.48842	2/6	GO_Biological_Process_2025	1.07419	FALSE
↑ NOTCH3 Intracellular Domain Regulates Transcription (RCTM)	0.101965	4885	97	#BCB7FF	0.790743	0.477823	1.13823	7/25	Reactome_2022	0.840597	FALSE
↑ Cell Surface Receptor Protein Serine/Threonine Kinase Signaling Pathway (GO:BP)	0.101965	4885	97	#BCB7FF	0.790743	0.477823	1.13823	7/25	GO_Biological_Process_2025	0.840597	FALSE
↑ Lipid Translocation (GO:BP)	0.101965	4885	97	#BCB7FF	0.790743	0.477823	1.13823	7/25	GO_Biological_Process_2025	0.840597	FALSE
↑ Negative Regulation of Interleukin-1 Beta Production (GO:BP)	0.101965	4885	97	#BCB7FF	0.790743	0.477823	1.13823	7/25	GO_Biological_Process_2025	0.840597	FALSE
↑ Phosphatidylethanolamine Metabolic Process (GO:BP)	0.101965	4885	97	#BCB7FF	0.790743	0.477823	1.13823	7/25	GO_Biological_Process_2025	0.840597	FALSE
↑ Positive Regulation of Cilium Assembly (GO:BP)	0.101965	4885	97	#BCB7FF	0.790743	0.477823	1.13823	7/25	GO_Biological_Process_2025	0.840597	FALSE
↑ Regulation of Muscle Cell Differentiation (GO:BP)	0.101965	4885	97	#BCB7FF	0.790743	0.477823	1.13823	7/25	GO_Biological_Process_2025	0.840597	FALSE
↑ Regulation of Protein Processing (GO:BP)	0.101965	4885	97	#BCB7FF	0.790743	0.477823	1.13823	7/25	GO_Biological_Process_2025	0.840597	FALSE
↑ TNFs Bind Their Physiological Receptors (RCTM)	0.101965	4885	97	#BCB7FF	0.790743	0.485111	1.11507	8/29	Reactome_2022	0.806614	FALSE
↑ Negative Regulation of Cytoskeleton Organization (GO:BP)	0.101965	4885	97	#BCB7FF	0.790743	0.485111	1.11507	8/29	GO_Biological_Process_2025	0.806614	FALSE
↑ Regulation of Long-Term Synaptic Potentiation (GO:BP)	0.101965	4885	97	#BCB7FF	0.790743	0.485111	1.11507	8/29	GO_Biological_Process_2025	0.806614	FALSE
↑ Inositol Phosphate Metabolism (RCTM)	0.101965	4885	97	#BCB7FF	0.790743	0.476694	1.07722	13/48	Reactome_2022	0.798094	FALSE
↑ Regulation of Exocytosis (GO:BP)	0.101965	4885	97	#BCB7FF	0.790743	0.476694	1.07722	13/48	GO_Biological_Process_2025	0.798094	FALSE
↑ Cholesterol Transport (GO:BP)	0.101965	4885	97	#BCB7FF	0.790743	0.481852	1.06885	14/52	GO_Biological_Process_2025	0.780389	FALSE
↑ Sulfur Compound Biosynthetic Process (GO:BP)	0.101446	4885	97	#BCB7FF	0.791687	0.48661	1.06167	15/56	GO_Biological_Process_2025	0.764714	FALSE
↑ Sphingolipid Biosynthetic Process (GO:BP)	0.101415	4885	97	#BCB7FF	0.791745	0.486749	1.04281	22/83	GO_Biological_Process_2025	0.75083	FALSE
↑ Regulation of SMAD Protein Signal Transduction (GO:BP)	0.0977066	4885	97	#BCB7FF	0.798534	0.491027	1.05544	16/60	GO_Biological_Process_2025	0.750684	FALSE
↑ Positive Regulation of Epithelial Cell Proliferation (GO:BP)	0.0963722	4885	97	#BCB7FF	0.800991	0.492643	1.02872	31/118	GO_Biological_Process_2025	0.728302	FALSE
↑ Activation Of PPARGC1A (PGC-1alpha) By Phosphorylation (RCTM)	0.0953927	4885	97	#BCB7FF	0.8028	0.499541	1.28995	3/10	Reactome_2022	0.895312	FALSE
↑ Condensation Of Prometaphase Chromosomes (RCTM)	0.0953927	4885	97	#BCB7FF	0.8028	0.499541	1.28995	3/10	Reactome_2022	0.895312	FALSE
↑ Sodium/Calcium Exchangers (RCTM)	0.0953927	4885	97	#BCB7FF	0.8028	0.499541	1.28995	3/10	Reactome_2022	0.895312	FALSE
↑ Synthesis and degradation of ketone bodies (KEGG)	0.0953927	4885	97	#BCB7FF	0.8028	0.499541	1.28995	3/10	KEGG_2021_Human	0.895312	FALSE
↑ Atrial Septum Morphogenesis (GO:BP)	0.0953927	4885	97	#BCB7FF	0.8028	0.499541	1.28995	3/10	GO_Biological_Process_2025	0.895312	FALSE
↑ Biogenic Amine Biosynthetic Process (GO:BP)	0.0953927	4885	97	#BCB7FF	0.8028	0.499541	1.28995	3/10	GO_Biological_Process_2025	0.895312	FALSE
↑ Cell Proliferation in Forebrain (GO:BP)	0.0953927	4885	97	#BCB7FF	0.8028	0.499541	1.28995	3/10	GO_Biological_Process_2025	0.895312	FALSE
↑ Cell Surface Pattern Recognition Receptor Signaling Pathway (GO:BP)	0.0953927	4885	97	#BCB7FF	0.8028	0.499541	1.28995	3/10	GO_Biological_Process_2025	0.895312	FALSE
↑ Cellular Response to Interleukin-12 (GO:BP)	0.0953927	4885	97	#BCB7FF	0.8028	0.499541	1.28995	3/10	GO_Biological_Process_2025	0.895312	FALSE
↑ Cellular Response to UV-A (GO:BP)	0.0953927	4885	97	#BCB7FF	0.8028	0.499541	1.28995	3/10	GO_Biological_Process_2025	0.895312	FALSE
↑ Embryonic Appendage Morphogenesis (GO:BP)	0.0953927	4885	97	#BCB7FF	0.8028	0.499541	1.28995	3/10	GO_Biological_Process_2025	0.895312	FALSE
↑ Ether Lipid Biosynthetic Process (GO:BP)	0.0953927	4885	97	#BCB7FF	0.8028	0.499541	1.28995	3/10	GO_Biological_Process_2025	0.895312	FALSE
↑ Glucan Metabolic Process (GO:BP)	0.0953927	4885	97	#BCB7FF	0.8028	0.499541	1.28995	3/10	GO_Biological_Process_2025	0.895312	FALSE
↑ Glycerol Metabolic Process (GO:BP)	0.0953927	4885	97	#BCB7FF	0.8028	0.499541	1.28995	3/10	GO_Biological_Process_2025	0.895312	FALSE
↑ Homologous Recombination (GO:BP)	0.0953927	4885	97	#BCB7FF	0.8028	0.499541	1.28995	3/10	GO_Biological_Process_2025	0.895312	FALSE
↑ Inositol Phosphate Biosynthetic Process (GO:BP)	0.0953927	4885	97	#BCB7FF	0.8028	0.499541	1.28995	3/10	GO_Biological_Process_2025	0.895312	FALSE
↑ Kinetochore Assembly (GO:BP)	0.0953927	4885	97	#BCB7FF	0.8028	0.499541	1.28995	3/10	GO_Biological_Process_2025	0.895312	FALSE
↑ L-serine Metabolic Process (GO:BP)	0.0953927	4885	97	#BCB7FF	0.8028	0.499541	1.28995	3/10	GO_Biological_Process_2025	0.895312	FALSE
↑ Modulation by Symbiont of Entry Into Host (GO:BP)	0.0953927	4885	97	#BCB7FF	0.8028	0.499541	1.28995	3/10	GO_Biological_Process_2025	0.895312	FALSE
↑ Muscle Cell Migration (GO:BP)	0.0953927	4885	97	#BCB7FF	0.8028	0.499541	1.28995	3/10	GO_Biological_Process_2025	0.895312	FALSE
↑ N-acetylneuraminate Metabolic Process (GO:BP)	0.0953927	4885	97	#BCB7FF	0.8028	0.499541	1.28995	3/10	GO_Biological_Process_2025	0.895312	FALSE
↑ Negative Regulation of Cell Division (GO:BP)	0.0953927	4885	97	#BCB7FF	0.8028	0.499541	1.28995	3/10	GO_Biological_Process_2025	0.895312	FALSE
↑ Negative Regulation of Protein Maturation (GO:BP)	0.0953927	4885	97	#BCB7FF	0.8028	0.499541	1.28995	3/10	GO_Biological_Process_2025	0.895312	FALSE
↑ Negative Regulation of Smooth Muscle Cell Differentiation (GO:BP)	0.0953927	4885	97	#BCB7FF	0.8028	0.499541	1.28995	3/10	GO_Biological_Process_2025	0.895312	FALSE
↑ Negative Regulation of Systemic Arterial Blood Pressure (GO:BP)	0.0953927	4885	97	#BCB7FF	0.8028	0.499541	1.28995	3/10	GO_Biological_Process_2025	0.895312	FALSE
↑ Peroxisome Fission (GO:BP)	0.0953927	4885	97	#BCB7FF	0.8028	0.499541	1.28995	3/10	GO_Biological_Process_2025	0.895312	FALSE
↑ Positive Regulation of Actin Filament Depolymerization (GO:BP)	0.0953927	4885	97	#BCB7FF	0.8028	0.499541	1.28995	3/10	GO_Biological_Process_2025	0.895312	FALSE
↑ Positive Regulation of Mitotic Cell Cycle Spindle Assembly Checkpoint (GO:BP)	0.0953927	4885	97	#BCB7FF	0.8028	0.499541	1.28995	3/10	GO_Biological_Process_2025	0.895312	FALSE
↑ Positive Regulation of Non-Canonical Wnt Signaling Pathway (GO:BP)	0.0953927	4885	97	#BCB7FF	0.8028	0.499541	1.28995	3/10	GO_Biological_Process_2025	0.895312	FALSE
↑ Protein K11-linked Deubiquitination (GO:BP)	0.0953927	4885	97	#BCB7FF	0.8028	0.499541	1.28995	3/10	GO_Biological_Process_2025	0.895312	FALSE
↑ Regulation of DNA-templated Transcription Initiation (GO:BP)	0.0953927	4885	97	#BCB7FF	0.8028	0.499541	1.28995	3/10	GO_Biological_Process_2025	0.895312	FALSE
↑ Regulation of Macrophage Migration (GO:BP)	0.0953927	4885	97	#BCB7FF	0.8028	0.499541	1.28995	3/10	GO_Biological_Process_2025	0.895312	FALSE
↑ Regulation of T-helper 1 Type Immune Response (GO:BP)	0.0953927	4885	97	#BCB7FF	0.8028	0.499541	1.28995	3/10	GO_Biological_Process_2025	0.895312	FALSE
↑ Response to X-ray (GO:BP)	0.0953927	4885	97	#BCB7FF	0.8028	0.499541	1.28995	3/10	GO_Biological_Process_2025	0.895312	FALSE
↑ Response to Yeast (GO:BP)	0.0953927	4885	97	#BCB7FF	0.8028	0.499541	1.28995	3/10	GO_Biological_Process_2025	0.895312	FALSE
↑ Small Nucleolar Ribonucleoprotein Complex Assembly (GO:BP)	0.0953927	4885	97	#BCB7FF	0.8028	0.499541	1.28995	3/10	GO_Biological_Process_2025	0.895312	FALSE
↑ Somatic Recombination of Immunoglobulin Genes Involved in Immune Response (GO:BP)	0.0953927	4885	97	#BCB7FF	0.8028	0.499541	1.28995	3/10	GO_Biological_Process_2025	0.895312	FALSE
↑ Synaptic Signaling (GO:BP)	0.0953927	4885	97	#BCB7FF	0.8028	0.499541	1.28995	3/10	GO_Biological_Process_2025	0.895312	FALSE
↑ TRIF-dependent Toll-Like Receptor Signaling Pathway (GO:BP)	0.0953927	4885	97	#BCB7FF	0.8028	0.499541	1.28995	3/10	GO_Biological_Process_2025	0.895312	FALSE
↑ Telomere Maintenance via Recombination (GO:BP)	0.0953927	4885	97	#BCB7FF	0.8028	0.499541	1.28995	3/10	GO_Biological_Process_2025	0.895312	FALSE
↑ UDP-N-acetylglucosamine Metabolic Process (GO:BP)	0.0953927	4885	97	#BCB7FF	0.8028	0.499541	1.28995	3/10	GO_Biological_Process_2025	0.895312	FALSE
Basophil/Mast (AzCT)	0.0953927	4885	97	#BCB7FF	0.8028	0.499541	1.28995	3/10	Azimuth_Cell_Types_2021	0.895312	FALSE
Conventional Dendritic Cell 2 (AzCT)	0.0953927	4885	97	#BCB7FF	0.8028	0.499541	1.28995	3/10	Azimuth_Cell_Types_2021	0.895312	FALSE
Delta Islet Cell (AzCT)	0.0953927	4885	97	#BCB7FF	0.8028	0.499541	1.28995	3/10	Azimuth_Cell_Types_2021	0.895312	FALSE
Differentiating Basal (AzCT)	0.0953927	4885	97	#BCB7FF	0.8028	0.499541	1.28995	3/10	Azimuth_Cell_Types_2021	0.895312	FALSE
Ductal (AzCT)	0.0953927	4885	97	#BCB7FF	0.8028	0.499541	1.28995	3/10	Azimuth_Cell_Types_2021	0.895312	FALSE
FEZF2+ SH2D1B+ Layer 5-6 Glutamatergic Neuron (AzCT)	0.0953927	4885	97	#BCB7FF	0.8028	0.499541	1.28995	3/10	Azimuth_Cell_Types_2021	0.895312	FALSE
OPALIN+ FTH1P3+ Layer 2-6 Oligodendrocyte (AzCT)	0.0953927	4885	97	#BCB7FF	0.8028	0.499541	1.28995	3/10	Azimuth_Cell_Types_2021	0.895312	FALSE
Proliferating NK/T (AzCT)	0.0953927	4885	97	#BCB7FF	0.8028	0.499541	1.28995	3/10	Azimuth_Cell_Types_2021	0.895312	FALSE
RORB+ TNNT2+ Layer 3-5 Glutamatergic Neuron (AzCT)	0.0953927	4885	97	#BCB7FF	0.8028	0.499541	1.28995	3/10	Azimuth_Cell_Types_2021	0.895312	FALSE
SST+ PRRT4+ Layer 1-2 GABAergic Neuron (AzCT)	0.0953927	4885	97	#BCB7FF	0.8028	0.499541	1.28995	3/10	Azimuth_Cell_Types_2021	0.895312	FALSE
THEMIS+ SMYD1+ Layer 5-6 Glutamatergic Neuron (AzCT)	0.0953927	4885	97	#BCB7FF	0.8028	0.499541	1.28995	3/10	Azimuth_Cell_Types_2021	0.895312	FALSE
TREM2+ Dendritic (AzCT)	0.0953927	4885	97	#BCB7FF	0.8028	0.499541	1.28995	3/10	Azimuth_Cell_Types_2021	0.895312	FALSE
↑ Triglyceride Metabolism (RCTM)	0.0953927	4885	97	#BCB7FF	0.8028	0.496937	1.08357	10/37	Reactome_2022	0.757729	FALSE
↑ Positive Regulation of ERK1 and ERK2 Cascade (GO:BP)	0.0953927	4885	97	#BCB7FF	0.8028	0.496844	1.02105	40/153	GO_Biological_Process_2025	0.714201	FALSE
Bladder-endothelial Cell Of Lymphatic Vessel (TS)	0.0949786	4885	97	#BCB7FF	0.803566	0.500228	1.03067	26/99	Tabula_Sapiens	0.713933	FALSE
Tongue-endothelial Cell Of Artery (TS)	0.0949786	4885	97	#BCB7FF	0.803566	0.500228	1.03067	26/99	Tabula_Sapiens	0.713933	FALSE
↑ CS/DS Degradation (RCTM)	0.0907159	4885	97	#BCB7FF	0.811492	0.508139	1.20098	4/14	Reactome_2022	0.813064	FALSE
↑ Creation Of C4 And C2 Activators (RCTM)	0.0907159	4885	97	#BCB7FF	0.811492	0.508139	1.20098	4/14	Reactome_2022	0.813064	FALSE
↑ Glycogen Breakdown (Glycogenolysis) (RCTM)	0.0907159	4885	97	#BCB7FF	0.811492	0.508139	1.20098	4/14	Reactome_2022	0.813064	FALSE
↑ TP53 Regulates Transcription Of Additional Cell Death Genes With Uncertain Roles In P53-Dependent Apoptosis (RCTM)	0.0907159	4885	97	#BCB7FF	0.811492	0.508139	1.20098	4/14	Reactome_2022	0.813064	FALSE
↑ Acute-Phase Response (GO:BP)	0.0907159	4885	97	#BCB7FF	0.811492	0.508139	1.20098	4/14	GO_Biological_Process_2025	0.813064	FALSE
↑ Calcium-Ion Regulated Exocytosis (GO:BP)	0.0907159	4885	97	#BCB7FF	0.811492	0.508139	1.20098	4/14	GO_Biological_Process_2025	0.813064	FALSE
↑ Coenzyme A Metabolic Process (GO:BP)	0.0907159	4885	97	#BCB7FF	0.811492	0.508139	1.20098	4/14	GO_Biological_Process_2025	0.813064	FALSE
↑ Establishment of Spindle Localization (GO:BP)	0.0907159	4885	97	#BCB7FF	0.811492	0.508139	1.20098	4/14	GO_Biological_Process_2025	0.813064	FALSE
↑ Intracellular Potassium Ion Homeostasis (GO:BP)	0.0907159	4885	97	#BCB7FF	0.811492	0.508139	1.20098	4/14	GO_Biological_Process_2025	0.813064	FALSE
↑ Medium-Chain Fatty Acid Metabolic Process (GO:BP)	0.0907159	4885	97	#BCB7FF	0.811492	0.508139	1.20098	4/14	GO_Biological_Process_2025	0.813064	FALSE
↑ Negative Regulation of Epithelial Cell Migration (GO:BP)	0.0907159	4885	97	#BCB7FF	0.811492	0.508139	1.20098	4/14	GO_Biological_Process_2025	0.813064	FALSE
↑ Negative Regulation of Fatty Acid Biosynthetic Process (GO:BP)	0.0907159	4885	97	#BCB7FF	0.811492	0.508139	1.20098	4/14	GO_Biological_Process_2025	0.813064	FALSE
↑ Negative Regulation of Protein Tyrosine Kinase Activity (GO:BP)	0.0907159	4885	97	#BCB7FF	0.811492	0.508139	1.20098	4/14	GO_Biological_Process_2025	0.813064	FALSE
↑ Positive Regulation of Acute Inflammatory Response (GO:BP)	0.0907159	4885	97	#BCB7FF	0.811492	0.508139	1.20098	4/14	GO_Biological_Process_2025	0.813064	FALSE
↑ Positive Regulation of Long-Term Synaptic Potentiation (GO:BP)	0.0907159	4885	97	#BCB7FF	0.811492	0.508139	1.20098	4/14	GO_Biological_Process_2025	0.813064	FALSE
↑ Positive Regulation of Protein-Containing Complex Disassembly (GO:BP)	0.0907159	4885	97	#BCB7FF	0.811492	0.508139	1.20098	4/14	GO_Biological_Process_2025	0.813064	FALSE
↑ Positive Regulation of Telomere Maintenance in Response to DNA Damage (GO:BP)	0.0907159	4885	97	#BCB7FF	0.811492	0.508139	1.20098	4/14	GO_Biological_Process_2025	0.813064	FALSE
↑ Regulation of Aerobic Respiration (GO:BP)	0.0907159	4885	97	#BCB7FF	0.811492	0.508139	1.20098	4/14	GO_Biological_Process_2025	0.813064	FALSE
↑ Regulation of Dephosphorylation (GO:BP)	0.0907159	4885	97	#BCB7FF	0.811492	0.508139	1.20098	4/14	GO_Biological_Process_2025	0.813064	FALSE
↑ Regulation of Platelet-Derived Growth Factor Receptor Signaling Pathway (GO:BP)	0.0907159	4885	97	#BCB7FF	0.811492	0.508139	1.20098	4/14	GO_Biological_Process_2025	0.813064	FALSE
↑ Regulation of Response to Oxidative Stress (GO:BP)	0.0907159	4885	97	#BCB7FF	0.811492	0.508139	1.20098	4/14	GO_Biological_Process_2025	0.813064	FALSE
↑ Response to Interleukin-6 (GO:BP)	0.0907159	4885	97	#BCB7FF	0.811492	0.508139	1.20098	4/14	GO_Biological_Process_2025	0.813064	FALSE
↑ Response to Muscle Stretch (GO:BP)	0.0907159	4885	97	#BCB7FF	0.811492	0.508139	1.20098	4/14	GO_Biological_Process_2025	0.813064	FALSE
↑ Telomere Maintenance in Response to DNA Damage (GO:BP)	0.0907159	4885	97	#BCB7FF	0.811492	0.508139	1.20098	4/14	GO_Biological_Process_2025	0.813064	FALSE
↑ Vascular Endothelial Growth Factor Signaling Pathway (GO:BP)	0.0907159	4885	97	#BCB7FF	0.811492	0.508139	1.20098	4/14	GO_Biological_Process_2025	0.813064	FALSE
↑ Glycosphingolipid Metabolism (RCTM)	0.0907159	4885	97	#BCB7FF	0.811492	0.50641	1.06314	12/45	Reactome_2022	0.723368	FALSE
↑ Negative Regulation of Biosynthetic Process (GO:BP)	0.0907159	4885	97	#BCB7FF	0.811492	0.50641	1.06314	12/45	GO_Biological_Process_2025	0.723368	FALSE
↑ Regulation of Nervous System Development (GO:BP)	0.0907159	4885	97	#BCB7FF	0.811492	0.50641	1.06314	12/45	GO_Biological_Process_2025	0.723368	FALSE
↑ RMTs Methylate Histone Arginines (RCTM)	0.088754	4885	97	#BCB7FF	0.815166	0.510547	1.0554	13/49	Reactome_2022	0.709515	FALSE
↑ Negative Regulation of Wnt Signaling Pathway (GO:BP)	0.0882551	4885	97	#BCB7FF	0.816103	0.51124	1.01696	38/146	GO_Biological_Process_2025	0.682293	FALSE
↑ Branched-Chain Amino Acid Catabolic Process (GO:BP)	0.0866872	4885	97	#BCB7FF	0.819054	0.514592	1.15048	5/18	GO_Biological_Process_2025	0.764357	FALSE
↑ Diol Biosynthetic Process (GO:BP)	0.0866872	4885	97	#BCB7FF	0.819054	0.514592	1.15048	5/18	GO_Biological_Process_2025	0.764357	FALSE
↑ Intracellular Lipid Transport (GO:BP)	0.0866872	4885	97	#BCB7FF	0.819054	0.514592	1.15048	5/18	GO_Biological_Process_2025	0.764357	FALSE
↑ Megakaryocyte Differentiation (GO:BP)	0.0866872	4885	97	#BCB7FF	0.819054	0.514592	1.15048	5/18	GO_Biological_Process_2025	0.764357	FALSE
↑ Negative Regulation of Insulin Secretion (GO:BP)	0.0866872	4885	97	#BCB7FF	0.819054	0.514592	1.15048	5/18	GO_Biological_Process_2025	0.764357	FALSE
↑ Nucleoside Phosphate Catabolic Process (GO:BP)	0.0866872	4885	97	#BCB7FF	0.819054	0.514592	1.15048	5/18	GO_Biological_Process_2025	0.764357	FALSE
↑ Positive Regulation of Calcium Ion Transmembrane Transporter Activity (GO:BP)	0.0866872	4885	97	#BCB7FF	0.819054	0.514592	1.15048	5/18	GO_Biological_Process_2025	0.764357	FALSE
↑ Positive Regulation of Sprouting Angiogenesis (GO:BP)	0.0866872	4885	97	#BCB7FF	0.819054	0.514592	1.15048	5/18	GO_Biological_Process_2025	0.764357	FALSE
↑ Positive Regulation of Ubiquitin-Protein Transferase Activity (GO:BP)	0.0866872	4885	97	#BCB7FF	0.819054	0.514592	1.15048	5/18	GO_Biological_Process_2025	0.764357	FALSE
↑ Receptor Recycling (GO:BP)	0.0866872	4885	97	#BCB7FF	0.819054	0.514592	1.15048	5/18	GO_Biological_Process_2025	0.764357	FALSE
↑ Regulation of Bicellular Tight Junction Assembly (GO:BP)	0.0866872	4885	97	#BCB7FF	0.819054	0.514592	1.15048	5/18	GO_Biological_Process_2025	0.764357	FALSE
↑ Regulation of Calcium Ion Transmembrane Transporter Activity (GO:BP)	0.0866872	4885	97	#BCB7FF	0.819054	0.514592	1.15048	5/18	GO_Biological_Process_2025	0.764357	FALSE
↑ Regulation of Neurotransmitter Transport (GO:BP)	0.0866872	4885	97	#BCB7FF	0.819054	0.514592	1.15048	5/18	GO_Biological_Process_2025	0.764357	FALSE
↑ Insulin Receptor Signaling Cascade (RCTM)	0.0866872	4885	97	#BCB7FF	0.819054	0.514376	1.04881	14/53	Reactome_2022	0.697252	FALSE
↑ Receptor Metabolic Process (GO:BP)	0.0824477	4885	97	#BCB7FF	0.827089	0.519857	1.11793	6/22	GO_Biological_Process_2025	0.731354	FALSE
↑ Regulation of Steroid Metabolic Process (GO:BP)	0.0824477	4885	97	#BCB7FF	0.827089	0.519857	1.11793	6/22	GO_Biological_Process_2025	0.731354	FALSE
↑ Chemical Synaptic Transmission, Postsynaptic (GO:BP)	0.0807757	4885	97	#BCB7FF	0.83028	0.524364	1.09521	7/26	GO_Biological_Process_2025	0.707032	FALSE
↑ NADH Metabolic Process (GO:BP)	0.0807757	4885	97	#BCB7FF	0.83028	0.524364	1.09521	7/26	GO_Biological_Process_2025	0.707032	FALSE
↑ Peroxisome Organization (GO:BP)	0.0807757	4885	97	#BCB7FF	0.83028	0.524364	1.09521	7/26	GO_Biological_Process_2025	0.707032	FALSE
↑ Positive Regulation of Nuclear Division (GO:BP)	0.0807757	4885	97	#BCB7FF	0.83028	0.524364	1.09521	7/26	GO_Biological_Process_2025	0.707032	FALSE
↑ Regulation of Cardiac Muscle Cell Contraction (GO:BP)	0.0807757	4885	97	#BCB7FF	0.83028	0.524364	1.09521	7/26	GO_Biological_Process_2025	0.707032	FALSE
↑ Regulation of Glycogen Biosynthetic Process (GO:BP)	0.0807757	4885	97	#BCB7FF	0.83028	0.524364	1.09521	7/26	GO_Biological_Process_2025	0.707032	FALSE
↑ Regulation of Postsynaptic Membrane Potential (GO:BP)	0.0807757	4885	97	#BCB7FF	0.83028	0.524364	1.09521	7/26	GO_Biological_Process_2025	0.707032	FALSE
↑ Regulation of Vascular Endothelial Growth Factor Receptor Signaling Pathway (GO:BP)	0.0807757	4885	97	#BCB7FF	0.83028	0.524364	1.09521	7/26	GO_Biological_Process_2025	0.707032	FALSE
Bladder-plasmacytoid Dendritic Cell (TS)	0.0807757	4885	97	#BCB7FF	0.83028	0.523848	1.02035	26/100	Tabula_Sapiens	0.65971	FALSE
Bladder-t Cell (TS)	0.0807757	4885	97	#BCB7FF	0.83028	0.523848	1.02035	26/100	Tabula_Sapiens	0.65971	FALSE
Blood-cd8-positive, Alpha-Beta Cytokine Secreting Effector T Cell (TS)	0.0807757	4885	97	#BCB7FF	0.83028	0.523848	1.02035	26/100	Tabula_Sapiens	0.65971	FALSE
Eye-conjunctival Epithelial Cell (TS)	0.0807757	4885	97	#BCB7FF	0.83028	0.523848	1.02035	26/100	Tabula_Sapiens	0.65971	FALSE
Lymph Node-type I Nk T Cell (TS)	0.0807757	4885	97	#BCB7FF	0.83028	0.523848	1.02035	26/100	Tabula_Sapiens	0.65971	FALSE
Mammary-endothelial Cell Of Lymphatic Vessel (TS)	0.0807757	4885	97	#BCB7FF	0.83028	0.523848	1.02035	26/100	Tabula_Sapiens	0.65971	FALSE
Prostate-cd8b-positive Nk T Cell (TS)	0.0807757	4885	97	#BCB7FF	0.83028	0.523848	1.02035	26/100	Tabula_Sapiens	0.65971	FALSE
Prostate-smooth Muscle Cell (TS)	0.0807757	4885	97	#BCB7FF	0.83028	0.523848	1.02035	26/100	Tabula_Sapiens	0.65971	FALSE
Small Intestine-gut Endothelial Cell (TS)	0.0807757	4885	97	#BCB7FF	0.83028	0.523848	1.02035	26/100	Tabula_Sapiens	0.65971	FALSE
Spleen-cd8-positive, Alpha-Beta Memory T Cell (TS)	0.0807757	4885	97	#BCB7FF	0.83028	0.523848	1.02035	26/100	Tabula_Sapiens	0.65971	FALSE
Spleen-plasma Cell (TS)	0.0807757	4885	97	#BCB7FF	0.83028	0.523848	1.02035	26/100	Tabula_Sapiens	0.65971	FALSE
Thymus-b Cell (TS)	0.0807757	4885	97	#BCB7FF	0.83028	0.523848	1.02035	26/100	Tabula_Sapiens	0.65971	FALSE
Thymus-mast Cell (TS)	0.0807757	4885	97	#BCB7FF	0.83028	0.523848	1.02035	26/100	Tabula_Sapiens	0.65971	FALSE
Vasculature-mast Cell (TS)	0.0807757	4885	97	#BCB7FF	0.83028	0.523848	1.02035	26/100	Tabula_Sapiens	0.65971	FALSE
↑ Viral protein interaction with cytokine and cytokine receptor (KEGG)	0.0807757	4885	97	#BCB7FF	0.83028	0.523848	1.02035	26/100	KEGG_2021_Human	0.65971	FALSE
↑ Heterotypic Cell-Cell Adhesion (GO:BP)	0.0778521	4885	97	#BCB7FF	0.835888	0.528344	1.07844	8/30	GO_Biological_Process_2025	0.688055	FALSE
↑ Peptide Hormone Processing (GO:BP)	0.0778521	4885	97	#BCB7FF	0.835888	0.528344	1.07844	8/30	GO_Biological_Process_2025	0.688055	FALSE
↑ Regulation of Cell Morphogenesis (GO:BP)	0.0778521	4885	97	#BCB7FF	0.835888	0.528344	1.07844	8/30	GO_Biological_Process_2025	0.688055	FALSE
↑ T Cell Activation Involved in Immune Response (GO:BP)	0.0778521	4885	97	#BCB7FF	0.835888	0.528344	1.07844	8/30	GO_Biological_Process_2025	0.688055	FALSE
↑ Inositol phosphate metabolism (KEGG)	0.0763455	4885	97	#BCB7FF	0.838792	0.53029	1.02663	19/73	KEGG_2021_Human	0.651223	FALSE
↑ Synthesis Of Bile Acids And Bile Salts (RCTM)	0.0752717	4885	97	#BCB7FF	0.840869	0.531933	1.06556	9/34	Reactome_2022	0.672623	FALSE
↑ Liver Development (GO:BP)	0.0752717	4885	97	#BCB7FF	0.840869	0.531933	1.06556	9/34	GO_Biological_Process_2025	0.672623	FALSE
↑ Negative Regulation of Microtubule Polymerization or Depolymerization (GO:BP)	0.0752717	4885	97	#BCB7FF	0.840869	0.531933	1.06556	9/34	GO_Biological_Process_2025	0.672623	FALSE
↑ Resolution Of Abasic Sites (AP Sites) (RCTM)	0.0728659	4885	97	#BCB7FF	0.84554	0.535221	1.05536	10/38	Reactome_2022	0.659679	FALSE
↑ Purine Nucleotide Metabolic Process (GO:BP)	0.0728659	4885	97	#BCB7FF	0.84554	0.535221	1.05536	10/38	GO_Biological_Process_2025	0.659679	FALSE
↑ Ventricular Septum Development (GO:BP)	0.0728659	4885	97	#BCB7FF	0.84554	0.535221	1.05536	10/38	GO_Biological_Process_2025	0.659679	FALSE
↑ RND1 GTPase Cycle (RCTM)	0.0708508	4885	97	#BCB7FF	0.849472	0.538266	1.04707	11/42	Reactome_2022	0.648559	FALSE
↑ Acylglycerol Metabolic Process (GO:BP)	0.0708508	4885	97	#BCB7FF	0.849472	0.538266	1.04707	11/42	GO_Biological_Process_2025	0.648559	FALSE
↑ Keratinocyte Differentiation (GO:BP)	0.0708508	4885	97	#BCB7FF	0.849472	0.538266	1.04707	11/42	GO_Biological_Process_2025	0.648559	FALSE
↑ Positive Regulation of Ossification (GO:BP)	0.0708508	4885	97	#BCB7FF	0.849472	0.538266	1.04707	11/42	GO_Biological_Process_2025	0.648559	FALSE
↑ Response to cAMP (GO:BP)	0.0708508	4885	97	#BCB7FF	0.849472	0.538266	1.04707	11/42	GO_Biological_Process_2025	0.648559	FALSE
↑ Macromolecule Catabolic Process (GO:BP)	0.068739	4885	97	#BCB7FF	0.853613	0.541114	1.04021	12/46	GO_Biological_Process_2025	0.638821	FALSE
↑ Protein Localization to Cilium (GO:BP)	0.068739	4885	97	#BCB7FF	0.853613	0.541114	1.04021	12/46	GO_Biological_Process_2025	0.638821	FALSE
↑ Neuron Projection Development (GO:BP)	0.0683321	4885	97	#BCB7FF	0.854413	0.541733	1.00245	53/206	GO_Biological_Process_2025	0.614484	FALSE
↑ Circadian entrainment (KEGG)	0.065777	4885	97	#BCB7FF	0.859455	0.545042	1.012	25/97	KEGG_2021_Human	0.614177	FALSE
Lung-myofibroblast Cell (TS)	0.0641476	4885	97	#BCB7FF	0.862685	0.547204	1.01024	26/101	Tabula_Sapiens	0.609105	FALSE
↑ Supramolecular Fiber Organization (GO:BP)	0.0611533	4885	97	#BCB7FF	0.868654	0.551103	0.997146	87/339	GO_Biological_Process_2025	0.594132	FALSE
↑ GTP Hydrolysis And Joining Of 60S Ribosomal Subunit (RCTM)	0.0610621	4885	97	#BCB7FF	0.868836	0.551333	1.00709	28/109	Reactome_2022	0.599636	FALSE
↑ Integrin Cell Surface Interactions (RCTM)	0.0596229	4885	97	#BCB7FF	0.87172	0.553277	1.01827	17/66	Reactome_2022	0.602711	FALSE
↑ Attachment Of GPI Anchor To uPAR (RCTM)	0.0589092	4885	97	#BCB7FF	0.873154	0.57581	1.28989	2/7	Reactome_2022	0.711987	FALSE
↑ CREB Phosphorylation (RCTM)	0.0589092	4885	97	#BCB7FF	0.873154	0.57581	1.28989	2/7	Reactome_2022	0.711987	FALSE
↑ Constitutive Signaling By NOTCH1 t(7;9)(NOTCH1:M1580 K2555) Translocation Mutant (RCTM)	0.0589092	4885	97	#BCB7FF	0.873154	0.57581	1.28989	2/7	Reactome_2022	0.711987	FALSE
↑ Fructose Metabolism (RCTM)	0.0589092	4885	97	#BCB7FF	0.873154	0.57581	1.28989	2/7	Reactome_2022	0.711987	FALSE
↑ Glycerophospholipid Catabolism (RCTM)	0.0589092	4885	97	#BCB7FF	0.873154	0.57581	1.28989	2/7	Reactome_2022	0.711987	FALSE
↑ Inactivation Of CDC42 And RAC1 (RCTM)	0.0589092	4885	97	#BCB7FF	0.873154	0.57581	1.28989	2/7	Reactome_2022	0.711987	FALSE
↑ Insulin-like Growth Factor-2 mRNA Binding Proteins (IGF2BPs/IMPs/VICKZs) Bind RNA (RCTM)	0.0589092	4885	97	#BCB7FF	0.873154	0.57581	1.28989	2/7	Reactome_2022	0.711987	FALSE
↑ PP2A-mediated Dephosphorylation Of Key Metabolic Factors (RCTM)	0.0589092	4885	97	#BCB7FF	0.873154	0.57581	1.28989	2/7	Reactome_2022	0.711987	FALSE
↑ Phosphate Bond Hydrolysis By NUDT Proteins (RCTM)	0.0589092	4885	97	#BCB7FF	0.873154	0.57581	1.28989	2/7	Reactome_2022	0.711987	FALSE
↑ RHOT2 GTPase Cycle (RCTM)	0.0589092	4885	97	#BCB7FF	0.873154	0.57581	1.28989	2/7	Reactome_2022	0.711987	FALSE
↑ RSK Activation (RCTM)	0.0589092	4885	97	#BCB7FF	0.873154	0.57581	1.28989	2/7	Reactome_2022	0.711987	FALSE
↑ SMAC (DIABLO) Binds To IAPs (RCTM)	0.0589092	4885	97	#BCB7FF	0.873154	0.57581	1.28989	2/7	Reactome_2022	0.711987	FALSE
↑ Wax And Plasmalogen Biosynthesis (RCTM)	0.0589092	4885	97	#BCB7FF	0.873154	0.57581	1.28989	2/7	Reactome_2022	0.711987	FALSE
↑ ADP Transport (GO:BP)	0.0589092	4885	97	#BCB7FF	0.873154	0.57581	1.28989	2/7	GO_Biological_Process_2025	0.711987	FALSE
↑ Alcohol Catabolic Process (GO:BP)	0.0589092	4885	97	#BCB7FF	0.873154	0.57581	1.28989	2/7	GO_Biological_Process_2025	0.711987	FALSE
↑ Amine Transport (GO:BP)	0.0589092	4885	97	#BCB7FF	0.873154	0.57581	1.28989	2/7	GO_Biological_Process_2025	0.711987	FALSE
↑ Angiotensin Maturation (GO:BP)	0.0589092	4885	97	#BCB7FF	0.873154	0.57581	1.28989	2/7	GO_Biological_Process_2025	0.711987	FALSE
↑ Anterograde Dendritic Transport (GO:BP)	0.0589092	4885	97	#BCB7FF	0.873154	0.57581	1.28989	2/7	GO_Biological_Process_2025	0.711987	FALSE
↑ Cellular Response to Granulocyte Macrophage Colony-Stimulating Factor Stimulus (GO:BP)	0.0589092	4885	97	#BCB7FF	0.873154	0.57581	1.28989	2/7	GO_Biological_Process_2025	0.711987	FALSE
↑ Cellular Response to Nitric Oxide (GO:BP)	0.0589092	4885	97	#BCB7FF	0.873154	0.57581	1.28989	2/7	GO_Biological_Process_2025	0.711987	FALSE
↑ Cellular Response to Reactive Nitrogen Species (GO:BP)	0.0589092	4885	97	#BCB7FF	0.873154	0.57581	1.28989	2/7	GO_Biological_Process_2025	0.711987	FALSE
↑ Centromeric Sister Chromatid Cohesion (GO:BP)	0.0589092	4885	97	#BCB7FF	0.873154	0.57581	1.28989	2/7	GO_Biological_Process_2025	0.711987	FALSE
↑ DNA Strand Resection Involved in Replication Fork Processing (GO:BP)	0.0589092	4885	97	#BCB7FF	0.873154	0.57581	1.28989	2/7	GO_Biological_Process_2025	0.711987	FALSE
↑ Dendritic Spine Maintenance (GO:BP)	0.0589092	4885	97	#BCB7FF	0.873154	0.57581	1.28989	2/7	GO_Biological_Process_2025	0.711987	FALSE
↑ Dolichol Metabolic Process (GO:BP)	0.0589092	4885	97	#BCB7FF	0.873154	0.57581	1.28989	2/7	GO_Biological_Process_2025	0.711987	FALSE
↑ Establishment of Centrosome Localization (GO:BP)	0.0589092	4885	97	#BCB7FF	0.873154	0.57581	1.28989	2/7	GO_Biological_Process_2025	0.711987	FALSE
↑ Fatty Acid Elongation, Saturated Fatty Acid (GO:BP)	0.0589092	4885	97	#BCB7FF	0.873154	0.57581	1.28989	2/7	GO_Biological_Process_2025	0.711987	FALSE
↑ Fructose Metabolic Process (GO:BP)	0.0589092	4885	97	#BCB7FF	0.873154	0.57581	1.28989	2/7	GO_Biological_Process_2025	0.711987	FALSE
↑ G Protein-Coupled Receptor Internalization (GO:BP)	0.0589092	4885	97	#BCB7FF	0.873154	0.57581	1.28989	2/7	GO_Biological_Process_2025	0.711987	FALSE
↑ Hypotonic Response (GO:BP)	0.0589092	4885	97	#BCB7FF	0.873154	0.57581	1.28989	2/7	GO_Biological_Process_2025	0.711987	FALSE
↑ IMP Biosynthetic Process (GO:BP)	0.0589092	4885	97	#BCB7FF	0.873154	0.57581	1.28989	2/7	GO_Biological_Process_2025	0.711987	FALSE
↑ Ketone Body Metabolic Process (GO:BP)	0.0589092	4885	97	#BCB7FF	0.873154	0.57581	1.28989	2/7	GO_Biological_Process_2025	0.711987	FALSE
↑ Lactate Metabolic Process (GO:BP)	0.0589092	4885	97	#BCB7FF	0.873154	0.57581	1.28989	2/7	GO_Biological_Process_2025	0.711987	FALSE
↑ Maintenance of Lens Transparency (GO:BP)	0.0589092	4885	97	#BCB7FF	0.873154	0.57581	1.28989	2/7	GO_Biological_Process_2025	0.711987	FALSE
↑ Monosaccharide Metabolic Process (GO:BP)	0.0589092	4885	97	#BCB7FF	0.873154	0.57581	1.28989	2/7	GO_Biological_Process_2025	0.711987	FALSE
↑ Negative Regulation of Chromosome Organization (GO:BP)	0.0589092	4885	97	#BCB7FF	0.873154	0.57581	1.28989	2/7	GO_Biological_Process_2025	0.711987	FALSE
↑ Negative Regulation of Circadian Rhythm (GO:BP)	0.0589092	4885	97	#BCB7FF	0.873154	0.57581	1.28989	2/7	GO_Biological_Process_2025	0.711987	FALSE
↑ Negative Regulation of D-glucose Import (GO:BP)	0.0589092	4885	97	#BCB7FF	0.873154	0.57581	1.28989	2/7	GO_Biological_Process_2025	0.711987	FALSE
↑ Negative Regulation of Double-Strand Break Repair via Nonhomologous End Joining (GO:BP)	0.0589092	4885	97	#BCB7FF	0.873154	0.57581	1.28989	2/7	GO_Biological_Process_2025	0.711987	FALSE
↑ Negative Regulation of Fatty Acid Oxidation (GO:BP)	0.0589092	4885	97	#BCB7FF	0.873154	0.57581	1.28989	2/7	GO_Biological_Process_2025	0.711987	FALSE
↑ Negative Regulation of Hematopoietic Progenitor Cell Differentiation (GO:BP)	0.0589092	4885	97	#BCB7FF	0.873154	0.57581	1.28989	2/7	GO_Biological_Process_2025	0.711987	FALSE
↑ Negative Regulation of Inflammatory Response to Wounding (GO:BP)	0.0589092	4885	97	#BCB7FF	0.873154	0.57581	1.28989	2/7	GO_Biological_Process_2025	0.711987	FALSE
↑ Negative Regulation of Keratinocyte Proliferation (GO:BP)	0.0589092	4885	97	#BCB7FF	0.873154	0.57581	1.28989	2/7	GO_Biological_Process_2025	0.711987	FALSE
↑ Negative Regulation of Neural Precursor Cell Proliferation (GO:BP)	0.0589092	4885	97	#BCB7FF	0.873154	0.57581	1.28989	2/7	GO_Biological_Process_2025	0.711987	FALSE
↑ Negative Regulation of Transcription Regulatory Region DNA Binding (GO:BP)	0.0589092	4885	97	#BCB7FF	0.873154	0.57581	1.28989	2/7	GO_Biological_Process_2025	0.711987	FALSE
↑ Negative Regulation of Type 2 Immune Response (GO:BP)	0.0589092	4885	97	#BCB7FF	0.873154	0.57581	1.28989	2/7	GO_Biological_Process_2025	0.711987	FALSE
↑ Negative Regulation of Vasoconstriction (GO:BP)	0.0589092	4885	97	#BCB7FF	0.873154	0.57581	1.28989	2/7	GO_Biological_Process_2025	0.711987	FALSE
↑ Neurotrophin TRK Receptor Signaling Pathway (GO:BP)	0.0589092	4885	97	#BCB7FF	0.873154	0.57581	1.28989	2/7	GO_Biological_Process_2025	0.711987	FALSE
↑ Non-Proteinogenic Amino Acid Biosynthetic Process (GO:BP)	0.0589092	4885	97	#BCB7FF	0.873154	0.57581	1.28989	2/7	GO_Biological_Process_2025	0.711987	FALSE
↑ Nonribosomal Peptide Biosynthetic Process (GO:BP)	0.0589092	4885	97	#BCB7FF	0.873154	0.57581	1.28989	2/7	GO_Biological_Process_2025	0.711987	FALSE
↑ Nose Development (GO:BP)	0.0589092	4885	97	#BCB7FF	0.873154	0.57581	1.28989	2/7	GO_Biological_Process_2025	0.711987	FALSE
↑ Nucleolar Chromatin Organization (GO:BP)	0.0589092	4885	97	#BCB7FF	0.873154	0.57581	1.28989	2/7	GO_Biological_Process_2025	0.711987	FALSE
↑ Photoreceptor Cell Differentiation (GO:BP)	0.0589092	4885	97	#BCB7FF	0.873154	0.57581	1.28989	2/7	GO_Biological_Process_2025	0.711987	FALSE
↑ Positive Regulation of ATP Biosynthetic Process (GO:BP)	0.0589092	4885	97	#BCB7FF	0.873154	0.57581	1.28989	2/7	GO_Biological_Process_2025	0.711987	FALSE
↑ Positive Regulation of Apoptotic Cell Clearance (GO:BP)	0.0589092	4885	97	#BCB7FF	0.873154	0.57581	1.28989	2/7	GO_Biological_Process_2025	0.711987	FALSE
↑ Positive Regulation of Attachment of Mitotic Spindle Microtubules to Kinetochore (GO:BP)	0.0589092	4885	97	#BCB7FF	0.873154	0.57581	1.28989	2/7	GO_Biological_Process_2025	0.711987	FALSE
↑ Positive Regulation of Chromatin Binding (GO:BP)	0.0589092	4885	97	#BCB7FF	0.873154	0.57581	1.28989	2/7	GO_Biological_Process_2025	0.711987	FALSE
↑ Positive Regulation of Dendritic Cell Cytokine Production (GO:BP)	0.0589092	4885	97	#BCB7FF	0.873154	0.57581	1.28989	2/7	GO_Biological_Process_2025	0.711987	FALSE
↑ Positive Regulation of Glial Cell Migration (GO:BP)	0.0589092	4885	97	#BCB7FF	0.873154	0.57581	1.28989	2/7	GO_Biological_Process_2025	0.711987	FALSE
↑ Positive Regulation of Lymphocyte Apoptotic Process (GO:BP)	0.0589092	4885	97	#BCB7FF	0.873154	0.57581	1.28989	2/7	GO_Biological_Process_2025	0.711987	FALSE
↑ Positive Regulation of Myeloid Cell Apoptotic Process (GO:BP)	0.0589092	4885	97	#BCB7FF	0.873154	0.57581	1.28989	2/7	GO_Biological_Process_2025	0.711987	FALSE
↑ Positive Regulation of Myotube Differentiation (GO:BP)	0.0589092	4885	97	#BCB7FF	0.873154	0.57581	1.28989	2/7	GO_Biological_Process_2025	0.711987	FALSE
↑ Positive Regulation of Natural Killer Cell Proliferation (GO:BP)	0.0589092	4885	97	#BCB7FF	0.873154	0.57581	1.28989	2/7	GO_Biological_Process_2025	0.711987	FALSE
↑ Positive Regulation of Phospholipid Biosynthetic Process (GO:BP)	0.0589092	4885	97	#BCB7FF	0.873154	0.57581	1.28989	2/7	GO_Biological_Process_2025	0.711987	FALSE
↑ Positive Regulation of Steroid Metabolic Process (GO:BP)	0.0589092	4885	97	#BCB7FF	0.873154	0.57581	1.28989	2/7	GO_Biological_Process_2025	0.711987	FALSE
↑ Positive Regulation of T-helper 17 Cell Lineage Commitment (GO:BP)	0.0589092	4885	97	#BCB7FF	0.873154	0.57581	1.28989	2/7	GO_Biological_Process_2025	0.711987	FALSE
↑ Positive Regulation of Triglyceride Lipase Activity (GO:BP)	0.0589092	4885	97	#BCB7FF	0.873154	0.57581	1.28989	2/7	GO_Biological_Process_2025	0.711987	FALSE
↑ Proteoglycan Catabolic Process (GO:BP)	0.0589092	4885	97	#BCB7FF	0.873154	0.57581	1.28989	2/7	GO_Biological_Process_2025	0.711987	FALSE
↑ Pyrimidine Nucleobase Catabolic Process (GO:BP)	0.0589092	4885	97	#BCB7FF	0.873154	0.57581	1.28989	2/7	GO_Biological_Process_2025	0.711987	FALSE
↑ Pyrimidine Ribonucleotide Biosynthetic Process (GO:BP)	0.0589092	4885	97	#BCB7FF	0.873154	0.57581	1.28989	2/7	GO_Biological_Process_2025	0.711987	FALSE
↑ Pyrimidine-Containing Compound Catabolic Process (GO:BP)	0.0589092	4885	97	#BCB7FF	0.873154	0.57581	1.28989	2/7	GO_Biological_Process_2025	0.711987	FALSE
↑ Reg of Natural Killer Cell Mediated Cytotoxicity Directed Against Tumor Cell Target (GO:BP)	0.0589092	4885	97	#BCB7FF	0.873154	0.57581	1.28989	2/7	GO_Biological_Process_2025	0.711987	FALSE
↑ Regulation of Aggrephagy (GO:BP)	0.0589092	4885	97	#BCB7FF	0.873154	0.57581	1.28989	2/7	GO_Biological_Process_2025	0.711987	FALSE
↑ Regulation of Alpha-Beta T Cell Differentiation (GO:BP)	0.0589092	4885	97	#BCB7FF	0.873154	0.57581	1.28989	2/7	GO_Biological_Process_2025	0.711987	FALSE
↑ Regulation of Angiotensin Levels in Blood (GO:BP)	0.0589092	4885	97	#BCB7FF	0.873154	0.57581	1.28989	2/7	GO_Biological_Process_2025	0.711987	FALSE
↑ Regulation of Apoptotic Cell Clearance (GO:BP)	0.0589092	4885	97	#BCB7FF	0.873154	0.57581	1.28989	2/7	GO_Biological_Process_2025	0.711987	FALSE
↑ Regulation of CD4-positive, Alpha-Beta T Cell Activation (GO:BP)	0.0589092	4885	97	#BCB7FF	0.873154	0.57581	1.28989	2/7	GO_Biological_Process_2025	0.711987	FALSE
↑ Regulation of Complement Activation, Classical Pathway (GO:BP)	0.0589092	4885	97	#BCB7FF	0.873154	0.57581	1.28989	2/7	GO_Biological_Process_2025	0.711987	FALSE
↑ Regulation of Dopamine Receptor Signaling Pathway (GO:BP)	0.0589092	4885	97	#BCB7FF	0.873154	0.57581	1.28989	2/7	GO_Biological_Process_2025	0.711987	FALSE
↑ Regulation of Glial Cell Differentiation (GO:BP)	0.0589092	4885	97	#BCB7FF	0.873154	0.57581	1.28989	2/7	GO_Biological_Process_2025	0.711987	FALSE
↑ Regulation of Glutamate Receptor Signaling Pathway (GO:BP)	0.0589092	4885	97	#BCB7FF	0.873154	0.57581	1.28989	2/7	GO_Biological_Process_2025	0.711987	FALSE
↑ Regulation of Microvillus Organization (GO:BP)	0.0589092	4885	97	#BCB7FF	0.873154	0.57581	1.28989	2/7	GO_Biological_Process_2025	0.711987	FALSE
↑ Regulation of Mitotic Cytokinesis (GO:BP)	0.0589092	4885	97	#BCB7FF	0.873154	0.57581	1.28989	2/7	GO_Biological_Process_2025	0.711987	FALSE
↑ Regulation of Neuromuscular Junction Development (GO:BP)	0.0589092	4885	97	#BCB7FF	0.873154	0.57581	1.28989	2/7	GO_Biological_Process_2025	0.711987	FALSE
↑ Regulation of Protein Glycosylation (GO:BP)	0.0589092	4885	97	#BCB7FF	0.873154	0.57581	1.28989	2/7	GO_Biological_Process_2025	0.711987	FALSE
↑ Regulation of Vitamin D Receptor Signaling Pathway (GO:BP)	0.0589092	4885	97	#BCB7FF	0.873154	0.57581	1.28989	2/7	GO_Biological_Process_2025	0.711987	FALSE
↑ Response to Granulocyte Macrophage Colony-Stimulating Factor (GO:BP)	0.0589092	4885	97	#BCB7FF	0.873154	0.57581	1.28989	2/7	GO_Biological_Process_2025	0.711987	FALSE
↑ Spleen Development (GO:BP)	0.0589092	4885	97	#BCB7FF	0.873154	0.57581	1.28989	2/7	GO_Biological_Process_2025	0.711987	FALSE
↑ Thyroid Hormone Transport (GO:BP)	0.0589092	4885	97	#BCB7FF	0.873154	0.57581	1.28989	2/7	GO_Biological_Process_2025	0.711987	FALSE
↑ Triglyceride-Rich Lipoprotein Particle Remodeling (GO:BP)	0.0589092	4885	97	#BCB7FF	0.873154	0.57581	1.28989	2/7	GO_Biological_Process_2025	0.711987	FALSE
↑ UV Protection (GO:BP)	0.0589092	4885	97	#BCB7FF	0.873154	0.57581	1.28989	2/7	GO_Biological_Process_2025	0.711987	FALSE
↑ poly(A)-dependent snoRNA 3'-End Processing (GO:BP)	0.0589092	4885	97	#BCB7FF	0.873154	0.57581	1.28989	2/7	GO_Biological_Process_2025	0.711987	FALSE
↑ Beta-oxidation Of Very Long Chain Fatty Acids (RCTM)	0.0589092	4885	97	#BCB7FF	0.873154	0.570597	1.17771	3/11	Reactome_2022	0.660782	FALSE
↑ DSCAM Interactions (RCTM)	0.0589092	4885	97	#BCB7FF	0.873154	0.570597	1.17771	3/11	Reactome_2022	0.660782	FALSE
↑ Ethanol Oxidation (RCTM)	0.0589092	4885	97	#BCB7FF	0.873154	0.570597	1.17771	3/11	Reactome_2022	0.660782	FALSE
↑ Killing Mechanisms (RCTM)	0.0589092	4885	97	#BCB7FF	0.873154	0.570597	1.17771	3/11	Reactome_2022	0.660782	FALSE
↑ Synthesis Of PIPs At Late Endosome Membrane (RCTM)	0.0589092	4885	97	#BCB7FF	0.873154	0.570597	1.17771	3/11	Reactome_2022	0.660782	FALSE
↑ Transport Of Organic Anions (RCTM)	0.0589092	4885	97	#BCB7FF	0.873154	0.570597	1.17771	3/11	Reactome_2022	0.660782	FALSE
↑ - Reg of Mt Outer Membrane Permeabilization Inv in Apoptotic Sgnlng Pway (GO:BP)	0.0589092	4885	97	#BCB7FF	0.873154	0.570597	1.17771	3/11	GO_Biological_Process_2025	0.660782	FALSE
↑ Amino Sugar Biosynthetic Process (GO:BP)	0.0589092	4885	97	#BCB7FF	0.873154	0.570597	1.17771	3/11	GO_Biological_Process_2025	0.660782	FALSE
↑ Base-Excision Repair, AP Site Formation (GO:BP)	0.0589092	4885	97	#BCB7FF	0.873154	0.570597	1.17771	3/11	GO_Biological_Process_2025	0.660782	FALSE
↑ Carnitine Metabolic Process (GO:BP)	0.0589092	4885	97	#BCB7FF	0.873154	0.570597	1.17771	3/11	GO_Biological_Process_2025	0.660782	FALSE
↑ Cytidine to Uridine Editing (GO:BP)	0.0589092	4885	97	#BCB7FF	0.873154	0.570597	1.17771	3/11	GO_Biological_Process_2025	0.660782	FALSE
↑ Insulin-Like Growth Factor Receptor Signaling Pathway (GO:BP)	0.0589092	4885	97	#BCB7FF	0.873154	0.570597	1.17771	3/11	GO_Biological_Process_2025	0.660782	FALSE
↑ Intestinal Lipid Absorption (GO:BP)	0.0589092	4885	97	#BCB7FF	0.873154	0.570597	1.17771	3/11	GO_Biological_Process_2025	0.660782	FALSE
↑ Iron Ion Transmembrane Transport (GO:BP)	0.0589092	4885	97	#BCB7FF	0.873154	0.570597	1.17771	3/11	GO_Biological_Process_2025	0.660782	FALSE
↑ Kinetochore Organization (GO:BP)	0.0589092	4885	97	#BCB7FF	0.873154	0.570597	1.17771	3/11	GO_Biological_Process_2025	0.660782	FALSE
↑ Monocyte Differentiation (GO:BP)	0.0589092	4885	97	#BCB7FF	0.873154	0.570597	1.17771	3/11	GO_Biological_Process_2025	0.660782	FALSE
↑ MyD88-independent Toll-Like Receptor Signaling Pathway (GO:BP)	0.0589092	4885	97	#BCB7FF	0.873154	0.570597	1.17771	3/11	GO_Biological_Process_2025	0.660782	FALSE
↑ Negative Regulation of Epithelial Cell Apoptotic Process (GO:BP)	0.0589092	4885	97	#BCB7FF	0.873154	0.570597	1.17771	3/11	GO_Biological_Process_2025	0.660782	FALSE
↑ Negative Regulation of Glycolytic Process (GO:BP)	0.0589092	4885	97	#BCB7FF	0.873154	0.570597	1.17771	3/11	GO_Biological_Process_2025	0.660782	FALSE
↑ Negative Regulation of Potassium Ion Transmembrane Transport (GO:BP)	0.0589092	4885	97	#BCB7FF	0.873154	0.570597	1.17771	3/11	GO_Biological_Process_2025	0.660782	FALSE
↑ Negative Regulation of Potassium Ion Transport (GO:BP)	0.0589092	4885	97	#BCB7FF	0.873154	0.570597	1.17771	3/11	GO_Biological_Process_2025	0.660782	FALSE
↑ Negative Regulation of Purine Nucleotide Catabolic Process (GO:BP)	0.0589092	4885	97	#BCB7FF	0.873154	0.570597	1.17771	3/11	GO_Biological_Process_2025	0.660782	FALSE
↑ Negative Regulation of Reactive Oxygen Species Biosynthetic Process (GO:BP)	0.0589092	4885	97	#BCB7FF	0.873154	0.570597	1.17771	3/11	GO_Biological_Process_2025	0.660782	FALSE
↑ Nodal Signaling Pathway (GO:BP)	0.0589092	4885	97	#BCB7FF	0.873154	0.570597	1.17771	3/11	GO_Biological_Process_2025	0.660782	FALSE
↑ Pentose-Phosphate Shunt (GO:BP)	0.0589092	4885	97	#BCB7FF	0.873154	0.570597	1.17771	3/11	GO_Biological_Process_2025	0.660782	FALSE
↑ Phagosome-Lysosome Fusion (GO:BP)	0.0589092	4885	97	#BCB7FF	0.873154	0.570597	1.17771	3/11	GO_Biological_Process_2025	0.660782	FALSE
↑ Phosphatidylethanolamine Acyl-Chain Remodeling (GO:BP)	0.0589092	4885	97	#BCB7FF	0.873154	0.570597	1.17771	3/11	GO_Biological_Process_2025	0.660782	FALSE
↑ Positive Regulation of Behavior (GO:BP)	0.0589092	4885	97	#BCB7FF	0.873154	0.570597	1.17771	3/11	GO_Biological_Process_2025	0.660782	FALSE
↑ Positive Regulation of Circadian Rhythm (GO:BP)	0.0589092	4885	97	#BCB7FF	0.873154	0.570597	1.17771	3/11	GO_Biological_Process_2025	0.660782	FALSE
↑ Positive Regulation of Fatty Acid Oxidation (GO:BP)	0.0589092	4885	97	#BCB7FF	0.873154	0.570597	1.17771	3/11	GO_Biological_Process_2025	0.660782	FALSE
↑ Positive Regulation of MHC Class II Biosynthetic Process (GO:BP)	0.0589092	4885	97	#BCB7FF	0.873154	0.570597	1.17771	3/11	GO_Biological_Process_2025	0.660782	FALSE
↑ Positive Regulation of Neuron Migration (GO:BP)	0.0589092	4885	97	#BCB7FF	0.873154	0.570597	1.17771	3/11	GO_Biological_Process_2025	0.660782	FALSE
↑ Positive Regulation of Platelet Aggregation (GO:BP)	0.0589092	4885	97	#BCB7FF	0.873154	0.570597	1.17771	3/11	GO_Biological_Process_2025	0.660782	FALSE
↑ Positive Regulation of Spindle Checkpoint (GO:BP)	0.0589092	4885	97	#BCB7FF	0.873154	0.570597	1.17771	3/11	GO_Biological_Process_2025	0.660782	FALSE
↑ Positive Regulation of Triglyceride Biosynthetic Process (GO:BP)	0.0589092	4885	97	#BCB7FF	0.873154	0.570597	1.17771	3/11	GO_Biological_Process_2025	0.660782	FALSE
↑ Pyrimidine Nucleobase Metabolic Process (GO:BP)	0.0589092	4885	97	#BCB7FF	0.873154	0.570597	1.17771	3/11	GO_Biological_Process_2025	0.660782	FALSE
↑ Regulation of Cardiac Muscle Cell Apoptotic Process (GO:BP)	0.0589092	4885	97	#BCB7FF	0.873154	0.570597	1.17771	3/11	GO_Biological_Process_2025	0.660782	FALSE
↑ Regulation of Lipid Transport (GO:BP)	0.0589092	4885	97	#BCB7FF	0.873154	0.570597	1.17771	3/11	GO_Biological_Process_2025	0.660782	FALSE
↑ Skeletal Muscle Fiber Development (GO:BP)	0.0589092	4885	97	#BCB7FF	0.873154	0.570597	1.17771	3/11	GO_Biological_Process_2025	0.660782	FALSE
↑ ERBB2 Regulates Cell Motility (RCTM)	0.0589092	4885	97	#BCB7FF	0.873154	0.568721	1.12343	4/15	Reactome_2022	0.634026	FALSE
↑ 2-Oxoglutarate Metabolic Process (GO:BP)	0.0589092	4885	97	#BCB7FF	0.873154	0.568721	1.12343	4/15	GO_Biological_Process_2025	0.634026	FALSE
↑ Canonical Glycolysis (GO:BP)	0.0589092	4885	97	#BCB7FF	0.873154	0.568721	1.12343	4/15	GO_Biological_Process_2025	0.634026	FALSE
↑ Centromere Complex Assembly (GO:BP)	0.0589092	4885	97	#BCB7FF	0.873154	0.568721	1.12343	4/15	GO_Biological_Process_2025	0.634026	FALSE
↑ Glucose Catabolic Process to Pyruvate (GO:BP)	0.0589092	4885	97	#BCB7FF	0.873154	0.568721	1.12343	4/15	GO_Biological_Process_2025	0.634026	FALSE
↑ Melanosome Transport (GO:BP)	0.0589092	4885	97	#BCB7FF	0.873154	0.568721	1.12343	4/15	GO_Biological_Process_2025	0.634026	FALSE
↑ Mitotic Recombination (GO:BP)	0.0589092	4885	97	#BCB7FF	0.873154	0.568721	1.12343	4/15	GO_Biological_Process_2025	0.634026	FALSE
↑ Multicellular Organismal-Level Iron Ion Homeostasis (GO:BP)	0.0589092	4885	97	#BCB7FF	0.873154	0.568721	1.12343	4/15	GO_Biological_Process_2025	0.634026	FALSE
↑ Negative Regulation of Gluconeogenesis (GO:BP)	0.0589092	4885	97	#BCB7FF	0.873154	0.568721	1.12343	4/15	GO_Biological_Process_2025	0.634026	FALSE
↑ Peptidyl-Glutamic Acid Modification (GO:BP)	0.0589092	4885	97	#BCB7FF	0.873154	0.568721	1.12343	4/15	GO_Biological_Process_2025	0.634026	FALSE
↑ Pigment Granule Transport (GO:BP)	0.0589092	4885	97	#BCB7FF	0.873154	0.568721	1.12343	4/15	GO_Biological_Process_2025	0.634026	FALSE
↑ Positive Regulation of Glycogen Metabolic Process (GO:BP)	0.0589092	4885	97	#BCB7FF	0.873154	0.568721	1.12343	4/15	GO_Biological_Process_2025	0.634026	FALSE
↑ Positive Regulation of Mitotic Sister Chromatid Separation (GO:BP)	0.0589092	4885	97	#BCB7FF	0.873154	0.568721	1.12343	4/15	GO_Biological_Process_2025	0.634026	FALSE
↑ Regulation of Exit From Mitosis (GO:BP)	0.0589092	4885	97	#BCB7FF	0.873154	0.568721	1.12343	4/15	GO_Biological_Process_2025	0.634026	FALSE
↑ Regulation of Fatty Acid Oxidation (GO:BP)	0.0589092	4885	97	#BCB7FF	0.873154	0.568721	1.12343	4/15	GO_Biological_Process_2025	0.634026	FALSE
↑ Regulation of Neuroblast Proliferation (GO:BP)	0.0589092	4885	97	#BCB7FF	0.873154	0.568721	1.12343	4/15	GO_Biological_Process_2025	0.634026	FALSE
↑ Regulation of Nitric-Oxide Synthase Activity (GO:BP)	0.0589092	4885	97	#BCB7FF	0.873154	0.568721	1.12343	4/15	GO_Biological_Process_2025	0.634026	FALSE
↑ Regulation of Telomere Maintenance in Response to DNA Damage (GO:BP)	0.0589092	4885	97	#BCB7FF	0.873154	0.568721	1.12343	4/15	GO_Biological_Process_2025	0.634026	FALSE
↑ Renal Water Homeostasis (GO:BP)	0.0589092	4885	97	#BCB7FF	0.873154	0.568721	1.12343	4/15	GO_Biological_Process_2025	0.634026	FALSE
↑ Sympathetic Nervous System Development (GO:BP)	0.0589092	4885	97	#BCB7FF	0.873154	0.568721	1.12343	4/15	GO_Biological_Process_2025	0.634026	FALSE
↑ mRNA Modification (GO:BP)	0.0589092	4885	97	#BCB7FF	0.873154	0.568721	1.12343	4/15	GO_Biological_Process_2025	0.634026	FALSE
↑ Biosynthesis Of Specialized Proresolving Mediators (SPMs) (RCTM)	0.0589092	4885	97	#BCB7FF	0.873154	0.568272	1.09142	5/19	Reactome_2022	0.616819	FALSE
↑ Processive Synthesis On C-strand Of Telomere (RCTM)	0.0589092	4885	97	#BCB7FF	0.873154	0.568272	1.09142	5/19	Reactome_2022	0.616819	FALSE
↑ DNA Catabolic Process (GO:BP)	0.0589092	4885	97	#BCB7FF	0.873154	0.568272	1.09142	5/19	GO_Biological_Process_2025	0.616819	FALSE
↑ Negative Regulation of Lipid Catabolic Process (GO:BP)	0.0589092	4885	97	#BCB7FF	0.873154	0.568272	1.09142	5/19	GO_Biological_Process_2025	0.616819	FALSE
↑ Negative Regulation of Rho Protein Signal Transduction (GO:BP)	0.0589092	4885	97	#BCB7FF	0.873154	0.568272	1.09142	5/19	GO_Biological_Process_2025	0.616819	FALSE
↑ Oxoacid Metabolic Process (GO:BP)	0.0589092	4885	97	#BCB7FF	0.873154	0.568272	1.09142	5/19	GO_Biological_Process_2025	0.616819	FALSE
↑ Positive Regulation of Activated T Cell Proliferation (GO:BP)	0.0589092	4885	97	#BCB7FF	0.873154	0.568272	1.09142	5/19	GO_Biological_Process_2025	0.616819	FALSE
↑ Positive Regulation of Alcohol Biosynthetic Process (GO:BP)	0.0589092	4885	97	#BCB7FF	0.873154	0.568272	1.09142	5/19	GO_Biological_Process_2025	0.616819	FALSE
↑ Positive Regulation of Mitochondrial Fission (GO:BP)	0.0589092	4885	97	#BCB7FF	0.873154	0.568272	1.09142	5/19	GO_Biological_Process_2025	0.616819	FALSE
↑ Positive Regulation of Signaling Receptor Activity (GO:BP)	0.0589092	4885	97	#BCB7FF	0.873154	0.568272	1.09142	5/19	GO_Biological_Process_2025	0.616819	FALSE
↑ Regulation of Smooth Muscle Cell Migration (GO:BP)	0.0589092	4885	97	#BCB7FF	0.873154	0.568272	1.09142	5/19	GO_Biological_Process_2025	0.616819	FALSE
↑ fatty-acyl-CoA Metabolic Process (GO:BP)	0.0589092	4885	97	#BCB7FF	0.873154	0.568272	1.09142	5/19	GO_Biological_Process_2025	0.616819	FALSE
↑ Mismatch repair (KEGG)	0.0589092	4885	97	#BCB7FF	0.873154	0.568549	1.0703	6/23	KEGG_2021_Human	0.604362	FALSE
↑ Proximal tubule bicarbonate reclamation (KEGG)	0.0589092	4885	97	#BCB7FF	0.873154	0.568549	1.0703	6/23	KEGG_2021_Human	0.604362	FALSE
↑ Organelle Fission (GO:BP)	0.0589092	4885	97	#BCB7FF	0.873154	0.568549	1.0703	6/23	GO_Biological_Process_2025	0.604362	FALSE
↑ Positive Regulation of BMP Signaling Pathway (GO:BP)	0.0589092	4885	97	#BCB7FF	0.873154	0.568549	1.0703	6/23	GO_Biological_Process_2025	0.604362	FALSE
↑ Positive Regulation of Tyrosine Phosphorylation of STAT Protein (GO:BP)	0.0589092	4885	97	#BCB7FF	0.873154	0.568549	1.0703	6/23	GO_Biological_Process_2025	0.604362	FALSE
↑ CREB1 Phosphorylation Thru NMDA Receptor-Mediated Activation Of RAS Signaling (RCTM)	0.0589092	4885	97	#BCB7FF	0.873154	0.569234	1.05532	7/27	Reactome_2022	0.594634	FALSE
↑ Signaling By BMP (RCTM)	0.0589092	4885	97	#BCB7FF	0.873154	0.569234	1.05532	7/27	Reactome_2022	0.594634	FALSE
↑ Maturation of SSU-rRNA Frm Tricistronic rRNA Trnscpt (GO:BP)	0.0589092	4885	97	#BCB7FF	0.873154	0.569234	1.05532	7/27	GO_Biological_Process_2025	0.594634	FALSE
↑ Regulation of Keratinocyte Proliferation (GO:BP)	0.0589092	4885	97	#BCB7FF	0.873154	0.569234	1.05532	7/27	GO_Biological_Process_2025	0.594634	FALSE
↑ Positive Regulation of Signaling (GO:BP)	0.0589092	4885	97	#BCB7FF	0.873154	0.570164	1.04414	8/31	GO_Biological_Process_2025	0.586633	FALSE
↑ Transition Metal Ion Transport (GO:BP)	0.0589092	4885	97	#BCB7FF	0.873154	0.570164	1.04414	8/31	GO_Biological_Process_2025	0.586633	FALSE
↑ Amide Biosynthetic Process (GO:BP)	0.0589092	4885	97	#BCB7FF	0.873154	0.555408	1.01538	18/70	GO_Biological_Process_2025	0.597093	FALSE
↑ Cellular Response to cAMP (GO:BP)	0.0589092	4885	97	#BCB7FF	0.873154	0.571245	1.03549	9/35	GO_Biological_Process_2025	0.579806	FALSE
↑ Dendrite Morphogenesis (GO:BP)	0.0589092	4885	97	#BCB7FF	0.873154	0.571245	1.03549	9/35	GO_Biological_Process_2025	0.579806	FALSE
↑ Cell Chemotaxis (GO:BP)	0.0589092	4885	97	#BCB7FF	0.873154	0.55945	1.01047	20/78	GO_Biological_Process_2025	0.586879	FALSE
↑ Negative Regulation of Blood Vessel Morphogenesis (GO:BP)	0.0589092	4885	97	#BCB7FF	0.873154	0.561374	1.00837	21/82	GO_Biological_Process_2025	0.582198	FALSE
↑ Negative Regulation of Organelle Assembly (GO:BP)	0.0589092	4885	97	#BCB7FF	0.873154	0.573661	1.02294	11/43	GO_Biological_Process_2025	0.568464	FALSE
↑ Regulation of Neuron Projection Development (GO:BP)	0.0589092	4885	97	#BCB7FF	0.873154	0.562088	0.997403	45/176	GO_Biological_Process_2025	0.574601	FALSE
↑ Carbohydrate digestion and absorption (KEGG)	0.0589092	4885	97	#BCB7FF	0.873154	0.574938	1.01825	12/47	KEGG_2021_Human	0.563594	FALSE
↑ Cellular Response to Radiation (GO:BP)	0.0589092	4885	97	#BCB7FF	0.873154	0.574938	1.01825	12/47	GO_Biological_Process_2025	0.563594	FALSE
↑ Chromosome Organization (GO:BP)	0.0589092	4885	97	#BCB7FF	0.873154	0.574938	1.01825	12/47	GO_Biological_Process_2025	0.563594	FALSE
↑ DNA Integrity Checkpoint Signaling (GO:BP)	0.0589092	4885	97	#BCB7FF	0.873154	0.574938	1.01825	12/47	GO_Biological_Process_2025	0.563594	FALSE
↑ Metabolism Of Steroids (RCTM)	0.0589092	4885	97	#BCB7FF	0.873154	0.570649	0.995605	39/153	Reactome_2022	0.558516	FALSE
↑ Post-translational Protein Phosphorylation (RCTM)	0.0589092	4885	97	#BCB7FF	0.873154	0.571862	0.999071	27/106	Reactome_2022	0.558339	FALSE
↑ Glutamatergic synapse (KEGG)	0.0589092	4885	97	#BCB7FF	0.873154	0.575034	0.996834	29/114	KEGG_2021_Human	0.551574	FALSE
↑ IRS-related Events Triggered By IGF1R (RCTM)	0.0588455	4885	97	#BCB7FF	0.873282	0.576238	1.01429	13/51	Reactome_2022	0.559111	FALSE
↑ Nonhomologous End-Joining (NHEJ) (RCTM)	0.0588455	4885	97	#BCB7FF	0.873282	0.576238	1.01429	13/51	Reactome_2022	0.559111	FALSE
↑ Macromolecule Glycosylation (GO:BP)	0.0588455	4885	97	#BCB7FF	0.873282	0.576238	1.01429	13/51	GO_Biological_Process_2025	0.559111	FALSE
↑ Fatty Acid Metabolism (RCTM)	0.0575341	4885	97	#BCB7FF	0.875923	0.578095	0.992297	44/173	Reactome_2022	0.543795	FALSE
↑ Sensory Processing Of Sound By Inner Hair Cells Of Cochlea (RCTM)	0.0550754	4885	97	#BCB7FF	0.880896	0.581493	1.00313	17/67	Reactome_2022	0.543852	FALSE
↑ Sensory Processing Of Sound (RCTM)	0.0533108	4885	97	#BCB7FF	0.884482	0.584092	0.999314	19/75	Reactome_2022	0.537328	FALSE
↑ Positive Regulation of Protein Serine/Threonine Kinase Activity (GO:BP)	0.0533108	4885	97	#BCB7FF	0.884482	0.584092	0.999314	19/75	GO_Biological_Process_2025	0.537328	FALSE
↑ Sphingolipid Metabolic Process (GO:BP)	0.0524427	4885	97	#BCB7FF	0.886252	0.585377	0.997695	20/79	GO_Biological_Process_2025	0.534265	FALSE
↑ Protein Tetramerization (GO:BP)	0.0517573	4885	97	#BCB7FF	0.887652	0.58665	0.99623	21/83	GO_Biological_Process_2025	0.531316	FALSE
↑ Regulation of Cilium Assembly (GO:BP)	0.0517573	4885	97	#BCB7FF	0.887652	0.58665	0.99623	21/83	GO_Biological_Process_2025	0.531316	FALSE
↑ Wnt Signaling Pathway (GO:BP)	0.0517573	4885	97	#BCB7FF	0.887652	0.58665	0.99623	21/83	GO_Biological_Process_2025	0.531316	FALSE
↑ Morphine addiction (KEGG)	0.0499887	4885	97	#BCB7FF	0.891274	0.589161	0.993682	23/91	KEGG_2021_Human	0.525713	FALSE
Liver-liver Dendritic Cell (TS)	0.0484371	4885	97	#BCB7FF	0.894464	0.591621	0.991542	25/99	Tabula_Sapiens	0.520449	FALSE
Mammary-mast Cell (TS)	0.0484371	4885	97	#BCB7FF	0.894464	0.591621	0.991542	25/99	Tabula_Sapiens	0.520449	FALSE
Salivary Gland-ionocyte (TS)	0.0484371	4885	97	#BCB7FF	0.894464	0.591621	0.991542	25/99	Tabula_Sapiens	0.520449	FALSE
↑ Positive Regulation of Cell Cycle Process (GO:BP)	0.0441924	4885	97	#BCB7FF	0.903249	0.597551	0.987436	30/119	GO_Biological_Process_2025	0.508447	FALSE
↑ Signaling pathways regulating pluripotency of stem cells (KEGG)	0.039422	4885	97	#BCB7FF	0.913225	0.60427	0.984005	36/143	KEGG_2021_Human	0.495677	FALSE
↑ Developmental Biology (RCTM)	0.0386926	4885	97	#BCB7FF	0.91476	0.605406	0.988642	274/1073	Reactome_2022	0.496157	FALSE
↑ Formation Of beta-catenin:TCF Transactivating Complex (RCTM)	0.0376604	4885	97	#BCB7FF	0.916937	0.608145	0.991239	15/60	Reactome_2022	0.492984	FALSE
↑ IGF1R Signaling Cascade (RCTM)	0.0376604	4885	97	#BCB7FF	0.916937	0.6077	0.994909	13/52	Reactome_2022	0.495539	FALSE
↑ PI3K Cascade (RCTM)	0.0376604	4885	97	#BCB7FF	0.916937	0.607864	0.999893	11/44	Reactome_2022	0.497751	FALSE
↑ RET Signaling (RCTM)	0.0376604	4885	97	#BCB7FF	0.916937	0.608288	1.00312	10/40	Reactome_2022	0.498659	FALSE
↑ Amino sugar and nucleotide sugar metabolism (KEGG)	0.0376604	4885	97	#BCB7FF	0.916937	0.607687	0.997196	12/48	KEGG_2021_Human	0.496699	FALSE
↑ Blood Circulation (GO:BP)	0.0376604	4885	97	#BCB7FF	0.916937	0.607687	0.997196	12/48	GO_Biological_Process_2025	0.496699	FALSE
↑ Cellular Response to Fibroblast Growth Factor Stimulus (GO:BP)	0.0376604	4885	97	#BCB7FF	0.916937	0.607863	0.992945	14/56	GO_Biological_Process_2025	0.494294	FALSE
↑ Epidermal Cell Differentiation (GO:BP)	0.0376604	4885	97	#BCB7FF	0.916937	0.607863	0.992945	14/56	GO_Biological_Process_2025	0.494294	FALSE
↑ Establishment of Protein Localization to Extracellular Region (GO:BP)	0.0376604	4885	97	#BCB7FF	0.916937	0.608288	1.00312	10/40	GO_Biological_Process_2025	0.498659	FALSE
↑ Regulated Exocytosis (GO:BP)	0.0376604	4885	97	#BCB7FF	0.916937	0.607864	0.999893	11/44	GO_Biological_Process_2025	0.497751	FALSE
↑ Replication Fork Processing (GO:BP)	0.0376604	4885	97	#BCB7FF	0.916937	0.607687	0.997196	12/48	GO_Biological_Process_2025	0.496699	FALSE
↑ Response to Retinoic Acid (GO:BP)	0.0376604	4885	97	#BCB7FF	0.916937	0.608145	0.991239	15/60	GO_Biological_Process_2025	0.492984	FALSE
↑ Cholesterol Metabolic Process (GO:BP)	0.0372979	4885	97	#BCB7FF	0.917703	0.608981	0.988423	17/68	GO_Biological_Process_2025	0.490226	FALSE
↑ Regulatory ncRNA Processing (GO:BP)	0.0372979	4885	97	#BCB7FF	0.917703	0.609036	1.00706	9/36	GO_Biological_Process_2025	0.499376	FALSE
Bladder-fibroblast (TS)	0.0371269	4885	97	#BCB7FF	0.918064	0.614212	0.981617	25/100	Tabula_Sapiens	0.478454	FALSE
Bladder-nk Cell (TS)	0.0371269	4885	97	#BCB7FF	0.918064	0.614212	0.981617	25/100	Tabula_Sapiens	0.478454	FALSE
Bladder-pericyte Cell (TS)	0.0371269	4885	97	#BCB7FF	0.918064	0.614212	0.981617	25/100	Tabula_Sapiens	0.478454	FALSE
Bladder-vein Endothelial Cell (TS)	0.0371269	4885	97	#BCB7FF	0.918064	0.614212	0.981617	25/100	Tabula_Sapiens	0.478454	FALSE
Blood-cd8-positive, Alpha-Beta T Cell (TS)	0.0371269	4885	97	#BCB7FF	0.918064	0.614212	0.981617	25/100	Tabula_Sapiens	0.478454	FALSE
Eye-limbal Stem Cell (TS)	0.0371269	4885	97	#BCB7FF	0.918064	0.614212	0.981617	25/100	Tabula_Sapiens	0.478454	FALSE
Eye-ocular Surface Cell (TS)	0.0371269	4885	97	#BCB7FF	0.918064	0.614212	0.981617	25/100	Tabula_Sapiens	0.478454	FALSE
Large Intestine-plasma Cell (TS)	0.0371269	4885	97	#BCB7FF	0.918064	0.614212	0.981617	25/100	Tabula_Sapiens	0.478454	FALSE
Lung-cd4-positive Alpha-Beta T Cell (TS)	0.0371269	4885	97	#BCB7FF	0.918064	0.614212	0.981617	25/100	Tabula_Sapiens	0.478454	FALSE
Lung-cd8-positive Alpha-Beta T Cell (TS)	0.0371269	4885	97	#BCB7FF	0.918064	0.614212	0.981617	25/100	Tabula_Sapiens	0.478454	FALSE
Lymph Node-regulatory T Cell (TS)	0.0371269	4885	97	#BCB7FF	0.918064	0.614212	0.981617	25/100	Tabula_Sapiens	0.478454	FALSE
Muscle-t Cell (TS)	0.0371269	4885	97	#BCB7FF	0.918064	0.614212	0.981617	25/100	Tabula_Sapiens	0.478454	FALSE
Pancreas-endothelial Cell (TS)	0.0371269	4885	97	#BCB7FF	0.918064	0.614212	0.981617	25/100	Tabula_Sapiens	0.478454	FALSE
Prostate-cd8-positive, Alpha-Beta T Cell (TS)	0.0371269	4885	97	#BCB7FF	0.918064	0.614212	0.981617	25/100	Tabula_Sapiens	0.478454	FALSE
Salivary Gland-endothelial Cell (TS)	0.0371269	4885	97	#BCB7FF	0.918064	0.614212	0.981617	25/100	Tabula_Sapiens	0.478454	FALSE
Skin-plasma Cell (TS)	0.0371269	4885	97	#BCB7FF	0.918064	0.614212	0.981617	25/100	Tabula_Sapiens	0.478454	FALSE
Small Intestine-plasma Cell (TS)	0.0371269	4885	97	#BCB7FF	0.918064	0.614212	0.981617	25/100	Tabula_Sapiens	0.478454	FALSE
Spleen-plasmacytoid Dendritic Cell (TS)	0.0371269	4885	97	#BCB7FF	0.918064	0.614212	0.981617	25/100	Tabula_Sapiens	0.478454	FALSE
Spleen-regulatory T Cell (TS)	0.0371269	4885	97	#BCB7FF	0.918064	0.614212	0.981617	25/100	Tabula_Sapiens	0.478454	FALSE
Thymus-cd8-positive, Alpha-Beta T Cell (TS)	0.0371269	4885	97	#BCB7FF	0.918064	0.614212	0.981617	25/100	Tabula_Sapiens	0.478454	FALSE
Uterus-ciliated Epithelial Cell (TS)	0.0371269	4885	97	#BCB7FF	0.918064	0.614212	0.981617	25/100	Tabula_Sapiens	0.478454	FALSE
Vasculature-artery Endothelial Cell (TS)	0.0371269	4885	97	#BCB7FF	0.918064	0.614212	0.981617	25/100	Tabula_Sapiens	0.478454	FALSE
Vasculature-smooth Muscle Cell (TS)	0.0371269	4885	97	#BCB7FF	0.918064	0.614212	0.981617	25/100	Tabula_Sapiens	0.478454	FALSE
↑ Adrenaline,noradrenaline Inhibits Insulin Secretion (RCTM)	0.0371269	4885	97	#BCB7FF	0.918064	0.612017	1.01823	7/28	Reactome_2022	0.499947	FALSE
↑ Downstream Signaling Of Activated FGFR3 (RCTM)	0.0371269	4885	97	#BCB7FF	0.918064	0.614689	1.02655	6/24	Reactome_2022	0.499559	FALSE
↑ Gluconeogenesis (RCTM)	0.0371269	4885	97	#BCB7FF	0.918064	0.610222	1.01196	8/32	Reactome_2022	0.499837	FALSE
↑ Processing Of DNA Double-Strand Break Ends (RCTM)	0.0371269	4885	97	#BCB7FF	0.918064	0.610692	0.985242	20/80	Reactome_2022	0.485885	FALSE
↑ RUNX2 Regulates Osteoblast Differentiation (RCTM)	0.0371269	4885	97	#BCB7FF	0.918064	0.614689	1.02655	6/24	Reactome_2022	0.499559	FALSE
↑ Synthesis Of Bile Acids And Bile Salts Via 7Alpha-Hydroxycholesterol (RCTM)	0.0371269	4885	97	#BCB7FF	0.918064	0.614689	1.02655	6/24	Reactome_2022	0.499559	FALSE
↑ DNA Methylation-Dependent Constitutive Heterochromatin Formation (GO:BP)	0.0371269	4885	97	#BCB7FF	0.918064	0.614689	1.02655	6/24	GO_Biological_Process_2025	0.499559	FALSE
↑ Glycosaminoglycan Metabolic Process (GO:BP)	0.0371269	4885	97	#BCB7FF	0.918064	0.612017	1.01823	7/28	GO_Biological_Process_2025	0.499947	FALSE
↑ Mismatch Repair (GO:BP)	0.0371269	4885	97	#BCB7FF	0.918064	0.614689	1.02655	6/24	GO_Biological_Process_2025	0.499559	FALSE
↑ Myotube Differentiation (GO:BP)	0.0371269	4885	97	#BCB7FF	0.918064	0.614689	1.02655	6/24	GO_Biological_Process_2025	0.499559	FALSE
↑ Negative Regulation of Double-Strand Break Repair via Homologous Recombination (GO:BP)	0.0371269	4885	97	#BCB7FF	0.918064	0.614689	1.02655	6/24	GO_Biological_Process_2025	0.499559	FALSE
↑ Negative Regulation of Response to Wounding (GO:BP)	0.0371269	4885	97	#BCB7FF	0.918064	0.614689	1.02655	6/24	GO_Biological_Process_2025	0.499559	FALSE
↑ Positive Regulation of Cell Adhesion (GO:BP)	0.0371269	4885	97	#BCB7FF	0.918064	0.612736	0.982881	23/92	GO_Biological_Process_2025	0.481435	FALSE
↑ Positive Regulation of G Protein-Coupled Receptor Signaling Pathway (GO:BP)	0.0371269	4885	97	#BCB7FF	0.918064	0.612017	1.01823	7/28	GO_Biological_Process_2025	0.499947	FALSE
↑ Positive Regulation of Receptor Internalization (GO:BP)	0.0371269	4885	97	#BCB7FF	0.918064	0.614689	1.02655	6/24	GO_Biological_Process_2025	0.499559	FALSE
↑ Regulation of G Protein-Coupled Receptor Signaling Pathway (GO:BP)	0.0371269	4885	97	#BCB7FF	0.918064	0.609502	0.987246	18/72	GO_Biological_Process_2025	0.488799	FALSE
↑ Regulation of Ruffle Assembly (GO:BP)	0.0371269	4885	97	#BCB7FF	0.918064	0.614689	1.02655	6/24	GO_Biological_Process_2025	0.499559	FALSE
↑ Regulation of Striated Muscle Contraction (GO:BP)	0.0371269	4885	97	#BCB7FF	0.918064	0.612017	1.01823	7/28	GO_Biological_Process_2025	0.499947	FALSE
↑ Regulation of Transmembrane Receptor Protein Serine/Threonine Kinase Signaling Pathway (GO:BP)	0.0371269	4885	97	#BCB7FF	0.918064	0.612017	1.01823	7/28	GO_Biological_Process_2025	0.499947	FALSE
↑ Response to dsRNA (GO:BP)	0.0371269	4885	97	#BCB7FF	0.918064	0.614689	1.02655	6/24	GO_Biological_Process_2025	0.499559	FALSE
↑ Ventricular Cardiac Muscle Tissue Development (GO:BP)	0.0371269	4885	97	#BCB7FF	0.918064	0.614689	1.02655	6/24	GO_Biological_Process_2025	0.499559	FALSE
↑ Ventricular Septum Morphogenesis (GO:BP)	0.0371269	4885	97	#BCB7FF	0.918064	0.612017	1.01823	7/28	GO_Biological_Process_2025	0.499947	FALSE
↑ L13a-mediated Translational Silencing Of Ceruloplasmin Expression (RCTM)	0.0364651	4885	97	#BCB7FF	0.919464	0.615747	0.980537	27/108	Reactome_2022	0.475481	FALSE
↑ Regulation of Wnt Signaling Pathway (GO:BP)	0.0359979	4885	97	#BCB7FF	0.920454	0.616531	0.980054	28/112	GO_Biological_Process_2025	0.474	FALSE
↑ Atrioventricular Valve Morphogenesis (GO:BP)	0.0357474	4885	97	#BCB7FF	0.920985	0.618696	1.03811	5/20	GO_Biological_Process_2025	0.498441	FALSE
↑ B Cell Mediated Immunity (GO:BP)	0.0357474	4885	97	#BCB7FF	0.920985	0.618696	1.03811	5/20	GO_Biological_Process_2025	0.498441	FALSE
↑ Energy Reserve Metabolic Process (GO:BP)	0.0357474	4885	97	#BCB7FF	0.920985	0.618696	1.03811	5/20	GO_Biological_Process_2025	0.498441	FALSE
↑ Ganglioside Metabolic Process (GO:BP)	0.0357474	4885	97	#BCB7FF	0.920985	0.618696	1.03811	5/20	GO_Biological_Process_2025	0.498441	FALSE
↑ Glycogen Metabolic Process (GO:BP)	0.0357474	4885	97	#BCB7FF	0.920985	0.618696	1.03811	5/20	GO_Biological_Process_2025	0.498441	FALSE
↑ Iron Ion Transport (GO:BP)	0.0357474	4885	97	#BCB7FF	0.920985	0.618696	1.03811	5/20	GO_Biological_Process_2025	0.498441	FALSE
↑ Microautophagy (GO:BP)	0.0357474	4885	97	#BCB7FF	0.920985	0.618696	1.03811	5/20	GO_Biological_Process_2025	0.498441	FALSE
↑ Phosphatidylserine Metabolic Process (GO:BP)	0.0357474	4885	97	#BCB7FF	0.920985	0.618696	1.03811	5/20	GO_Biological_Process_2025	0.498441	FALSE
↑ Positive Regulation of Blood Coagulation (GO:BP)	0.0357474	4885	97	#BCB7FF	0.920985	0.618696	1.03811	5/20	GO_Biological_Process_2025	0.498441	FALSE
↑ Positive Regulation of Ion Transmembrane Transporter Activity (GO:BP)	0.0357474	4885	97	#BCB7FF	0.920985	0.618696	1.03811	5/20	GO_Biological_Process_2025	0.498441	FALSE
↑ Positive Regulation of Monooxygenase Activity (GO:BP)	0.0357474	4885	97	#BCB7FF	0.920985	0.618696	1.03811	5/20	GO_Biological_Process_2025	0.498441	FALSE
↑ Presynaptic Endocytosis (GO:BP)	0.0357474	4885	97	#BCB7FF	0.920985	0.618696	1.03811	5/20	GO_Biological_Process_2025	0.498441	FALSE
↑ Regulation of Cell-Cell Adhesion Mediated by Cadherin (GO:BP)	0.0357474	4885	97	#BCB7FF	0.920985	0.618696	1.03811	5/20	GO_Biological_Process_2025	0.498441	FALSE
↑ Regulation of Synaptic Transmission, GABAergic (GO:BP)	0.0357474	4885	97	#BCB7FF	0.920985	0.618696	1.03811	5/20	GO_Biological_Process_2025	0.498441	FALSE
↑ Response to Fatty Acid (GO:BP)	0.0357474	4885	97	#BCB7FF	0.920985	0.618696	1.03811	5/20	GO_Biological_Process_2025	0.498441	FALSE
↑ Intracellular Calcium Ion Homeostasis (GO:BP)	0.0334009	4885	97	#BCB7FF	0.925975	0.62217	0.977429	35/140	GO_Biological_Process_2025	0.463832	FALSE
↑ Base Conversion or Substitution Editing (GO:BP)	0.0325285	4885	97	#BCB7FF	0.927837	0.624879	1.05528	4/16	GO_Biological_Process_2025	0.496189	FALSE
↑ Establishment of Melanosome Localization (GO:BP)	0.0325285	4885	97	#BCB7FF	0.927837	0.624879	1.05528	4/16	GO_Biological_Process_2025	0.496189	FALSE
↑ Negative Regulation of Interleukin-8 Production (GO:BP)	0.0325285	4885	97	#BCB7FF	0.927837	0.624879	1.05528	4/16	GO_Biological_Process_2025	0.496189	FALSE
↑ Negative Regulation of Platelet Activation (GO:BP)	0.0325285	4885	97	#BCB7FF	0.927837	0.624879	1.05528	4/16	GO_Biological_Process_2025	0.496189	FALSE
↑ Nitric Oxide Mediated Signal Transduction (GO:BP)	0.0325285	4885	97	#BCB7FF	0.927837	0.624879	1.05528	4/16	GO_Biological_Process_2025	0.496189	FALSE
↑ Pancreas Development (GO:BP)	0.0325285	4885	97	#BCB7FF	0.927837	0.624879	1.05528	4/16	GO_Biological_Process_2025	0.496189	FALSE
↑ Reg of Blood Vessel Endothelial Cell Proliferation Inv in Sprouting Angiogenesis (GO:BP)	0.0325285	4885	97	#BCB7FF	0.927837	0.624879	1.05528	4/16	GO_Biological_Process_2025	0.496189	FALSE
↑ Regulation of Adenylate Cyclase Activity (GO:BP)	0.0325285	4885	97	#BCB7FF	0.927837	0.624879	1.05528	4/16	GO_Biological_Process_2025	0.496189	FALSE
↑ Regulation of Smooth Muscle Cell Apoptotic Process (GO:BP)	0.0325285	4885	97	#BCB7FF	0.927837	0.624879	1.05528	4/16	GO_Biological_Process_2025	0.496189	FALSE
↑ Response to Cadmium Ion (GO:BP)	0.0325285	4885	97	#BCB7FF	0.927837	0.624879	1.05528	4/16	GO_Biological_Process_2025	0.496189	FALSE
↑ Spermatid Nucleus Differentiation (GO:BP)	0.0325285	4885	97	#BCB7FF	0.927837	0.624879	1.05528	4/16	GO_Biological_Process_2025	0.496189	FALSE
Layer 6B Glutamatergic Neuron (AzCT)	0.0325285	4885	97	#BCB7FF	0.927837	0.624879	1.05528	4/16	Azimuth_Cell_Types_2021	0.496189	FALSE
↑ Cytosolic Iron-Sulfur Cluster Assembly (RCTM)	0.0277415	4885	97	#BCB7FF	0.93812	0.635001	1.08343	3/12	Reactome_2022	0.492016	FALSE
↑ Glutathione Synthesis And Recycling (RCTM)	0.0277415	4885	97	#BCB7FF	0.93812	0.635001	1.08343	3/12	Reactome_2022	0.492016	FALSE
↑ HDR Thru MMEJ (alt-NHEJ) (RCTM)	0.0277415	4885	97	#BCB7FF	0.93812	0.635001	1.08343	3/12	Reactome_2022	0.492016	FALSE
↑ Scavenging Of Heme From Plasma (RCTM)	0.0277415	4885	97	#BCB7FF	0.93812	0.635001	1.08343	3/12	Reactome_2022	0.492016	FALSE
↑ Vitamin D (Calciferol) Metabolism (RCTM)	0.0277415	4885	97	#BCB7FF	0.93812	0.635001	1.08343	3/12	Reactome_2022	0.492016	FALSE
↑ Alanine Transport (GO:BP)	0.0277415	4885	97	#BCB7FF	0.93812	0.635001	1.08343	3/12	GO_Biological_Process_2025	0.492016	FALSE
↑ Camera-Type Eye Morphogenesis (GO:BP)	0.0277415	4885	97	#BCB7FF	0.93812	0.635001	1.08343	3/12	GO_Biological_Process_2025	0.492016	FALSE
↑ Cellular Response to Angiotensin (GO:BP)	0.0277415	4885	97	#BCB7FF	0.93812	0.635001	1.08343	3/12	GO_Biological_Process_2025	0.492016	FALSE
↑ DNA Deamination (GO:BP)	0.0277415	4885	97	#BCB7FF	0.93812	0.635001	1.08343	3/12	GO_Biological_Process_2025	0.492016	FALSE
↑ Glutamine Metabolic Process (GO:BP)	0.0277415	4885	97	#BCB7FF	0.93812	0.635001	1.08343	3/12	GO_Biological_Process_2025	0.492016	FALSE
↑ Midbrain Dopaminergic Neuron Differentiation (GO:BP)	0.0277415	4885	97	#BCB7FF	0.93812	0.635001	1.08343	3/12	GO_Biological_Process_2025	0.492016	FALSE
↑ Mitochondrial Transcription (GO:BP)	0.0277415	4885	97	#BCB7FF	0.93812	0.635001	1.08343	3/12	GO_Biological_Process_2025	0.492016	FALSE
↑ NADH Oxidation (GO:BP)	0.0277415	4885	97	#BCB7FF	0.93812	0.635001	1.08343	3/12	GO_Biological_Process_2025	0.492016	FALSE
↑ NADPH Regeneration (GO:BP)	0.0277415	4885	97	#BCB7FF	0.93812	0.635001	1.08343	3/12	GO_Biological_Process_2025	0.492016	FALSE
↑ Negative Regulation of Chemotaxis (GO:BP)	0.0277415	4885	97	#BCB7FF	0.93812	0.635001	1.08343	3/12	GO_Biological_Process_2025	0.492016	FALSE
↑ Negative Regulation of Mitochondrial Membrane Permeability (GO:BP)	0.0277415	4885	97	#BCB7FF	0.93812	0.635001	1.08343	3/12	GO_Biological_Process_2025	0.492016	FALSE
↑ Peptidyl-Tyrosine Autophosphorylation (GO:BP)	0.0277415	4885	97	#BCB7FF	0.93812	0.635001	1.08343	3/12	GO_Biological_Process_2025	0.492016	FALSE
↑ Polyamine Metabolic Process (GO:BP)	0.0277415	4885	97	#BCB7FF	0.93812	0.635001	1.08343	3/12	GO_Biological_Process_2025	0.492016	FALSE
↑ Positive Regulation of Cellular Extravasation (GO:BP)	0.0277415	4885	97	#BCB7FF	0.93812	0.635001	1.08343	3/12	GO_Biological_Process_2025	0.492016	FALSE
↑ Positive Regulation of Insulin Receptor Signaling Pathway (GO:BP)	0.0277415	4885	97	#BCB7FF	0.93812	0.635001	1.08343	3/12	GO_Biological_Process_2025	0.492016	FALSE
↑ Protein Kinase A Signaling (GO:BP)	0.0277415	4885	97	#BCB7FF	0.93812	0.635001	1.08343	3/12	GO_Biological_Process_2025	0.492016	FALSE
↑ Retina Homeostasis (GO:BP)	0.0277415	4885	97	#BCB7FF	0.93812	0.635001	1.08343	3/12	GO_Biological_Process_2025	0.492016	FALSE
↑ Signal Release (GO:BP)	0.0277415	4885	97	#BCB7FF	0.93812	0.635001	1.08343	3/12	GO_Biological_Process_2025	0.492016	FALSE
↑ Sodium Ion Export Across Plasma Membrane (GO:BP)	0.0277415	4885	97	#BCB7FF	0.93812	0.635001	1.08343	3/12	GO_Biological_Process_2025	0.492016	FALSE
↑ V(D)J Recombination (GO:BP)	0.0277415	4885	97	#BCB7FF	0.93812	0.635001	1.08343	3/12	GO_Biological_Process_2025	0.492016	FALSE
↑ Very Long-Chain Fatty Acid Biosynthetic Process (GO:BP)	0.0277415	4885	97	#BCB7FF	0.93812	0.635001	1.08343	3/12	GO_Biological_Process_2025	0.492016	FALSE
↑ G2/M DNA Damage Checkpoint (RCTM)	0.0276902	4885	97	#BCB7FF	0.938231	0.635322	0.973409	19/77	Reactome_2022	0.441561	FALSE
↑ Regulation of BMP Signaling Pathway (GO:BP)	0.0276902	4885	97	#BCB7FF	0.938231	0.635322	0.973409	19/77	GO_Biological_Process_2025	0.441561	FALSE
↑ Negative Regulation of Angiogenesis (GO:BP)	0.0275072	4885	97	#BCB7FF	0.938627	0.635713	0.97231	23/93	GO_Biological_Process_2025	0.440464	FALSE
Blood-granulocyte (TS)	0.0272211	4885	97	#BCB7FF	0.939245	0.636255	0.971887	25/101	Tabula_Sapiens	0.439445	FALSE
↑ Memory (GO:BP)	0.0267865	4885	97	#BCB7FF	0.940185	0.637138	0.975617	14/57	GO_Biological_Process_2025	0.439778	FALSE
↑ Negative Regulation of Response to Stimulus (GO:BP)	0.0267865	4885	97	#BCB7FF	0.940185	0.637138	0.975617	14/57	GO_Biological_Process_2025	0.439778	FALSE
↑ Ion Transport By P-type ATPases (RCTM)	0.0265987	4885	97	#BCB7FF	0.940592	0.63803	0.976254	13/53	Reactome_2022	0.438699	FALSE
↑ Sensory Processing Of Sound By Outer Hair Cells Of Cochlea (RCTM)	0.0265987	4885	97	#BCB7FF	0.940592	0.63803	0.976254	13/53	Reactome_2022	0.438699	FALSE
↑ Signaling By Type 1 Insulin-like Growth Factor 1 Receptor (IGF1R) (RCTM)	0.0265987	4885	97	#BCB7FF	0.940592	0.63803	0.976254	13/53	Reactome_2022	0.438699	FALSE
↑ Ceramide Metabolic Process (GO:BP)	0.0265987	4885	97	#BCB7FF	0.940592	0.63803	0.976254	13/53	GO_Biological_Process_2025	0.438699	FALSE
↑ Regulation of Release of Sequestered Calcium Ion Into Cytosol (GO:BP)	0.0265987	4885	97	#BCB7FF	0.940592	0.63803	0.976254	13/53	GO_Biological_Process_2025	0.438699	FALSE
↑ Negative Regulation of BMP Signaling Pathway (GO:BP)	0.0248774	4885	97	#BCB7FF	0.944327	0.640687	0.977859	11/45	GO_Biological_Process_2025	0.435356	FALSE
↑ Signaling By Retinoic Acid (RCTM)	0.0236628	4885	97	#BCB7FF	0.946972	0.642606	0.978891	10/41	Reactome_2022	0.432889	FALSE
↑ Positive Regulation of Signal Transduction (GO:BP)	0.0221696	4885	97	#BCB7FF	0.950234	0.645035	0.972534	64/256	GO_Biological_Process_2025	0.426409	FALSE
↑ African trypanosomiasis (KEGG)	0.0221696	4885	97	#BCB7FF	0.950234	0.645068	0.980142	9/37	KEGG_2021_Human	0.429693	FALSE
↑ DNA Replication Initiation (RCTM)	0.0221406	4885	97	#BCB7FF	0.950297	0.653578	1.13807	2/8	Reactome_2022	0.484012	FALSE
↑ Fatty Acids Bound To GPR40 (FFAR1) Regulate Insulin Secretion (RCTM)	0.0221406	4885	97	#BCB7FF	0.950297	0.653578	1.13807	2/8	Reactome_2022	0.484012	FALSE
↑ Histidine Catabolism (RCTM)	0.0221406	4885	97	#BCB7FF	0.950297	0.653578	1.13807	2/8	Reactome_2022	0.484012	FALSE
↑ POLB-Dependent Long Patch Base Excision Repair (RCTM)	0.0221406	4885	97	#BCB7FF	0.950297	0.653578	1.13807	2/8	Reactome_2022	0.484012	FALSE
↑ Phosphate Bond Hydrolysis By NTPDase Proteins (RCTM)	0.0221406	4885	97	#BCB7FF	0.950297	0.653578	1.13807	2/8	Reactome_2022	0.484012	FALSE
↑ SMAC, XIAP-regulated Apoptotic Response (RCTM)	0.0221406	4885	97	#BCB7FF	0.950297	0.653578	1.13807	2/8	Reactome_2022	0.484012	FALSE
↑ Synthesis Of UDP-N-acetyl-glucosamine (RCTM)	0.0221406	4885	97	#BCB7FF	0.950297	0.653578	1.13807	2/8	Reactome_2022	0.484012	FALSE
↑ Synthesis Of diphthamide-EEF2 (RCTM)	0.0221406	4885	97	#BCB7FF	0.950297	0.653578	1.13807	2/8	Reactome_2022	0.484012	FALSE
↑ Sulfur relay system (KEGG)	0.0221406	4885	97	#BCB7FF	0.950297	0.653578	1.13807	2/8	KEGG_2021_Human	0.484012	FALSE
↑ + Reg of Blood Vessel Endothelial Cell Proliferation Inv in Sprouting Angiogenesis (GO:BP)	0.0221406	4885	97	#BCB7FF	0.950297	0.653578	1.13807	2/8	GO_Biological_Process_2025	0.484012	FALSE
↑ AMP Biosynthetic Process (GO:BP)	0.0221406	4885	97	#BCB7FF	0.950297	0.653578	1.13807	2/8	GO_Biological_Process_2025	0.484012	FALSE
↑ Aromatic Amino Acid Transport (GO:BP)	0.0221406	4885	97	#BCB7FF	0.950297	0.653578	1.13807	2/8	GO_Biological_Process_2025	0.484012	FALSE
↑ Auditory Receptor Cell Stereocilium Organization (GO:BP)	0.0221406	4885	97	#BCB7FF	0.950297	0.653578	1.13807	2/8	GO_Biological_Process_2025	0.484012	FALSE
↑ Bone Resorption (GO:BP)	0.0221406	4885	97	#BCB7FF	0.950297	0.653578	1.13807	2/8	GO_Biological_Process_2025	0.484012	FALSE
↑ Cardioblast Differentiation (GO:BP)	0.0221406	4885	97	#BCB7FF	0.950297	0.653578	1.13807	2/8	GO_Biological_Process_2025	0.484012	FALSE
↑ Cellular Response to Hydroxyurea (GO:BP)	0.0221406	4885	97	#BCB7FF	0.950297	0.653578	1.13807	2/8	GO_Biological_Process_2025	0.484012	FALSE
↑ Chondroitin Sulfate Proteoglycan Biosynthetic Process (GO:BP)	0.0221406	4885	97	#BCB7FF	0.950297	0.653578	1.13807	2/8	GO_Biological_Process_2025	0.484012	FALSE
↑ Chondroitin Sulfate Proteoglycan Metabolic Process (GO:BP)	0.0221406	4885	97	#BCB7FF	0.950297	0.653578	1.13807	2/8	GO_Biological_Process_2025	0.484012	FALSE
↑ Cobalamin Metabolic Process (GO:BP)	0.0221406	4885	97	#BCB7FF	0.950297	0.653578	1.13807	2/8	GO_Biological_Process_2025	0.484012	FALSE
↑ Cytochrome Complex Assembly (GO:BP)	0.0221406	4885	97	#BCB7FF	0.950297	0.653578	1.13807	2/8	GO_Biological_Process_2025	0.484012	FALSE
↑ DNA Cytosine Deamination (GO:BP)	0.0221406	4885	97	#BCB7FF	0.950297	0.653578	1.13807	2/8	GO_Biological_Process_2025	0.484012	FALSE
↑ Detection of Visible Light (GO:BP)	0.0221406	4885	97	#BCB7FF	0.950297	0.653578	1.13807	2/8	GO_Biological_Process_2025	0.484012	FALSE
↑ Embryonic Digestive Tract Morphogenesis (GO:BP)	0.0221406	4885	97	#BCB7FF	0.950297	0.653578	1.13807	2/8	GO_Biological_Process_2025	0.484012	FALSE
↑ Epigenetic Programming in the Zygotic Pronuclei (GO:BP)	0.0221406	4885	97	#BCB7FF	0.950297	0.653578	1.13807	2/8	GO_Biological_Process_2025	0.484012	FALSE
↑ Establishment of Protein Localization to Chromatin (GO:BP)	0.0221406	4885	97	#BCB7FF	0.950297	0.653578	1.13807	2/8	GO_Biological_Process_2025	0.484012	FALSE
↑ Galactose Catabolic Process (GO:BP)	0.0221406	4885	97	#BCB7FF	0.950297	0.653578	1.13807	2/8	GO_Biological_Process_2025	0.484012	FALSE
↑ Glutamine Transport (GO:BP)	0.0221406	4885	97	#BCB7FF	0.950297	0.653578	1.13807	2/8	GO_Biological_Process_2025	0.484012	FALSE
↑ Interleukin-12-Mediated Signaling Pathway (GO:BP)	0.0221406	4885	97	#BCB7FF	0.950297	0.653578	1.13807	2/8	GO_Biological_Process_2025	0.484012	FALSE
↑ Isoprenoid Biosynthetic Process (GO:BP)	0.0221406	4885	97	#BCB7FF	0.950297	0.653578	1.13807	2/8	GO_Biological_Process_2025	0.484012	FALSE
↑ Lactation (GO:BP)	0.0221406	4885	97	#BCB7FF	0.950297	0.653578	1.13807	2/8	GO_Biological_Process_2025	0.484012	FALSE
↑ Lipid Phosphorylation (GO:BP)	0.0221406	4885	97	#BCB7FF	0.950297	0.653578	1.13807	2/8	GO_Biological_Process_2025	0.484012	FALSE
↑ Manganese Ion Transport (GO:BP)	0.0221406	4885	97	#BCB7FF	0.950297	0.653578	1.13807	2/8	GO_Biological_Process_2025	0.484012	FALSE
↑ Mesodermal Cell Differentiation (GO:BP)	0.0221406	4885	97	#BCB7FF	0.950297	0.653578	1.13807	2/8	GO_Biological_Process_2025	0.484012	FALSE
↑ Multi-Ciliated Epithelial Cell Differentiation (GO:BP)	0.0221406	4885	97	#BCB7FF	0.950297	0.653578	1.13807	2/8	GO_Biological_Process_2025	0.484012	FALSE
↑ NAD Biosynthetic Process (GO:BP)	0.0221406	4885	97	#BCB7FF	0.950297	0.653578	1.13807	2/8	GO_Biological_Process_2025	0.484012	FALSE
↑ Negative Regulation of DNA-templated DNA Replication (GO:BP)	0.0221406	4885	97	#BCB7FF	0.950297	0.653578	1.13807	2/8	GO_Biological_Process_2025	0.484012	FALSE
↑ Negative Regulation of Sodium Ion Transmembrane Transport (GO:BP)	0.0221406	4885	97	#BCB7FF	0.950297	0.653578	1.13807	2/8	GO_Biological_Process_2025	0.484012	FALSE
↑ Nicotinamide Nucleotide Biosynthetic Process (GO:BP)	0.0221406	4885	97	#BCB7FF	0.950297	0.653578	1.13807	2/8	GO_Biological_Process_2025	0.484012	FALSE
↑ Phosphatidylethanolamine Biosynthetic Process (GO:BP)	0.0221406	4885	97	#BCB7FF	0.950297	0.653578	1.13807	2/8	GO_Biological_Process_2025	0.484012	FALSE
↑ Phosphatidylglycerol Acyl-Chain Remodeling (GO:BP)	0.0221406	4885	97	#BCB7FF	0.950297	0.653578	1.13807	2/8	GO_Biological_Process_2025	0.484012	FALSE
↑ Positive Regulation of Cell Fate Commitment (GO:BP)	0.0221406	4885	97	#BCB7FF	0.950297	0.653578	1.13807	2/8	GO_Biological_Process_2025	0.484012	FALSE
↑ Positive Regulation of Lyase Activity (GO:BP)	0.0221406	4885	97	#BCB7FF	0.950297	0.653578	1.13807	2/8	GO_Biological_Process_2025	0.484012	FALSE
↑ Positive Regulation of Megakaryocyte Differentiation (GO:BP)	0.0221406	4885	97	#BCB7FF	0.950297	0.653578	1.13807	2/8	GO_Biological_Process_2025	0.484012	FALSE
↑ Positive Regulation of NK T Cell Activation (GO:BP)	0.0221406	4885	97	#BCB7FF	0.950297	0.653578	1.13807	2/8	GO_Biological_Process_2025	0.484012	FALSE
↑ Positive Regulation of Synaptic Transmission, GABAergic (GO:BP)	0.0221406	4885	97	#BCB7FF	0.950297	0.653578	1.13807	2/8	GO_Biological_Process_2025	0.484012	FALSE
↑ Positive Regulation of Vascular Associated Smooth Muscle Cell Migration (GO:BP)	0.0221406	4885	97	#BCB7FF	0.950297	0.653578	1.13807	2/8	GO_Biological_Process_2025	0.484012	FALSE
↑ Positive Regulation of Vesicle Fusion (GO:BP)	0.0221406	4885	97	#BCB7FF	0.950297	0.653578	1.13807	2/8	GO_Biological_Process_2025	0.484012	FALSE
↑ Protein Hexamerization (GO:BP)	0.0221406	4885	97	#BCB7FF	0.950297	0.653578	1.13807	2/8	GO_Biological_Process_2025	0.484012	FALSE
↑ Protein Localization to Perinuclear Region of Cytoplasm (GO:BP)	0.0221406	4885	97	#BCB7FF	0.950297	0.653578	1.13807	2/8	GO_Biological_Process_2025	0.484012	FALSE
↑ Pyrimidine Nucleotide-Sugar Transmembrane Transport (GO:BP)	0.0221406	4885	97	#BCB7FF	0.950297	0.653578	1.13807	2/8	GO_Biological_Process_2025	0.484012	FALSE
↑ Reactive Oxygen Species Biosynthetic Process (GO:BP)	0.0221406	4885	97	#BCB7FF	0.950297	0.653578	1.13807	2/8	GO_Biological_Process_2025	0.484012	FALSE
↑ Regulation of Chemokine (C-C Motif) Ligand 5 Production (GO:BP)	0.0221406	4885	97	#BCB7FF	0.950297	0.653578	1.13807	2/8	GO_Biological_Process_2025	0.484012	FALSE
↑ Regulation of Glial Cell Proliferation (GO:BP)	0.0221406	4885	97	#BCB7FF	0.950297	0.653578	1.13807	2/8	GO_Biological_Process_2025	0.484012	FALSE
↑ Regulation of Morphogenesis of an Epithelium (GO:BP)	0.0221406	4885	97	#BCB7FF	0.950297	0.653578	1.13807	2/8	GO_Biological_Process_2025	0.484012	FALSE
↑ Regulation of Nephron Tubule Epithelial Cell Differentiation (GO:BP)	0.0221406	4885	97	#BCB7FF	0.950297	0.653578	1.13807	2/8	GO_Biological_Process_2025	0.484012	FALSE
↑ Regulation of Opsin-Mediated Signaling Pathway (GO:BP)	0.0221406	4885	97	#BCB7FF	0.950297	0.653578	1.13807	2/8	GO_Biological_Process_2025	0.484012	FALSE
↑ Response to Magnesium Ion (GO:BP)	0.0221406	4885	97	#BCB7FF	0.950297	0.653578	1.13807	2/8	GO_Biological_Process_2025	0.484012	FALSE
↑ Response to Vitamin D (GO:BP)	0.0221406	4885	97	#BCB7FF	0.950297	0.653578	1.13807	2/8	GO_Biological_Process_2025	0.484012	FALSE
↑ Retrograde Transport, Vesicle Recycling Within Golgi (GO:BP)	0.0221406	4885	97	#BCB7FF	0.950297	0.653578	1.13807	2/8	GO_Biological_Process_2025	0.484012	FALSE
↑ Sensory Organ Morphogenesis (GO:BP)	0.0221406	4885	97	#BCB7FF	0.950297	0.653578	1.13807	2/8	GO_Biological_Process_2025	0.484012	FALSE
↑ Somatic Recombination of Immunoglobulin Gene Segments (GO:BP)	0.0221406	4885	97	#BCB7FF	0.950297	0.653578	1.13807	2/8	GO_Biological_Process_2025	0.484012	FALSE
↑ Spermidine Metabolic Process (GO:BP)	0.0221406	4885	97	#BCB7FF	0.950297	0.653578	1.13807	2/8	GO_Biological_Process_2025	0.484012	FALSE
↑ T Cell Apoptotic Process (GO:BP)	0.0221406	4885	97	#BCB7FF	0.950297	0.653578	1.13807	2/8	GO_Biological_Process_2025	0.484012	FALSE
↑ Taurine Metabolic Process (GO:BP)	0.0221406	4885	97	#BCB7FF	0.950297	0.653578	1.13807	2/8	GO_Biological_Process_2025	0.484012	FALSE
↑ UDP-N-acetylglucosamine Biosynthetic Process (GO:BP)	0.0221406	4885	97	#BCB7FF	0.950297	0.653578	1.13807	2/8	GO_Biological_Process_2025	0.484012	FALSE
↑ Vitamin K Metabolic Process (GO:BP)	0.0221406	4885	97	#BCB7FF	0.950297	0.653578	1.13807	2/8	GO_Biological_Process_2025	0.484012	FALSE
↑ Negative Regulation of G2/M Transition of Mitotic Cell Cycle (GO:BP)	0.0221406	4885	97	#BCB7FF	0.950297	0.648246	0.981689	8/33	GO_Biological_Process_2025	0.425547	FALSE
↑ Negative Regulation of Interleukin-1 Production (GO:BP)	0.0221406	4885	97	#BCB7FF	0.950297	0.652396	0.983654	7/29	GO_Biological_Process_2025	0.420123	FALSE
↑ Transforming Growth Factor Beta Receptor Superfamily Signaling Pathway (GO:BP)	0.0200156	4885	97	#BCB7FF	0.954958	0.657647	0.962819	28/114	GO_Biological_Process_2025	0.403505	FALSE
↑ Glycerophospholipid metabolism (KEGG)	0.0200156	4885	97	#BCB7FF	0.954958	0.657827	0.962163	24/98	KEGG_2021_Human	0.402967	FALSE
↑ Defense Response to Gram-positive Bacterium (GO:BP)	0.0200156	4885	97	#BCB7FF	0.954958	0.657827	0.962163	24/98	GO_Biological_Process_2025	0.402967	FALSE
↑ Cyclin A/B1/B2 Associated Events During G2/M Transition (RCTM)	0.0200156	4885	97	#BCB7FF	0.954958	0.65791	0.986234	6/25	Reactome_2022	0.412923	FALSE
↑ Gap Junction Trafficking (RCTM)	0.0200156	4885	97	#BCB7FF	0.954958	0.65791	0.986234	6/25	Reactome_2022	0.412923	FALSE
↑ Resolution Of AP Sites Via Multiple-Nucleotide Patch Replacement Pathway (RCTM)	0.0200156	4885	97	#BCB7FF	0.954958	0.65791	0.986234	6/25	Reactome_2022	0.412923	FALSE
↑ Activin Receptor Signaling Pathway (GO:BP)	0.0200156	4885	97	#BCB7FF	0.954958	0.65791	0.986234	6/25	GO_Biological_Process_2025	0.412923	FALSE
↑ Amino Acid Metabolic Process (GO:BP)	0.0200156	4885	97	#BCB7FF	0.954958	0.65791	0.986234	6/25	GO_Biological_Process_2025	0.412923	FALSE
↑ Negative Regulation of Protein Depolymerization (GO:BP)	0.0200156	4885	97	#BCB7FF	0.954958	0.65791	0.986234	6/25	GO_Biological_Process_2025	0.412923	FALSE
↑ Peptidyl-Tyrosine Phosphorylation (GO:BP)	0.0165585	4885	97	#BCB7FF	0.96259	0.665261	0.958883	14/58	GO_Biological_Process_2025	0.390817	FALSE
↑ Branched-chain Amino Acid Catabolism (RCTM)	0.0165585	4885	97	#BCB7FF	0.96259	0.665439	0.98977	5/21	Reactome_2022	0.403142	FALSE
↑ Cobalamin (Cbl, Vitamin B12) Transport And Metabolism (RCTM)	0.0165585	4885	97	#BCB7FF	0.96259	0.665439	0.98977	5/21	Reactome_2022	0.403142	FALSE
↑ Mitochondrial tRNA Aminoacylation (RCTM)	0.0165585	4885	97	#BCB7FF	0.96259	0.665439	0.98977	5/21	Reactome_2022	0.403142	FALSE
↑ PCNA-Dependent Long Patch Base Excision Repair (RCTM)	0.0165585	4885	97	#BCB7FF	0.96259	0.665439	0.98977	5/21	Reactome_2022	0.403142	FALSE
↑ Signaling By FGFR3 In Disease (RCTM)	0.0165585	4885	97	#BCB7FF	0.96259	0.665439	0.98977	5/21	Reactome_2022	0.403142	FALSE
↑ Synthesis Of Leukotrienes (LT) And Eoxins (EX) (RCTM)	0.0165585	4885	97	#BCB7FF	0.96259	0.665439	0.98977	5/21	Reactome_2022	0.403142	FALSE
↑ Axon Extension (GO:BP)	0.0165585	4885	97	#BCB7FF	0.96259	0.665439	0.98977	5/21	GO_Biological_Process_2025	0.403142	FALSE
↑ Establishment of Skin Barrier (GO:BP)	0.0165585	4885	97	#BCB7FF	0.96259	0.665439	0.98977	5/21	GO_Biological_Process_2025	0.403142	FALSE
↑ Negative Regulation of Biomineral Tissue Development (GO:BP)	0.0165585	4885	97	#BCB7FF	0.96259	0.665439	0.98977	5/21	GO_Biological_Process_2025	0.403142	FALSE
↑ Negative Regulation of Cilium Assembly (GO:BP)	0.0165585	4885	97	#BCB7FF	0.96259	0.665439	0.98977	5/21	GO_Biological_Process_2025	0.403142	FALSE
↑ Peptide Cross-Linking (GO:BP)	0.0165585	4885	97	#BCB7FF	0.96259	0.665439	0.98977	5/21	GO_Biological_Process_2025	0.403142	FALSE
↑ Pulmonary Valve Development (GO:BP)	0.0165585	4885	97	#BCB7FF	0.96259	0.665439	0.98977	5/21	GO_Biological_Process_2025	0.403142	FALSE
↑ Regulation of Cardiac Muscle Cell Proliferation (GO:BP)	0.0165585	4885	97	#BCB7FF	0.96259	0.665439	0.98977	5/21	GO_Biological_Process_2025	0.403142	FALSE
↑ Regulation of Epithelial Cell Differentiation (GO:BP)	0.0165585	4885	97	#BCB7FF	0.96259	0.665439	0.98977	5/21	GO_Biological_Process_2025	0.403142	FALSE
↑ Regulation of Macrophage Chemotaxis (GO:BP)	0.0165585	4885	97	#BCB7FF	0.96259	0.665439	0.98977	5/21	GO_Biological_Process_2025	0.403142	FALSE
↑ Regulation of Membrane Depolarization (GO:BP)	0.0165585	4885	97	#BCB7FF	0.96259	0.665439	0.98977	5/21	GO_Biological_Process_2025	0.403142	FALSE
↑ Regulation of Transcription Regulatory Region DNA Binding (GO:BP)	0.0165585	4885	97	#BCB7FF	0.96259	0.665439	0.98977	5/21	GO_Biological_Process_2025	0.403142	FALSE
↑ Intracellular Monoatomic Cation Homeostasis (GO:BP)	0.0163597	4885	97	#BCB7FF	0.963031	0.665869	0.96456	52/210	GO_Biological_Process_2025	0.39225	FALSE
↑ Extension Of Telomeres (RCTM)	0.0144462	4885	97	#BCB7FF	0.967284	0.669317	0.957588	12/50	Reactome_2022	0.38447	FALSE
↑ Arginine and proline metabolism (KEGG)	0.0144462	4885	97	#BCB7FF	0.967284	0.669317	0.957588	12/50	KEGG_2021_Human	0.38447	FALSE
↑ RNA Methylation (GO:BP)	0.0144462	4885	97	#BCB7FF	0.967284	0.669317	0.957588	12/50	GO_Biological_Process_2025	0.38447	FALSE
↑ tRNA Processing (GO:BP)	0.0144462	4885	97	#BCB7FF	0.967284	0.669317	0.957588	12/50	GO_Biological_Process_2025	0.38447	FALSE
↑ Type II diabetes mellitus (KEGG)	0.0128845	4885	97	#BCB7FF	0.970768	0.671982	0.956772	11/46	KEGG_2021_Human	0.380339	FALSE
↑ Regulation of Cell-Substrate Adhesion (GO:BP)	0.0128845	4885	97	#BCB7FF	0.970768	0.671982	0.956772	11/46	GO_Biological_Process_2025	0.380339	FALSE
↑ Cardiac Ventricle Morphogenesis (GO:BP)	0.0119308	4885	97	#BCB7FF	0.972902	0.675212	0.955801	10/42	GO_Biological_Process_2025	0.37537	FALSE
↑ Defense Response to Fungus (GO:BP)	0.0119308	4885	97	#BCB7FF	0.972902	0.675212	0.955801	10/42	GO_Biological_Process_2025	0.37537	FALSE
↑ Lipid Catabolic Process (GO:BP)	0.0119308	4885	97	#BCB7FF	0.972902	0.675212	0.955801	10/42	GO_Biological_Process_2025	0.37537	FALSE
↑ Skeletal Muscle Tissue Development (GO:BP)	0.0119308	4885	97	#BCB7FF	0.972902	0.675212	0.955801	10/42	GO_Biological_Process_2025	0.37537	FALSE
↑ Biosynthesis Of DHA-derived SPMs (RCTM)	0.0119308	4885	97	#BCB7FF	0.972902	0.676136	0.99492	4/17	Reactome_2022	0.389372	FALSE
↑ Vitamin B5 (Pantothenate) Metabolism (RCTM)	0.0119308	4885	97	#BCB7FF	0.972902	0.676136	0.99492	4/17	Reactome_2022	0.389372	FALSE
↑ Primary bile acid biosynthesis (KEGG)	0.0119308	4885	97	#BCB7FF	0.972902	0.676136	0.99492	4/17	KEGG_2021_Human	0.389372	FALSE
↑ Selenocompound metabolism (KEGG)	0.0119308	4885	97	#BCB7FF	0.972902	0.676136	0.99492	4/17	KEGG_2021_Human	0.389372	FALSE
↑ Carbohydrate Derivative Transport (GO:BP)	0.0119308	4885	97	#BCB7FF	0.972902	0.676136	0.99492	4/17	GO_Biological_Process_2025	0.389372	FALSE
↑ Carboxylic Acid Biosynthetic Process (GO:BP)	0.0119308	4885	97	#BCB7FF	0.972902	0.676136	0.99492	4/17	GO_Biological_Process_2025	0.389372	FALSE
↑ Epithelial Cell Morphogenesis (GO:BP)	0.0119308	4885	97	#BCB7FF	0.972902	0.676136	0.99492	4/17	GO_Biological_Process_2025	0.389372	FALSE
↑ G Protein-Coupled Acetylcholine Receptor Signaling Pathway (GO:BP)	0.0119308	4885	97	#BCB7FF	0.972902	0.676136	0.99492	4/17	GO_Biological_Process_2025	0.389372	FALSE
↑ Gastrulation (GO:BP)	0.0119308	4885	97	#BCB7FF	0.972902	0.676136	0.99492	4/17	GO_Biological_Process_2025	0.389372	FALSE
↑ Gliogenesis (GO:BP)	0.0119308	4885	97	#BCB7FF	0.972902	0.676136	0.99492	4/17	GO_Biological_Process_2025	0.389372	FALSE
↑ Leukotriene Biosynthetic Process (GO:BP)	0.0119308	4885	97	#BCB7FF	0.972902	0.676136	0.99492	4/17	GO_Biological_Process_2025	0.389372	FALSE
↑ Myoblast Fusion (GO:BP)	0.0119308	4885	97	#BCB7FF	0.972902	0.676136	0.99492	4/17	GO_Biological_Process_2025	0.389372	FALSE
↑ Negative Regulation of Cation Transmembrane Transport (GO:BP)	0.0119308	4885	97	#BCB7FF	0.972902	0.676136	0.99492	4/17	GO_Biological_Process_2025	0.389372	FALSE
↑ Negative Regulation of Cellular Senescence (GO:BP)	0.0119308	4885	97	#BCB7FF	0.972902	0.676136	0.99492	4/17	GO_Biological_Process_2025	0.389372	FALSE
↑ Piecemeal Microautophagy of the Nucleus (GO:BP)	0.0119308	4885	97	#BCB7FF	0.972902	0.676136	0.99492	4/17	GO_Biological_Process_2025	0.389372	FALSE
↑ Positive Regulation of Potassium Ion Transport (GO:BP)	0.0119308	4885	97	#BCB7FF	0.972902	0.676136	0.99492	4/17	GO_Biological_Process_2025	0.389372	FALSE
↑ Regulation of Endothelial Cell Chemotaxis (GO:BP)	0.0119308	4885	97	#BCB7FF	0.972902	0.676136	0.99492	4/17	GO_Biological_Process_2025	0.389372	FALSE
↑ Cell-Matrix Adhesion (GO:BP)	0.0107935	4885	97	#BCB7FF	0.975453	0.678037	0.953506	26/107	GO_Biological_Process_2025	0.370488	FALSE
↑ Regulation of Protein Secretion (GO:BP)	0.0104848	4885	97	#BCB7FF	0.976147	0.679012	0.952436	24/99	GO_Biological_Process_2025	0.368703	FALSE
↑ Fanconi Anemia Pathway (RCTM)	0.0104848	4885	97	#BCB7FF	0.976147	0.679159	0.954626	9/38	Reactome_2022	0.369345	FALSE
↑ Negative Regulation of Transport (GO:BP)	0.0104848	4885	97	#BCB7FF	0.976147	0.679159	0.954626	9/38	GO_Biological_Process_2025	0.369345	FALSE
↑ Positive Regulation of Bone Mineralization (GO:BP)	0.0104848	4885	97	#BCB7FF	0.976147	0.679159	0.954626	9/38	GO_Biological_Process_2025	0.369345	FALSE
↑ Striated Muscle Tissue Development (GO:BP)	0.0104848	4885	97	#BCB7FF	0.976147	0.679159	0.954626	9/38	GO_Biological_Process_2025	0.369345	FALSE
↑ rRNA Processing (RCTM)	0.0103843	4885	97	#BCB7FF	0.976373	0.679444	0.959552	49/199	Reactome_2022	0.370848	FALSE
↑ Staphylococcus aureus infection (KEGG)	0.0103442	4885	97	#BCB7FF	0.976463	0.679635	0.951833	23/95	KEGG_2021_Human	0.367598	FALSE
↑ Organophosphate Metabolic Process (GO:BP)	0.00880168	4885	97	#BCB7FF	0.979937	0.682181	0.949673	20/83	GO_Biological_Process_2025	0.363212	FALSE
↑ Actin Filament Bundle Organization (GO:BP)	0.00778649	4885	97	#BCB7FF	0.982231	0.684035	0.953177	8/34	GO_Biological_Process_2025	0.361965	FALSE
↑ Negative Regulation of Small Molecule Metabolic Process (GO:BP)	0.00778649	4885	97	#BCB7FF	0.982231	0.684035	0.953177	8/34	GO_Biological_Process_2025	0.361965	FALSE
↑ Positive Regulation of Peptidyl-Tyrosine Phosphorylation (GO:BP)	0.00541171	4885	97	#BCB7FF	0.987616	0.689829	0.944239	15/63	GO_Biological_Process_2025	0.350606	FALSE
↑ Regulation of Bone Mineralization (GO:BP)	0.00541171	4885	97	#BCB7FF	0.987616	0.69214	0.94271	14/59	GO_Biological_Process_2025	0.346887	FALSE
↑ Regulation of Embryonic Development (GO:BP)	0.00541171	4885	97	#BCB7FF	0.987616	0.69214	0.94271	14/59	GO_Biological_Process_2025	0.346887	FALSE
↑ Response to Light Stimulus (GO:BP)	0.00541171	4885	97	#BCB7FF	0.987616	0.69214	0.94271	14/59	GO_Biological_Process_2025	0.346887	FALSE
↑ L-amino Acid Transport (GO:BP)	0.00541171	4885	97	#BCB7FF	0.987616	0.690151	0.951346	7/30	GO_Biological_Process_2025	0.352803	FALSE
↑ Negative Regulation of Ossification (GO:BP)	0.00541171	4885	97	#BCB7FF	0.987616	0.690151	0.951346	7/30	GO_Biological_Process_2025	0.352803	FALSE
↑ Very Long-Chain Fatty Acid Metabolic Process (GO:BP)	0.00541171	4885	97	#BCB7FF	0.987616	0.690151	0.951346	7/30	GO_Biological_Process_2025	0.352803	FALSE
↑ Adenylate Cyclase Inhibitory Pathway (RCTM)	0.00541171	4885	97	#BCB7FF	0.987616	0.692315	1.00312	3/13	Reactome_2022	0.36886	FALSE
↑ Glutamate And Glutamine Metabolism (RCTM)	0.00541171	4885	97	#BCB7FF	0.987616	0.692315	1.00312	3/13	Reactome_2022	0.36886	FALSE
↑ NF-kB Activation Thru FADD/RIP-1 Pathway Mediated By Caspase-8 And -10 (RCTM)	0.00541171	4885	97	#BCB7FF	0.987616	0.692315	1.00312	3/13	Reactome_2022	0.36886	FALSE
↑ + Reg of Insulin Secretion Inv in Cellular Resp to Glucose Stimulus (GO:BP)	0.00541171	4885	97	#BCB7FF	0.987616	0.692315	1.00312	3/13	GO_Biological_Process_2025	0.36886	FALSE
↑ Activation of Protein Kinase B Activity (GO:BP)	0.00541171	4885	97	#BCB7FF	0.987616	0.692315	1.00312	3/13	GO_Biological_Process_2025	0.36886	FALSE
↑ Atrial Septum Development (GO:BP)	0.00541171	4885	97	#BCB7FF	0.987616	0.692315	1.00312	3/13	GO_Biological_Process_2025	0.36886	FALSE
↑ Atrioventricular Valve Development (GO:BP)	0.00541171	4885	97	#BCB7FF	0.987616	0.692315	1.00312	3/13	GO_Biological_Process_2025	0.36886	FALSE
↑ Epigenetic Programming of Gene Expression (GO:BP)	0.00541171	4885	97	#BCB7FF	0.987616	0.692315	1.00312	3/13	GO_Biological_Process_2025	0.36886	FALSE
↑ L-amino Acid Catabolic Process (GO:BP)	0.00541171	4885	97	#BCB7FF	0.987616	0.692315	1.00312	3/13	GO_Biological_Process_2025	0.36886	FALSE
↑ Magnesium Ion Transport (GO:BP)	0.00541171	4885	97	#BCB7FF	0.987616	0.692315	1.00312	3/13	GO_Biological_Process_2025	0.36886	FALSE
↑ Negative Regulation of Cell Activation (GO:BP)	0.00541171	4885	97	#BCB7FF	0.987616	0.692315	1.00312	3/13	GO_Biological_Process_2025	0.36886	FALSE
↑ Negative Regulation of Cyclin-Dependent Protein Serine/Threonine Kinase Activity (GO:BP)	0.00541171	4885	97	#BCB7FF	0.987616	0.692315	1.00312	3/13	GO_Biological_Process_2025	0.36886	FALSE
↑ Negative Regulation of Fibroblast Growth Factor Receptor Signaling Pathway (GO:BP)	0.00541171	4885	97	#BCB7FF	0.987616	0.692315	1.00312	3/13	GO_Biological_Process_2025	0.36886	FALSE
↑ Plasma Membrane Tubulation (GO:BP)	0.00541171	4885	97	#BCB7FF	0.987616	0.692315	1.00312	3/13	GO_Biological_Process_2025	0.36886	FALSE
↑ Positive Regulation of Brown Fat Cell Differentiation (GO:BP)	0.00541171	4885	97	#BCB7FF	0.987616	0.692315	1.00312	3/13	GO_Biological_Process_2025	0.36886	FALSE
↑ Positive Regulation of Cellular Response to Insulin Stimulus (GO:BP)	0.00541171	4885	97	#BCB7FF	0.987616	0.692315	1.00312	3/13	GO_Biological_Process_2025	0.36886	FALSE
↑ Positive Regulation of Chromosome Separation (GO:BP)	0.00541171	4885	97	#BCB7FF	0.987616	0.692315	1.00312	3/13	GO_Biological_Process_2025	0.36886	FALSE
↑ Programmed Necrotic Cell Death (GO:BP)	0.00541171	4885	97	#BCB7FF	0.987616	0.692315	1.00312	3/13	GO_Biological_Process_2025	0.36886	FALSE
↑ Protein Import Into Peroxisome Matrix (GO:BP)	0.00541171	4885	97	#BCB7FF	0.987616	0.692315	1.00312	3/13	GO_Biological_Process_2025	0.36886	FALSE
↑ Pseudouridine Synthesis (GO:BP)	0.00541171	4885	97	#BCB7FF	0.987616	0.692315	1.00312	3/13	GO_Biological_Process_2025	0.36886	FALSE
↑ Regulation of Attachment of Spindle Microtubules to Kinetochore (GO:BP)	0.00541171	4885	97	#BCB7FF	0.987616	0.692315	1.00312	3/13	GO_Biological_Process_2025	0.36886	FALSE
↑ Regulation of Neuron Projection Arborization (GO:BP)	0.00541171	4885	97	#BCB7FF	0.987616	0.692315	1.00312	3/13	GO_Biological_Process_2025	0.36886	FALSE
↑ Regulation of Sensory Perception (GO:BP)	0.00541171	4885	97	#BCB7FF	0.987616	0.692315	1.00312	3/13	GO_Biological_Process_2025	0.36886	FALSE
↑ Regulation of T-helper 17 Type Immune Response (GO:BP)	0.00541171	4885	97	#BCB7FF	0.987616	0.692315	1.00312	3/13	GO_Biological_Process_2025	0.36886	FALSE
↑ Regulation of Vascular Associated Smooth Muscle Cell Migration (GO:BP)	0.00541171	4885	97	#BCB7FF	0.987616	0.692315	1.00312	3/13	GO_Biological_Process_2025	0.36886	FALSE
↑ Response to UV-A (GO:BP)	0.00541171	4885	97	#BCB7FF	0.987616	0.692315	1.00312	3/13	GO_Biological_Process_2025	0.36886	FALSE
↑ Tertiary Alcohol Metabolic Process (GO:BP)	0.00541171	4885	97	#BCB7FF	0.987616	0.692315	1.00312	3/13	GO_Biological_Process_2025	0.36886	FALSE
Lipofibroblast (AzCT)	0.00541171	4885	97	#BCB7FF	0.987616	0.692315	1.00312	3/13	Azimuth_Cell_Types_2021	0.36886	FALSE
↑ Dicarboxylic Acid Metabolic Process (GO:BP)	0.00400323	4885	97	#BCB7FF	0.990825	0.694824	0.940961	13/55	GO_Biological_Process_2025	0.342601	FALSE
↑ RNA Modification (GO:BP)	0.00400323	4885	97	#BCB7FF	0.990825	0.694824	0.940961	13/55	GO_Biological_Process_2025	0.342601	FALSE
↑ Coronavirus disease (KEGG)	0.00346254	4885	97	#BCB7FF	0.992059	0.695819	0.956305	57/232	KEGG_2021_Human	0.346819	FALSE
↑ SRP-dependent Cotranslational Protein Targeting To Membrane (RCTM)	0.00312913	4885	97	#BCB7FF	0.992821	0.697788	0.944661	26/108	Reactome_2022	0.339927	FALSE
Eye-plasma Cell (TS)	0.00312913	4885	97	#BCB7FF	0.992821	0.699476	0.942902	24/100	Tabula_Sapiens	0.337016	FALSE
Liver-erythrocyte (TS)	0.00312913	4885	97	#BCB7FF	0.992821	0.699476	0.942902	24/100	Tabula_Sapiens	0.337016	FALSE
Lung-bronchial Smooth Muscle Cell (TS)	0.00312913	4885	97	#BCB7FF	0.992821	0.699476	0.942902	24/100	Tabula_Sapiens	0.337016	FALSE
Lung-smooth Muscle Cell (TS)	0.00312913	4885	97	#BCB7FF	0.992821	0.699476	0.942902	24/100	Tabula_Sapiens	0.337016	FALSE
Lymph Node-cd8-positive Alpha-Beta T Cell (TS)	0.00312913	4885	97	#BCB7FF	0.992821	0.699476	0.942902	24/100	Tabula_Sapiens	0.337016	FALSE
Lymph Node-innate Lymphoid Cell (TS)	0.00312913	4885	97	#BCB7FF	0.992821	0.699476	0.942902	24/100	Tabula_Sapiens	0.337016	FALSE
Lymph Node-plasmacytoid Dendritic Cell (TS)	0.00312913	4885	97	#BCB7FF	0.992821	0.699476	0.942902	24/100	Tabula_Sapiens	0.337016	FALSE
Lymph Node-t Cell (TS)	0.00312913	4885	97	#BCB7FF	0.992821	0.699476	0.942902	24/100	Tabula_Sapiens	0.337016	FALSE
Mammary-fibroblast Of Breast (TS)	0.00312913	4885	97	#BCB7FF	0.992821	0.699476	0.942902	24/100	Tabula_Sapiens	0.337016	FALSE
Muscle-endothelial Cell Of Vascular Tree (TS)	0.00312913	4885	97	#BCB7FF	0.992821	0.699476	0.942902	24/100	Tabula_Sapiens	0.337016	FALSE
Prostate-myeloid Cell (TS)	0.00312913	4885	97	#BCB7FF	0.992821	0.699476	0.942902	24/100	Tabula_Sapiens	0.337016	FALSE
Skin-smooth Muscle Cell (TS)	0.00312913	4885	97	#BCB7FF	0.992821	0.699476	0.942902	24/100	Tabula_Sapiens	0.337016	FALSE
Spleen-innate Lymphoid Cell (TS)	0.00312913	4885	97	#BCB7FF	0.992821	0.699476	0.942902	24/100	Tabula_Sapiens	0.337016	FALSE
Thymus-dendritic Cell (TS)	0.00312913	4885	97	#BCB7FF	0.992821	0.699476	0.942902	24/100	Tabula_Sapiens	0.337016	FALSE
Trachea-cd8-positive, Alpha-Beta T Cell (TS)	0.00312913	4885	97	#BCB7FF	0.992821	0.699476	0.942902	24/100	Tabula_Sapiens	0.337016	FALSE
Trachea-mucus Secreting Cell (TS)	0.00312913	4885	97	#BCB7FF	0.992821	0.699476	0.942902	24/100	Tabula_Sapiens	0.337016	FALSE
Trachea-tracheal Goblet Cell (TS)	0.00312913	4885	97	#BCB7FF	0.992821	0.699476	0.942902	24/100	Tabula_Sapiens	0.337016	FALSE
↑ Downstream Signaling Of Activated FGFR4 (RCTM)	0.00312913	4885	97	#BCB7FF	0.992821	0.697974	0.948961	6/26	Reactome_2022	0.341221	FALSE
↑ Synthesis Of IP3 And IP4 In Cytosol (RCTM)	0.00312913	4885	97	#BCB7FF	0.992821	0.697974	0.948961	6/26	Reactome_2022	0.341221	FALSE
↑ Negative Regulation of Endothelial Cell Apoptotic Process (GO:BP)	0.00312913	4885	97	#BCB7FF	0.992821	0.697974	0.948961	6/26	GO_Biological_Process_2025	0.341221	FALSE
↑ Negative Regulation of Lipid Biosynthetic Process (GO:BP)	0.00312913	4885	97	#BCB7FF	0.992821	0.697974	0.948961	6/26	GO_Biological_Process_2025	0.341221	FALSE
↑ Regulation of Lipid Catabolic Process (GO:BP)	0.00312913	4885	97	#BCB7FF	0.992821	0.697974	0.948961	6/26	GO_Biological_Process_2025	0.341221	FALSE
↑ tRNA Metabolic Process (GO:BP)	0.00312913	4885	97	#BCB7FF	0.992821	0.697974	0.948961	6/26	GO_Biological_Process_2025	0.341221	FALSE
↑ Glucose Homeostasis (GO:BP)	0.00188392	4885	97	#BCB7FF	0.995672	0.701614	0.940837	22/92	GO_Biological_Process_2025	0.333406	FALSE
↑ Metabolism Of Carbohydrates (RCTM)	0	4885	97	#BCB7FF	1	0.711787	0.95469	70/285	Reactome_2022	0.324572	FALSE
↑ Metabolism Of Amino Acids And Derivatives (RCTM)	0	4885	97	#BCB7FF	1	0.74795	0.948981	89/364	Reactome_2022	0.275602	FALSE
↑ Cell Surface Receptor Protein Tyrosine Kinase Signaling Pathway (GO:BP)	0	4885	97	#BCB7FF	1	0.746188	0.945162	72/296	GO_Biological_Process_2025	0.276722	FALSE
↑ Anti-inflammatory Response Favoring Leishmania Infection (RCTM)	0	4885	97	#BCB7FF	1	0.709122	0.946328	40/165	Reactome_2022	0.32528	FALSE
↑ DNA Double-Strand Break Repair (RCTM)	0	4885	97	#BCB7FF	1	0.710241	0.944171	36/149	Reactome_2022	0.323048	FALSE
↑ Fatty Acid Metabolic Process (GO:BP)	0	4885	97	#BCB7FF	1	0.729753	0.933448	31/130	GO_Biological_Process_2025	0.294082	FALSE
↑ rRNA Processing In Nucleus And Cytosol (RCTM)	0	4885	97	#BCB7FF	1	0.763863	0.928249	45/189	Reactome_2022	0.250039	FALSE
Fat-leucocyte (TS)	0	4885	97	#BCB7FF	1	0.719181	0.933556	24/101	Tabula_Sapiens	0.30774	FALSE
Pancreas-pancreatic Pp Cell (TS)	0	4885	97	#BCB7FF	1	0.719181	0.933556	24/101	Tabula_Sapiens	0.30774	FALSE
Uterus-b Cell (TS)	0	4885	97	#BCB7FF	1	0.719181	0.933556	24/101	Tabula_Sapiens	0.30774	FALSE
↑ Glycoprotein Biosynthetic Process (GO:BP)	0	4885	97	#BCB7FF	1	0.707739	0.935401	18/76	GO_Biological_Process_2025	0.323349	FALSE
↑ Salivary secretion (KEGG)	0	4885	97	#BCB7FF	1	0.722035	0.930718	22/93	KEGG_2021_Human	0.303118	FALSE
Eye-cd8-positive, Alpha-Beta T Cell (TS)	0	4885	97	#BCB7FF	1	0.7381	0.924393	24/102	Tabula_Sapiens	0.280716	FALSE
↑ Cellular Response To Starvation (RCTM)	0	4885	97	#BCB7FF	1	0.771055	0.919345	36/153	Reactome_2022	0.239026	FALSE
↑ Epithelial Cell Differentiation (GO:BP)	0	4885	97	#BCB7FF	1	0.762015	0.919247	31/132	GO_Biological_Process_2025	0.249842	FALSE
↑ Protein Glycosylation (GO:BP)	0	4885	97	#BCB7FF	1	0.773278	0.916763	34/145	GO_Biological_Process_2025	0.235714	FALSE
↑ Meiotic Synapsis (RCTM)	0	4885	97	#BCB7FF	1	0.717703	0.927073	14/60	Reactome_2022	0.30751	FALSE
↑ Neuron Migration (GO:BP)	0	4885	97	#BCB7FF	1	0.717703	0.927073	14/60	GO_Biological_Process_2025	0.30751	FALSE
↑ Protein Secretion (GO:BP)	0	4885	97	#BCB7FF	1	0.717703	0.927073	14/60	GO_Biological_Process_2025	0.30751	FALSE
↑ Negative Regulation of Cellular Response to Growth Factor Stimulus (GO:BP)	0	4885	97	#BCB7FF	1	0.732358	0.920906	17/73	GO_Biological_Process_2025	0.28685	FALSE
↑ Nitrogen Compound Transport (GO:BP)	0	4885	97	#BCB7FF	1	0.805823	0.907542	40/172	GO_Biological_Process_2025	0.19593	FALSE
↑ Positive Regulation of Biomineral Tissue Development (GO:BP)	0	4885	97	#BCB7FF	1	0.705985	0.933772	10/43	GO_Biological_Process_2025	0.325103	FALSE
Blood-non-classical Monocyte (TS)	0	4885	97	#BCB7FF	1	0.758153	0.913348	23/99	Tabula_Sapiens	0.252878	FALSE
↑ SLC Transporter Disorders (RCTM)	0	4885	97	#BCB7FF	1	0.758153	0.913348	23/99	Reactome_2022	0.252878	FALSE
↑ Chemokine Receptors Bind Chemokines (RCTM)	0	4885	97	#BCB7FF	1	0.721114	0.924251	13/56	Reactome_2022	0.302191	FALSE
↑ Axon guidance (KEGG)	0	4885	97	#BCB7FF	1	0.826453	0.900052	42/182	KEGG_2021_Human	0.17156	FALSE
↑ Glycerophospholipid Metabolic Process (GO:BP)	0	4885	97	#BCB7FF	1	0.738342	0.915297	15/65	GO_Biological_Process_2025	0.277654	FALSE
↑ Interstrand Cross-Link Repair (GO:BP)	0	4885	97	#BCB7FF	1	0.71118	0.930403	9/39	GO_Biological_Process_2025	0.317109	FALSE
↑ Negative Regulation of Cell-Substrate Adhesion (GO:BP)	0	4885	97	#BCB7FF	1	0.71118	0.930403	9/39	GO_Biological_Process_2025	0.317109	FALSE
↑ Serotonergic synapse (KEGG)	0	4885	97	#BCB7FF	1	0.785671	0.902774	26/113	KEGG_2021_Human	0.217764	FALSE
Blood-plasma Cell (TS)	0	4885	97	#BCB7FF	1	0.775681	0.904206	23/100	Tabula_Sapiens	0.229681	FALSE
Blood-t Cell (TS)	0	4885	97	#BCB7FF	1	0.775681	0.904206	23/100	Tabula_Sapiens	0.229681	FALSE
Eye-retina Horizontal Cell (TS)	0	4885	97	#BCB7FF	1	0.775681	0.904206	23/100	Tabula_Sapiens	0.229681	FALSE
Eye-retinal Blood Vessel Endothelial Cell (TS)	0	4885	97	#BCB7FF	1	0.775681	0.904206	23/100	Tabula_Sapiens	0.229681	FALSE
Fat-t Cell (TS)	0	4885	97	#BCB7FF	1	0.775681	0.904206	23/100	Tabula_Sapiens	0.229681	FALSE
Heart-cardiac Muscle Cell (TS)	0	4885	97	#BCB7FF	1	0.775681	0.904206	23/100	Tabula_Sapiens	0.229681	FALSE
Large Intestine-mast Cell (TS)	0	4885	97	#BCB7FF	1	0.775681	0.904206	23/100	Tabula_Sapiens	0.229681	FALSE
Liver-t Cell (TS)	0	4885	97	#BCB7FF	1	0.775681	0.904206	23/100	Tabula_Sapiens	0.229681	FALSE
Lung-mesothelial Cell (TS)	0	4885	97	#BCB7FF	1	0.775681	0.904206	23/100	Tabula_Sapiens	0.229681	FALSE
Lymph Node-cd4-positive Alpha-Beta T Cell (TS)	0	4885	97	#BCB7FF	1	0.775681	0.904206	23/100	Tabula_Sapiens	0.229681	FALSE
Mammary-endothelial Cell Of Artery (TS)	0	4885	97	#BCB7FF	1	0.775681	0.904206	23/100	Tabula_Sapiens	0.229681	FALSE
Muscle-cd4-positive, Alpha-Beta T Cell (TS)	0	4885	97	#BCB7FF	1	0.775681	0.904206	23/100	Tabula_Sapiens	0.229681	FALSE
Muscle-cd8-positive, Alpha-Beta T Cell (TS)	0	4885	97	#BCB7FF	1	0.775681	0.904206	23/100	Tabula_Sapiens	0.229681	FALSE
Skin-melanocyte (TS)	0	4885	97	#BCB7FF	1	0.775681	0.904206	23/100	Tabula_Sapiens	0.229681	FALSE
Skin-naive Thymus-Derived Cd8-Positive, Alpha-Beta T Cell (TS)	0	4885	97	#BCB7FF	1	0.775681	0.904206	23/100	Tabula_Sapiens	0.229681	FALSE
Skin-nk Cell (TS)	0	4885	97	#BCB7FF	1	0.775681	0.904206	23/100	Tabula_Sapiens	0.229681	FALSE
Skin-t Cell (TS)	0	4885	97	#BCB7FF	1	0.775681	0.904206	23/100	Tabula_Sapiens	0.229681	FALSE
Spleen-cd141-positive Myeloid Dendritic Cell (TS)	0	4885	97	#BCB7FF	1	0.775681	0.904206	23/100	Tabula_Sapiens	0.229681	FALSE
Spleen-cd1c-positive Myeloid Dendritic Cell (TS)	0	4885	97	#BCB7FF	1	0.775681	0.904206	23/100	Tabula_Sapiens	0.229681	FALSE
Spleen-cd4-positive, Alpha-Beta Memory T Cell (TS)	0	4885	97	#BCB7FF	1	0.775681	0.904206	23/100	Tabula_Sapiens	0.229681	FALSE
Spleen-mature Nk T Cell (TS)	0	4885	97	#BCB7FF	1	0.775681	0.904206	23/100	Tabula_Sapiens	0.229681	FALSE
Spleen-type I Nk T Cell (TS)	0	4885	97	#BCB7FF	1	0.775681	0.904206	23/100	Tabula_Sapiens	0.229681	FALSE
Thymus-cd4-positive Helper T Cell (TS)	0	4885	97	#BCB7FF	1	0.775681	0.904206	23/100	Tabula_Sapiens	0.229681	FALSE
Thymus-dn4 Thymocyte (TS)	0	4885	97	#BCB7FF	1	0.775681	0.904206	23/100	Tabula_Sapiens	0.229681	FALSE
Trachea-endothelial Cell (TS)	0	4885	97	#BCB7FF	1	0.775681	0.904206	23/100	Tabula_Sapiens	0.229681	FALSE
Uterus-fibroblast (TS)	0	4885	97	#BCB7FF	1	0.775681	0.904206	23/100	Tabula_Sapiens	0.229681	FALSE
Vasculature-erythrocyte (TS)	0	4885	97	#BCB7FF	1	0.775681	0.904206	23/100	Tabula_Sapiens	0.229681	FALSE
↑ Calcium Ion Transmembrane Transport (GO:BP)	0	4885	97	#BCB7FF	1	0.765063	0.906041	20/87	GO_Biological_Process_2025	0.242636	FALSE
↑ DNA Damage/Telomere Stress Induced Senescence (RCTM)	0	4885	97	#BCB7FF	1	0.741901	0.911943	14/61	Reactome_2022	0.272251	FALSE
↑ Glycerolipid metabolism (KEGG)	0	4885	97	#BCB7FF	1	0.741901	0.911943	14/61	KEGG_2021_Human	0.272251	FALSE
↑ Brain Development (GO:BP)	0	4885	97	#BCB7FF	1	0.83025	0.895416	39/170	GO_Biological_Process_2025	0.166573	FALSE
↑ Central Nervous System Development (GO:BP)	0	4885	97	#BCB7FF	1	0.888188	0.890158	66/288	GO_Biological_Process_2025	0.105548	FALSE
↑ Secondary Alcohol Metabolic Process (GO:BP)	0	4885	97	#BCB7FF	1	0.729565	0.917207	11/48	GO_Biological_Process_2025	0.289202	FALSE
↑ Ion Channel Transport (RCTM)	0	4885	97	#BCB7FF	1	0.839722	0.891867	40/175	Reactome_2022	0.155795	FALSE
↑ Negative Regulation of Osteoblast Differentiation (GO:BP)	0	4885	97	#BCB7FF	1	0.717454	0.926272	8/35	GO_Biological_Process_2025	0.307565	FALSE
↑ Regulation of Heart Contraction (GO:BP)	0	4885	97	#BCB7FF	1	0.757048	0.905184	16/70	GO_Biological_Process_2025	0.251939	FALSE
↑ Skeletal Muscle Organ Development (GO:BP)	0	4885	97	#BCB7FF	1	0.717454	0.926272	8/35	GO_Biological_Process_2025	0.307565	FALSE
↑ Regulation of Osteoblast Differentiation (GO:BP)	0	4885	97	#BCB7FF	1	0.780586	0.898813	21/92	GO_Biological_Process_2025	0.222645	FALSE
↑ HDR Thru Homologous Recombination (HRR) Or Single Strand Annealing (SSA) (RCTM)	0	4885	97	#BCB7FF	1	0.800968	0.894835	26/114	Reactome_2022	0.198595	FALSE
↑ Glucose Metabolic Process (GO:BP)	0	4885	97	#BCB7FF	1	0.745925	0.908122	13/57	GO_Biological_Process_2025	0.266198	FALSE
Liver-plasma Cell (TS)	0	4885	97	#BCB7FF	1	0.792341	0.895243	23/101	Tabula_Sapiens	0.20838	FALSE
Pancreas-mast Cell (TS)	0	4885	97	#BCB7FF	1	0.792341	0.895243	23/101	Tabula_Sapiens	0.20838	FALSE
↑ Regulation Of IGF Transport And Uptake By IGFBPs (RCTM)	0	4885	97	#BCB7FF	1	0.811178	0.89217	28/123	Reactome_2022	0.186702	FALSE
↑ Diacylglycerol Metabolic Process (GO:BP)	0	4885	97	#BCB7FF	1	0.708257	0.945724	5/22	GO_Biological_Process_2025	0.326226	FALSE
↑ Negative Regulation of Cell Communication (GO:BP)	0	4885	97	#BCB7FF	1	0.708257	0.945724	5/22	GO_Biological_Process_2025	0.326226	FALSE
↑ Negative Regulation of Microtubule Depolymerization (GO:BP)	0	4885	97	#BCB7FF	1	0.708257	0.945724	5/22	GO_Biological_Process_2025	0.326226	FALSE
↑ Nitric Oxide Metabolic Process (GO:BP)	0	4885	97	#BCB7FF	1	0.708257	0.945724	5/22	GO_Biological_Process_2025	0.326226	FALSE
↑ Positive Regulation of Neural Precursor Cell Proliferation (GO:BP)	0	4885	97	#BCB7FF	1	0.708257	0.945724	5/22	GO_Biological_Process_2025	0.326226	FALSE
↑ Regulation of Calcium Ion Import (GO:BP)	0	4885	97	#BCB7FF	1	0.708257	0.945724	5/22	GO_Biological_Process_2025	0.326226	FALSE
↑ Regulation of Neural Precursor Cell Proliferation (GO:BP)	0	4885	97	#BCB7FF	1	0.708257	0.945724	5/22	GO_Biological_Process_2025	0.326226	FALSE
↑ Homology Directed Repair (RCTM)	0	4885	97	#BCB7FF	1	0.813271	0.889688	27/119	Reactome_2022	0.18389	FALSE
↑ Nicotinate Metabolism (RCTM)	0	4885	97	#BCB7FF	1	0.725147	0.92109	7/31	Reactome_2022	0.296021	FALSE
↑ Pre-NOTCH Transcription And Translation (RCTM)	0	4885	97	#BCB7FF	1	0.764703	0.897298	14/62	Reactome_2022	0.240716	FALSE
↑ RUNX2 Regulates Bone Development (RCTM)	0	4885	97	#BCB7FF	1	0.725147	0.92109	7/31	Reactome_2022	0.296021	FALSE
↑ Regulation of Dendritic Spine Morphogenesis (GO:BP)	0	4885	97	#BCB7FF	1	0.725147	0.92109	7/31	GO_Biological_Process_2025	0.296021	FALSE
↑ Regulation of Neuron Migration (GO:BP)	0	4885	97	#BCB7FF	1	0.725147	0.92109	7/31	GO_Biological_Process_2025	0.296021	FALSE
↑ Vascular smooth muscle contraction (KEGG)	0	4885	97	#BCB7FF	1	0.833346	0.883138	30/133	KEGG_2021_Human	0.161001	FALSE
↑ GABAergic synapse (KEGG)	0	4885	97	#BCB7FF	1	0.800641	0.885688	20/89	KEGG_2021_Human	0.196926	FALSE
↑ Netrin-1 Signaling (RCTM)	0	4885	97	#BCB7FF	1	0.755725	0.898624	11/49	Reactome_2022	0.251684	FALSE
↑ Activation of Protein Kinase Activity (GO:BP)	0	4885	97	#BCB7FF	1	0.755725	0.898624	11/49	GO_Biological_Process_2025	0.251684	FALSE
↑ Cellular Component Disassembly (GO:BP)	0	4885	97	#BCB7FF	1	0.755725	0.898624	11/49	GO_Biological_Process_2025	0.251684	FALSE
↑ Regulation of Wound Healing (GO:BP)	0	4885	97	#BCB7FF	1	0.755725	0.898624	11/49	GO_Biological_Process_2025	0.251684	FALSE
↑ Sprouting Angiogenesis (GO:BP)	0	4885	97	#BCB7FF	1	0.769228	0.892545	13/58	GO_Biological_Process_2025	0.234175	FALSE
↑ Negative Regulation of Cell Adhesion (GO:BP)	0	4885	97	#BCB7FF	1	0.781675	0.88807	15/67	GO_Biological_Process_2025	0.218746	FALSE
↑ Cell Morphogenesis Involved in Neuron Differentiation (GO:BP)	0	4885	97	#BCB7FF	1	0.803861	0.881905	19/85	GO_Biological_Process_2025	0.192546	FALSE
↑ Nonsense Mediated Decay (NMD) Enhanced By Exon Junction Complex (EJC) (RCTM)	0	4885	97	#BCB7FF	1	0.831726	0.876277	25/112	Reactome_2022	0.161456	FALSE
Lung-vascular Associated Smooth Muscle Cell (TS)	0	4885	97	#BCB7FF	1	0.825924	0.874279	22/99	Tabula_Sapiens	0.167208	FALSE
Mammary-vein Endothelial Cell (TS)	0	4885	97	#BCB7FF	1	0.825924	0.874279	22/99	Tabula_Sapiens	0.167208	FALSE
Thymus-myeloid Dendritic Cell (TS)	0	4885	97	#BCB7FF	1	0.825924	0.874279	22/99	Tabula_Sapiens	0.167208	FALSE
↑ Activation Of Ca-permeable Kainate Receptor (RCTM)	0	4885	97	#BCB7FF	1	0.719489	1.01821	2/9	Reactome_2022	0.335209	FALSE
↑ Chylomicron Remodeling (RCTM)	0	4885	97	#BCB7FF	1	0.719489	1.01821	2/9	Reactome_2022	0.335209	FALSE
↑ ERCC6 (CSB) And EHMT2 (G9a) Positively Regulate rRNA Expression (RCTM)	0	4885	97	#BCB7FF	1	0.761746	0.89262	10/45	Reactome_2022	0.242919	FALSE
↑ Gap Junction Trafficking And Regulation (RCTM)	0	4885	97	#BCB7FF	1	0.734757	0.914398	6/27	Reactome_2022	0.281832	FALSE
↑ Hydrolysis Of LPC (RCTM)	0	4885	97	#BCB7FF	1	0.719489	1.01821	2/9	Reactome_2022	0.335209	FALSE
↑ PI-3K cascade:FGFR3 (RCTM)	0	4885	97	#BCB7FF	1	0.722292	0.941084	4/18	Reactome_2022	0.306159	FALSE
↑ Synthesis Of Substrates In N-glycan Biosythesis (RCTM)	0	4885	97	#BCB7FF	1	0.786096	0.883115	14/63	Reactome_2022	0.212545	FALSE
↑ Fatty acid biosynthesis (KEGG)	0	4885	97	#BCB7FF	1	0.722292	0.941084	4/18	KEGG_2021_Human	0.306159	FALSE
↑ - Reg of Single Stranded Viral RNA Replication via Double Stranded DNA Intermediate (GO:BP)	0	4885	97	#BCB7FF	1	0.719489	1.01821	2/9	GO_Biological_Process_2025	0.335209	FALSE
↑ Activation of NF-kappaB-inducing Kinase Activity (GO:BP)	0	4885	97	#BCB7FF	1	0.719489	1.01821	2/9	GO_Biological_Process_2025	0.335209	FALSE
↑ Aminoglycan Metabolic Process (GO:BP)	0	4885	97	#BCB7FF	1	0.719489	1.01821	2/9	GO_Biological_Process_2025	0.335209	FALSE
↑ Antibacterial Innate Immune Response (GO:BP)	0	4885	97	#BCB7FF	1	0.719489	1.01821	2/9	GO_Biological_Process_2025	0.335209	FALSE
↑ Apical Junction Assembly (GO:BP)	0	4885	97	#BCB7FF	1	0.774324	0.887093	12/54	GO_Biological_Process_2025	0.226887	FALSE
↑ Auditory Receptor Cell Morphogenesis (GO:BP)	0	4885	97	#BCB7FF	1	0.719489	1.01821	2/9	GO_Biological_Process_2025	0.335209	FALSE
↑ Axonal Transport of Mitochondrion (GO:BP)	0	4885	97	#BCB7FF	1	0.719489	1.01821	2/9	GO_Biological_Process_2025	0.335209	FALSE
↑ Calcium Ion Transport (GO:BP)	0	4885	97	#BCB7FF	1	0.849704	0.870854	28/126	GO_Biological_Process_2025	0.141834	FALSE
↑ Canonical Wnt Signaling Pathway (GO:BP)	0	4885	97	#BCB7FF	1	0.786096	0.883115	14/63	GO_Biological_Process_2025	0.212545	FALSE
↑ Carboxylic Acid Metabolic Process (GO:BP)	0	4885	97	#BCB7FF	1	0.748431	0.90084	8/36	GO_Biological_Process_2025	0.261042	FALSE
↑ Cellular Response to Forskolin (GO:BP)	0	4885	97	#BCB7FF	1	0.719489	1.01821	2/9	GO_Biological_Process_2025	0.335209	FALSE
↑ Central Nervous System Neuron Axonogenesis (GO:BP)	0	4885	97	#BCB7FF	1	0.719489	1.01821	2/9	GO_Biological_Process_2025	0.335209	FALSE
↑ Ectoderm Development (GO:BP)	0	4885	97	#BCB7FF	1	0.719489	1.01821	2/9	GO_Biological_Process_2025	0.335209	FALSE
↑ Embryo Development Ending in Birth or Egg Hatching (GO:BP)	0	4885	97	#BCB7FF	1	0.722292	0.941084	4/18	GO_Biological_Process_2025	0.306159	FALSE
↑ Embryonic Limb Morphogenesis (GO:BP)	0	4885	97	#BCB7FF	1	0.748431	0.90084	8/36	GO_Biological_Process_2025	0.261042	FALSE
↑ Endoderm Formation (GO:BP)	0	4885	97	#BCB7FF	1	0.748431	0.90084	8/36	GO_Biological_Process_2025	0.261042	FALSE
↑ Glucan Biosynthetic Process (GO:BP)	0	4885	97	#BCB7FF	1	0.719489	1.01821	2/9	GO_Biological_Process_2025	0.335209	FALSE
↑ Glycogen Biosynthetic Process (GO:BP)	0	4885	97	#BCB7FF	1	0.719489	1.01821	2/9	GO_Biological_Process_2025	0.335209	FALSE
↑ High-Density Lipoprotein Particle Assembly (GO:BP)	0	4885	97	#BCB7FF	1	0.719489	1.01821	2/9	GO_Biological_Process_2025	0.335209	FALSE
↑ Hormone Transport (GO:BP)	0	4885	97	#BCB7FF	1	0.719489	1.01821	2/9	GO_Biological_Process_2025	0.335209	FALSE
↑ Intestinal Cholesterol Absorption (GO:BP)	0	4885	97	#BCB7FF	1	0.719489	1.01821	2/9	GO_Biological_Process_2025	0.335209	FALSE
↑ Linoleic Acid Metabolic Process (GO:BP)	0	4885	97	#BCB7FF	1	0.722292	0.941084	4/18	GO_Biological_Process_2025	0.306159	FALSE
↑ Melanosome Localization (GO:BP)	0	4885	97	#BCB7FF	1	0.722292	0.941084	4/18	GO_Biological_Process_2025	0.306159	FALSE
↑ Morphogenesis of an Epithelial Sheet (GO:BP)	0	4885	97	#BCB7FF	1	0.719489	1.01821	2/9	GO_Biological_Process_2025	0.335209	FALSE
↑ Myeloid Dendritic Cell Differentiation (GO:BP)	0	4885	97	#BCB7FF	1	0.719489	1.01821	2/9	GO_Biological_Process_2025	0.335209	FALSE
↑ Negative Regulation of Bone Resorption (GO:BP)	0	4885	97	#BCB7FF	1	0.719489	1.01821	2/9	GO_Biological_Process_2025	0.335209	FALSE
↑ Negative Regulation of Cell Adhesion Mediated by Integrin (GO:BP)	0	4885	97	#BCB7FF	1	0.719489	1.01821	2/9	GO_Biological_Process_2025	0.335209	FALSE
↑ Negative Regulation of Cell Cycle Process (GO:BP)	0	4885	97	#BCB7FF	1	0.748431	0.90084	8/36	GO_Biological_Process_2025	0.261042	FALSE
↑ Negative Regulation of Cytoplasmic Translation (GO:BP)	0	4885	97	#BCB7FF	1	0.719489	1.01821	2/9	GO_Biological_Process_2025	0.335209	FALSE
↑ Negative Regulation of Hormone Secretion (GO:BP)	0	4885	97	#BCB7FF	1	0.719489	1.01821	2/9	GO_Biological_Process_2025	0.335209	FALSE
↑ Negative Regulation of Muscle Cell Differentiation (GO:BP)	0	4885	97	#BCB7FF	1	0.719489	1.01821	2/9	GO_Biological_Process_2025	0.335209	FALSE
↑ Negative Regulation of Potassium Ion Transmembrane Transporter Activity (GO:BP)	0	4885	97	#BCB7FF	1	0.719489	1.01821	2/9	GO_Biological_Process_2025	0.335209	FALSE
↑ Neuron Maturation (GO:BP)	0	4885	97	#BCB7FF	1	0.722292	0.941084	4/18	GO_Biological_Process_2025	0.306159	FALSE
↑ Neuron Remodeling (GO:BP)	0	4885	97	#BCB7FF	1	0.719489	1.01821	2/9	GO_Biological_Process_2025	0.335209	FALSE
↑ Peptidyl-Lysine Methylation (GO:BP)	0	4885	97	#BCB7FF	1	0.722292	0.941084	4/18	GO_Biological_Process_2025	0.306159	FALSE
↑ Positive Regulation of Calcium Ion Transmembrane Transport (GO:BP)	0	4885	97	#BCB7FF	1	0.761746	0.89262	10/45	GO_Biological_Process_2025	0.242919	FALSE
↑ Positive Regulation of Calcium Ion Transport Into Cytosol (GO:BP)	0	4885	97	#BCB7FF	1	0.719489	1.01821	2/9	GO_Biological_Process_2025	0.335209	FALSE
↑ Positive Regulation of Cardiocyte Differentiation (GO:BP)	0	4885	97	#BCB7FF	1	0.719489	1.01821	2/9	GO_Biological_Process_2025	0.335209	FALSE
↑ Positive Regulation of Epidermis Development (GO:BP)	0	4885	97	#BCB7FF	1	0.719489	1.01821	2/9	GO_Biological_Process_2025	0.335209	FALSE
↑ Positive Regulation of Potassium Ion Transmembrane Transport (GO:BP)	0	4885	97	#BCB7FF	1	0.722292	0.941084	4/18	GO_Biological_Process_2025	0.306159	FALSE
↑ Positive Regulation of Purine Nucleotide Biosynthetic Process (GO:BP)	0	4885	97	#BCB7FF	1	0.719489	1.01821	2/9	GO_Biological_Process_2025	0.335209	FALSE
↑ Positive Regulation of Receptor Recycling (GO:BP)	0	4885	97	#BCB7FF	1	0.719489	1.01821	2/9	GO_Biological_Process_2025	0.335209	FALSE
↑ Positive Regulation of Release of Sequestered Calcium Ion Into Cytosol (GO:BP)	0	4885	97	#BCB7FF	1	0.748431	0.90084	8/36	GO_Biological_Process_2025	0.261042	FALSE
↑ Positive Regulation of Sodium Ion Export Across Plasma Membrane (GO:BP)	0	4885	97	#BCB7FF	1	0.719489	1.01821	2/9	GO_Biological_Process_2025	0.335209	FALSE
↑ Protein Localization to Nucleolus (GO:BP)	0	4885	97	#BCB7FF	1	0.719489	1.01821	2/9	GO_Biological_Process_2025	0.335209	FALSE
↑ Protein O-linked Glycosylation via Threonine (GO:BP)	0	4885	97	#BCB7FF	1	0.719489	1.01821	2/9	GO_Biological_Process_2025	0.335209	FALSE
↑ Regulation of Actin Filament Length (GO:BP)	0	4885	97	#BCB7FF	1	0.719489	1.01821	2/9	GO_Biological_Process_2025	0.335209	FALSE
↑ Regulation of Activin Receptor Signaling Pathway (GO:BP)	0	4885	97	#BCB7FF	1	0.722292	0.941084	4/18	GO_Biological_Process_2025	0.306159	FALSE
↑ Regulation of Acute Inflammatory Response (GO:BP)	0	4885	97	#BCB7FF	1	0.722292	0.941084	4/18	GO_Biological_Process_2025	0.306159	FALSE
↑ Regulation of Attachment of Mitotic Spindle Microtubules to Kinetochore (GO:BP)	0	4885	97	#BCB7FF	1	0.719489	1.01821	2/9	GO_Biological_Process_2025	0.335209	FALSE
↑ Regulation of Cardiac Muscle Cell Differentiation (GO:BP)	0	4885	97	#BCB7FF	1	0.719489	1.01821	2/9	GO_Biological_Process_2025	0.335209	FALSE
↑ Regulation of Cytokine Production Involved in Immune Response (GO:BP)	0	4885	97	#BCB7FF	1	0.734757	0.914398	6/27	GO_Biological_Process_2025	0.281832	FALSE
↑ Regulation of Delayed Rectifier Potassium Channel Activity (GO:BP)	0	4885	97	#BCB7FF	1	0.719489	1.01821	2/9	GO_Biological_Process_2025	0.335209	FALSE
↑ Regulation of Hair Cycle (GO:BP)	0	4885	97	#BCB7FF	1	0.719489	1.01821	2/9	GO_Biological_Process_2025	0.335209	FALSE
↑ Regulation of Melanin Biosynthetic Process (GO:BP)	0	4885	97	#BCB7FF	1	0.719489	1.01821	2/9	GO_Biological_Process_2025	0.335209	FALSE
↑ Regulation of Microtubule Polymerization or Depolymerization (GO:BP)	0	4885	97	#BCB7FF	1	0.734757	0.914398	6/27	GO_Biological_Process_2025	0.281832	FALSE
↑ Regulation of Phospholipid Metabolic Process (GO:BP)	0	4885	97	#BCB7FF	1	0.719489	1.01821	2/9	GO_Biological_Process_2025	0.335209	FALSE
↑ Regulation of Sodium Ion Export Across Plasma Membrane (GO:BP)	0	4885	97	#BCB7FF	1	0.719489	1.01821	2/9	GO_Biological_Process_2025	0.335209	FALSE
↑ Regulation of Transmembrane Transporter Activity (GO:BP)	0	4885	97	#BCB7FF	1	0.719489	1.01821	2/9	GO_Biological_Process_2025	0.335209	FALSE
↑ Response to Forskolin (GO:BP)	0	4885	97	#BCB7FF	1	0.719489	1.01821	2/9	GO_Biological_Process_2025	0.335209	FALSE
↑ Translational Termination (GO:BP)	0	4885	97	#BCB7FF	1	0.719489	1.01821	2/9	GO_Biological_Process_2025	0.335209	FALSE
↑ Vasoconstriction (GO:BP)	0	4885	97	#BCB7FF	1	0.719489	1.01821	2/9	GO_Biological_Process_2025	0.335209	FALSE
↑ Wnt Signaling Pathway, Planar Cell Polarity Pathway (GO:BP)	0	4885	97	#BCB7FF	1	0.734757	0.914398	6/27	GO_Biological_Process_2025	0.281832	FALSE
↑ Zymogen Activation (GO:BP)	0	4885	97	#BCB7FF	1	0.734757	0.914398	6/27	GO_Biological_Process_2025	0.281832	FALSE
Plasmablast (AzCT)	0	4885	97	#BCB7FF	1	0.722292	0.941084	4/18	Azimuth_Cell_Types_2021	0.306159	FALSE
↑ Herpes simplex virus 1 infection (KEGG)	0	4885	97	#BCB7FF	1	0.978299	0.853917	110/498	KEGG_2021_Human	0.0187349	FALSE
↑ B-WICH Complex Positively Regulates rRNA Expression (RCTM)	0	4885	97	#BCB7FF	1	0.791014	0.877492	13/59	Reactome_2022	0.205719	FALSE
↑ RNA Polymerase I Promoter Escape (RCTM)	0	4885	97	#BCB7FF	1	0.791014	0.877492	13/59	Reactome_2022	0.205719	FALSE
Blood-plasmablast (TS)	0	4885	97	#BCB7FF	1	0.840095	0.865527	22/100	Tabula_Sapiens	0.15081	FALSE
Eye-dendritic Cell (TS)	0	4885	97	#BCB7FF	1	0.840095	0.865527	22/100	Tabula_Sapiens	0.15081	FALSE
Eye-endothelial Cell (TS)	0	4885	97	#BCB7FF	1	0.840095	0.865527	22/100	Tabula_Sapiens	0.15081	FALSE
Large Intestine-cd8-positive, Alpha-Beta T Cell (TS)	0	4885	97	#BCB7FF	1	0.840095	0.865527	22/100	Tabula_Sapiens	0.15081	FALSE
Lung-alveolar Fibroblast (TS)	0	4885	97	#BCB7FF	1	0.840095	0.865527	22/100	Tabula_Sapiens	0.15081	FALSE
Lung-bronchial Vessel Endothelial Cell (TS)	0	4885	97	#BCB7FF	1	0.840095	0.865527	22/100	Tabula_Sapiens	0.15081	FALSE
Lung-endothelial Cell Of Lymphatic Vessel (TS)	0	4885	97	#BCB7FF	1	0.840095	0.865527	22/100	Tabula_Sapiens	0.15081	FALSE
Lymph Node-cd4-positive, Alpha-Beta Memory T Cell (TS)	0	4885	97	#BCB7FF	1	0.840095	0.865527	22/100	Tabula_Sapiens	0.15081	FALSE
Lymph Node-hematopoietic Stem Cell (TS)	0	4885	97	#BCB7FF	1	0.840095	0.865527	22/100	Tabula_Sapiens	0.15081	FALSE
Muscle-mesenchymal Stem Cell (TS)	0	4885	97	#BCB7FF	1	0.840095	0.865527	22/100	Tabula_Sapiens	0.15081	FALSE
Muscle-skeletal Muscle Satellite Stem Cell (TS)	0	4885	97	#BCB7FF	1	0.840095	0.865527	22/100	Tabula_Sapiens	0.15081	FALSE
Prostate-fibroblast (TS)	0	4885	97	#BCB7FF	1	0.840095	0.865527	22/100	Tabula_Sapiens	0.15081	FALSE
Prostate-t Cell (TS)	0	4885	97	#BCB7FF	1	0.840095	0.865527	22/100	Tabula_Sapiens	0.15081	FALSE
Skin-cd4-positive Helper T Cell (TS)	0	4885	97	#BCB7FF	1	0.840095	0.865527	22/100	Tabula_Sapiens	0.15081	FALSE
Skin-cd4-positive, Alpha-Beta Memory T Cell (TS)	0	4885	97	#BCB7FF	1	0.840095	0.865527	22/100	Tabula_Sapiens	0.15081	FALSE
Skin-cd8-positive, Alpha-Beta Cytotoxic T Cell (TS)	0	4885	97	#BCB7FF	1	0.840095	0.865527	22/100	Tabula_Sapiens	0.15081	FALSE
Skin-cd8-positive, Alpha-Beta Memory T Cell (TS)	0	4885	97	#BCB7FF	1	0.840095	0.865527	22/100	Tabula_Sapiens	0.15081	FALSE
Small Intestine-cd8-positive, Alpha-Beta T Cell (TS)	0	4885	97	#BCB7FF	1	0.840095	0.865527	22/100	Tabula_Sapiens	0.15081	FALSE
Small Intestine-duodenum Glandular Cell (TS)	0	4885	97	#BCB7FF	1	0.840095	0.865527	22/100	Tabula_Sapiens	0.15081	FALSE
Small Intestine-intestinal Tuft Cell (TS)	0	4885	97	#BCB7FF	1	0.840095	0.865527	22/100	Tabula_Sapiens	0.15081	FALSE
Thymus-dn1 Thymic Pro-T Cell (TS)	0	4885	97	#BCB7FF	1	0.840095	0.865527	22/100	Tabula_Sapiens	0.15081	FALSE
Thymus-vascular Associated Smooth Muscle Cell (TS)	0	4885	97	#BCB7FF	1	0.840095	0.865527	22/100	Tabula_Sapiens	0.15081	FALSE
Trachea-double-positive, Alpha-Beta Thymocyte (TS)	0	4885	97	#BCB7FF	1	0.840095	0.865527	22/100	Tabula_Sapiens	0.15081	FALSE
Trachea-mast Cell (TS)	0	4885	97	#BCB7FF	1	0.840095	0.865527	22/100	Tabula_Sapiens	0.15081	FALSE
Uterus-epithelial Cell Of Uterus (TS)	0	4885	97	#BCB7FF	1	0.840095	0.865527	22/100	Tabula_Sapiens	0.15081	FALSE
Uterus-epithelial Cell (TS)	0	4885	97	#BCB7FF	1	0.840095	0.865527	22/100	Tabula_Sapiens	0.15081	FALSE
Uterus-t Cell (TS)	0	4885	97	#BCB7FF	1	0.840095	0.865527	22/100	Tabula_Sapiens	0.15081	FALSE
Uterus-vascular Associated Smooth Muscle Cell (TS)	0	4885	97	#BCB7FF	1	0.840095	0.865527	22/100	Tabula_Sapiens	0.15081	FALSE
↑ Cognition (GO:BP)	0	4885	97	#BCB7FF	1	0.780097	0.880777	11/50	GO_Biological_Process_2025	0.218729	FALSE
↑ Regulation Of Beta-Cell Development (RCTM)	0	4885	97	#BCB7FF	1	0.768739	0.885458	9/41	Reactome_2022	0.232878	FALSE
↑ Aortic Valve Development (GO:BP)	0	4885	97	#BCB7FF	1	0.768739	0.885458	9/41	GO_Biological_Process_2025	0.232878	FALSE
↑ Positive Regulation of Insulin Secretion (GO:BP)	0	4885	97	#BCB7FF	1	0.768739	0.885458	9/41	GO_Biological_Process_2025	0.232878	FALSE
↑ Regulation of Neurotransmitter Secretion (GO:BP)	0	4885	97	#BCB7FF	1	0.768739	0.885458	9/41	GO_Biological_Process_2025	0.232878	FALSE
↑ Non-Motile Cilium Assembly (GO:BP)	0	4885	97	#BCB7FF	1	0.757326	0.892695	7/32	GO_Biological_Process_2025	0.248135	FALSE
↑ Positive Regulation of Neurogenesis (GO:BP)	0	4885	97	#BCB7FF	1	0.806081	0.869371	14/64	GO_Biological_Process_2025	0.187411	FALSE
↑ Major Pathway Of rRNA Processing In Nucleolus And Cytosol (RCTM)	0	4885	97	#BCB7FF	1	0.910392	0.850057	39/179	Reactome_2022	0.0798034	FALSE
↑ Miscellaneous Transport And Binding Events (RCTM)	0	4885	97	#BCB7FF	1	0.747064	0.905426	5/23	Reactome_2022	0.264026	FALSE
↑ Renin-angiotensin system (KEGG)	0	4885	97	#BCB7FF	1	0.747064	0.905426	5/23	KEGG_2021_Human	0.264026	FALSE
↑ Cell Junction Organization (GO:BP)	0	4885	97	#BCB7FF	1	0.819753	0.862411	15/69	GO_Biological_Process_2025	0.171406	FALSE
↑ Cholesterol Efflux (GO:BP)	0	4885	97	#BCB7FF	1	0.747064	0.905426	5/23	GO_Biological_Process_2025	0.264026	FALSE
↑ Cilium Organization (GO:BP)	0	4885	97	#BCB7FF	1	0.936207	0.845886	50/230	GO_Biological_Process_2025	0.0557594	FALSE
↑ Eye Morphogenesis (GO:BP)	0	4885	97	#BCB7FF	1	0.747064	0.905426	5/23	GO_Biological_Process_2025	0.264026	FALSE
↑ Glial Cell Development (GO:BP)	0	4885	97	#BCB7FF	1	0.747064	0.905426	5/23	GO_Biological_Process_2025	0.264026	FALSE
↑ Monocyte Chemotaxis (GO:BP)	0	4885	97	#BCB7FF	1	0.747064	0.905426	5/23	GO_Biological_Process_2025	0.264026	FALSE
↑ Negative Regulation of Osteoclast Differentiation (GO:BP)	0	4885	97	#BCB7FF	1	0.747064	0.905426	5/23	GO_Biological_Process_2025	0.264026	FALSE
↑ Negative Regulation of Smoothened Signaling Pathway (GO:BP)	0	4885	97	#BCB7FF	1	0.747064	0.905426	5/23	GO_Biological_Process_2025	0.264026	FALSE
↑ Positive Regulation of Cell Cycle G2/M Phase Transition (GO:BP)	0	4885	97	#BCB7FF	1	0.747064	0.905426	5/23	GO_Biological_Process_2025	0.264026	FALSE
↑ Positive Regulation of Chemotaxis (GO:BP)	0	4885	97	#BCB7FF	1	0.786681	0.873372	10/46	GO_Biological_Process_2025	0.209551	FALSE
↑ Positive Regulation of Dendritic Spine Development (GO:BP)	0	4885	97	#BCB7FF	1	0.747064	0.905426	5/23	GO_Biological_Process_2025	0.264026	FALSE
↑ Regulation of Cell-Cell Adhesion (GO:BP)	0	4885	97	#BCB7FF	1	0.786681	0.873372	10/46	GO_Biological_Process_2025	0.209551	FALSE
↑ Skin Epidermis Development (GO:BP)	0	4885	97	#BCB7FF	1	0.747064	0.905426	5/23	GO_Biological_Process_2025	0.264026	FALSE
↑ Mineral absorption (KEGG)	0	4885	97	#BCB7FF	1	0.811291	0.862936	13/60	KEGG_2021_Human	0.180464	FALSE
↑ Muscle Cell Differentiation (GO:BP)	0	4885	97	#BCB7FF	1	0.776945	0.876765	8/37	GO_Biological_Process_2025	0.221283	FALSE
↑ Regulation of Sodium Ion Transport (GO:BP)	0	4885	97	#BCB7FF	1	0.776945	0.876765	8/37	GO_Biological_Process_2025	0.221283	FALSE
↑ Negative Regulation of Cell Projection Organization (GO:BP)	0	4885	97	#BCB7FF	1	0.802686	0.863622	11/51	GO_Biological_Process_2025	0.189817	FALSE
↑ Activation Of GABAB Receptors (RCTM)	0	4885	97	#BCB7FF	1	0.794247	0.864571	9/42	Reactome_2022	0.199164	FALSE
↑ Metabolism Of Porphyrins (RCTM)	0	4885	97	#BCB7FF	1	0.768231	0.882261	6/28	Reactome_2022	0.232621	FALSE
↑ Mismatch Repair (MMR) Directed By MSH2:MSH3 (MutSbeta) (RCTM)	0	4885	97	#BCB7FF	1	0.742545	0.93388	3/14	Reactome_2022	0.27799	FALSE
↑ Neurotransmitter Receptors And Postsynaptic Signal Transmission (RCTM)	0	4885	97	#BCB7FF	1	0.929125	0.835932	39/182	Reactome_2022	0.0614508	FALSE
↑ Pentose Phosphate Pathway (RCTM)	0	4885	97	#BCB7FF	1	0.742545	0.93388	3/14	Reactome_2022	0.27799	FALSE
↑ Physiological Factors (RCTM)	0	4885	97	#BCB7FF	1	0.742545	0.93388	3/14	Reactome_2022	0.27799	FALSE
↑ SEMA3A-Plexin Repulsion Signaling By Inhibiting Integrin Adhesion (RCTM)	0	4885	97	#BCB7FF	1	0.742545	0.93388	3/14	Reactome_2022	0.27799	FALSE
↑ Tryptophan Catabolism (RCTM)	0	4885	97	#BCB7FF	1	0.742545	0.93388	3/14	Reactome_2022	0.27799	FALSE
↑ Cell Communication by Electrical Coupling Involved in Cardiac Conduction (GO:BP)	0	4885	97	#BCB7FF	1	0.742545	0.93388	3/14	GO_Biological_Process_2025	0.27799	FALSE
↑ Cellular Response to ATP (GO:BP)	0	4885	97	#BCB7FF	1	0.742545	0.93388	3/14	GO_Biological_Process_2025	0.27799	FALSE
↑ Cellular Response to Exogenous dsRNA (GO:BP)	0	4885	97	#BCB7FF	1	0.742545	0.93388	3/14	GO_Biological_Process_2025	0.27799	FALSE
↑ Cellular Response to Retinoic Acid (GO:BP)	0	4885	97	#BCB7FF	1	0.794247	0.864571	9/42	GO_Biological_Process_2025	0.199164	FALSE
↑ Ceramide Biosynthetic Process (GO:BP)	0	4885	97	#BCB7FF	1	0.794247	0.864571	9/42	GO_Biological_Process_2025	0.199164	FALSE
↑ Endoderm Development (GO:BP)	0	4885	97	#BCB7FF	1	0.742545	0.93388	3/14	GO_Biological_Process_2025	0.27799	FALSE
↑ Extracellular Transport (GO:BP)	0	4885	97	#BCB7FF	1	0.742545	0.93388	3/14	GO_Biological_Process_2025	0.27799	FALSE
↑ Fatty Acid Biosynthetic Process (GO:BP)	0	4885	97	#BCB7FF	1	0.836854	0.850127	15/70	GO_Biological_Process_2025	0.151412	FALSE
↑ Glycolipid Catabolic Process (GO:BP)	0	4885	97	#BCB7FF	1	0.742545	0.93388	3/14	GO_Biological_Process_2025	0.27799	FALSE
↑ L-amino Acid Metabolic Process (GO:BP)	0	4885	97	#BCB7FF	1	0.742545	0.93388	3/14	GO_Biological_Process_2025	0.27799	FALSE
↑ Mitochondrion Distribution (GO:BP)	0	4885	97	#BCB7FF	1	0.742545	0.93388	3/14	GO_Biological_Process_2025	0.27799	FALSE
↑ Myotube Cell Development (GO:BP)	0	4885	97	#BCB7FF	1	0.742545	0.93388	3/14	GO_Biological_Process_2025	0.27799	FALSE
↑ Negative Regulation of ATP-dependent Activity (GO:BP)	0	4885	97	#BCB7FF	1	0.742545	0.93388	3/14	GO_Biological_Process_2025	0.27799	FALSE
↑ Negative Regulation of Lyase Activity (GO:BP)	0	4885	97	#BCB7FF	1	0.742545	0.93388	3/14	GO_Biological_Process_2025	0.27799	FALSE
↑ Negative Regulation of Muscle Cell Apoptotic Process (GO:BP)	0	4885	97	#BCB7FF	1	0.742545	0.93388	3/14	GO_Biological_Process_2025	0.27799	FALSE
↑ Nucleotide-Sugar Metabolic Process (GO:BP)	0	4885	97	#BCB7FF	1	0.742545	0.93388	3/14	GO_Biological_Process_2025	0.27799	FALSE
↑ Phospholipid Catabolic Process (GO:BP)	0	4885	97	#BCB7FF	1	0.768231	0.882261	6/28	GO_Biological_Process_2025	0.232621	FALSE
↑ Positive Regulation of Cardiac Muscle Cell Proliferation (GO:BP)	0	4885	97	#BCB7FF	1	0.742545	0.93388	3/14	GO_Biological_Process_2025	0.27799	FALSE
↑ Positive Regulation of Endothelial Cell Chemotaxis (GO:BP)	0	4885	97	#BCB7FF	1	0.742545	0.93388	3/14	GO_Biological_Process_2025	0.27799	FALSE
↑ Positive Regulation of Macrophage Chemotaxis (GO:BP)	0	4885	97	#BCB7FF	1	0.742545	0.93388	3/14	GO_Biological_Process_2025	0.27799	FALSE
↑ Positive Regulation of Neuron Differentiation (GO:BP)	0	4885	97	#BCB7FF	1	0.794247	0.864571	9/42	GO_Biological_Process_2025	0.199164	FALSE
↑ Positive Regulation of Sodium Ion Transmembrane Transport (GO:BP)	0	4885	97	#BCB7FF	1	0.742545	0.93388	3/14	GO_Biological_Process_2025	0.27799	FALSE
↑ Primary Neural Tube Formation (GO:BP)	0	4885	97	#BCB7FF	1	0.768231	0.882261	6/28	GO_Biological_Process_2025	0.232621	FALSE
↑ Quinone Biosynthetic Process (GO:BP)	0	4885	97	#BCB7FF	1	0.742545	0.93388	3/14	GO_Biological_Process_2025	0.27799	FALSE
↑ Regulation of Cardiac Muscle Cell Action Potential (GO:BP)	0	4885	97	#BCB7FF	1	0.768231	0.882261	6/28	GO_Biological_Process_2025	0.232621	FALSE
↑ Regulation of Endocytic Recycling (GO:BP)	0	4885	97	#BCB7FF	1	0.742545	0.93388	3/14	GO_Biological_Process_2025	0.27799	FALSE
↑ Regulation of Extracellular Matrix Disassembly (GO:BP)	0	4885	97	#BCB7FF	1	0.742545	0.93388	3/14	GO_Biological_Process_2025	0.27799	FALSE
↑ Regulation of Granulocyte Macrophage Colony-Stimulating Factor Production (GO:BP)	0	4885	97	#BCB7FF	1	0.742545	0.93388	3/14	GO_Biological_Process_2025	0.27799	FALSE
↑ Regulation of Lipid Biosynthetic Process (GO:BP)	0	4885	97	#BCB7FF	1	0.768231	0.882261	6/28	GO_Biological_Process_2025	0.232621	FALSE
↑ Regulation of Macromolecule Metabolic Process (GO:BP)	0	4885	97	#BCB7FF	1	0.742545	0.93388	3/14	GO_Biological_Process_2025	0.27799	FALSE
↑ Regulation of Monocyte Chemotaxis (GO:BP)	0	4885	97	#BCB7FF	1	0.768231	0.882261	6/28	GO_Biological_Process_2025	0.232621	FALSE
↑ Regulation of Voltage-Gated Calcium Channel Activity (GO:BP)	0	4885	97	#BCB7FF	1	0.742545	0.93388	3/14	GO_Biological_Process_2025	0.27799	FALSE
↑ Secretion (GO:BP)	0	4885	97	#BCB7FF	1	0.742545	0.93388	3/14	GO_Biological_Process_2025	0.27799	FALSE
↑ Smooth Muscle Contraction (GO:BP)	0	4885	97	#BCB7FF	1	0.742545	0.93388	3/14	GO_Biological_Process_2025	0.27799	FALSE
↑ Ubiquinone Biosynthetic Process (GO:BP)	0	4885	97	#BCB7FF	1	0.742545	0.93388	3/14	GO_Biological_Process_2025	0.27799	FALSE
Goblet (AzCT)	0	4885	97	#BCB7FF	1	0.742545	0.93388	3/14	Azimuth_Cell_Types_2021	0.27799	FALSE
↑ Cholesterol Homeostasis (GO:BP)	0	4885	97	#BCB7FF	1	0.858169	0.840474	17/80	GO_Biological_Process_2025	0.128554	FALSE
↑ Lipid Transport (GO:BP)	0	4885	97	#BCB7FF	1	0.892409	0.834251	24/113	GO_Biological_Process_2025	0.0949636	FALSE
Large Intestine-intestinal Tuft Cell (TS)	0	4885	97	#BCB7FF	1	0.880705	0.835228	21/99	Tabula_Sapiens	0.106101	FALSE
↑ Amino Acid Transport Across Plasma Membrane (RCTM)	0	4885	97	#BCB7FF	1	0.786693	0.865995	7/33	Reactome_2022	0.207767	FALSE
↑ Glucagon-type Ligand Receptors (RCTM)	0	4885	97	#BCB7FF	1	0.786693	0.865995	7/33	Reactome_2022	0.207767	FALSE
↑ Keratan Sulfate/Keratin Metabolism (RCTM)	0	4885	97	#BCB7FF	1	0.786693	0.865995	7/33	Reactome_2022	0.207767	FALSE
↑ Sialic Acid Metabolism (RCTM)	0	4885	97	#BCB7FF	1	0.786693	0.865995	7/33	Reactome_2022	0.207767	FALSE
↑ Actin Filament Bundle Assembly (GO:BP)	0	4885	97	#BCB7FF	1	0.786693	0.865995	7/33	GO_Biological_Process_2025	0.207767	FALSE
↑ Heme Metabolic Process (GO:BP)	0	4885	97	#BCB7FF	1	0.786693	0.865995	7/33	GO_Biological_Process_2025	0.207767	FALSE
↑ Negative Regulation of Developmental Growth (GO:BP)	0	4885	97	#BCB7FF	1	0.786693	0.865995	7/33	GO_Biological_Process_2025	0.207767	FALSE
↑ Positive Regulation of Notch Signaling Pathway (GO:BP)	0	4885	97	#BCB7FF	1	0.786693	0.865995	7/33	GO_Biological_Process_2025	0.207767	FALSE
↑ Response to Estradiol (GO:BP)	0	4885	97	#BCB7FF	1	0.786693	0.865995	7/33	GO_Biological_Process_2025	0.207767	FALSE
↑ Complement and coagulation cascades (KEGG)	0	4885	97	#BCB7FF	1	0.867535	0.836484	18/85	KEGG_2021_Human	0.118864	FALSE
↑ Aflatoxin Activation And Detoxification (RCTM)	0	4885	97	#BCB7FF	1	0.763364	0.89277	4/19	Reactome_2022	0.241066	FALSE
↑ Assembly Of Active LPL And LIPC Lipase Complexes (RCTM)	0	4885	97	#BCB7FF	1	0.763364	0.89277	4/19	Reactome_2022	0.241066	FALSE
↑ FRS-mediated FGFR3 Signaling (RCTM)	0	4885	97	#BCB7FF	1	0.763364	0.89277	4/19	Reactome_2022	0.241066	FALSE
↑ Ras Activation Upon Ca2+ Influx Thru NMDA Receptor (RCTM)	0	4885	97	#BCB7FF	1	0.763364	0.89277	4/19	Reactome_2022	0.241066	FALSE
↑ Scavenging By Class A Receptors (RCTM)	0	4885	97	#BCB7FF	1	0.763364	0.89277	4/19	Reactome_2022	0.241066	FALSE
↑ Adrenergic Receptor Signaling Pathway (GO:BP)	0	4885	97	#BCB7FF	1	0.763364	0.89277	4/19	GO_Biological_Process_2025	0.241066	FALSE
↑ Cardiac Epithelial to Mesenchymal Transition (GO:BP)	0	4885	97	#BCB7FF	1	0.763364	0.89277	4/19	GO_Biological_Process_2025	0.241066	FALSE
↑ DNA Replication Checkpoint Signaling (GO:BP)	0	4885	97	#BCB7FF	1	0.763364	0.89277	4/19	GO_Biological_Process_2025	0.241066	FALSE
↑ Eosinophil Chemotaxis (GO:BP)	0	4885	97	#BCB7FF	1	0.763364	0.89277	4/19	GO_Biological_Process_2025	0.241066	FALSE
↑ Eosinophil Migration (GO:BP)	0	4885	97	#BCB7FF	1	0.763364	0.89277	4/19	GO_Biological_Process_2025	0.241066	FALSE
↑ Female Meiotic Nuclear Division (GO:BP)	0	4885	97	#BCB7FF	1	0.763364	0.89277	4/19	GO_Biological_Process_2025	0.241066	FALSE
↑ Glutathione Metabolic Process (GO:BP)	0	4885	97	#BCB7FF	1	0.803021	0.853941	8/38	GO_Biological_Process_2025	0.187333	FALSE
↑ Import Into Cell (GO:BP)	0	4885	97	#BCB7FF	1	0.763364	0.89277	4/19	GO_Biological_Process_2025	0.241066	FALSE
↑ Limb Morphogenesis (GO:BP)	0	4885	97	#BCB7FF	1	0.763364	0.89277	4/19	GO_Biological_Process_2025	0.241066	FALSE
↑ Mesoderm Development (GO:BP)	0	4885	97	#BCB7FF	1	0.763364	0.89277	4/19	GO_Biological_Process_2025	0.241066	FALSE
↑ Negative Regulation of Peptide Hormone Secretion (GO:BP)	0	4885	97	#BCB7FF	1	0.763364	0.89277	4/19	GO_Biological_Process_2025	0.241066	FALSE
↑ Phosphatidylcholine Biosynthetic Process (GO:BP)	0	4885	97	#BCB7FF	1	0.763364	0.89277	4/19	GO_Biological_Process_2025	0.241066	FALSE
↑ Positive Regulation of Axon Extension (GO:BP)	0	4885	97	#BCB7FF	1	0.763364	0.89277	4/19	GO_Biological_Process_2025	0.241066	FALSE
↑ Regulation of Notch Signaling Pathway (GO:BP)	0	4885	97	#BCB7FF	1	0.862588	0.833888	16/76	GO_Biological_Process_2025	0.123264	FALSE
↑ Regulation of Peptidyl-Threonine Phosphorylation (GO:BP)	0	4885	97	#BCB7FF	1	0.763364	0.89277	4/19	GO_Biological_Process_2025	0.241066	FALSE
↑ Regulation of Potassium Ion Transport (GO:BP)	0	4885	97	#BCB7FF	1	0.803021	0.853941	8/38	GO_Biological_Process_2025	0.187333	FALSE
Bladder-b Cell (TS)	0	4885	97	#BCB7FF	1	0.8915	0.826867	21/100	Tabula_Sapiens	0.0949655	FALSE
Eye-retinal Ganglion Cell (TS)	0	4885	97	#BCB7FF	1	0.8915	0.826867	21/100	Tabula_Sapiens	0.0949655	FALSE
Eye-t Cell (TS)	0	4885	97	#BCB7FF	1	0.8915	0.826867	21/100	Tabula_Sapiens	0.0949655	FALSE
Kidney-cd4-positive Helper T Cell (TS)	0	4885	97	#BCB7FF	1	0.8915	0.826867	21/100	Tabula_Sapiens	0.0949655	FALSE
Liver-fibroblast (TS)	0	4885	97	#BCB7FF	1	0.8915	0.826867	21/100	Tabula_Sapiens	0.0949655	FALSE
Lung-lung Microvascular Endothelial Cell (TS)	0	4885	97	#BCB7FF	1	0.8915	0.826867	21/100	Tabula_Sapiens	0.0949655	FALSE
Lung-vein Endothelial Cell (TS)	0	4885	97	#BCB7FF	1	0.8915	0.826867	21/100	Tabula_Sapiens	0.0949655	FALSE
Lymph Node-memory B Cell (TS)	0	4885	97	#BCB7FF	1	0.8915	0.826867	21/100	Tabula_Sapiens	0.0949655	FALSE
Lymph Node-naive B Cell (TS)	0	4885	97	#BCB7FF	1	0.8915	0.826867	21/100	Tabula_Sapiens	0.0949655	FALSE
Lymph Node-naive Thymus-Derived Cd4-Positive, Alpha-Beta T Cell (TS)	0	4885	97	#BCB7FF	1	0.8915	0.826867	21/100	Tabula_Sapiens	0.0949655	FALSE
Mammary-b Cell (TS)	0	4885	97	#BCB7FF	1	0.8915	0.826867	21/100	Tabula_Sapiens	0.0949655	FALSE
Mammary-basal Cell (TS)	0	4885	97	#BCB7FF	1	0.8915	0.826867	21/100	Tabula_Sapiens	0.0949655	FALSE
Mammary-t Cell (TS)	0	4885	97	#BCB7FF	1	0.8915	0.826867	21/100	Tabula_Sapiens	0.0949655	FALSE
Prostate-epithelial Cell (TS)	0	4885	97	#BCB7FF	1	0.8915	0.826867	21/100	Tabula_Sapiens	0.0949655	FALSE
Salivary Gland-endothelial Cell Of Lymphatic Vessel (TS)	0	4885	97	#BCB7FF	1	0.8915	0.826867	21/100	Tabula_Sapiens	0.0949655	FALSE
Salivary Gland-nk Cell (TS)	0	4885	97	#BCB7FF	1	0.8915	0.826867	21/100	Tabula_Sapiens	0.0949655	FALSE
Skin-naive B Cell (TS)	0	4885	97	#BCB7FF	1	0.8915	0.826867	21/100	Tabula_Sapiens	0.0949655	FALSE
Skin-nkt Cell (TS)	0	4885	97	#BCB7FF	1	0.8915	0.826867	21/100	Tabula_Sapiens	0.0949655	FALSE
Small Intestine-mast Cell (TS)	0	4885	97	#BCB7FF	1	0.8915	0.826867	21/100	Tabula_Sapiens	0.0949655	FALSE
Spleen-naive Thymus-Derived Cd4-Positive, Alpha-Beta T Cell (TS)	0	4885	97	#BCB7FF	1	0.8915	0.826867	21/100	Tabula_Sapiens	0.0949655	FALSE
Thymus-fibroblast (TS)	0	4885	97	#BCB7FF	1	0.8915	0.826867	21/100	Tabula_Sapiens	0.0949655	FALSE
Thymus-vein Endothelial Cell (TS)	0	4885	97	#BCB7FF	1	0.8915	0.826867	21/100	Tabula_Sapiens	0.0949655	FALSE
Tongue-endothelial Cell Of Lymphatic Vessel (TS)	0	4885	97	#BCB7FF	1	0.8915	0.826867	21/100	Tabula_Sapiens	0.0949655	FALSE
Tongue-fibroblast (TS)	0	4885	97	#BCB7FF	1	0.8915	0.826867	21/100	Tabula_Sapiens	0.0949655	FALSE
Tongue-vein Endothelial Cell (TS)	0	4885	97	#BCB7FF	1	0.8915	0.826867	21/100	Tabula_Sapiens	0.0949655	FALSE
Trachea-secretory Cell (TS)	0	4885	97	#BCB7FF	1	0.8915	0.826867	21/100	Tabula_Sapiens	0.0949655	FALSE
Vasculature-endothelial Cell (TS)	0	4885	97	#BCB7FF	1	0.8915	0.826867	21/100	Tabula_Sapiens	0.0949655	FALSE
Vasculature-t Cell (TS)	0	4885	97	#BCB7FF	1	0.8915	0.826867	21/100	Tabula_Sapiens	0.0949655	FALSE
↑ Sterol Homeostasis (GO:BP)	0	4885	97	#BCB7FF	1	0.871668	0.830111	17/81	GO_Biological_Process_2025	0.114013	FALSE
↑ Insulin secretion (KEGG)	0	4885	97	#BCB7FF	1	0.88003	0.826764	18/86	KEGG_2021_Human	0.10566	FALSE
↑ DNA Recombination (GO:BP)	0	4885	97	#BCB7FF	1	0.81761	0.844646	9/43	GO_Biological_Process_2025	0.170086	FALSE
↑ Ephrin Receptor Signaling Pathway (GO:BP)	0	4885	97	#BCB7FF	1	0.81761	0.844646	9/43	GO_Biological_Process_2025	0.170086	FALSE
↑ Ribosome (KEGG)	0	4885	97	#BCB7FF	1	0.938538	0.816346	33/158	KEGG_2021_Human	0.0517826	FALSE
↑ Positive Regulation of Cell Projection Organization (GO:BP)	0	4885	97	#BCB7FF	1	0.910555	0.819706	24/115	GO_Biological_Process_2025	0.076807	FALSE
↑ Acute Inflammatory Response (GO:BP)	0	4885	97	#BCB7FF	1	0.7819	0.868418	5/24	GO_Biological_Process_2025	0.213656	FALSE
↑ Hexose Metabolic Process (GO:BP)	0	4885	97	#BCB7FF	1	0.830745	0.837256	10/48	GO_Biological_Process_2025	0.155254	FALSE
↑ Phosphatidylglycerol Metabolic Process (GO:BP)	0	4885	97	#BCB7FF	1	0.7819	0.868418	5/24	GO_Biological_Process_2025	0.213656	FALSE
↑ Positive Regulation of Cell Communication (GO:BP)	0	4885	97	#BCB7FF	1	0.7819	0.868418	5/24	GO_Biological_Process_2025	0.213656	FALSE
↑ Potassium Ion Homeostasis (GO:BP)	0	4885	97	#BCB7FF	1	0.7819	0.868418	5/24	GO_Biological_Process_2025	0.213656	FALSE
↑ Regulation of Cholesterol Metabolic Process (GO:BP)	0	4885	97	#BCB7FF	1	0.7819	0.868418	5/24	GO_Biological_Process_2025	0.213656	FALSE
↑ cAMP-mediated Signaling (GO:BP)	0	4885	97	#BCB7FF	1	0.7819	0.868418	5/24	GO_Biological_Process_2025	0.213656	FALSE
↑ Arrhythmogenic right ventricular cardiomyopathy (KEGG)	0	4885	97	#BCB7FF	1	0.876084	0.823079	16/77	KEGG_2021_Human	0.108888	FALSE
↑ Activation Of G Protein Gated Potassium Channels (RCTM)	0	4885	97	#BCB7FF	1	0.798449	0.852303	6/29	Reactome_2022	0.191839	FALSE
↑ Dectin-2 Family (RCTM)	0	4885	97	#BCB7FF	1	0.798449	0.852303	6/29	Reactome_2022	0.191839	FALSE
↑ Downstream Signaling Of Activated FGFR2 (RCTM)	0	4885	97	#BCB7FF	1	0.798449	0.852303	6/29	Reactome_2022	0.191839	FALSE
↑ Surfactant Metabolism (RCTM)	0	4885	97	#BCB7FF	1	0.798449	0.852303	6/29	Reactome_2022	0.191839	FALSE
↑ Cell-Substrate Junction Assembly (GO:BP)	0	4885	97	#BCB7FF	1	0.798449	0.852303	6/29	GO_Biological_Process_2025	0.191839	FALSE
↑ Defense Response to Gram-negative Bacterium (GO:BP)	0	4885	97	#BCB7FF	1	0.891576	0.817266	18/87	GO_Biological_Process_2025	0.0937933	FALSE
↑ Intracellular Zinc Ion Homeostasis (GO:BP)	0	4885	97	#BCB7FF	1	0.798449	0.852303	6/29	GO_Biological_Process_2025	0.191839	FALSE
↑ Negative Regulation of Wound Healing (GO:BP)	0	4885	97	#BCB7FF	1	0.798449	0.852303	6/29	GO_Biological_Process_2025	0.191839	FALSE
↑ Regulation of Blood Coagulation (GO:BP)	0	4885	97	#BCB7FF	1	0.798449	0.852303	6/29	GO_Biological_Process_2025	0.191839	FALSE
↑ Regulation of Dendrite Morphogenesis (GO:BP)	0	4885	97	#BCB7FF	1	0.798449	0.852303	6/29	GO_Biological_Process_2025	0.191839	FALSE
↑ Tube Closure (GO:BP)	0	4885	97	#BCB7FF	1	0.798449	0.852303	6/29	GO_Biological_Process_2025	0.191839	FALSE
↑ Cilium Assembly (GO:BP)	0	4885	97	#BCB7FF	1	0.976608	0.802744	51/247	GO_Biological_Process_2025	0.0190006	FALSE
↑ Pancreatic secretion (KEGG)	0	4885	97	#BCB7FF	1	0.910749	0.810635	21/102	KEGG_2021_Human	0.0757847	FALSE
↑ Cardiac Muscle Contraction (GO:BP)	0	4885	97	#BCB7FF	1	0.813308	0.840844	7/34	GO_Biological_Process_2025	0.173757	FALSE
↑ Fatty Acid Transport (GO:BP)	0	4885	97	#BCB7FF	1	0.826722	0.832272	8/39	GO_Biological_Process_2025	0.15837	FALSE
↑ Glycosphingolipid Metabolic Process (GO:BP)	0	4885	97	#BCB7FF	1	0.826722	0.832272	8/39	GO_Biological_Process_2025	0.15837	FALSE
↑ Positive Regulation of SMAD Protein Signal Transduction (GO:BP)	0	4885	97	#BCB7FF	1	0.826722	0.832272	8/39	GO_Biological_Process_2025	0.15837	FALSE
↑ Circulatory System Development (GO:BP)	0	4885	97	#BCB7FF	1	0.938614	0.801769	27/132	GO_Biological_Process_2025	0.050793	FALSE
↑ DNA-templated DNA Replication Maintenance of Fidelity (GO:BP)	0	4885	97	#BCB7FF	1	0.838892	0.825615	9/44	GO_Biological_Process_2025	0.145038	FALSE
↑ Positive Regulation of Cell Division (GO:BP)	0	4885	97	#BCB7FF	1	0.838892	0.825615	9/44	GO_Biological_Process_2025	0.145038	FALSE
↑ Regulation of Ossification (GO:BP)	0	4885	97	#BCB7FF	1	0.838892	0.825615	9/44	GO_Biological_Process_2025	0.145038	FALSE
↑ Metabolism Of Vitamins And Cofactors (RCTM)	0	4885	97	#BCB7FF	1	0.965048	0.796915	38/186	Reactome_2022	0.0283522	FALSE
↑ Drug metabolism (KEGG)	0	4885	97	#BCB7FF	1	0.924188	0.801324	22/108	KEGG_2021_Human	0.0631764	FALSE
↑ Arachidonic Acid Metabolism (RCTM)	0	4885	97	#BCB7FF	1	0.869424	0.812304	12/59	Reactome_2022	0.113661	FALSE
↑ Protein Homotetramerization (GO:BP)	0	4885	97	#BCB7FF	1	0.869424	0.812304	12/59	GO_Biological_Process_2025	0.113661	FALSE
↑ MicroRNAs in cancer (KEGG)	0	4885	97	#BCB7FF	1	0.990765	0.788161	63/310	KEGG_2021_Human	0.00731278	FALSE
↑ Phosphatidylinositol Metabolic Process (GO:BP)	0	4885	97	#BCB7FF	1	0.885873	0.806584	14/69	GO_Biological_Process_2025	0.0977432	FALSE
↑ Phospholipid Metabolic Process (GO:BP)	0	4885	97	#BCB7FF	1	0.885873	0.806584	14/69	GO_Biological_Process_2025	0.0977432	FALSE
↑ Calcium Ion Transmembrane Import Into Cytosol (GO:BP)	0	4885	97	#BCB7FF	1	0.893165	0.804289	15/74	GO_Biological_Process_2025	0.0908722	FALSE
↑ Positive Regulation of Synaptic Transmission (GO:BP)	0	4885	97	#BCB7FF	1	0.906174	0.800495	17/84	GO_Biological_Process_2025	0.0788676	FALSE
Trachea-cd4-positive, Alpha-Beta T Cell (TS)	0	4885	97	#BCB7FF	1	0.922426	0.796194	20/99	Tabula_Sapiens	0.0642915	FALSE
↑ Positive Regulation of Neuron Projection Development (GO:BP)	0	4885	97	#BCB7FF	1	0.922426	0.796194	20/99	GO_Biological_Process_2025	0.0642915	FALSE
Blood-plasmacytoid Dendritic Cell (TS)	0	4885	97	#BCB7FF	1	0.930157	0.788225	20/100	Tabula_Sapiens	0.0570689	FALSE
Bone Marrow-cd4-positive, Alpha-Beta T Cell (TS)	0	4885	97	#BCB7FF	1	0.930157	0.788225	20/100	Tabula_Sapiens	0.0570689	FALSE
Eye-muller Cell (TS)	0	4885	97	#BCB7FF	1	0.930157	0.788225	20/100	Tabula_Sapiens	0.0570689	FALSE
Eye-radial Glial Cell (TS)	0	4885	97	#BCB7FF	1	0.930157	0.788225	20/100	Tabula_Sapiens	0.0570689	FALSE
Large Intestine-cd4-positive, Alpha-Beta T Cell (TS)	0	4885	97	#BCB7FF	1	0.930157	0.788225	20/100	Tabula_Sapiens	0.0570689	FALSE
Lung-adventitial Cell (TS)	0	4885	97	#BCB7FF	1	0.930157	0.788225	20/100	Tabula_Sapiens	0.0570689	FALSE
Lung-b Cell (TS)	0	4885	97	#BCB7FF	1	0.930157	0.788225	20/100	Tabula_Sapiens	0.0570689	FALSE
Lung-cd4-positive, Alpha-Beta T Cell (TS)	0	4885	97	#BCB7FF	1	0.930157	0.788225	20/100	Tabula_Sapiens	0.0570689	FALSE
Lymph Node-b Cell (TS)	0	4885	97	#BCB7FF	1	0.930157	0.788225	20/100	Tabula_Sapiens	0.0570689	FALSE
Mammary-vascular Associated Smooth Muscle Cell (TS)	0	4885	97	#BCB7FF	1	0.930157	0.788225	20/100	Tabula_Sapiens	0.0570689	FALSE
Muscle-fast Muscle Cell (TS)	0	4885	97	#BCB7FF	1	0.930157	0.788225	20/100	Tabula_Sapiens	0.0570689	FALSE
Salivary Gland-salivary Gland Cell (TS)	0	4885	97	#BCB7FF	1	0.930157	0.788225	20/100	Tabula_Sapiens	0.0570689	FALSE
Salivary Gland-t Cell (TS)	0	4885	97	#BCB7FF	1	0.930157	0.788225	20/100	Tabula_Sapiens	0.0570689	FALSE
Skin-cell Of Skeletal Muscle (TS)	0	4885	97	#BCB7FF	1	0.930157	0.788225	20/100	Tabula_Sapiens	0.0570689	FALSE
Skin-endothelial Cell (TS)	0	4885	97	#BCB7FF	1	0.930157	0.788225	20/100	Tabula_Sapiens	0.0570689	FALSE
Skin-naive Thymus-Derived Cd4-Positive, Alpha-Beta T Cell (TS)	0	4885	97	#BCB7FF	1	0.930157	0.788225	20/100	Tabula_Sapiens	0.0570689	FALSE
Skin-stromal Cell (TS)	0	4885	97	#BCB7FF	1	0.930157	0.788225	20/100	Tabula_Sapiens	0.0570689	FALSE
Small Intestine-cd4-positive, Alpha-Beta T Cell (TS)	0	4885	97	#BCB7FF	1	0.930157	0.788225	20/100	Tabula_Sapiens	0.0570689	FALSE
Small Intestine-fibroblast (TS)	0	4885	97	#BCB7FF	1	0.930157	0.788225	20/100	Tabula_Sapiens	0.0570689	FALSE
Thymus-dn3 Thymocyte (TS)	0	4885	97	#BCB7FF	1	0.930157	0.788225	20/100	Tabula_Sapiens	0.0570689	FALSE
Thymus-endothelial Cell Of Lymphatic Vessel (TS)	0	4885	97	#BCB7FF	1	0.930157	0.788225	20/100	Tabula_Sapiens	0.0570689	FALSE
Thymus-fast Muscle Cell (TS)	0	4885	97	#BCB7FF	1	0.930157	0.788225	20/100	Tabula_Sapiens	0.0570689	FALSE
Tongue-epithelial Cell (TS)	0	4885	97	#BCB7FF	1	0.930157	0.788225	20/100	Tabula_Sapiens	0.0570689	FALSE
Tongue-keratinocyte (TS)	0	4885	97	#BCB7FF	1	0.930157	0.788225	20/100	Tabula_Sapiens	0.0570689	FALSE
Tongue-pericyte Cell (TS)	0	4885	97	#BCB7FF	1	0.930157	0.788225	20/100	Tabula_Sapiens	0.0570689	FALSE
Trachea-fibroblast (TS)	0	4885	97	#BCB7FF	1	0.930157	0.788225	20/100	Tabula_Sapiens	0.0570689	FALSE
Trachea-smooth Muscle Cell (TS)	0	4885	97	#BCB7FF	1	0.930157	0.788225	20/100	Tabula_Sapiens	0.0570689	FALSE
Trachea-t Cell (TS)	0	4885	97	#BCB7FF	1	0.930157	0.788225	20/100	Tabula_Sapiens	0.0570689	FALSE
Uterus-myometrial Cell (TS)	0	4885	97	#BCB7FF	1	0.930157	0.788225	20/100	Tabula_Sapiens	0.0570689	FALSE
↑ Abacavir Metabolism (RCTM)	0	4885	97	#BCB7FF	1	0.775752	1.05524	1/5	Reactome_2022	0.26795	FALSE
↑ Activated NTRK2 Signals Thru CDK5 (RCTM)	0	4885	97	#BCB7FF	1	0.775752	1.05524	1/5	Reactome_2022	0.26795	FALSE
↑ Beta Oxidation Of butanoyl-CoA To acetyl-CoA (RCTM)	0	4885	97	#BCB7FF	1	0.775752	1.05524	1/5	Reactome_2022	0.26795	FALSE
↑ Bile Acid And Bile Salt Metabolism (RCTM)	0	4885	97	#BCB7FF	1	0.858179	0.807421	9/45	Reactome_2022	0.123489	FALSE
↑ Chondroitin Sulfate Biosynthesis (RCTM)	0	4885	97	#BCB7FF	1	0.799531	0.849169	4/20	Reactome_2022	0.189985	FALSE
↑ Class I Peroxisomal Membrane Protein Import (RCTM)	0	4885	97	#BCB7FF	1	0.799531	0.849169	4/20	Reactome_2022	0.189985	FALSE
↑ Collagen Degradation (RCTM)	0	4885	97	#BCB7FF	1	0.84814	0.811674	8/40	Reactome_2022	0.13369	FALSE
↑ Defective LFNG Causes SCDO3 (RCTM)	0	4885	97	#BCB7FF	1	0.775752	1.05524	1/5	Reactome_2022	0.26795	FALSE
↑ Diseases Associated With Glycosylation Precursor Biosynthesis (RCTM)	0	4885	97	#BCB7FF	1	0.786001	0.873577	3/15	Reactome_2022	0.210355	FALSE
↑ Diseases Associated With N-glycosylation Of Proteins (RCTM)	0	4885	97	#BCB7FF	1	0.799531	0.849169	4/20	Reactome_2022	0.189985	FALSE
↑ Diseases Of Mismatch Repair (MMR) (RCTM)	0	4885	97	#BCB7FF	1	0.775752	1.05524	1/5	Reactome_2022	0.26795	FALSE
↑ Downstream Signaling Of Activated FGFR1 (RCTM)	0	4885	97	#BCB7FF	1	0.825524	0.824309	6/30	Reactome_2022	0.15805	FALSE
↑ Eicosanoid Ligand-Binding Receptors (RCTM)	0	4885	97	#BCB7FF	1	0.786001	0.873577	3/15	Reactome_2022	0.210355	FALSE
↑ FasL/ CD95L Signaling (RCTM)	0	4885	97	#BCB7FF	1	0.775752	1.05524	1/5	Reactome_2022	0.26795	FALSE
↑ Fatty Acid Cycling Model (RCTM)	0	4885	97	#BCB7FF	1	0.775752	1.05524	1/5	Reactome_2022	0.26795	FALSE
↑ Ficolins Bind To Repetitive Carbohydrate Structures On Target Cell Surface (RCTM)	0	4885	97	#BCB7FF	1	0.775752	1.05524	1/5	Reactome_2022	0.26795	FALSE
↑ Fructose Catabolism (RCTM)	0	4885	97	#BCB7FF	1	0.775752	1.05524	1/5	Reactome_2022	0.26795	FALSE
↑ HDL Clearance (RCTM)	0	4885	97	#BCB7FF	1	0.775752	1.05524	1/5	Reactome_2022	0.26795	FALSE
↑ HDL Remodeling (RCTM)	0	4885	97	#BCB7FF	1	0.774476	0.921181	2/10	Reactome_2022	0.235425	FALSE
↑ IRS Activation (RCTM)	0	4885	97	#BCB7FF	1	0.775752	1.05524	1/5	Reactome_2022	0.26795	FALSE
↑ Ketone Body Metabolism (RCTM)	0	4885	97	#BCB7FF	1	0.774476	0.921181	2/10	Reactome_2022	0.235425	FALSE
↑ Mismatch Repair (RCTM)	0	4885	97	#BCB7FF	1	0.786001	0.873577	3/15	Reactome_2022	0.210355	FALSE
↑ N-Glycan Antennae Elongation (RCTM)	0	4885	97	#BCB7FF	1	0.786001	0.873577	3/15	Reactome_2022	0.210355	FALSE
↑ NOSTRIN Mediated eNOS Trafficking (RCTM)	0	4885	97	#BCB7FF	1	0.775752	1.05524	1/5	Reactome_2022	0.26795	FALSE
↑ Negative Regulation Of Activity Of TFAP2 (AP-2) Family Transcription Factors (RCTM)	0	4885	97	#BCB7FF	1	0.774476	0.921181	2/10	Reactome_2022	0.235425	FALSE
↑ Neurotransmitter Clearance (RCTM)	0	4885	97	#BCB7FF	1	0.774476	0.921181	2/10	Reactome_2022	0.235425	FALSE
↑ PI-3K cascade:FGFR4 (RCTM)	0	4885	97	#BCB7FF	1	0.799531	0.849169	4/20	Reactome_2022	0.189985	FALSE
↑ Polymerase Switching On C-strand Of Telomere (RCTM)	0	4885	97	#BCB7FF	1	0.812897	0.834312	5/25	Reactome_2022	0.172828	FALSE
↑ RUNX2 Regulates Chondrocyte Maturation (RCTM)	0	4885	97	#BCB7FF	1	0.775752	1.05524	1/5	Reactome_2022	0.26795	FALSE
↑ Regulation Of FZD By Ubiquitination (RCTM)	0	4885	97	#BCB7FF	1	0.799531	0.849169	4/20	Reactome_2022	0.189985	FALSE
↑ Regulation Of Gene Expression In Beta Cells (RCTM)	0	4885	97	#BCB7FF	1	0.799531	0.849169	4/20	Reactome_2022	0.189985	FALSE
↑ Sodium-coupled Phosphate Cotransporters (RCTM)	0	4885	97	#BCB7FF	1	0.775752	1.05524	1/5	Reactome_2022	0.26795	FALSE
↑ Synthesis Of PI (RCTM)	0	4885	97	#BCB7FF	1	0.775752	1.05524	1/5	Reactome_2022	0.26795	FALSE
↑ Synthesis Of PIPs At ER Membrane (RCTM)	0	4885	97	#BCB7FF	1	0.775752	1.05524	1/5	Reactome_2022	0.26795	FALSE
↑ Toxicity Of Botulinum Toxin Type D (botD) (RCTM)	0	4885	97	#BCB7FF	1	0.775752	1.05524	1/5	Reactome_2022	0.26795	FALSE
↑ Toxicity Of Botulinum Toxin Type F (botF) (RCTM)	0	4885	97	#BCB7FF	1	0.775752	1.05524	1/5	Reactome_2022	0.26795	FALSE
↑ Transcriptional Regulation Of Pluripotent Stem Cells (RCTM)	0	4885	97	#BCB7FF	1	0.825524	0.824309	6/30	Reactome_2022	0.15805	FALSE
↑ mRNA Editing (RCTM)	0	4885	97	#BCB7FF	1	0.774476	0.921181	2/10	Reactome_2022	0.235425	FALSE
↑ Neomycin, kanamycin and gentamicin biosynthesis (KEGG)	0	4885	97	#BCB7FF	1	0.775752	1.05524	1/5	KEGG_2021_Human	0.26795	FALSE
↑ Nicotinate and nicotinamide metabolism (KEGG)	0	4885	97	#BCB7FF	1	0.837271	0.817109	7/35	KEGG_2021_Human	0.145124	FALSE
↑ One carbon pool by folate (KEGG)	0	4885	97	#BCB7FF	1	0.799531	0.849169	4/20	KEGG_2021_Human	0.189985	FALSE
↑ beta-Alanine metabolism (KEGG)	0	4885	97	#BCB7FF	1	0.825524	0.824309	6/30	KEGG_2021_Human	0.15805	FALSE
↑ + Reg of Adenylate Cyclase-Activating GPCR Sgnlng Pway (GO:BP)	0	4885	97	#BCB7FF	1	0.775752	1.05524	1/5	GO_Biological_Process_2025	0.26795	FALSE
↑ + Reg of Natural Killer Cell Mediated Cytotoxicity Directed Against Tumor Cell Target (GO:BP)	0	4885	97	#BCB7FF	1	0.775752	1.05524	1/5	GO_Biological_Process_2025	0.26795	FALSE
↑ 3'-Phosphoadenosine 5'-Phosphosulfate Metabolic Process (GO:BP)	0	4885	97	#BCB7FF	1	0.786001	0.873577	3/15	GO_Biological_Process_2025	0.210355	FALSE
↑ 5S Class rRNA Transcription by RNA Polymerase III (GO:BP)	0	4885	97	#BCB7FF	1	0.775752	1.05524	1/5	GO_Biological_Process_2025	0.26795	FALSE
↑ ATP Export (GO:BP)	0	4885	97	#BCB7FF	1	0.775752	1.05524	1/5	GO_Biological_Process_2025	0.26795	FALSE
↑ Activation of Transmembrane Receptor Protein Tyrosine Kinase Activity (GO:BP)	0	4885	97	#BCB7FF	1	0.775752	1.05524	1/5	GO_Biological_Process_2025	0.26795	FALSE
↑ Adenosine to Inosine Editing (GO:BP)	0	4885	97	#BCB7FF	1	0.775752	1.05524	1/5	GO_Biological_Process_2025	0.26795	FALSE
↑ Alcohol Metabolic Process (GO:BP)	0	4885	97	#BCB7FF	1	0.775752	1.05524	1/5	GO_Biological_Process_2025	0.26795	FALSE
↑ Amino Acid Biosynthetic Process (GO:BP)	0	4885	97	#BCB7FF	1	0.775752	1.05524	1/5	GO_Biological_Process_2025	0.26795	FALSE
↑ Angiotensin-Activated Signaling Pathway (GO:BP)	0	4885	97	#BCB7FF	1	0.774476	0.921181	2/10	GO_Biological_Process_2025	0.235425	FALSE
↑ Anterior/Posterior Axis Specification, Embryo (GO:BP)	0	4885	97	#BCB7FF	1	0.775752	1.05524	1/5	GO_Biological_Process_2025	0.26795	FALSE
↑ Anterograde Dendritic Transport of Neurotransmitter Receptor Complex (GO:BP)	0	4885	97	#BCB7FF	1	0.775752	1.05524	1/5	GO_Biological_Process_2025	0.26795	FALSE
↑ Antibody-Dependent Cellular Cytotoxicity (GO:BP)	0	4885	97	#BCB7FF	1	0.775752	1.05524	1/5	GO_Biological_Process_2025	0.26795	FALSE
↑ Aorta Development (GO:BP)	0	4885	97	#BCB7FF	1	0.786001	0.873577	3/15	GO_Biological_Process_2025	0.210355	FALSE
↑ Attachment of GPI Anchor to Protein (GO:BP)	0	4885	97	#BCB7FF	1	0.775752	1.05524	1/5	GO_Biological_Process_2025	0.26795	FALSE
↑ Autocrine Signaling (GO:BP)	0	4885	97	#BCB7FF	1	0.775752	1.05524	1/5	GO_Biological_Process_2025	0.26795	FALSE
↑ B Cell Chemotaxis (GO:BP)	0	4885	97	#BCB7FF	1	0.775752	1.05524	1/5	GO_Biological_Process_2025	0.26795	FALSE
↑ Basic Amino Acid Transport (GO:BP)	0	4885	97	#BCB7FF	1	0.775752	1.05524	1/5	GO_Biological_Process_2025	0.26795	FALSE
↑ Blood Vessel Endothelial Cell Proliferation Involved in Sprouting Angiogenesis (GO:BP)	0	4885	97	#BCB7FF	1	0.775752	1.05524	1/5	GO_Biological_Process_2025	0.26795	FALSE
↑ Bradykinin Catabolic Process (GO:BP)	0	4885	97	#BCB7FF	1	0.775752	1.05524	1/5	GO_Biological_Process_2025	0.26795	FALSE
↑ Carboxylic Acid Catabolic Process (GO:BP)	0	4885	97	#BCB7FF	1	0.812897	0.834312	5/25	GO_Biological_Process_2025	0.172828	FALSE
↑ Cardiac Ventricle Development (GO:BP)	0	4885	97	#BCB7FF	1	0.799531	0.849169	4/20	GO_Biological_Process_2025	0.189985	FALSE
↑ Cellular Response to Fatty Acid (GO:BP)	0	4885	97	#BCB7FF	1	0.799531	0.849169	4/20	GO_Biological_Process_2025	0.189985	FALSE
↑ Cellular Response to Histamine (GO:BP)	0	4885	97	#BCB7FF	1	0.775752	1.05524	1/5	GO_Biological_Process_2025	0.26795	FALSE
↑ Cellular Response to Magnesium Ion (GO:BP)	0	4885	97	#BCB7FF	1	0.775752	1.05524	1/5	GO_Biological_Process_2025	0.26795	FALSE
↑ Cellular Response to Vitamin D (GO:BP)	0	4885	97	#BCB7FF	1	0.775752	1.05524	1/5	GO_Biological_Process_2025	0.26795	FALSE
↑ Central Nervous System Neuron Development (GO:BP)	0	4885	97	#BCB7FF	1	0.786001	0.873577	3/15	GO_Biological_Process_2025	0.210355	FALSE
↑ Chitin Catabolic Process (GO:BP)	0	4885	97	#BCB7FF	1	0.775752	1.05524	1/5	GO_Biological_Process_2025	0.26795	FALSE
↑ Chitin Metabolic Process (GO:BP)	0	4885	97	#BCB7FF	1	0.775752	1.05524	1/5	GO_Biological_Process_2025	0.26795	FALSE
↑ Choline Metabolic Process (GO:BP)	0	4885	97	#BCB7FF	1	0.775752	1.05524	1/5	GO_Biological_Process_2025	0.26795	FALSE
↑ Clearance of Foreign Intracellular DNA (GO:BP)	0	4885	97	#BCB7FF	1	0.775752	1.05524	1/5	GO_Biological_Process_2025	0.26795	FALSE
↑ Clearance of Foreign Intracellular Nucleic Acids (GO:BP)	0	4885	97	#BCB7FF	1	0.775752	1.05524	1/5	GO_Biological_Process_2025	0.26795	FALSE
↑ DNA Double-Strand Break Processing Involved in Repair via Single-Strand Annealing (GO:BP)	0	4885	97	#BCB7FF	1	0.775752	1.05524	1/5	GO_Biological_Process_2025	0.26795	FALSE
↑ De Novo Centriole Assembly (GO:BP)	0	4885	97	#BCB7FF	1	0.775752	1.05524	1/5	GO_Biological_Process_2025	0.26795	FALSE
↑ Dendrite Extension (GO:BP)	0	4885	97	#BCB7FF	1	0.775752	1.05524	1/5	GO_Biological_Process_2025	0.26795	FALSE
↑ Diet Induced Thermogenesis (GO:BP)	0	4885	97	#BCB7FF	1	0.775752	1.05524	1/5	GO_Biological_Process_2025	0.26795	FALSE
↑ Digestive System Development (GO:BP)	0	4885	97	#BCB7FF	1	0.786001	0.873577	3/15	GO_Biological_Process_2025	0.210355	FALSE
↑ Dopaminergic Neuron Axon Guidance (GO:BP)	0	4885	97	#BCB7FF	1	0.775752	1.05524	1/5	GO_Biological_Process_2025	0.26795	FALSE
↑ Dopaminergic Neuron Differentiation (GO:BP)	0	4885	97	#BCB7FF	1	0.812897	0.834312	5/25	GO_Biological_Process_2025	0.172828	FALSE
↑ Double-Strand Break Repair via Single-Strand Annealing (GO:BP)	0	4885	97	#BCB7FF	1	0.775752	1.05524	1/5	GO_Biological_Process_2025	0.26795	FALSE
↑ ERBB2-EGFR Signaling Pathway (GO:BP)	0	4885	97	#BCB7FF	1	0.775752	1.05524	1/5	GO_Biological_Process_2025	0.26795	FALSE
↑ ERBB4 Signaling Pathway (GO:BP)	0	4885	97	#BCB7FF	1	0.775752	1.05524	1/5	GO_Biological_Process_2025	0.26795	FALSE
↑ Endothelial Cell Morphogenesis (GO:BP)	0	4885	97	#BCB7FF	1	0.775752	1.05524	1/5	GO_Biological_Process_2025	0.26795	FALSE
↑ Epithelial Cell Apoptotic Process (GO:BP)	0	4885	97	#BCB7FF	1	0.775752	1.05524	1/5	GO_Biological_Process_2025	0.26795	FALSE
↑ Epithelial Tube Branching Involved in Lung Morphogenesis (GO:BP)	0	4885	97	#BCB7FF	1	0.775752	1.05524	1/5	GO_Biological_Process_2025	0.26795	FALSE
↑ Erythropoietin-Mediated Signaling Pathway (GO:BP)	0	4885	97	#BCB7FF	1	0.775752	1.05524	1/5	GO_Biological_Process_2025	0.26795	FALSE
↑ Extracellular Matrix Disassembly (GO:BP)	0	4885	97	#BCB7FF	1	0.858179	0.807421	9/45	GO_Biological_Process_2025	0.123489	FALSE
↑ Formation of Extrachromosomal Circular DNA (GO:BP)	0	4885	97	#BCB7FF	1	0.774476	0.921181	2/10	GO_Biological_Process_2025	0.235425	FALSE
↑ Galactose Metabolic Process (GO:BP)	0	4885	97	#BCB7FF	1	0.774476	0.921181	2/10	GO_Biological_Process_2025	0.235425	FALSE
↑ Gamma-Aminobutyric Acid Import (GO:BP)	0	4885	97	#BCB7FF	1	0.775752	1.05524	1/5	GO_Biological_Process_2025	0.26795	FALSE
↑ Ganglioside Biosynthetic Process (GO:BP)	0	4885	97	#BCB7FF	1	0.786001	0.873577	3/15	GO_Biological_Process_2025	0.210355	FALSE
↑ Glomerulus Vasculature Development (GO:BP)	0	4885	97	#BCB7FF	1	0.775752	1.05524	1/5	GO_Biological_Process_2025	0.26795	FALSE
↑ Glutamate Metabolic Process (GO:BP)	0	4885	97	#BCB7FF	1	0.799531	0.849169	4/20	GO_Biological_Process_2025	0.189985	FALSE
↑ Glycolipid Transport (GO:BP)	0	4885	97	#BCB7FF	1	0.775752	1.05524	1/5	GO_Biological_Process_2025	0.26795	FALSE
↑ Glycosaminoglycan Biosynthetic Process (GO:BP)	0	4885	97	#BCB7FF	1	0.812897	0.834312	5/25	GO_Biological_Process_2025	0.172828	FALSE
↑ Glycoside Metabolic Process (GO:BP)	0	4885	97	#BCB7FF	1	0.786001	0.873577	3/15	GO_Biological_Process_2025	0.210355	FALSE
↑ Glycosphingolipid Biosynthetic Process (GO:BP)	0	4885	97	#BCB7FF	1	0.825524	0.824309	6/30	GO_Biological_Process_2025	0.15805	FALSE
↑ Heart Field Specification (GO:BP)	0	4885	97	#BCB7FF	1	0.775752	1.05524	1/5	GO_Biological_Process_2025	0.26795	FALSE
↑ Heart Trabecula Morphogenesis (GO:BP)	0	4885	97	#BCB7FF	1	0.799531	0.849169	4/20	GO_Biological_Process_2025	0.189985	FALSE
↑ Hemoglobin Metabolic Process (GO:BP)	0	4885	97	#BCB7FF	1	0.775752	1.05524	1/5	GO_Biological_Process_2025	0.26795	FALSE
↑ Heterochromatin Organization (GO:BP)	0	4885	97	#BCB7FF	1	0.774476	0.921181	2/10	GO_Biological_Process_2025	0.235425	FALSE
↑ Hexose Biosynthetic Process (GO:BP)	0	4885	97	#BCB7FF	1	0.825524	0.824309	6/30	GO_Biological_Process_2025	0.15805	FALSE
↑ Hexose Import Across Plasma Membrane (GO:BP)	0	4885	97	#BCB7FF	1	0.775752	1.05524	1/5	GO_Biological_Process_2025	0.26795	FALSE
↑ Hippo Signaling (GO:BP)	0	4885	97	#BCB7FF	1	0.799531	0.849169	4/20	GO_Biological_Process_2025	0.189985	FALSE
↑ Icosanoid Metabolic Process (GO:BP)	0	4885	97	#BCB7FF	1	0.876025	0.801187	11/55	GO_Biological_Process_2025	0.106046	FALSE
↑ Immunoglobulin V(D)J Recombination (GO:BP)	0	4885	97	#BCB7FF	1	0.775752	1.05524	1/5	GO_Biological_Process_2025	0.26795	FALSE
↑ Induction of Positive Chemotaxis (GO:BP)	0	4885	97	#BCB7FF	1	0.774476	0.921181	2/10	GO_Biological_Process_2025	0.235425	FALSE
↑ Inner Ear Auditory Receptor Cell Differentiation (GO:BP)	0	4885	97	#BCB7FF	1	0.775752	1.05524	1/5	GO_Biological_Process_2025	0.26795	FALSE
↑ Intracellular Water Homeostasis (GO:BP)	0	4885	97	#BCB7FF	1	0.775752	1.05524	1/5	GO_Biological_Process_2025	0.26795	FALSE
↑ Lens Fiber Cell Differentiation (GO:BP)	0	4885	97	#BCB7FF	1	0.774476	0.921181	2/10	GO_Biological_Process_2025	0.235425	FALSE
↑ Leukocyte Chemotaxis Involved in Inflammatory Response (GO:BP)	0	4885	97	#BCB7FF	1	0.775752	1.05524	1/5	GO_Biological_Process_2025	0.26795	FALSE
↑ Lipoprotein Biosynthetic Process (GO:BP)	0	4885	97	#BCB7FF	1	0.775752	1.05524	1/5	GO_Biological_Process_2025	0.26795	FALSE
↑ Long-Chain Fatty Acid Import Into Cell (GO:BP)	0	4885	97	#BCB7FF	1	0.774476	0.921181	2/10	GO_Biological_Process_2025	0.235425	FALSE
↑ Lymph Node Development (GO:BP)	0	4885	97	#BCB7FF	1	0.775752	1.05524	1/5	GO_Biological_Process_2025	0.26795	FALSE
↑ Mammary Gland Epithelium Development (GO:BP)	0	4885	97	#BCB7FF	1	0.786001	0.873577	3/15	GO_Biological_Process_2025	0.210355	FALSE
↑ Medium-Chain fatty-acyl-CoA Metabolic Process (GO:BP)	0	4885	97	#BCB7FF	1	0.775752	1.05524	1/5	GO_Biological_Process_2025	0.26795	FALSE
↑ Megakaryocyte Development (GO:BP)	0	4885	97	#BCB7FF	1	0.774476	0.921181	2/10	GO_Biological_Process_2025	0.235425	FALSE
↑ Mesenchymal Cell Differentiation Involved in Kidney Development (GO:BP)	0	4885	97	#BCB7FF	1	0.775752	1.05524	1/5	GO_Biological_Process_2025	0.26795	FALSE
↑ Mesenchymal to Epithelial Transition (GO:BP)	0	4885	97	#BCB7FF	1	0.774476	0.921181	2/10	GO_Biological_Process_2025	0.235425	FALSE
↑ Mesodermal Cell Fate Commitment (GO:BP)	0	4885	97	#BCB7FF	1	0.775752	1.05524	1/5	GO_Biological_Process_2025	0.26795	FALSE
↑ Mesonephros Development (GO:BP)	0	4885	97	#BCB7FF	1	0.774476	0.921181	2/10	GO_Biological_Process_2025	0.235425	FALSE
↑ Metaphase/Anaphase Transition of Mitotic Cell Cycle (GO:BP)	0	4885	97	#BCB7FF	1	0.775752	1.05524	1/5	GO_Biological_Process_2025	0.26795	FALSE
↑ Mitral Valve Morphogenesis (GO:BP)	0	4885	97	#BCB7FF	1	0.774476	0.921181	2/10	GO_Biological_Process_2025	0.235425	FALSE
↑ Multicellular Organismal-Level Water Homeostasis (GO:BP)	0	4885	97	#BCB7FF	1	0.799531	0.849169	4/20	GO_Biological_Process_2025	0.189985	FALSE
↑ Myelin Assembly (GO:BP)	0	4885	97	#BCB7FF	1	0.774476	0.921181	2/10	GO_Biological_Process_2025	0.235425	FALSE
↑ NK T Cell Activation (GO:BP)	0	4885	97	#BCB7FF	1	0.775752	1.05524	1/5	GO_Biological_Process_2025	0.26795	FALSE
↑ Negative Regulation of Actin Filament Depolymerization (GO:BP)	0	4885	97	#BCB7FF	1	0.775752	1.05524	1/5	GO_Biological_Process_2025	0.26795	FALSE
↑ Negative Regulation of Axon Extension (GO:BP)	0	4885	97	#BCB7FF	1	0.786001	0.873577	3/15	GO_Biological_Process_2025	0.210355	FALSE
↑ Negative Regulation of Axonogenesis (GO:BP)	0	4885	97	#BCB7FF	1	0.812897	0.834312	5/25	GO_Biological_Process_2025	0.172828	FALSE
↑ Negative Regulation of Cardiac Muscle Cell Differentiation (GO:BP)	0	4885	97	#BCB7FF	1	0.775752	1.05524	1/5	GO_Biological_Process_2025	0.26795	FALSE
↑ Negative Regulation of Cardiac Muscle Tissue Growth (GO:BP)	0	4885	97	#BCB7FF	1	0.775752	1.05524	1/5	GO_Biological_Process_2025	0.26795	FALSE
↑ Negative Regulation of Cell-Cell Adhesion Mediated by Cadherin (GO:BP)	0	4885	97	#BCB7FF	1	0.774476	0.921181	2/10	GO_Biological_Process_2025	0.235425	FALSE
↑ Negative Regulation of Cellular Extravasation (GO:BP)	0	4885	97	#BCB7FF	1	0.775752	1.05524	1/5	GO_Biological_Process_2025	0.26795	FALSE
↑ Negative Regulation of Centrosome Duplication (GO:BP)	0	4885	97	#BCB7FF	1	0.774476	0.921181	2/10	GO_Biological_Process_2025	0.235425	FALSE
↑ Negative Regulation of Cholesterol Biosynthetic Process (GO:BP)	0	4885	97	#BCB7FF	1	0.775752	1.05524	1/5	GO_Biological_Process_2025	0.26795	FALSE
↑ Negative Regulation of Cholesterol Metabolic Process (GO:BP)	0	4885	97	#BCB7FF	1	0.775752	1.05524	1/5	GO_Biological_Process_2025	0.26795	FALSE
↑ Negative Regulation of Cholesterol Transport (GO:BP)	0	4885	97	#BCB7FF	1	0.774476	0.921181	2/10	GO_Biological_Process_2025	0.235425	FALSE
↑ Negative Regulation of Cyclin-Dependent Protein Kinase Activity (GO:BP)	0	4885	97	#BCB7FF	1	0.786001	0.873577	3/15	GO_Biological_Process_2025	0.210355	FALSE
↑ Negative Regulation of Cytokinesis (GO:BP)	0	4885	97	#BCB7FF	1	0.775752	1.05524	1/5	GO_Biological_Process_2025	0.26795	FALSE
↑ Negative Regulation of Epithelial Cell Differentiation (GO:BP)	0	4885	97	#BCB7FF	1	0.786001	0.873577	3/15	GO_Biological_Process_2025	0.210355	FALSE
↑ Negative Regulation of Execution Phase of Apoptosis (GO:BP)	0	4885	97	#BCB7FF	1	0.775752	1.05524	1/5	GO_Biological_Process_2025	0.26795	FALSE
↑ Negative Regulation of Intracellular Estrogen Receptor Signaling Pathway (GO:BP)	0	4885	97	#BCB7FF	1	0.774476	0.921181	2/10	GO_Biological_Process_2025	0.235425	FALSE
↑ Negative Regulation of Keratinocyte Differentiation (GO:BP)	0	4885	97	#BCB7FF	1	0.775752	1.05524	1/5	GO_Biological_Process_2025	0.26795	FALSE
↑ Negative Regulation of Lens Fiber Cell Differentiation (GO:BP)	0	4885	97	#BCB7FF	1	0.775752	1.05524	1/5	GO_Biological_Process_2025	0.26795	FALSE
↑ Negative Regulation of Mast Cell Activation (GO:BP)	0	4885	97	#BCB7FF	1	0.775752	1.05524	1/5	GO_Biological_Process_2025	0.26795	FALSE
↑ Negative Regulation of Nuclear Receptor-Mediated Glucocorticoid Signaling Pathway (GO:BP)	0	4885	97	#BCB7FF	1	0.775752	1.05524	1/5	GO_Biological_Process_2025	0.26795	FALSE
↑ Negative Regulation of Skeletal Muscle Cell Differentiation (GO:BP)	0	4885	97	#BCB7FF	1	0.775752	1.05524	1/5	GO_Biological_Process_2025	0.26795	FALSE
↑ Negative Regulation of Smooth Muscle Cell Apoptotic Process (GO:BP)	0	4885	97	#BCB7FF	1	0.774476	0.921181	2/10	GO_Biological_Process_2025	0.235425	FALSE
↑ Negative Regulation of Sterol Biosynthetic Process (GO:BP)	0	4885	97	#BCB7FF	1	0.775752	1.05524	1/5	GO_Biological_Process_2025	0.26795	FALSE
↑ Negative Regulation of Vascular Endothelial Growth Factor Receptor Signaling Pathway (GO:BP)	0	4885	97	#BCB7FF	1	0.774476	0.921181	2/10	GO_Biological_Process_2025	0.235425	FALSE
↑ Negative Regulation of Vitamin Metabolic Process (GO:BP)	0	4885	97	#BCB7FF	1	0.775752	1.05524	1/5	GO_Biological_Process_2025	0.26795	FALSE
↑ Negative Regulation of miRNA Processing (GO:BP)	0	4885	97	#BCB7FF	1	0.775752	1.05524	1/5	GO_Biological_Process_2025	0.26795	FALSE
↑ Nephric Duct Morphogenesis (GO:BP)	0	4885	97	#BCB7FF	1	0.775752	1.05524	1/5	GO_Biological_Process_2025	0.26795	FALSE
↑ Nephron Tubule Development (GO:BP)	0	4885	97	#BCB7FF	1	0.775752	1.05524	1/5	GO_Biological_Process_2025	0.26795	FALSE
↑ Neural Tube Closure (GO:BP)	0	4885	97	#BCB7FF	1	0.825524	0.824309	6/30	GO_Biological_Process_2025	0.15805	FALSE
↑ Neuroblast Proliferation (GO:BP)	0	4885	97	#BCB7FF	1	0.775752	1.05524	1/5	GO_Biological_Process_2025	0.26795	FALSE
↑ Neuromuscular Process Controlling Balance (GO:BP)	0	4885	97	#BCB7FF	1	0.786001	0.873577	3/15	GO_Biological_Process_2025	0.210355	FALSE
↑ Nitric Oxide Biosynthetic Process (GO:BP)	0	4885	97	#BCB7FF	1	0.786001	0.873577	3/15	GO_Biological_Process_2025	0.210355	FALSE
↑ Nucleobase Biosynthetic Process (GO:BP)	0	4885	97	#BCB7FF	1	0.775752	1.05524	1/5	GO_Biological_Process_2025	0.26795	FALSE
↑ Nucleotide-Excision Repair, DNA Gap Filling (GO:BP)	0	4885	97	#BCB7FF	1	0.775752	1.05524	1/5	GO_Biological_Process_2025	0.26795	FALSE
↑ Odontogenesis of Dentin-Containing Tooth (GO:BP)	0	4885	97	#BCB7FF	1	0.786001	0.873577	3/15	GO_Biological_Process_2025	0.210355	FALSE
↑ One-Carbon Metabolic Process (GO:BP)	0	4885	97	#BCB7FF	1	0.774476	0.921181	2/10	GO_Biological_Process_2025	0.235425	FALSE
↑ Phosphatidylinositol Acyl-Chain Remodeling (GO:BP)	0	4885	97	#BCB7FF	1	0.775752	1.05524	1/5	GO_Biological_Process_2025	0.26795	FALSE
↑ Plasma Membrane Raft Assembly (GO:BP)	0	4885	97	#BCB7FF	1	0.775752	1.05524	1/5	GO_Biological_Process_2025	0.26795	FALSE
↑ Podocyte Cell Migration (GO:BP)	0	4885	97	#BCB7FF	1	0.775752	1.05524	1/5	GO_Biological_Process_2025	0.26795	FALSE
↑ Polyamine Transport (GO:BP)	0	4885	97	#BCB7FF	1	0.775752	1.05524	1/5	GO_Biological_Process_2025	0.26795	FALSE
↑ Polyprenol Metabolic Process (GO:BP)	0	4885	97	#BCB7FF	1	0.775752	1.05524	1/5	GO_Biological_Process_2025	0.26795	FALSE
↑ Positive Regulation of Aggrephagy (GO:BP)	0	4885	97	#BCB7FF	1	0.775752	1.05524	1/5	GO_Biological_Process_2025	0.26795	FALSE
↑ Positive Regulation of Amine Transport (GO:BP)	0	4885	97	#BCB7FF	1	0.775752	1.05524	1/5	GO_Biological_Process_2025	0.26795	FALSE
↑ Positive Regulation of Axonogenesis (GO:BP)	0	4885	97	#BCB7FF	1	0.837271	0.817109	7/35	GO_Biological_Process_2025	0.145124	FALSE
↑ Positive Regulation of Catecholamine Secretion (GO:BP)	0	4885	97	#BCB7FF	1	0.775752	1.05524	1/5	GO_Biological_Process_2025	0.26795	FALSE
↑ Positive Regulation of Cell Morphogenesis (GO:BP)	0	4885	97	#BCB7FF	1	0.774476	0.921181	2/10	GO_Biological_Process_2025	0.235425	FALSE
↑ Positive Regulation of CoA-transferase Activity (GO:BP)	0	4885	97	#BCB7FF	1	0.775752	1.05524	1/5	GO_Biological_Process_2025	0.26795	FALSE
↑ Positive Regulation of Cytokinesis (GO:BP)	0	4885	97	#BCB7FF	1	0.84814	0.811674	8/40	GO_Biological_Process_2025	0.13369	FALSE
↑ Positive Regulation of Defense Response to Bacterium (GO:BP)	0	4885	97	#BCB7FF	1	0.774476	0.921181	2/10	GO_Biological_Process_2025	0.235425	FALSE
↑ Positive Regulation of Dendritic Spine Morphogenesis (GO:BP)	0	4885	97	#BCB7FF	1	0.774476	0.921181	2/10	GO_Biological_Process_2025	0.235425	FALSE
↑ Positive Regulation of Growth Hormone Secretion (GO:BP)	0	4885	97	#BCB7FF	1	0.775752	1.05524	1/5	GO_Biological_Process_2025	0.26795	FALSE
↑ Positive Regulation of Maintenance of Mitotic Sister Chromatid Cohesion (GO:BP)	0	4885	97	#BCB7FF	1	0.775752	1.05524	1/5	GO_Biological_Process_2025	0.26795	FALSE
↑ Positive Regulation of Mesenchymal Stem Cell Proliferation (GO:BP)	0	4885	97	#BCB7FF	1	0.775752	1.05524	1/5	GO_Biological_Process_2025	0.26795	FALSE
↑ Positive Regulation of Microglial Cell Activation (GO:BP)	0	4885	97	#BCB7FF	1	0.775752	1.05524	1/5	GO_Biological_Process_2025	0.26795	FALSE
↑ Positive Regulation of Mitotic Sister Chromatid Segregation (GO:BP)	0	4885	97	#BCB7FF	1	0.775752	1.05524	1/5	GO_Biological_Process_2025	0.26795	FALSE
↑ Positive Regulation of Monocyte Chemotaxis (GO:BP)	0	4885	97	#BCB7FF	1	0.799531	0.849169	4/20	GO_Biological_Process_2025	0.189985	FALSE
↑ Positive Regulation of Natural Killer Cell Mediated Immune Response to Tumor Cell (GO:BP)	0	4885	97	#BCB7FF	1	0.775752	1.05524	1/5	GO_Biological_Process_2025	0.26795	FALSE
↑ Positive Regulation of Neuroblast Proliferation (GO:BP)	0	4885	97	#BCB7FF	1	0.774476	0.921181	2/10	GO_Biological_Process_2025	0.235425	FALSE
↑ Positive Regulation of Nitric-Oxide Synthase Activity (GO:BP)	0	4885	97	#BCB7FF	1	0.774476	0.921181	2/10	GO_Biological_Process_2025	0.235425	FALSE
↑ Positive Regulation of Osteoblast Proliferation (GO:BP)	0	4885	97	#BCB7FF	1	0.775752	1.05524	1/5	GO_Biological_Process_2025	0.26795	FALSE
↑ Positive Regulation of Osteoclast Differentiation (GO:BP)	0	4885	97	#BCB7FF	1	0.799531	0.849169	4/20	GO_Biological_Process_2025	0.189985	FALSE
↑ Positive Regulation of Platelet-Derived Growth Factor Receptor Signaling Pathway (GO:BP)	0	4885	97	#BCB7FF	1	0.775752	1.05524	1/5	GO_Biological_Process_2025	0.26795	FALSE
↑ Positive Regulation of Podosome Assembly (GO:BP)	0	4885	97	#BCB7FF	1	0.775752	1.05524	1/5	GO_Biological_Process_2025	0.26795	FALSE
↑ Positive Regulation of Protein Localization to Cilium (GO:BP)	0	4885	97	#BCB7FF	1	0.775752	1.05524	1/5	GO_Biological_Process_2025	0.26795	FALSE
↑ Positive Regulation of Response to Wounding (GO:BP)	0	4885	97	#BCB7FF	1	0.825524	0.824309	6/30	GO_Biological_Process_2025	0.15805	FALSE
↑ Positive Regulation of Secretion (GO:BP)	0	4885	97	#BCB7FF	1	0.786001	0.873577	3/15	GO_Biological_Process_2025	0.210355	FALSE
↑ Positive Regulation of T Cell Differentiation in Thymus (GO:BP)	0	4885	97	#BCB7FF	1	0.775752	1.05524	1/5	GO_Biological_Process_2025	0.26795	FALSE
↑ Positive Regulation of Vascular Associated Smooth Muscle Cell Differentiation (GO:BP)	0	4885	97	#BCB7FF	1	0.775752	1.05524	1/5	GO_Biological_Process_2025	0.26795	FALSE
↑ Positive Regulation of Voltage-Gated Calcium Channel Activity (GO:BP)	0	4885	97	#BCB7FF	1	0.775752	1.05524	1/5	GO_Biological_Process_2025	0.26795	FALSE
↑ Positive Regulation of Wnt Signaling Pathway, Planar Cell Polarity Pathway (GO:BP)	0	4885	97	#BCB7FF	1	0.775752	1.05524	1/5	GO_Biological_Process_2025	0.26795	FALSE
↑ Prepulse Inhibition (GO:BP)	0	4885	97	#BCB7FF	1	0.775752	1.05524	1/5	GO_Biological_Process_2025	0.26795	FALSE
↑ Prevention of Polyspermy (GO:BP)	0	4885	97	#BCB7FF	1	0.775752	1.05524	1/5	GO_Biological_Process_2025	0.26795	FALSE
↑ Protection From Non-Homologous End Joining at Telomere (GO:BP)	0	4885	97	#BCB7FF	1	0.775752	1.05524	1/5	GO_Biological_Process_2025	0.26795	FALSE
↑ Protein Histidyl Modification to Diphthamide (GO:BP)	0	4885	97	#BCB7FF	1	0.775752	1.05524	1/5	GO_Biological_Process_2025	0.26795	FALSE
↑ Protein Import (GO:BP)	0	4885	97	#BCB7FF	1	0.775752	1.05524	1/5	GO_Biological_Process_2025	0.26795	FALSE
↑ Protein Polyglutamylation (GO:BP)	0	4885	97	#BCB7FF	1	0.775752	1.05524	1/5	GO_Biological_Process_2025	0.26795	FALSE
↑ Protein Side Chain Deglutamylation (GO:BP)	0	4885	97	#BCB7FF	1	0.775752	1.05524	1/5	GO_Biological_Process_2025	0.26795	FALSE
↑ Protein auto-ADP-ribosylation (GO:BP)	0	4885	97	#BCB7FF	1	0.774476	0.921181	2/10	GO_Biological_Process_2025	0.235425	FALSE
↑ Proteinogenic Amino Acid Catabolic Process (GO:BP)	0	4885	97	#BCB7FF	1	0.786001	0.873577	3/15	GO_Biological_Process_2025	0.210355	FALSE
↑ Proton-Transporting V-type ATPase Complex Assembly (GO:BP)	0	4885	97	#BCB7FF	1	0.775752	1.05524	1/5	GO_Biological_Process_2025	0.26795	FALSE
↑ Purine Deoxyribonucleotide Catabolic Process (GO:BP)	0	4885	97	#BCB7FF	1	0.775752	1.05524	1/5	GO_Biological_Process_2025	0.26795	FALSE
↑ RNA Decapping (GO:BP)	0	4885	97	#BCB7FF	1	0.775752	1.05524	1/5	GO_Biological_Process_2025	0.26795	FALSE
↑ Radial Glial Cell Differentiation (GO:BP)	0	4885	97	#BCB7FF	1	0.775752	1.05524	1/5	GO_Biological_Process_2025	0.26795	FALSE
↑ Regulation of ATPase-coupled Calcium Transmembrane Transporter Activity (GO:BP)	0	4885	97	#BCB7FF	1	0.775752	1.05524	1/5	GO_Biological_Process_2025	0.26795	FALSE
↑ Regulation of Animal Organ Morphogenesis (GO:BP)	0	4885	97	#BCB7FF	1	0.774476	0.921181	2/10	GO_Biological_Process_2025	0.235425	FALSE
↑ Regulation of Biomineral Tissue Development (GO:BP)	0	4885	97	#BCB7FF	1	0.812897	0.834312	5/25	GO_Biological_Process_2025	0.172828	FALSE
↑ Regulation of Bone Remodeling (GO:BP)	0	4885	97	#BCB7FF	1	0.786001	0.873577	3/15	GO_Biological_Process_2025	0.210355	FALSE
↑ Regulation of Cellular Response to Oxidative Stress (GO:BP)	0	4885	97	#BCB7FF	1	0.774476	0.921181	2/10	GO_Biological_Process_2025	0.235425	FALSE
↑ Regulation of Ceramide Biosynthetic Process (GO:BP)	0	4885	97	#BCB7FF	1	0.774476	0.921181	2/10	GO_Biological_Process_2025	0.235425	FALSE
↑ Regulation of Fat Cell Proliferation (GO:BP)	0	4885	97	#BCB7FF	1	0.775752	1.05524	1/5	GO_Biological_Process_2025	0.26795	FALSE
↑ Regulation of Glomerular Filtration (GO:BP)	0	4885	97	#BCB7FF	1	0.775752	1.05524	1/5	GO_Biological_Process_2025	0.26795	FALSE
↑ Regulation of Granulocyte Chemotaxis (GO:BP)	0	4885	97	#BCB7FF	1	0.799531	0.849169	4/20	GO_Biological_Process_2025	0.189985	FALSE
↑ Regulation of Immunoglobulin Mediated Immune Response (GO:BP)	0	4885	97	#BCB7FF	1	0.775752	1.05524	1/5	GO_Biological_Process_2025	0.26795	FALSE
↑ Regulation of Inositol Phosphate Biosynthetic Process (GO:BP)	0	4885	97	#BCB7FF	1	0.775752	1.05524	1/5	GO_Biological_Process_2025	0.26795	FALSE
↑ Regulation of Macrophage Proliferation (GO:BP)	0	4885	97	#BCB7FF	1	0.775752	1.05524	1/5	GO_Biological_Process_2025	0.26795	FALSE
↑ Regulation of Mesenchymal Stem Cell Differentiation (GO:BP)	0	4885	97	#BCB7FF	1	0.774476	0.921181	2/10	GO_Biological_Process_2025	0.235425	FALSE
↑ Regulation of Mesenchymal Stem Cell Proliferation (GO:BP)	0	4885	97	#BCB7FF	1	0.775752	1.05524	1/5	GO_Biological_Process_2025	0.26795	FALSE
↑ Regulation of Mitochondrial Membrane Permeability Involved in Apoptotic Process (GO:BP)	0	4885	97	#BCB7FF	1	0.775752	1.05524	1/5	GO_Biological_Process_2025	0.26795	FALSE
↑ Regulation of Mitotic Cell Cycle Spindle Assembly Checkpoint (GO:BP)	0	4885	97	#BCB7FF	1	0.799531	0.849169	4/20	GO_Biological_Process_2025	0.189985	FALSE
↑ Regulation of Neuronal Synaptic Plasticity (GO:BP)	0	4885	97	#BCB7FF	1	0.837271	0.817109	7/35	GO_Biological_Process_2025	0.145124	FALSE
↑ Regulation of Opsonization (GO:BP)	0	4885	97	#BCB7FF	1	0.774476	0.921181	2/10	GO_Biological_Process_2025	0.235425	FALSE
↑ Regulation of Osteoclast Proliferation (GO:BP)	0	4885	97	#BCB7FF	1	0.775752	1.05524	1/5	GO_Biological_Process_2025	0.26795	FALSE
↑ Regulation of Oxidative Phosphorylation (GO:BP)	0	4885	97	#BCB7FF	1	0.786001	0.873577	3/15	GO_Biological_Process_2025	0.210355	FALSE
↑ Regulation of Peptidyl-Lysine Acetylation (GO:BP)	0	4885	97	#BCB7FF	1	0.775752	1.05524	1/5	GO_Biological_Process_2025	0.26795	FALSE
↑ Regulation of Phospholipase A2 Activity (GO:BP)	0	4885	97	#BCB7FF	1	0.775752	1.05524	1/5	GO_Biological_Process_2025	0.26795	FALSE
↑ Regulation of Potassium Ion Transmembrane Transport (GO:BP)	0	4885	97	#BCB7FF	1	0.84814	0.811674	8/40	GO_Biological_Process_2025	0.13369	FALSE
↑ Regulation of Protein Polyubiquitination (GO:BP)	0	4885	97	#BCB7FF	1	0.775752	1.05524	1/5	GO_Biological_Process_2025	0.26795	FALSE
↑ Regulation of Respiratory Burst Involved in Inflammatory Response (GO:BP)	0	4885	97	#BCB7FF	1	0.775752	1.05524	1/5	GO_Biological_Process_2025	0.26795	FALSE
↑ Regulation of Sensory Perception of Pain (GO:BP)	0	4885	97	#BCB7FF	1	0.786001	0.873577	3/15	GO_Biological_Process_2025	0.210355	FALSE
↑ Regulation of System Process (GO:BP)	0	4885	97	#BCB7FF	1	0.775752	1.05524	1/5	GO_Biological_Process_2025	0.26795	FALSE
↑ Regulation of T-Circle Formation (GO:BP)	0	4885	97	#BCB7FF	1	0.775752	1.05524	1/5	GO_Biological_Process_2025	0.26795	FALSE
↑ Regulation of Toll-Like Receptor 7 Signaling Pathway (GO:BP)	0	4885	97	#BCB7FF	1	0.775752	1.05524	1/5	GO_Biological_Process_2025	0.26795	FALSE
↑ Regulation of Transmission of Nerve Impulse (GO:BP)	0	4885	97	#BCB7FF	1	0.775752	1.05524	1/5	GO_Biological_Process_2025	0.26795	FALSE
↑ Regulation of Ventricular Cardiac Muscle Cell Membrane Depolarization (GO:BP)	0	4885	97	#BCB7FF	1	0.775752	1.05524	1/5	GO_Biological_Process_2025	0.26795	FALSE
↑ Regulation of Very-Low-Density Lipoprotein Particle Remodeling (GO:BP)	0	4885	97	#BCB7FF	1	0.775752	1.05524	1/5	GO_Biological_Process_2025	0.26795	FALSE
↑ Regulation of cGMP-mediated Signaling (GO:BP)	0	4885	97	#BCB7FF	1	0.775752	1.05524	1/5	GO_Biological_Process_2025	0.26795	FALSE
↑ Response to Corticosteroid (GO:BP)	0	4885	97	#BCB7FF	1	0.774476	0.921181	2/10	GO_Biological_Process_2025	0.235425	FALSE
↑ Response to DNA Damage Checkpoint Signaling (GO:BP)	0	4885	97	#BCB7FF	1	0.775752	1.05524	1/5	GO_Biological_Process_2025	0.26795	FALSE
↑ Response to Gonadotropin (GO:BP)	0	4885	97	#BCB7FF	1	0.775752	1.05524	1/5	GO_Biological_Process_2025	0.26795	FALSE
↑ Response to Lithium Ion (GO:BP)	0	4885	97	#BCB7FF	1	0.775752	1.05524	1/5	GO_Biological_Process_2025	0.26795	FALSE
↑ Response to Manganese Ion (GO:BP)	0	4885	97	#BCB7FF	1	0.775752	1.05524	1/5	GO_Biological_Process_2025	0.26795	FALSE
↑ Sarcoplasmic Reticulum Calcium Ion Transport (GO:BP)	0	4885	97	#BCB7FF	1	0.774476	0.921181	2/10	GO_Biological_Process_2025	0.235425	FALSE
↑ Secondary Heart Field Specification (GO:BP)	0	4885	97	#BCB7FF	1	0.775752	1.05524	1/5	GO_Biological_Process_2025	0.26795	FALSE
↑ Smooth Muscle Cell Differentiation (GO:BP)	0	4885	97	#BCB7FF	1	0.774476	0.921181	2/10	GO_Biological_Process_2025	0.235425	FALSE
↑ Sperm Mitochondrial Sheath Assembly (GO:BP)	0	4885	97	#BCB7FF	1	0.775752	1.05524	1/5	GO_Biological_Process_2025	0.26795	FALSE
↑ Steroid Biosynthetic Process (GO:BP)	0	4885	97	#BCB7FF	1	0.812897	0.834312	5/25	GO_Biological_Process_2025	0.172828	FALSE
↑ Surfactant Homeostasis (GO:BP)	0	4885	97	#BCB7FF	1	0.774476	0.921181	2/10	GO_Biological_Process_2025	0.235425	FALSE
↑ Sympathetic Neuron Projection Extension (GO:BP)	0	4885	97	#BCB7FF	1	0.775752	1.05524	1/5	GO_Biological_Process_2025	0.26795	FALSE
↑ T-Circle Formation (GO:BP)	0	4885	97	#BCB7FF	1	0.774476	0.921181	2/10	GO_Biological_Process_2025	0.235425	FALSE
↑ Telencephalon Cell Migration (GO:BP)	0	4885	97	#BCB7FF	1	0.775752	1.05524	1/5	GO_Biological_Process_2025	0.26795	FALSE
↑ Telomere Maintenance via Telomere Trimming (GO:BP)	0	4885	97	#BCB7FF	1	0.774476	0.921181	2/10	GO_Biological_Process_2025	0.235425	FALSE
↑ Tetrahydrofolate Metabolic Process (GO:BP)	0	4885	97	#BCB7FF	1	0.774476	0.921181	2/10	GO_Biological_Process_2025	0.235425	FALSE
↑ Thyroid Hormone Generation (GO:BP)	0	4885	97	#BCB7FF	1	0.774476	0.921181	2/10	GO_Biological_Process_2025	0.235425	FALSE
↑ Transepithelial Chloride Transport (GO:BP)	0	4885	97	#BCB7FF	1	0.775752	1.05524	1/5	GO_Biological_Process_2025	0.26795	FALSE
↑ Tricuspid Valve Development (GO:BP)	0	4885	97	#BCB7FF	1	0.775752	1.05524	1/5	GO_Biological_Process_2025	0.26795	FALSE
↑ Tripartite Regional Subdivision (GO:BP)	0	4885	97	#BCB7FF	1	0.775752	1.05524	1/5	GO_Biological_Process_2025	0.26795	FALSE
↑ Type IIa Hypersensitivity (GO:BP)	0	4885	97	#BCB7FF	1	0.775752	1.05524	1/5	GO_Biological_Process_2025	0.26795	FALSE
↑ Tyrosine Phosphorylation of STAT Protein (GO:BP)	0	4885	97	#BCB7FF	1	0.775752	1.05524	1/5	GO_Biological_Process_2025	0.26795	FALSE
↑ Ventricular Cardiac Muscle Cell Development (GO:BP)	0	4885	97	#BCB7FF	1	0.775752	1.05524	1/5	GO_Biological_Process_2025	0.26795	FALSE
↑ Ventricular Cardiac Muscle Cell Differentiation (GO:BP)	0	4885	97	#BCB7FF	1	0.775752	1.05524	1/5	GO_Biological_Process_2025	0.26795	FALSE
↑ Ventricular Compact Myocardium Morphogenesis (GO:BP)	0	4885	97	#BCB7FF	1	0.775752	1.05524	1/5	GO_Biological_Process_2025	0.26795	FALSE
↑ interleukin-17A-mediated Signaling Pathway (GO:BP)	0	4885	97	#BCB7FF	1	0.775752	1.05524	1/5	GO_Biological_Process_2025	0.26795	FALSE
↑ tRNA Decay (GO:BP)	0	4885	97	#BCB7FF	1	0.775752	1.05524	1/5	GO_Biological_Process_2025	0.26795	FALSE
↑ tRNA Threonylcarbamoyladenosine Metabolic Process (GO:BP)	0	4885	97	#BCB7FF	1	0.774476	0.921181	2/10	GO_Biological_Process_2025	0.235425	FALSE
Airway Smooth Muscle UBERON0004225 (AzCT)	0	4885	97	#BCB7FF	1	0.774476	0.921181	2/10	Azimuth_Cell_Types_2021	0.235425	FALSE
Alpha Islet Cell (AzCT)	0	4885	97	#BCB7FF	1	0.774476	0.921181	2/10	Azimuth_Cell_Types_2021	0.235425	FALSE
Alveolar Epithelial Type 1 (AzCT)	0	4885	97	#BCB7FF	1	0.774476	0.921181	2/10	Azimuth_Cell_Types_2021	0.235425	FALSE
Capillary Intermediate 1 (AzCT)	0	4885	97	#BCB7FF	1	0.774476	0.921181	2/10	Azimuth_Cell_Types_2021	0.235425	FALSE
Club (AzCT)	0	4885	97	#BCB7FF	1	0.774476	0.921181	2/10	Azimuth_Cell_Types_2021	0.235425	FALSE
Endothelial (AzCT)	0	4885	97	#BCB7FF	1	0.774476	0.921181	2/10	Azimuth_Cell_Types_2021	0.235425	FALSE
FEZF2+ CFTR+ Layer 5-6 Glutamatergic Neuron (AzCT)	0	4885	97	#BCB7FF	1	0.774476	0.921181	2/10	Azimuth_Cell_Types_2021	0.235425	FALSE
FEZF2+ KLK7+ Layer 6 Glutamatergic Neuron (AzCT)	0	4885	97	#BCB7FF	1	0.774476	0.921181	2/10	Azimuth_Cell_Types_2021	0.235425	FALSE
FEZF2+ OR1L8+ Layer 5-6 Glutamatergic Neuron (AzCT)	0	4885	97	#BCB7FF	1	0.774476	0.921181	2/10	Azimuth_Cell_Types_2021	0.235425	FALSE
FEZF2+ POGK+ Layer 6 Glutamatergic Neuron (AzCT)	0	4885	97	#BCB7FF	1	0.774476	0.921181	2/10	Azimuth_Cell_Types_2021	0.235425	FALSE
FEZF2+ RNF144A-AS1+ Layer 5 Glutamatergic Neuron (AzCT)	0	4885	97	#BCB7FF	1	0.774476	0.921181	2/10	Azimuth_Cell_Types_2021	0.235425	FALSE
Fibroblast (AzCT)	0	4885	97	#BCB7FF	1	0.774476	0.921181	2/10	Azimuth_Cell_Types_2021	0.235425	FALSE
GABAergic Neuron (AzCT)	0	4885	97	#BCB7FF	1	0.774476	0.921181	2/10	Azimuth_Cell_Types_2021	0.235425	FALSE
Gamma Islet Cell (AzCT)	0	4885	97	#BCB7FF	1	0.774476	0.921181	2/10	Azimuth_Cell_Types_2021	0.235425	FALSE
Glutamatergic Neuron (AzCT)	0	4885	97	#BCB7FF	1	0.774476	0.921181	2/10	Azimuth_Cell_Types_2021	0.235425	FALSE
Hematopoietic Stem And Progenitor Cell (AzCT)	0	4885	97	#BCB7FF	1	0.786001	0.873577	3/15	Azimuth_Cell_Types_2021	0.210355	FALSE
Layer 5 Glutamatergic Neuron, Intratelencephalon-Projecting 1 (AzCT)	0	4885	97	#BCB7FF	1	0.774476	0.921181	2/10	Azimuth_Cell_Types_2021	0.235425	FALSE
Layer 5 Glutamatergic Neuron, Intratelencephalon-Projecting 2 (AzCT)	0	4885	97	#BCB7FF	1	0.774476	0.921181	2/10	Azimuth_Cell_Types_2021	0.235425	FALSE
Layer 6 Car3+ Glutamatergic Neuron, Intratelencephalon-Projecting (AzCT)	0	4885	97	#BCB7FF	1	0.774476	0.921181	2/10	Azimuth_Cell_Types_2021	0.235425	FALSE
PVALB+ ISG20+ Layer 3-5 GABAergic Neuron (AzCT)	0	4885	97	#BCB7FF	1	0.774476	0.921181	2/10	Azimuth_Cell_Types_2021	0.235425	FALSE
PVALB+ SST CRHR2+ Layer 5-6 GABAergic Neuron (AzCT)	0	4885	97	#BCB7FF	1	0.774476	0.921181	2/10	Azimuth_Cell_Types_2021	0.235425	FALSE
Proximal Ciliated (AzCT)	0	4885	97	#BCB7FF	1	0.774476	0.921181	2/10	Azimuth_Cell_Types_2021	0.235425	FALSE
Quiescent Stellate (AzCT)	0	4885	97	#BCB7FF	1	0.774476	0.921181	2/10	Azimuth_Cell_Types_2021	0.235425	FALSE
Regulatory T (AzCT)	0	4885	97	#BCB7FF	1	0.774476	0.921181	2/10	Azimuth_Cell_Types_2021	0.235425	FALSE
Serous (AzCT)	0	4885	97	#BCB7FF	1	0.774476	0.921181	2/10	Azimuth_Cell_Types_2021	0.235425	FALSE
Sst+ GABAergic Neuron 2 (AzCT)	0	4885	97	#BCB7FF	1	0.774476	0.921181	2/10	Azimuth_Cell_Types_2021	0.235425	FALSE
Sst+ GABAergic Neuron 5 (AzCT)	0	4885	97	#BCB7FF	1	0.774476	0.921181	2/10	Azimuth_Cell_Types_2021	0.235425	FALSE
Sst+ GABAergic Neuron 7 (AzCT)	0	4885	97	#BCB7FF	1	0.774476	0.921181	2/10	Azimuth_Cell_Types_2021	0.235425	FALSE
THEMIS+ ENPEP+ Layer 3 Glutamatergic Neuron (AzCT)	0	4885	97	#BCB7FF	1	0.774476	0.921181	2/10	Azimuth_Cell_Types_2021	0.235425	FALSE
THEMIS+ FGF10+ Layer 5 Glutamatergic Neuron (AzCT)	0	4885	97	#BCB7FF	1	0.774476	0.921181	2/10	Azimuth_Cell_Types_2021	0.235425	FALSE
THEMIS+ SLC22A18+ Layer 5 Glutamatergic Neuron (AzCT)	0	4885	97	#BCB7FF	1	0.774476	0.921181	2/10	Azimuth_Cell_Types_2021	0.235425	FALSE
THEMIS+ TNFAIP6+ Layer 5-6 Glutamatergic Neuron (AzCT)	0	4885	97	#BCB7FF	1	0.774476	0.921181	2/10	Azimuth_Cell_Types_2021	0.235425	FALSE
VIP+ CD27-AS1+ Layer 1-5 GABAergic Neuron (AzCT)	0	4885	97	#BCB7FF	1	0.774476	0.921181	2/10	Azimuth_Cell_Types_2021	0.235425	FALSE
VIP+ IGDCC3+ Layer 3-5 GABAergic Neuron (AzCT)	0	4885	97	#BCB7FF	1	0.774476	0.921181	2/10	Azimuth_Cell_Types_2021	0.235425	FALSE
VIP+ TAC3+ Layer 3-5 GABAergic Neuron (AzCT)	0	4885	97	#BCB7FF	1	0.774476	0.921181	2/10	Azimuth_Cell_Types_2021	0.235425	FALSE
↑ Transmission Across Chemical Synapses (RCTM)	0	4885	97	#BCB7FF	1	0.988173	0.774383	49/246	Reactome_2022	0.00921345	FALSE
↑ Alcoholism (KEGG)	0	4885	97	#BCB7FF	1	0.976761	0.776035	37/186	KEGG_2021_Human	0.0182472	FALSE
↑ G Alpha (Q) Signaling Events (RCTM)	0	4885	97	#BCB7FF	1	0.984077	0.771582	42/212	Reactome_2022	0.0123851	FALSE
↑ Transport Across Blood-Brain Barrier (GO:BP)	0	4885	97	#BCB7FF	1	0.924655	0.781893	17/86	GO_Biological_Process_2025	0.0612489	FALSE
↑ Phase II - Conjugation Of Compounds (RCTM)	0	4885	97	#BCB7FF	1	0.946923	0.772699	21/107	Reactome_2022	0.042141	FALSE
↑ G Alpha (I) Signaling Events (RCTM)	0	4885	97	#BCB7FF	1	0.996499	0.758002	61/312	Reactome_2022	0.00265864	FALSE
↑ Carboxyterminal Post-Translational Modifications Of Tubulin (RCTM)	0	4885	97	#BCB7FF	1	0.867389	0.792068	8/41	Reactome_2022	0.112686	FALSE
↑ Intraflagellar Transport (RCTM)	0	4885	97	#BCB7FF	1	0.867389	0.792068	8/41	Reactome_2022	0.112686	FALSE
↑ Visual System Development (GO:BP)	0	4885	97	#BCB7FF	1	0.867389	0.792068	8/41	GO_Biological_Process_2025	0.112686	FALSE
↑ Biosynthesis Of N-glycan Precursor (Dolichol LLO) And Transfer To Protein (RCTM)	0	4885	97	#BCB7FF	1	0.924115	0.773016	15/77	Reactome_2022	0.0610053	FALSE
↑ Neutral Amino Acid Transport (GO:BP)	0	4885	97	#BCB7FF	1	0.858716	0.794675	7/36	GO_Biological_Process_2025	0.121043	FALSE
↑ HDR Thru Homologous Recombination (HRR) (RCTM)	0	4885	97	#BCB7FF	1	0.914404	0.773121	13/67	Reactome_2022	0.0691813	FALSE
↑ Glyoxylate Metabolism And Glycine Degradation (RCTM)	0	4885	97	#BCB7FF	1	0.849615	0.798093	6/31	Reactome_2022	0.130067	FALSE
↑ Activation of GTPase Activity (GO:BP)	0	4885	97	#BCB7FF	1	0.849615	0.798093	6/31	GO_Biological_Process_2025	0.130067	FALSE
↑ Regulation of Insulin Secretion (GO:BP)	0	4885	97	#BCB7FF	1	0.943373	0.764545	18/93	GO_Biological_Process_2025	0.0445683	FALSE
↑ Cytokine-cytokine receptor interaction (KEGG)	0	4885	97	#BCB7FF	1	0.996746	0.749546	57/295	KEGG_2021_Human	0.00244271	FALSE
↑ Meiosis (RCTM)	0	4885	97	#BCB7FF	1	0.939986	0.764131	17/88	Reactome_2022	0.0472923	FALSE
↑ NCAM Signaling For Neurite Out-Growth (RCTM)	0	4885	97	#BCB7FF	1	0.903441	0.773227	11/57	Reactome_2022	0.0785167	FALSE
↑ Biological Oxidations (RCTM)	0	4885	97	#BCB7FF	1	0.991165	0.750122	42/218	Reactome_2022	0.00665712	FALSE
↑ Degradation Of Extracellular Matrix (RCTM)	0	4885	97	#BCB7FF	1	0.957403	0.758494	21/109	Reactome_2022	0.033018	FALSE
↑ WNT Ligand Biogenesis And Trafficking (RCTM)	0	4885	97	#BCB7FF	1	0.84026	0.80278	5/26	Reactome_2022	0.139719	FALSE
↑ Blood Vessel Endothelial Cell Migration (GO:BP)	0	4885	97	#BCB7FF	1	0.84026	0.80278	5/26	GO_Biological_Process_2025	0.139719	FALSE
↑ Diterpenoid Metabolic Process (GO:BP)	0	4885	97	#BCB7FF	1	0.84026	0.80278	5/26	GO_Biological_Process_2025	0.139719	FALSE
↑ Hormone Biosynthetic Process (GO:BP)	0	4885	97	#BCB7FF	1	0.84026	0.80278	5/26	GO_Biological_Process_2025	0.139719	FALSE
↑ GPCR Downstream Signaling (RCTM)	0	4885	97	#BCB7FF	1	0.999967	0.73913	119/619	Reactome_2022	2.40928e-05	FALSE
Fat-smooth Muscle Cell (TS)	0	4885	97	#BCB7FF	1	0.952299	0.75718	19/99	Tabula_Sapiens	0.0370081	FALSE
Lung-respiratory Mucous Cell (TS)	0	4885	97	#BCB7FF	1	0.952299	0.75718	19/99	Tabula_Sapiens	0.0370081	FALSE
↑ Calcium signaling pathway (KEGG)	0	4885	97	#BCB7FF	1	0.994167	0.745347	46/240	KEGG_2021_Human	0.00436022	FALSE
↑ Other types of O-glycan biosynthesis (KEGG)	0	4885	97	#BCB7FF	1	0.89118	0.773332	9/47	KEGG_2021_Human	0.0890951	FALSE
↑ Defects In Vitamin And Cofactor Metabolism (RCTM)	0	4885	97	#BCB7FF	1	0.831082	0.809624	4/21	Reactome_2022	0.149802	FALSE
↑ FRS-mediated FGFR4 Signaling (RCTM)	0	4885	97	#BCB7FF	1	0.831082	0.809624	4/21	Reactome_2022	0.149802	FALSE
↑ Negative Regulation Of NMDA Receptor-Mediated Neuronal Transmission (RCTM)	0	4885	97	#BCB7FF	1	0.831082	0.809624	4/21	Reactome_2022	0.149802	FALSE
↑ PI-3K cascade:FGFR1 (RCTM)	0	4885	97	#BCB7FF	1	0.831082	0.809624	4/21	Reactome_2022	0.149802	FALSE
↑ PRC2 Methylates Histones And DNA (RCTM)	0	4885	97	#BCB7FF	1	0.884598	0.773384	8/42	Reactome_2022	0.0948335	FALSE
↑ Synaptic Adhesion-Like Molecules (RCTM)	0	4885	97	#BCB7FF	1	0.831082	0.809624	4/21	Reactome_2022	0.149802	FALSE
↑ tRNA Aminoacylation (RCTM)	0	4885	97	#BCB7FF	1	0.884598	0.773384	8/42	Reactome_2022	0.0948335	FALSE
↑ Basal cell carcinoma (KEGG)	0	4885	97	#BCB7FF	1	0.919839	0.760952	12/63	KEGG_2021_Human	0.0635826	FALSE
↑ Tryptophan metabolism (KEGG)	0	4885	97	#BCB7FF	1	0.884598	0.773384	8/42	KEGG_2021_Human	0.0948335	FALSE
↑ Negative Regulation of DNA Recombination (GO:BP)	0	4885	97	#BCB7FF	1	0.884598	0.773384	8/42	GO_Biological_Process_2025	0.0948335	FALSE
↑ Notch Signaling Pathway (GO:BP)	0	4885	97	#BCB7FF	1	0.884598	0.773384	8/42	GO_Biological_Process_2025	0.0948335	FALSE
↑ Regulation of Fibroblast Growth Factor Receptor Signaling Pathway (GO:BP)	0	4885	97	#BCB7FF	1	0.831082	0.809624	4/21	GO_Biological_Process_2025	0.149802	FALSE
↑ snRNA 3'-End Processing (GO:BP)	0	4885	97	#BCB7FF	1	0.831082	0.809624	4/21	GO_Biological_Process_2025	0.149802	FALSE
↑ Enzyme-Linked Receptor Protein Signaling Pathway (GO:BP)	0	4885	97	#BCB7FF	1	0.969524	0.746978	23/121	GO_Biological_Process_2025	0.0231191	FALSE
Blood-myeloid Progenitor (TS)	0	4885	97	#BCB7FF	1	0.957493	0.7496	19/100	Tabula_Sapiens	0.0325605	FALSE
Bone Marrow-granulocyte (TS)	0	4885	97	#BCB7FF	1	0.957493	0.7496	19/100	Tabula_Sapiens	0.0325605	FALSE
Bone Marrow-hematopoietic Stem Cell (TS)	0	4885	97	#BCB7FF	1	0.957493	0.7496	19/100	Tabula_Sapiens	0.0325605	FALSE
Bone Marrow-naive B Cell (TS)	0	4885	97	#BCB7FF	1	0.957493	0.7496	19/100	Tabula_Sapiens	0.0325605	FALSE
Eye-limbal Stromal Cell (TS)	0	4885	97	#BCB7FF	1	0.957493	0.7496	19/100	Tabula_Sapiens	0.0325605	FALSE
Lymph Node-stromal Cell (TS)	0	4885	97	#BCB7FF	1	0.957493	0.7496	19/100	Tabula_Sapiens	0.0325605	FALSE
Muscle-mesothelial Cell (TS)	0	4885	97	#BCB7FF	1	0.957493	0.7496	19/100	Tabula_Sapiens	0.0325605	FALSE
Prostate-mast Cell (TS)	0	4885	97	#BCB7FF	1	0.957493	0.7496	19/100	Tabula_Sapiens	0.0325605	FALSE
Salivary Gland-b Cell (TS)	0	4885	97	#BCB7FF	1	0.957493	0.7496	19/100	Tabula_Sapiens	0.0325605	FALSE
Salivary Gland-cd8-positive, Alpha-Beta T Cell (TS)	0	4885	97	#BCB7FF	1	0.957493	0.7496	19/100	Tabula_Sapiens	0.0325605	FALSE
Salivary Gland-pericyte Cell (TS)	0	4885	97	#BCB7FF	1	0.957493	0.7496	19/100	Tabula_Sapiens	0.0325605	FALSE
Small Intestine-immature Enterocyte (TS)	0	4885	97	#BCB7FF	1	0.957493	0.7496	19/100	Tabula_Sapiens	0.0325605	FALSE
Spleen-naive B Cell (TS)	0	4885	97	#BCB7FF	1	0.957493	0.7496	19/100	Tabula_Sapiens	0.0325605	FALSE
Thymus-innate Lymphoid Cell (TS)	0	4885	97	#BCB7FF	1	0.957493	0.7496	19/100	Tabula_Sapiens	0.0325605	FALSE
Thymus-medullary Thymic Epithelial Cell (TS)	0	4885	97	#BCB7FF	1	0.957493	0.7496	19/100	Tabula_Sapiens	0.0325605	FALSE
Thymus-naive B Cell (TS)	0	4885	97	#BCB7FF	1	0.957493	0.7496	19/100	Tabula_Sapiens	0.0325605	FALSE
Tongue-basal Cell (TS)	0	4885	97	#BCB7FF	1	0.957493	0.7496	19/100	Tabula_Sapiens	0.0325605	FALSE
Trachea-b Cell (TS)	0	4885	97	#BCB7FF	1	0.957493	0.7496	19/100	Tabula_Sapiens	0.0325605	FALSE
Uterus-pericyte Cell (TS)	0	4885	97	#BCB7FF	1	0.957493	0.7496	19/100	Tabula_Sapiens	0.0325605	FALSE
Vasculature-b Cell (TS)	0	4885	97	#BCB7FF	1	0.957493	0.7496	19/100	Tabula_Sapiens	0.0325605	FALSE
Vasculature-lymphatic Endothelial Cell (TS)	0	4885	97	#BCB7FF	1	0.957493	0.7496	19/100	Tabula_Sapiens	0.0325605	FALSE
↑ Antimicrobial Humoral Immune Response Mediated by Antimicrobial Peptide (GO:BP)	0	4885	97	#BCB7FF	1	0.967826	0.745937	22/116	GO_Biological_Process_2025	0.0243946	FALSE
↑ Muscle Organ Development (GO:BP)	0	4885	97	#BCB7FF	1	0.915135	0.759963	11/58	GO_Biological_Process_2025	0.0673963	FALSE
↑ Monocarboxylic Acid Metabolic Process (GO:BP)	0	4885	97	#BCB7FF	1	0.974193	0.74202	24/127	GO_Biological_Process_2025	0.0194008	FALSE
↑ Hypertrophic cardiomyopathy (KEGG)	0	4885	97	#BCB7FF	1	0.952571	0.747154	17/90	KEGG_2021_Human	0.0363049	FALSE
↑ Muscle Contraction (RCTM)	0	4885	97	#BCB7FF	1	0.991569	0.736096	37/196	Reactome_2022	0.00623247	FALSE
↑ Unsaturated Fatty Acid Metabolic Process (GO:BP)	0	4885	97	#BCB7FF	1	0.91022	0.75878	10/53	GO_Biological_Process_2025	0.0713773	FALSE
↑ Metabolism Of Water-Soluble Vitamins And Cofactors (RCTM)	0	4885	97	#BCB7FF	1	0.972783	0.740835	23/122	Reactome_2022	0.0204429	FALSE
↑ Actomyosin Structure Organization (GO:BP)	0	4885	97	#BCB7FF	1	0.949923	0.745707	16/85	GO_Biological_Process_2025	0.0383099	FALSE
↑ Carbohydrate Metabolic Process (GO:BP)	0	4885	97	#BCB7FF	1	0.949923	0.745707	16/85	GO_Biological_Process_2025	0.0383099	FALSE
↑ CRMPs In Sema3A Signaling (RCTM)	0	4885	97	#BCB7FF	1	0.823182	0.820584	3/16	Reactome_2022	0.159667	FALSE
↑ Dilated cardiomyopathy (KEGG)	0	4885	97	#BCB7FF	1	0.96012	0.740643	18/96	KEGG_2021_Human	0.0301423	FALSE
↑ ATP Transport (GO:BP)	0	4885	97	#BCB7FF	1	0.823182	0.820584	3/16	GO_Biological_Process_2025	0.159667	FALSE
↑ Antifungal Innate Immune Response (GO:BP)	0	4885	97	#BCB7FF	1	0.823182	0.820584	3/16	GO_Biological_Process_2025	0.159667	FALSE
↑ Attachment of Mitotic Spindle Microtubules to Kinetochore (GO:BP)	0	4885	97	#BCB7FF	1	0.823182	0.820584	3/16	GO_Biological_Process_2025	0.159667	FALSE
↑ Branched-Chain Amino Acid Metabolic Process (GO:BP)	0	4885	97	#BCB7FF	1	0.823182	0.820584	3/16	GO_Biological_Process_2025	0.159667	FALSE
↑ C21-steroid Hormone Metabolic Process (GO:BP)	0	4885	97	#BCB7FF	1	0.823182	0.820584	3/16	GO_Biological_Process_2025	0.159667	FALSE
↑ Male Meiosis I (GO:BP)	0	4885	97	#BCB7FF	1	0.823182	0.820584	3/16	GO_Biological_Process_2025	0.159667	FALSE
↑ Membrane Lipid Metabolic Process (GO:BP)	0	4885	97	#BCB7FF	1	0.823182	0.820584	3/16	GO_Biological_Process_2025	0.159667	FALSE
↑ Membrane Repolarization During Cardiac Muscle Cell Action Potential (GO:BP)	0	4885	97	#BCB7FF	1	0.823182	0.820584	3/16	GO_Biological_Process_2025	0.159667	FALSE
↑ Negative Regulation of Activin Receptor Signaling Pathway (GO:BP)	0	4885	97	#BCB7FF	1	0.823182	0.820584	3/16	GO_Biological_Process_2025	0.159667	FALSE
↑ Negative Regulation of Monoatomic Ion Transport (GO:BP)	0	4885	97	#BCB7FF	1	0.823182	0.820584	3/16	GO_Biological_Process_2025	0.159667	FALSE
↑ Negative Regulation of Signaling Receptor Activity (GO:BP)	0	4885	97	#BCB7FF	1	0.823182	0.820584	3/16	GO_Biological_Process_2025	0.159667	FALSE
↑ Negative Regulation of Synaptic Transmission (GO:BP)	0	4885	97	#BCB7FF	1	0.823182	0.820584	3/16	GO_Biological_Process_2025	0.159667	FALSE
↑ Positive Regulation of Osteoblast Differentiation (GO:BP)	0	4885	97	#BCB7FF	1	0.905126	0.757341	9/48	GO_Biological_Process_2025	0.0754927	FALSE
↑ Receptor Catabolic Process (GO:BP)	0	4885	97	#BCB7FF	1	0.823182	0.820584	3/16	GO_Biological_Process_2025	0.159667	FALSE
↑ Regulation of Fibrinolysis (GO:BP)	0	4885	97	#BCB7FF	1	0.823182	0.820584	3/16	GO_Biological_Process_2025	0.159667	FALSE
↑ Regulation of Osteoblast Proliferation (GO:BP)	0	4885	97	#BCB7FF	1	0.823182	0.820584	3/16	GO_Biological_Process_2025	0.159667	FALSE
↑ Response to UV-B (GO:BP)	0	4885	97	#BCB7FF	1	0.823182	0.820584	3/16	GO_Biological_Process_2025	0.159667	FALSE
↑ Reverse Cholesterol Transport (GO:BP)	0	4885	97	#BCB7FF	1	0.823182	0.820584	3/16	GO_Biological_Process_2025	0.159667	FALSE
↑ Sphingolipid Catabolic Process (GO:BP)	0	4885	97	#BCB7FF	1	0.870912	0.77349	6/32	GO_Biological_Process_2025	0.106907	FALSE
↑ Ubiquinone Metabolic Process (GO:BP)	0	4885	97	#BCB7FF	1	0.823182	0.820584	3/16	GO_Biological_Process_2025	0.159667	FALSE
↑ tRNA Wobble Base Modification (GO:BP)	0	4885	97	#BCB7FF	1	0.823182	0.820584	3/16	GO_Biological_Process_2025	0.159667	FALSE
↑ Heart Development (GO:BP)	0	4885	97	#BCB7FF	1	0.989095	0.731198	32/171	GO_Biological_Process_2025	0.00801779	FALSE
↑ Gland Development (GO:BP)	0	4885	97	#BCB7FF	1	0.944259	0.742217	14/75	GO_Biological_Process_2025	0.04257	FALSE
↑ Transport Of Vitamins, Nucleosides, And Related Molecules (RCTM)	0	4885	97	#BCB7FF	1	0.89991	0.75556	8/43	Reactome_2022	0.0796816	FALSE
↑ Lipid Metabolic Process (GO:BP)	0	4885	97	#BCB7FF	1	0.997941	0.719991	48/259	GO_Biological_Process_2025	0.00148388	FALSE
↑ Fanconi anemia pathway (KEGG)	0	4885	97	#BCB7FF	1	0.921606	0.744812	10/54	KEGG_2021_Human	0.0608043	FALSE
↑ Amide Transport (GO:BP)	0	4885	97	#BCB7FF	1	0.864238	0.773542	5/27	GO_Biological_Process_2025	0.112865	FALSE
↑ DNA Synthesis Involved in DNA Repair (GO:BP)	0	4885	97	#BCB7FF	1	0.864238	0.773542	5/27	GO_Biological_Process_2025	0.112865	FALSE
↑ Gluconeogenesis (GO:BP)	0	4885	97	#BCB7FF	1	0.864238	0.773542	5/27	GO_Biological_Process_2025	0.112865	FALSE
↑ Glycerophospholipid Catabolic Process (GO:BP)	0	4885	97	#BCB7FF	1	0.864238	0.773542	5/27	GO_Biological_Process_2025	0.112865	FALSE
↑ Positive Regulation of Lipid Metabolic Process (GO:BP)	0	4885	97	#BCB7FF	1	0.864238	0.773542	5/27	GO_Biological_Process_2025	0.112865	FALSE
↑ Aortic Valve Morphogenesis (GO:BP)	0	4885	97	#BCB7FF	1	0.89468	0.753302	7/38	GO_Biological_Process_2025	0.0838345	FALSE
↑ O-glycan Processing (GO:BP)	0	4885	97	#BCB7FF	1	0.89468	0.753302	7/38	GO_Biological_Process_2025	0.0838345	FALSE
↑ Regulation of Synapse Organization (GO:BP)	0	4885	97	#BCB7FF	1	0.89468	0.753302	7/38	GO_Biological_Process_2025	0.0838345	FALSE
↑ Antimicrobial Humoral Response (GO:BP)	0	4885	97	#BCB7FF	1	0.987495	0.719581	27/147	GO_Biological_Process_2025	0.00905491	FALSE
↑ Carboxylic Acid Transport (GO:BP)	0	4885	97	#BCB7FF	1	0.917533	0.741997	9/49	GO_Biological_Process_2025	0.0638609	FALSE
↑ Phosphatidylcholine Metabolic Process (GO:BP)	0	4885	97	#BCB7FF	1	0.934961	0.734752	11/60	GO_Biological_Process_2025	0.0494125	FALSE
↑ G Alpha (S) Signaling Events (RCTM)	0	4885	97	#BCB7FF	1	0.98939	0.716506	28/153	Reactome_2022	0.00764273	FALSE
↑ Phase I - Functionalization Of Compounds (RCTM)	0	4885	97	#BCB7FF	1	0.973654	0.720734	19/104	Reactome_2022	0.0192433	FALSE
↑ Activation Of Phototransduction Cascade (RCTM)	0	4885	97	#BCB7FF	1	0.819782	0.841028	2/11	Reactome_2022	0.167126	FALSE
↑ Cytosolic Sulfonation Of Small Molecules (RCTM)	0	4885	97	#BCB7FF	1	0.858377	0.773595	4/22	Reactome_2022	0.118137	FALSE
↑ Dermatan Sulfate Biosynthesis (RCTM)	0	4885	97	#BCB7FF	1	0.819782	0.841028	2/11	Reactome_2022	0.167126	FALSE
↑ E2F Mediated Regulation Of DNA Replication (RCTM)	0	4885	97	#BCB7FF	1	0.858377	0.773595	4/22	Reactome_2022	0.118137	FALSE
↑ Erythrocytes Take Up Carbon Dioxide And Release Oxygen (RCTM)	0	4885	97	#BCB7FF	1	0.819782	0.841028	2/11	Reactome_2022	0.167126	FALSE
↑ FRS-mediated FGFR1 Signaling (RCTM)	0	4885	97	#BCB7FF	1	0.858377	0.773595	4/22	Reactome_2022	0.118137	FALSE
↑ Metallothioneins Bind Metals (RCTM)	0	4885	97	#BCB7FF	1	0.819782	0.841028	2/11	Reactome_2022	0.167126	FALSE
↑ Plasma Lipoprotein Remodeling (RCTM)	0	4885	97	#BCB7FF	1	0.889628	0.750355	6/33	Reactome_2022	0.0877557	FALSE
↑ Pyrimidine Salvage (RCTM)	0	4885	97	#BCB7FF	1	0.819782	0.841028	2/11	Reactome_2022	0.167126	FALSE
↑ Telomere C-strand (Lagging Strand) Synthesis (RCTM)	0	4885	97	#BCB7FF	1	0.889628	0.750355	6/33	Reactome_2022	0.0877557	FALSE
↑ Fructose and mannose metabolism (KEGG)	0	4885	97	#BCB7FF	1	0.889628	0.750355	6/33	KEGG_2021_Human	0.0877557	FALSE
↑ Histidine metabolism (KEGG)	0	4885	97	#BCB7FF	1	0.858377	0.773595	4/22	KEGG_2021_Human	0.118137	FALSE
↑ Ubiquinone and other terpenoid-quinone biosynthesis (KEGG)	0	4885	97	#BCB7FF	1	0.819782	0.841028	2/11	KEGG_2021_Human	0.167126	FALSE
↑ Actin Crosslink Formation (GO:BP)	0	4885	97	#BCB7FF	1	0.819782	0.841028	2/11	GO_Biological_Process_2025	0.167126	FALSE
↑ Acylglycerol Biosynthetic Process (GO:BP)	0	4885	97	#BCB7FF	1	0.858377	0.773595	4/22	GO_Biological_Process_2025	0.118137	FALSE
↑ Androgen Metabolic Process (GO:BP)	0	4885	97	#BCB7FF	1	0.858377	0.773595	4/22	GO_Biological_Process_2025	0.118137	FALSE
↑ Bone Development (GO:BP)	0	4885	97	#BCB7FF	1	0.91347	0.738537	8/44	GO_Biological_Process_2025	0.0668414	FALSE
↑ Carbohydrate Derivative Biosynthetic Process (GO:BP)	0	4885	97	#BCB7FF	1	0.91347	0.738537	8/44	GO_Biological_Process_2025	0.0668414	FALSE
↑ Cardiac Muscle Cell Membrane Repolarization (GO:BP)	0	4885	97	#BCB7FF	1	0.819782	0.841028	2/11	GO_Biological_Process_2025	0.167126	FALSE
↑ Cell Migration Involved in Sprouting Angiogenesis (GO:BP)	0	4885	97	#BCB7FF	1	0.858377	0.773595	4/22	GO_Biological_Process_2025	0.118137	FALSE
↑ Cellular Response to UV-B (GO:BP)	0	4885	97	#BCB7FF	1	0.819782	0.841028	2/11	GO_Biological_Process_2025	0.167126	FALSE
↑ Central Nervous System Projection Neuron Axonogenesis (GO:BP)	0	4885	97	#BCB7FF	1	0.819782	0.841028	2/11	GO_Biological_Process_2025	0.167126	FALSE
↑ DNA-templated DNA Replication (GO:BP)	0	4885	97	#BCB7FF	1	0.931736	0.731349	10/55	GO_Biological_Process_2025	0.0517108	FALSE
↑ Fatty Acid Homeostasis (GO:BP)	0	4885	97	#BCB7FF	1	0.819782	0.841028	2/11	GO_Biological_Process_2025	0.167126	FALSE
↑ Fatty Acid Transmembrane Transport (GO:BP)	0	4885	97	#BCB7FF	1	0.819782	0.841028	2/11	GO_Biological_Process_2025	0.167126	FALSE
↑ Lipid Import Into Cell (GO:BP)	0	4885	97	#BCB7FF	1	0.819782	0.841028	2/11	GO_Biological_Process_2025	0.167126	FALSE
↑ Negative Regulation of Adenylate Cyclase Activity (GO:BP)	0	4885	97	#BCB7FF	1	0.819782	0.841028	2/11	GO_Biological_Process_2025	0.167126	FALSE
↑ Negative Regulation of Bone Remodeling (GO:BP)	0	4885	97	#BCB7FF	1	0.819782	0.841028	2/11	GO_Biological_Process_2025	0.167126	FALSE
↑ Negative Regulation of Exocytosis (GO:BP)	0	4885	97	#BCB7FF	1	0.819782	0.841028	2/11	GO_Biological_Process_2025	0.167126	FALSE
↑ Negative Regulation of Fibrinolysis (GO:BP)	0	4885	97	#BCB7FF	1	0.819782	0.841028	2/11	GO_Biological_Process_2025	0.167126	FALSE
↑ Negative Regulation of Intracellular Transport (GO:BP)	0	4885	97	#BCB7FF	1	0.819782	0.841028	2/11	GO_Biological_Process_2025	0.167126	FALSE
↑ Negative Regulation of Leukocyte Chemotaxis (GO:BP)	0	4885	97	#BCB7FF	1	0.819782	0.841028	2/11	GO_Biological_Process_2025	0.167126	FALSE
↑ Negative Regulation of Ubiquitin-Protein Transferase Activity (GO:BP)	0	4885	97	#BCB7FF	1	0.819782	0.841028	2/11	GO_Biological_Process_2025	0.167126	FALSE
↑ Nicotinamide Riboside Metabolic Process (GO:BP)	0	4885	97	#BCB7FF	1	0.819782	0.841028	2/11	GO_Biological_Process_2025	0.167126	FALSE
↑ Positive Regulation of Adenylate Cyclase Activity (GO:BP)	0	4885	97	#BCB7FF	1	0.858377	0.773595	4/22	GO_Biological_Process_2025	0.118137	FALSE
↑ Positive Regulation of Bone Resorption (GO:BP)	0	4885	97	#BCB7FF	1	0.819782	0.841028	2/11	GO_Biological_Process_2025	0.167126	FALSE
↑ Positive Regulation of Cell Development (GO:BP)	0	4885	97	#BCB7FF	1	0.889628	0.750355	6/33	GO_Biological_Process_2025	0.0877557	FALSE
↑ Positive Regulation of Epithelial Cell Differentiation (GO:BP)	0	4885	97	#BCB7FF	1	0.858377	0.773595	4/22	GO_Biological_Process_2025	0.118137	FALSE
↑ Positive Regulation of Heart Contraction (GO:BP)	0	4885	97	#BCB7FF	1	0.858377	0.773595	4/22	GO_Biological_Process_2025	0.118137	FALSE
↑ Positive Regulation of Integrin-Mediated Signaling Pathway (GO:BP)	0	4885	97	#BCB7FF	1	0.819782	0.841028	2/11	GO_Biological_Process_2025	0.167126	FALSE
↑ Positive Regulation of Platelet Activation (GO:BP)	0	4885	97	#BCB7FF	1	0.819782	0.841028	2/11	GO_Biological_Process_2025	0.167126	FALSE
↑ Positive Regulation of Protein Depolymerization (GO:BP)	0	4885	97	#BCB7FF	1	0.819782	0.841028	2/11	GO_Biological_Process_2025	0.167126	FALSE
↑ Positive Regulation of Vascular Endothelial Growth Factor Signaling Pathway (GO:BP)	0	4885	97	#BCB7FF	1	0.819782	0.841028	2/11	GO_Biological_Process_2025	0.167126	FALSE
↑ Primary Alcohol Catabolic Process (GO:BP)	0	4885	97	#BCB7FF	1	0.819782	0.841028	2/11	GO_Biological_Process_2025	0.167126	FALSE
↑ Purine Ribonucleoside Monophosphate Biosynthetic Process (GO:BP)	0	4885	97	#BCB7FF	1	0.819782	0.841028	2/11	GO_Biological_Process_2025	0.167126	FALSE
↑ Regulation of Axon Regeneration (GO:BP)	0	4885	97	#BCB7FF	1	0.819782	0.841028	2/11	GO_Biological_Process_2025	0.167126	FALSE
↑ Regulation of Monoatomic Cation Transmembrane Transport (GO:BP)	0	4885	97	#BCB7FF	1	0.91347	0.738537	8/44	GO_Biological_Process_2025	0.0668414	FALSE
↑ Regulation of Synapse Maturation (GO:BP)	0	4885	97	#BCB7FF	1	0.819782	0.841028	2/11	GO_Biological_Process_2025	0.167126	FALSE
↑ Renal Absorption (GO:BP)	0	4885	97	#BCB7FF	1	0.858377	0.773595	4/22	GO_Biological_Process_2025	0.118137	FALSE
↑ Sphingoid Metabolic Process (GO:BP)	0	4885	97	#BCB7FF	1	0.819782	0.841028	2/11	GO_Biological_Process_2025	0.167126	FALSE
↑ Vasculogenesis (GO:BP)	0	4885	97	#BCB7FF	1	0.889628	0.750355	6/33	GO_Biological_Process_2025	0.0877557	FALSE
↑ Ventricular Cardiac Muscle Tissue Morphogenesis (GO:BP)	0	4885	97	#BCB7FF	1	0.889628	0.750355	6/33	GO_Biological_Process_2025	0.0877557	FALSE
Capillary Aerocyte (AzCT)	0	4885	97	#BCB7FF	1	0.819782	0.841028	2/11	Azimuth_Cell_Types_2021	0.167126	FALSE
↑ Lipid Biosynthetic Process (GO:BP)	0	4885	97	#BCB7FF	1	0.971035	0.715356	17/94	GO_Biological_Process_2025	0.0210263	FALSE
↑ Base Excision Repair (RCTM)	0	4885	97	#BCB7FF	1	0.954809	0.719586	13/72	Reactome_2022	0.0332769	FALSE
Blood-cd4-positive, Alpha-Beta T Cell (TS)	0	4885	97	#BCB7FF	1	0.975627	0.710994	18/100	Tabula_Sapiens	0.017544	FALSE
Bone Marrow-memory B Cell (TS)	0	4885	97	#BCB7FF	1	0.975627	0.710994	18/100	Tabula_Sapiens	0.017544	FALSE
Eye-b Cell (TS)	0	4885	97	#BCB7FF	1	0.975627	0.710994	18/100	Tabula_Sapiens	0.017544	FALSE
Eye-epithelial Cell Of Lacrimal Sac (TS)	0	4885	97	#BCB7FF	1	0.975627	0.710994	18/100	Tabula_Sapiens	0.017544	FALSE
Fat-fibroblast (TS)	0	4885	97	#BCB7FF	1	0.975627	0.710994	18/100	Tabula_Sapiens	0.017544	FALSE
Fat-myofibroblast Cell (TS)	0	4885	97	#BCB7FF	1	0.975627	0.710994	18/100	Tabula_Sapiens	0.017544	FALSE
Heart-fibroblast Of Cardiac Tissue (TS)	0	4885	97	#BCB7FF	1	0.975627	0.710994	18/100	Tabula_Sapiens	0.017544	FALSE
Heart-hepatocyte (TS)	0	4885	97	#BCB7FF	1	0.975627	0.710994	18/100	Tabula_Sapiens	0.017544	FALSE
Heart-macrophage (TS)	0	4885	97	#BCB7FF	1	0.975627	0.710994	18/100	Tabula_Sapiens	0.017544	FALSE
Kidney-b Cell (TS)	0	4885	97	#BCB7FF	1	0.975627	0.710994	18/100	Tabula_Sapiens	0.017544	FALSE
Large Intestine-b Cell (TS)	0	4885	97	#BCB7FF	1	0.975627	0.710994	18/100	Tabula_Sapiens	0.017544	FALSE
Large Intestine-large Intestine Goblet Cell (TS)	0	4885	97	#BCB7FF	1	0.975627	0.710994	18/100	Tabula_Sapiens	0.017544	FALSE
Liver-intrahepatic Cholangiocyte (TS)	0	4885	97	#BCB7FF	1	0.975627	0.710994	18/100	Tabula_Sapiens	0.017544	FALSE
Lung-type Ii Pneumocyte (TS)	0	4885	97	#BCB7FF	1	0.975627	0.710994	18/100	Tabula_Sapiens	0.017544	FALSE
Mammary-luminal Epithelial Cell Of Mammary Gland (TS)	0	4885	97	#BCB7FF	1	0.975627	0.710994	18/100	Tabula_Sapiens	0.017544	FALSE
Mammary-pericyte Cell (TS)	0	4885	97	#BCB7FF	1	0.975627	0.710994	18/100	Tabula_Sapiens	0.017544	FALSE
Muscle-slow Muscle Cell (TS)	0	4885	97	#BCB7FF	1	0.975627	0.710994	18/100	Tabula_Sapiens	0.017544	FALSE
Pancreas-pancreatic Alpha Cell (TS)	0	4885	97	#BCB7FF	1	0.975627	0.710994	18/100	Tabula_Sapiens	0.017544	FALSE
Pancreas-t Cell (TS)	0	4885	97	#BCB7FF	1	0.975627	0.710994	18/100	Tabula_Sapiens	0.017544	FALSE
Prostate-sperm (TS)	0	4885	97	#BCB7FF	1	0.975627	0.710994	18/100	Tabula_Sapiens	0.017544	FALSE
Salivary Gland-naive B Cell (TS)	0	4885	97	#BCB7FF	1	0.975627	0.710994	18/100	Tabula_Sapiens	0.017544	FALSE
Skin-epithelial Cell (TS)	0	4885	97	#BCB7FF	1	0.975627	0.710994	18/100	Tabula_Sapiens	0.017544	FALSE
Skin-muscle Cell (TS)	0	4885	97	#BCB7FF	1	0.975627	0.710994	18/100	Tabula_Sapiens	0.017544	FALSE
Thymus-memory B Cell (TS)	0	4885	97	#BCB7FF	1	0.975627	0.710994	18/100	Tabula_Sapiens	0.017544	FALSE
Trachea-basal Cell (TS)	0	4885	97	#BCB7FF	1	0.975627	0.710994	18/100	Tabula_Sapiens	0.017544	FALSE
↑ Chondroitin Sulfate/Dermatan Sulfate Metabolism (RCTM)	0	4885	97	#BCB7FF	1	0.928527	0.72726	9/50	Reactome_2022	0.0539307	FALSE
↑ Synthesis Of PA (RCTM)	0	4885	97	#BCB7FF	1	0.909546	0.734187	7/39	Reactome_2022	0.0696084	FALSE
↑ Semaphorin-Plexin Signaling Pathway (GO:BP)	0	4885	97	#BCB7FF	1	0.909546	0.734187	7/39	GO_Biological_Process_2025	0.0696084	FALSE
↑ Extracellular Matrix Organization (RCTM)	0	4885	97	#BCB7FF	1	0.999548	0.693114	52/291	Reactome_2022	0.000313059	FALSE
↑ Butanoate metabolism (KEGG)	0	4885	97	#BCB7FF	1	0.885109	0.746355	5/28	KEGG_2021_Human	0.0910885	FALSE
↑ Monoatomic Cation Homeostasis (GO:BP)	0	4885	97	#BCB7FF	1	0.9683	0.70868	15/84	GO_Biological_Process_2025	0.0228292	FALSE
↑ Regulation of Insulin Secretion Involved in Cellular Response to Glucose Stimulus (GO:BP)	0	4885	97	#BCB7FF	1	0.885109	0.746355	5/28	GO_Biological_Process_2025	0.0910885	FALSE
↑ Regulation of Microtubule Depolymerization (GO:BP)	0	4885	97	#BCB7FF	1	0.885109	0.746355	5/28	GO_Biological_Process_2025	0.0910885	FALSE
↑ Vascular Transport (GO:BP)	0	4885	97	#BCB7FF	1	0.9683	0.70868	15/84	GO_Biological_Process_2025	0.0228292	FALSE
↑ Embryonic Organ Development (GO:BP)	0	4885	97	#BCB7FF	1	0.960494	0.709753	13/73	GO_Biological_Process_2025	0.0286086	FALSE
↑ Glycosphingolipid biosynthesis (KEGG)	0	4885	97	#BCB7FF	1	0.925424	0.722262	8/45	KEGG_2021_Human	0.0559774	FALSE
↑ Axon Development (GO:BP)	0	4885	97	#BCB7FF	1	0.981913	0.700494	19/107	GO_Biological_Process_2025	0.0127861	FALSE
↑ Organic Cation Transport (GO:BP)	0	4885	97	#BCB7FF	1	0.950654	0.711155	11/62	GO_Biological_Process_2025	0.0359878	FALSE
↑ Signaling By GPCR (RCTM)	0	4885	97	#BCB7FF	1	1	0.678286	122/689	Reactome_2022	6.1164e-08	FALSE
↑ IL-6-type Cytokine Receptor Ligand Interactions (RCTM)	0	4885	97	#BCB7FF	1	0.854692	0.773647	3/17	Reactome_2022	0.121473	FALSE
↑ MET Activates PTK2 Signaling (RCTM)	0	4885	97	#BCB7FF	1	0.854692	0.773647	3/17	Reactome_2022	0.121473	FALSE
↑ SHC-mediated cascade:FGFR3 (RCTM)	0	4885	97	#BCB7FF	1	0.854692	0.773647	3/17	Reactome_2022	0.121473	FALSE
↑ Nitrogen metabolism (KEGG)	0	4885	97	#BCB7FF	1	0.854692	0.773647	3/17	KEGG_2021_Human	0.121473	FALSE
↑ Aromatic Amino Acid Family Catabolic Process (GO:BP)	0	4885	97	#BCB7FF	1	0.854692	0.773647	3/17	GO_Biological_Process_2025	0.121473	FALSE
↑ Cellular Response to Sterol (GO:BP)	0	4885	97	#BCB7FF	1	0.854692	0.773647	3/17	GO_Biological_Process_2025	0.121473	FALSE
↑ Cellular Response to Zinc Ion (GO:BP)	0	4885	97	#BCB7FF	1	0.854692	0.773647	3/17	GO_Biological_Process_2025	0.121473	FALSE
↑ Defense Response to Symbiont (GO:BP)	0	4885	97	#BCB7FF	1	0.854692	0.773647	3/17	GO_Biological_Process_2025	0.121473	FALSE
↑ Filopodium Assembly (GO:BP)	0	4885	97	#BCB7FF	1	0.854692	0.773647	3/17	GO_Biological_Process_2025	0.121473	FALSE
↑ Glucose 6-Phosphate Metabolic Process (GO:BP)	0	4885	97	#BCB7FF	1	0.854692	0.773647	3/17	GO_Biological_Process_2025	0.121473	FALSE
↑ Intracellular Sodium Ion Homeostasis (GO:BP)	0	4885	97	#BCB7FF	1	0.854692	0.773647	3/17	GO_Biological_Process_2025	0.121473	FALSE
↑ Keratan Sulfate Proteoglycan Metabolic Process (GO:BP)	0	4885	97	#BCB7FF	1	0.854692	0.773647	3/17	GO_Biological_Process_2025	0.121473	FALSE
↑ Muscle Cell Development (GO:BP)	0	4885	97	#BCB7FF	1	0.854692	0.773647	3/17	GO_Biological_Process_2025	0.121473	FALSE
↑ Organophosphate Catabolic Process (GO:BP)	0	4885	97	#BCB7FF	1	0.854692	0.773647	3/17	GO_Biological_Process_2025	0.121473	FALSE
↑ Peroxisomal Membrane Transport (GO:BP)	0	4885	97	#BCB7FF	1	0.854692	0.773647	3/17	GO_Biological_Process_2025	0.121473	FALSE
↑ Positive Regulation of Cardiac Muscle Tissue Growth (GO:BP)	0	4885	97	#BCB7FF	1	0.854692	0.773647	3/17	GO_Biological_Process_2025	0.121473	FALSE
↑ Positive Regulation of Dendrite Morphogenesis (GO:BP)	0	4885	97	#BCB7FF	1	0.854692	0.773647	3/17	GO_Biological_Process_2025	0.121473	FALSE
↑ Positive Regulation of Leukocyte Proliferation (GO:BP)	0	4885	97	#BCB7FF	1	0.854692	0.773647	3/17	GO_Biological_Process_2025	0.121473	FALSE
↑ Protein Localization to Synapse (GO:BP)	0	4885	97	#BCB7FF	1	0.854692	0.773647	3/17	GO_Biological_Process_2025	0.121473	FALSE
↑ Regulation of Brown Fat Cell Differentiation (GO:BP)	0	4885	97	#BCB7FF	1	0.854692	0.773647	3/17	GO_Biological_Process_2025	0.121473	FALSE
↑ Regulation of Secretion (GO:BP)	0	4885	97	#BCB7FF	1	0.854692	0.773647	3/17	GO_Biological_Process_2025	0.121473	FALSE
↑ Regulation of Ubiquitin Protein Ligase Activity (GO:BP)	0	4885	97	#BCB7FF	1	0.854692	0.773647	3/17	GO_Biological_Process_2025	0.121473	FALSE
↑ Response to Exogenous dsRNA (GO:BP)	0	4885	97	#BCB7FF	1	0.905982	0.728562	6/34	GO_Biological_Process_2025	0.0719352	FALSE
↑ Sulfur Amino Acid Metabolic Process (GO:BP)	0	4885	97	#BCB7FF	1	0.854692	0.773647	3/17	GO_Biological_Process_2025	0.121473	FALSE
↑ Cartilage Development (GO:BP)	0	4885	97	#BCB7FF	1	0.948645	0.705826	10/57	GO_Biological_Process_2025	0.0372119	FALSE
↑ Axonogenesis (GO:BP)	0	4885	97	#BCB7FF	1	0.998127	0.682451	35/200	GO_Biological_Process_2025	0.00127918	FALSE
↑ Cardiac Conduction (RCTM)	0	4885	97	#BCB7FF	1	0.990405	0.686556	22/126	Reactome_2022	0.00661938	FALSE
↑ Dopamine Neurotransmitter Release Cycle (RCTM)	0	4885	97	#BCB7FF	1	0.881811	0.740631	4/23	Reactome_2022	0.0931549	FALSE
↑ Glutamate Neurotransmitter Release Cycle (RCTM)	0	4885	97	#BCB7FF	1	0.881811	0.740631	4/23	Reactome_2022	0.0931549	FALSE
↑ PI-3K cascade:FGFR2 (RCTM)	0	4885	97	#BCB7FF	1	0.881811	0.740631	4/23	Reactome_2022	0.0931549	FALSE
↑ Artery Development (GO:BP)	0	4885	97	#BCB7FF	1	0.881811	0.740631	4/23	GO_Biological_Process_2025	0.0931549	FALSE
↑ Lymphocyte Activation Involved in Immune Response (GO:BP)	0	4885	97	#BCB7FF	1	0.881811	0.740631	4/23	GO_Biological_Process_2025	0.0931549	FALSE
↑ Male Gonad Development (GO:BP)	0	4885	97	#BCB7FF	1	0.93592	0.706687	8/46	GO_Biological_Process_2025	0.0468006	FALSE
↑ Nucleotide-Sugar Biosynthetic Process (GO:BP)	0	4885	97	#BCB7FF	1	0.881811	0.740631	4/23	GO_Biological_Process_2025	0.0931549	FALSE
↑ Regulation of Osteoclast Differentiation (GO:BP)	0	4885	97	#BCB7FF	1	0.93592	0.706687	8/46	GO_Biological_Process_2025	0.0468006	FALSE
↑ Sensory Perception of Mechanical Stimulus (GO:BP)	0	4885	97	#BCB7FF	1	0.979585	0.688985	16/92	GO_Biological_Process_2025	0.0142109	FALSE
↑ Formation Of A Pool Of Free 40S Subunits (RCTM)	0	4885	97	#BCB7FF	1	0.982804	0.686141	17/98	Reactome_2022	0.0119015	FALSE
↑ Visual Phototransduction (RCTM)	0	4885	97	#BCB7FF	1	0.982804	0.686141	17/98	Reactome_2022	0.0119015	FALSE
↑ G1/S-Specific Transcription (RCTM)	0	4885	97	#BCB7FF	1	0.903163	0.721012	5/29	Reactome_2022	0.0734366	FALSE
↑ Camera-Type Eye Development (GO:BP)	0	4885	97	#BCB7FF	1	0.903163	0.721012	5/29	GO_Biological_Process_2025	0.0734366	FALSE
↑ Eye Development (GO:BP)	0	4885	97	#BCB7FF	1	0.955626	0.693718	10/58	GO_Biological_Process_2025	0.0314872	FALSE
↑ Sterol Metabolic Process (GO:BP)	0	4885	97	#BCB7FF	1	0.955626	0.693718	10/58	GO_Biological_Process_2025	0.0314872	FALSE
↑ Monocarboxylic Acid Biosynthetic Process (GO:BP)	0	4885	97	#BCB7FF	1	0.962917	0.689021	11/64	GO_Biological_Process_2025	0.0260369	FALSE
↑ Regulation of Synapse Assembly (GO:BP)	0	4885	97	#BCB7FF	1	0.962917	0.689021	11/64	GO_Biological_Process_2025	0.0260369	FALSE
Muscle-tendon Cell (TS)	0	4885	97	#BCB7FF	1	0.984969	0.679204	17/99	Tabula_Sapiens	0.0102868	FALSE
↑ Impaired BRCA2 Binding To RAD51 (RCTM)	0	4885	97	#BCB7FF	1	0.920198	0.707997	6/35	Reactome_2022	0.0588816	FALSE
↑ Inwardly Rectifying K+ Channels (RCTM)	0	4885	97	#BCB7FF	1	0.920198	0.707997	6/35	Reactome_2022	0.0588816	FALSE
↑ Metabolism Of Steroid Hormones (RCTM)	0	4885	97	#BCB7FF	1	0.920198	0.707997	6/35	Reactome_2022	0.0588816	FALSE
↑ Calcium Ion Homeostasis (GO:BP)	0	4885	97	#BCB7FF	1	0.987314	0.677094	18/105	GO_Biological_Process_2025	0.00864471	FALSE
↑ Smoothened Signaling Pathway (GO:BP)	0	4885	97	#BCB7FF	1	0.920198	0.707997	6/35	GO_Biological_Process_2025	0.0588816	FALSE
↑ Non-integrin membrane-ECM Interactions (RCTM)	0	4885	97	#BCB7FF	1	0.933932	0.698721	7/41	Reactome_2022	0.0477586	FALSE
↑ Heart Contraction (GO:BP)	0	4885	97	#BCB7FF	1	0.933932	0.698721	7/41	GO_Biological_Process_2025	0.0477586	FALSE
↑ Metabolism Of Fat-Soluble Vitamins (RCTM)	0	4885	97	#BCB7FF	1	0.945097	0.691768	8/47	Reactome_2022	0.0390622	FALSE
↑ BMP Signaling Pathway (GO:BP)	0	4885	97	#BCB7FF	1	0.945097	0.691768	8/47	GO_Biological_Process_2025	0.0390622	FALSE
Blood-basophil (TS)	0	4885	97	#BCB7FF	1	0.986882	0.672405	17/100	Tabula_Sapiens	0.00887885	FALSE
Blood-cd4-positive, Alpha-Beta Memory T Cell (TS)	0	4885	97	#BCB7FF	1	0.986882	0.672405	17/100	Tabula_Sapiens	0.00887885	FALSE
Blood-naive B Cell (TS)	0	4885	97	#BCB7FF	1	0.986882	0.672405	17/100	Tabula_Sapiens	0.00887885	FALSE
Bone Marrow-myeloid Progenitor (TS)	0	4885	97	#BCB7FF	1	0.986882	0.672405	17/100	Tabula_Sapiens	0.00887885	FALSE
Eye-eye Photoreceptor Cell (TS)	0	4885	97	#BCB7FF	1	0.986882	0.672405	17/100	Tabula_Sapiens	0.00887885	FALSE
Large Intestine-paneth Cell Of Epithelium Of Large Intestine (TS)	0	4885	97	#BCB7FF	1	0.986882	0.672405	17/100	Tabula_Sapiens	0.00887885	FALSE
Large Intestine-transit Amplifying Cell Of Large Intestine (TS)	0	4885	97	#BCB7FF	1	0.986882	0.672405	17/100	Tabula_Sapiens	0.00887885	FALSE
Pancreas-b Cell (TS)	0	4885	97	#BCB7FF	1	0.986882	0.672405	17/100	Tabula_Sapiens	0.00887885	FALSE
Pancreas-pancreatic Delta Cell (TS)	0	4885	97	#BCB7FF	1	0.986882	0.672405	17/100	Tabula_Sapiens	0.00887885	FALSE
Salivary Gland-basal Cell (TS)	0	4885	97	#BCB7FF	1	0.986882	0.672405	17/100	Tabula_Sapiens	0.00887885	FALSE
Salivary Gland-cd4-positive Helper T Cell (TS)	0	4885	97	#BCB7FF	1	0.986882	0.672405	17/100	Tabula_Sapiens	0.00887885	FALSE
Small Intestine-b Cell (TS)	0	4885	97	#BCB7FF	1	0.986882	0.672405	17/100	Tabula_Sapiens	0.00887885	FALSE
Small Intestine-intestinal Crypt Stem Cell Of Small Intestine (TS)	0	4885	97	#BCB7FF	1	0.986882	0.672405	17/100	Tabula_Sapiens	0.00887885	FALSE
Small Intestine-paneth Cell Of Epithelium Of Small Intestine (TS)	0	4885	97	#BCB7FF	1	0.986882	0.672405	17/100	Tabula_Sapiens	0.00887885	FALSE
Small Intestine-transit Amplifying Cell Of Small Intestine (TS)	0	4885	97	#BCB7FF	1	0.986882	0.672405	17/100	Tabula_Sapiens	0.00887885	FALSE
Spleen-erythrocyte (TS)	0	4885	97	#BCB7FF	1	0.986882	0.672405	17/100	Tabula_Sapiens	0.00887885	FALSE
Spleen-hematopoietic Stem Cell (TS)	0	4885	97	#BCB7FF	1	0.986882	0.672405	17/100	Tabula_Sapiens	0.00887885	FALSE
Spleen-memory B Cell (TS)	0	4885	97	#BCB7FF	1	0.986882	0.672405	17/100	Tabula_Sapiens	0.00887885	FALSE
Thymus-mesothelial Cell (TS)	0	4885	97	#BCB7FF	1	0.986882	0.672405	17/100	Tabula_Sapiens	0.00887885	FALSE
Tongue-tongue Muscle Cell (TS)	0	4885	97	#BCB7FF	1	0.986882	0.672405	17/100	Tabula_Sapiens	0.00887885	FALSE
↑ Regulation of Smoothened Signaling Pathway (GO:BP)	0	4885	97	#BCB7FF	1	0.954234	0.686356	9/53	GO_Biological_Process_2025	0.0321531	FALSE
↑ GABA Receptor Activation (RCTM)	0	4885	97	#BCB7FF	1	0.961751	0.682018	10/59	Reactome_2022	0.0265983	FALSE
Eye-cd4-positive, Alpha-Beta T Cell (TS)	0	4885	97	#BCB7FF	1	0.98857	0.665741	17/101	Tabula_Sapiens	0.00765307	FALSE
↑ Reproduction (RCTM)	0	4885	97	#BCB7FF	1	0.991823	0.663223	19/113	Reactome_2022	0.00544535	FALSE
↑ Acrosome Reaction And Sperm:Oocyte Membrane Binding (RCTM)	0	4885	97	#BCB7FF	1	0.833717	0.892844	1/6	Reactome_2022	0.162373	FALSE
↑ Activation Of C3 And C5 (RCTM)	0	4885	97	#BCB7FF	1	0.833717	0.892844	1/6	Reactome_2022	0.162373	FALSE
↑ Activation Of SMO (RCTM)	0	4885	97	#BCB7FF	1	0.881172	0.731784	3/18	Reactome_2022	0.0925722	FALSE
↑ Alpha-oxidation Of Phytanate (RCTM)	0	4885	97	#BCB7FF	1	0.833717	0.892844	1/6	Reactome_2022	0.162373	FALSE
↑ Butyrophilin (BTN) Family Interactions (RCTM)	0	4885	97	#BCB7FF	1	0.856738	0.773699	2/12	Reactome_2022	0.119631	FALSE
↑ Choline Catabolism (RCTM)	0	4885	97	#BCB7FF	1	0.833717	0.892844	1/6	Reactome_2022	0.162373	FALSE
↑ Estrogen Biosynthesis (RCTM)	0	4885	97	#BCB7FF	1	0.833717	0.892844	1/6	Reactome_2022	0.162373	FALSE
↑ FRS-mediated FGFR2 Signaling (RCTM)	0	4885	97	#BCB7FF	1	0.901793	0.710359	4/24	Reactome_2022	0.0734299	FALSE
↑ GDP-fucose Biosynthesis (RCTM)	0	4885	97	#BCB7FF	1	0.833717	0.892844	1/6	Reactome_2022	0.162373	FALSE
↑ LDL Remodeling (RCTM)	0	4885	97	#BCB7FF	1	0.833717	0.892844	1/6	Reactome_2022	0.162373	FALSE
↑ Lysine Catabolism (RCTM)	0	4885	97	#BCB7FF	1	0.856738	0.773699	2/12	Reactome_2022	0.119631	FALSE
↑ Mitochondrial Uncoupling (RCTM)	0	4885	97	#BCB7FF	1	0.833717	0.892844	1/6	Reactome_2022	0.162373	FALSE
↑ NADE Modulates Death Signaling (RCTM)	0	4885	97	#BCB7FF	1	0.833717	0.892844	1/6	Reactome_2022	0.162373	FALSE
↑ P2Y Receptors (RCTM)	0	4885	97	#BCB7FF	1	0.856738	0.773699	2/12	Reactome_2022	0.119631	FALSE
↑ PTK6 Regulates Cell Cycle (RCTM)	0	4885	97	#BCB7FF	1	0.833717	0.892844	1/6	Reactome_2022	0.162373	FALSE
↑ Pre-NOTCH Processing In Endoplasmic Reticulum (RCTM)	0	4885	97	#BCB7FF	1	0.833717	0.892844	1/6	Reactome_2022	0.162373	FALSE
↑ Recycling Of Bile Acids And Salts (RCTM)	0	4885	97	#BCB7FF	1	0.881172	0.731784	3/18	Reactome_2022	0.0925722	FALSE
↑ Scavenging By Class B Receptors (RCTM)	0	4885	97	#BCB7FF	1	0.833717	0.892844	1/6	Reactome_2022	0.162373	FALSE
↑ Synthesis Of 15-Eicosatetraenoic Acid Derivatives (RCTM)	0	4885	97	#BCB7FF	1	0.833717	0.892844	1/6	Reactome_2022	0.162373	FALSE
↑ TLR3-mediated TICAM1-dependent Programmed Cell Death (RCTM)	0	4885	97	#BCB7FF	1	0.833717	0.892844	1/6	Reactome_2022	0.162373	FALSE
↑ TP53 Regulates Transcription Of Caspase Activators And Caspases (RCTM)	0	4885	97	#BCB7FF	1	0.856738	0.773699	2/12	Reactome_2022	0.119631	FALSE
↑ TP53 Regulates Transcription Of Death Receptors And Ligands (RCTM)	0	4885	97	#BCB7FF	1	0.856738	0.773699	2/12	Reactome_2022	0.119631	FALSE
↑ Transport And Synthesis Of PAPS (RCTM)	0	4885	97	#BCB7FF	1	0.833717	0.892844	1/6	Reactome_2022	0.162373	FALSE
↑ Vasopressin-like Receptors (RCTM)	0	4885	97	#BCB7FF	1	0.833717	0.892844	1/6	Reactome_2022	0.162373	FALSE
↑ rRNA Modification In Mitochondrion (RCTM)	0	4885	97	#BCB7FF	1	0.833717	0.892844	1/6	Reactome_2022	0.162373	FALSE
↑ tRNA Modification In Nucleus And Cytosol (RCTM)	0	4885	97	#BCB7FF	1	0.943799	0.68224	7/42	Reactome_2022	0.0394622	FALSE
↑ Phosphonate and phosphinate metabolism (KEGG)	0	4885	97	#BCB7FF	1	0.833717	0.892844	1/6	KEGG_2021_Human	0.162373	FALSE
↑ Vitamin B6 metabolism (KEGG)	0	4885	97	#BCB7FF	1	0.833717	0.892844	1/6	KEGG_2021_Human	0.162373	FALSE
↑ 'De Novo' AMP Biosynthetic Process (GO:BP)	0	4885	97	#BCB7FF	1	0.833717	0.892844	1/6	GO_Biological_Process_2025	0.162373	FALSE
↑ Adenosine Metabolic Process (GO:BP)	0	4885	97	#BCB7FF	1	0.833717	0.892844	1/6	GO_Biological_Process_2025	0.162373	FALSE
↑ Adult Locomotory Behavior (GO:BP)	0	4885	97	#BCB7FF	1	0.856738	0.773699	2/12	GO_Biological_Process_2025	0.119631	FALSE
↑ Alditol Metabolic Process (GO:BP)	0	4885	97	#BCB7FF	1	0.833717	0.892844	1/6	GO_Biological_Process_2025	0.162373	FALSE
↑ Amino-Acid Betaine Metabolic Process (GO:BP)	0	4885	97	#BCB7FF	1	0.833717	0.892844	1/6	GO_Biological_Process_2025	0.162373	FALSE
↑ Aminoglycan Biosynthetic Process (GO:BP)	0	4885	97	#BCB7FF	1	0.901793	0.710359	4/24	GO_Biological_Process_2025	0.0734299	FALSE
↑ Aorta Morphogenesis (GO:BP)	0	4885	97	#BCB7FF	1	0.881172	0.731784	3/18	GO_Biological_Process_2025	0.0925722	FALSE
↑ Arginine Catabolic Process (GO:BP)	0	4885	97	#BCB7FF	1	0.833717	0.892844	1/6	GO_Biological_Process_2025	0.162373	FALSE
↑ Base-Excision Repair, Gap-Filling (GO:BP)	0	4885	97	#BCB7FF	1	0.856738	0.773699	2/12	GO_Biological_Process_2025	0.119631	FALSE
↑ Bleb Assembly (GO:BP)	0	4885	97	#BCB7FF	1	0.833717	0.892844	1/6	GO_Biological_Process_2025	0.162373	FALSE
↑ Blood Vessel Diameter Maintenance (GO:BP)	0	4885	97	#BCB7FF	1	0.943799	0.68224	7/42	GO_Biological_Process_2025	0.0394622	FALSE
↑ CENP-A Containing Chromatin Assembly (GO:BP)	0	4885	97	#BCB7FF	1	0.833717	0.892844	1/6	GO_Biological_Process_2025	0.162373	FALSE
↑ Cardiac Muscle Tissue Morphogenesis (GO:BP)	0	4885	97	#BCB7FF	1	0.918691	0.69733	5/30	GO_Biological_Process_2025	0.0591375	FALSE
↑ Cellular Response to Bacterial Lipopeptide (GO:BP)	0	4885	97	#BCB7FF	1	0.833717	0.892844	1/6	GO_Biological_Process_2025	0.162373	FALSE
↑ Cellular Response to Caffeine (GO:BP)	0	4885	97	#BCB7FF	1	0.833717	0.892844	1/6	GO_Biological_Process_2025	0.162373	FALSE
↑ Cellular Response to Hepatocyte Growth Factor Stimulus (GO:BP)	0	4885	97	#BCB7FF	1	0.833717	0.892844	1/6	GO_Biological_Process_2025	0.162373	FALSE
↑ Cellular Response to Iron Ion (GO:BP)	0	4885	97	#BCB7FF	1	0.833717	0.892844	1/6	GO_Biological_Process_2025	0.162373	FALSE
↑ Chromatin Remodeling at Centromere (GO:BP)	0	4885	97	#BCB7FF	1	0.833717	0.892844	1/6	GO_Biological_Process_2025	0.162373	FALSE
↑ Dendrite Arborization (GO:BP)	0	4885	97	#BCB7FF	1	0.833717	0.892844	1/6	GO_Biological_Process_2025	0.162373	FALSE
↑ Desmosome Assembly (GO:BP)	0	4885	97	#BCB7FF	1	0.833717	0.892844	1/6	GO_Biological_Process_2025	0.162373	FALSE
↑ Detection of Muscle Stretch (GO:BP)	0	4885	97	#BCB7FF	1	0.833717	0.892844	1/6	GO_Biological_Process_2025	0.162373	FALSE
↑ Diacylglycerol Biosynthetic Process (GO:BP)	0	4885	97	#BCB7FF	1	0.833717	0.892844	1/6	GO_Biological_Process_2025	0.162373	FALSE
↑ Dorsal Aorta Development (GO:BP)	0	4885	97	#BCB7FF	1	0.833717	0.892844	1/6	GO_Biological_Process_2025	0.162373	FALSE
↑ Dorsal Aorta Morphogenesis (GO:BP)	0	4885	97	#BCB7FF	1	0.833717	0.892844	1/6	GO_Biological_Process_2025	0.162373	FALSE
↑ Dorsal/Ventral Axis Specification (GO:BP)	0	4885	97	#BCB7FF	1	0.833717	0.892844	1/6	GO_Biological_Process_2025	0.162373	FALSE
↑ Enamel Mineralization (GO:BP)	0	4885	97	#BCB7FF	1	0.833717	0.892844	1/6	GO_Biological_Process_2025	0.162373	FALSE
↑ Endothelin Receptor Signaling Pathway (GO:BP)	0	4885	97	#BCB7FF	1	0.833717	0.892844	1/6	GO_Biological_Process_2025	0.162373	FALSE
↑ Engulfment of Apoptotic Cell (GO:BP)	0	4885	97	#BCB7FF	1	0.833717	0.892844	1/6	GO_Biological_Process_2025	0.162373	FALSE
↑ Enteric Nervous System Development (GO:BP)	0	4885	97	#BCB7FF	1	0.833717	0.892844	1/6	GO_Biological_Process_2025	0.162373	FALSE
↑ Fatty Acid Alpha-Oxidation (GO:BP)	0	4885	97	#BCB7FF	1	0.833717	0.892844	1/6	GO_Biological_Process_2025	0.162373	FALSE
↑ Fatty Acid Elongation, Monounsaturated Fatty Acid (GO:BP)	0	4885	97	#BCB7FF	1	0.833717	0.892844	1/6	GO_Biological_Process_2025	0.162373	FALSE
↑ Fatty Acid Elongation, Polyunsaturated Fatty Acid (GO:BP)	0	4885	97	#BCB7FF	1	0.833717	0.892844	1/6	GO_Biological_Process_2025	0.162373	FALSE
↑ Fatty Acid Elongation, Unsaturated Fatty Acid (GO:BP)	0	4885	97	#BCB7FF	1	0.833717	0.892844	1/6	GO_Biological_Process_2025	0.162373	FALSE
↑ Female Gonad Development (GO:BP)	0	4885	97	#BCB7FF	1	0.833717	0.892844	1/6	GO_Biological_Process_2025	0.162373	FALSE
↑ GPI Anchored Protein Biosynthesis (GO:BP)	0	4885	97	#BCB7FF	1	0.918691	0.69733	5/30	GO_Biological_Process_2025	0.0591375	FALSE
↑ Generation of Neurons (GO:BP)	0	4885	97	#BCB7FF	1	0.999141	0.650604	32/192	GO_Biological_Process_2025	0.000558992	FALSE
↑ Glomerular Epithelial Cell Development (GO:BP)	0	4885	97	#BCB7FF	1	0.833717	0.892844	1/6	GO_Biological_Process_2025	0.162373	FALSE
↑ Glucan Catabolic Process (GO:BP)	0	4885	97	#BCB7FF	1	0.833717	0.892844	1/6	GO_Biological_Process_2025	0.162373	FALSE
↑ Glucose Mediated Signaling Pathway (GO:BP)	0	4885	97	#BCB7FF	1	0.833717	0.892844	1/6	GO_Biological_Process_2025	0.162373	FALSE
↑ Glutamate Receptor Signaling Pathway (GO:BP)	0	4885	97	#BCB7FF	1	0.932494	0.688558	6/36	GO_Biological_Process_2025	0.0481248	FALSE
↑ Glycerol-3-Phosphate Metabolic Process (GO:BP)	0	4885	97	#BCB7FF	1	0.833717	0.892844	1/6	GO_Biological_Process_2025	0.162373	FALSE
↑ Glycerolipid Metabolic Process (GO:BP)	0	4885	97	#BCB7FF	1	0.856738	0.773699	2/12	GO_Biological_Process_2025	0.119631	FALSE
↑ Glycosylceramide Biosynthetic Process (GO:BP)	0	4885	97	#BCB7FF	1	0.833717	0.892844	1/6	GO_Biological_Process_2025	0.162373	FALSE
↑ Gonad Development (GO:BP)	0	4885	97	#BCB7FF	1	0.96076	0.673722	9/54	GO_Biological_Process_2025	0.0269696	FALSE
↑ Heparan Sulfate Proteoglycan Catabolic Process (GO:BP)	0	4885	97	#BCB7FF	1	0.833717	0.892844	1/6	GO_Biological_Process_2025	0.162373	FALSE
↑ Hexose Mediated Signaling (GO:BP)	0	4885	97	#BCB7FF	1	0.833717	0.892844	1/6	GO_Biological_Process_2025	0.162373	FALSE
↑ Inclusion Body Assembly (GO:BP)	0	4885	97	#BCB7FF	1	0.833717	0.892844	1/6	GO_Biological_Process_2025	0.162373	FALSE
↑ Inositol Metabolic Process (GO:BP)	0	4885	97	#BCB7FF	1	0.833717	0.892844	1/6	GO_Biological_Process_2025	0.162373	FALSE
↑ Insulin Secretion Involved in Cellular Response to Glucose Stimulus (GO:BP)	0	4885	97	#BCB7FF	1	0.833717	0.892844	1/6	GO_Biological_Process_2025	0.162373	FALSE
↑ Intestinal Absorption (GO:BP)	0	4885	97	#BCB7FF	1	0.856738	0.773699	2/12	GO_Biological_Process_2025	0.119631	FALSE
↑ Intracellular pH Elevation (GO:BP)	0	4885	97	#BCB7FF	1	0.833717	0.892844	1/6	GO_Biological_Process_2025	0.162373	FALSE
↑ Intraciliary Transport Involved in Cilium Assembly (GO:BP)	0	4885	97	#BCB7FF	1	0.833717	0.892844	1/6	GO_Biological_Process_2025	0.162373	FALSE
↑ Keratinocyte Proliferation (GO:BP)	0	4885	97	#BCB7FF	1	0.833717	0.892844	1/6	GO_Biological_Process_2025	0.162373	FALSE
↑ L-methionine Salvage (GO:BP)	0	4885	97	#BCB7FF	1	0.833717	0.892844	1/6	GO_Biological_Process_2025	0.162373	FALSE
↑ Metaphase/Anaphase Transition of Cell Cycle (GO:BP)	0	4885	97	#BCB7FF	1	0.833717	0.892844	1/6	GO_Biological_Process_2025	0.162373	FALSE
↑ Morphogenesis of a Polarized Epithelium (GO:BP)	0	4885	97	#BCB7FF	1	0.856738	0.773699	2/12	GO_Biological_Process_2025	0.119631	FALSE
↑ NAD Metabolic Process (GO:BP)	0	4885	97	#BCB7FF	1	0.881172	0.731784	3/18	GO_Biological_Process_2025	0.0925722	FALSE
↑ Negative Regulation of Centriole Replication (GO:BP)	0	4885	97	#BCB7FF	1	0.833717	0.892844	1/6	GO_Biological_Process_2025	0.162373	FALSE
↑ Negative Regulation of Complement Activation, Classical Pathway (GO:BP)	0	4885	97	#BCB7FF	1	0.833717	0.892844	1/6	GO_Biological_Process_2025	0.162373	FALSE
↑ Negative Regulation of Delayed Rectifier Potassium Channel Activity (GO:BP)	0	4885	97	#BCB7FF	1	0.833717	0.892844	1/6	GO_Biological_Process_2025	0.162373	FALSE
↑ Negative Regulation of Heart Rate (GO:BP)	0	4885	97	#BCB7FF	1	0.833717	0.892844	1/6	GO_Biological_Process_2025	0.162373	FALSE
↑ Negative Regulation of Lipase Activity (GO:BP)	0	4885	97	#BCB7FF	1	0.833717	0.892844	1/6	GO_Biological_Process_2025	0.162373	FALSE
↑ Negative Regulation of Lymphocyte Differentiation (GO:BP)	0	4885	97	#BCB7FF	1	0.833717	0.892844	1/6	GO_Biological_Process_2025	0.162373	FALSE
↑ Negative Regulation of Neuron Projection Development (GO:BP)	0	4885	97	#BCB7FF	1	0.96076	0.673722	9/54	GO_Biological_Process_2025	0.0269696	FALSE
↑ Negative Regulation of Notch Signaling Pathway (GO:BP)	0	4885	97	#BCB7FF	1	0.918691	0.69733	5/30	GO_Biological_Process_2025	0.0591375	FALSE
↑ Negative Regulation of Oligodendrocyte Differentiation (GO:BP)	0	4885	97	#BCB7FF	1	0.833717	0.892844	1/6	GO_Biological_Process_2025	0.162373	FALSE
↑ Negative Regulation of Plasma Membrane Bounded Cell Projection Assembly (GO:BP)	0	4885	97	#BCB7FF	1	0.932494	0.688558	6/36	GO_Biological_Process_2025	0.0481248	FALSE
↑ Negative Regulation of Plasminogen Activation (GO:BP)	0	4885	97	#BCB7FF	1	0.833717	0.892844	1/6	GO_Biological_Process_2025	0.162373	FALSE
↑ Negative Regulation of Reproductive Process (GO:BP)	0	4885	97	#BCB7FF	1	0.881172	0.731784	3/18	GO_Biological_Process_2025	0.0925722	FALSE
↑ Negative Regulation of Response to Food (GO:BP)	0	4885	97	#BCB7FF	1	0.833717	0.892844	1/6	GO_Biological_Process_2025	0.162373	FALSE
↑ Negative Regulation of Retinoic Acid Receptor Signaling Pathway (GO:BP)	0	4885	97	#BCB7FF	1	0.833717	0.892844	1/6	GO_Biological_Process_2025	0.162373	FALSE
↑ Negative Regulation of Ruffle Assembly (GO:BP)	0	4885	97	#BCB7FF	1	0.833717	0.892844	1/6	GO_Biological_Process_2025	0.162373	FALSE
↑ Negative Regulation of Transporter Activity (GO:BP)	0	4885	97	#BCB7FF	1	0.833717	0.892844	1/6	GO_Biological_Process_2025	0.162373	FALSE
↑ Noradrenergic Neuron Differentiation (GO:BP)	0	4885	97	#BCB7FF	1	0.833717	0.892844	1/6	GO_Biological_Process_2025	0.162373	FALSE
↑ Norepinephrine Metabolic Process (GO:BP)	0	4885	97	#BCB7FF	1	0.833717	0.892844	1/6	GO_Biological_Process_2025	0.162373	FALSE
↑ Nucleotide Biosynthetic Process (GO:BP)	0	4885	97	#BCB7FF	1	0.881172	0.731784	3/18	GO_Biological_Process_2025	0.0925722	FALSE
↑ Nucleotide Transport (GO:BP)	0	4885	97	#BCB7FF	1	0.833717	0.892844	1/6	GO_Biological_Process_2025	0.162373	FALSE
↑ Pantothenate Metabolic Process (GO:BP)	0	4885	97	#BCB7FF	1	0.833717	0.892844	1/6	GO_Biological_Process_2025	0.162373	FALSE
↑ Peptidyl-Lysine Monomethylation (GO:BP)	0	4885	97	#BCB7FF	1	0.833717	0.892844	1/6	GO_Biological_Process_2025	0.162373	FALSE
↑ Peptidyl-Methionine Modification (GO:BP)	0	4885	97	#BCB7FF	1	0.833717	0.892844	1/6	GO_Biological_Process_2025	0.162373	FALSE
↑ Phospholipid Efflux (GO:BP)	0	4885	97	#BCB7FF	1	0.856738	0.773699	2/12	GO_Biological_Process_2025	0.119631	FALSE
↑ Placenta Blood Vessel Development (GO:BP)	0	4885	97	#BCB7FF	1	0.833717	0.892844	1/6	GO_Biological_Process_2025	0.162373	FALSE
↑ Positive Regulation of Animal Organ Morphogenesis (GO:BP)	0	4885	97	#BCB7FF	1	0.833717	0.892844	1/6	GO_Biological_Process_2025	0.162373	FALSE
↑ Positive Regulation of Blood Circulation (GO:BP)	0	4885	97	#BCB7FF	1	0.833717	0.892844	1/6	GO_Biological_Process_2025	0.162373	FALSE
↑ Positive Regulation of Cation Channel Activity (GO:BP)	0	4885	97	#BCB7FF	1	0.918691	0.69733	5/30	GO_Biological_Process_2025	0.0591375	FALSE
↑ Positive Regulation of Cell Activation (GO:BP)	0	4885	97	#BCB7FF	1	0.881172	0.731784	3/18	GO_Biological_Process_2025	0.0925722	FALSE
↑ Positive Regulation of Cyclin-Dependent Protein Serine/Threonine Kinase Activity (GO:BP)	0	4885	97	#BCB7FF	1	0.833717	0.892844	1/6	GO_Biological_Process_2025	0.162373	FALSE
↑ Positive Regulation of Endothelial Cell-Matrix Adhesion via Fibronectin (GO:BP)	0	4885	97	#BCB7FF	1	0.833717	0.892844	1/6	GO_Biological_Process_2025	0.162373	FALSE
↑ Positive Regulation of Gastrulation (GO:BP)	0	4885	97	#BCB7FF	1	0.833717	0.892844	1/6	GO_Biological_Process_2025	0.162373	FALSE
↑ Positive Regulation of Gliogenesis (GO:BP)	0	4885	97	#BCB7FF	1	0.833717	0.892844	1/6	GO_Biological_Process_2025	0.162373	FALSE
↑ Positive Regulation of Granulocyte Macrophage Colony-Stimulating Factor Production (GO:BP)	0	4885	97	#BCB7FF	1	0.856738	0.773699	2/12	GO_Biological_Process_2025	0.119631	FALSE
↑ Positive Regulation of Mast Cell Activation (GO:BP)	0	4885	97	#BCB7FF	1	0.833717	0.892844	1/6	GO_Biological_Process_2025	0.162373	FALSE
↑ Positive Regulation of Mast Cell Degranulation (GO:BP)	0	4885	97	#BCB7FF	1	0.833717	0.892844	1/6	GO_Biological_Process_2025	0.162373	FALSE
↑ Positive Regulation of Meiotic Nuclear Division (GO:BP)	0	4885	97	#BCB7FF	1	0.833717	0.892844	1/6	GO_Biological_Process_2025	0.162373	FALSE
↑ Positive Regulation of Membrane Depolarization (GO:BP)	0	4885	97	#BCB7FF	1	0.833717	0.892844	1/6	GO_Biological_Process_2025	0.162373	FALSE
↑ Positive Regulation of Multicellular Organism Growth (GO:BP)	0	4885	97	#BCB7FF	1	0.833717	0.892844	1/6	GO_Biological_Process_2025	0.162373	FALSE
↑ Positive Regulation of Muscle Cell Differentiation (GO:BP)	0	4885	97	#BCB7FF	1	0.881172	0.731784	3/18	GO_Biological_Process_2025	0.0925722	FALSE
↑ Positive Regulation of Peptide Hormone Secretion (GO:BP)	0	4885	97	#BCB7FF	1	0.953092	0.677464	8/48	GO_Biological_Process_2025	0.0325482	FALSE
↑ Positive Regulation of Peptidyl-Threonine Phosphorylation (GO:BP)	0	4885	97	#BCB7FF	1	0.856738	0.773699	2/12	GO_Biological_Process_2025	0.119631	FALSE
↑ Positive Regulation of Ruffle Assembly (GO:BP)	0	4885	97	#BCB7FF	1	0.856738	0.773699	2/12	GO_Biological_Process_2025	0.119631	FALSE
↑ Positive Regulation of Striated Muscle Cell Differentiation (GO:BP)	0	4885	97	#BCB7FF	1	0.901793	0.710359	4/24	GO_Biological_Process_2025	0.0734299	FALSE
↑ Positive Regulation of Vascular Permeability (GO:BP)	0	4885	97	#BCB7FF	1	0.856738	0.773699	2/12	GO_Biological_Process_2025	0.119631	FALSE
↑ Pronephros Development (GO:BP)	0	4885	97	#BCB7FF	1	0.833717	0.892844	1/6	GO_Biological_Process_2025	0.162373	FALSE
↑ Protein Deglutamylation (GO:BP)	0	4885	97	#BCB7FF	1	0.833717	0.892844	1/6	GO_Biological_Process_2025	0.162373	FALSE
↑ Protein Localization to Chromosome, Centromeric Region (GO:BP)	0	4885	97	#BCB7FF	1	0.881172	0.731784	3/18	GO_Biological_Process_2025	0.0925722	FALSE
↑ Protein Oxidation (GO:BP)	0	4885	97	#BCB7FF	1	0.833717	0.892844	1/6	GO_Biological_Process_2025	0.162373	FALSE
↑ Purine Ribonucleoside Metabolic Process (GO:BP)	0	4885	97	#BCB7FF	1	0.833717	0.892844	1/6	GO_Biological_Process_2025	0.162373	FALSE
↑ RIG-I Signaling Pathway (GO:BP)	0	4885	97	#BCB7FF	1	0.833717	0.892844	1/6	GO_Biological_Process_2025	0.162373	FALSE
↑ Regulation of Aldosterone Biosynthetic Process (GO:BP)	0	4885	97	#BCB7FF	1	0.833717	0.892844	1/6	GO_Biological_Process_2025	0.162373	FALSE
↑ Regulation of Astrocyte Differentiation (GO:BP)	0	4885	97	#BCB7FF	1	0.856738	0.773699	2/12	GO_Biological_Process_2025	0.119631	FALSE
↑ Regulation of Atrial Cardiac Muscle Cell Membrane Repolarization (GO:BP)	0	4885	97	#BCB7FF	1	0.833717	0.892844	1/6	GO_Biological_Process_2025	0.162373	FALSE
↑ Regulation of Bone Resorption (GO:BP)	0	4885	97	#BCB7FF	1	0.918691	0.69733	5/30	GO_Biological_Process_2025	0.0591375	FALSE
↑ Regulation of Cardiac Epithelial to Mesenchymal Transition (GO:BP)	0	4885	97	#BCB7FF	1	0.833717	0.892844	1/6	GO_Biological_Process_2025	0.162373	FALSE
↑ Regulation of Cortisol Biosynthetic Process (GO:BP)	0	4885	97	#BCB7FF	1	0.833717	0.892844	1/6	GO_Biological_Process_2025	0.162373	FALSE
↑ Regulation of Digestive System Process (GO:BP)	0	4885	97	#BCB7FF	1	0.833717	0.892844	1/6	GO_Biological_Process_2025	0.162373	FALSE
↑ Regulation of Lens Fiber Cell Differentiation (GO:BP)	0	4885	97	#BCB7FF	1	0.833717	0.892844	1/6	GO_Biological_Process_2025	0.162373	FALSE
↑ Regulation of Mitotic Sister Chromatid Separation (GO:BP)	0	4885	97	#BCB7FF	1	0.856738	0.773699	2/12	GO_Biological_Process_2025	0.119631	FALSE
↑ Regulation of Natural Killer Cell Mediated Immunity (GO:BP)	0	4885	97	#BCB7FF	1	0.833717	0.892844	1/6	GO_Biological_Process_2025	0.162373	FALSE
↑ Regulation of Nuclear Receptor-Mediated Glucocorticoid Signaling Pathway (GO:BP)	0	4885	97	#BCB7FF	1	0.833717	0.892844	1/6	GO_Biological_Process_2025	0.162373	FALSE
↑ Regulation of Potassium Ion Export Across Plasma Membrane (GO:BP)	0	4885	97	#BCB7FF	1	0.833717	0.892844	1/6	GO_Biological_Process_2025	0.162373	FALSE
↑ Regulation of Relaxation of Muscle (GO:BP)	0	4885	97	#BCB7FF	1	0.833717	0.892844	1/6	GO_Biological_Process_2025	0.162373	FALSE
↑ Regulation of Respiratory Gaseous Exchange (GO:BP)	0	4885	97	#BCB7FF	1	0.833717	0.892844	1/6	GO_Biological_Process_2025	0.162373	FALSE
↑ Regulation of Respiratory System Process (GO:BP)	0	4885	97	#BCB7FF	1	0.833717	0.892844	1/6	GO_Biological_Process_2025	0.162373	FALSE
↑ Regulation of Response to Stress (GO:BP)	0	4885	97	#BCB7FF	1	0.856738	0.773699	2/12	GO_Biological_Process_2025	0.119631	FALSE
↑ Regulation of Saliva Secretion (GO:BP)	0	4885	97	#BCB7FF	1	0.833717	0.892844	1/6	GO_Biological_Process_2025	0.162373	FALSE
↑ Regulation of Short-Term Neuronal Synaptic Plasticity (GO:BP)	0	4885	97	#BCB7FF	1	0.856738	0.773699	2/12	GO_Biological_Process_2025	0.119631	FALSE
↑ Regulation of Skeletal Muscle Satellite Cell Proliferation (GO:BP)	0	4885	97	#BCB7FF	1	0.833717	0.892844	1/6	GO_Biological_Process_2025	0.162373	FALSE
↑ Regulation of Steroid Biosynthetic Process (GO:BP)	0	4885	97	#BCB7FF	1	0.881172	0.731784	3/18	GO_Biological_Process_2025	0.0925722	FALSE
↑ Regulation of Superoxide Metabolic Process (GO:BP)	0	4885	97	#BCB7FF	1	0.833717	0.892844	1/6	GO_Biological_Process_2025	0.162373	FALSE
↑ Regulation of T-helper 1 Cell Differentiation (GO:BP)	0	4885	97	#BCB7FF	1	0.833717	0.892844	1/6	GO_Biological_Process_2025	0.162373	FALSE
↑ Regulation of Triglyceride Metabolic Process (GO:BP)	0	4885	97	#BCB7FF	1	0.833717	0.892844	1/6	GO_Biological_Process_2025	0.162373	FALSE
↑ Renal Filtration (GO:BP)	0	4885	97	#BCB7FF	1	0.856738	0.773699	2/12	GO_Biological_Process_2025	0.119631	FALSE
↑ Response to Caffeine (GO:BP)	0	4885	97	#BCB7FF	1	0.833717	0.892844	1/6	GO_Biological_Process_2025	0.162373	FALSE
↑ Response to Hepatocyte Growth Factor (GO:BP)	0	4885	97	#BCB7FF	1	0.833717	0.892844	1/6	GO_Biological_Process_2025	0.162373	FALSE
↑ Sensory Perception of Sound (GO:BP)	0	4885	97	#BCB7FF	1	0.988241	0.660267	16/96	GO_Biological_Process_2025	0.00780985	FALSE
↑ Serine Transport (GO:BP)	0	4885	97	#BCB7FF	1	0.833717	0.892844	1/6	GO_Biological_Process_2025	0.162373	FALSE
↑ Sphingomyelin Metabolic Process (GO:BP)	0	4885	97	#BCB7FF	1	0.856738	0.773699	2/12	GO_Biological_Process_2025	0.119631	FALSE
↑ Substrate-Dependent Cell Migration, Cell Extension (GO:BP)	0	4885	97	#BCB7FF	1	0.833717	0.892844	1/6	GO_Biological_Process_2025	0.162373	FALSE
↑ Tetrahydrofolate Interconversion (GO:BP)	0	4885	97	#BCB7FF	1	0.833717	0.892844	1/6	GO_Biological_Process_2025	0.162373	FALSE
↑ Transposable Element Silencing by Heterochromatin Formation (GO:BP)	0	4885	97	#BCB7FF	1	0.881172	0.731784	3/18	GO_Biological_Process_2025	0.0925722	FALSE
↑ Triglyceride Biosynthetic Process (GO:BP)	0	4885	97	#BCB7FF	1	0.881172	0.731784	3/18	GO_Biological_Process_2025	0.0925722	FALSE
↑ Type B Pancreatic Cell Development (GO:BP)	0	4885	97	#BCB7FF	1	0.833717	0.892844	1/6	GO_Biological_Process_2025	0.162373	FALSE
↑ Type B Pancreatic Cell Proliferation (GO:BP)	0	4885	97	#BCB7FF	1	0.833717	0.892844	1/6	GO_Biological_Process_2025	0.162373	FALSE
↑ Urea Cycle (GO:BP)	0	4885	97	#BCB7FF	1	0.833717	0.892844	1/6	GO_Biological_Process_2025	0.162373	FALSE
↑ Visual Learning (GO:BP)	0	4885	97	#BCB7FF	1	0.856738	0.773699	2/12	GO_Biological_Process_2025	0.119631	FALSE
↑ Wound Healing, Spreading of Epidermal Cells (GO:BP)	0	4885	97	#BCB7FF	1	0.856738	0.773699	2/12	GO_Biological_Process_2025	0.119631	FALSE
↑ cAMP Metabolic Process (GO:BP)	0	4885	97	#BCB7FF	1	0.856738	0.773699	2/12	GO_Biological_Process_2025	0.119631	FALSE
↑ tRNA Methylation (GO:BP)	0	4885	97	#BCB7FF	1	0.932494	0.688558	6/36	GO_Biological_Process_2025	0.0481248	FALSE
FEZF2+ PROKR2+ Layer 6 Glutamatergic Neuron (AzCT)	0	4885	97	#BCB7FF	1	0.833717	0.892844	1/6	Azimuth_Cell_Types_2021	0.162373	FALSE
THEMIS+ LINC01116+ Layer 5 Glutamatergic Neuron (AzCT)	0	4885	97	#BCB7FF	1	0.833717	0.892844	1/6	Azimuth_Cell_Types_2021	0.162373	FALSE
↑ Neuron Differentiation (GO:BP)	0	4885	97	#BCB7FF	1	0.998962	0.6477	30/181	GO_Biological_Process_2025	0.000672549	FALSE
↑ Cell-Cell Junction Assembly (GO:BP)	0	4885	97	#BCB7FF	1	0.976245	0.658279	11/67	GO_Biological_Process_2025	0.0158262	FALSE
↑ Glycolipid Biosynthetic Process (GO:BP)	0	4885	97	#BCB7FF	1	0.966438	0.661543	9/55	GO_Biological_Process_2025	0.0225835	FALSE
↑ Regulation of Peptide Hormone Secretion (GO:BP)	0	4885	97	#BCB7FF	1	0.966438	0.661543	9/55	GO_Biological_Process_2025	0.0225835	FALSE
↑ Systemic lupus erythematosus (KEGG)	0	4885	97	#BCB7FF	1	0.997125	0.640606	22/135	KEGG_2021_Human	0.00184426	FALSE
↑ Cell Junction Organization (RCTM)	0	4885	97	#BCB7FF	1	0.987679	0.647402	14/86	Reactome_2022	0.00802643	FALSE
↑ Retinoid Metabolism And Transport (RCTM)	0	4885	97	#BCB7FF	1	0.952333	0.666516	7/43	Reactome_2022	0.0325531	FALSE
↑ Neural Crest Cell Development (GO:BP)	0	4885	97	#BCB7FF	1	0.952333	0.666516	7/43	GO_Biological_Process_2025	0.0325531	FALSE
↑ Non-Canonical Wnt Signaling Pathway (GO:BP)	0	4885	97	#BCB7FF	1	0.952333	0.666516	7/43	GO_Biological_Process_2025	0.0325531	FALSE
↑ HDR Thru Single Strand Annealing (SSA) (RCTM)	0	4885	97	#BCB7FF	1	0.943081	0.670157	6/37	Reactome_2022	0.039273	FALSE
↑ Artery Morphogenesis (GO:BP)	0	4885	97	#BCB7FF	1	0.931975	0.675153	5/31	GO_Biological_Process_2025	0.0475642	FALSE
↑ Collagen Catabolic Process (GO:BP)	0	4885	97	#BCB7FF	1	0.931975	0.675153	5/31	GO_Biological_Process_2025	0.0475642	FALSE
↑ Adenylate Cyclase-Inhibiting G Protein-Coupled Receptor Signaling Pathway (GO:BP)	0	4885	97	#BCB7FF	1	0.971364	0.649795	9/56	GO_Biological_Process_2025	0.0188789	FALSE
↑ ADORA2B Mediated Anti-Inflammatory Cytokine Production (RCTM)	0	4885	97	#BCB7FF	1	0.997453	0.630761	21/131	Reactome_2022	0.00160847	FALSE
Bladder-smooth Muscle Cell (TS)	0	4885	97	#BCB7FF	1	0.9934	0.633835	16/100	Tabula_Sapiens	0.00419734	FALSE
Blood-memory B Cell (TS)	0	4885	97	#BCB7FF	1	0.9934	0.633835	16/100	Tabula_Sapiens	0.00419734	FALSE
Blood-naive Thymus-Derived Cd4-Positive, Alpha-Beta T Cell (TS)	0	4885	97	#BCB7FF	1	0.9934	0.633835	16/100	Tabula_Sapiens	0.00419734	FALSE
Eye-corneal Keratocyte (TS)	0	4885	97	#BCB7FF	1	0.9934	0.633835	16/100	Tabula_Sapiens	0.00419734	FALSE
Large Intestine-enterocyte Of Epithelium Of Large Intestine (TS)	0	4885	97	#BCB7FF	1	0.9934	0.633835	16/100	Tabula_Sapiens	0.00419734	FALSE
Large Intestine-goblet Cell (TS)	0	4885	97	#BCB7FF	1	0.9934	0.633835	16/100	Tabula_Sapiens	0.00419734	FALSE
Large Intestine-immature Enterocyte (TS)	0	4885	97	#BCB7FF	1	0.9934	0.633835	16/100	Tabula_Sapiens	0.00419734	FALSE
Pancreas-pancreatic Beta Cell (TS)	0	4885	97	#BCB7FF	1	0.9934	0.633835	16/100	Tabula_Sapiens	0.00419734	FALSE
Prostate-hillock-club Cell Of Prostate Epithelium (TS)	0	4885	97	#BCB7FF	1	0.9934	0.633835	16/100	Tabula_Sapiens	0.00419734	FALSE
Salivary Gland-memory B Cell (TS)	0	4885	97	#BCB7FF	1	0.9934	0.633835	16/100	Tabula_Sapiens	0.00419734	FALSE
Trachea-connective Tissue Cell (TS)	0	4885	97	#BCB7FF	1	0.9934	0.633835	16/100	Tabula_Sapiens	0.00419734	FALSE
Trachea-serous Cell Of Epithelium Of Trachea (TS)	0	4885	97	#BCB7FF	1	0.9934	0.633835	16/100	Tabula_Sapiens	0.00419734	FALSE
Vasculature-epithelial Cell (TS)	0	4885	97	#BCB7FF	1	0.9934	0.633835	16/100	Tabula_Sapiens	0.00419734	FALSE
↑ Assembly And Cell Surface Presentation Of NMDA Receptors (RCTM)	0	4885	97	#BCB7FF	1	0.918726	0.682461	4/25	Reactome_2022	0.0578507	FALSE
↑ Neurotransmitter Release Cycle (RCTM)	0	4885	97	#BCB7FF	1	0.966031	0.650556	8/50	Reactome_2022	0.0224831	FALSE
↑ Stimuli-sensing Channels (RCTM)	0	4885	97	#BCB7FF	1	0.9934	0.633835	16/100	Reactome_2022	0.00419734	FALSE
↑ TRP Channels (RCTM)	0	4885	97	#BCB7FF	1	0.918726	0.682461	4/25	Reactome_2022	0.0578507	FALSE
↑ Bile Acid Biosynthetic Process (GO:BP)	0	4885	97	#BCB7FF	1	0.918726	0.682461	4/25	GO_Biological_Process_2025	0.0578507	FALSE
↑ Positive Regulation of Developmental Growth (GO:BP)	0	4885	97	#BCB7FF	1	0.966031	0.650556	8/50	GO_Biological_Process_2025	0.0224831	FALSE
↑ Response to Purine-Containing Compound (GO:BP)	0	4885	97	#BCB7FF	1	0.918726	0.682461	4/25	GO_Biological_Process_2025	0.0578507	FALSE
↑ Triglyceride Metabolic Process (GO:BP)	0	4885	97	#BCB7FF	1	0.966031	0.650556	8/50	GO_Biological_Process_2025	0.0224831	FALSE
↑ Skin Development (GO:BP)	0	4885	97	#BCB7FF	1	0.982533	0.639259	11/69	GO_Biological_Process_2025	0.0112646	FALSE
↑ Learning (GO:BP)	0	4885	97	#BCB7FF	1	0.959685	0.651499	7/44	GO_Biological_Process_2025	0.0268091	FALSE
↑ Water-Soluble Vitamin Metabolic Process (GO:BP)	0	4885	97	#BCB7FF	1	0.959685	0.651499	7/44	GO_Biological_Process_2025	0.0268091	FALSE
↑ Cytoplasmic Translation (GO:BP)	0	4885	97	#BCB7FF	1	0.994309	0.627552	16/101	GO_Biological_Process_2025	0.00358171	FALSE
↑ Diseases Of Metabolism (RCTM)	0	4885	97	#BCB7FF	1	0.999951	0.61397	39/247	Reactome_2022	3.00387e-05	FALSE
↑ Drug ADME (RCTM)	0	4885	97	#BCB7FF	1	0.993313	0.626637	15/95	Reactome_2022	0.00420438	FALSE
↑ SHC-mediated cascade:FGFR4 (RCTM)	0	4885	97	#BCB7FF	1	0.903261	0.694215	3/19	Reactome_2022	0.0706317	FALSE
↑ Detection of Mechanical Stimulus (GO:BP)	0	4885	97	#BCB7FF	1	0.903261	0.694215	3/19	GO_Biological_Process_2025	0.0706317	FALSE
↑ Insulin Secretion (GO:BP)	0	4885	97	#BCB7FF	1	0.903261	0.694215	3/19	GO_Biological_Process_2025	0.0706317	FALSE
↑ L-alpha-amino Acid Transmembrane Transport (GO:BP)	0	4885	97	#BCB7FF	1	0.952157	0.652711	6/38	GO_Biological_Process_2025	0.0319996	FALSE
↑ Maturation of 5.8S rRNA Frm Tricistronic rRNA Trnscpt (GO:BP)	0	4885	97	#BCB7FF	1	0.903261	0.694215	3/19	GO_Biological_Process_2025	0.0706317	FALSE
↑ Negative Regulation of Reactive Oxygen Species Metabolic Process (GO:BP)	0	4885	97	#BCB7FF	1	0.903261	0.694215	3/19	GO_Biological_Process_2025	0.0706317	FALSE
↑ Positive Regulation of Hormone Secretion (GO:BP)	0	4885	97	#BCB7FF	1	0.903261	0.694215	3/19	GO_Biological_Process_2025	0.0706317	FALSE
↑ Positive Regulation of Reproductive Process (GO:BP)	0	4885	97	#BCB7FF	1	0.952157	0.652711	6/38	GO_Biological_Process_2025	0.0319996	FALSE
↑ Regulation of Centriole Replication (GO:BP)	0	4885	97	#BCB7FF	1	0.903261	0.694215	3/19	GO_Biological_Process_2025	0.0706317	FALSE
↑ Signaling Receptor Ligand Precursor Processing (GO:BP)	0	4885	97	#BCB7FF	1	0.903261	0.694215	3/19	GO_Biological_Process_2025	0.0706317	FALSE
↑ Vasculature Development (GO:BP)	0	4885	97	#BCB7FF	1	0.903261	0.694215	3/19	GO_Biological_Process_2025	0.0706317	FALSE
↑ cGMP-mediated Signaling (GO:BP)	0	4885	97	#BCB7FF	1	0.903261	0.694215	3/19	GO_Biological_Process_2025	0.0706317	FALSE
↑ Blood Vessel Morphogenesis (GO:BP)	0	4885	97	#BCB7FF	1	0.971203	0.637885	8/51	GO_Biological_Process_2025	0.0186389	FALSE
↑ Cardiac Muscle Tissue Development (GO:BP)	0	4885	97	#BCB7FF	1	0.971203	0.637885	8/51	GO_Biological_Process_2025	0.0186389	FALSE
↑ Bile Acid Metabolic Process (GO:BP)	0	4885	97	#BCB7FF	1	0.943283	0.654339	5/32	GO_Biological_Process_2025	0.0382064	FALSE
↑ Chondrocyte Differentiation (GO:BP)	0	4885	97	#BCB7FF	1	0.943283	0.654339	5/32	GO_Biological_Process_2025	0.0382064	FALSE
↑ Regulation of Regulated Secretory Pathway (GO:BP)	0	4885	97	#BCB7FF	1	0.943283	0.654339	5/32	GO_Biological_Process_2025	0.0382064	FALSE
↑ Synaptic Vesicle Cycle (GO:BP)	0	4885	97	#BCB7FF	1	0.965997	0.637142	7/45	GO_Biological_Process_2025	0.0220419	FALSE
↑ Regulation of Mitotic Nuclear Division (GO:BP)	0	4885	97	#BCB7FF	1	0.979298	0.627504	9/58	GO_Biological_Process_2025	0.0131272	FALSE
↑ Nervous System Development (GO:BP)	0	4885	97	#BCB7FF	1	1	0.592876	74/480	GO_Biological_Process_2025	5.28212e-09	FALSE
↑ Cytochrome P450 - Arranged By Substrate Type (RCTM)	0	4885	97	#BCB7FF	1	0.985042	0.61932	10/65	Reactome_2022	0.00933371	FALSE
↑ ERBB2 Activates PTK6 Signaling (RCTM)	0	4885	97	#BCB7FF	1	0.886634	0.716345	2/13	Reactome_2022	0.0861932	FALSE
↑ Metal Ion SLC Transporters (RCTM)	0	4885	97	#BCB7FF	1	0.932992	0.656668	4/26	Reactome_2022	0.0455456	FALSE
↑ N-glycan Antennae Elongation In medial/trans-Golgi (RCTM)	0	4885	97	#BCB7FF	1	0.932992	0.656668	4/26	Reactome_2022	0.0455456	FALSE
↑ TFAP2 (AP-2) Family Regulates Transcription Of Growth Factors And Their Receptors (RCTM)	0	4885	97	#BCB7FF	1	0.886634	0.716345	2/13	Reactome_2022	0.0861932	FALSE
↑ Transport Of Inorganic Cations/Anions And Amino Acids/Oligopeptides (RCTM)	0	4885	97	#BCB7FF	1	0.996383	0.609426	16/104	Reactome_2022	0.00220817	FALSE
↑ Folate biosynthesis (KEGG)	0	4885	97	#BCB7FF	1	0.932992	0.656668	4/26	KEGG_2021_Human	0.0455456	FALSE
↑ Glycosylphosphatidylinositol (GPI)-anchor biosynthesis (KEGG)	0	4885	97	#BCB7FF	1	0.932992	0.656668	4/26	KEGG_2021_Human	0.0455456	FALSE
↑ Adenylate Cyclase-Activating Adrenergic Receptor Signaling Pathway (GO:BP)	0	4885	97	#BCB7FF	1	0.886634	0.716345	2/13	GO_Biological_Process_2025	0.0861932	FALSE
↑ Body Fluid Secretion (GO:BP)	0	4885	97	#BCB7FF	1	0.886634	0.716345	2/13	GO_Biological_Process_2025	0.0861932	FALSE
↑ Cardiac Right Ventricle Morphogenesis (GO:BP)	0	4885	97	#BCB7FF	1	0.886634	0.716345	2/13	GO_Biological_Process_2025	0.0861932	FALSE
↑ Cellular Response to Growth Hormone Stimulus (GO:BP)	0	4885	97	#BCB7FF	1	0.886634	0.716345	2/13	GO_Biological_Process_2025	0.0861932	FALSE
↑ Cranial Nerve Development (GO:BP)	0	4885	97	#BCB7FF	1	0.886634	0.716345	2/13	GO_Biological_Process_2025	0.0861932	FALSE
↑ Endonucleolytic Clvg of Tricistronic rRNA Trnscpt (GO:BP)	0	4885	97	#BCB7FF	1	0.886634	0.716345	2/13	GO_Biological_Process_2025	0.0861932	FALSE
↑ Endothelial Cell Differentiation (GO:BP)	0	4885	97	#BCB7FF	1	0.886634	0.716345	2/13	GO_Biological_Process_2025	0.0861932	FALSE
↑ Fatty Acid Derivative Biosynthetic Process (GO:BP)	0	4885	97	#BCB7FF	1	0.932992	0.656668	4/26	GO_Biological_Process_2025	0.0455456	FALSE
↑ GPI Anchor Biosynthetic Process (GO:BP)	0	4885	97	#BCB7FF	1	0.932992	0.656668	4/26	GO_Biological_Process_2025	0.0455456	FALSE
↑ GPI Anchor Metabolic Process (GO:BP)	0	4885	97	#BCB7FF	1	0.932992	0.656668	4/26	GO_Biological_Process_2025	0.0455456	FALSE
↑ Glutamine Family Amino Acid Metabolic Process (GO:BP)	0	4885	97	#BCB7FF	1	0.932992	0.656668	4/26	GO_Biological_Process_2025	0.0455456	FALSE
↑ Inner Ear Receptor Cell Stereocilium Organization (GO:BP)	0	4885	97	#BCB7FF	1	0.886634	0.716345	2/13	GO_Biological_Process_2025	0.0861932	FALSE
↑ Lipid Droplet Formation (GO:BP)	0	4885	97	#BCB7FF	1	0.886634	0.716345	2/13	GO_Biological_Process_2025	0.0861932	FALSE
↑ Microtubule Polymerization or Depolymerization (GO:BP)	0	4885	97	#BCB7FF	1	0.932992	0.656668	4/26	GO_Biological_Process_2025	0.0455456	FALSE
↑ Modulation of Chemical Synaptic Transmission (GO:BP)	0	4885	97	#BCB7FF	1	0.997726	0.607504	18/117	GO_Biological_Process_2025	0.00138323	FALSE
↑ Motor Neuron Axon Guidance (GO:BP)	0	4885	97	#BCB7FF	1	0.886634	0.716345	2/13	GO_Biological_Process_2025	0.0861932	FALSE
↑ Negative Regulation of Fatty Acid Metabolic Process (GO:BP)	0	4885	97	#BCB7FF	1	0.932992	0.656668	4/26	GO_Biological_Process_2025	0.0455456	FALSE
↑ Negative Regulation of Secretion (GO:BP)	0	4885	97	#BCB7FF	1	0.886634	0.716345	2/13	GO_Biological_Process_2025	0.0861932	FALSE
↑ Negative Regulation of T Cell Differentiation (GO:BP)	0	4885	97	#BCB7FF	1	0.886634	0.716345	2/13	GO_Biological_Process_2025	0.0861932	FALSE
↑ Purine Ribonucleoside Bisphosphate Metabolic Process (GO:BP)	0	4885	97	#BCB7FF	1	0.886634	0.716345	2/13	GO_Biological_Process_2025	0.0861932	FALSE
↑ Regulation of Gastrulation (GO:BP)	0	4885	97	#BCB7FF	1	0.886634	0.716345	2/13	GO_Biological_Process_2025	0.0861932	FALSE
↑ Regulation of Vasculogenesis (GO:BP)	0	4885	97	#BCB7FF	1	0.886634	0.716345	2/13	GO_Biological_Process_2025	0.0861932	FALSE
↑ Steroid Catabolic Process (GO:BP)	0	4885	97	#BCB7FF	1	0.886634	0.716345	2/13	GO_Biological_Process_2025	0.0861932	FALSE
Alveolar Epithelial Type 2 (AzCT)	0	4885	97	#BCB7FF	1	0.886634	0.716345	2/13	Azimuth_Cell_Types_2021	0.0861932	FALSE
↑ Neuronal System (RCTM)	0	4885	97	#BCB7FF	1	1	0.589989	59/386	Reactome_2022	9.22118e-08	FALSE
↑ Development of Primary Male Sexual Characteristics (GO:BP)	0	4885	97	#BCB7FF	1	0.971395	0.623403	7/46	GO_Biological_Process_2025	0.0180925	FALSE
Blood-cd141-positive Myeloid Dendritic Cell (TS)	0	4885	97	#BCB7FF	1	0.996382	0.601301	15/99	Tabula_Sapiens	0.00217915	FALSE
↑ Negative Regulation of Lipid Metabolic Process (GO:BP)	0	4885	97	#BCB7FF	1	0.952864	0.634769	5/33	GO_Biological_Process_2025	0.0306487	FALSE
↑ Deposition Of New CENPA-containing Nucleosomes At Centromere (RCTM)	0	4885	97	#BCB7FF	1	0.979454	0.613965	8/53	Reactome_2022	0.0127461	FALSE
↑ Glycosaminoglycan biosynthesis (KEGG)	0	4885	97	#BCB7FF	1	0.979454	0.613965	8/53	KEGG_2021_Human	0.0127461	FALSE
↑ Antibacterial Humoral Response (GO:BP)	0	4885	97	#BCB7FF	1	0.979454	0.613965	8/53	GO_Biological_Process_2025	0.0127461	FALSE
↑ Epithelium Development (GO:BP)	0	4885	97	#BCB7FF	1	0.999632	0.592006	24/159	GO_Biological_Process_2025	0.000217687	FALSE
↑ Microtubule Bundle Formation (GO:BP)	0	4885	97	#BCB7FF	1	0.979454	0.613965	8/53	GO_Biological_Process_2025	0.0127461	FALSE
Blood-hematopoietic Stem Cell (TS)	0	4885	97	#BCB7FF	1	0.996909	0.595282	15/100	Tabula_Sapiens	0.00184295	FALSE
Eye-melanocyte (TS)	0	4885	97	#BCB7FF	1	0.996909	0.595282	15/100	Tabula_Sapiens	0.00184295	FALSE
Fat-mesenchymal Stem Cell (TS)	0	4885	97	#BCB7FF	1	0.996909	0.595282	15/100	Tabula_Sapiens	0.00184295	FALSE
Large Intestine-intestinal Crypt Stem Cell (TS)	0	4885	97	#BCB7FF	1	0.996909	0.595282	15/100	Tabula_Sapiens	0.00184295	FALSE
Lung-basal Cell (TS)	0	4885	97	#BCB7FF	1	0.996909	0.595282	15/100	Tabula_Sapiens	0.00184295	FALSE
Small Intestine-intestinal Crypt Stem Cell (TS)	0	4885	97	#BCB7FF	1	0.996909	0.595282	15/100	Tabula_Sapiens	0.00184295	FALSE
Trachea-goblet Cell (TS)	0	4885	97	#BCB7FF	1	0.996909	0.595282	15/100	Tabula_Sapiens	0.00184295	FALSE
Vasculature-pericyte Cell (TS)	0	4885	97	#BCB7FF	1	0.996909	0.595282	15/100	Tabula_Sapiens	0.00184295	FALSE
↑ Glycosaminoglycan Metabolism (RCTM)	0	4885	97	#BCB7FF	1	0.998564	0.592272	18/120	Reactome_2022	0.000851153	FALSE
↑ Presynaptic Phase Of Homologous DNA Pairing And Strand Exchange (RCTM)	0	4885	97	#BCB7FF	1	0.966492	0.620404	6/40	Reactome_2022	0.0211446	FALSE
↑ SHC-mediated cascade:FGFR1 (RCTM)	0	4885	97	#BCB7FF	1	0.921567	0.660312	3/20	Reactome_2022	0.0539342	FALSE
↑ Associative Learning (GO:BP)	0	4885	97	#BCB7FF	1	0.921567	0.660312	3/20	GO_Biological_Process_2025	0.0539342	FALSE
↑ Bicarbonate Transport (GO:BP)	0	4885	97	#BCB7FF	1	0.921567	0.660312	3/20	GO_Biological_Process_2025	0.0539342	FALSE
↑ Dolichol-Linked Oligosaccharide Biosynthetic Process (GO:BP)	0	4885	97	#BCB7FF	1	0.921567	0.660312	3/20	GO_Biological_Process_2025	0.0539342	FALSE
↑ Endocardial Cushion Morphogenesis (GO:BP)	0	4885	97	#BCB7FF	1	0.921567	0.660312	3/20	GO_Biological_Process_2025	0.0539342	FALSE
↑ Female Gamete Generation (GO:BP)	0	4885	97	#BCB7FF	1	0.966492	0.620404	6/40	GO_Biological_Process_2025	0.0211446	FALSE
↑ Mesoderm Formation (GO:BP)	0	4885	97	#BCB7FF	1	0.921567	0.660312	3/20	GO_Biological_Process_2025	0.0539342	FALSE
↑ Monoatomic Ion Transport (GO:BP)	0	4885	97	#BCB7FF	1	0.996909	0.595282	15/100	GO_Biological_Process_2025	0.00184295	FALSE
↑ Neuromuscular Junction Development (GO:BP)	0	4885	97	#BCB7FF	1	0.921567	0.660312	3/20	GO_Biological_Process_2025	0.0539342	FALSE
↑ Phosphatidylinositol Dephosphorylation (GO:BP)	0	4885	97	#BCB7FF	1	0.921567	0.660312	3/20	GO_Biological_Process_2025	0.0539342	FALSE
↑ Positive Regulation of G2/M Transition of Mitotic Cell Cycle (GO:BP)	0	4885	97	#BCB7FF	1	0.921567	0.660312	3/20	GO_Biological_Process_2025	0.0539342	FALSE
↑ Regulation of Cell Cycle G2/M Phase Transition (GO:BP)	0	4885	97	#BCB7FF	1	0.921567	0.660312	3/20	GO_Biological_Process_2025	0.0539342	FALSE
↑ Response to ATP (GO:BP)	0	4885	97	#BCB7FF	1	0.921567	0.660312	3/20	GO_Biological_Process_2025	0.0539342	FALSE
↑ snRNA Processing (GO:BP)	0	4885	97	#BCB7FF	1	0.921567	0.660312	3/20	GO_Biological_Process_2025	0.0539342	FALSE
↑ SLC-mediated Transmembrane Transport (RCTM)	0	4885	97	#BCB7FF	1	0.999988	0.58261	37/247	Reactome_2022	6.90654e-06	FALSE
↑ SARS-CoV-2 Modulates Host Translation Machinery (RCTM)	0	4885	97	#BCB7FF	1	0.975997	0.610242	7/47	Reactome_2022	0.0148263	FALSE
↑ Bicellular Tight Junction Assembly (GO:BP)	0	4885	97	#BCB7FF	1	0.975997	0.610242	7/47	GO_Biological_Process_2025	0.0148263	FALSE
↑ Sensory Organ Development (GO:BP)	0	4885	97	#BCB7FF	1	0.992173	0.596176	11/74	GO_Biological_Process_2025	0.00468463	FALSE
↑ Acyl Chain Remodelling Of PC (RCTM)	0	4885	97	#BCB7FF	1	0.944949	0.632751	4/27	Reactome_2022	0.035829	FALSE
↑ Cardiac Muscle Cell Differentiation (GO:BP)	0	4885	97	#BCB7FF	1	0.944949	0.632751	4/27	GO_Biological_Process_2025	0.035829	FALSE
↑ Cellular Response to BMP Stimulus (GO:BP)	0	4885	97	#BCB7FF	1	0.982705	0.602664	8/54	GO_Biological_Process_2025	0.0105144	FALSE
↑ Mitotic Spindle Assembly Checkpoint Signaling (GO:BP)	0	4885	97	#BCB7FF	1	0.944949	0.632751	4/27	GO_Biological_Process_2025	0.035829	FALSE
↑ Mitotic Spindle Checkpoint Signaling (GO:BP)	0	4885	97	#BCB7FF	1	0.944949	0.632751	4/27	GO_Biological_Process_2025	0.035829	FALSE
↑ Spindle Assembly Checkpoint Signaling (GO:BP)	0	4885	97	#BCB7FF	1	0.944949	0.632751	4/27	GO_Biological_Process_2025	0.035829	FALSE
↑ Protein-protein Interactions At Synapses (RCTM)	0	4885	97	#BCB7FF	1	0.995823	0.588924	13/88	Reactome_2022	0.00246513	FALSE
↑ Arachidonic acid metabolism (KEGG)	0	4885	97	#BCB7FF	1	0.98748	0.596787	9/61	KEGG_2021_Human	0.00751872	FALSE
↑ Metabolic Disorders Of Biological Oxidation Enzymes (RCTM)	0	4885	97	#BCB7FF	1	0.960947	0.616333	5/34	Reactome_2022	0.0245523	FALSE
↑ Pentose and glucuronate interconversions (KEGG)	0	4885	97	#BCB7FF	1	0.960947	0.616333	5/34	KEGG_2021_Human	0.0245523	FALSE
↑ Defective Homologous Recombination Repair (HRR) Due To BRCA2 Loss Of Function (RCTM)	0	4885	97	#BCB7FF	1	0.972074	0.605418	6/41	Reactome_2022	0.0171475	FALSE
↑ Odontogenesis (GO:BP)	0	4885	97	#BCB7FF	1	0.972074	0.605418	6/41	GO_Biological_Process_2025	0.0171475	FALSE
↑ Primary Alcohol Metabolic Process (GO:BP)	0	4885	97	#BCB7FF	1	0.979908	0.597624	7/48	GO_Biological_Process_2025	0.0121299	FALSE
↑ Synapse Organization (GO:BP)	0	4885	97	#BCB7FF	1	0.999639	0.573564	21/144	GO_Biological_Process_2025	0.000207247	FALSE
↑ Skeletal System Development (GO:BP)	0	4885	97	#BCB7FF	1	0.999856	0.564139	23/160	GO_Biological_Process_2025	8.14456e-05	FALSE
↑ APEX1-Independent Resolution Of AP Sites Via Single Nucleotide Replacement Pathway (RCTM)	0	4885	97	#BCB7FF	1	0.876702	0.773752	1/7	Reactome_2022	0.101817	FALSE
↑ Activation Of NIMA Kinases NEK9, NEK6, NEK7 (RCTM)	0	4885	97	#BCB7FF	1	0.876702	0.773752	1/7	Reactome_2022	0.101817	FALSE
↑ Acyl Chain Remodeling Of DAG And TAG (RCTM)	0	4885	97	#BCB7FF	1	0.876702	0.773752	1/7	Reactome_2022	0.101817	FALSE
↑ Cation-coupled Chloride Cotransporters (RCTM)	0	4885	97	#BCB7FF	1	0.876702	0.773752	1/7	Reactome_2022	0.101817	FALSE
↑ ChREBP Activates Metabolic Gene Expression (RCTM)	0	4885	97	#BCB7FF	1	0.876702	0.773752	1/7	Reactome_2022	0.101817	FALSE
↑ Defective Factor VIII Causes Hemophilia A (RCTM)	0	4885	97	#BCB7FF	1	0.876702	0.773752	1/7	Reactome_2022	0.101817	FALSE
↑ Gamma Carboxylation, Hypusine Formation And Arylsulfatase Activation (RCTM)	0	4885	97	#BCB7FF	1	0.976786	0.591137	6/42	Reactome_2022	0.0138842	FALSE
↑ HS-GAG Degradation (RCTM)	0	4885	97	#BCB7FF	1	0.936648	0.629562	3/21	Reactome_2022	0.0412036	FALSE
↑ Intrinsic Pathway Of Fibrin Clot Formation (RCTM)	0	4885	97	#BCB7FF	1	0.936648	0.629562	3/21	Reactome_2022	0.0412036	FALSE
↑ Kinesins (RCTM)	0	4885	97	#BCB7FF	1	0.976786	0.591137	6/42	Reactome_2022	0.0138842	FALSE
↑ LTC4-CYSLTR Mediated IL4 Production (RCTM)	0	4885	97	#BCB7FF	1	0.876702	0.773752	1/7	Reactome_2022	0.101817	FALSE
↑ Lysosphingolipid And LPA Receptors (RCTM)	0	4885	97	#BCB7FF	1	0.910648	0.666902	2/14	Reactome_2022	0.062421	FALSE
↑ Mismatch Repair (MMR) Directed By MSH2:MSH6 (MutSalpha) (RCTM)	0	4885	97	#BCB7FF	1	0.910648	0.666902	2/14	Reactome_2022	0.062421	FALSE
↑ Neurofascin Interactions (RCTM)	0	4885	97	#BCB7FF	1	0.876702	0.773752	1/7	Reactome_2022	0.101817	FALSE
↑ NrCAM Interactions (RCTM)	0	4885	97	#BCB7FF	1	0.876702	0.773752	1/7	Reactome_2022	0.101817	FALSE
↑ Paracetamol ADME (RCTM)	0	4885	97	#BCB7FF	1	0.954923	0.610513	4/28	Reactome_2022	0.0281599	FALSE
↑ Removal Of Flap Intermediate (RCTM)	0	4885	97	#BCB7FF	1	0.910648	0.666902	2/14	Reactome_2022	0.062421	FALSE
↑ Response To Metal Ions (RCTM)	0	4885	97	#BCB7FF	1	0.910648	0.666902	2/14	Reactome_2022	0.062421	FALSE
↑ Synthesis Of 12-Eicosatetraenoic Acid Derivatives (RCTM)	0	4885	97	#BCB7FF	1	0.876702	0.773752	1/7	Reactome_2022	0.101817	FALSE
↑ Synthesis Of Bile Acids And Bile Salts Via 24-Hydroxycholesterol (RCTM)	0	4885	97	#BCB7FF	1	0.910648	0.666902	2/14	Reactome_2022	0.062421	FALSE
↑ Synthesis Of IP2, IP, And Ins In Cytosol (RCTM)	0	4885	97	#BCB7FF	1	0.910648	0.666902	2/14	Reactome_2022	0.062421	FALSE
↑ TP53 Regulates Transcription Of Genes Involved In G1 Cell Cycle Arrest (RCTM)	0	4885	97	#BCB7FF	1	0.910648	0.666902	2/14	Reactome_2022	0.062421	FALSE
↑ Terminal Pathway Of Complement (RCTM)	0	4885	97	#BCB7FF	1	0.876702	0.773752	1/7	Reactome_2022	0.101817	FALSE
↑ Triglyceride Biosynthesis (RCTM)	0	4885	97	#BCB7FF	1	0.910648	0.666902	2/14	Reactome_2022	0.062421	FALSE
↑ Unblocking Of NMDA Receptors, Glutamate Binding And Activation (RCTM)	0	4885	97	#BCB7FF	1	0.936648	0.629562	3/21	Reactome_2022	0.0412036	FALSE
↑ Vitamin B2 (Riboflavin) Metabolism (RCTM)	0	4885	97	#BCB7FF	1	0.876702	0.773752	1/7	Reactome_2022	0.101817	FALSE
↑ Zinc Efflux And Compartmentalization By SLC30 Family (RCTM)	0	4885	97	#BCB7FF	1	0.876702	0.773752	1/7	Reactome_2022	0.101817	FALSE
↑ Phototransduction (KEGG)	0	4885	97	#BCB7FF	1	0.954923	0.610513	4/28	KEGG_2021_Human	0.0281599	FALSE
↑ Acetylcholine Receptor Signaling Pathway (GO:BP)	0	4885	97	#BCB7FF	1	0.967738	0.598935	5/35	GO_Biological_Process_2025	0.0196411	FALSE
↑ Acylglycerol Catabolic Process (GO:BP)	0	4885	97	#BCB7FF	1	0.954923	0.610513	4/28	GO_Biological_Process_2025	0.0281599	FALSE
↑ Adherens Junction Organization (GO:BP)	0	4885	97	#BCB7FF	1	0.967738	0.598935	5/35	GO_Biological_Process_2025	0.0196411	FALSE
↑ Aldehyde Catabolic Process (GO:BP)	0	4885	97	#BCB7FF	1	0.876702	0.773752	1/7	GO_Biological_Process_2025	0.101817	FALSE
↑ Amino Acid Import Across Plasma Membrane (GO:BP)	0	4885	97	#BCB7FF	1	0.954923	0.610513	4/28	GO_Biological_Process_2025	0.0281599	FALSE
↑ Anterograde Axonal Protein Transport (GO:BP)	0	4885	97	#BCB7FF	1	0.876702	0.773752	1/7	GO_Biological_Process_2025	0.101817	FALSE
↑ Arachidonate Secretion (GO:BP)	0	4885	97	#BCB7FF	1	0.876702	0.773752	1/7	GO_Biological_Process_2025	0.101817	FALSE
↑ Arachidonate Transport (GO:BP)	0	4885	97	#BCB7FF	1	0.876702	0.773752	1/7	GO_Biological_Process_2025	0.101817	FALSE
↑ Aspartate Family Amino Acid Biosynthetic Process (GO:BP)	0	4885	97	#BCB7FF	1	0.876702	0.773752	1/7	GO_Biological_Process_2025	0.101817	FALSE
↑ Axo-Dendritic Protein Transport (GO:BP)	0	4885	97	#BCB7FF	1	0.876702	0.773752	1/7	GO_Biological_Process_2025	0.101817	FALSE
↑ Blood Coagulation, Fibrin Clot Formation (GO:BP)	0	4885	97	#BCB7FF	1	0.910648	0.666902	2/14	GO_Biological_Process_2025	0.062421	FALSE
↑ Blood Coagulation, Intrinsic Pathway (GO:BP)	0	4885	97	#BCB7FF	1	0.876702	0.773752	1/7	GO_Biological_Process_2025	0.101817	FALSE
↑ C-terminal Protein Amino Acid Modification (GO:BP)	0	4885	97	#BCB7FF	1	0.876702	0.773752	1/7	GO_Biological_Process_2025	0.101817	FALSE
↑ Cardiac Atrium Development (GO:BP)	0	4885	97	#BCB7FF	1	0.876702	0.773752	1/7	GO_Biological_Process_2025	0.101817	FALSE
↑ Catecholamine Catabolic Process (GO:BP)	0	4885	97	#BCB7FF	1	0.876702	0.773752	1/7	GO_Biological_Process_2025	0.101817	FALSE
↑ Cell-Cell Junction Maintenance (GO:BP)	0	4885	97	#BCB7FF	1	0.910648	0.666902	2/14	GO_Biological_Process_2025	0.062421	FALSE
↑ Cellular Response to Estradiol Stimulus (GO:BP)	0	4885	97	#BCB7FF	1	0.936648	0.629562	3/21	GO_Biological_Process_2025	0.0412036	FALSE
↑ Cellular Response to Potassium Ion (GO:BP)	0	4885	97	#BCB7FF	1	0.876702	0.773752	1/7	GO_Biological_Process_2025	0.101817	FALSE
↑ Coronary Vasculature Morphogenesis (GO:BP)	0	4885	97	#BCB7FF	1	0.876702	0.773752	1/7	GO_Biological_Process_2025	0.101817	FALSE
↑ Dendrite Self-Avoidance (GO:BP)	0	4885	97	#BCB7FF	1	0.910648	0.666902	2/14	GO_Biological_Process_2025	0.062421	FALSE
↑ Depyrimidination (GO:BP)	0	4885	97	#BCB7FF	1	0.876702	0.773752	1/7	GO_Biological_Process_2025	0.101817	FALSE
↑ Development of Primary Female Sexual Characteristics (GO:BP)	0	4885	97	#BCB7FF	1	0.876702	0.773752	1/7	GO_Biological_Process_2025	0.101817	FALSE
↑ Dopamine Catabolic Process (GO:BP)	0	4885	97	#BCB7FF	1	0.876702	0.773752	1/7	GO_Biological_Process_2025	0.101817	FALSE
↑ Embryonic Cranial Skeleton Morphogenesis (GO:BP)	0	4885	97	#BCB7FF	1	0.910648	0.666902	2/14	GO_Biological_Process_2025	0.062421	FALSE
↑ Embryonic Skeletal Joint Morphogenesis (GO:BP)	0	4885	97	#BCB7FF	1	0.876702	0.773752	1/7	GO_Biological_Process_2025	0.101817	FALSE
↑ Endonuc Clvg in ITS1 to Sep SSU-rRNA Fm 5.8S rRNA and LSU-rRNA Fm Tricist rRNA Trnscpt (GO:BP)	0	4885	97	#BCB7FF	1	0.876702	0.773752	1/7	GO_Biological_Process_2025	0.101817	FALSE
↑ Establishment of Protein Localization to Chromosome (GO:BP)	0	4885	97	#BCB7FF	1	0.910648	0.666902	2/14	GO_Biological_Process_2025	0.062421	FALSE
↑ Estrogen Biosynthetic Process (GO:BP)	0	4885	97	#BCB7FF	1	0.876702	0.773752	1/7	GO_Biological_Process_2025	0.101817	FALSE
↑ Exocrine System Development (GO:BP)	0	4885	97	#BCB7FF	1	0.876702	0.773752	1/7	GO_Biological_Process_2025	0.101817	FALSE
↑ Eye Photoreceptor Cell Differentiation (GO:BP)	0	4885	97	#BCB7FF	1	0.910648	0.666902	2/14	GO_Biological_Process_2025	0.062421	FALSE
↑ Fructose Transmembrane Transport (GO:BP)	0	4885	97	#BCB7FF	1	0.876702	0.773752	1/7	GO_Biological_Process_2025	0.101817	FALSE
↑ Galactosylceramide Metabolic Process (GO:BP)	0	4885	97	#BCB7FF	1	0.876702	0.773752	1/7	GO_Biological_Process_2025	0.101817	FALSE
↑ Gamma-Aminobutyric Acid Transport (GO:BP)	0	4885	97	#BCB7FF	1	0.876702	0.773752	1/7	GO_Biological_Process_2025	0.101817	FALSE
↑ Glycerol Transmembrane Transport (GO:BP)	0	4885	97	#BCB7FF	1	0.876702	0.773752	1/7	GO_Biological_Process_2025	0.101817	FALSE
↑ Hepoxilin Biosynthetic Process (GO:BP)	0	4885	97	#BCB7FF	1	0.876702	0.773752	1/7	GO_Biological_Process_2025	0.101817	FALSE
↑ Hepoxilin Metabolic Process (GO:BP)	0	4885	97	#BCB7FF	1	0.876702	0.773752	1/7	GO_Biological_Process_2025	0.101817	FALSE
↑ Heterophilic Cell-Cell Adhesion via Plasma Membrane Cell Adhesion Molecules (GO:BP)	0	4885	97	#BCB7FF	1	0.976786	0.591137	6/42	GO_Biological_Process_2025	0.0138842	FALSE
↑ Hexose Catabolic Process (GO:BP)	0	4885	97	#BCB7FF	1	0.876702	0.773752	1/7	GO_Biological_Process_2025	0.101817	FALSE
↑ Hyaluronan Catabolic Process (GO:BP)	0	4885	97	#BCB7FF	1	0.876702	0.773752	1/7	GO_Biological_Process_2025	0.101817	FALSE
↑ Intestinal Epithelial Cell Differentiation (GO:BP)	0	4885	97	#BCB7FF	1	0.876702	0.773752	1/7	GO_Biological_Process_2025	0.101817	FALSE
↑ L-tryptophan Catabolic Process (GO:BP)	0	4885	97	#BCB7FF	1	0.876702	0.773752	1/7	GO_Biological_Process_2025	0.101817	FALSE
↑ L-tryptophan Metabolic Process (GO:BP)	0	4885	97	#BCB7FF	1	0.876702	0.773752	1/7	GO_Biological_Process_2025	0.101817	FALSE
↑ Lens Fiber Cell Development (GO:BP)	0	4885	97	#BCB7FF	1	0.876702	0.773752	1/7	GO_Biological_Process_2025	0.101817	FALSE
↑ Long-Chain Fatty Acid Catabolic Process (GO:BP)	0	4885	97	#BCB7FF	1	0.876702	0.773752	1/7	GO_Biological_Process_2025	0.101817	FALSE
↑ Lymphocyte Apoptotic Process (GO:BP)	0	4885	97	#BCB7FF	1	0.876702	0.773752	1/7	GO_Biological_Process_2025	0.101817	FALSE
↑ Methionine Metabolic Process (GO:BP)	0	4885	97	#BCB7FF	1	0.876702	0.773752	1/7	GO_Biological_Process_2025	0.101817	FALSE
↑ Negative Regulation of Epidermal Cell Differentiation (GO:BP)	0	4885	97	#BCB7FF	1	0.876702	0.773752	1/7	GO_Biological_Process_2025	0.101817	FALSE
↑ Negative Regulation of Macrophage Migration (GO:BP)	0	4885	97	#BCB7FF	1	0.876702	0.773752	1/7	GO_Biological_Process_2025	0.101817	FALSE
↑ Negative Regulation of Osteoblast Proliferation (GO:BP)	0	4885	97	#BCB7FF	1	0.876702	0.773752	1/7	GO_Biological_Process_2025	0.101817	FALSE
↑ Oligosaccharide Catabolic Process (GO:BP)	0	4885	97	#BCB7FF	1	0.876702	0.773752	1/7	GO_Biological_Process_2025	0.101817	FALSE
↑ Peptide Transport (GO:BP)	0	4885	97	#BCB7FF	1	0.876702	0.773752	1/7	GO_Biological_Process_2025	0.101817	FALSE
↑ Peptidyl-Amino Acid Modification (GO:BP)	0	4885	97	#BCB7FF	1	0.876702	0.773752	1/7	GO_Biological_Process_2025	0.101817	FALSE
↑ Phosphatidylcholine Acyl-Chain Remodeling (GO:BP)	0	4885	97	#BCB7FF	1	0.910648	0.666902	2/14	GO_Biological_Process_2025	0.062421	FALSE
↑ Platelet Activating Factor Metabolic Process (GO:BP)	0	4885	97	#BCB7FF	1	0.876702	0.773752	1/7	GO_Biological_Process_2025	0.101817	FALSE
↑ Polysaccharide Metabolic Process (GO:BP)	0	4885	97	#BCB7FF	1	0.876702	0.773752	1/7	GO_Biological_Process_2025	0.101817	FALSE
↑ Positive Regulation of Astrocyte Differentiation (GO:BP)	0	4885	97	#BCB7FF	1	0.876702	0.773752	1/7	GO_Biological_Process_2025	0.101817	FALSE
↑ Positive Regulation of Bicellular Tight Junction Assembly (GO:BP)	0	4885	97	#BCB7FF	1	0.876702	0.773752	1/7	GO_Biological_Process_2025	0.101817	FALSE
↑ Positive Regulation of Cardiac Epithelial to Mesenchymal Transition (GO:BP)	0	4885	97	#BCB7FF	1	0.876702	0.773752	1/7	GO_Biological_Process_2025	0.101817	FALSE
↑ Positive Regulation of Chromosome Condensation (GO:BP)	0	4885	97	#BCB7FF	1	0.876702	0.773752	1/7	GO_Biological_Process_2025	0.101817	FALSE
↑ Positive Regulation of Cyclin-Dependent Protein Kinase Activity (GO:BP)	0	4885	97	#BCB7FF	1	0.876702	0.773752	1/7	GO_Biological_Process_2025	0.101817	FALSE
↑ Positive Regulation of Epithelial Cell Apoptotic Process (GO:BP)	0	4885	97	#BCB7FF	1	0.876702	0.773752	1/7	GO_Biological_Process_2025	0.101817	FALSE
↑ Positive Regulation of Extracellular Matrix Disassembly (GO:BP)	0	4885	97	#BCB7FF	1	0.876702	0.773752	1/7	GO_Biological_Process_2025	0.101817	FALSE
↑ Positive Regulation of Heart Rate (GO:BP)	0	4885	97	#BCB7FF	1	0.910648	0.666902	2/14	GO_Biological_Process_2025	0.062421	FALSE
↑ Positive Regulation of Insulin-Like Growth Factor Receptor Signaling Pathway (GO:BP)	0	4885	97	#BCB7FF	1	0.876702	0.773752	1/7	GO_Biological_Process_2025	0.101817	FALSE
↑ Positive Regulation of Neuron Projection Arborization (GO:BP)	0	4885	97	#BCB7FF	1	0.876702	0.773752	1/7	GO_Biological_Process_2025	0.101817	FALSE
↑ Positive Regulation of Oligodendrocyte Differentiation (GO:BP)	0	4885	97	#BCB7FF	1	0.876702	0.773752	1/7	GO_Biological_Process_2025	0.101817	FALSE
↑ Positive Regulation of Smooth Muscle Cell Differentiation (GO:BP)	0	4885	97	#BCB7FF	1	0.876702	0.773752	1/7	GO_Biological_Process_2025	0.101817	FALSE
↑ Positive Regulation of Steroid Biosynthetic Process (GO:BP)	0	4885	97	#BCB7FF	1	0.876702	0.773752	1/7	GO_Biological_Process_2025	0.101817	FALSE
↑ Protein Activation Cascade (GO:BP)	0	4885	97	#BCB7FF	1	0.910648	0.666902	2/14	GO_Biological_Process_2025	0.062421	FALSE
↑ Protein Localization to Ciliary Transition Zone (GO:BP)	0	4885	97	#BCB7FF	1	0.876702	0.773752	1/7	GO_Biological_Process_2025	0.101817	FALSE
↑ Protein Localization to Golgi Membrane (GO:BP)	0	4885	97	#BCB7FF	1	0.876702	0.773752	1/7	GO_Biological_Process_2025	0.101817	FALSE
↑ Protein Localization to Presynapse (GO:BP)	0	4885	97	#BCB7FF	1	0.876702	0.773752	1/7	GO_Biological_Process_2025	0.101817	FALSE
↑ Protein Localization to Site of Double-Strand Break (GO:BP)	0	4885	97	#BCB7FF	1	0.910648	0.666902	2/14	GO_Biological_Process_2025	0.062421	FALSE
↑ Purine Nucleotide Catabolic Process (GO:BP)	0	4885	97	#BCB7FF	1	0.876702	0.773752	1/7	GO_Biological_Process_2025	0.101817	FALSE
↑ Purine Ribonucleoside Monophosphate Catabolic Process (GO:BP)	0	4885	97	#BCB7FF	1	0.876702	0.773752	1/7	GO_Biological_Process_2025	0.101817	FALSE
↑ Regulation of Chromosome Condensation (GO:BP)	0	4885	97	#BCB7FF	1	0.876702	0.773752	1/7	GO_Biological_Process_2025	0.101817	FALSE
↑ Regulation of Collateral Sprouting (GO:BP)	0	4885	97	#BCB7FF	1	0.876702	0.773752	1/7	GO_Biological_Process_2025	0.101817	FALSE
↑ Regulation of Dopamine Uptake Involved in Synaptic Transmission (GO:BP)	0	4885	97	#BCB7FF	1	0.876702	0.773752	1/7	GO_Biological_Process_2025	0.101817	FALSE
↑ Regulation of Endothelial Cell-Matrix Adhesion via Fibronectin (GO:BP)	0	4885	97	#BCB7FF	1	0.876702	0.773752	1/7	GO_Biological_Process_2025	0.101817	FALSE
↑ Regulation of Leukocyte Proliferation (GO:BP)	0	4885	97	#BCB7FF	1	0.876702	0.773752	1/7	GO_Biological_Process_2025	0.101817	FALSE
↑ Regulation of Meiotic Nuclear Division (GO:BP)	0	4885	97	#BCB7FF	1	0.876702	0.773752	1/7	GO_Biological_Process_2025	0.101817	FALSE
↑ Regulation of Mitotic Spindle Checkpoint (GO:BP)	0	4885	97	#BCB7FF	1	0.876702	0.773752	1/7	GO_Biological_Process_2025	0.101817	FALSE
↑ Regulation of Protein Kinase A Signaling (GO:BP)	0	4885	97	#BCB7FF	1	0.876702	0.773752	1/7	GO_Biological_Process_2025	0.101817	FALSE
↑ Regulation of Protein Localization to Cell Cortex (GO:BP)	0	4885	97	#BCB7FF	1	0.876702	0.773752	1/7	GO_Biological_Process_2025	0.101817	FALSE
↑ Regulation of Protein Localization to Nucleolus (GO:BP)	0	4885	97	#BCB7FF	1	0.876702	0.773752	1/7	GO_Biological_Process_2025	0.101817	FALSE
↑ Regulation of Resting Membrane Potential (GO:BP)	0	4885	97	#BCB7FF	1	0.876702	0.773752	1/7	GO_Biological_Process_2025	0.101817	FALSE
↑ Regulation of Skeletal Muscle Fiber Development (GO:BP)	0	4885	97	#BCB7FF	1	0.876702	0.773752	1/7	GO_Biological_Process_2025	0.101817	FALSE
↑ Resolution of Meiotic Recombination Intermediates (GO:BP)	0	4885	97	#BCB7FF	1	0.910648	0.666902	2/14	GO_Biological_Process_2025	0.062421	FALSE
↑ Response to Hydroperoxide (GO:BP)	0	4885	97	#BCB7FF	1	0.876702	0.773752	1/7	GO_Biological_Process_2025	0.101817	FALSE
↑ Response to Potassium Ion (GO:BP)	0	4885	97	#BCB7FF	1	0.876702	0.773752	1/7	GO_Biological_Process_2025	0.101817	FALSE
↑ Response to Zinc Ion (GO:BP)	0	4885	97	#BCB7FF	1	0.954923	0.610513	4/28	GO_Biological_Process_2025	0.0281599	FALSE
↑ Retinal Rod Cell Development (GO:BP)	0	4885	97	#BCB7FF	1	0.876702	0.773752	1/7	GO_Biological_Process_2025	0.101817	FALSE
↑ SREBP Signaling Pathway (GO:BP)	0	4885	97	#BCB7FF	1	0.876702	0.773752	1/7	GO_Biological_Process_2025	0.101817	FALSE
↑ Skeletal Myofibril Assembly (GO:BP)	0	4885	97	#BCB7FF	1	0.876702	0.773752	1/7	GO_Biological_Process_2025	0.101817	FALSE
↑ Sodium-Independent Organic Anion Transport (GO:BP)	0	4885	97	#BCB7FF	1	0.910648	0.666902	2/14	GO_Biological_Process_2025	0.062421	FALSE
↑ Spermatid Development (GO:BP)	0	4885	97	#BCB7FF	1	0.993531	0.575224	10/70	GO_Biological_Process_2025	0.00373303	FALSE
↑ Sulfur Amino Acid Biosynthetic Process (GO:BP)	0	4885	97	#BCB7FF	1	0.876702	0.773752	1/7	GO_Biological_Process_2025	0.101817	FALSE
↑ Suppression of Viral Release by Host (GO:BP)	0	4885	97	#BCB7FF	1	0.910648	0.666902	2/14	GO_Biological_Process_2025	0.062421	FALSE
↑ Telomeric D-loop Disassembly (GO:BP)	0	4885	97	#BCB7FF	1	0.876702	0.773752	1/7	GO_Biological_Process_2025	0.101817	FALSE
↑ Thymus Development (GO:BP)	0	4885	97	#BCB7FF	1	0.910648	0.666902	2/14	GO_Biological_Process_2025	0.062421	FALSE
↑ Urea Metabolic Process (GO:BP)	0	4885	97	#BCB7FF	1	0.876702	0.773752	1/7	GO_Biological_Process_2025	0.101817	FALSE
↑ cyclic-GMP-AMP Transmembrane Import Across Plasma Membrane (GO:BP)	0	4885	97	#BCB7FF	1	0.876702	0.773752	1/7	GO_Biological_Process_2025	0.101817	FALSE
Basal (AzCT)	0	4885	97	#BCB7FF	1	0.910648	0.666902	2/14	Azimuth_Cell_Types_2021	0.062421	FALSE
Ciliated (AzCT)	0	4885	97	#BCB7FF	1	0.910648	0.666902	2/14	Azimuth_Cell_Types_2021	0.062421	FALSE
↑ Long-Chain Fatty Acid Metabolic Process (GO:BP)	0	4885	97	#BCB7FF	1	0.997071	0.564405	12/85	GO_Biological_Process_2025	0.00165546	FALSE
↑ tRNA Modification (GO:BP)	0	4885	97	#BCB7FF	1	0.99456	0.567145	10/71	GO_Biological_Process_2025	0.00309389	FALSE
↑ Neurexins And Neuroligins (RCTM)	0	4885	97	#BCB7FF	1	0.989817	0.571117	8/57	Reactome_2022	0.00584553	FALSE
Bladder-bladder Urothelial Cell (TS)	0	4885	97	#BCB7FF	1	0.998659	0.556747	14/100	Tabula_Sapiens	0.000747116	FALSE
Bone Marrow-erythroid Progenitor (TS)	0	4885	97	#BCB7FF	1	0.998659	0.556747	14/100	Tabula_Sapiens	0.000747116	FALSE
Lung-club Cell (TS)	0	4885	97	#BCB7FF	1	0.998659	0.556747	14/100	Tabula_Sapiens	0.000747116	FALSE
Pancreas-pancreatic Stellate Cell (TS)	0	4885	97	#BCB7FF	1	0.998659	0.556747	14/100	Tabula_Sapiens	0.000747116	FALSE
Prostate-hillock Cell Of Prostate Epithelium (TS)	0	4885	97	#BCB7FF	1	0.998659	0.556747	14/100	Tabula_Sapiens	0.000747116	FALSE
Salivary Gland-neutrophil (TS)	0	4885	97	#BCB7FF	1	0.998659	0.556747	14/100	Tabula_Sapiens	0.000747116	FALSE
↑ Myelination (GO:BP)	0	4885	97	#BCB7FF	1	0.986019	0.573886	7/50	GO_Biological_Process_2025	0.00808012	FALSE
↑ Homologous DNA Pairing And Strand Exchange (RCTM)	0	4885	97	#BCB7FF	1	0.980752	0.577513	6/43	Reactome_2022	0.0112244	FALSE
↑ Transport Of Bile Salts And Organic Acids, Metal Ions And Amine Compounds (RCTM)	0	4885	97	#BCB7FF	1	0.997531	0.557846	12/86	Reactome_2022	0.00137901	FALSE
↑ Activated PKN1 Stimulates Transcription Of Androgen Receptor Regulated KLK2 And KLK3 (RCTM)	0	4885	97	#BCB7FF	1	0.973423	0.582491	5/36	Reactome_2022	0.0156903	FALSE
↑ Mucin type O-glycan biosynthesis (KEGG)	0	4885	97	#BCB7FF	1	0.973423	0.582491	5/36	KEGG_2021_Human	0.0156903	FALSE
↑ Starch and sucrose metabolism (KEGG)	0	4885	97	#BCB7FF	1	0.973423	0.582491	5/36	KEGG_2021_Human	0.0156903	FALSE
↑ Kidney Development (GO:BP)	0	4885	97	#BCB7FF	1	0.995432	0.559288	10/72	GO_Biological_Process_2025	0.00256049	FALSE
↑ Regulation of Cytosolic Calcium Ion Concentration (GO:BP)	0	4885	97	#BCB7FF	1	0.973423	0.582491	5/36	GO_Biological_Process_2025	0.0156903	FALSE
↑ Cell Junction Assembly (GO:BP)	0	4885	97	#BCB7FF	1	0.998868	0.551229	14/101	GO_Biological_Process_2025	0.000624554	FALSE
↑ Axon Guidance (GO:BP)	0	4885	97	#BCB7FF	1	0.9999	0.543213	21/152	GO_Biological_Process_2025	5.40653e-05	FALSE
↑ Monoatomic Cation Transmembrane Transport (GO:BP)	0	4885	97	#BCB7FF	1	1	0.535457	42/304	GO_Biological_Process_2025	4.82134e-08	FALSE
↑ Acyl Chain Remodelling Of PE (RCTM)	0	4885	97	#BCB7FF	1	0.963204	0.589782	4/29	Reactome_2022	0.0221109	FALSE
↑ EGR2 And SOX10-mediated Initiation Of Schwann Cell Myelination (RCTM)	0	4885	97	#BCB7FF	1	0.963204	0.589782	4/29	Reactome_2022	0.0221109	FALSE
↑ Peroxisomal Lipid Metabolism (RCTM)	0	4885	97	#BCB7FF	1	0.963204	0.589782	4/29	Reactome_2022	0.0221109	FALSE
↑ Negative Regulation of Mitotic Metaphase/Anaphase Transition (GO:BP)	0	4885	97	#BCB7FF	1	0.963204	0.589782	4/29	GO_Biological_Process_2025	0.0221109	FALSE
↑ Protein Localization to Cell Junction (GO:BP)	0	4885	97	#BCB7FF	1	0.963204	0.589782	4/29	GO_Biological_Process_2025	0.0221109	FALSE
↑ Diseases Of DNA Repair (RCTM)	0	4885	97	#BCB7FF	1	0.988376	0.562709	7/51	Reactome_2022	0.00657918	FALSE
↑ Ovarian steroidogenesis (KEGG)	0	4885	97	#BCB7FF	1	0.988376	0.562709	7/51	KEGG_2021_Human	0.00657918	FALSE
↑ Base-Excision Repair, AP Site Formation (RCTM)	0	4885	97	#BCB7FF	1	0.984078	0.564502	6/44	Reactome_2022	0.00906019	FALSE
↑ RA Biosynthesis Pathway (RCTM)	0	4885	97	#BCB7FF	1	0.949006	0.601545	3/22	Reactome_2022	0.0314848	FALSE
↑ SHC-mediated cascade:FGFR2 (RCTM)	0	4885	97	#BCB7FF	1	0.949006	0.601545	3/22	Reactome_2022	0.0314848	FALSE
↑ Arginine biosynthesis (KEGG)	0	4885	97	#BCB7FF	1	0.949006	0.601545	3/22	KEGG_2021_Human	0.0314848	FALSE
↑ Amino Acid Transport (GO:BP)	0	4885	97	#BCB7FF	1	0.984078	0.564502	6/44	GO_Biological_Process_2025	0.00906019	FALSE
↑ Anterior/Posterior Axis Specification (GO:BP)	0	4885	97	#BCB7FF	1	0.949006	0.601545	3/22	GO_Biological_Process_2025	0.0314848	FALSE
↑ Focal Adhesion Assembly (GO:BP)	0	4885	97	#BCB7FF	1	0.949006	0.601545	3/22	GO_Biological_Process_2025	0.0314848	FALSE
↑ Heparan Sulfate Proteoglycan Metabolic Process (GO:BP)	0	4885	97	#BCB7FF	1	0.949006	0.601545	3/22	GO_Biological_Process_2025	0.0314848	FALSE
↑ Monocarboxylic Acid Catabolic Process (GO:BP)	0	4885	97	#BCB7FF	1	0.949006	0.601545	3/22	GO_Biological_Process_2025	0.0314848	FALSE
↑ Natural Killer Cell Activation Involved in Immune Response (GO:BP)	0	4885	97	#BCB7FF	1	0.949006	0.601545	3/22	GO_Biological_Process_2025	0.0314848	FALSE
↑ Neuron Projection Guidance (GO:BP)	0	4885	97	#BCB7FF	1	0.999794	0.538243	18/132	GO_Biological_Process_2025	0.000110667	FALSE
↑ Steroid Hormone Biosynthetic Process (GO:BP)	0	4885	97	#BCB7FF	1	0.949006	0.601545	3/22	GO_Biological_Process_2025	0.0314848	FALSE
↑ tRNA Aminoacylation (GO:BP)	0	4885	97	#BCB7FF	1	0.949006	0.601545	3/22	GO_Biological_Process_2025	0.0314848	FALSE
↑ O-linked Glycosylation Of Mucins (RCTM)	0	4885	97	#BCB7FF	1	0.992919	0.551854	8/59	Reactome_2022	0.00392174	FALSE
↑ Formation Of Fibrin Clot (Clotting Cascade) (RCTM)	0	4885	97	#BCB7FF	1	0.978164	0.566924	5/37	Reactome_2022	0.0125166	FALSE
↑ Alanine, aspartate and glutamate metabolism (KEGG)	0	4885	97	#BCB7FF	1	0.978164	0.566924	5/37	KEGG_2021_Human	0.0125166	FALSE
↑ Regulation of G2/M Transition of Mitotic Cell Cycle (GO:BP)	0	4885	97	#BCB7FF	1	0.978164	0.566924	5/37	GO_Biological_Process_2025	0.0125166	FALSE
↑ Regulation of Synaptic Transmission, Glutamatergic (GO:BP)	0	4885	97	#BCB7FF	1	0.990356	0.551958	7/52	GO_Biological_Process_2025	0.0053488	FALSE
↑ Inorganic Cation Transmembrane Transport (GO:BP)	0	4885	97	#BCB7FF	1	1	0.517541	41/307	GO_Biological_Process_2025	1.22595e-08	FALSE
↑ Collagen Formation (RCTM)	0	4885	97	#BCB7FF	1	0.998771	0.533062	12/90	Reactome_2022	0.000655563	FALSE
↑ Defects Of Contact Activation System (CAS) And Kallikrein/Kinin System (KKS) (RCTM)	0	4885	97	#BCB7FF	1	0.929825	0.623839	2/15	Reactome_2022	0.0453899	FALSE
↑ Processive Synthesis On Lagging Strand (RCTM)	0	4885	97	#BCB7FF	1	0.929825	0.623839	2/15	Reactome_2022	0.0453899	FALSE
↑ YAP1- And WWTR1 (TAZ)-stimulated Gene Expression (RCTM)	0	4885	97	#BCB7FF	1	0.929825	0.623839	2/15	Reactome_2022	0.0453899	FALSE
↑ Ascorbate and aldarate metabolism (KEGG)	0	4885	97	#BCB7FF	1	0.970052	0.570411	4/30	KEGG_2021_Human	0.0173435	FALSE
↑ Thiamine metabolism (KEGG)	0	4885	97	#BCB7FF	1	0.929825	0.623839	2/15	KEGG_2021_Human	0.0453899	FALSE
↑ Dicarboxylic Acid Catabolic Process (GO:BP)	0	4885	97	#BCB7FF	1	0.929825	0.623839	2/15	GO_Biological_Process_2025	0.0453899	FALSE
↑ Folic Acid-Containing Compound Metabolic Process (GO:BP)	0	4885	97	#BCB7FF	1	0.929825	0.623839	2/15	GO_Biological_Process_2025	0.0453899	FALSE
↑ Genitalia Development (GO:BP)	0	4885	97	#BCB7FF	1	0.929825	0.623839	2/15	GO_Biological_Process_2025	0.0453899	FALSE
↑ Maturation of LSU-rRNA Frm Tricistronic rRNA Trnscpt (GO:BP)	0	4885	97	#BCB7FF	1	0.929825	0.623839	2/15	GO_Biological_Process_2025	0.0453899	FALSE
↑ Membrane Repolarization During Action Potential (GO:BP)	0	4885	97	#BCB7FF	1	0.929825	0.623839	2/15	GO_Biological_Process_2025	0.0453899	FALSE
↑ Negative Regulation of Chondrocyte Differentiation (GO:BP)	0	4885	97	#BCB7FF	1	0.929825	0.623839	2/15	GO_Biological_Process_2025	0.0453899	FALSE
↑ Negative Regulation of Mononuclear Cell Migration (GO:BP)	0	4885	97	#BCB7FF	1	0.929825	0.623839	2/15	GO_Biological_Process_2025	0.0453899	FALSE
↑ Positive Regulation of Regulated Secretory Pathway (GO:BP)	0	4885	97	#BCB7FF	1	0.929825	0.623839	2/15	GO_Biological_Process_2025	0.0453899	FALSE
↑ Protein Trimerization (GO:BP)	0	4885	97	#BCB7FF	1	0.929825	0.623839	2/15	GO_Biological_Process_2025	0.0453899	FALSE
↑ Regulation of Vasoconstriction (GO:BP)	0	4885	97	#BCB7FF	1	0.970052	0.570411	4/30	GO_Biological_Process_2025	0.0173435	FALSE
↑ Retinal Metabolic Process (GO:BP)	0	4885	97	#BCB7FF	1	0.929825	0.623839	2/15	GO_Biological_Process_2025	0.0453899	FALSE
↑ Response Of EIF2AK4 (GCN2) To Amino Acid Deficiency (RCTM)	0	4885	97	#BCB7FF	1	0.999235	0.528817	13/98	Reactome_2022	0.000404592	FALSE
↑ Long-term Potentiation (RCTM)	0	4885	97	#BCB7FF	1	0.959086	0.575913	3/23	Reactome_2022	0.0240588	FALSE
↑ Central Nervous System Neuron Differentiation (GO:BP)	0	4885	97	#BCB7FF	1	0.98918	0.540157	6/46	GO_Biological_Process_2025	0.00587647	FALSE
Eye-adipocyte (TS)	0	4885	97	#BCB7FF	1	0.999464	0.518231	13/100	Tabula_Sapiens	0.000277846	FALSE
Liver-hepatocyte (TS)	0	4885	97	#BCB7FF	1	0.999464	0.518231	13/100	Tabula_Sapiens	0.000277846	FALSE
Lung-respiratory Goblet Cell (TS)	0	4885	97	#BCB7FF	1	0.999464	0.518231	13/100	Tabula_Sapiens	0.000277846	FALSE
Salivary Gland-adventitial Cell (TS)	0	4885	97	#BCB7FF	1	0.999464	0.518231	13/100	Tabula_Sapiens	0.000277846	FALSE
Salivary Gland-duct Epithelial Cell (TS)	0	4885	97	#BCB7FF	1	0.999464	0.518231	13/100	Tabula_Sapiens	0.000277846	FALSE
Salivary Gland-fibroblast (TS)	0	4885	97	#BCB7FF	1	0.999464	0.518231	13/100	Tabula_Sapiens	0.000277846	FALSE
↑ Tight Junction Assembly (GO:BP)	0	4885	97	#BCB7FF	1	0.993402	0.531639	7/54	GO_Biological_Process_2025	0.0035194	FALSE
↑ Estrogen Metabolic Process (GO:BP)	0	4885	97	#BCB7FF	1	0.975693	0.552269	4/31	GO_Biological_Process_2025	0.0135896	FALSE
↑ Morphogenesis of an Epithelium (GO:BP)	0	4885	97	#BCB7FF	1	0.975693	0.552269	4/31	GO_Biological_Process_2025	0.0135896	FALSE
↑ Nucleoside Phosphate Metabolic Process (GO:BP)	0	4885	97	#BCB7FF	1	0.975693	0.552269	4/31	GO_Biological_Process_2025	0.0135896	FALSE
↑ Epidermis Development (GO:BP)	0	4885	97	#BCB7FF	1	0.999039	0.513099	11/86	GO_Biological_Process_2025	0.000493334	FALSE
↑ Monoatomic Anion Transport (GO:BP)	0	4885	97	#BCB7FF	1	0.991109	0.528754	6/47	GO_Biological_Process_2025	0.0047222	FALSE
↑ Phospholipase C-activating G Protein-Coupled Receptor Signaling Pathway (GO:BP)	0	4885	97	#BCB7FF	1	0.999626	0.508058	13/102	GO_Biological_Process_2025	0.000189964	FALSE
↑ Activation Of Pre-Replicative Complex (RCTM)	0	4885	97	#BCB7FF	1	0.980324	0.535244	4/32	Reactome_2022	0.0106367	FALSE
↑ Alpha-defensins (RCTM)	0	4885	97	#BCB7FF	1	0.908577	0.682681	1/8	Reactome_2022	0.0654527	FALSE
↑ Biosynthesis Of Maresins (RCTM)	0	4885	97	#BCB7FF	1	0.908577	0.682681	1/8	Reactome_2022	0.0654527	FALSE
↑ Cytosolic tRNA Aminoacylation (RCTM)	0	4885	97	#BCB7FF	1	0.96727	0.552373	3/24	Reactome_2022	0.0183816	FALSE
↑ Defective B4GALT1 Causes B4GALT1-CDG (CDG-2d) (RCTM)	0	4885	97	#BCB7FF	1	0.908577	0.682681	1/8	Reactome_2022	0.0654527	FALSE
↑ Defective CHST14 Causes EDS, Musculocontractural Type (RCTM)	0	4885	97	#BCB7FF	1	0.908577	0.682681	1/8	Reactome_2022	0.0654527	FALSE
↑ Defective CHST3 Causes SEDCJD (RCTM)	0	4885	97	#BCB7FF	1	0.908577	0.682681	1/8	Reactome_2022	0.0654527	FALSE
↑ Defective CHSY1 Causes TPBS (RCTM)	0	4885	97	#BCB7FF	1	0.908577	0.682681	1/8	Reactome_2022	0.0654527	FALSE
↑ Diseases Associated With Glycosaminoglycan Metabolism (RCTM)	0	4885	97	#BCB7FF	1	0.988066	0.524835	5/40	Reactome_2022	0.00630119	FALSE
↑ Formation Of Editosome (RCTM)	0	4885	97	#BCB7FF	1	0.908577	0.682681	1/8	Reactome_2022	0.0654527	FALSE
↑ Lectin Pathway Of Complement Activation (RCTM)	0	4885	97	#BCB7FF	1	0.908577	0.682681	1/8	Reactome_2022	0.0654527	FALSE
↑ Metabolism Of Ingested SeMet, Sec, MeSec Into H2Se (RCTM)	0	4885	97	#BCB7FF	1	0.908577	0.682681	1/8	Reactome_2022	0.0654527	FALSE
↑ Netrin Mediated Repulsion Signals (RCTM)	0	4885	97	#BCB7FF	1	0.908577	0.682681	1/8	Reactome_2022	0.0654527	FALSE
↑ Nucleotide-like (Purinergic) Receptors (RCTM)	0	4885	97	#BCB7FF	1	0.94506	0.585996	2/16	Reactome_2022	0.033113	FALSE
↑ Polo-like Kinase Mediated Events (RCTM)	0	4885	97	#BCB7FF	1	0.94506	0.585996	2/16	Reactome_2022	0.033113	FALSE
↑ RUNX3 Regulates YAP1-mediated Transcription (RCTM)	0	4885	97	#BCB7FF	1	0.908577	0.682681	1/8	Reactome_2022	0.0654527	FALSE
↑ Release Of Hh-Np From Secreting Cell (RCTM)	0	4885	97	#BCB7FF	1	0.908577	0.682681	1/8	Reactome_2022	0.0654527	FALSE
↑ Synthesis Of Ketone Bodies (RCTM)	0	4885	97	#BCB7FF	1	0.908577	0.682681	1/8	Reactome_2022	0.0654527	FALSE
↑ Ubiquinol Biosynthesis (RCTM)	0	4885	97	#BCB7FF	1	0.908577	0.682681	1/8	Reactome_2022	0.0654527	FALSE
↑ VEGF Binds To VEGFR Leading To Receptor Dimerization (RCTM)	0	4885	97	#BCB7FF	1	0.908577	0.682681	1/8	Reactome_2022	0.0654527	FALSE
↑ Actin Filament Network Formation (GO:BP)	0	4885	97	#BCB7FF	1	0.908577	0.682681	1/8	GO_Biological_Process_2025	0.0654527	FALSE
↑ Adenine Nucleotide Transport (GO:BP)	0	4885	97	#BCB7FF	1	0.96727	0.552373	3/24	GO_Biological_Process_2025	0.0183816	FALSE
↑ Adult Heart Development (GO:BP)	0	4885	97	#BCB7FF	1	0.908577	0.682681	1/8	GO_Biological_Process_2025	0.0654527	FALSE
↑ Androgen Biosynthetic Process (GO:BP)	0	4885	97	#BCB7FF	1	0.908577	0.682681	1/8	GO_Biological_Process_2025	0.0654527	FALSE
↑ Anoikis (GO:BP)	0	4885	97	#BCB7FF	1	0.908577	0.682681	1/8	GO_Biological_Process_2025	0.0654527	FALSE
↑ B Cell Activation Involved in Immune Response (GO:BP)	0	4885	97	#BCB7FF	1	0.980324	0.535244	4/32	GO_Biological_Process_2025	0.0106367	FALSE
↑ Brown Fat Cell Differentiation (GO:BP)	0	4885	97	#BCB7FF	1	0.908577	0.682681	1/8	GO_Biological_Process_2025	0.0654527	FALSE
↑ C21-steroid Hormone Biosynthetic Process (GO:BP)	0	4885	97	#BCB7FF	1	0.908577	0.682681	1/8	GO_Biological_Process_2025	0.0654527	FALSE
↑ Calcium Ion Transport Into Cytosol (GO:BP)	0	4885	97	#BCB7FF	1	0.908577	0.682681	1/8	GO_Biological_Process_2025	0.0654527	FALSE
↑ Cell Differentiation Involved in Metanephros Development (GO:BP)	0	4885	97	#BCB7FF	1	0.908577	0.682681	1/8	GO_Biological_Process_2025	0.0654527	FALSE
↑ Cellular Response to Purine-Containing Compound (GO:BP)	0	4885	97	#BCB7FF	1	0.908577	0.682681	1/8	GO_Biological_Process_2025	0.0654527	FALSE
↑ Cellular Response to Sterol Depletion (GO:BP)	0	4885	97	#BCB7FF	1	0.908577	0.682681	1/8	GO_Biological_Process_2025	0.0654527	FALSE
↑ Cobalamin Transport (GO:BP)	0	4885	97	#BCB7FF	1	0.908577	0.682681	1/8	GO_Biological_Process_2025	0.0654527	FALSE
↑ Complement Activation, Lectin Pathway (GO:BP)	0	4885	97	#BCB7FF	1	0.908577	0.682681	1/8	GO_Biological_Process_2025	0.0654527	FALSE
↑ D-glucose Import (GO:BP)	0	4885	97	#BCB7FF	1	0.94506	0.585996	2/16	GO_Biological_Process_2025	0.033113	FALSE
↑ Determination of Left/Right Asymmetry in Lateral Mesoderm (GO:BP)	0	4885	97	#BCB7FF	1	0.908577	0.682681	1/8	GO_Biological_Process_2025	0.0654527	FALSE
↑ Dicarboxylic Acid Biosynthetic Process (GO:BP)	0	4885	97	#BCB7FF	1	0.908577	0.682681	1/8	GO_Biological_Process_2025	0.0654527	FALSE
↑ Digestive Tract Morphogenesis (GO:BP)	0	4885	97	#BCB7FF	1	0.94506	0.585996	2/16	GO_Biological_Process_2025	0.033113	FALSE
↑ Endochondral Ossification (GO:BP)	0	4885	97	#BCB7FF	1	0.908577	0.682681	1/8	GO_Biological_Process_2025	0.0654527	FALSE
↑ Epithelial to Mesenchymal Transition Involved in Endocardial Cushion Formation (GO:BP)	0	4885	97	#BCB7FF	1	0.908577	0.682681	1/8	GO_Biological_Process_2025	0.0654527	FALSE
↑ Ethanol Catabolic Process (GO:BP)	0	4885	97	#BCB7FF	1	0.908577	0.682681	1/8	GO_Biological_Process_2025	0.0654527	FALSE
↑ Ethanol Metabolic Process (GO:BP)	0	4885	97	#BCB7FF	1	0.908577	0.682681	1/8	GO_Biological_Process_2025	0.0654527	FALSE
↑ Fibroblast Growth Factor Receptor Signaling Pathway (GO:BP)	0	4885	97	#BCB7FF	1	0.988066	0.524835	5/40	GO_Biological_Process_2025	0.00630119	FALSE
↑ Glucocorticoid Metabolic Process (GO:BP)	0	4885	97	#BCB7FF	1	0.908577	0.682681	1/8	GO_Biological_Process_2025	0.0654527	FALSE
↑ Guanine Nucleotide Transmembrane Transport (GO:BP)	0	4885	97	#BCB7FF	1	0.908577	0.682681	1/8	GO_Biological_Process_2025	0.0654527	FALSE
↑ Inner Ear Receptor Cell Development (GO:BP)	0	4885	97	#BCB7FF	1	0.908577	0.682681	1/8	GO_Biological_Process_2025	0.0654527	FALSE
↑ Kynurenine Metabolic Process (GO:BP)	0	4885	97	#BCB7FF	1	0.908577	0.682681	1/8	GO_Biological_Process_2025	0.0654527	FALSE
↑ Magnesium Ion Homeostasis (GO:BP)	0	4885	97	#BCB7FF	1	0.908577	0.682681	1/8	GO_Biological_Process_2025	0.0654527	FALSE
↑ Mesenchyme Morphogenesis (GO:BP)	0	4885	97	#BCB7FF	1	0.94506	0.585996	2/16	GO_Biological_Process_2025	0.033113	FALSE
↑ Metanephros Development (GO:BP)	0	4885	97	#BCB7FF	1	0.96727	0.552373	3/24	GO_Biological_Process_2025	0.0183816	FALSE
↑ Microtubule Depolymerization (GO:BP)	0	4885	97	#BCB7FF	1	0.94506	0.585996	2/16	GO_Biological_Process_2025	0.033113	FALSE
↑ Microtubule-Based Transport (GO:BP)	0	4885	97	#BCB7FF	1	0.94506	0.585996	2/16	GO_Biological_Process_2025	0.033113	FALSE
↑ Mitral Valve Development (GO:BP)	0	4885	97	#BCB7FF	1	0.908577	0.682681	1/8	GO_Biological_Process_2025	0.0654527	FALSE
↑ Monocarboxylic Acid Transport (GO:BP)	0	4885	97	#BCB7FF	1	0.998286	0.505905	9/72	GO_Biological_Process_2025	0.000867738	FALSE
↑ Monocyte Activation (GO:BP)	0	4885	97	#BCB7FF	1	0.908577	0.682681	1/8	GO_Biological_Process_2025	0.0654527	FALSE
↑ Necroptotic Process (GO:BP)	0	4885	97	#BCB7FF	1	0.908577	0.682681	1/8	GO_Biological_Process_2025	0.0654527	FALSE
↑ Negative Regulation of Glial Cell Differentiation (GO:BP)	0	4885	97	#BCB7FF	1	0.908577	0.682681	1/8	GO_Biological_Process_2025	0.0654527	FALSE
↑ Negative Regulation of Humoral Immune Response Mediated by Circulating Immunoglobulin (GO:BP)	0	4885	97	#BCB7FF	1	0.908577	0.682681	1/8	GO_Biological_Process_2025	0.0654527	FALSE
↑ Negative Regulation of Myoblast Differentiation (GO:BP)	0	4885	97	#BCB7FF	1	0.94506	0.585996	2/16	GO_Biological_Process_2025	0.033113	FALSE
↑ Negative Regulation of Production of Molecular Mediator of Immune Response (GO:BP)	0	4885	97	#BCB7FF	1	0.908577	0.682681	1/8	GO_Biological_Process_2025	0.0654527	FALSE
↑ Negative Regulation of Protein-Containing Complex Disassembly (GO:BP)	0	4885	97	#BCB7FF	1	0.908577	0.682681	1/8	GO_Biological_Process_2025	0.0654527	FALSE
↑ Neuron Fate Commitment (GO:BP)	0	4885	97	#BCB7FF	1	0.94506	0.585996	2/16	GO_Biological_Process_2025	0.033113	FALSE
↑ Neuron Fate Specification (GO:BP)	0	4885	97	#BCB7FF	1	0.908577	0.682681	1/8	GO_Biological_Process_2025	0.0654527	FALSE
↑ Neuronal Ion Channel Clustering (GO:BP)	0	4885	97	#BCB7FF	1	0.908577	0.682681	1/8	GO_Biological_Process_2025	0.0654527	FALSE
↑ Oxaloacetate Metabolic Process (GO:BP)	0	4885	97	#BCB7FF	1	0.908577	0.682681	1/8	GO_Biological_Process_2025	0.0654527	FALSE
↑ Phosphatidylserine Acyl-Chain Remodeling (GO:BP)	0	4885	97	#BCB7FF	1	0.908577	0.682681	1/8	GO_Biological_Process_2025	0.0654527	FALSE
↑ Photoreceptor Cell Development (GO:BP)	0	4885	97	#BCB7FF	1	0.94506	0.585996	2/16	GO_Biological_Process_2025	0.033113	FALSE
↑ Plasminogen Activation (GO:BP)	0	4885	97	#BCB7FF	1	0.908577	0.682681	1/8	GO_Biological_Process_2025	0.0654527	FALSE
↑ Positive Regulation of Epithelial Cell Proliferation Involved in Wound Healing (GO:BP)	0	4885	97	#BCB7FF	1	0.908577	0.682681	1/8	GO_Biological_Process_2025	0.0654527	FALSE
↑ Positive Regulation of Epithelial Tube Formation (GO:BP)	0	4885	97	#BCB7FF	1	0.908577	0.682681	1/8	GO_Biological_Process_2025	0.0654527	FALSE
↑ Positive Regulation of Memory T Cell Differentiation (GO:BP)	0	4885	97	#BCB7FF	1	0.908577	0.682681	1/8	GO_Biological_Process_2025	0.0654527	FALSE
↑ Positive Regulation of Morphogenesis of an Epithelium (GO:BP)	0	4885	97	#BCB7FF	1	0.96727	0.552373	3/24	GO_Biological_Process_2025	0.0183816	FALSE
↑ Positive Regulation of Muscle Contraction (GO:BP)	0	4885	97	#BCB7FF	1	0.94506	0.585996	2/16	GO_Biological_Process_2025	0.033113	FALSE
↑ Positive Regulation of Opsonization (GO:BP)	0	4885	97	#BCB7FF	1	0.908577	0.682681	1/8	GO_Biological_Process_2025	0.0654527	FALSE
↑ Positive Regulation of Positive Chemotaxis (GO:BP)	0	4885	97	#BCB7FF	1	0.94506	0.585996	2/16	GO_Biological_Process_2025	0.033113	FALSE
↑ Positive Regulation of Potassium Ion Transmembrane Transporter Activity (GO:BP)	0	4885	97	#BCB7FF	1	0.908577	0.682681	1/8	GO_Biological_Process_2025	0.0654527	FALSE
↑ Postsynaptic Density Organization (GO:BP)	0	4885	97	#BCB7FF	1	0.908577	0.682681	1/8	GO_Biological_Process_2025	0.0654527	FALSE
↑ Presynaptic Membrane Assembly (GO:BP)	0	4885	97	#BCB7FF	1	0.908577	0.682681	1/8	GO_Biological_Process_2025	0.0654527	FALSE
↑ Protein Localization to Cell-Cell Junction (GO:BP)	0	4885	97	#BCB7FF	1	0.94506	0.585996	2/16	GO_Biological_Process_2025	0.033113	FALSE
↑ Regulation of Cell Killing (GO:BP)	0	4885	97	#BCB7FF	1	0.908577	0.682681	1/8	GO_Biological_Process_2025	0.0654527	FALSE
↑ Regulation of DNA Damage Checkpoint (GO:BP)	0	4885	97	#BCB7FF	1	0.94506	0.585996	2/16	GO_Biological_Process_2025	0.033113	FALSE
↑ Regulation of Extracellular Matrix Organization (GO:BP)	0	4885	97	#BCB7FF	1	0.96727	0.552373	3/24	GO_Biological_Process_2025	0.0183816	FALSE
↑ Regulation of Gap Junction Assembly (GO:BP)	0	4885	97	#BCB7FF	1	0.908577	0.682681	1/8	GO_Biological_Process_2025	0.0654527	FALSE
↑ Regulation of Non-Canonical Wnt Signaling Pathway (GO:BP)	0	4885	97	#BCB7FF	1	0.94506	0.585996	2/16	GO_Biological_Process_2025	0.033113	FALSE
↑ Regulation of Presynapse Assembly (GO:BP)	0	4885	97	#BCB7FF	1	0.94506	0.585996	2/16	GO_Biological_Process_2025	0.033113	FALSE
↑ Regulation of Presynapse Organization (GO:BP)	0	4885	97	#BCB7FF	1	0.94506	0.585996	2/16	GO_Biological_Process_2025	0.033113	FALSE
↑ Regulation of Wnt Signaling Pathway, Planar Cell Polarity Pathway (GO:BP)	0	4885	97	#BCB7FF	1	0.908577	0.682681	1/8	GO_Biological_Process_2025	0.0654527	FALSE
↑ Release of Sequestered Calcium Ion Into Cytosol by Endoplasmic Reticulum (GO:BP)	0	4885	97	#BCB7FF	1	0.908577	0.682681	1/8	GO_Biological_Process_2025	0.0654527	FALSE
↑ Respiratory System Development (GO:BP)	0	4885	97	#BCB7FF	1	0.980324	0.535244	4/32	GO_Biological_Process_2025	0.0106367	FALSE
↑ Ribosomal Small Subunit Assembly (GO:BP)	0	4885	97	#BCB7FF	1	0.94506	0.585996	2/16	GO_Biological_Process_2025	0.033113	FALSE
↑ Sympathetic Ganglion Development (GO:BP)	0	4885	97	#BCB7FF	1	0.908577	0.682681	1/8	GO_Biological_Process_2025	0.0654527	FALSE
↑ Terpenoid Metabolic Process (GO:BP)	0	4885	97	#BCB7FF	1	0.908577	0.682681	1/8	GO_Biological_Process_2025	0.0654527	FALSE
↑ Thyroid Hormone Metabolic Process (GO:BP)	0	4885	97	#BCB7FF	1	0.94506	0.585996	2/16	GO_Biological_Process_2025	0.033113	FALSE
↑ Triglyceride Catabolic Process (GO:BP)	0	4885	97	#BCB7FF	1	0.94506	0.585996	2/16	GO_Biological_Process_2025	0.033113	FALSE
↑ Ventricular Trabecula Myocardium Morphogenesis (GO:BP)	0	4885	97	#BCB7FF	1	0.908577	0.682681	1/8	GO_Biological_Process_2025	0.0654527	FALSE
↑ Zinc Ion Import Across Plasma Membrane (GO:BP)	0	4885	97	#BCB7FF	1	0.908577	0.682681	1/8	GO_Biological_Process_2025	0.0654527	FALSE
↑ cAMP Biosynthetic Process (GO:BP)	0	4885	97	#BCB7FF	1	0.908577	0.682681	1/8	GO_Biological_Process_2025	0.0654527	FALSE
↑ Adenylate Cyclase-Modulating G Protein-Coupled Receptor Signaling Pathway (GO:BP)	0	4885	97	#BCB7FF	1	0.999999	0.48418	25/202	GO_Biological_Process_2025	3.43639e-07	FALSE
↑ Anterior/Posterior Pattern Specification (GO:BP)	0	4885	97	#BCB7FF	1	0.99772	0.501122	8/65	GO_Biological_Process_2025	0.00114381	FALSE
↑ Positive Regulation of Cell Junction Assembly (GO:BP)	0	4885	97	#BCB7FF	1	0.99772	0.501122	8/65	GO_Biological_Process_2025	0.00114381	FALSE
↑ Heart Morphogenesis (GO:BP)	0	4885	97	#BCB7FF	1	0.996319	0.50381	7/57	GO_Biological_Process_2025	0.0018582	FALSE
↑ Ether lipid metabolism (KEGG)	0	4885	97	#BCB7FF	1	0.994033	0.507329	6/49	KEGG_2021_Human	0.00303624	FALSE
↑ Proteoglycan Biosynthetic Process (GO:BP)	0	4885	97	#BCB7FF	1	0.994033	0.507329	6/49	GO_Biological_Process_2025	0.00303624	FALSE
↑ Monoatomic Cation Transport (GO:BP)	0	4885	97	#BCB7FF	1	0.990287	0.512158	5/41	GO_Biological_Process_2025	0.00499899	FALSE
↑ Activation Of Matrix Metalloproteinases (RCTM)	0	4885	97	#BCB7FF	1	0.984111	0.519236	4/33	Reactome_2022	0.00831635	FALSE
↑ Protein O-linked Glycosylation (GO:BP)	0	4885	97	#BCB7FF	1	0.999622	0.484915	11/91	GO_Biological_Process_2025	0.000183151	FALSE
Prostate-club Cell Of Prostate Epithelium (TS)	0	4885	97	#BCB7FF	1	0.999804	0.479732	12/100	Tabula_Sapiens	9.41125e-05	FALSE
Salivary Gland-myoepithelial Cell (TS)	0	4885	97	#BCB7FF	1	0.999804	0.479732	12/100	Tabula_Sapiens	9.41125e-05	FALSE
↑ Defective HDR Thru Homologous Recombination (HRR) Due To BRCA1 Loss-Of-Function (RCTM)	0	4885	97	#BCB7FF	1	0.97389	0.53068	3/25	Reactome_2022	0.0140402	FALSE
↑ Cardiac Conduction System Development (GO:BP)	0	4885	97	#BCB7FF	1	0.97389	0.53068	3/25	GO_Biological_Process_2025	0.0140402	FALSE
↑ Long-Chain Fatty Acid Biosynthetic Process (GO:BP)	0	4885	97	#BCB7FF	1	0.97389	0.53068	3/25	GO_Biological_Process_2025	0.0140402	FALSE
↑ Meiosis I (GO:BP)	0	4885	97	#BCB7FF	1	0.97389	0.53068	3/25	GO_Biological_Process_2025	0.0140402	FALSE
↑ Regulation of Vascular Endothelial Growth Factor Signaling Pathway (GO:BP)	0	4885	97	#BCB7FF	1	0.97389	0.53068	3/25	GO_Biological_Process_2025	0.0140402	FALSE
↑ Sodium Ion Homeostasis (GO:BP)	0	4885	97	#BCB7FF	1	0.97389	0.53068	3/25	GO_Biological_Process_2025	0.0140402	FALSE
↑ Neurogenesis (GO:BP)	0	4885	97	#BCB7FF	1	0.998458	0.486215	8/67	GO_Biological_Process_2025	0.00075041	FALSE
↑ Cleavage Of Damaged Pyrimidine (RCTM)	0	4885	97	#BCB7FF	1	0.992111	0.500077	5/42	Reactome_2022	0.00396065	FALSE
↑ Acetylcholine Neurotransmitter Release Cycle (RCTM)	0	4885	97	#BCB7FF	1	0.957109	0.552477	2/17	Reactome_2022	0.0242198	FALSE
↑ Acyl Chain Remodelling Of PI (RCTM)	0	4885	97	#BCB7FF	1	0.957109	0.552477	2/17	Reactome_2022	0.0242198	FALSE
↑ Zinc Transporters (RCTM)	0	4885	97	#BCB7FF	1	0.957109	0.552477	2/17	Reactome_2022	0.0242198	FALSE
↑ Calcium Ion Import (GO:BP)	0	4885	97	#BCB7FF	1	0.9872	0.504155	4/34	GO_Biological_Process_2025	0.00649504	FALSE
↑ Columnar/Cuboidal Epithelial Cell Differentiation (GO:BP)	0	4885	97	#BCB7FF	1	0.957109	0.552477	2/17	GO_Biological_Process_2025	0.0242198	FALSE
↑ Embryonic Axis Specification (GO:BP)	0	4885	97	#BCB7FF	1	0.957109	0.552477	2/17	GO_Biological_Process_2025	0.0242198	FALSE
↑ Eye Photoreceptor Cell Development (GO:BP)	0	4885	97	#BCB7FF	1	0.957109	0.552477	2/17	GO_Biological_Process_2025	0.0242198	FALSE
↑ Intraciliary Anterograde Transport (GO:BP)	0	4885	97	#BCB7FF	1	0.957109	0.552477	2/17	GO_Biological_Process_2025	0.0242198	FALSE
↑ Killing by Host of Symbiont Cells (GO:BP)	0	4885	97	#BCB7FF	1	0.957109	0.552477	2/17	GO_Biological_Process_2025	0.0242198	FALSE
↑ Membrane Depolarization During Action Potential (GO:BP)	0	4885	97	#BCB7FF	1	0.957109	0.552477	2/17	GO_Biological_Process_2025	0.0242198	FALSE
↑ Motile Cilium Assembly (GO:BP)	0	4885	97	#BCB7FF	1	0.957109	0.552477	2/17	GO_Biological_Process_2025	0.0242198	FALSE
↑ Muscle Tissue Morphogenesis (GO:BP)	0	4885	97	#BCB7FF	1	0.957109	0.552477	2/17	GO_Biological_Process_2025	0.0242198	FALSE
↑ Negative Regulation of Blood Pressure (GO:BP)	0	4885	97	#BCB7FF	1	0.957109	0.552477	2/17	GO_Biological_Process_2025	0.0242198	FALSE
↑ Phospholipid Dephosphorylation (GO:BP)	0	4885	97	#BCB7FF	1	0.9872	0.504155	4/34	GO_Biological_Process_2025	0.00649504	FALSE
↑ Positive Regulation of Nervous System Development (GO:BP)	0	4885	97	#BCB7FF	1	0.996026	0.487568	6/51	GO_Biological_Process_2025	0.00194149	FALSE
↑ Regulation of Cartilage Development (GO:BP)	0	4885	97	#BCB7FF	1	0.957109	0.552477	2/17	GO_Biological_Process_2025	0.0242198	FALSE
↑ Response to Ethanol (GO:BP)	0	4885	97	#BCB7FF	1	0.957109	0.552477	2/17	GO_Biological_Process_2025	0.0242198	FALSE
↑ Peptide Ligand-Binding Receptors (RCTM)	0	4885	97	#BCB7FF	1	1	0.459783	23/196	Reactome_2022	1.31903e-07	FALSE
↑ Porphyrin and chlorophyll metabolism (KEGG)	0	4885	97	#BCB7FF	1	0.993606	0.488552	5/43	KEGG_2021_Human	0.0031339	FALSE
↑ Establishment or Maintenance of Apical/Basal Cell Polarity (GO:BP)	0	4885	97	#BCB7FF	1	0.979224	0.510623	3/26	GO_Biological_Process_2025	0.0107203	FALSE
↑ Extracellular Matrix Organization (GO:BP)	0	4885	97	#BCB7FF	1	1	0.453095	21/182	GO_Biological_Process_2025	2.21438e-07	FALSE
↑ Proteoglycan Metabolic Process (GO:BP)	0	4885	97	#BCB7FF	1	0.979224	0.510623	3/26	GO_Biological_Process_2025	0.0107203	FALSE
↑ Regulation of Chondrocyte Differentiation (GO:BP)	0	4885	97	#BCB7FF	1	0.979224	0.510623	3/26	GO_Biological_Process_2025	0.0107203	FALSE
↑ Sensory Perception (GO:BP)	0	4885	97	#BCB7FF	1	0.996765	0.478253	6/52	GO_Biological_Process_2025	0.00154943	FALSE
↑ Organic Anion Transport (GO:BP)	0	4885	97	#BCB7FF	1	0.999925	0.456858	12/105	GO_Biological_Process_2025	3.42912e-05	FALSE
↑ Muscle Contraction (GO:BP)	0	4885	97	#BCB7FF	1	0.999882	0.45491	11/97	GO_Biological_Process_2025	5.38279e-05	FALSE
↑ Diseases Of Glycosylation (RCTM)	0	4885	97	#BCB7FF	1	0.999996	0.442756	16/143	Reactome_2022	1.7021e-06	FALSE
↑ Acyl Chain Remodelling Of PG (RCTM)	0	4885	97	#BCB7FF	1	0.966601	0.522582	2/18	Reactome_2022	0.0177521	FALSE
↑ Adenylate Cyclase Activating Pathway (RCTM)	0	4885	97	#BCB7FF	1	0.932213	0.610784	1/9	Reactome_2022	0.0428734	FALSE
↑ Adrenoceptors (RCTM)	0	4885	97	#BCB7FF	1	0.932213	0.610784	1/9	Reactome_2022	0.0428734	FALSE
↑ Atorvastatin ADME (RCTM)	0	4885	97	#BCB7FF	1	0.932213	0.610784	1/9	Reactome_2022	0.0428734	FALSE
↑ Beta-oxidation Of pristanoyl-CoA (RCTM)	0	4885	97	#BCB7FF	1	0.932213	0.610784	1/9	Reactome_2022	0.0428734	FALSE
↑ Norepinephrine Neurotransmitter Release Cycle (RCTM)	0	4885	97	#BCB7FF	1	0.966601	0.522582	2/18	Reactome_2022	0.0177521	FALSE
↑ Opsins (RCTM)	0	4885	97	#BCB7FF	1	0.932213	0.610784	1/9	Reactome_2022	0.0428734	FALSE
↑ POU5F1 (OCT4), SOX2, NANOG Repress Genes Related To Differentiation (RCTM)	0	4885	97	#BCB7FF	1	0.932213	0.610784	1/9	Reactome_2022	0.0428734	FALSE
↑ Phase 3 - Rapid Repolarisation (RCTM)	0	4885	97	#BCB7FF	1	0.932213	0.610784	1/9	Reactome_2022	0.0428734	FALSE
↑ Resolution Of D-loop Structures Thru Synthesis-Dependent Strand Annealing (SDSA) (RCTM)	0	4885	97	#BCB7FF	1	0.983509	0.492026	3/27	Reactome_2022	0.00818177	FALSE
↑ Serotonin Neurotransmitter Release Cycle (RCTM)	0	4885	97	#BCB7FF	1	0.966601	0.522582	2/18	Reactome_2022	0.0177521	FALSE
↑ Synthesis Of Glycosylphosphatidylinositol (GPI) (RCTM)	0	4885	97	#BCB7FF	1	0.966601	0.522582	2/18	Reactome_2022	0.0177521	FALSE
↑ Transport Of Nucleotide Sugars (RCTM)	0	4885	97	#BCB7FF	1	0.932213	0.610784	1/9	Reactome_2022	0.0428734	FALSE
↑ Bile secretion (KEGG)	0	4885	97	#BCB7FF	1	0.999847	0.447564	10/90	KEGG_2021_Human	6.83342e-05	FALSE
↑ Activation of Adenylate Cyclase Activity (GO:BP)	0	4885	97	#BCB7FF	1	0.966601	0.522582	2/18	GO_Biological_Process_2025	0.0177521	FALSE
↑ Adenylate Cyclase-Activating G Protein-Coupled Receptor Signaling Pathway (GO:BP)	0	4885	97	#BCB7FF	1	0.999998	0.438834	17/153	GO_Biological_Process_2025	7.31433e-07	FALSE
↑ Adrenal Gland Development (GO:BP)	0	4885	97	#BCB7FF	1	0.932213	0.610784	1/9	GO_Biological_Process_2025	0.0428734	FALSE
↑ Apical Protein Localization (GO:BP)	0	4885	97	#BCB7FF	1	0.932213	0.610784	1/9	GO_Biological_Process_2025	0.0428734	FALSE
↑ Axon Regeneration (GO:BP)	0	4885	97	#BCB7FF	1	0.932213	0.610784	1/9	GO_Biological_Process_2025	0.0428734	FALSE
↑ Basic Amino Acid Transmembrane Transport (GO:BP)	0	4885	97	#BCB7FF	1	0.932213	0.610784	1/9	GO_Biological_Process_2025	0.0428734	FALSE
↑ Calcium Ion Import Into Cytosol (GO:BP)	0	4885	97	#BCB7FF	1	0.983509	0.492026	3/27	GO_Biological_Process_2025	0.00818177	FALSE
↑ Cardiac Atrium Morphogenesis (GO:BP)	0	4885	97	#BCB7FF	1	0.966601	0.522582	2/18	GO_Biological_Process_2025	0.0177521	FALSE
↑ Cardiac Muscle Cell Contraction (GO:BP)	0	4885	97	#BCB7FF	1	0.983509	0.492026	3/27	GO_Biological_Process_2025	0.00818177	FALSE
↑ Chloride Ion Homeostasis (GO:BP)	0	4885	97	#BCB7FF	1	0.932213	0.610784	1/9	GO_Biological_Process_2025	0.0428734	FALSE
↑ Collagen Biosynthetic Process (GO:BP)	0	4885	97	#BCB7FF	1	0.932213	0.610784	1/9	GO_Biological_Process_2025	0.0428734	FALSE
↑ Commissural Neuron Axon Guidance (GO:BP)	0	4885	97	#BCB7FF	1	0.932213	0.610784	1/9	GO_Biological_Process_2025	0.0428734	FALSE
↑ Detection of Mechanical Stimulus Involved in Sensory Perception (GO:BP)	0	4885	97	#BCB7FF	1	0.966601	0.522582	2/18	GO_Biological_Process_2025	0.0177521	FALSE
↑ Embryonic Digit Morphogenesis (GO:BP)	0	4885	97	#BCB7FF	1	0.966601	0.522582	2/18	GO_Biological_Process_2025	0.0177521	FALSE
↑ Embryonic Forelimb Morphogenesis (GO:BP)	0	4885	97	#BCB7FF	1	0.932213	0.610784	1/9	GO_Biological_Process_2025	0.0428734	FALSE
↑ Epithelial Cilium Movement Involved in Determination of Left/Right Asymmetry (GO:BP)	0	4885	97	#BCB7FF	1	0.932213	0.610784	1/9	GO_Biological_Process_2025	0.0428734	FALSE
↑ Establishment of Chromosome Localization (GO:BP)	0	4885	97	#BCB7FF	1	0.966601	0.522582	2/18	GO_Biological_Process_2025	0.0177521	FALSE
↑ Extracellular Matrix Assembly (GO:BP)	0	4885	97	#BCB7FF	1	0.966601	0.522582	2/18	GO_Biological_Process_2025	0.0177521	FALSE
↑ Fluid Transport (GO:BP)	0	4885	97	#BCB7FF	1	0.966601	0.522582	2/18	GO_Biological_Process_2025	0.0177521	FALSE
↑ Genomic Imprinting (GO:BP)	0	4885	97	#BCB7FF	1	0.932213	0.610784	1/9	GO_Biological_Process_2025	0.0428734	FALSE
↑ Glucosamine-Containing Compound Catabolic Process (GO:BP)	0	4885	97	#BCB7FF	1	0.932213	0.610784	1/9	GO_Biological_Process_2025	0.0428734	FALSE
↑ Homocysteine Metabolic Process (GO:BP)	0	4885	97	#BCB7FF	1	0.932213	0.610784	1/9	GO_Biological_Process_2025	0.0428734	FALSE
↑ Hormone Catabolic Process (GO:BP)	0	4885	97	#BCB7FF	1	0.932213	0.610784	1/9	GO_Biological_Process_2025	0.0428734	FALSE
↑ IMP Metabolic Process (GO:BP)	0	4885	97	#BCB7FF	1	0.932213	0.610784	1/9	GO_Biological_Process_2025	0.0428734	FALSE
↑ Intracellular Monoatomic Ion Homeostasis (GO:BP)	0	4885	97	#BCB7FF	1	0.966601	0.522582	2/18	GO_Biological_Process_2025	0.0177521	FALSE
↑ L-arginine Transmembrane Transport (GO:BP)	0	4885	97	#BCB7FF	1	0.932213	0.610784	1/9	GO_Biological_Process_2025	0.0428734	FALSE
↑ Lateral Mesoderm Development (GO:BP)	0	4885	97	#BCB7FF	1	0.932213	0.610784	1/9	GO_Biological_Process_2025	0.0428734	FALSE
↑ Leukotriene D4 Metabolic Process (GO:BP)	0	4885	97	#BCB7FF	1	0.932213	0.610784	1/9	GO_Biological_Process_2025	0.0428734	FALSE
↑ Monoatomic Anion Homeostasis (GO:BP)	0	4885	97	#BCB7FF	1	0.932213	0.610784	1/9	GO_Biological_Process_2025	0.0428734	FALSE
↑ NAD Biosynthesis via Nicotinamide Riboside Salvage Pathway (GO:BP)	0	4885	97	#BCB7FF	1	0.932213	0.610784	1/9	GO_Biological_Process_2025	0.0428734	FALSE
↑ Negative Regulation of Appetite (GO:BP)	0	4885	97	#BCB7FF	1	0.932213	0.610784	1/9	GO_Biological_Process_2025	0.0428734	FALSE
↑ Negative Regulation of Voltage-Gated Potassium Channel Activity (GO:BP)	0	4885	97	#BCB7FF	1	0.932213	0.610784	1/9	GO_Biological_Process_2025	0.0428734	FALSE
↑ Neuron Projection Regeneration (GO:BP)	0	4885	97	#BCB7FF	1	0.932213	0.610784	1/9	GO_Biological_Process_2025	0.0428734	FALSE
↑ Nuclear Chromosome Segregation (GO:BP)	0	4885	97	#BCB7FF	1	0.966601	0.522582	2/18	GO_Biological_Process_2025	0.0177521	FALSE
↑ Oxidative Demethylation (GO:BP)	0	4885	97	#BCB7FF	1	0.932213	0.610784	1/9	GO_Biological_Process_2025	0.0428734	FALSE
↑ Peptide Hormone Secretion (GO:BP)	0	4885	97	#BCB7FF	1	0.983509	0.492026	3/27	GO_Biological_Process_2025	0.00818177	FALSE
↑ Phosphate Ion Transmembrane Transport (GO:BP)	0	4885	97	#BCB7FF	1	0.932213	0.610784	1/9	GO_Biological_Process_2025	0.0428734	FALSE
↑ Phosphate Ion Transport (GO:BP)	0	4885	97	#BCB7FF	1	0.966601	0.522582	2/18	GO_Biological_Process_2025	0.0177521	FALSE
↑ Phosphatidylcholine Catabolic Process (GO:BP)	0	4885	97	#BCB7FF	1	0.932213	0.610784	1/9	GO_Biological_Process_2025	0.0428734	FALSE
↑ Positive Regulation of Blood Pressure (GO:BP)	0	4885	97	#BCB7FF	1	0.932213	0.610784	1/9	GO_Biological_Process_2025	0.0428734	FALSE
↑ Positive Regulation of Protein Autophosphorylation (GO:BP)	0	4885	97	#BCB7FF	1	0.932213	0.610784	1/9	GO_Biological_Process_2025	0.0428734	FALSE
↑ Positive Regulation of Sodium Ion Transmembrane Transporter Activity (GO:BP)	0	4885	97	#BCB7FF	1	0.932213	0.610784	1/9	GO_Biological_Process_2025	0.0428734	FALSE
↑ Positive Regulation of Vasculogenesis (GO:BP)	0	4885	97	#BCB7FF	1	0.932213	0.610784	1/9	GO_Biological_Process_2025	0.0428734	FALSE
↑ Presynaptic Membrane Organization (GO:BP)	0	4885	97	#BCB7FF	1	0.932213	0.610784	1/9	GO_Biological_Process_2025	0.0428734	FALSE
↑ Progesterone Metabolic Process (GO:BP)	0	4885	97	#BCB7FF	1	0.932213	0.610784	1/9	GO_Biological_Process_2025	0.0428734	FALSE
↑ Purine Nucleobase Transport (GO:BP)	0	4885	97	#BCB7FF	1	0.932213	0.610784	1/9	GO_Biological_Process_2025	0.0428734	FALSE
↑ Regulation of Bile Acid Biosynthetic Process (GO:BP)	0	4885	97	#BCB7FF	1	0.932213	0.610784	1/9	GO_Biological_Process_2025	0.0428734	FALSE
↑ Regulation of Complement-Dependent Cytotoxicity (GO:BP)	0	4885	97	#BCB7FF	1	0.932213	0.610784	1/9	GO_Biological_Process_2025	0.0428734	FALSE
↑ Regulation of Leukocyte Mediated Cytotoxicity (GO:BP)	0	4885	97	#BCB7FF	1	0.932213	0.610784	1/9	GO_Biological_Process_2025	0.0428734	FALSE
↑ Regulation of Memory T Cell Differentiation (GO:BP)	0	4885	97	#BCB7FF	1	0.932213	0.610784	1/9	GO_Biological_Process_2025	0.0428734	FALSE
↑ Regulation of NMDA Receptor Activity (GO:BP)	0	4885	97	#BCB7FF	1	0.932213	0.610784	1/9	GO_Biological_Process_2025	0.0428734	FALSE
↑ Regulation of Oligodendrocyte Differentiation (GO:BP)	0	4885	97	#BCB7FF	1	0.966601	0.522582	2/18	GO_Biological_Process_2025	0.0177521	FALSE
↑ Regulation of Sterol Biosynthetic Process (GO:BP)	0	4885	97	#BCB7FF	1	0.932213	0.610784	1/9	GO_Biological_Process_2025	0.0428734	FALSE
↑ Response to Histamine (GO:BP)	0	4885	97	#BCB7FF	1	0.932213	0.610784	1/9	GO_Biological_Process_2025	0.0428734	FALSE
↑ Retinal Rod Cell Differentiation (GO:BP)	0	4885	97	#BCB7FF	1	0.932213	0.610784	1/9	GO_Biological_Process_2025	0.0428734	FALSE
↑ Serine Family Amino Acid Catabolic Process (GO:BP)	0	4885	97	#BCB7FF	1	0.932213	0.610784	1/9	GO_Biological_Process_2025	0.0428734	FALSE
↑ Smooth Muscle Tissue Development (GO:BP)	0	4885	97	#BCB7FF	1	0.932213	0.610784	1/9	GO_Biological_Process_2025	0.0428734	FALSE
↑ Striated Muscle Cell Development (GO:BP)	0	4885	97	#BCB7FF	1	0.983509	0.492026	3/27	GO_Biological_Process_2025	0.00818177	FALSE
↑ Telomeric Loop Disassembly (GO:BP)	0	4885	97	#BCB7FF	1	0.932213	0.610784	1/9	GO_Biological_Process_2025	0.0428734	FALSE
↑ Tooth Mineralization (GO:BP)	0	4885	97	#BCB7FF	1	0.932213	0.610784	1/9	GO_Biological_Process_2025	0.0428734	FALSE
↑ Ureteric Bud Morphogenesis (GO:BP)	0	4885	97	#BCB7FF	1	0.966601	0.522582	2/18	GO_Biological_Process_2025	0.0177521	FALSE
↑ Vascular Associated Smooth Muscle Cell Differentiation (GO:BP)	0	4885	97	#BCB7FF	1	0.932213	0.610784	1/9	GO_Biological_Process_2025	0.0428734	FALSE
↑ Water Transport (GO:BP)	0	4885	97	#BCB7FF	1	0.966601	0.522582	2/18	GO_Biological_Process_2025	0.0177521	FALSE
↑ Zinc Ion Import Into Organelle (GO:BP)	0	4885	97	#BCB7FF	1	0.932213	0.610784	1/9	GO_Biological_Process_2025	0.0428734	FALSE
↑ mRNA Pseudouridine Synthesis (GO:BP)	0	4885	97	#BCB7FF	1	0.932213	0.610784	1/9	GO_Biological_Process_2025	0.0428734	FALSE
↑ tRNA Aminoacylation for Protein Translation (GO:BP)	0	4885	97	#BCB7FF	1	0.991747	0.476473	4/36	GO_Biological_Process_2025	0.00394878	FALSE
THEMIS+ RGPD6+ Layer 5 Glutamatergic Neuron (AzCT)	0	4885	97	#BCB7FF	1	0.932213	0.610784	1/9	Azimuth_Cell_Types_2021	0.0428734	FALSE
VIP+ LINC01013+ Layer 1-5 GABAergic Neuron (AzCT)	0	4885	97	#BCB7FF	1	0.932213	0.610784	1/9	Azimuth_Cell_Types_2021	0.0428734	FALSE
Prostate-luminal Cell Of Prostate Epithelium (TS)	0	4885	97	#BCB7FF	1	0.999935	0.441251	11/100	Tabula_Sapiens	2.87969e-05	FALSE
Vasculature-fibroblast (TS)	0	4885	97	#BCB7FF	1	0.999935	0.441251	11/100	Tabula_Sapiens	2.87969e-05	FALSE
↑ Striated Muscle Contraction (GO:BP)	0	4885	97	#BCB7FF	1	0.998273	0.45232	6/55	GO_Biological_Process_2025	0.000781647	FALSE
↑ Cleavage Of Damaged Purine (RCTM)	0	4885	97	#BCB7FF	1	0.993393	0.463739	4/37	Reactome_2022	0.00307403	FALSE
↑ Keratan Sulfate Biosynthesis (RCTM)	0	4885	97	#BCB7FF	1	0.986939	0.474733	3/28	Reactome_2022	0.0062413	FALSE
↑ Class A/1 (Rhodopsin-like Receptors) (RCTM)	0	4885	97	#BCB7FF	1	1	0.414591	35/327	Reactome_2022	6.94668e-13	FALSE
↑ Cardiac Conduction (GO:BP)	0	4885	97	#BCB7FF	1	0.997291	0.447303	5/47	GO_Biological_Process_2025	0.00121334	FALSE
↑ Cell-Cell Junction Organization (GO:BP)	0	4885	97	#BCB7FF	1	0.999414	0.43539	7/66	GO_Biological_Process_2025	0.000255052	FALSE
↑ Metal Ion Transport (GO:BP)	0	4885	97	#BCB7FF	1	1	0.415357	19/180	GO_Biological_Process_2025	3.29332e-08	FALSE
↑ Assembly Of Collagen Fibrils And Other Multimeric Structures (RCTM)	0	4885	97	#BCB7FF	1	0.998873	0.436534	6/57	Reactome_2022	0.000492398	FALSE
↑ GABA Synthesis, Release, Reuptake And Degradation (RCTM)	0	4885	97	#BCB7FF	1	0.974052	0.495753	2/19	Reactome_2022	0.0130336	FALSE
↑ Selenoamino Acid Metabolism (RCTM)	0	4885	97	#BCB7FF	1	0.999987	0.42072	12/114	Reactome_2022	5.26289e-06	FALSE
↑ Metabolism of xenobiotics by cytochrome P450 (KEGG)	0	4885	97	#BCB7FF	1	0.999752	0.428781	8/76	KEGG_2021_Human	0.000106203	FALSE
↑ Dopamine Metabolic Process (GO:BP)	0	4885	97	#BCB7FF	1	0.974052	0.495753	2/19	GO_Biological_Process_2025	0.0130336	FALSE
↑ Embryonic Digestive Tract Development (GO:BP)	0	4885	97	#BCB7FF	1	0.974052	0.495753	2/19	GO_Biological_Process_2025	0.0130336	FALSE
↑ Heme Biosynthetic Process (GO:BP)	0	4885	97	#BCB7FF	1	0.974052	0.495753	2/19	GO_Biological_Process_2025	0.0130336	FALSE
↑ Maintenance of Gastrointestinal Epithelium (GO:BP)	0	4885	97	#BCB7FF	1	0.974052	0.495753	2/19	GO_Biological_Process_2025	0.0130336	FALSE
↑ Male Meiotic Nuclear Division (GO:BP)	0	4885	97	#BCB7FF	1	0.994721	0.451667	4/38	GO_Biological_Process_2025	0.00239056	FALSE
↑ Membrane Repolarization (GO:BP)	0	4885	97	#BCB7FF	1	0.974052	0.495753	2/19	GO_Biological_Process_2025	0.0130336	FALSE
↑ Positive Regulation of Cation Transmembrane Transport (GO:BP)	0	4885	97	#BCB7FF	1	0.974052	0.495753	2/19	GO_Biological_Process_2025	0.0130336	FALSE
↑ Positive Regulation of Stem Cell Differentiation (GO:BP)	0	4885	97	#BCB7FF	1	0.974052	0.495753	2/19	GO_Biological_Process_2025	0.0130336	FALSE
↑ Pulmonary Valve Morphogenesis (GO:BP)	0	4885	97	#BCB7FF	1	0.974052	0.495753	2/19	GO_Biological_Process_2025	0.0130336	FALSE
↑ Regulation of Insulin-Like Growth Factor Receptor Signaling Pathway (GO:BP)	0	4885	97	#BCB7FF	1	0.974052	0.495753	2/19	GO_Biological_Process_2025	0.0130336	FALSE
↑ Response to Acidic pH (GO:BP)	0	4885	97	#BCB7FF	1	0.974052	0.495753	2/19	GO_Biological_Process_2025	0.0130336	FALSE
Layer 5-6 Glutamatergic Neuron, Near-Projecting (AzCT)	0	4885	97	#BCB7FF	1	0.974052	0.495753	2/19	Azimuth_Cell_Types_2021	0.0130336	FALSE
↑ Maintenance of Blood-Brain Barrier (GO:BP)	0	4885	97	#BCB7FF	1	0.989678	0.458613	3/29	GO_Biological_Process_2025	0.00475853	FALSE
↑ Regulation of Calcium Ion-Dependent Exocytosis (GO:BP)	0	4885	97	#BCB7FF	1	0.989678	0.458613	3/29	GO_Biological_Process_2025	0.00475853	FALSE
↑ O-linked Glycosylation (RCTM)	0	4885	97	#BCB7FF	1	0.999984	0.412344	11/107	Reactome_2022	6.48563e-06	FALSE
↑ ECM-receptor interaction (KEGG)	0	4885	97	#BCB7FF	1	0.999931	0.414044	9/88	KEGG_2021_Human	2.87451e-05	FALSE
↑ Homophilic Cell Adhesion via Plasma Membrane Adhesion Molecules (GO:BP)	0	4885	97	#BCB7FF	1	0.999268	0.42181	6/59	GO_Biological_Process_2025	0.000308803	FALSE
↑ Antimicrobial Peptides (RCTM)	0	4885	97	#BCB7FF	1	0.999944	0.409393	9/89	Reactome_2022	2.30338e-05	FALSE
Small Intestine-enterocyte Of Epithelium Of Small Intestine (TS)	0	4885	97	#BCB7FF	1	0.99998	0.402788	10/100	Tabula_Sapiens	7.88292e-06	FALSE
Small Intestine-small Intestine Goblet Cell (TS)	0	4885	97	#BCB7FF	1	0.99998	0.402788	10/100	Tabula_Sapiens	7.88292e-06	FALSE
↑ Abacavir ADME (RCTM)	0	4885	97	#BCB7FF	1	0.949739	0.552581	1/10	Reactome_2022	0.0284954	FALSE
↑ Bicarbonate Transporters (RCTM)	0	4885	97	#BCB7FF	1	0.949739	0.552581	1/10	Reactome_2022	0.0284954	FALSE
↑ Caspase Activation Via Dependence Receptors In Absence Of Ligand (RCTM)	0	4885	97	#BCB7FF	1	0.949739	0.552581	1/10	Reactome_2022	0.0284954	FALSE
↑ Defective B3GAT3 Causes JDSSDHD (RCTM)	0	4885	97	#BCB7FF	1	0.979884	0.471542	2/20	Reactome_2022	0.0095823	FALSE
↑ FGFR2b Ligand Binding And Activation (RCTM)	0	4885	97	#BCB7FF	1	0.949739	0.552581	1/10	Reactome_2022	0.0284954	FALSE
↑ Glycoprotein Hormones (RCTM)	0	4885	97	#BCB7FF	1	0.949739	0.552581	1/10	Reactome_2022	0.0284954	FALSE
↑ Interaction With Cumulus Cells And Zona Pellucida (RCTM)	0	4885	97	#BCB7FF	1	0.949739	0.552581	1/10	Reactome_2022	0.0284954	FALSE
↑ Lagging Strand Synthesis (RCTM)	0	4885	97	#BCB7FF	1	0.979884	0.471542	2/20	Reactome_2022	0.0095823	FALSE
↑ Neurotoxicity Of Clostridium Toxins (RCTM)	0	4885	97	#BCB7FF	1	0.949739	0.552581	1/10	Reactome_2022	0.0284954	FALSE
↑ Organic Cation Transport (RCTM)	0	4885	97	#BCB7FF	1	0.949739	0.552581	1/10	Reactome_2022	0.0284954	FALSE
↑ Reactions Specific To Complex N-glycan Synthesis Pathway (RCTM)	0	4885	97	#BCB7FF	1	0.949739	0.552581	1/10	Reactome_2022	0.0284954	FALSE
↑ Removal Of Aminoterminal Propeptides From Gamma-Carboxylated Proteins (RCTM)	0	4885	97	#BCB7FF	1	0.949739	0.552581	1/10	Reactome_2022	0.0284954	FALSE
↑ Thyroxine Biosynthesis (RCTM)	0	4885	97	#BCB7FF	1	0.949739	0.552581	1/10	Reactome_2022	0.0284954	FALSE
↑ Uptake Of Dietary Cobalamins Into Enterocytes (RCTM)	0	4885	97	#BCB7FF	1	0.949739	0.552581	1/10	Reactome_2022	0.0284954	FALSE
↑ Urea Cycle (RCTM)	0	4885	97	#BCB7FF	1	0.949739	0.552581	1/10	Reactome_2022	0.0284954	FALSE
↑ Viral mRNA Translation (RCTM)	0	4885	97	#BCB7FF	1	0.999954	0.404845	9/90	Reactome_2022	1.84411e-05	FALSE
↑ Zinc Influx Into Cells By SLC39 Gene Family (RCTM)	0	4885	97	#BCB7FF	1	0.949739	0.552581	1/10	Reactome_2022	0.0284954	FALSE
↑ Angiogenesis Involved in Wound Healing (GO:BP)	0	4885	97	#BCB7FF	1	0.949739	0.552581	1/10	GO_Biological_Process_2025	0.0284954	FALSE
↑ Basement Membrane Organization (GO:BP)	0	4885	97	#BCB7FF	1	0.949739	0.552581	1/10	GO_Biological_Process_2025	0.0284954	FALSE
↑ Binding of Sperm to Zona Pellucida (GO:BP)	0	4885	97	#BCB7FF	1	0.979884	0.471542	2/20	GO_Biological_Process_2025	0.0095823	FALSE
↑ Branching Morphogenesis of an Epithelial Tube (GO:BP)	0	4885	97	#BCB7FF	1	0.996648	0.429311	4/40	GO_Biological_Process_2025	0.00144134	FALSE
↑ Cyclic Nucleotide Transport (GO:BP)	0	4885	97	#BCB7FF	1	0.949739	0.552581	1/10	GO_Biological_Process_2025	0.0284954	FALSE
↑ Cytolysis by Host of Symbiont Cells (GO:BP)	0	4885	97	#BCB7FF	1	0.949739	0.552581	1/10	GO_Biological_Process_2025	0.0284954	FALSE
↑ Desmosome Organization (GO:BP)	0	4885	97	#BCB7FF	1	0.949739	0.552581	1/10	GO_Biological_Process_2025	0.0284954	FALSE
↑ Detection of Mechanical Stimulus Involved in Sensory Perception of Sound (GO:BP)	0	4885	97	#BCB7FF	1	0.949739	0.552581	1/10	GO_Biological_Process_2025	0.0284954	FALSE
↑ Erythrose 4-Phosphate/Phosphoenolpyruvate Family Amino Acid Catabolic Process (GO:BP)	0	4885	97	#BCB7FF	1	0.949739	0.552581	1/10	GO_Biological_Process_2025	0.0284954	FALSE
↑ Forelimb Morphogenesis (GO:BP)	0	4885	97	#BCB7FF	1	0.949739	0.552581	1/10	GO_Biological_Process_2025	0.0284954	FALSE
↑ Glomerular Filtration (GO:BP)	0	4885	97	#BCB7FF	1	0.949739	0.552581	1/10	GO_Biological_Process_2025	0.0284954	FALSE
↑ Glutamine Family Amino Acid Biosynthetic Process (GO:BP)	0	4885	97	#BCB7FF	1	0.949739	0.552581	1/10	GO_Biological_Process_2025	0.0284954	FALSE
↑ High-Density Lipoprotein Particle Remodeling (GO:BP)	0	4885	97	#BCB7FF	1	0.979884	0.471542	2/20	GO_Biological_Process_2025	0.0095823	FALSE
↑ Icosanoid Secretion (GO:BP)	0	4885	97	#BCB7FF	1	0.949739	0.552581	1/10	GO_Biological_Process_2025	0.0284954	FALSE
↑ Lipid Modification (GO:BP)	0	4885	97	#BCB7FF	1	0.998602	0.420655	5/50	GO_Biological_Process_2025	0.000588356	FALSE
↑ Melanocyte Differentiation (GO:BP)	0	4885	97	#BCB7FF	1	0.949739	0.552581	1/10	GO_Biological_Process_2025	0.0284954	FALSE
↑ Metanephric Mesenchyme Development (GO:BP)	0	4885	97	#BCB7FF	1	0.949739	0.552581	1/10	GO_Biological_Process_2025	0.0284954	FALSE
↑ Muscle Cell Fate Commitment (GO:BP)	0	4885	97	#BCB7FF	1	0.949739	0.552581	1/10	GO_Biological_Process_2025	0.0284954	FALSE
↑ NAD Biosynthetic Process via the Salvage Pathway (GO:BP)	0	4885	97	#BCB7FF	1	0.949739	0.552581	1/10	GO_Biological_Process_2025	0.0284954	FALSE
↑ Negative Regulation of Steroid Biosynthetic Process (GO:BP)	0	4885	97	#BCB7FF	1	0.949739	0.552581	1/10	GO_Biological_Process_2025	0.0284954	FALSE
↑ Neuron Projection Fasciculation (GO:BP)	0	4885	97	#BCB7FF	1	0.949739	0.552581	1/10	GO_Biological_Process_2025	0.0284954	FALSE
↑ Oogenesis (GO:BP)	0	4885	97	#BCB7FF	1	0.979884	0.471542	2/20	GO_Biological_Process_2025	0.0095823	FALSE
↑ Oxygen Transport (GO:BP)	0	4885	97	#BCB7FF	1	0.949739	0.552581	1/10	GO_Biological_Process_2025	0.0284954	FALSE
↑ Positive Regulation of Chondrocyte Differentiation (GO:BP)	0	4885	97	#BCB7FF	1	0.949739	0.552581	1/10	GO_Biological_Process_2025	0.0284954	FALSE
↑ Prostaglandin Transport (GO:BP)	0	4885	97	#BCB7FF	1	0.949739	0.552581	1/10	GO_Biological_Process_2025	0.0284954	FALSE
↑ Protein Localization to Condensed Chromosome (GO:BP)	0	4885	97	#BCB7FF	1	0.949739	0.552581	1/10	GO_Biological_Process_2025	0.0284954	FALSE
↑ Regulation of Long-Term Synaptic Depression (GO:BP)	0	4885	97	#BCB7FF	1	0.949739	0.552581	1/10	GO_Biological_Process_2025	0.0284954	FALSE
↑ Regulation of Mitotic Sister Chromatid Segregation (GO:BP)	0	4885	97	#BCB7FF	1	0.949739	0.552581	1/10	GO_Biological_Process_2025	0.0284954	FALSE
↑ Regulation of Muscle System Process (GO:BP)	0	4885	97	#BCB7FF	1	0.949739	0.552581	1/10	GO_Biological_Process_2025	0.0284954	FALSE
↑ Serine Family Amino Acid Metabolic Process (GO:BP)	0	4885	97	#BCB7FF	1	0.949739	0.552581	1/10	GO_Biological_Process_2025	0.0284954	FALSE
↑ Single Strand Break Repair (GO:BP)	0	4885	97	#BCB7FF	1	0.949739	0.552581	1/10	GO_Biological_Process_2025	0.0284954	FALSE
↑ Type B Pancreatic Cell Differentiation (GO:BP)	0	4885	97	#BCB7FF	1	0.949739	0.552581	1/10	GO_Biological_Process_2025	0.0284954	FALSE
↑ Very-Low-Density Lipoprotein Particle Assembly (GO:BP)	0	4885	97	#BCB7FF	1	0.949739	0.552581	1/10	GO_Biological_Process_2025	0.0284954	FALSE
↑ Xenobiotic Transport (GO:BP)	0	4885	97	#BCB7FF	1	0.979884	0.471542	2/20	GO_Biological_Process_2025	0.0095823	FALSE
AXL+ Dendritic Cell (AzCT)	0	4885	97	#BCB7FF	1	0.949739	0.552581	1/10	Azimuth_Cell_Types_2021	0.0284954	FALSE
AXL+ Myeloid Dendritic Cell (AzCT)	0	4885	97	#BCB7FF	1	0.949739	0.552581	1/10	Azimuth_Cell_Types_2021	0.0284954	FALSE
Activated Stellate (AzCT)	0	4885	97	#BCB7FF	1	0.949739	0.552581	1/10	Azimuth_Cell_Types_2021	0.0284954	FALSE
Adventitial Fibroblast (AzCT)	0	4885	97	#BCB7FF	1	0.949739	0.552581	1/10	Azimuth_Cell_Types_2021	0.0284954	FALSE
Alveolar Fibroblast (AzCT)	0	4885	97	#BCB7FF	1	0.949739	0.552581	1/10	Azimuth_Cell_Types_2021	0.0284954	FALSE
Artery UBERON0001637 (AzCT)	0	4885	97	#BCB7FF	1	0.949739	0.552581	1/10	Azimuth_Cell_Types_2021	0.0284954	FALSE
Astrocyte (AzCT)	0	4885	97	#BCB7FF	1	0.949739	0.552581	1/10	Azimuth_Cell_Types_2021	0.0284954	FALSE
Beta Islet Cell (AzCT)	0	4885	97	#BCB7FF	1	0.949739	0.552581	1/10	Azimuth_Cell_Types_2021	0.0284954	FALSE
Bronchial Vessel 1 (AzCT)	0	4885	97	#BCB7FF	1	0.949739	0.552581	1/10	Azimuth_Cell_Types_2021	0.0284954	FALSE
Bronchial Vessel (AzCT)	0	4885	97	#BCB7FF	1	0.949739	0.552581	1/10	Azimuth_Cell_Types_2021	0.0284954	FALSE
FEZF2+ IFNG-AS1+ Layer 5-6 Glutamatergic Neuron (AzCT)	0	4885	97	#BCB7FF	1	0.949739	0.552581	1/10	Azimuth_Cell_Types_2021	0.0284954	FALSE
FEZF2+ LPO+ Layer 5-6 Glutamatergic Neuron (AzCT)	0	4885	97	#BCB7FF	1	0.949739	0.552581	1/10	Azimuth_Cell_Types_2021	0.0284954	FALSE
FEZF2+ NREP-AS1+ Layer 5 Glutamatergic Neuron (AzCT)	0	4885	97	#BCB7FF	1	0.949739	0.552581	1/10	Azimuth_Cell_Types_2021	0.0284954	FALSE
FGFR3+ SERPINI2+ Layer 1 Astrocyte (AzCT)	0	4885	97	#BCB7FF	1	0.949739	0.552581	1/10	Azimuth_Cell_Types_2021	0.0284954	FALSE
LAMP5+ CARM1P1+ Layer 3 Glutamatergic Neuron (AzCT)	0	4885	97	#BCB7FF	1	0.949739	0.552581	1/10	Azimuth_Cell_Types_2021	0.0284954	FALSE
LAMP5+ NMBR+ Layer 1 GABAergic Neuron (AzCT)	0	4885	97	#BCB7FF	1	0.949739	0.552581	1/10	Azimuth_Cell_Types_2021	0.0284954	FALSE
LAMP5+ RAB11FIP1+ Layer 1 GABAergic Neuron (AzCT)	0	4885	97	#BCB7FF	1	0.949739	0.552581	1/10	Azimuth_Cell_Types_2021	0.0284954	FALSE
LINC00507+ GLRA3+ Layer 2 Glutamatergic Neuron (AzCT)	0	4885	97	#BCB7FF	1	0.949739	0.552581	1/10	Azimuth_Cell_Types_2021	0.0284954	FALSE
Lamp5+ GABAergic Neuron 4 (AzCT)	0	4885	97	#BCB7FF	1	0.949739	0.552581	1/10	Azimuth_Cell_Types_2021	0.0284954	FALSE
Lamp5+ GABAergic Neuron 5 (AzCT)	0	4885	97	#BCB7FF	1	0.949739	0.552581	1/10	Azimuth_Cell_Types_2021	0.0284954	FALSE
Layer 5 Glutamatergic Neuron, Intratelencephalon-Projecting 3 (AzCT)	0	4885	97	#BCB7FF	1	0.949739	0.552581	1/10	Azimuth_Cell_Types_2021	0.0284954	FALSE
Layer 6 Glutamatergic Neuron, Corticothalamic-Projecting 2 (AzCT)	0	4885	97	#BCB7FF	1	0.949739	0.552581	1/10	Azimuth_Cell_Types_2021	0.0284954	FALSE
Layer 6 Glutamatergic Neuron, Intratelencephalon-Projecting 2 (AzCT)	0	4885	97	#BCB7FF	1	0.949739	0.552581	1/10	Azimuth_Cell_Types_2021	0.0284954	FALSE
Layer 6 Glutamatergic Neuron, Intratelencephalon-Projecting 3 (AzCT)	0	4885	97	#BCB7FF	1	0.949739	0.552581	1/10	Azimuth_Cell_Types_2021	0.0284954	FALSE
Layer 6 Glutamatergic Neuron, Intratelencephalon-Projecting (AzCT)	0	4885	97	#BCB7FF	1	0.949739	0.552581	1/10	Azimuth_Cell_Types_2021	0.0284954	FALSE
OPALIN+ ENPP6+ Layer 3-6 Oligodendrocyte (AzCT)	0	4885	97	#BCB7FF	1	0.949739	0.552581	1/10	Azimuth_Cell_Types_2021	0.0284954	FALSE
OPALIN+ LRP4-AS1+ Layer 3-6 Oligodendrocyte (AzCT)	0	4885	97	#BCB7FF	1	0.949739	0.552581	1/10	Azimuth_Cell_Types_2021	0.0284954	FALSE
Oligodendrocyte 1 (AzCT)	0	4885	97	#BCB7FF	1	0.949739	0.552581	1/10	Azimuth_Cell_Types_2021	0.0284954	FALSE
Oligodendrocyte 2 (AzCT)	0	4885	97	#BCB7FF	1	0.949739	0.552581	1/10	Azimuth_Cell_Types_2021	0.0284954	FALSE
PAX6+ FREM2+ Layer 2 GABAergic Neuron (AzCT)	0	4885	97	#BCB7FF	1	0.949739	0.552581	1/10	Azimuth_Cell_Types_2021	0.0284954	FALSE
PAX6+ MIR101-1+ Layer 1 GABAergic Neuron (AzCT)	0	4885	97	#BCB7FF	1	0.949739	0.552581	1/10	Azimuth_Cell_Types_2021	0.0284954	FALSE
PDGFRA+ COL20A1+ Layer 1-6 Oligodendrocyte Precursor Cell (AzCT)	0	4885	97	#BCB7FF	1	0.949739	0.552581	1/10	Azimuth_Cell_Types_2021	0.0284954	FALSE
PVALB+ FAM150B+ Layer 5-6 GABAergic Neuron (AzCT)	0	4885	97	#BCB7FF	1	0.949739	0.552581	1/10	Azimuth_Cell_Types_2021	0.0284954	FALSE
PVALB+ SAMD13+ Layer 3 GABAergic Neuron (AzCT)	0	4885	97	#BCB7FF	1	0.949739	0.552581	1/10	Azimuth_Cell_Types_2021	0.0284954	FALSE
Proliferating Basal (AzCT)	0	4885	97	#BCB7FF	1	0.949739	0.552581	1/10	Azimuth_Cell_Types_2021	0.0284954	FALSE
RORB+ LAMA4+ Layer 3-5 Glutamatergic Neuron (AzCT)	0	4885	97	#BCB7FF	1	0.949739	0.552581	1/10	Azimuth_Cell_Types_2021	0.0284954	FALSE
RORB+ LINC01202+ Layer 3-5 Glutamatergic Neuron (AzCT)	0	4885	97	#BCB7FF	1	0.949739	0.552581	1/10	Azimuth_Cell_Types_2021	0.0284954	FALSE
RORB+ OTOGL+ Layer 3 Glutamatergic Neuron (AzCT)	0	4885	97	#BCB7FF	1	0.949739	0.552581	1/10	Azimuth_Cell_Types_2021	0.0284954	FALSE
RORB+ RPRM+ Layer 3-5 Glutamatergic Neuron (AzCT)	0	4885	97	#BCB7FF	1	0.949739	0.552581	1/10	Azimuth_Cell_Types_2021	0.0284954	FALSE
SST+ C4orf26+ Layer 5-6 GABAergic Neuron (AzCT)	0	4885	97	#BCB7FF	1	0.949739	0.552581	1/10	Azimuth_Cell_Types_2021	0.0284954	FALSE
SST+ CCNJL+ Layer 1-2 GABAergic Neuron (AzCT)	0	4885	97	#BCB7FF	1	0.949739	0.552581	1/10	Azimuth_Cell_Types_2021	0.0284954	FALSE
SST+ DNAJC14+ Layer 5-6 GABAergic Neuron (AzCT)	0	4885	97	#BCB7FF	1	0.949739	0.552581	1/10	Azimuth_Cell_Types_2021	0.0284954	FALSE
SST+ PAWR+ Layer 5-6 GABAergic Neuron (AzCT)	0	4885	97	#BCB7FF	1	0.949739	0.552581	1/10	Azimuth_Cell_Types_2021	0.0284954	FALSE
SST+ PIK3CD+ Layer 5-6 GABAergic Neuron (AzCT)	0	4885	97	#BCB7FF	1	0.949739	0.552581	1/10	Azimuth_Cell_Types_2021	0.0284954	FALSE
Signaling Alveolar Epithelial Type 2 (AzCT)	0	4885	97	#BCB7FF	1	0.949739	0.552581	1/10	Azimuth_Cell_Types_2021	0.0284954	FALSE
Smooth Muscle (AzCT)	0	4885	97	#BCB7FF	1	0.949739	0.552581	1/10	Azimuth_Cell_Types_2021	0.0284954	FALSE
Sncg+ GABAergic Neuron 2 (AzCT)	0	4885	97	#BCB7FF	1	0.949739	0.552581	1/10	Azimuth_Cell_Types_2021	0.0284954	FALSE
Sncg+ GABAergic Neuron (AzCT)	0	4885	97	#BCB7FF	1	0.949739	0.552581	1/10	Azimuth_Cell_Types_2021	0.0284954	FALSE
Sst+ GABAergic Neuron 1 (AzCT)	0	4885	97	#BCB7FF	1	0.949739	0.552581	1/10	Azimuth_Cell_Types_2021	0.0284954	FALSE
Sst+ GABAergic Neuron 6 (AzCT)	0	4885	97	#BCB7FF	1	0.949739	0.552581	1/10	Azimuth_Cell_Types_2021	0.0284954	FALSE
Sst+ GABAergic Neuron (AzCT)	0	4885	97	#BCB7FF	1	0.949739	0.552581	1/10	Azimuth_Cell_Types_2021	0.0284954	FALSE
THEMIS+ LINC00343+ Layer 6 Glutamatergic Neuron (AzCT)	0	4885	97	#BCB7FF	1	0.949739	0.552581	1/10	Azimuth_Cell_Types_2021	0.0284954	FALSE
THEMIS+ SLN+ Layer 6 Glutamatergic Neuron (AzCT)	0	4885	97	#BCB7FF	1	0.949739	0.552581	1/10	Azimuth_Cell_Types_2021	0.0284954	FALSE
THEMIS+ SNTG2+ Layer 6 Glutamatergic Neuron (AzCT)	0	4885	97	#BCB7FF	1	0.949739	0.552581	1/10	Azimuth_Cell_Types_2021	0.0284954	FALSE
THEMIS+ VILL+ Layer 5 Glutamatergic Neuron (AzCT)	0	4885	97	#BCB7FF	1	0.949739	0.552581	1/10	Azimuth_Cell_Types_2021	0.0284954	FALSE
VIP+ CBLN1+ Layer 1-3 GABAergic Neuron (AzCT)	0	4885	97	#BCB7FF	1	0.949739	0.552581	1/10	Azimuth_Cell_Types_2021	0.0284954	FALSE
VIP+ COL4A3+ Layer 5-6 GABAergic Neuron (AzCT)	0	4885	97	#BCB7FF	1	0.949739	0.552581	1/10	Azimuth_Cell_Types_2021	0.0284954	FALSE
VIP+ HS3ST3A1+ Layer 3-5 GABAergic Neuron (AzCT)	0	4885	97	#BCB7FF	1	0.949739	0.552581	1/10	Azimuth_Cell_Types_2021	0.0284954	FALSE
VIP+ HTR3A+ Layer 1-2 GABAergic Neuron (AzCT)	0	4885	97	#BCB7FF	1	0.949739	0.552581	1/10	Azimuth_Cell_Types_2021	0.0284954	FALSE
VIP+ SCML4+ Layer 1-2 GABAergic Neuron (AzCT)	0	4885	97	#BCB7FF	1	0.949739	0.552581	1/10	Azimuth_Cell_Types_2021	0.0284954	FALSE
VIP+ SLC7A6OS+ Layer 1-6 GABAergic Neuron (AzCT)	0	4885	97	#BCB7FF	1	0.949739	0.552581	1/10	Azimuth_Cell_Types_2021	0.0284954	FALSE
Vip+ GABAergic Neuron 1 (AzCT)	0	4885	97	#BCB7FF	1	0.949739	0.552581	1/10	Azimuth_Cell_Types_2021	0.0284954	FALSE
↑ Organic Hydroxy Compound Transport (GO:BP)	0	4885	97	#BCB7FF	1	0.998882	0.412462	5/51	GO_Biological_Process_2025	0.000461245	FALSE
↑ Class B/2 (Secretin Family Receptors) (RCTM)	0	4885	97	#BCB7FF	1	0.99997	0.396044	9/92	Reactome_2022	1.17899e-05	FALSE
↑ Nonsense Mediated Decay (NMD) Independent Of Exon Junction Complex (EJC) (RCTM)	0	4885	97	#BCB7FF	1	0.99997	0.396044	9/92	Reactome_2022	1.17899e-05	FALSE
↑ Regulation of Heart Rate by Cardiac Conduction (GO:BP)	0	4885	97	#BCB7FF	1	0.997336	0.418941	4/41	GO_Biological_Process_2025	0.00111754	FALSE
↑ Regulation of Monoatomic Ion Transmembrane Transporter Activity (GO:BP)	0	4885	97	#BCB7FF	1	0.997336	0.418941	4/41	GO_Biological_Process_2025	0.00111754	FALSE
↑ Modulation of Excitatory Postsynaptic Potential (GO:BP)	0	4885	97	#BCB7FF	1	0.99359	0.429443	3/31	GO_Biological_Process_2025	0.00276146	FALSE
↑ acyl-CoA Metabolic Process (GO:BP)	0	4885	97	#BCB7FF	1	0.99359	0.429443	3/31	GO_Biological_Process_2025	0.00276146	FALSE
↑ GPCR Ligand Binding (RCTM)	0	4885	97	#BCB7FF	1	1	0.36902	44/458	Reactome_2022	0	FALSE
↑ Cellular Hexose Transport (RCTM)	0	4885	97	#BCB7FF	1	0.984435	0.449583	2/21	Reactome_2022	0.00705276	FALSE
↑ Defective Pyroptosis (RCTM)	0	4885	97	#BCB7FF	1	0.997886	0.409059	4/42	Reactome_2022	0.000865661	FALSE
↑ Cellular Response to pH (GO:BP)	0	4885	97	#BCB7FF	1	0.984435	0.449583	2/21	GO_Biological_Process_2025	0.00705276	FALSE
↑ DNA Replication Initiation (GO:BP)	0	4885	97	#BCB7FF	1	0.984435	0.449583	2/21	GO_Biological_Process_2025	0.00705276	FALSE
↑ Epithelial Cilium Movement Involved in Extracellular Fluid Movement (GO:BP)	0	4885	97	#BCB7FF	1	0.984435	0.449583	2/21	GO_Biological_Process_2025	0.00705276	FALSE
↑ Innate Immune Response in Mucosa (GO:BP)	0	4885	97	#BCB7FF	1	0.984435	0.449583	2/21	GO_Biological_Process_2025	0.00705276	FALSE
↑ Porphyrin-Containing Compound Biosynthetic Process (GO:BP)	0	4885	97	#BCB7FF	1	0.984435	0.449583	2/21	GO_Biological_Process_2025	0.00705276	FALSE
↑ Regulation of Smooth Muscle Contraction (GO:BP)	0	4885	97	#BCB7FF	1	0.984435	0.449583	2/21	GO_Biological_Process_2025	0.00705276	FALSE
↑ Regulation of Systemic Arterial Blood Pressure (GO:BP)	0	4885	97	#BCB7FF	1	0.984435	0.449583	2/21	GO_Biological_Process_2025	0.00705276	FALSE
↑ Sensory Perception of Pain (GO:BP)	0	4885	97	#BCB7FF	1	0.984435	0.449583	2/21	GO_Biological_Process_2025	0.00705276	FALSE
↑ Heparan Sulfate/Heparin (HS-GAG) Metabolism (RCTM)	0	4885	97	#BCB7FF	1	0.999288	0.396995	5/53	Reactome_2022	0.000282621	FALSE
↑ Steroid Metabolic Process (GO:BP)	0	4885	97	#BCB7FF	1	0.999995	0.379958	10/106	GO_Biological_Process_2025	2.07279e-06	FALSE
↑ Phase 0 - Rapid Depolarisation (RCTM)	0	4885	97	#BCB7FF	1	0.994963	0.416205	3/32	Reactome_2022	0.00210184	FALSE
↑ Membrane Depolarization (GO:BP)	0	4885	97	#BCB7FF	1	0.994963	0.416205	3/32	GO_Biological_Process_2025	0.00210184	FALSE
↑ Retinoid Metabolic Process (GO:BP)	0	4885	97	#BCB7FF	1	0.999757	0.388995	6/64	GO_Biological_Process_2025	9.44673e-05	FALSE
↑ Sperm-Egg Recognition (GO:BP)	0	4885	97	#BCB7FF	1	0.994963	0.416205	3/32	GO_Biological_Process_2025	0.00210184	FALSE
↑ Cell-Cell Adhesion via Plasma-Membrane Adhesion Molecules (GO:BP)	0	4885	97	#BCB7FF	1	1	0.369843	16/171	GO_Biological_Process_2025	4.7714e-09	FALSE
↑ Condensation Of Prophase Chromosomes (RCTM)	0	4885	97	#BCB7FF	1	0.998325	0.399631	4/43	Reactome_2022	0.000669942	FALSE
↑ Fat digestion and absorption (KEGG)	0	4885	97	#BCB7FF	1	0.998325	0.399631	4/43	KEGG_2021_Human	0.000669942	FALSE
↑ Synaptic Vesicle Exocytosis (GO:BP)	0	4885	97	#BCB7FF	1	0.998325	0.399631	4/43	GO_Biological_Process_2025	0.000669942	FALSE
↑ Acyl Chain Remodelling Of PS (RCTM)	0	4885	97	#BCB7FF	1	0.987978	0.429576	2/22	Reactome_2022	0.00519567	FALSE
↑ Androgen Biosynthesis (RCTM)	0	4885	97	#BCB7FF	1	0.962735	0.5045	1/11	Reactome_2022	0.0191595	FALSE
↑ Apoptotic Cleavage Of Cell Adhesion Proteins (RCTM)	0	4885	97	#BCB7FF	1	0.962735	0.5045	1/11	Reactome_2022	0.0191595	FALSE
↑ Common Pathway Of Fibrin Clot Formation (RCTM)	0	4885	97	#BCB7FF	1	0.987978	0.429576	2/22	Reactome_2022	0.00519567	FALSE
↑ ECM Proteoglycans (RCTM)	0	4885	97	#BCB7FF	1	0.999549	0.382643	5/55	Reactome_2022	0.000172511	FALSE
↑ Gamma-carboxylation, Transport, And Amino-Terminal Cleavage Of Proteins (RCTM)	0	4885	97	#BCB7FF	1	0.962735	0.5045	1/11	Reactome_2022	0.0191595	FALSE
↑ Laminin Interactions (RCTM)	0	4885	97	#BCB7FF	1	0.987978	0.429576	2/22	Reactome_2022	0.00519567	FALSE
↑ Packaging Of Telomere Ends (RCTM)	0	4885	97	#BCB7FF	1	0.996048	0.403757	3/33	Reactome_2022	0.00159885	FALSE
↑ Resolution Of D-loop Structures Thru Holliday Junction Intermediates (RCTM)	0	4885	97	#BCB7FF	1	0.996048	0.403757	3/33	Reactome_2022	0.00159885	FALSE
↑ Striated Muscle Contraction (RCTM)	0	4885	97	#BCB7FF	1	0.996048	0.403757	3/33	Reactome_2022	0.00159885	FALSE
↑ AMP Metabolic Process (GO:BP)	0	4885	97	#BCB7FF	1	0.962735	0.5045	1/11	GO_Biological_Process_2025	0.0191595	FALSE
↑ Alpha-Amino Acid Catabolic Process (GO:BP)	0	4885	97	#BCB7FF	1	0.987978	0.429576	2/22	GO_Biological_Process_2025	0.00519567	FALSE
↑ Arginine Metabolic Process (GO:BP)	0	4885	97	#BCB7FF	1	0.962735	0.5045	1/11	GO_Biological_Process_2025	0.0191595	FALSE
↑ Catecholamine Biosynthetic Process (GO:BP)	0	4885	97	#BCB7FF	1	0.962735	0.5045	1/11	GO_Biological_Process_2025	0.0191595	FALSE
↑ Central Nervous System Myelination (GO:BP)	0	4885	97	#BCB7FF	1	0.962735	0.5045	1/11	GO_Biological_Process_2025	0.0191595	FALSE
↑ D-glucose Transmembrane Transport (GO:BP)	0	4885	97	#BCB7FF	1	0.987978	0.429576	2/22	GO_Biological_Process_2025	0.00519567	FALSE
↑ Diol Metabolic Process (GO:BP)	0	4885	97	#BCB7FF	1	0.962735	0.5045	1/11	GO_Biological_Process_2025	0.0191595	FALSE
↑ Endocardial Cushion Development (GO:BP)	0	4885	97	#BCB7FF	1	0.987978	0.429576	2/22	GO_Biological_Process_2025	0.00519567	FALSE
↑ Excitatory Synapse Assembly (GO:BP)	0	4885	97	#BCB7FF	1	0.962735	0.5045	1/11	GO_Biological_Process_2025	0.0191595	FALSE
↑ Folic Acid Metabolic Process (GO:BP)	0	4885	97	#BCB7FF	1	0.962735	0.5045	1/11	GO_Biological_Process_2025	0.0191595	FALSE
↑ Ganglion Development (GO:BP)	0	4885	97	#BCB7FF	1	0.962735	0.5045	1/11	GO_Biological_Process_2025	0.0191595	FALSE
↑ Hexose Transmembrane Transport (GO:BP)	0	4885	97	#BCB7FF	1	0.987978	0.429576	2/22	GO_Biological_Process_2025	0.00519567	FALSE
↑ Ketone Biosynthetic Process (GO:BP)	0	4885	97	#BCB7FF	1	0.962735	0.5045	1/11	GO_Biological_Process_2025	0.0191595	FALSE
↑ Mammary Gland Development (GO:BP)	0	4885	97	#BCB7FF	1	0.987978	0.429576	2/22	GO_Biological_Process_2025	0.00519567	FALSE
↑ Neurotransmitter Uptake (GO:BP)	0	4885	97	#BCB7FF	1	0.962735	0.5045	1/11	GO_Biological_Process_2025	0.0191595	FALSE
↑ Podocyte Differentiation (GO:BP)	0	4885	97	#BCB7FF	1	0.962735	0.5045	1/11	GO_Biological_Process_2025	0.0191595	FALSE
↑ Polysaccharide Biosynthetic Process (GO:BP)	0	4885	97	#BCB7FF	1	0.962735	0.5045	1/11	GO_Biological_Process_2025	0.0191595	FALSE
↑ Protein Localization to Kinetochore (GO:BP)	0	4885	97	#BCB7FF	1	0.962735	0.5045	1/11	GO_Biological_Process_2025	0.0191595	FALSE
↑ Regulation of Cell Cycle Checkpoint (GO:BP)	0	4885	97	#BCB7FF	1	0.962735	0.5045	1/11	GO_Biological_Process_2025	0.0191595	FALSE
↑ Regulation of Cilium Movement (GO:BP)	0	4885	97	#BCB7FF	1	0.962735	0.5045	1/11	GO_Biological_Process_2025	0.0191595	FALSE
↑ Regulation of Glycoprotein Biosynthetic Process (GO:BP)	0	4885	97	#BCB7FF	1	0.962735	0.5045	1/11	GO_Biological_Process_2025	0.0191595	FALSE
↑ Regulation of Smooth Muscle Cell Differentiation (GO:BP)	0	4885	97	#BCB7FF	1	0.962735	0.5045	1/11	GO_Biological_Process_2025	0.0191595	FALSE
↑ Regulation of Ventricular Cardiac Muscle Cell Action Potential (GO:BP)	0	4885	97	#BCB7FF	1	0.962735	0.5045	1/11	GO_Biological_Process_2025	0.0191595	FALSE
↑ Urate Metabolic Process (GO:BP)	0	4885	97	#BCB7FF	1	0.962735	0.5045	1/11	GO_Biological_Process_2025	0.0191595	FALSE
Eye-lacrimal Gland Functional Unit Cell (TS)	0	4885	97	#BCB7FF	1	0.999995	0.364342	9/100	Tabula_Sapiens	1.90797e-06	FALSE
↑ Collagen Biosynthesis And Modifying Enzymes (RCTM)	0	4885	97	#BCB7FF	1	0.999877	0.371639	6/67	Reactome_2022	4.58939e-05	FALSE
Liver-neutrophil (TS)	0	4885	97	#BCB7FF	1	0.999996	0.360731	9/101	Tabula_Sapiens	1.51445e-06	FALSE
↑ Eukaryotic Translation Elongation (RCTM)	0	4885	97	#BCB7FF	1	0.999988	0.362145	8/90	Reactome_2022	4.33423e-06	FALSE
↑ ABC transporters (KEGG)	0	4885	97	#BCB7FF	1	0.998953	0.382019	4/45	KEGG_2021_Human	0.000400197	FALSE
↑ Collagen Fibril Organization (GO:BP)	0	4885	97	#BCB7FF	1	0.998953	0.382019	4/45	GO_Biological_Process_2025	0.000400197	FALSE
↑ Resolution Of D-Loop Structures (RCTM)	0	4885	97	#BCB7FF	1	0.996904	0.39203	3/34	Reactome_2022	0.00121554	FALSE
↑ Post-translational Modification: Synthesis Of GPI-anchored Proteins (RCTM)	0	4885	97	#BCB7FF	1	0.999992	0.354273	8/92	Reactome_2022	2.70916e-06	FALSE
↑ Gamma-Aminobutyric Acid Signaling Pathway (GO:BP)	0	4885	97	#BCB7FF	1	0.99073	0.411271	2/23	GO_Biological_Process_2025	0.00383043	FALSE
↑ Placenta Development (GO:BP)	0	4885	97	#BCB7FF	1	0.99073	0.411271	2/23	GO_Biological_Process_2025	0.00383043	FALSE
↑ Positive Regulation of Excitatory Postsynaptic Potential (GO:BP)	0	4885	97	#BCB7FF	1	0.99073	0.411271	2/23	GO_Biological_Process_2025	0.00383043	FALSE
↑ Purine Ribonucleotide Transport (GO:BP)	0	4885	97	#BCB7FF	1	0.99073	0.411271	2/23	GO_Biological_Process_2025	0.00383043	FALSE
↑ Neural Crest Cell Migration (GO:BP)	0	4885	97	#BCB7FF	1	0.997579	0.380964	3/35	GO_Biological_Process_2025	0.000923601	FALSE
↑ Renal System Development (GO:BP)	0	4885	97	#BCB7FF	1	0.999822	0.356834	5/59	GO_Biological_Process_2025	6.35971e-05	FALSE
↑ Activation Of ATR In Response To Replication Stress (RCTM)	0	4885	97	#BCB7FF	1	0.998109	0.370504	3/36	Reactome_2022	0.000701389	FALSE
↑ Eicosanoids (RCTM)	0	4885	97	#BCB7FF	1	0.972371	0.464112	1/12	Reactome_2022	0.0130035	FALSE
↑ Impaired BRCA2 Binding To PALB2 (RCTM)	0	4885	97	#BCB7FF	1	0.992862	0.394461	2/24	Reactome_2022	0.00282565	FALSE
↑ POU5F1 (OCT4), SOX2, NANOG Activate Genes Related To Proliferation (RCTM)	0	4885	97	#BCB7FF	1	0.972371	0.464112	1/12	Reactome_2022	0.0130035	FALSE
↑ Passive Transport By Aquaporins (RCTM)	0	4885	97	#BCB7FF	1	0.972371	0.464112	1/12	Reactome_2022	0.0130035	FALSE
↑ Peptide Hormone Biosynthesis (RCTM)	0	4885	97	#BCB7FF	1	0.972371	0.464112	1/12	Reactome_2022	0.0130035	FALSE
↑ Reversible Hydration Of Carbon Dioxide (RCTM)	0	4885	97	#BCB7FF	1	0.972371	0.464112	1/12	Reactome_2022	0.0130035	FALSE
↑ Xenobiotics (RCTM)	0	4885	97	#BCB7FF	1	0.992862	0.394461	2/24	Reactome_2022	0.00282565	FALSE
↑ Tyrosine metabolism (KEGG)	0	4885	97	#BCB7FF	1	0.998109	0.370504	3/36	KEGG_2021_Human	0.000701389	FALSE
↑ Antifungal Humoral Response (GO:BP)	0	4885	97	#BCB7FF	1	0.972371	0.464112	1/12	GO_Biological_Process_2025	0.0130035	FALSE
↑ Axonal Fasciculation (GO:BP)	0	4885	97	#BCB7FF	1	0.972371	0.464112	1/12	GO_Biological_Process_2025	0.0130035	FALSE
↑ Biogenic Amine Metabolic Process (GO:BP)	0	4885	97	#BCB7FF	1	0.972371	0.464112	1/12	GO_Biological_Process_2025	0.0130035	FALSE
↑ Branching Involved in Blood Vessel Morphogenesis (GO:BP)	0	4885	97	#BCB7FF	1	0.972371	0.464112	1/12	GO_Biological_Process_2025	0.0130035	FALSE
↑ Catecholamine Metabolic Process (GO:BP)	0	4885	97	#BCB7FF	1	0.972371	0.464112	1/12	GO_Biological_Process_2025	0.0130035	FALSE
↑ Cellular Response to Cholesterol (GO:BP)	0	4885	97	#BCB7FF	1	0.972371	0.464112	1/12	GO_Biological_Process_2025	0.0130035	FALSE
↑ DNA Strand Elongation (GO:BP)	0	4885	97	#BCB7FF	1	0.972371	0.464112	1/12	GO_Biological_Process_2025	0.0130035	FALSE
↑ DNA Strand Elongation Involved in DNA Replication (GO:BP)	0	4885	97	#BCB7FF	1	0.972371	0.464112	1/12	GO_Biological_Process_2025	0.0130035	FALSE
↑ Dehydroascorbic Acid Transport (GO:BP)	0	4885	97	#BCB7FF	1	0.972371	0.464112	1/12	GO_Biological_Process_2025	0.0130035	FALSE
↑ Ear Morphogenesis (GO:BP)	0	4885	97	#BCB7FF	1	0.992862	0.394461	2/24	GO_Biological_Process_2025	0.00282565	FALSE
↑ Endochondral Bone Morphogenesis (GO:BP)	0	4885	97	#BCB7FF	1	0.972371	0.464112	1/12	GO_Biological_Process_2025	0.0130035	FALSE
↑ Epithelial Cell-Cell Adhesion (GO:BP)	0	4885	97	#BCB7FF	1	0.972371	0.464112	1/12	GO_Biological_Process_2025	0.0130035	FALSE
↑ Mesoderm Morphogenesis (GO:BP)	0	4885	97	#BCB7FF	1	0.972371	0.464112	1/12	GO_Biological_Process_2025	0.0130035	FALSE
↑ Muscle Tissue Development (GO:BP)	0	4885	97	#BCB7FF	1	0.972371	0.464112	1/12	GO_Biological_Process_2025	0.0130035	FALSE
↑ Negative Regulation of Cellular Response to Vascular Endothelial Growth Factor Stimulus (GO:BP)	0	4885	97	#BCB7FF	1	0.972371	0.464112	1/12	GO_Biological_Process_2025	0.0130035	FALSE
↑ Negative Regulation of Hemostasis (GO:BP)	0	4885	97	#BCB7FF	1	0.972371	0.464112	1/12	GO_Biological_Process_2025	0.0130035	FALSE
↑ Negative Regulation of Vascular Permeability (GO:BP)	0	4885	97	#BCB7FF	1	0.972371	0.464112	1/12	GO_Biological_Process_2025	0.0130035	FALSE
↑ Oligosaccharide Metabolic Process (GO:BP)	0	4885	97	#BCB7FF	1	0.999488	0.358325	4/48	GO_Biological_Process_2025	0.000183631	FALSE
↑ Outflow Tract Septum Morphogenesis (GO:BP)	0	4885	97	#BCB7FF	1	0.992862	0.394461	2/24	GO_Biological_Process_2025	0.00282565	FALSE
↑ Phospholipid Homeostasis (GO:BP)	0	4885	97	#BCB7FF	1	0.972371	0.464112	1/12	GO_Biological_Process_2025	0.0130035	FALSE
↑ Positive Regulation of Keratinocyte Proliferation (GO:BP)	0	4885	97	#BCB7FF	1	0.972371	0.464112	1/12	GO_Biological_Process_2025	0.0130035	FALSE
↑ Positive Regulation of Smooth Muscle Contraction (GO:BP)	0	4885	97	#BCB7FF	1	0.972371	0.464112	1/12	GO_Biological_Process_2025	0.0130035	FALSE
↑ Presynapse Organization (GO:BP)	0	4885	97	#BCB7FF	1	0.972371	0.464112	1/12	GO_Biological_Process_2025	0.0130035	FALSE
↑ Proteinogenic Amino Acid Metabolic Process (GO:BP)	0	4885	97	#BCB7FF	1	0.972371	0.464112	1/12	GO_Biological_Process_2025	0.0130035	FALSE
↑ Regulation of Alcohol Biosynthetic Process (GO:BP)	0	4885	97	#BCB7FF	1	0.972371	0.464112	1/12	GO_Biological_Process_2025	0.0130035	FALSE
↑ Regulation of Blood Circulation (GO:BP)	0	4885	97	#BCB7FF	1	0.998109	0.370504	3/36	GO_Biological_Process_2025	0.000701389	FALSE
↑ Regulation of Cellular Response to Growth Factor Stimulus (GO:BP)	0	4885	97	#BCB7FF	1	0.992862	0.394461	2/24	GO_Biological_Process_2025	0.00282565	FALSE
↑ Regulation of DNA-templated DNA Replication Initiation (GO:BP)	0	4885	97	#BCB7FF	1	0.972371	0.464112	1/12	GO_Biological_Process_2025	0.0130035	FALSE
↑ Regulation of SNARE Complex Assembly (GO:BP)	0	4885	97	#BCB7FF	1	0.972371	0.464112	1/12	GO_Biological_Process_2025	0.0130035	FALSE
Pericyte (AzCT)	0	4885	97	#BCB7FF	1	0.972371	0.464112	1/12	Azimuth_Cell_Types_2021	0.0130035	FALSE
Platelet (AzCT)	0	4885	97	#BCB7FF	1	0.972371	0.464112	1/12	Azimuth_Cell_Types_2021	0.0130035	FALSE
Platelet/Megakaryocyte (AzCT)	0	4885	97	#BCB7FF	1	0.972371	0.464112	1/12	Azimuth_Cell_Types_2021	0.0130035	FALSE
↑ Defective B3GALTL Causes PpS (RCTM)	0	4885	97	#BCB7FF	1	0.998525	0.360603	3/37	Reactome_2022	0.000532352	FALSE
↑ Cardiac Muscle Cell Action Potential (GO:BP)	0	4885	97	#BCB7FF	1	0.998525	0.360603	3/37	GO_Biological_Process_2025	0.000532352	FALSE
Lung-serous Cell Of Epithelium Of Bronchus (TS)	0	4885	97	#BCB7FF	1	0.999999	0.325915	8/100	Tabula_Sapiens	4.0241e-07	FALSE
Pancreas-pancreatic Ductal Cell (TS)	0	4885	97	#BCB7FF	1	0.999999	0.325915	8/100	Tabula_Sapiens	4.0241e-07	FALSE
Salivary Gland-acinar Cell Of Salivary Gland (TS)	0	4885	97	#BCB7FF	1	0.999999	0.325915	8/100	Tabula_Sapiens	4.0241e-07	FALSE
↑ Fertilization (RCTM)	0	4885	97	#BCB7FF	1	0.994512	0.378969	2/25	Reactome_2022	0.00208549	FALSE
↑ Termination Of O-glycan Biosynthesis (RCTM)	0	4885	97	#BCB7FF	1	0.994512	0.378969	2/25	Reactome_2022	0.00208549	FALSE
↑ alpha-Linolenic acid metabolism (KEGG)	0	4885	97	#BCB7FF	1	0.994512	0.378969	2/25	KEGG_2021_Human	0.00208549	FALSE
↑ Cardiac Muscle Cell Development (GO:BP)	0	4885	97	#BCB7FF	1	0.994512	0.378969	2/25	GO_Biological_Process_2025	0.00208549	FALSE
↑ Epithelial Cell Development (GO:BP)	0	4885	97	#BCB7FF	1	0.994512	0.378969	2/25	GO_Biological_Process_2025	0.00208549	FALSE
↑ Negative Chemotaxis (GO:BP)	0	4885	97	#BCB7FF	1	0.994512	0.378969	2/25	GO_Biological_Process_2025	0.00208549	FALSE
↑ Pigment Biosynthetic Process (GO:BP)	0	4885	97	#BCB7FF	1	0.994512	0.378969	2/25	GO_Biological_Process_2025	0.00208549	FALSE
↑ Sulfur Compound Transport (GO:BP)	0	4885	97	#BCB7FF	1	0.994512	0.378969	2/25	GO_Biological_Process_2025	0.00208549	FALSE
↑ Zinc Ion Transport (GO:BP)	0	4885	97	#BCB7FF	1	0.994512	0.378969	2/25	GO_Biological_Process_2025	0.00208549	FALSE
↑ Sensory Perception of Light Stimulus (GO:BP)	0	4885	97	#BCB7FF	1	0.999999	0.322684	8/101	GO_Biological_Process_2025	3.16159e-07	FALSE
↑ Visual Perception (GO:BP)	0	4885	97	#BCB7FF	1	0.999999	0.322684	8/101	GO_Biological_Process_2025	3.16159e-07	FALSE
↑ Assembly Of ORC Complex At Origin Of Replication (RCTM)	0	4885	97	#BCB7FF	1	0.998851	0.351215	3/38	Reactome_2022	0.000403839	FALSE
↑ O-glycosylation Of TSR Domain-Containing Proteins (RCTM)	0	4885	97	#BCB7FF	1	0.998851	0.351215	3/38	Reactome_2022	0.000403839	FALSE
↑ Carboxylic Acid Transmembrane Transport (GO:BP)	0	4885	97	#BCB7FF	1	0.999752	0.337391	4/51	GO_Biological_Process_2025	8.36891e-05	FALSE
↑ Inorganic Anion Transport (GO:BP)	0	4885	97	#BCB7FF	1	0.999752	0.337391	4/51	GO_Biological_Process_2025	8.36891e-05	FALSE
↑ Myofibril Assembly (GO:BP)	0	4885	97	#BCB7FF	1	0.999752	0.337391	4/51	GO_Biological_Process_2025	8.36891e-05	FALSE
↑ Eukaryotic Translation Termination (RCTM)	0	4885	97	#BCB7FF	1	0.999997	0.319466	7/90	Reactome_2022	8.70731e-07	FALSE
↑ Protein digestion and absorption (KEGG)	0	4885	97	#BCB7FF	1	0.999999	0.316411	8/103	KEGG_2021_Human	1.94809e-07	FALSE
↑ Activation Of Arylsulfatases (RCTM)	0	4885	97	#BCB7FF	1	0.979516	0.429708	1/13	Reactome_2022	0.00889369	FALSE
↑ Elastic Fibre Formation (RCTM)	0	4885	97	#BCB7FF	1	0.999106	0.342303	3/39	Reactome_2022	0.000306193	FALSE
↑ GAG Synthesis Requires Tetrasaccharide Linker Sequence (RCTM)	0	4885	97	#BCB7FF	1	0.995786	0.364647	2/26	Reactome_2022	0.00153985	FALSE
↑ Transcriptional Regulation Of Testis Differentiation (RCTM)	0	4885	97	#BCB7FF	1	0.979516	0.429708	1/13	Reactome_2022	0.00889369	FALSE
↑ C4-dicarboxylate Transport (GO:BP)	0	4885	97	#BCB7FF	1	0.979516	0.429708	1/13	GO_Biological_Process_2025	0.00889369	FALSE
↑ Calcium Ion Import Across Plasma Membrane (GO:BP)	0	4885	97	#BCB7FF	1	0.995786	0.364647	2/26	GO_Biological_Process_2025	0.00153985	FALSE
↑ Cardiac Cell Development (GO:BP)	0	4885	97	#BCB7FF	1	0.979516	0.429708	1/13	GO_Biological_Process_2025	0.00889369	FALSE
↑ Cardiocyte Differentiation (GO:BP)	0	4885	97	#BCB7FF	1	0.979516	0.429708	1/13	GO_Biological_Process_2025	0.00889369	FALSE
↑ Determination of Left/Right Symmetry (GO:BP)	0	4885	97	#BCB7FF	1	0.999806	0.330944	4/52	GO_Biological_Process_2025	6.43136e-05	FALSE
↑ Fat-Soluble Vitamin Metabolic Process (GO:BP)	0	4885	97	#BCB7FF	1	0.995786	0.364647	2/26	GO_Biological_Process_2025	0.00153985	FALSE
↑ Intraciliary Retrograde Transport (GO:BP)	0	4885	97	#BCB7FF	1	0.979516	0.429708	1/13	GO_Biological_Process_2025	0.00889369	FALSE
↑ Mitochondrial DNA Metabolic Process (GO:BP)	0	4885	97	#BCB7FF	1	0.979516	0.429708	1/13	GO_Biological_Process_2025	0.00889369	FALSE
↑ Muscle Filament Sliding (GO:BP)	0	4885	97	#BCB7FF	1	0.979516	0.429708	1/13	GO_Biological_Process_2025	0.00889369	FALSE
↑ Positive Regulation of Vasoconstriction (GO:BP)	0	4885	97	#BCB7FF	1	0.979516	0.429708	1/13	GO_Biological_Process_2025	0.00889369	FALSE
↑ Regulation of Vesicle Fusion (GO:BP)	0	4885	97	#BCB7FF	1	0.979516	0.429708	1/13	GO_Biological_Process_2025	0.00889369	FALSE
↑ Respiratory Tube Development (GO:BP)	0	4885	97	#BCB7FF	1	0.995786	0.364647	2/26	GO_Biological_Process_2025	0.00153985	FALSE
CD4+ Proliferating T (AzCT)	0	4885	97	#BCB7FF	1	0.979516	0.429708	1/13	Azimuth_Cell_Types_2021	0.00889369	FALSE
Mesothelial (AzCT)	0	4885	97	#BCB7FF	1	0.979516	0.429708	1/13	Azimuth_Cell_Types_2021	0.00889369	FALSE
Myofibroblast (AzCT)	0	4885	97	#BCB7FF	1	0.979516	0.429708	1/13	Azimuth_Cell_Types_2021	0.00889369	FALSE
↑ Glycine, serine and threonine metabolism (KEGG)	0	4885	97	#BCB7FF	1	0.999305	0.333831	3/40	KEGG_2021_Human	0.000232042	FALSE
↑ Alpha-Amino Acid Metabolic Process (GO:BP)	0	4885	97	#BCB7FF	1	0.996768	0.351366	2/27	GO_Biological_Process_2025	0.00113737	FALSE
↑ Anterograde Trans-Synaptic Signaling (GO:BP)	0	4885	97	#BCB7FF	1	1	0.293685	14/189	GO_Biological_Process_2025	4.03269e-12	FALSE
↑ in Utero Embryonic Development (GO:BP)	0	4885	97	#BCB7FF	1	0.996768	0.351366	2/27	GO_Biological_Process_2025	0.00113737	FALSE
↑ Diseases Associated With O-glycosylation Of Proteins (RCTM)	0	4885	97	#BCB7FF	1	0.999984	0.305307	5/69	Reactome_2022	4.97722e-06	FALSE
↑ Inorganic Cation Import Across Plasma Membrane (GO:BP)	0	4885	97	#BCB7FF	1	0.999999	0.296405	7/97	GO_Biological_Process_2025	1.5385e-07	FALSE
↑ External Encapsulating Structure Organization (GO:BP)	0	4885	97	#BCB7FF	1	1	0.293567	8/111	GO_Biological_Process_2025	2.7465e-08	FALSE
↑ Extracellular Structure Organization (GO:BP)	0	4885	97	#BCB7FF	1	1	0.293567	8/111	GO_Biological_Process_2025	2.7465e-08	FALSE
↑ Leading Strand Synthesis (RCTM)	0	4885	97	#BCB7FF	1	0.984813	0.400049	1/14	Reactome_2022	0.00612209	FALSE
↑ Molecules Associated With Elastic Fibres (RCTM)	0	4885	97	#BCB7FF	1	0.997524	0.339017	2/28	Reactome_2022	0.000840341	FALSE
↑ Acidic Amino Acid Transport (GO:BP)	0	4885	97	#BCB7FF	1	0.984813	0.400049	1/14	GO_Biological_Process_2025	0.00612209	FALSE
↑ Bone Morphogenesis (GO:BP)	0	4885	97	#BCB7FF	1	0.984813	0.400049	1/14	GO_Biological_Process_2025	0.00612209	FALSE
↑ Carbohydrate Biosynthetic Process (GO:BP)	0	4885	97	#BCB7FF	1	0.997524	0.339017	2/28	GO_Biological_Process_2025	0.000840341	FALSE
↑ Digestive Tract Development (GO:BP)	0	4885	97	#BCB7FF	1	0.999582	0.318083	3/42	GO_Biological_Process_2025	0.000133071	FALSE
↑ Embryonic Heart Tube Morphogenesis (GO:BP)	0	4885	97	#BCB7FF	1	0.999582	0.318083	3/42	GO_Biological_Process_2025	0.000133071	FALSE
↑ Fucosylation (GO:BP)	0	4885	97	#BCB7FF	1	0.984813	0.400049	1/14	GO_Biological_Process_2025	0.00612209	FALSE
↑ G Protein-Coupled Glutamate Receptor Signaling Pathway (GO:BP)	0	4885	97	#BCB7FF	1	0.984813	0.400049	1/14	GO_Biological_Process_2025	0.00612209	FALSE
↑ G Protein-Coupled Serotonin Receptor Signaling Pathway (GO:BP)	0	4885	97	#BCB7FF	1	0.984813	0.400049	1/14	GO_Biological_Process_2025	0.00612209	FALSE
↑ Glial Cell Differentiation (GO:BP)	0	4885	97	#BCB7FF	1	0.997524	0.339017	2/28	GO_Biological_Process_2025	0.000840341	FALSE
↑ Glucosamine-Containing Compound Metabolic Process (GO:BP)	0	4885	97	#BCB7FF	1	0.984813	0.400049	1/14	GO_Biological_Process_2025	0.00612209	FALSE
↑ Glutamine Family Amino Acid Catabolic Process (GO:BP)	0	4885	97	#BCB7FF	1	0.984813	0.400049	1/14	GO_Biological_Process_2025	0.00612209	FALSE
↑ Icosanoid Transport (GO:BP)	0	4885	97	#BCB7FF	1	0.984813	0.400049	1/14	GO_Biological_Process_2025	0.00612209	FALSE
↑ Inner Ear Morphogenesis (GO:BP)	0	4885	97	#BCB7FF	1	0.997524	0.339017	2/28	GO_Biological_Process_2025	0.000840341	FALSE
↑ Mitotic intra-S DNA Damage Checkpoint Signaling (GO:BP)	0	4885	97	#BCB7FF	1	0.984813	0.400049	1/14	GO_Biological_Process_2025	0.00612209	FALSE
↑ Monosaccharide Transmembrane Transport (GO:BP)	0	4885	97	#BCB7FF	1	0.984813	0.400049	1/14	GO_Biological_Process_2025	0.00612209	FALSE
↑ Mucosal Immune Response (GO:BP)	0	4885	97	#BCB7FF	1	0.997524	0.339017	2/28	GO_Biological_Process_2025	0.000840341	FALSE
↑ Negative Regulation of Cartilage Development (GO:BP)	0	4885	97	#BCB7FF	1	0.984813	0.400049	1/14	GO_Biological_Process_2025	0.00612209	FALSE
↑ Negative Regulation of Coagulation (GO:BP)	0	4885	97	#BCB7FF	1	0.984813	0.400049	1/14	GO_Biological_Process_2025	0.00612209	FALSE
↑ Potassium Ion Import Across Plasma Membrane (GO:BP)	0	4885	97	#BCB7FF	1	0.999582	0.318083	3/42	GO_Biological_Process_2025	0.000133071	FALSE
↑ Protein Homotrimerization (GO:BP)	0	4885	97	#BCB7FF	1	0.984813	0.400049	1/14	GO_Biological_Process_2025	0.00612209	FALSE
↑ Regulation of Coagulation (GO:BP)	0	4885	97	#BCB7FF	1	0.984813	0.400049	1/14	GO_Biological_Process_2025	0.00612209	FALSE
↑ Sulfation (GO:BP)	0	4885	97	#BCB7FF	1	0.984813	0.400049	1/14	GO_Biological_Process_2025	0.00612209	FALSE
↑ Regulation of Dendrite Development (GO:BP)	0	4885	97	#BCB7FF	1	0.999676	0.310752	3/43	GO_Biological_Process_2025	0.000100703	FALSE
↑ Skeletal System Morphogenesis (GO:BP)	0	4885	97	#BCB7FF	1	0.999676	0.310752	3/43	GO_Biological_Process_2025	0.000100703	FALSE
↑ Adherens Junctions Interactions (RCTM)	0	4885	97	#BCB7FF	1	0.998106	0.327505	2/29	Reactome_2022	0.000621035	FALSE
↑ Interaction Between L1 And Ankyrins (RCTM)	0	4885	97	#BCB7FF	1	0.998106	0.327505	2/29	Reactome_2022	0.000621035	FALSE
↑ Synapse Assembly (GO:BP)	0	4885	97	#BCB7FF	1	0.999999	0.286348	6/87	GO_Biological_Process_2025	3.14481e-07	FALSE
↑ Potassium Channels (RCTM)	0	4885	97	#BCB7FF	1	1	0.281861	7/102	Reactome_2022	4.38839e-08	FALSE
↑ Aspirin ADME (RCTM)	0	4885	97	#BCB7FF	1	0.999749	0.303751	3/44	Reactome_2022	7.61751e-05	FALSE
↑ Embryonic Organ Morphogenesis (GO:BP)	0	4885	97	#BCB7FF	1	0.999749	0.303751	3/44	GO_Biological_Process_2025	7.61751e-05	FALSE
↑ Organic Cation/Anion/Zwitterion Transport (RCTM)	0	4885	97	#BCB7FF	1	0.988741	0.374217	1/15	Reactome_2022	0.00423725	FALSE
↑ Phase 2 - Plateau Phase (RCTM)	0	4885	97	#BCB7FF	1	0.988741	0.374217	1/15	Reactome_2022	0.00423725	FALSE
↑ Selenocysteine Synthesis (RCTM)	0	4885	97	#BCB7FF	1	0.999999	0.276806	6/90	Reactome_2022	1.45867e-07	FALSE
↑ cGMP Effects (RCTM)	0	4885	97	#BCB7FF	1	0.988741	0.374217	1/15	Reactome_2022	0.00423725	FALSE
↑ Actin-Myosin Filament Sliding (GO:BP)	0	4885	97	#BCB7FF	1	0.988741	0.374217	1/15	GO_Biological_Process_2025	0.00423725	FALSE
↑ Cardiac Myofibril Assembly (GO:BP)	0	4885	97	#BCB7FF	1	0.988741	0.374217	1/15	GO_Biological_Process_2025	0.00423725	FALSE
↑ Dorsal/Ventral Pattern Formation (GO:BP)	0	4885	97	#BCB7FF	1	0.998552	0.316748	2/30	GO_Biological_Process_2025	0.000459059	FALSE
↑ Gas Transport (GO:BP)	0	4885	97	#BCB7FF	1	0.988741	0.374217	1/15	GO_Biological_Process_2025	0.00423725	FALSE
↑ Keratan Sulfate Proteoglycan Biosynthetic Process (GO:BP)	0	4885	97	#BCB7FF	1	0.988741	0.374217	1/15	GO_Biological_Process_2025	0.00423725	FALSE
↑ N-acetylglucosamine Metabolic Process (GO:BP)	0	4885	97	#BCB7FF	1	0.988741	0.374217	1/15	GO_Biological_Process_2025	0.00423725	FALSE
↑ Regulation of Catecholamine Secretion (GO:BP)	0	4885	97	#BCB7FF	1	0.988741	0.374217	1/15	GO_Biological_Process_2025	0.00423725	FALSE
↑ Regulation of Intrinsic Apoptotic Signaling Pathway in Response to DNA Damage (GO:BP)	0	4885	97	#BCB7FF	1	0.988741	0.374217	1/15	GO_Biological_Process_2025	0.00423725	FALSE
↑ Regulation of Transmembrane Transport (GO:BP)	0	4885	97	#BCB7FF	1	0.998552	0.316748	2/30	GO_Biological_Process_2025	0.000459059	FALSE
↑ Chemical Synaptic Transmission (GO:BP)	0	4885	97	#BCB7FF	1	1	0.256912	17/260	GO_Biological_Process_2025	2.8523e-17	FALSE
↑ Neurotransmitter Transport (GO:BP)	0	4885	97	#BCB7FF	1	0.99985	0.290652	3/46	GO_Biological_Process_2025	4.35317e-05	FALSE
↑ DNA Strand Elongation (RCTM)	0	4885	97	#BCB7FF	1	0.998894	0.306674	2/31	Reactome_2022	0.00033939	FALSE
↑ Chromosome Condensation (GO:BP)	0	4885	97	#BCB7FF	1	0.998894	0.306674	2/31	GO_Biological_Process_2025	0.00033939	FALSE
↑ Determination of Bilateral Symmetry (GO:BP)	0	4885	97	#BCB7FF	1	0.998894	0.306674	2/31	GO_Biological_Process_2025	0.00033939	FALSE
↑ Homologous Chromosome Pairing at Meiosis (GO:BP)	0	4885	97	#BCB7FF	1	0.998894	0.306674	2/31	GO_Biological_Process_2025	0.00033939	FALSE
↑ Mesenchymal Cell Migration (GO:BP)	0	4885	97	#BCB7FF	1	0.998894	0.306674	2/31	GO_Biological_Process_2025	0.00033939	FALSE
↑ Regulation of Trans-Synaptic Signaling (GO:BP)	0	4885	97	#BCB7FF	1	0.999884	0.284515	3/47	GO_Biological_Process_2025	3.28883e-05	FALSE
↑ RNA Polymerase I Promoter Opening (RCTM)	0	4885	97	#BCB7FF	1	0.999156	0.29722	2/32	Reactome_2022	0.000250956	FALSE
↑ Cellular Response to Alkaloid (GO:BP)	0	4885	97	#BCB7FF	1	0.991653	0.351516	1/16	GO_Biological_Process_2025	0.00294643	FALSE
↑ Embryonic Heart Tube Development (GO:BP)	0	4885	97	#BCB7FF	1	0.991653	0.351516	1/16	GO_Biological_Process_2025	0.00294643	FALSE
↑ Glycolipid Metabolic Process (GO:BP)	0	4885	97	#BCB7FF	1	0.991653	0.351516	1/16	GO_Biological_Process_2025	0.00294643	FALSE
↑ Membrane Depolarization During Cardiac Muscle Cell Action Potential (GO:BP)	0	4885	97	#BCB7FF	1	0.991653	0.351516	1/16	GO_Biological_Process_2025	0.00294643	FALSE
↑ Mitotic Chromosome Condensation (GO:BP)	0	4885	97	#BCB7FF	1	0.991653	0.351516	1/16	GO_Biological_Process_2025	0.00294643	FALSE
↑ Modified Amino Acid Transport (GO:BP)	0	4885	97	#BCB7FF	1	0.991653	0.351516	1/16	GO_Biological_Process_2025	0.00294643	FALSE
↑ Negative Regulation of Calcium Ion Transport (GO:BP)	0	4885	97	#BCB7FF	1	0.991653	0.351516	1/16	GO_Biological_Process_2025	0.00294643	FALSE
↑ Oligodendrocyte Development (GO:BP)	0	4885	97	#BCB7FF	1	0.991653	0.351516	1/16	GO_Biological_Process_2025	0.00294643	FALSE
↑ Positive Regulation of Dendrite Extension (GO:BP)	0	4885	97	#BCB7FF	1	0.991653	0.351516	1/16	GO_Biological_Process_2025	0.00294643	FALSE
↑ Presynapse Assembly (GO:BP)	0	4885	97	#BCB7FF	1	0.991653	0.351516	1/16	GO_Biological_Process_2025	0.00294643	FALSE
↑ Protein O-linked Mannosylation (GO:BP)	0	4885	97	#BCB7FF	1	0.991653	0.351516	1/16	GO_Biological_Process_2025	0.00294643	FALSE
↑ Sodium Ion Transport (GO:BP)	0	4885	97	#BCB7FF	1	1	0.259502	6/96	GO_Biological_Process_2025	3.09742e-08	FALSE
↑ Arachidonate Metabolic Process (GO:BP)	0	4885	97	#BCB7FF	1	0.999931	0.272987	3/49	GO_Biological_Process_2025	1.87507e-05	FALSE
↑ Embryonic Skeletal System Morphogenesis (GO:BP)	0	4885	97	#BCB7FF	1	0.999357	0.288331	2/33	GO_Biological_Process_2025	0.00018559	FALSE
↑ Signal Release From Synapse (GO:BP)	0	4885	97	#BCB7FF	1	0.999357	0.288331	2/33	GO_Biological_Process_2025	0.00018559	FALSE
↑ Sensory Perception (RCTM)	0	4885	97	#BCB7FF	1	1	0.228651	37/616	Reactome_2022	0	FALSE
↑ Chordate Embryonic Development (GO:BP)	0	4885	97	#BCB7FF	1	0.999996	0.257169	4/67	GO_Biological_Process_2025	1.15556e-06	FALSE
↑ Metabolism Of Folate And Pterines (RCTM)	0	4885	97	#BCB7FF	1	0.993812	0.331409	1/17	Reactome_2022	0.00205714	FALSE
↑ Phenylalanine metabolism (KEGG)	0	4885	97	#BCB7FF	1	0.993812	0.331409	1/17	KEGG_2021_Human	0.00205714	FALSE
↑ DNA Biosynthetic Process (GO:BP)	0	4885	97	#BCB7FF	1	0.993812	0.331409	1/17	GO_Biological_Process_2025	0.00205714	FALSE
↑ Heparan Sulfate Proteoglycan Biosynthetic Process (GO:BP)	0	4885	97	#BCB7FF	1	0.993812	0.331409	1/17	GO_Biological_Process_2025	0.00205714	FALSE
↑ Lung Development (GO:BP)	0	4885	97	#BCB7FF	1	0.99951	0.279956	2/34	GO_Biological_Process_2025	0.000137265	FALSE
↑ Membrane Lipid Catabolic Process (GO:BP)	0	4885	97	#BCB7FF	1	0.993812	0.331409	1/17	GO_Biological_Process_2025	0.00205714	FALSE
↑ Neural Tube Development (GO:BP)	0	4885	97	#BCB7FF	1	0.993812	0.331409	1/17	GO_Biological_Process_2025	0.00205714	FALSE
↑ Positive Regulation of Cartilage Development (GO:BP)	0	4885	97	#BCB7FF	1	0.993812	0.331409	1/17	GO_Biological_Process_2025	0.00205714	FALSE
↑ Protein Mannosylation (GO:BP)	0	4885	97	#BCB7FF	1	0.993812	0.331409	1/17	GO_Biological_Process_2025	0.00205714	FALSE
↑ Regulation of DNA-templated DNA Replication (GO:BP)	0	4885	97	#BCB7FF	1	0.993812	0.331409	1/17	GO_Biological_Process_2025	0.00205714	FALSE
↑ Regulation of Dendrite Extension (GO:BP)	0	4885	97	#BCB7FF	1	0.993812	0.331409	1/17	GO_Biological_Process_2025	0.00205714	FALSE
↑ Sensory Perception of Taste (GO:BP)	0	4885	97	#BCB7FF	1	0.993812	0.331409	1/17	GO_Biological_Process_2025	0.00205714	FALSE
↑ Ventricular Cardiac Muscle Cell Action Potential (GO:BP)	0	4885	97	#BCB7FF	1	0.993812	0.331409	1/17	GO_Biological_Process_2025	0.00205714	FALSE
Oligodendrocyte Precursor Cell (AzCT)	0	4885	97	#BCB7FF	1	0.993812	0.331409	1/17	Azimuth_Cell_Types_2021	0.00205714	FALSE
↑ Neuroactive ligand-receptor interaction (KEGG)	0	4885	97	#BCB7FF	1	1	0.2286	20/341	KEGG_2021_Human	0	FALSE
↑ Peptide Chain Elongation (RCTM)	0	4885	97	#BCB7FF	1	1	0.245054	5/86	Reactome_2022	5.73483e-08	FALSE
↑ Neurotransmitter Secretion (GO:BP)	0	4885	97	#BCB7FF	1	0.999627	0.272054	2/35	GO_Biological_Process_2025	0.000101534	FALSE
↑ Positive Regulation of Synapse Assembly (GO:BP)	0	4885	97	#BCB7FF	1	0.999627	0.272054	2/35	GO_Biological_Process_2025	0.000101534	FALSE
↑ ABC Transporters In Lipid Homeostasis (RCTM)	0	4885	97	#BCB7FF	1	0.995413	0.313477	1/18	Reactome_2022	0.00144133	FALSE
↑ Metabolism Of Amine-Derived Hormones (RCTM)	0	4885	97	#BCB7FF	1	0.995413	0.313477	1/18	Reactome_2022	0.00144133	FALSE
↑ Branching Involved in Ureteric Bud Morphogenesis (GO:BP)	0	4885	97	#BCB7FF	1	0.995413	0.313477	1/18	GO_Biological_Process_2025	0.00144133	FALSE
↑ Chloride Transport (GO:BP)	0	4885	97	#BCB7FF	1	1	0.234166	5/90	GO_Biological_Process_2025	1.96898e-08	FALSE
↑ Cyclic Nucleotide Biosynthetic Process (GO:BP)	0	4885	97	#BCB7FF	1	0.995413	0.313477	1/18	GO_Biological_Process_2025	0.00144133	FALSE
↑ Left/Right Pattern Formation (GO:BP)	0	4885	97	#BCB7FF	1	0.999716	0.264585	2/36	GO_Biological_Process_2025	7.51108e-05	FALSE
↑ Mesenchyme Development (GO:BP)	0	4885	97	#BCB7FF	1	0.995413	0.313477	1/18	GO_Biological_Process_2025	0.00144133	FALSE
↑ Non-Proteinogenic Amino Acid Metabolic Process (GO:BP)	0	4885	97	#BCB7FF	1	0.995413	0.313477	1/18	GO_Biological_Process_2025	0.00144133	FALSE
↑ Pharyngeal System Development (GO:BP)	0	4885	97	#BCB7FF	1	0.995413	0.313477	1/18	GO_Biological_Process_2025	0.00144133	FALSE
↑ Transepithelial Transport (GO:BP)	0	4885	97	#BCB7FF	1	0.995413	0.313477	1/18	GO_Biological_Process_2025	0.00144133	FALSE
↑ Neuropeptide Signaling Pathway (GO:BP)	0	4885	97	#BCB7FF	1	0.999999	0.236091	4/73	GO_Biological_Process_2025	2.24818e-07	FALSE
↑ Formation Of Cornified Envelope (RCTM)	0	4885	97	#BCB7FF	1	0.999999	0.232908	4/74	Reactome_2022	1.70907e-07	FALSE
↑ NCAM1 Interactions (RCTM)	0	4885	97	#BCB7FF	1	0.999784	0.257514	2/37	Reactome_2022	5.55682e-05	FALSE
↑ Meiotic Recombination (RCTM)	0	4885	97	#BCB7FF	1	0.999989	0.239065	3/56	Reactome_2022	2.59577e-06	FALSE
↑ Defective C1GALT1C1 Causes TNPS (RCTM)	0	4885	97	#BCB7FF	1	0.996599	0.297383	1/19	Reactome_2022	0.00101302	FALSE
↑ Na+/Cl- Dependent Neurotransmitter Transporters (RCTM)	0	4885	97	#BCB7FF	1	0.996599	0.297383	1/19	Reactome_2022	0.00101302	FALSE
↑ Heart Looping (GO:BP)	0	4885	97	#BCB7FF	1	0.999836	0.25081	2/38	GO_Biological_Process_2025	4.11132e-05	FALSE
↑ Positive Regulation of Embryonic Development (GO:BP)	0	4885	97	#BCB7FF	1	0.996599	0.297383	1/19	GO_Biological_Process_2025	0.00101302	FALSE
↑ Regulation of Nuclear Division (GO:BP)	0	4885	97	#BCB7FF	1	0.996599	0.297383	1/19	GO_Biological_Process_2025	0.00101302	FALSE
↑ Skeletal Muscle Contraction (GO:BP)	0	4885	97	#BCB7FF	1	0.996599	0.297383	1/19	GO_Biological_Process_2025	0.00101302	FALSE
Pancreas-pancreatic Acinar Cell (TS)	0	4885	97	#BCB7FF	1	1	0.210739	5/100	Tabula_Sapiens	1.32632e-09	FALSE
↑ Defective B3GALT6 Causes EDSP2 And SEMDJL1 (RCTM)	0	4885	97	#BCB7FF	1	0.997479	0.28286	1/20	Reactome_2022	0.000713956	FALSE
↑ Defective B4GALT7 Causes EDS, Progeroid Type (RCTM)	0	4885	97	#BCB7FF	1	0.997479	0.28286	1/20	Reactome_2022	0.000713956	FALSE
↑ FGFR2 Ligand Binding And Activation (RCTM)	0	4885	97	#BCB7FF	1	0.997479	0.28286	1/20	Reactome_2022	0.000713956	FALSE
↑ Receptor-type Tyrosine-Protein Phosphatases (RCTM)	0	4885	97	#BCB7FF	1	0.997479	0.28286	1/20	Reactome_2022	0.000713956	FALSE
↑ Oligodendrocyte Differentiation (GO:BP)	0	4885	97	#BCB7FF	1	0.997479	0.28286	1/20	GO_Biological_Process_2025	0.000713956	FALSE
↑ Steroid hormone biosynthesis (KEGG)	0	4885	97	#BCB7FF	1	0.999997	0.219563	3/61	KEGG_2021_Human	6.2664e-07	FALSE
↑ Sensory Perception Of Sweet, Bitter, And Umami (Glutamate) Taste (RCTM)	0	4885	97	#BCB7FF	1	0.999928	0.232637	2/41	Reactome_2022	1.66568e-05	FALSE
↑ Vitamin Transport (GO:BP)	0	4885	97	#BCB7FF	1	0.999928	0.232637	2/41	GO_Biological_Process_2025	1.66568e-05	FALSE
↑ Nitric Oxide Stimulates Guanylate Cyclase (RCTM)	0	4885	97	#BCB7FF	1	0.998131	0.269687	1/21	Reactome_2022	0.000504431	FALSE
↑ Axoneme Assembly (GO:BP)	0	4885	97	#BCB7FF	1	0.999946	0.22715	2/42	GO_Biological_Process_2025	1.23264e-05	FALSE
↑ Determination of Heart Left/Right Asymmetry (GO:BP)	0	4885	97	#BCB7FF	1	0.999946	0.22715	2/42	GO_Biological_Process_2025	1.23264e-05	FALSE
↑ Homologous Chromosome Segregation (GO:BP)	0	4885	97	#BCB7FF	1	0.998131	0.269687	1/21	GO_Biological_Process_2025	0.000504431	FALSE
↑ Neuromuscular Synaptic Transmission (GO:BP)	0	4885	97	#BCB7FF	1	0.998131	0.269687	1/21	GO_Biological_Process_2025	0.000504431	FALSE
↑ Peripheral Nervous System Development (GO:BP)	0	4885	97	#BCB7FF	1	0.998131	0.269687	1/21	GO_Biological_Process_2025	0.000504431	FALSE
↑ Positive Regulation of Smoothened Signaling Pathway (GO:BP)	0	4885	97	#BCB7FF	1	0.998131	0.269687	1/21	GO_Biological_Process_2025	0.000504431	FALSE
↑ Regulation of Cardiac Muscle Cell Membrane Repolarization (GO:BP)	0	4885	97	#BCB7FF	1	0.998131	0.269687	1/21	GO_Biological_Process_2025	0.000504431	FALSE
↑ Response to BMP (GO:BP)	0	4885	97	#BCB7FF	1	0.998131	0.269687	1/21	GO_Biological_Process_2025	0.000504431	FALSE
↑ Sodium Ion Transmembrane Transport (GO:BP)	0	4885	97	#BCB7FF	1	1	0.198149	4/87	GO_Biological_Process_2025	4.69856e-09	FALSE
↑ Aminoacyl-tRNA biosynthesis (KEGG)	0	4885	97	#BCB7FF	1	0.999999	0.202994	3/66	KEGG_2021_Human	1.50329e-07	FALSE
↑ Oligosaccharide Biosynthetic Process (GO:BP)	0	4885	97	#BCB7FF	1	0.998615	0.257686	1/22	GO_Biological_Process_2025	0.00035719	FALSE
↑ Positive Regulation of Synaptic Transmission, Glutamatergic (GO:BP)	0	4885	97	#BCB7FF	1	0.998615	0.257686	1/22	GO_Biological_Process_2025	0.00035719	FALSE
↑ Retinol metabolism (KEGG)	0	4885	97	#BCB7FF	1	1	0.197043	3/68	KEGG_2021_Human	8.47945e-08	FALSE
↑ Canonical Retinoid Cycle In Rods (Twilight Vision) (RCTM)	0	4885	97	#BCB7FF	1	0.998973	0.246705	1/23	Reactome_2022	0.00025344	FALSE
↑ Mannose type O-glycan biosynthesis (KEGG)	0	4885	97	#BCB7FF	1	0.998973	0.246705	1/23	KEGG_2021_Human	0.00025344	FALSE
↑ Retinol Metabolic Process (GO:BP)	0	4885	97	#BCB7FF	1	0.998973	0.246705	1/23	GO_Biological_Process_2025	0.00025344	FALSE
↑ Sodium Ion Import Across Plasma Membrane (GO:BP)	0	4885	97	#BCB7FF	1	0.998973	0.246705	1/23	GO_Biological_Process_2025	0.00025344	FALSE
↑ Xenobiotic Catabolic Process (GO:BP)	0	4885	97	#BCB7FF	1	0.998973	0.246705	1/23	GO_Biological_Process_2025	0.00025344	FALSE
↑ Zinc Ion Transmembrane Transport (GO:BP)	0	4885	97	#BCB7FF	1	0.998973	0.246705	1/23	GO_Biological_Process_2025	0.00025344	FALSE
↑ Sensory Perception Of Taste (RCTM)	0	4885	97	#BCB7FF	1	0.999987	0.203178	2/47	Reactome_2022	2.73697e-06	FALSE
↑ Vitamin digestion and absorption (KEGG)	0	4885	97	#BCB7FF	1	0.999239	0.236622	1/24	KEGG_2021_Human	0.000180156	FALSE
↑ Cellular Response to Acetylcholine (GO:BP)	0	4885	97	#BCB7FF	1	0.999239	0.236622	1/24	GO_Biological_Process_2025	0.000180156	FALSE
↑ Endocrine System Development (GO:BP)	0	4885	97	#BCB7FF	1	0.999239	0.236622	1/24	GO_Biological_Process_2025	0.000180156	FALSE
↑ Intermediate Filament Organization (GO:BP)	0	4885	97	#BCB7FF	1	1	0.186127	3/72	GO_Biological_Process_2025	2.69118e-08	FALSE
↑ Male Gamete Generation (GO:BP)	0	4885	97	#BCB7FF	1	0.999239	0.236622	1/24	GO_Biological_Process_2025	0.000180156	FALSE
↑ Glucuronidation (RCTM)	0	4885	97	#BCB7FF	1	0.999436	0.227329	1/25	Reactome_2022	0.000128278	FALSE
↑ Bile Acid and Bile Salt Transport (GO:BP)	0	4885	97	#BCB7FF	1	0.999436	0.227329	1/25	GO_Biological_Process_2025	0.000128278	FALSE
↑ Retinoic Acid Metabolic Process (GO:BP)	0	4885	97	#BCB7FF	1	0.999436	0.227329	1/25	GO_Biological_Process_2025	0.000128278	FALSE
↑ Cell-Cell Adhesion Mediated by Cadherin (GO:BP)	0	4885	97	#BCB7FF	1	0.999582	0.218737	1/26	GO_Biological_Process_2025	9.14796e-05	FALSE
↑ Limb Development (GO:BP)	0	4885	97	#BCB7FF	1	0.999582	0.218737	1/26	GO_Biological_Process_2025	9.14796e-05	FALSE
↑ Cilium-Dependent Cell Motility (GO:BP)	0	4885	97	#BCB7FF	1	0.99969	0.210771	1/27	GO_Biological_Process_2025	6.53304e-05	FALSE
↑ Dicarboxylic Acid Transport (GO:BP)	0	4885	97	#BCB7FF	1	0.99969	0.210771	1/27	GO_Biological_Process_2025	6.53304e-05	FALSE
↑ Inorganic Anion Transmembrane Transport (GO:BP)	0	4885	97	#BCB7FF	1	1	0.163468	3/82	GO_Biological_Process_2025	1.50776e-09	FALSE
↑ Taste transduction (KEGG)	0	4885	97	#BCB7FF	1	1	0.155871	3/86	KEGG_2021_Human	4.73951e-10	FALSE
↑ Linoleic acid metabolism (KEGG)	0	4885	97	#BCB7FF	1	0.99983	0.196457	1/29	KEGG_2021_Human	3.34482e-05	FALSE
↑ Regulation of Monoatomic Ion Transmembrane Transport (GO:BP)	0	4885	97	#BCB7FF	1	0.99983	0.196457	1/29	GO_Biological_Process_2025	3.34482e-05	FALSE
↑ Regulation of Muscle Contraction (GO:BP)	0	4885	97	#BCB7FF	1	0.999874	0.190005	1/30	GO_Biological_Process_2025	2.3975e-05	FALSE
↑ Cell-cell Junction Organization (RCTM)	0	4885	97	#BCB7FF	1	1	0.156794	2/61	Reactome_2022	4.05651e-08	FALSE
↑ Negative Regulation of Blood Coagulation (GO:BP)	0	4885	97	#BCB7FF	1	0.999906	0.183962	1/31	GO_Biological_Process_2025	1.72031e-05	FALSE
↑ Sensory Perception of Chemical Stimulus (GO:BP)	0	4885	97	#BCB7FF	1	1	0.134045	3/100	GO_Biological_Process_2025	8.1147e-12	FALSE
↑ DNA Methylation (RCTM)	0	4885	97	#BCB7FF	1	0.999962	0.167935	1/34	Reactome_2022	6.39187e-06	FALSE
↑ Action Potential (GO:BP)	0	4885	97	#BCB7FF	1	1	0.140712	2/68	GO_Biological_Process_2025	4.93896e-09	FALSE
↑ Sarcomere Organization (GO:BP)	0	4885	97	#BCB7FF	1	0.999962	0.167935	1/34	GO_Biological_Process_2025	6.39187e-06	FALSE
↑ Olfactory transduction (KEGG)	0	4885	97	#BCB7FF	1	1	0.10721	12/440	KEGG_2021_Human	0	FALSE
↑ SIRT1 Negatively Regulates rRNA Expression (RCTM)	0	4885	97	#BCB7FF	1	0.999985	0.154472	1/37	Reactome_2022	2.3926e-06	FALSE
↑ Axonemal Dynein Complex Assembly (GO:BP)	0	4885	97	#BCB7FF	1	0.999985	0.154472	1/37	GO_Biological_Process_2025	2.3926e-06	FALSE
↑ Amine Ligand-Binding Receptors (RCTM)	0	4885	97	#BCB7FF	1	0.999994	0.143004	1/40	Reactome_2022	9.01203e-07	FALSE
↑ Calcium-Dependent Cell-Cell Adhesion via Plasma Membrane Cell Adhesion Molecules (GO:BP)	0	4885	97	#BCB7FF	1	0.999994	0.143004	1/40	GO_Biological_Process_2025	9.01203e-07	FALSE
↑ Keratinization (RCTM)	0	4885	97	#BCB7FF	1	1	0.100919	5/208	Reactome_2022	0	FALSE
↑ Potassium Ion Transport (GO:BP)	0	4885	97	#BCB7FF	1	1	0.105487	3/127	GO_Biological_Process_2025	2.99812e-15	FALSE
↑ Defensins (RCTM)	0	4885	97	#BCB7FF	1	0.999997	0.133118	1/43	Reactome_2022	3.41258e-07	FALSE
↑ Voltage Gated Potassium Channels (RCTM)	0	4885	97	#BCB7FF	1	0.999997	0.133118	1/43	Reactome_2022	3.41258e-07	FALSE
↑ Potassium Ion Transmembrane Transport (GO:BP)	0	4885	97	#BCB7FF	1	1	0.0999547	3/134	GO_Biological_Process_2025	3.77305e-16	FALSE
↑ GPCR Sgnlng Pway, Coupled to Cyclic Nucleotide Second Messenger (GO:BP)	0	4885	97	#BCB7FF	1	1	0.114618	1/50	GO_Biological_Process_2025	3.60013e-08	FALSE
↑ Cilium Movement (GO:BP)	0	4885	97	#BCB7FF	1	1	0.0910816	1/63	GO_Biological_Process_2025	5.78103e-10	FALSE
↑ Chloride Transmembrane Transport (GO:BP)	0	4885	97	#BCB7FF	1	1	0.0882898	1/65	GO_Biological_Process_2025	3.07367e-10	FALSE
↑ Monoatomic Anion Transmembrane Transport (GO:BP)	0	4885	97	#BCB7FF	1	1	0.0797317	1/72	GO_Biological_Process_2025	3.38994e-11	FALSE
↑ Sensory Perception of Smell (GO:BP)	0	4885	97	#BCB7FF	1	1	0.0267189	1/214	GO_Biological_Process_2025	0	FALSE
↑ Olfactory Signaling Pathway (RCTM)	0	4885	97	#BCB7FF	1	1	0.0141126	1/401	Reactome_2022	0	FALSE

### Sheet: Cluster18-GOTerms_SFS_NCL
GO_term	-log10FDR	cluster_geneset_size	xlimmax	color	qvalue	pvalue	oddsratio	overlap	geneset	combinedscore	is_significant
↑ Immune System (RCTM)	93.5138	4887	97	#8C3CFF	3.06362e-94	4.01417e-98	2.01168	904/1943	Reactome_2022	451.147	TRUE
↑ Innate Immune System (RCTM)	65.864	4887	97	#8C3CFF	1.36769e-66	3.5841e-70	2.09594	525/1035	Reactome_2022	335.15	TRUE
↑ Neutrophil Degranulation (RCTM)	54.3152	4887	97	#8C3CFF	4.83998e-55	1.90251e-58	2.44355	284/468	Reactome_2022	324.764	TRUE
↑ Processing Of Capped Intron-Containing Pre-mRNA (RCTM)	53.7824	4887	97	#8C3CFF	1.6505e-54	8.65044e-58	2.97763	181/242	Reactome_2022	391.237	TRUE
↑ mRNA Splicing - Major Pathway (RCTM)	52.5037	4887	97	#8C3CFF	3.13564e-53	2.05427e-56	3.24125	148/181	Reactome_2022	415.608	TRUE
↑ mRNA Splicing (RCTM)	52.2404	4887	97	#8C3CFF	5.74969e-53	4.5202e-56	3.18955	152/189	Reactome_2022	406.464	TRUE
↑ Adaptive Immune System (RCTM)	46.5208	4887	97	#8C3CFF	3.01428e-47	2.76467e-50	2.06704	374/733	Reactome_2022	235.875	TRUE
↑ Metabolism Of RNA (RCTM)	45.0879	4887	97	#8C3CFF	8.16722e-46	8.56103e-49	2.09869	346/666	Reactome_2022	232.282	TRUE
↑ Cytokine Signaling In Immune System (RCTM)	44.3863	4887	97	#8C3CFF	4.1091e-45	4.84564e-48	2.0617	358/702	Reactome_2022	224.614	TRUE
↑ HIV Infection (RCTM)	41.086	4887	97	#8C3CFF	8.20361e-42	1.0749e-44	2.7704	160/229	Reactome_2022	280.48	TRUE
↑ Infectious Disease (RCTM)	38.3227	4887	97	#8C3CFF	4.75616e-39	6.85505e-42	1.84533	437/961	Reactome_2022	174.907	TRUE
↑ mRNA Processing (GO:BP)	35.8123	4887	97	#8C3CFF	1.54053e-36	2.42221e-39	2.66254	152/226	GO_Biological_Process_2025	236.743	TRUE
↑ Parkinson disease (KEGG)	34.1073	4887	97	#8C3CFF	7.81033e-35	1.33038e-37	2.54523	160/249	KEGG_2021_Human	216.116	TRUE
↑ Diseases Of Signal Transduction By Growth Factor Receptors And Second Messengers (RCTM)	33.9962	4887	97	#8C3CFF	1.00877e-34	1.85047e-37	2.18177	232/424	Reactome_2022	184.534	TRUE
↑ Prion disease (KEGG)	33.8558	4887	97	#8C3CFF	1.39373e-34	2.73925e-37	2.46889	170/273	KEGG_2021_Human	207.851	TRUE
↑ Host Interactions Of HIV Factors (RCTM)	33.8485	4887	97	#8C3CFF	1.41731e-34	2.97131e-37	3.11796	103/130	Reactome_2022	262.241	TRUE
↑ Amyotrophic lateral sclerosis (KEGG)	33.4028	4887	97	#8C3CFF	3.95506e-34	8.80976e-37	2.26221	207/364	KEGG_2021_Human	187.808	TRUE
↑ Huntington disease (KEGG)	33.2821	4887	97	#8C3CFF	5.22279e-34	1.23179e-36	2.37372	183/306	KEGG_2021_Human	196.27	TRUE
↑ Respiratory Electron Transport, ATP Synthesis By Chemiosmotic Coupling, Heat Production By Uncoupling Proteins (RCTM)	32.4643	4887	97	#8C3CFF	3.43296e-33	8.54641e-36	3.22753	92/112	Reactome_2022	260.615	TRUE
↑ mRNA Splicing, via Spliceosome (GO:BP)	32.0172	4887	97	#8C3CFF	9.61211e-33	2.5189e-35	2.62185	140/211	GO_Biological_Process_2025	208.874	TRUE
↑ Cellular Responses To Stress (RCTM)	31.7084	4887	97	#8C3CFF	1.95703e-32	5.3849e-35	1.8749	337/722	Reactome_2022	147.943	TRUE
↑ Citric Acid (TCA) Cycle And Respiratory Electron Transport (RCTM)	31.5281	4887	97	#8C3CFF	2.96403e-32	8.54412e-35	2.82904	117/163	Reactome_2022	221.925	TRUE
Trachea-neutrophil (TS)	30.977	4887	97	#8C3CFF	1.05439e-31	3.17754e-34	3.29658	84/100	Tabula_Sapiens	254.271	TRUE
↑ Cellular Responses To Stimuli (RCTM)	30.5495	4887	97	#8C3CFF	2.82191e-31	8.87394e-34	1.84947	339/736	Reactome_2022	140.754	TRUE
↑ Spliceosome (KEGG)	30.0804	4887	97	#8C3CFF	8.30978e-31	2.72202e-33	2.86096	109/150	KEGG_2021_Human	214.526	TRUE
↑ Metabolism Of Proteins (RCTM)	30.067	4887	97	#8C3CFF	8.56948e-31	2.91937e-33	1.54532	711/1890	Reactome_2022	115.766	TRUE
↑ Cellular Response To Chemical Stress (RCTM)	29.9886	4887	97	#8C3CFF	1.02663e-30	3.63195e-33	2.6869	124/182	Reactome_2022	200.699	TRUE
↑ TCR Signaling (RCTM)	29.2892	4887	97	#8C3CFF	5.13759e-30	1.95218e-32	3.08154	91/116	Reactome_2022	224.995	TRUE
↑ RNA Splicing, via Transesterification Reactions With Bulged Adenosine as Nucleophile (GO:BP)	29.2892	4887	97	#8C3CFF	5.13759e-30	1.92639e-32	2.71936	118/171	GO_Biological_Process_2025	198.587	TRUE
↑ Oxidative Phosphorylation (GO:BP)	28.7966	4887	97	#8C3CFF	1.59749e-29	6.27944e-32	3.77712	58/60	GO_Biological_Process_2025	271.369	TRUE
↑ Disease (RCTM)	28.6117	4887	97	#8C3CFF	2.44521e-29	9.93205e-32	1.55045	658/1736	Reactome_2022	110.682	TRUE
↑ Protein processing in endoplasmic reticulum (KEGG)	28.5285	4887	97	#8C3CFF	2.96152e-29	1.24173e-31	2.69577	117/171	KEGG_2021_Human	191.841	TRUE
↑ Proton Motive Force-Driven Mitochondrial ATP Synthesis (GO:BP)	28.2847	4887	97	#8C3CFF	5.19183e-29	2.2449e-31	3.90264	52/52	GO_Biological_Process_2025	275.415	TRUE
↑ Non-alcoholic fatty liver disease (KEGG)	28.1362	4887	97	#8C3CFF	7.30781e-29	3.25557e-31	2.76814	109/155	KEGG_2021_Human	194.323	TRUE
↑ Alzheimer disease (KEGG)	28.0457	4887	97	#8C3CFF	9.00099e-29	4.12781e-31	2.14074	199/369	KEGG_2021_Human	149.771	TRUE
↑ Signaling By B Cell Receptor (BCR) (RCTM)	28.0074	4887	97	#8C3CFF	9.83114e-29	4.63733e-31	3.09703	86/109	Reactome_2022	216.315	TRUE
Bone Marrow-nampt Neutrophil (TS)	27.8108	4887	97	#8C3CFF	1.5461e-28	7.90068e-31	3.17729	81/100	Tabula_Sapiens	220.228	TRUE
Bone Marrow-neutrophil (TS)	27.8108	4887	97	#8C3CFF	1.5461e-28	7.90068e-31	3.17729	81/100	Tabula_Sapiens	220.228	TRUE
Lung-neutrophil (TS)	27.8108	4887	97	#8C3CFF	1.5461e-28	7.90068e-31	3.17729	81/100	Tabula_Sapiens	220.228	TRUE
↑ Respiratory Electron Transport (RCTM)	27.2187	4887	97	#8C3CFF	6.04421e-28	3.16782e-30	3.26596	75/90	Reactome_2022	221.839	TRUE
↑ Pathways of neurodegeneration (KEGG)	27.0592	4887	97	#8C3CFF	8.7251e-28	4.68723e-30	1.98585	237/475	KEGG_2021_Human	134.11	TRUE
↑ Mitochondrial ATP Synthesis Coupled Electron Transport (GO:BP)	26.8352	4887	97	#8C3CFF	1.46152e-27	8.04296e-30	3.60868	60/65	GO_Biological_Process_2025	241.755	TRUE
↑ Fc Epsilon Receptor (FCERI) Signaling (RCTM)	26.5238	4887	97	#8C3CFF	2.99361e-27	1.68665e-29	2.87151	95/130	Reactome_2022	190.244	TRUE
↑ Regulation Of mRNA Stability By Proteins That Bind AU-rich Elements (RCTM)	26.2333	4887	97	#8C3CFF	5.84437e-27	3.3694e-29	3.25016	73/88	Reactome_2022	213.081	TRUE
↑ Signaling By Interleukins (RCTM)	26.2112	4887	97	#8C3CFF	6.14937e-27	3.62581e-29	1.99233	227/453	Reactome_2022	130.472	TRUE
↑ Cellular Respiration (GO:BP)	25.8625	4887	97	#8C3CFF	1.37254e-26	8.27268e-29	3.27171	71/85	GO_Biological_Process_2025	211.555	TRUE
Fat-neutrophil (TS)	25.7777	4887	97	#8C3CFF	1.66844e-26	1.04933e-28	3.09786	79/100	Tabula_Sapiens	199.577	TRUE
Spleen-neutrophil (TS)	25.7777	4887	97	#8C3CFF	1.66844e-26	1.04933e-28	3.09786	79/100	Tabula_Sapiens	199.577	TRUE
↑ Class I MHC Mediated Antigen Processing And Presentation (RCTM)	25.32	4887	97	#8C3CFF	4.78632e-26	3.07298e-28	2.06674	197/378	Reactome_2022	130.928	TRUE
↑ Membrane Trafficking (RCTM)	25.116	4887	97	#8C3CFF	7.65596e-26	5.01569e-28	1.84439	277/599	Reactome_2022	115.938	TRUE
↑ Proton Motive Force-Driven ATP Synthesis (GO:BP)	25.0932	4887	97	#8C3CFF	8.06814e-26	5.39144e-28	3.6413	55/59	GO_Biological_Process_2025	228.629	TRUE
↑ Aerobic Electron Transport Chain (GO:BP)	24.9119	4887	97	#8C3CFF	1.22487e-25	8.34557e-28	3.54203	58/64	GO_Biological_Process_2025	220.848	TRUE
Blood-neutrophil (TS)	24.7981	4887	97	#8C3CFF	1.59167e-25	1.10533e-27	3.05817	78/100	Tabula_Sapiens	189.82	TRUE
↑ Vesicle-mediated Transport (RCTM)	24.6343	4887	97	#8C3CFF	2.32089e-25	1.64214e-27	1.81056	289/637	Reactome_2022	111.664	TRUE
↑ Oxidative phosphorylation (KEGG)	24.4962	4887	97	#8C3CFF	3.1897e-25	2.29866e-27	2.77643	94/133	KEGG_2021_Human	170.299	TRUE
Lymph Node-neutrophil (TS)	24.3443	4887	97	#8C3CFF	4.52543e-25	3.37984e-27	3.04903	77/99	Tabula_Sapiens	185.844	TRUE
↑ CLEC7A (Dectin-1) Signaling (RCTM)	24.3443	4887	97	#8C3CFF	4.52543e-25	3.37984e-27	3.04903	77/99	Reactome_2022	185.844	TRUE
↑ Programmed Cell Death (RCTM)	24.1339	4887	97	#8C3CFF	7.34722e-25	5.58358e-27	2.40644	127/208	Reactome_2022	145.469	TRUE
↑ Diabetic cardiomyopathy (KEGG)	23.5587	4887	97	#8C3CFF	2.76247e-24	2.13556e-26	2.40656	124/203	KEGG_2021_Human	142.248	TRUE
↑ Downstream TCR Signaling (RCTM)	22.9476	4887	97	#8C3CFF	1.12823e-23	8.86971e-26	3.0427	73/94	Reactome_2022	175.517	TRUE
↑ Downstream Signaling Events Of B Cell Receptor (BCR) (RCTM)	22.9138	4887	97	#8C3CFF	1.21955e-23	9.74749e-26	3.21998	65/79	Reactome_2022	185.439	TRUE
Prostate-neutrophil (TS)	22.895	4887	97	#8C3CFF	1.27342e-23	1.03449e-25	2.97885	76/100	Tabula_Sapiens	171.376	TRUE
↑ Antigen processing-Cross Presentation (RCTM)	22.8892	4887	97	#8C3CFF	1.29048e-23	1.06525e-25	2.94041	78/104	Reactome_2022	169.078	TRUE
↑ Ubiquitin-Dependent Protein Catabolic Process (GO:BP)	22.3546	4887	97	#8C3CFF	4.41971e-23	3.70626e-25	1.90987	219/455	GO_Biological_Process_2025	107.439	TRUE
↑ Salmonella infection (KEGG)	21.7733	4887	97	#8C3CFF	1.68556e-22	1.43555e-24	2.21741	140/249	KEGG_2021_Human	121.737	TRUE
↑ ER-Phagosome Pathway (RCTM)	21.5708	4887	97	#8C3CFF	2.6865e-22	2.32323e-24	3.0359	69/89	Reactome_2022	165.211	TRUE
↑ Degradation Of Beta-Catenin By Destruction Complex (RCTM)	21.1675	4887	97	#8C3CFF	6.80031e-22	5.96987e-24	3.07549	66/84	Reactome_2022	164.463	TRUE
↑ Proteasome (KEGG)	21.1062	4887	97	#8C3CFF	7.83141e-22	6.97767e-24	3.72914	44/46	KEGG_2021_Human	198.835	TRUE
↑ AUF1 (hnRNP D0) Binds And Destabilizes mRNA (RCTM)	20.9594	4887	97	#8C3CFF	1.09807e-21	9.92752e-24	3.54168	49/54	Reactome_2022	187.591	TRUE
↑ Post-translational Protein Modification (RCTM)	20.9029	4887	97	#8C3CFF	1.25047e-21	1.14692e-23	1.51399	519/1383	Reactome_2022	79.9727	TRUE
↑ GSK3B And BTRC:CUL1-mediated-degradation Of NFE2L2 (RCTM)	20.766	4887	97	#8C3CFF	1.71384e-21	1.59437e-23	3.59552	47/51	Reactome_2022	188.74	TRUE
↑ Aerobic Respiration (GO:BP)	20.7572	4887	97	#8C3CFF	1.74912e-21	1.65011e-23	3.09191	64/81	GO_Biological_Process_2025	162.197	TRUE
↑ Gene Expression (Transcription) (RCTM)	20.5758	4887	97	#8C3CFF	2.65571e-21	2.54018e-23	1.49895	538/1449	Reactome_2022	77.9861	TRUE
↑ RNA Processing (GO:BP)	20.4721	4887	97	#8C3CFF	3.37204e-21	3.26954e-23	2.0887	154/291	GO_Biological_Process_2025	108.142	TRUE
↑ Negative Regulation Of NOTCH4 Signaling (RCTM)	20.4523	4887	97	#8C3CFF	3.52977e-21	3.51497e-23	3.53438	48/53	Reactome_2022	182.736	TRUE
↑ Vif-mediated Degradation Of APOBEC3G (RCTM)	20.4523	4887	97	#8C3CFF	3.52977e-21	3.51497e-23	3.53438	48/53	Reactome_2022	182.736	TRUE
↑ FCERI Mediated NF-kB Activation (RCTM)	20.3489	4887	97	#8C3CFF	4.47855e-21	4.51846e-23	3.10963	62/78	Reactome_2022	159.994	TRUE
↑ KEAP1-NFE2L2 Pathway (RCTM)	20.2123	4887	97	#8C3CFF	6.13268e-21	6.26768e-23	2.86001	73/100	Reactome_2022	146.216	TRUE
↑ MAPK6/MAPK4 Signaling (RCTM)	20.1795	4887	97	#8C3CFF	6.61423e-21	6.8465e-23	2.95828	68/90	Reactome_2022	150.978	TRUE
↑ PTEN Regulation (RCTM)	20.0787	4887	97	#8C3CFF	8.34172e-21	8.74394e-23	2.56991	91/139	Reactome_2022	130.528	TRUE
↑ Intracellular Protein Transport (GO:BP)	19.8642	4887	97	#8C3CFF	1.36701e-20	1.45084e-22	2.01115	166/326	GO_Biological_Process_2025	101.13	TRUE
↑ Activation Of NF-kappaB In B Cells (RCTM)	19.8069	4887	97	#8C3CFF	1.56e-20	1.6761e-22	3.25664	55/66	Reactome_2022	163.289	TRUE
Blood-nampt Neutrophil (TS)	19.7622	4887	97	#8C3CFF	1.72916e-20	1.88051e-22	2.86696	71/97	Tabula_Sapiens	143.421	TRUE
↑ Regulation of Apoptotic Process (GO:BP)	19.7417	4887	97	#8C3CFF	1.8124e-20	1.99478e-22	1.68602	298/704	GO_Biological_Process_2025	84.2443	TRUE
↑ Transcriptional Regulation By TP53 (RCTM)	19.688	4887	97	#8C3CFF	2.05106e-20	2.28433e-22	1.96492	176/354	Reactome_2022	97.9136	TRUE
↑ Regulation Of RUNX3 Expression And Activity (RCTM)	19.6772	4887	97	#8C3CFF	2.10259e-20	2.36927e-22	3.46932	48/54	Reactome_2022	172.752	TRUE
↑ Epstein-Barr virus infection (KEGG)	19.5407	4887	97	#8C3CFF	2.87913e-20	3.28202e-22	2.27881	117/202	KEGG_2021_Human	112.729	TRUE
↑ Apoptosis (RCTM)	19.5116	4887	97	#8C3CFF	3.07903e-20	3.55025e-22	2.363	107/178	Reactome_2022	116.708	TRUE
↑ Thermogenesis (KEGG)	19.4944	4887	97	#8C3CFF	3.20303e-20	3.73518e-22	2.18974	129/232	KEGG_2021_Human	108.04	TRUE
↑ C-type Lectin Receptors (CLRs) (RCTM)	19.4757	4887	97	#8C3CFF	3.34405e-20	3.94345e-22	2.53328	91/141	Reactome_2022	124.852	TRUE
↑ NIK To Noncanonical NF-kB Signaling (RCTM)	19.2652	4887	97	#8C3CFF	5.42998e-20	6.47443e-22	3.36615	50/58	Reactome_2022	164.231	TRUE
↑ Defective CFTR Causes Cystic Fibrosis (RCTM)	19.0999	4887	97	#8C3CFF	7.9452e-20	9.57755e-22	3.31971	51/60	Reactome_2022	160.665	TRUE
↑ Hh Mutants Are Degraded By ERAD (RCTM)	18.9415	4887	97	#8C3CFF	1.14419e-19	1.39426e-21	3.4066	48/55	Reactome_2022	163.592	TRUE
↑ Interleukin-1 Signaling (RCTM)	18.8952	4887	97	#8C3CFF	1.27306e-19	1.56797e-21	2.68199	78/114	Reactome_2022	128.479	TRUE
↑ Degradation Of GLI1 By Proteasome (RCTM)	18.6019	4887	97	#8C3CFF	2.50085e-19	3.17849e-21	3.30938	50/59	Reactome_2022	156.196	TRUE
↑ Degradation Of GLI2 By Proteasome (RCTM)	18.6019	4887	97	#8C3CFF	2.50085e-19	3.17849e-21	3.30938	50/59	Reactome_2022	156.196	TRUE
↑ GLI3 Is Processed To GLI3R By Proteasome (RCTM)	18.6019	4887	97	#8C3CFF	2.50085e-19	3.17849e-21	3.30938	50/59	Reactome_2022	156.196	TRUE
↑ Proteasomal Protein Catabolic Process (GO:BP)	18.5723	4887	97	#8C3CFF	2.67702e-19	3.43748e-21	1.91209	180/372	GO_Biological_Process_2025	90.0969	TRUE
Bone Marrow-cd24 Neutrophil (TS)	18.5706	4887	97	#8C3CFF	2.68791e-19	3.48668e-21	2.78088	71/100	Tabula_Sapiens	130.994	TRUE
↑ Dectin-1 Mediated Noncanonical NF-kB Signaling (RCTM)	18.4764	4887	97	#8C3CFF	3.33893e-19	4.3749e-21	3.26553	51/61	Reactome_2022	153.083	TRUE
↑ Nuclear Events Mediated By NFE2L2 (RCTM)	18.4417	4887	97	#8C3CFF	3.6166e-19	4.78612e-21	3.00871	60/78	Reactome_2022	140.773	TRUE
↑ Regulation Of Activated PAK-2p34 By Proteasome Mediated Degradation (RCTM)	18.3931	4887	97	#8C3CFF	4.04527e-19	5.40641e-21	3.5025	44/49	Reactome_2022	163.45	TRUE
↑ Autodegradation Of Cdh1 By Cdh1:APC/C (RCTM)	18.3722	4887	97	#8C3CFF	4.24452e-19	5.72832e-21	3.22446	52/63	Reactome_2022	150.288	TRUE
↑ Interleukin-1 Family Signaling (RCTM)	18.2832	4887	97	#8C3CFF	5.2094e-19	7.09877e-21	2.42773	94/152	Reactome_2022	112.633	TRUE
↑ Stabilization Of P53 (RCTM)	18.2746	4887	97	#8C3CFF	5.31333e-19	7.31001e-21	3.34611	48/56	Reactome_2022	155.143	TRUE
↑ Autodegradation Of E3 Ubiquitin Ligase COP1 (RCTM)	18.1551	4887	97	#8C3CFF	6.99669e-19	9.8093e-21	3.44252	45/51	Reactome_2022	158.6	TRUE
↑ Vpu Mediated Degradation Of CD4 (RCTM)	18.1551	4887	97	#8C3CFF	6.99669e-19	9.8093e-21	3.44252	45/51	Reactome_2022	158.6	TRUE
↑ Cellular Response To Hypoxia (RCTM)	18.0482	4887	97	#8C3CFF	8.94946e-19	1.26643e-20	3.05281	57/73	Reactome_2022	139.866	TRUE
↑ Oxygen-dependent Proline Hydroxylation Of Hypoxia-inducible Factor Alpha (RCTM)	17.7968	4887	97	#8C3CFF	1.59662e-18	2.28769e-20	3.17428	52/64	Reactome_2022	143.554	TRUE
↑ M Phase (RCTM)	17.7968	4887	97	#8C3CFF	1.59662e-18	2.30121e-20	1.88179	181/380	Reactome_2022	85.0915	TRUE
↑ Cell Cycle (RCTM)	17.7064	4887	97	#8C3CFF	1.96589e-18	2.8592e-20	1.67067	275/654	Reactome_2022	75.1819	TRUE
↑ Positive Regulation of DNA-templated Transcription (GO:BP)	17.6705	4887	97	#8C3CFF	2.13538e-18	3.13368e-20	1.48703	472/1274	GO_Biological_Process_2025	66.7817	TRUE
↑ Antigen Processing: Ubiquitination And Proteasome Degradation (RCTM)	17.6492	4887	97	#8C3CFF	2.24286e-18	3.3208e-20	1.97809	154/307	Reactome_2022	88.7205	TRUE
↑ RNA Polymerase II Transcription (RCTM)	17.5131	4887	97	#8C3CFF	3.06833e-18	4.58319e-20	1.47818	483/1312	Reactome_2022	65.8224	TRUE
↑ Spliceosomal Complex Assembly (GO:BP)	17.3171	4887	97	#8C3CFF	4.81805e-18	7.2599e-20	3.1623	51/63	GO_Biological_Process_2025	139.36	TRUE
↑ FBXL7 Down-Regulates AURKA During Mitotic Entry And In Early Mitosis (RCTM)	17.2714	4887	97	#8C3CFF	5.35325e-18	8.15352e-20	3.3247	46/54	Reactome_2022	146.131	TRUE
↑ Transcriptional Regulation By RUNX3 (RCTM)	17.2714	4887	97	#8C3CFF	5.35325e-18	8.20663e-20	2.76099	67/95	Reactome_2022	121.337	TRUE
↑ APC/C:Cdc20 Mediated Degradation Of Securin (RCTM)	17.2024	4887	97	#8C3CFF	6.27512e-18	9.78432e-20	3.09114	53/67	Reactome_2022	135.302	TRUE
↑ Regulation Of PTEN Stability And Activity (RCTM)	17.2024	4887	97	#8C3CFF	6.27512e-18	9.78432e-20	3.09114	53/67	Reactome_2022	135.302	TRUE
↑ mRNA Splicing - Minor Pathway (RCTM)	17.1327	4887	97	#8C3CFF	7.3678e-18	1.15846e-19	3.42299	43/49	Reactome_2022	149.249	TRUE
↑ Signaling By NOTCH4 (RCTM)	17.0903	4887	97	#8C3CFF	8.12215e-18	1.28771e-19	2.89744	60/81	Reactome_2022	126.028	TRUE
↑ Endocytosis (KEGG)	17.049	4887	97	#8C3CFF	8.93296e-18	1.42796e-19	2.06198	132/252	KEGG_2021_Human	89.4752	TRUE
↑ Hh Mutants Abrogate Ligand Secretion (RCTM)	17.0293	4887	97	#8C3CFF	9.34777e-18	1.50652e-19	3.23132	48/58	Reactome_2022	140.043	TRUE
↑ PIP3 Activates AKT Signaling (RCTM)	17.0155	4887	97	#8C3CFF	9.64848e-18	1.56762e-19	2.02785	138/268	Reactome_2022	87.805	TRUE
↑ Ubiquitin-dependent Degradation Of Cyclin D (RCTM)	16.9488	4887	97	#8C3CFF	1.12518e-17	1.84287e-19	3.36607	44/51	Reactome_2022	145.205	TRUE
↑ Intracellular Signaling By Second Messengers (RCTM)	16.9317	4887	97	#8C3CFF	1.17035e-17	1.93219e-19	1.95804	152/306	Reactome_2022	84.3727	TRUE
↑ PCP/CE Pathway (RCTM)	16.7462	4887	97	#8C3CFF	1.79372e-17	2.98484e-19	2.80136	63/88	Reactome_2022	119.494	TRUE
↑ Interferon Signaling (RCTM)	16.6654	4887	97	#8C3CFF	2.16071e-17	3.62383e-19	2.18116	111/200	Reactome_2022	92.6156	TRUE
↑ Beta-catenin Independent WNT Signaling (RCTM)	16.5472	4887	97	#8C3CFF	2.83654e-17	4.79446e-19	2.40311	87/142	Reactome_2022	101.367	TRUE
↑ Regulation of RNA Splicing (GO:BP)	16.355	4887	97	#8C3CFF	4.41561e-17	7.52134e-19	2.63578	70/104	GO_Biological_Process_2025	109.995	TRUE
↑ Regulation Of Apoptosis (RCTM)	16.2816	4887	97	#8C3CFF	5.22936e-17	8.97597e-19	3.30176	44/52	Reactome_2022	137.203	TRUE
↑ Mitochondrial Electron Transport, NADH to Ubiquinone (GO:BP)	16.2577	4887	97	#8C3CFF	5.52403e-17	9.55413e-19	3.7768	33/34	GO_Biological_Process_2025	156.707	TRUE
↑ Chromatin Remodeling (GO:BP)	16.1898	4887	97	#8C3CFF	6.45958e-17	1.12569e-18	2.0131	134/262	GO_Biological_Process_2025	83.1979	TRUE
↑ Degradation Of AXIN (RCTM)	16.1645	4887	97	#8C3CFF	6.8476e-17	1.21826e-18	3.25244	45/54	Reactome_2022	134.16	TRUE
↑ SCF-beta-TrCP Mediated Degradation Of Emi1 (RCTM)	16.1645	4887	97	#8C3CFF	6.8476e-17	1.21826e-18	3.25244	45/54	Reactome_2022	134.16	TRUE
↑ SARS-CoV Infections (RCTM)	16.1645	4887	97	#8C3CFF	6.8476e-17	1.22022e-18	1.85007	173/369	Reactome_2022	76.3109	TRUE
↑ HIV Life Cycle (RCTM)	15.9515	4887	97	#8C3CFF	1.11825e-16	2.00735e-18	2.34307	89/149	Reactome_2022	95.4794	TRUE
↑ Mitotic Anaphase (RCTM)	15.9004	4887	97	#8C3CFF	1.25778e-16	2.27429e-18	2.06792	122/232	Reactome_2022	84.0091	TRUE
↑ Hedgehog Ligand Biogenesis (RCTM)	15.8052	4887	97	#8C3CFF	1.56614e-16	2.85238e-18	3.05192	50/64	Reactome_2022	123.293	TRUE
↑ Complex I Biogenesis (RCTM)	15.7949	4887	97	#8C3CFF	1.6036e-16	2.96263e-18	3.28966	43/51	Reactome_2022	132.772	TRUE
↑ Ubiquitin Mediated Degradation Of Phosphorylated Cdc25A (RCTM)	15.7949	4887	97	#8C3CFF	1.6036e-16	2.96263e-18	3.28966	43/51	Reactome_2022	132.772	TRUE
↑ Cdc20:Phospho-APC/C Mediated Degradation Of Cyclin A (RCTM)	15.7469	4887	97	#8C3CFF	1.79116e-16	3.33261e-18	2.93156	54/72	Reactome_2022	117.974	TRUE
↑ Mitotic Metaphase And Anaphase (RCTM)	15.7198	4887	97	#8C3CFF	1.90635e-16	3.5719e-18	2.05894	122/233	Reactome_2022	82.7148	TRUE
↑ G2/M Transition (RCTM)	15.6793	4887	97	#8C3CFF	2.09276e-16	3.94861e-18	2.20057	102/182	Reactome_2022	88.1836	TRUE
↑ Degradation Of DVL (RCTM)	15.578	4887	97	#8C3CFF	2.64257e-16	5.0206e-18	3.19364	45/55	Reactome_2022	127.212	TRUE
↑ Cross-presentation Of Soluble Exogenous Antigens (Endosomes) (RCTM)	15.4397	4887	97	#8C3CFF	3.63356e-16	6.951e-18	3.33158	41/48	Reactome_2022	131.623	TRUE
↑ Role Of GTSE1 In G2/M Progression After G2 Checkpoint (RCTM)	15.4346	4887	97	#8C3CFF	3.67622e-16	7.08077e-18	3.1106	47/59	Reactome_2022	122.835	TRUE
↑ Response to Endoplasmic Reticulum Stress (GO:BP)	15.3823	4887	97	#8C3CFF	4.14624e-16	8.04041e-18	2.1442	107/196	GO_Biological_Process_2025	84.4003	TRUE
↑ Regulation Of RAS By GAPs (RCTM)	15.3269	4887	97	#8C3CFF	4.71046e-16	9.25799e-18	3.00515	50/65	Reactome_2022	117.865	TRUE
↑ p53-Dependent G1 DNA Damage Response (RCTM)	15.3269	4887	97	#8C3CFF	4.71046e-16	9.25799e-18	3.00515	50/65	Reactome_2022	117.865	TRUE
↑ APC/C:Cdh1 Mediated Degradation Of Cdc20 And APC/C:Cdh1 Targets In Late Mitosis/Early G1 (RCTM)	15.3175	4887	97	#8C3CFF	4.81425e-16	9.58814e-18	2.8915	54/73	Reactome_2022	113.306	TRUE
↑ APC:Cdc20 Mediated Degradation Of Cell Cycle Proteins Before Cycle Checkpoint Satisfied (RCTM)	15.3175	4887	97	#8C3CFF	4.81425e-16	9.58814e-18	2.8915	54/73	Reactome_2022	113.306	TRUE
↑ Regulation Of Ornithine Decarboxylase (ODC) (RCTM)	15.3134	4887	97	#8C3CFF	4.85985e-16	9.74263e-18	3.27711	42/50	Reactome_2022	128.365	TRUE
↑ Regulation of Canonical NF-kappaB Signal Transduction (GO:BP)	15.2994	4887	97	#8C3CFF	5.01846e-16	1.01264e-17	1.9676	135/270	GO_Biological_Process_2025	76.9951	TRUE
↑ Shigellosis (KEGG)	15.2881	4887	97	#8C3CFF	5.15153e-16	1.04624e-17	2.01437	126/246	KEGG_2021_Human	78.7595	TRUE
↑ Mitotic G2-G2/M Phases (RCTM)	15.2611	4887	97	#8C3CFF	5.48159e-16	1.12045e-17	2.17645	102/184	Reactome_2022	84.9472	TRUE
↑ Cyclin E Associated Events During G1/S Transition (RCTM)	15.0175	4887	97	#8C3CFF	9.60586e-16	1.97605e-17	2.76623	58/82	Reactome_2022	106.397	TRUE
↑ Signaling By Rho GTPases, Miro GTPases And RHOBTB3 (RCTM)	14.9649	4887	97	#8C3CFF	1.08417e-15	2.24449e-17	1.61004	268/660	Reactome_2022	61.7215	TRUE
↑ Protein Transport (GO:BP)	14.9003	4887	97	#8C3CFF	1.25796e-15	2.62075e-17	1.89227	148/308	GO_Biological_Process_2025	72.2478	TRUE
↑ CDK-mediated Phosphorylation And Removal Of Cdc6 (RCTM)	14.8813	4887	97	#8C3CFF	1.31423e-15	2.77242e-17	2.87709	53/72	Reactome_2022	109.687	TRUE
↑ Regulation Of RUNX2 Expression And Activity (RCTM)	14.8813	4887	97	#8C3CFF	1.31423e-15	2.77242e-17	2.87709	53/72	Reactome_2022	109.687	TRUE
↑ Signaling By Rho GTPases (RCTM)	14.7331	4887	97	#8C3CFF	1.84864e-15	3.92399e-17	1.61236	262/644	Reactome_2022	60.9097	TRUE
↑ Cell Cycle, Mitotic (RCTM)	14.7255	4887	97	#8C3CFF	1.88128e-15	4.01793e-17	1.67868	222/523	Reactome_2022	63.3753	TRUE
↑ protein-RNA Complex Assembly (GO:BP)	14.5003	4887	97	#8C3CFF	3.15982e-15	6.78997e-17	2.32904	82/138	GO_Biological_Process_2025	86.7068	TRUE
↑ APC/C:Cdc20 Mediated Degradation Of Mitotic Proteins (RCTM)	14.4833	4887	97	#8C3CFF	3.28646e-15	7.10515e-17	2.81456	54/75	Reactome_2022	104.654	TRUE
↑ SCF(Skp2)-mediated Degradation Of P27/P21 (RCTM)	14.4631	4887	97	#8C3CFF	3.44278e-15	7.48823e-17	3.0444	46/59	Reactome_2022	113.04	TRUE
↑ G1/S DNA Damage Checkpoints (RCTM)	14.4135	4887	97	#8C3CFF	3.85928e-15	8.4447e-17	2.91575	50/67	Reactome_2022	107.913	TRUE
↑ Late Phase Of HIV Life Cycle (RCTM)	14.4057	4887	97	#8C3CFF	3.92892e-15	8.64857e-17	2.33426	81/136	Reactome_2022	86.3361	TRUE
↑ Cyclin A:Cdk2-associated Events At S Phase Entry (RCTM)	14.2704	4887	97	#8C3CFF	5.36567e-15	1.18815e-16	2.70043	58/84	Reactome_2022	99.022	TRUE
↑ T cell receptor signaling pathway (KEGG)	14.2222	4887	97	#8C3CFF	5.99531e-15	1.33543e-16	2.52183	67/104	KEGG_2021_Human	92.1784	TRUE
↑ Regulation Of APC/C Activators Between G1/S And Early Anaphase (RCTM)	14.1729	4887	97	#8C3CFF	6.7163e-15	1.50483e-16	2.73708	56/80	Reactome_2022	99.7191	TRUE
↑ Yersinia infection (KEGG)	14.1534	4887	97	#8C3CFF	7.02487e-15	1.58317e-16	2.31714	81/137	KEGG_2021_Human	84.302	TRUE
↑ Activation Of APC/C And APC/C:Cdc20 Mediated Degradation Of Mitotic Proteins (RCTM)	14.091	4887	97	#8C3CFF	8.10909e-15	1.83815e-16	2.7776	54/76	Reactome_2022	100.64	TRUE
↑ TNFR2 Non-Canonical NF-kB Pathway (RCTM)	14.0675	4887	97	#8C3CFF	8.561e-15	1.9518e-16	2.54393	65/100	Reactome_2022	92.0205	TRUE
↑ Proteasome-Mediated Ubiquitin-Dependent Protein Catabolic Process (GO:BP)	13.9227	4887	97	#8C3CFF	1.19485e-14	2.73976e-16	1.81872	157/340	GO_Biological_Process_2025	65.171	TRUE
↑ RNA Splicing (GO:BP)	13.7635	4887	97	#8C3CFF	1.72382e-14	3.97528e-16	2.59396	61/92	GO_Biological_Process_2025	91.9853	TRUE
↑ mRNA Metabolic Process (GO:BP)	13.7527	4887	97	#8C3CFF	1.7674e-14	4.09891e-16	2.51871	65/101	GO_Biological_Process_2025	89.2396	TRUE
↑ Negative Regulation of Programmed Cell Death (GO:BP)	13.6668	4887	97	#8C3CFF	2.15386e-14	5.02341e-16	1.76434	171/382	GO_Biological_Process_2025	62.1527	TRUE
↑ Neddylation (RCTM)	13.6016	4887	97	#8C3CFF	2.50289e-14	5.87025e-16	1.9728	119/237	Reactome_2022	69.1891	TRUE
↑ Modification-Dependent Protein Catabolic Process (GO:BP)	13.5577	4887	97	#8C3CFF	2.7689e-14	6.53043e-16	2.0386	108/208	GO_Biological_Process_2025	71.2793	TRUE
↑ Human T-cell leukemia virus 1 infection (KEGG)	13.4798	4887	97	#8C3CFF	3.31284e-14	7.85672e-16	2.00839	112/219	KEGG_2021_Human	69.8519	TRUE
↑ Mitochondrial Translation Elongation (RCTM)	13.4418	4887	97	#8C3CFF	3.61582e-14	8.62262e-16	2.6704	56/82	Reactome_2022	92.6282	TRUE
↑ Separation Of Sister Chromatids (RCTM)	13.403	4887	97	#8C3CFF	3.95376e-14	9.48033e-16	2.14561	93/170	Reactome_2022	74.2211	TRUE
↑ RHO GTPase Cycle (RCTM)	13.2524	4887	97	#8C3CFF	5.59179e-14	1.34813e-15	1.69955	190/441	Reactome_2022	58.1927	TRUE
↑ APC/C-mediated Degradation Of Cell Cycle Proteins (RCTM)	13.2241	4887	97	#8C3CFF	5.96871e-14	1.44682e-15	2.60737	58/87	Reactome_2022	89.0924	TRUE
↑ ABC Transporter Disorders (RCTM)	12.9044	4887	97	#8C3CFF	1.24616e-13	3.03702e-15	2.69066	53/77	Reactome_2022	89.9433	TRUE
↑ Regulation of mRNA Splicing, via Spliceosome (GO:BP)	12.8887	4887	97	#8C3CFF	1.29224e-13	3.16626e-15	2.50079	62/97	GO_Biological_Process_2025	83.492	TRUE
↑ Lipid and atherosclerosis (KEGG)	12.77	4887	97	#8C3CFF	1.69821e-13	4.18323e-15	1.99018	109/215	KEGG_2021_Human	65.8904	TRUE
↑ ER To Golgi Anterograde Transport (RCTM)	12.7461	4887	97	#8C3CFF	1.79435e-13	4.44357e-15	2.26784	77/133	Reactome_2022	74.9461	TRUE
↑ Mitochondrial Translation Initiation (RCTM)	12.6768	4887	97	#8C3CFF	2.10457e-13	5.23936e-15	2.62252	55/82	Reactome_2022	86.2354	TRUE
↑ Transcription by RNA Polymerase II (GO:BP)	12.6038	4887	97	#8C3CFF	2.48976e-13	6.23091e-15	2.02083	103/200	GO_Biological_Process_2025	66.0997	TRUE
↑ Deubiquitination (RCTM)	12.5922	4887	97	#8C3CFF	2.55739e-13	6.43369e-15	1.85973	132/279	Reactome_2022	60.7709	TRUE
↑ Endoplasmic Reticulum to Golgi Vesicle-Mediated Transport (GO:BP)	12.5867	4887	97	#8C3CFF	2.58982e-13	6.54921e-15	2.37662	68/112	GO_Biological_Process_2025	77.6191	TRUE
↑ Transcriptional Regulation By RUNX1 (RCTM)	12.366	4887	97	#8C3CFF	4.30538e-13	1.10568e-14	2.00043	104/204	Reactome_2022	64.2853	TRUE
↑ Human immunodeficiency virus 1 infection (KEGG)	12.366	4887	97	#8C3CFF	4.30538e-13	1.10183e-14	1.98084	107/212	KEGG_2021_Human	63.6626	TRUE
↑ Chromatin Organization (GO:BP)	12.366	4887	97	#8C3CFF	4.30538e-13	1.10026e-14	1.79031	147/323	GO_Biological_Process_2025	57.5417	TRUE
↑ Regulation of Protein Ubiquitination (GO:BP)	12.3216	4887	97	#8C3CFF	4.76913e-13	1.23102e-14	2.35554	68/113	GO_Biological_Process_2025	75.4441	TRUE
↑ Potential Therapeutics For SARS (RCTM)	12.2103	4887	97	#8C3CFF	6.16225e-13	1.5987e-14	2.4602	61/97	Reactome_2022	78.1532	TRUE
↑ Mitochondrial Translation (RCTM)	12.175	4887	97	#8C3CFF	6.6829e-13	1.74253e-14	2.5331	57/88	Reactome_2022	80.2507	TRUE
↑ Metabolism Of Polyamines (RCTM)	12.1535	4887	97	#8C3CFF	7.02297e-13	1.8404e-14	2.89481	43/58	Reactome_2022	91.5519	TRUE
Large Intestine-monocyte (TS)	12.0145	4887	97	#8C3CFF	9.67119e-13	2.54705e-14	2.4257	62/100	Tabula_Sapiens	75.9275	TRUE
↑ Kaposi sarcoma-associated herpesvirus infection (KEGG)	11.9604	4887	97	#8C3CFF	1.09554e-12	2.89961e-14	2.01195	99/193	KEGG_2021_Human	62.7158	TRUE
↑ Mitochondrial Translation Termination (RCTM)	11.9455	4887	97	#8C3CFF	1.13375e-12	3.0156e-14	2.57467	54/82	Reactome_2022	80.1556	TRUE
↑ Protein Stabilization (GO:BP)	11.912	4887	97	#8C3CFF	1.22454e-12	3.27313e-14	1.96195	106/212	GO_Biological_Process_2025	60.9193	TRUE
↑ Positive Regulation of Canonical NF-kappaB Signal Transduction (GO:BP)	11.9041	4887	97	#8C3CFF	1.2471e-12	3.34977e-14	1.98082	103/204	GO_Biological_Process_2025	61.4594	TRUE
↑ Signaling By Receptor Tyrosine Kinases (RCTM)	11.8572	4887	97	#8C3CFF	1.38937e-12	3.75013e-14	1.62236	204/496	Reactome_2022	50.1544	TRUE
↑ Mitochondrial Translation (GO:BP)	11.7453	4887	97	#8C3CFF	1.79756e-12	4.87545e-14	2.45505	59/94	GO_Biological_Process_2025	75.252	TRUE
↑ Ubiquitin mediated proteolysis (KEGG)	11.7181	4887	97	#8C3CFF	1.91393e-12	5.21617e-14	2.18225	78/140	KEGG_2021_Human	66.7429	TRUE
↑ Positive Regulation of Transcription by RNA Polymerase II (GO:BP)	11.7157	4887	97	#8C3CFF	1.92439e-12	5.26988e-14	1.44239	357/983	GO_Biological_Process_2025	44.0998	TRUE
↑ Spinocerebellar ataxia (KEGG)	11.614	4887	97	#8C3CFF	2.43197e-12	6.69175e-14	2.16397	79/143	KEGG_2021_Human	65.6446	TRUE
↑ Regulation of Translation (GO:BP)	11.4981	4887	97	#8C3CFF	3.17637e-12	8.78163e-14	1.97089	101/201	GO_Biological_Process_2025	59.2518	TRUE
↑ Th17 cell differentiation (KEGG)	11.4016	4887	97	#8C3CFF	3.96684e-12	1.1019e-13	2.34043	64/107	KEGG_2021_Human	69.8304	TRUE
↑ Asymmetric Localization Of PCP Proteins (RCTM)	11.3544	4887	97	#8C3CFF	4.42148e-12	1.23398e-13	2.77181	44/62	Reactome_2022	82.3876	TRUE
↑ PD-L1 expression and PD-1 checkpoint pathway in cancer (KEGG)	11.1835	4887	97	#8C3CFF	6.55442e-12	1.83785e-13	2.46051	56/89	KEGG_2021_Human	72.1544	TRUE
↑ MAPK Family Signaling Cascades (RCTM)	11.1545	4887	97	#8C3CFF	7.00719e-12	1.97399e-13	1.75521	142/318	Reactome_2022	51.346	TRUE
↑ RNA Polymerase II Pre-transcription Events (RCTM)	11.1532	4887	97	#8C3CFF	7.02716e-12	1.98882e-13	2.54092	52/80	Reactome_2022	74.3119	TRUE
↑ SUMOylation (RCTM)	11.0961	4887	97	#8C3CFF	8.01463e-12	2.27879e-13	2.02723	90/174	Reactome_2022	59.0125	TRUE
↑ Protein Ubiquitination (GO:BP)	10.9993	4887	97	#8C3CFF	1.0017e-11	2.86124e-13	1.69506	159/369	GO_Biological_Process_2025	48.9575	TRUE
↑ Antiviral Mechanism By IFN-stimulated Genes (RCTM)	10.9249	4887	97	#8C3CFF	1.18871e-11	3.411e-13	2.49642	53/83	Reactome_2022	71.6638	TRUE
↑ Switching Of Origins To A Post-Replicative State (RCTM)	10.8982	4887	97	#8C3CFF	1.2641e-11	3.64388e-13	2.43317	56/90	Reactome_2022	69.6875	TRUE
↑ TP53 Regulates Metabolic Genes (RCTM)	10.8425	4887	97	#8C3CFF	1.43725e-11	4.16186e-13	2.50959	52/81	Reactome_2022	71.5425	TRUE
↑ Negative Regulation of DNA-templated Transcription (GO:BP)	10.8361	4887	97	#8C3CFF	1.45833e-11	4.24199e-13	1.42025	360/1006	GO_Biological_Process_2025	40.4609	TRUE
↑ UCH Proteinases (RCTM)	10.8119	4887	97	#8C3CFF	1.54193e-11	4.50538e-13	2.3878	58/95	Reactome_2022	67.8813	TRUE
CD8+ Naive T (AzCT)	10.7436	4887	97	#8C3CFF	1.80481e-11	5.32079e-13	3.72433	23/24	Azimuth_Cell_Types_2021	105.257	TRUE
↑ Mitochondrial Gene Expression (GO:BP)	10.7436	4887	97	#8C3CFF	1.80481e-11	5.31159e-13	2.34698	60/100	GO_Biological_Process_2025	66.3343	TRUE
↑ Protein Polyubiquitination (GO:BP)	10.6733	4887	97	#8C3CFF	2.122e-11	6.2837e-13	1.87548	109/228	GO_Biological_Process_2025	52.6928	TRUE
↑ Positive Regulation of RNA Biosynthetic Process (GO:BP)	10.6443	4887	97	#8C3CFF	2.26826e-11	6.74653e-13	1.55642	219/555	GO_Biological_Process_2025	43.618	TRUE
↑ Signaling By WNT (RCTM)	10.5419	4887	97	#8C3CFF	2.87135e-11	8.57794e-13	1.7634	132/294	Reactome_2022	48.995	TRUE
↑ Orc1 Removal From Chromatin (RCTM)	10.3822	4887	97	#8C3CFF	4.14764e-11	1.24451e-12	2.60479	46/69	Reactome_2022	71.4032	TRUE
↑ Hedgehog On State (RCTM)	10.3398	4887	97	#8C3CFF	4.57266e-11	1.37803e-12	2.43773	53/85	Reactome_2022	66.5754	TRUE
↑ RNA Polymerase II Transcription Termination (RCTM)	10.3156	4887	97	#8C3CFF	4.83487e-11	1.46338e-12	2.62399	45/67	Reactome_2022	71.5045	TRUE
↑ Phagosome (KEGG)	10.313	4887	97	#8C3CFF	4.86365e-11	1.47847e-12	2.06123	80/152	KEGG_2021_Human	56.1481	TRUE
↑ Human cytomegalovirus infection (KEGG)	10.2924	4887	97	#8C3CFF	5.0999e-11	1.55697e-12	1.86517	107/225	KEGG_2021_Human	50.7108	TRUE
↑ Antigen Receptor-Mediated Signaling Pathway (GO:BP)	10.2908	4887	97	#8C3CFF	5.11933e-11	1.56961e-12	2.231	65/114	GO_Biological_Process_2025	60.639	TRUE
↑ Signaling By NOTCH (RCTM)	10.2852	4887	97	#8C3CFF	5.18527e-11	1.59662e-12	1.91192	99/203	Reactome_2022	51.9339	TRUE
↑ SUMO E3 Ligases SUMOylate Target Proteins (RCTM)	10.2784	4887	97	#8C3CFF	5.26744e-11	1.62882e-12	2.00545	86/168	Reactome_2022	54.4344	TRUE
↑ Transport Of Mature Transcript To Cytoplasm (RCTM)	10.2592	4887	97	#8C3CFF	5.50613e-11	1.70984e-12	2.44919	52/83	Reactome_2022	66.3598	TRUE
↑ U2-type Prespliceosome Assembly (GO:BP)	10.1971	4887	97	#8C3CFF	6.35234e-11	1.98094e-12	3.71694	22/23	GO_Biological_Process_2025	100.162	TRUE
↑ Ub-specific Processing Proteases (RCTM)	10.1722	4887	97	#8C3CFF	6.72691e-11	2.10657e-12	1.91127	98/201	Reactome_2022	51.3865	TRUE
Blood-erythrocyte (TS)	10.1396	4887	97	#8C3CFF	7.25168e-11	2.2804e-12	2.30764	59/100	Tabula_Sapiens	61.8602	TRUE
↑ S Phase (RCTM)	10.1126	4887	97	#8C3CFF	7.71662e-11	2.43672e-12	2.01923	83/161	Reactome_2022	53.9951	TRUE
↑ Cellular senescence (KEGG)	10.0633	4887	97	#8C3CFF	8.64313e-11	2.74062e-12	2.03349	81/156	KEGG_2021_Human	54.1373	TRUE
↑ Influenza A (KEGG)	10.0484	4887	97	#8C3CFF	8.94482e-11	2.848e-12	1.98159	87/172	KEGG_2021_Human	52.6793	TRUE
↑ Hedgehog Off State (RCTM)	10.0402	4887	97	#8C3CFF	9.11517e-11	2.91418e-12	2.31466	58/98	Reactome_2022	61.4807	TRUE
↑ Regulation of mRNA Processing (GO:BP)	10.0212	4887	97	#8C3CFF	9.52363e-11	3.06361e-12	3.16071	30/37	GO_Biological_Process_2025	83.7949	TRUE
↑ Gene Expression (GO:BP)	10.0212	4887	97	#8C3CFF	9.52363e-11	3.06972e-12	1.65122	160/381	GO_Biological_Process_2025	43.773	TRUE
↑ Protein K48-linked Ubiquitination (GO:BP)	9.99981	4887	97	#8C3CFF	1.00045e-10	3.23782e-12	2.36329	55/91	GO_Biological_Process_2025	62.5235	TRUE
↑ Protein Modification by Small Protein Conjugation (GO:BP)	9.9967	4887	97	#8C3CFF	1.00762e-10	3.27424e-12	1.71528	138/316	GO_Biological_Process_2025	45.3606	TRUE
↑ ISG15 Antiviral Mechanism (RCTM)	9.92029	4887	97	#8C3CFF	1.20147e-10	3.91987e-12	2.50118	48/75	Reactome_2022	65.6935	TRUE
↑ Asparagine N-linked Glycosylation (RCTM)	9.8846	4887	97	#8C3CFF	1.30436e-10	4.27266e-12	1.75383	126/282	Reactome_2022	45.9131	TRUE
↑ Measles (KEGG)	9.83239	4887	97	#8C3CFF	1.47101e-10	4.83782e-12	2.08406	74/139	KEGG_2021_Human	54.2993	TRUE
↑ Transcriptional Regulation By RUNX2 (RCTM)	9.74454	4887	97	#8C3CFF	1.80077e-10	5.94595e-12	2.17014	66/119	Reactome_2022	56.0945	TRUE
↑ Positive Regulation of Intracellular Signal Transduction (GO:BP)	9.68161	4887	97	#8C3CFF	2.08158e-10	6.9004e-12	1.4889	246/652	GO_Biological_Process_2025	38.2639	TRUE
↑ Formation Of RNA Pol II Elongation Complex (RCTM)	9.67913	4887	97	#8C3CFF	2.09348e-10	6.99472e-12	2.69328	40/58	Reactome_2022	69.1792	TRUE
↑ Transcription Of HIV Genome (RCTM)	9.67913	4887	97	#8C3CFF	2.09348e-10	6.99249e-12	2.54818	45/69	Reactome_2022	65.4529	TRUE
↑ DNA Damage Response (GO:BP)	9.64599	4887	97	#8C3CFF	2.25949e-10	7.57902e-12	1.60696	172/421	GO_Biological_Process_2025	41.1473	TRUE
↑ Negative Regulation of Gene Expression (GO:BP)	9.60059	4887	97	#8C3CFF	2.50847e-10	8.44701e-12	1.6518	153/364	GO_Biological_Process_2025	42.1163	TRUE
↑ Transport To Golgi And Subsequent Modification (RCTM)	9.59244	4887	97	#8C3CFF	2.55601e-10	8.64058e-12	1.98205	83/164	Reactome_2022	50.4918	TRUE
↑ Role Of Nef In HIV-1 Replication And Disease Pathogenesis (RCTM)	9.5546	4887	97	#8C3CFF	2.78868e-10	9.46369e-12	3.45942	24/27	Reactome_2022	87.8123	TRUE
↑ Transport Of Mature mRNA Derived From An Intron-Containing Transcript (RCTM)	9.54049	4887	97	#8C3CFF	2.88079e-10	9.81401e-12	2.48206	47/74	Reactome_2022	62.9134	TRUE
↑ RNA transport (KEGG)	9.53187	4887	97	#8C3CFF	2.9385e-10	1.00491e-11	1.91681	91/186	KEGG_2021_Human	48.5404	TRUE
↑ Negative Regulation of Apoptotic Process (GO:BP)	9.48369	4887	97	#8C3CFF	3.28329e-10	1.12712e-11	1.56608	189/475	GO_Biological_Process_2025	39.479	TRUE
↑ Toll-like Receptor Cascades (RCTM)	9.48029	4887	97	#8C3CFF	3.30912e-10	1.14033e-11	1.98219	82/162	Reactome_2022	49.9454	TRUE
↑ Generic Transcription Pathway (RCTM)	9.44699	4887	97	#8C3CFF	3.57282e-10	1.23588e-11	1.36117	408/1190	Reactome_2022	34.1881	TRUE
↑ Positive Regulation of Cytokine Production (GO:BP)	9.30378	4887	97	#8C3CFF	4.96846e-10	1.72516e-11	1.67938	139/325	GO_Biological_Process_2025	41.6202	TRUE
↑ Translation (RCTM)	9.29572	4887	97	#8C3CFF	5.06146e-10	1.76408e-11	1.73151	124/281	Reactome_2022	42.8737	TRUE
↑ Apoptosis (KEGG)	9.267	4887	97	#8C3CFF	5.40751e-10	1.89178e-11	2.03982	74/142	KEGG_2021_Human	50.3649	TRUE
↑ Negative Regulation of Transcription by RNA Polymerase II (GO:BP)	9.25287	4887	97	#8C3CFF	5.58638e-10	1.96167e-11	1.45101	269/732	GO_Biological_Process_2025	35.7741	TRUE
↑ Cytosolic Transport (GO:BP)	9.21748	4887	97	#8C3CFF	6.06059e-10	2.13614e-11	2.25157	57/99	GO_Biological_Process_2025	55.3197	TRUE
↑ Signaling By ALK Fusions And Activated Point Mutants (RCTM)	9.21473	4887	97	#8C3CFF	6.0992e-10	2.15774e-11	2.6979	38/55	Reactome_2022	66.2586	TRUE
↑ Osteoclast differentiation (KEGG)	9.15528	4887	97	#8C3CFF	6.99397e-10	2.4908e-11	2.09512	68/127	KEGG_2021_Human	51.1542	TRUE
↑ Toll Like Receptor 4 (TLR4) Cascade (RCTM)	9.15528	4887	97	#8C3CFF	6.99397e-10	2.49261e-11	2.04085	73/140	Reactome_2022	49.8275	TRUE
↑ HIV Elongation Arrest And Recovery (RCTM)	9.13997	4887	97	#8C3CFF	7.2449e-10	2.59153e-11	3.18863	27/33	Reactome_2022	77.7267	TRUE
↑ Signaling By Hedgehog (RCTM)	9.11388	4887	97	#8C3CFF	7.6935e-10	2.76208e-11	2.05823	71/135	Reactome_2022	50.0405	TRUE
↑ FLT3 Signaling (RCTM)	9.02958	4887	97	#8C3CFF	9.34151e-10	3.36598e-11	3.05637	29/37	Reactome_2022	73.7034	TRUE
↑ Regulation of Translational Initiation (GO:BP)	8.99109	4887	97	#8C3CFF	1.02074e-09	3.69135e-11	2.49159	44/69	GO_Biological_Process_2025	59.8541	TRUE
↑ Colorectal cancer (KEGG)	8.83035	4887	97	#8C3CFF	1.47792e-09	5.36405e-11	2.31825	51/86	KEGG_2021_Human	54.8236	TRUE
↑ Tuberculosis (KEGG)	8.75373	4887	97	#8C3CFF	1.76306e-09	6.42205e-11	1.89284	87/180	KEGG_2021_Human	44.4226	TRUE
↑ Regulation of Gene Expression (GO:BP)	8.63499	4887	97	#8C3CFF	2.31743e-09	8.47173e-11	1.35385	385/1127	GO_Biological_Process_2025	31.3982	TRUE
↑ Cytoprotection By HMOX1 (RCTM)	8.50967	4887	97	#8C3CFF	3.09265e-09	1.13462e-10	2.60374	38/57	Reactome_2022	59.6246	TRUE
↑ Lysosome (KEGG)	8.45111	4887	97	#8C3CFF	3.53912e-09	1.30306e-10	2.04787	67/128	KEGG_2021_Human	46.6118	TRUE
↑ mRNA surveillance pathway (KEGG)	8.30215	4887	97	#8C3CFF	4.98716e-09	1.84274e-10	2.19442	55/98	KEGG_2021_Human	49.187	TRUE
↑ Viral carcinogenesis (KEGG)	8.2358	4887	97	#8C3CFF	5.81035e-09	2.15452e-10	1.8137	94/203	KEGG_2021_Human	40.3698	TRUE
Lymph Node-non-classical Monocyte (TS)	8.19396	4887	97	#8C3CFF	6.3979e-09	2.38077e-10	2.16804	56/101	Tabula_Sapiens	48.0404	TRUE
↑ mRNA 3-End Processing (RCTM)	8.1795	4887	97	#8C3CFF	6.61455e-09	2.47006e-10	2.55908	38/58	Reactome_2022	56.611	TRUE
↑ Pausing And Recovery Of Tat-mediated HIV Elongation (RCTM)	8.15641	4887	97	#8C3CFF	6.97581e-09	2.6141e-10	3.14337	25/31	Reactome_2022	69.3583	TRUE
↑ Hepatitis B (KEGG)	8.12923	4887	97	#8C3CFF	7.42627e-09	2.79264e-10	1.90876	79/162	KEGG_2021_Human	41.9905	TRUE
↑ Interferon Alpha/Beta Signaling (RCTM)	8.12409	4887	97	#8C3CFF	7.5146e-09	2.8357e-10	2.38806	44/72	Reactome_2022	52.498	TRUE
↑ Formation Of ATP By Chemiosmotic Coupling (RCTM)	7.98705	4887	97	#8C3CFF	1.03027e-08	3.90132e-10	3.87835	16/16	Reactome_2022	84.0228	TRUE
↑ ABC-family Proteins Mediated Transport (RCTM)	7.98252	4887	97	#8C3CFF	1.04108e-08	3.95587e-10	2.14676	56/102	Reactome_2022	46.4788	TRUE
↑ Th1 and Th2 cell differentiation (KEGG)	7.97369	4887	97	#8C3CFF	1.06246e-08	4.05104e-10	2.20969	52/92	KEGG_2021_Human	47.7887	TRUE
↑ Autophagy (RCTM)	7.96595	4887	97	#8C3CFF	1.08155e-08	4.138e-10	2.01705	66/128	Reactome_2022	43.5797	TRUE
↑ Clathrin-mediated Endocytosis (RCTM)	7.8481	4887	97	#8C3CFF	1.41873e-08	5.44666e-10	1.95629	71/142	Reactome_2022	41.7294	TRUE
↑ Protein Modification Process (GO:BP)	7.84315	4887	97	#8C3CFF	1.43499e-08	5.52787e-10	1.47973	205/545	GO_Biological_Process_2025	31.5419	TRUE
↑ Legionellosis (KEGG)	7.78599	4887	97	#8C3CFF	1.63687e-08	6.32699e-10	2.53552	37/57	KEGG_2021_Human	53.7049	TRUE
↑ NOD-like receptor signaling pathway (KEGG)	7.77115	4887	97	#8C3CFF	1.69375e-08	6.56906e-10	1.83841	85/181	KEGG_2021_Human	38.8703	TRUE
↑ Chronic myeloid leukemia (KEGG)	7.70041	4887	97	#8C3CFF	1.99336e-08	7.75719e-10	2.31404	45/76	KEGG_2021_Human	48.542	TRUE
↑ SARS-CoV-2 Infection (RCTM)	7.69809	4887	97	#8C3CFF	2.00404e-08	7.82498e-10	1.66227	120/283	Reactome_2022	34.8554	TRUE
↑ Neurotrophin signaling pathway (KEGG)	7.68578	4887	97	#8C3CFF	2.06167e-08	8.07702e-10	2.03769	62/119	KEGG_2021_Human	42.6628	TRUE
↑ Signaling By CSF3 (G-CSF) (RCTM)	7.68143	4887	97	#8C3CFF	2.08241e-08	8.21285e-10	3.11858	24/30	Reactome_2022	65.2412	TRUE
↑ Synthesis Of Active Ubiquitin: Roles Of E1 And E2 Enzymes (RCTM)	7.68143	4887	97	#8C3CFF	2.08241e-08	8.21285e-10	3.11858	24/30	Reactome_2022	65.2412	TRUE
↑ Protein Localization to Nucleus (GO:BP)	7.67448	4887	97	#8C3CFF	2.11602e-08	8.37315e-10	2.00195	65/127	GO_Biological_Process_2025	41.8425	TRUE
↑ B cell receptor signaling pathway (KEGG)	7.67178	4887	97	#8C3CFF	2.12924e-08	8.45336e-10	2.26792	47/81	KEGG_2021_Human	47.3799	TRUE
↑ Macroautophagy (RCTM)	7.64813	4887	97	#8C3CFF	2.2484e-08	8.9559e-10	2.05827	60/114	Reactome_2022	42.8811	TRUE
↑ HSP90 Chaperone Cycle For Steroid Hormone Receptors (SHR) In Presence Of Ligand (RCTM)	7.64289	4887	97	#8C3CFF	2.27566e-08	9.09428e-10	2.87522	28/38	Reactome_2022	59.857	TRUE
↑ Cytoplasmic Translational Initiation (GO:BP)	7.63051	4887	97	#8C3CFF	2.34146e-08	9.38794e-10	2.92603	27/36	GO_Biological_Process_2025	60.8216	TRUE
↑ ESR-mediated Signaling (RCTM)	7.5869	4887	97	#8C3CFF	2.58878e-08	1.04135e-09	1.81163	87/188	Reactome_2022	37.4696	TRUE
↑ Transcriptional Activity Of SMAD2/SMAD3:SMAD4 Heterotrimer (RCTM)	7.57054	4887	97	#8C3CFF	2.68819e-08	1.08838e-09	2.60356	34/51	Reactome_2022	53.7338	TRUE
↑ Translocation Of SLC2A4 (GLUT4) To Plasma Membrane (RCTM)	7.57054	4887	97	#8C3CFF	2.68819e-08	1.08838e-09	2.60356	34/51	Reactome_2022	53.7338	TRUE
↑ Nuclear-Transcribed mRNA Catabolic Process (GO:BP)	7.54122	4887	97	#8C3CFF	2.87596e-08	1.16817e-09	2.19612	50/89	GO_Biological_Process_2025	45.1695	TRUE
↑ RNA Biosynthetic Process (GO:BP)	7.50486	4887	97	#8C3CFF	3.12709e-08	1.27427e-09	1.98625	65/128	GO_Biological_Process_2025	40.6803	TRUE
↑ MyD88-independent TLR4 Cascade (RCTM)	7.50151	4887	97	#8C3CFF	3.15129e-08	1.28826e-09	2.083	57/107	Reactome_2022	42.639	TRUE
↑ RHOBTB2 GTPase Cycle (RCTM)	7.49518	4887	97	#8C3CFF	3.1976e-08	1.31138e-09	3.38497	20/23	Reactome_2022	69.2301	TRUE
↑ Mitotic G1 Phase And G1/S Transition (RCTM)	7.49021	4887	97	#8C3CFF	3.23439e-08	1.33071e-09	1.91628	72/147	Reactome_2022	39.1641	TRUE
↑ Viral Messenger RNA Synthesis (RCTM)	7.44042	4887	97	#8C3CFF	3.6273e-08	1.49712e-09	2.65857	32/47	Reactome_2022	54.0213	TRUE
↑ MAPK1/MAPK3 Signaling (RCTM)	7.39219	4887	97	#8C3CFF	4.05333e-08	1.67827e-09	1.65536	117/277	Reactome_2022	33.4473	TRUE
↑ Formation Of HIV Elongation Complex In Absence Of HIV Tat (RCTM)	7.38111	4887	97	#8C3CFF	4.15806e-08	1.72707e-09	2.68972	31/45	Reactome_2022	54.2701	TRUE
↑ Regulation of Autophagy (GO:BP)	7.36611	4887	97	#8C3CFF	4.30416e-08	1.7934e-09	1.7199	101/230	GO_Biological_Process_2025	34.6372	TRUE
↑ Inactivation Of CSF3 (G-CSF) Signaling (RCTM)	7.36563	4887	97	#8C3CFF	4.30891e-08	1.81722e-09	3.27202	21/25	Reactome_2022	65.8526	TRUE
Eye-erythroid Lineage Cell (TS)	7.36563	4887	97	#8C3CFF	4.30891e-08	1.81796e-09	2.11124	54/100	Tabula_Sapiens	42.49	TRUE
Small Intestine-monocyte (TS)	7.36563	4887	97	#8C3CFF	4.30891e-08	1.81796e-09	2.11124	54/100	Tabula_Sapiens	42.49	TRUE
Uterus-macrophage (TS)	7.36563	4887	97	#8C3CFF	4.30891e-08	1.81796e-09	2.11124	54/100	Tabula_Sapiens	42.49	TRUE
↑ Regulation of mRNA Stability (GO:BP)	7.34371	4887	97	#8C3CFF	4.53195e-08	1.92132e-09	2.24737	46/80	GO_Biological_Process_2025	45.1052	TRUE
↑ G1/S Transition (RCTM)	7.34371	4887	97	#8C3CFF	4.53195e-08	1.92394e-09	1.9708	65/129	Reactome_2022	39.5517	TRUE
↑ Formation Of TC-NER Pre-Incision Complex (RCTM)	7.25585	4887	97	#8C3CFF	5.54816e-08	2.36262e-09	2.55382	34/52	Reactome_2022	50.7277	TRUE
↑ Positive Regulation of Protein Metabolic Process (GO:BP)	7.25386	4887	97	#8C3CFF	5.57368e-08	2.38079e-09	1.76365	91/202	GO_Biological_Process_2025	35.0187	TRUE
↑ Antigen processing and presentation (KEGG)	7.23697	4887	97	#8C3CFF	5.79474e-08	2.48281e-09	2.25481	45/78	KEGG_2021_Human	44.6765	TRUE
↑ VEGFA-VEGFR2 Pathway (RCTM)	7.23426	4887	97	#8C3CFF	5.83095e-08	2.50596e-09	2.14379	51/93	Reactome_2022	42.4568	TRUE
↑ T Cell Receptor Signaling Pathway (GO:BP)	7.2243	4887	97	#8C3CFF	5.96626e-08	2.57194e-09	2.17658	49/88	GO_Biological_Process_2025	43.0498	TRUE
↑ COPII-mediated Vesicle Transport (RCTM)	7.22302	4887	97	#8C3CFF	5.9839e-08	2.58738e-09	2.36814	40/66	Reactome_2022	46.8243	TRUE
↑ Gene And Protein Expression By JAK-STAT Signaling After Interleukin-12 Stimulation (RCTM)	7.19841	4887	97	#8C3CFF	6.33276e-08	2.74652e-09	2.89855	26/35	Reactome_2022	57.1389	TRUE
↑ Regulation of Nuclear-Transcribed mRNA Catabolic Process, Deadenylation-Dependent Decay (GO:BP)	7.18901	4887	97	#8C3CFF	6.4713e-08	2.81508e-09	3.50077	18/20	GO_Biological_Process_2025	68.9241	TRUE
↑ T Cell Activation (GO:BP)	7.18162	4887	97	#8C3CFF	6.58227e-08	2.87198e-09	2.02378	59/114	GO_Biological_Process_2025	39.8042	TRUE
↑ trans-Golgi Network Vesicle Budding (RCTM)	7.17064	4887	97	#8C3CFF	6.75093e-08	2.95442e-09	2.31169	42/71	Reactome_2022	45.4014	TRUE
↑ Protein Localization (GO:BP)	7.15166	4887	97	#8C3CFF	7.05246e-08	3.09562e-09	1.55442	147/371	GO_Biological_Process_2025	30.4562	TRUE
↑ Protein Ubiquitination (RCTM)	7.13788	4887	97	#8C3CFF	7.27989e-08	3.20498e-09	2.26265	44/76	Reactome_2022	44.2541	TRUE
↑ DNA-templated Transcription (GO:BP)	7.13582	4887	97	#8C3CFF	7.31446e-08	3.22979e-09	1.75488	91/203	GO_Biological_Process_2025	34.3093	TRUE
↑ Signaling By TGF-beta Receptor Complex (RCTM)	7.1317	4887	97	#8C3CFF	7.3842e-08	3.27993e-09	2.14786	50/91	Reactome_2022	41.9595	TRUE
↑ Chromatin Modifying Enzymes (RCTM)	7.1317	4887	97	#8C3CFF	7.3842e-08	3.272e-09	1.69494	103/238	Reactome_2022	33.1155	TRUE
↑ Phosphorylation (GO:BP)	7.10366	4887	97	#8C3CFF	7.87656e-08	3.50895e-09	1.61772	123/298	GO_Biological_Process_2025	31.4938	TRUE
↑ Cellular Response to Cytokine Stimulus (GO:BP)	7.09822	4887	97	#8C3CFF	7.97588e-08	3.56365e-09	1.62723	120/289	GO_Biological_Process_2025	31.6536	TRUE
↑ RAF/MAP Kinase Cascade (RCTM)	7.09659	4887	97	#8C3CFF	8.00582e-08	3.58752e-09	1.64817	114/271	Reactome_2022	32.0499	TRUE
↑ MyD88:MAL(TIRAP) Cascade Initiated On Plasma Membrane (RCTM)	7.07426	4887	97	#8C3CFF	8.42822e-08	3.78784e-09	2.02491	58/112	Reactome_2022	39.2659	TRUE
↑ RNA Polymerase II Transcribes snRNA Genes (RCTM)	7.03771	4887	97	#8C3CFF	9.16832e-08	4.13247e-09	2.27092	43/74	Reactome_2022	43.8387	TRUE
↑ Unfolded Protein Response (UPR) (RCTM)	7.02257	4887	97	#8C3CFF	9.49364e-08	4.29154e-09	2.15213	49/89	Reactome_2022	41.4643	TRUE
↑ RNA Export From Nucleus (GO:BP)	6.97338	4887	97	#8C3CFF	1.0632e-07	4.82008e-09	2.33291	40/67	GO_Biological_Process_2025	44.6764	TRUE
↑ Fcgamma Receptor (FCGR) Dependent Phagocytosis (RCTM)	6.90848	4887	97	#8C3CFF	1.23458e-07	5.61321e-09	2.15661	48/87	Reactome_2022	40.9715	TRUE
↑ Protein Localization to Organelle (GO:BP)	6.89573	4887	97	#8C3CFF	1.27135e-07	5.79706e-09	1.86524	72/151	GO_Biological_Process_2025	35.3759	TRUE
↑ Regulation of Primary Metabolic Process (GO:BP)	6.89435	4887	97	#8C3CFF	1.27542e-07	5.83232e-09	2.00695	58/113	GO_Biological_Process_2025	38.0514	TRUE
↑ RNA Splicing, via Transesterification Reactions (GO:BP)	6.88752	4887	97	#8C3CFF	1.29563e-07	5.94171e-09	3.24662	20/24	GO_Biological_Process_2025	61.495	TRUE
↑ Mitochondrial Protein Import (RCTM)	6.87693	4887	97	#8C3CFF	1.32761e-07	6.13846e-09	2.34452	39/65	Reactome_2022	44.3318	TRUE
Muscle-capillary Endothelial Cell (TS)	6.87693	4887	97	#8C3CFF	1.32761e-07	6.14055e-09	2.07202	53/100	Tabula_Sapiens	39.1785	TRUE
Thymus-erythrocyte (TS)	6.87693	4887	97	#8C3CFF	1.32761e-07	6.14055e-09	2.07202	53/100	Tabula_Sapiens	39.1785	TRUE
↑ Retrograde Transport, Endosome to Golgi (GO:BP)	6.84355	4887	97	#8C3CFF	1.43368e-07	6.64992e-09	2.09864	51/95	GO_Biological_Process_2025	39.5145	TRUE
↑ FGFR2 Alternative Splicing (RCTM)	6.81438	4887	97	#8C3CFF	1.53328e-07	7.13201e-09	3.14836	21/26	Reactome_2022	59.0591	TRUE
↑ COPI-mediated Anterograde Transport (RCTM)	6.79827	4887	97	#8C3CFF	1.59124e-07	7.42243e-09	2.19852	45/80	Reactome_2022	41.1536	TRUE
↑ 'De Novo' Post-Translational Protein Folding (GO:BP)	6.79807	4887	97	#8C3CFF	1.59195e-07	7.44661e-09	2.81897	26/36	GO_Biological_Process_2025	52.7584	TRUE
↑ Synthesis Of DNA (RCTM)	6.78379	4887	97	#8C3CFF	1.64518e-07	7.71716e-09	1.97156	60/119	Reactome_2022	36.8284	TRUE
↑ RUNX1 Regulates Transcription Of Genes Involved In Differentiation Of HSCs (RCTM)	6.76611	4887	97	#8C3CFF	1.71351e-07	8.0826e-09	2.07434	52/98	Reactome_2022	38.6523	TRUE
↑ Positive Regulation of Proteasomal Protein Catabolic Process (GO:BP)	6.76611	4887	97	#8C3CFF	1.71351e-07	8.0826e-09	2.07434	52/98	GO_Biological_Process_2025	38.6523	TRUE
↑ Protein-Containing Complex Assembly (GO:BP)	6.761	4887	97	#8C3CFF	1.73379e-07	8.20099e-09	1.57754	130/323	GO_Biological_Process_2025	29.3723	TRUE
↑ Toll Like Receptor 9 (TLR9) Cascade (RCTM)	6.73701	4887	97	#8C3CFF	1.83227e-07	8.69079e-09	2.0286	55/106	Reactome_2022	37.6528	TRUE
↑ Costimulation By CD28 Family (RCTM)	6.73334	4887	97	#8C3CFF	1.8478e-07	8.7887e-09	2.29872	40/68	Reactome_2022	42.6407	TRUE
↑ Chemokine signaling pathway (KEGG)	6.72108	4887	97	#8C3CFF	1.90073e-07	9.06535e-09	1.75288	86/192	KEGG_2021_Human	32.4612	TRUE
↑ Signaling By Nuclear Receptors (RCTM)	6.68728	4887	97	#8C3CFF	2.05457e-07	9.82598e-09	1.6419	109/260	Reactome_2022	30.2737	TRUE
↑ Positive Regulation of DNA-templated Transcription, Elongation (GO:BP)	6.67866	4887	97	#8C3CFF	2.09575e-07	1.00504e-08	2.4598	34/54	GO_Biological_Process_2025	45.2989	TRUE
↑ Regulation of Proteasomal Ubiquitin-Dependent Protein Catabolic Process (GO:BP)	6.67523	4887	97	#8C3CFF	2.11238e-07	1.01578e-08	2.00868	56/109	GO_Biological_Process_2025	36.9698	TRUE
↑ Intra-Golgi And Retrograde Golgi-to-ER Traffic (RCTM)	6.66035	4887	97	#8C3CFF	2.18602e-07	1.05405e-08	1.77265	82/181	Reactome_2022	32.56	TRUE
↑ Regulation of Viral Genome Replication (GO:BP)	6.63255	4887	97	#8C3CFF	2.33051e-07	1.12678e-08	2.30912	39/66	GO_Biological_Process_2025	42.26	TRUE
↑ Cargo Recognition For Clathrin-Mediated Endocytosis (RCTM)	6.62744	4887	97	#8C3CFF	2.3581e-07	1.1463e-08	2.02994	54/104	Reactome_2022	37.1158	TRUE
↑ C-type lectin receptor signaling pathway (KEGG)	6.62744	4887	97	#8C3CFF	2.3581e-07	1.1463e-08	2.02994	54/104	KEGG_2021_Human	37.1158	TRUE
↑ Regulation of Innate Immune Response (GO:BP)	6.60366	4887	97	#8C3CFF	2.49082e-07	1.21408e-08	2.13619	47/86	GO_Biological_Process_2025	38.9357	TRUE
↑ Natural killer cell mediated cytotoxicity (KEGG)	6.6016	4887	97	#8C3CFF	2.50266e-07	1.22313e-08	1.91051	64/131	KEGG_2021_Human	34.8081	TRUE
↑ Formation Of HIV-1 Elongation Complex Containing HIV-1 Tat (RCTM)	6.59859	4887	97	#8C3CFF	2.52005e-07	1.23823e-08	2.63385	29/43	Reactome_2022	47.9545	TRUE
↑ SUMOylation Of Transcription Cofactors (RCTM)	6.59859	4887	97	#8C3CFF	2.52005e-07	1.23823e-08	2.63385	29/43	Reactome_2022	47.9545	TRUE
↑ Response to Cytokine (GO:BP)	6.57788	4887	97	#8C3CFF	2.64315e-07	1.30218e-08	1.93922	61/123	GO_Biological_Process_2025	35.2098	TRUE
↑ Positive Regulation of Apoptotic Process (GO:BP)	6.55786	4887	97	#8C3CFF	2.76785e-07	1.36724e-08	1.57742	126/313	GO_Biological_Process_2025	28.5638	TRUE
↑ Macroautophagy (GO:BP)	6.54509	4887	97	#8C3CFF	2.8504e-07	1.41175e-08	1.81101	75/162	GO_Biological_Process_2025	32.7355	TRUE
↑ MyD88 Dependent Cascade Initiated On Endosome (RCTM)	6.51646	4887	97	#8C3CFF	3.04469e-07	1.51197e-08	2.03135	53/102	Reactome_2022	36.579	TRUE
↑ Circadian Clock (RCTM)	6.50236	4887	97	#8C3CFF	3.14517e-07	1.57011e-08	2.26551	40/69	Reactome_2022	40.7101	TRUE
↑ Positive Regulation of Intracellular Protein Transport (GO:BP)	6.50236	4887	97	#8C3CFF	3.14517e-07	1.57011e-08	2.26551	40/69	GO_Biological_Process_2025	40.7101	TRUE
↑ Regulated Necrosis (RCTM)	6.5021	4887	97	#8C3CFF	3.14704e-07	1.57517e-08	2.39917	35/57	Reactome_2022	43.1043	TRUE
↑ Cell Cycle Checkpoints (RCTM)	6.49726	4887	97	#8C3CFF	3.18229e-07	1.59698e-08	1.61861	112/271	Reactome_2022	29.0582	TRUE
↑ RNA degradation (KEGG)	6.48783	4887	97	#8C3CFF	3.25218e-07	1.63632e-08	2.17687	44/79	KEGG_2021_Human	39.0275	TRUE
↑ Protein export (KEGG)	6.41893	4887	97	#8C3CFF	3.81125e-07	1.9276e-08	3.2191	19/23	KEGG_2021_Human	57.1855	TRUE
↑ Protein Targeting to ER (GO:BP)	6.41893	4887	97	#8C3CFF	3.81125e-07	1.9276e-08	3.2191	19/23	GO_Biological_Process_2025	57.1855	TRUE
↑ Positive Regulation of Catabolic Process (GO:BP)	6.41537	4887	97	#8C3CFF	3.8426e-07	1.94849e-08	1.75311	82/183	GO_Biological_Process_2025	31.1241	TRUE
Bone Marrow-erythrocyte (TS)	6.40751	4887	97	#8C3CFF	3.91282e-07	1.99435e-08	2.03281	52/100	Tabula_Sapiens	36.0425	TRUE
Muscle-macrophage (TS)	6.40751	4887	97	#8C3CFF	3.91282e-07	1.99435e-08	2.03281	52/100	Tabula_Sapiens	36.0425	TRUE
↑ Nucleotide Excision Repair (RCTM)	6.39931	4887	97	#8C3CFF	3.9874e-07	2.04804e-08	1.99097	55/108	Reactome_2022	35.2477	TRUE
↑ Positive Regulation of Translation (GO:BP)	6.39931	4887	97	#8C3CFF	3.9874e-07	2.04804e-08	1.99097	55/108	GO_Biological_Process_2025	35.2477	TRUE
↑ RHO GTPase Effectors (RCTM)	6.39931	4887	97	#8C3CFF	3.9874e-07	2.0453e-08	1.61594	111/269	Reactome_2022	28.6104	TRUE
↑ Platelet Activation, Signaling And Aggregation (RCTM)	6.39229	4887	97	#8C3CFF	4.05234e-07	2.0867e-08	1.63399	106/254	Reactome_2022	28.8974	TRUE
↑ RHOBTB GTPase Cycle (RCTM)	6.39186	4887	97	#8C3CFF	4.05638e-07	2.09941e-08	2.78852	25/35	Reactome_2022	49.2983	TRUE
↑ RUNX1 Interacts With Co-Factors Whose Precise Effect On RUNX1 Targets Is Not Known (RCTM)	6.39186	4887	97	#8C3CFF	4.05638e-07	2.09941e-08	2.78852	25/35	Reactome_2022	49.2983	TRUE
↑ Cellular Response to Low-Density Lipoprotein Particle Stimulus (GO:BP)	6.36404	4887	97	#8C3CFF	4.32474e-07	2.24397e-08	3.11911	20/25	GO_Biological_Process_2025	54.9351	TRUE
CD4+ Cytotoxic T (AzCT)	6.36043	4887	97	#8C3CFF	4.36086e-07	2.27414e-08	3.87635	13/13	Azimuth_Cell_Types_2021	68.2202	TRUE
↑ Estrogen-dependent Gene Expression (RCTM)	6.36043	4887	97	#8C3CFF	4.36086e-07	2.27048e-08	1.93852	59/119	Reactome_2022	34.1192	TRUE
↑ Regulation of Cell Differentiation (GO:BP)	6.35398	4887	97	#8C3CFF	4.42612e-07	2.31397e-08	1.71318	88/201	GO_Biological_Process_2025	30.1206	TRUE
↑ Toll Like Receptor 3 (TLR3) Cascade (RCTM)	6.35213	4887	97	#8C3CFF	4.44494e-07	2.33546e-08	2.0116	53/103	Reactome_2022	35.3488	TRUE
↑ Toll Like Receptor 7/8 (TLR7/8) Cascade (RCTM)	6.35213	4887	97	#8C3CFF	4.44494e-07	2.33546e-08	2.0116	53/103	Reactome_2022	35.3488	TRUE
↑ Positive Regulation of T Cell Activation (GO:BP)	6.35113	4887	97	#8C3CFF	4.45525e-07	2.34671e-08	1.97241	56/111	GO_Biological_Process_2025	34.6507	TRUE
↑ Downregulation Of SMAD2/3:SMAD4 Transcriptional Activity (RCTM)	6.33928	4887	97	#8C3CFF	4.57849e-07	2.41763e-08	2.89549	23/31	Reactome_2022	50.7807	TRUE
↑ Mitochondrial Respiratory Chain Complex Assembly (GO:BP)	6.33911	4887	97	#8C3CFF	4.58026e-07	2.42456e-08	2.08474	48/90	GO_Biological_Process_2025	36.556	TRUE
↑ Transcription Elongation by RNA Polymerase II (GO:BP)	6.33157	4887	97	#8C3CFF	4.66046e-07	2.47312e-08	2.95989	22/29	GO_Biological_Process_2025	51.8431	TRUE
↑ Protein Localization (RCTM)	6.29411	4887	97	#8C3CFF	5.08028e-07	2.70256e-08	1.78877	75/164	Reactome_2022	31.1721	TRUE
↑ TRAF6 Mediated Induction Of NFkB And MAP Kinases Upon TLR7/8 Or 9 Activation (RCTM)	6.23802	4887	97	#8C3CFF	5.78074e-07	3.08276e-08	2.01267	52/101	Reactome_2022	34.8088	TRUE
↑ FoxO signaling pathway (KEGG)	6.1981	4887	97	#8C3CFF	6.33727e-07	3.38785e-08	1.88045	63/131	KEGG_2021_Human	32.3447	TRUE
↑ Negative Regulation of Endoplasmic Reticulum Unfolded Protein Response (GO:BP)	6.19445	4887	97	#8C3CFF	6.39079e-07	3.42483e-08	3.45866	16/18	GO_Biological_Process_2025	59.4531	TRUE
↑ Deadenylation-dependent mRNA Decay (RCTM)	6.15302	4887	97	#8C3CFF	7.0304e-07	3.78602e-08	2.37245	34/56	Reactome_2022	40.5436	TRUE
↑ Regulation of Stem Cell Population Maintenance (GO:BP)	6.15302	4887	97	#8C3CFF	7.0304e-07	3.78602e-08	2.37245	34/56	GO_Biological_Process_2025	40.5436	TRUE
↑ Positive Regulation of Stem Cell Population Maintenance (GO:BP)	6.14712	4887	97	#8C3CFF	7.12649e-07	3.85645e-08	2.6364	27/40	GO_Biological_Process_2025	45.0059	TRUE
↑ ERAD Pathway (GO:BP)	6.14712	4887	97	#8C3CFF	7.12649e-07	3.84942e-08	2.06183	48/91	GO_Biological_Process_2025	35.2012	TRUE
↑ Pathogenic Escherichia coli infection (KEGG)	6.14242	4887	97	#8C3CFF	7.20409e-07	3.90788e-08	1.70798	86/197	KEGG_2021_Human	29.1342	TRUE
↑ Autophagy (KEGG)	6.13475	4887	97	#8C3CFF	7.33248e-07	3.98713e-08	1.85524	65/137	KEGG_2021_Human	31.6088	TRUE
Skin-macrophage (TS)	6.12692	4887	97	#8C3CFF	7.46579e-07	4.0694e-08	2.01379	51/99	Tabula_Sapiens	34.269	TRUE
↑ Selective Autophagy (RCTM)	6.10354	4887	97	#8C3CFF	7.87879e-07	4.30484e-08	2.3063	36/61	Reactome_2022	39.117	TRUE
↑ Regulation of Erythrocyte Differentiation (GO:BP)	6.08521	4887	97	#8C3CFF	8.21851e-07	4.50123e-08	2.67221	26/38	GO_Biological_Process_2025	45.2039	TRUE
↑ Regulation of Type I Interferon Production (GO:BP)	6.07516	4887	97	#8C3CFF	8.41076e-07	4.61754e-08	2.25014	38/66	GO_Biological_Process_2025	38.0067	TRUE
↑ Assembly Of Pre-Replicative Complex (RCTM)	6.07337	4887	97	#8C3CFF	8.44559e-07	4.64773e-08	1.9547	55/110	Reactome_2022	33.0037	TRUE
↑ Signaling By VEGF (RCTM)	6.06804	4887	97	#8C3CFF	8.54997e-07	4.71637e-08	1.99291	52/102	Reactome_2022	33.6197	TRUE
↑ Interleukin-12 Family Signaling (RCTM)	6.06258	4887	97	#8C3CFF	8.65806e-07	4.78734e-08	2.38795	33/54	Reactome_2022	40.2482	TRUE
↑ Nef-mediated Downmodulation Of Cell Surface Receptors By Recruitment To Clathrin Adapters (RCTM)	6.04941	4887	97	#8C3CFF	8.92453e-07	4.96977e-08	3.31077	17/20	Reactome_2022	55.6782	TRUE
↑ Alternative mRNA Splicing, via Spliceosome (GO:BP)	6.04941	4887	97	#8C3CFF	8.92453e-07	4.96977e-08	3.31077	17/20	GO_Biological_Process_2025	55.6782	TRUE
CD16+ Monocyte (AzCT)	6.04941	4887	97	#8C3CFF	8.92453e-07	4.96977e-08	3.31077	17/20	Azimuth_Cell_Types_2021	55.6782	TRUE
↑ RHOH GTPase Cycle (RCTM)	6.03359	4887	97	#8C3CFF	9.25561e-07	5.17839e-08	2.71196	25/36	Reactome_2022	45.4964	TRUE
↑ Cellular Response to Heat (GO:BP)	6.03359	4887	97	#8C3CFF	9.25561e-07	5.17839e-08	2.71196	25/36	GO_Biological_Process_2025	45.4964	TRUE
↑ Positive Regulation of Gene Expression (GO:BP)	6.02923	4887	97	#8C3CFF	9.34917e-07	5.24298e-08	1.46625	163/436	GO_Biological_Process_2025	24.5798	TRUE
↑ mRNA Transport (GO:BP)	6.00817	4887	97	#8C3CFF	9.81358e-07	5.51628e-08	2.31825	35/59	GO_Biological_Process_2025	38.7449	TRUE
↑ Regulation of DNA Metabolic Process (GO:BP)	5.98468	4887	97	#8C3CFF	1.03591e-06	5.83648e-08	1.92104	57/116	GO_Biological_Process_2025	31.9979	TRUE
↑ Positive Regulation of Protein Modification by Small Protein Conjugation or Removal (GO:BP)	5.98407	4887	97	#8C3CFF	1.03736e-06	5.88545e-08	2.12746	43/79	GO_Biological_Process_2025	35.4183	TRUE
↑ RNA Catabolic Process (GO:BP)	5.98407	4887	97	#8C3CFF	1.03736e-06	5.88545e-08	2.12746	43/79	GO_Biological_Process_2025	35.4183	TRUE
↑ Regulation of Transcription Elongation by RNA Polymerase II (GO:BP)	5.98407	4887	97	#8C3CFF	1.03736e-06	5.88545e-08	2.12746	43/79	GO_Biological_Process_2025	35.4183	TRUE
Vasculature-macrophage (TS)	5.96042	4887	97	#8C3CFF	1.09541e-06	6.22915e-08	1.99363	51/100	Tabula_Sapiens	33.0771	TRUE
↑ Activation Of BAD And Translocation To Mitochondria (RCTM)	5.931	4887	97	#8C3CFF	1.1722e-06	6.68118e-08	3.62667	14/15	Reactome_2022	59.9176	TRUE
↑ Regulation of G1/S Transition of Mitotic Cell Cycle (GO:BP)	5.91752	4887	97	#8C3CFF	1.20916e-06	6.90766e-08	1.93705	55/111	GO_Biological_Process_2025	31.9381	TRUE
↑ Negative Regulation of RNA Biosynthetic Process (GO:BP)	5.90177	4887	97	#8C3CFF	1.25379e-06	7.17909e-08	1.44394	173/470	GO_Biological_Process_2025	23.7522	TRUE
↑ TP53 Regulates Transcription Of DNA Repair Genes (RCTM)	5.8715	4887	97	#8C3CFF	1.3443e-06	7.71495e-08	2.26926	36/62	Reactome_2022	37.1649	TRUE
↑ Negative Regulation of Cytokine Production (GO:BP)	5.82752	4887	97	#8C3CFF	1.48756e-06	8.55661e-08	1.69982	83/191	GO_Biological_Process_2025	27.6628	TRUE
↑ Disorders Of Developmental Biology (RCTM)	5.81561	4887	97	#8C3CFF	1.52893e-06	8.8146e-08	3.87568	12/12	Reactome_2022	62.9576	TRUE
↑ Golgi Associated Vesicle Biogenesis (RCTM)	5.8095	4887	97	#8C3CFF	1.55061e-06	9.00053e-08	2.34478	33/55	Reactome_2022	38.0403	TRUE
↑ Intrinsic Pathway For Apoptosis (RCTM)	5.8095	4887	97	#8C3CFF	1.55061e-06	9.00053e-08	2.34478	33/55	Reactome_2022	38.0403	TRUE
↑ Regulation of Alternative mRNA Splicing, via Spliceosome (GO:BP)	5.8095	4887	97	#8C3CFF	1.55061e-06	9.00053e-08	2.34478	33/55	GO_Biological_Process_2025	38.0403	TRUE
↑ Negative Regulation of Intracellular Signal Transduction (GO:BP)	5.8035	4887	97	#8C3CFF	1.57217e-06	9.14629e-08	1.55569	118/297	GO_Biological_Process_2025	25.2135	TRUE
↑ Endoplasmic Reticulum Unfolded Protein Response (GO:BP)	5.78924	4887	97	#8C3CFF	1.62465e-06	9.47288e-08	2.44223	30/48	GO_Biological_Process_2025	39.4964	TRUE
↑ FCGR3A-mediated Phagocytosis (RCTM)	5.76878	4887	97	#8C3CFF	1.70303e-06	9.9522e-08	2.27979	35/60	Reactome_2022	36.7569	TRUE
↑ Positive Regulation of Lymphocyte Differentiation (GO:BP)	5.76099	4887	97	#8C3CFF	1.73386e-06	1.01752e-07	2.6044	26/39	GO_Biological_Process_2025	41.9327	TRUE
↑ Toxoplasmosis (KEGG)	5.76099	4887	97	#8C3CFF	1.73386e-06	1.01778e-07	1.91971	55/112	KEGG_2021_Human	30.9083	TRUE
↑ NF-kappa B signaling pathway (KEGG)	5.73955	4887	97	#8C3CFF	1.8216e-06	1.07167e-07	1.95453	52/104	KEGG_2021_Human	31.3681	TRUE
↑ MyD88 Cascade Initiated On Plasma Membrane (RCTM)	5.73439	4887	97	#8C3CFF	1.84334e-06	1.08688e-07	1.99518	49/96	Reactome_2022	31.9923	TRUE
↑ TCF Dependent Signaling In Response To WNT (RCTM)	5.70722	4887	97	#8C3CFF	1.96237e-06	1.15963e-07	1.67923	85/198	Reactome_2022	26.8174	TRUE
↑ Cellular Response To Heat Stress (RCTM)	5.67755	4887	97	#8C3CFF	2.1011e-06	1.24711e-07	1.97422	50/99	Reactome_2022	31.3847	TRUE
↑ Positive Regulation of Protein Catabolic Process (GO:BP)	5.67755	4887	97	#8C3CFF	2.1011e-06	1.24711e-07	1.97422	50/99	GO_Biological_Process_2025	31.3847	TRUE
↑ Endometrial cancer (KEGG)	5.66658	4887	97	#8C3CFF	2.15487e-06	1.28185e-07	2.29106	34/58	KEGG_2021_Human	36.3587	TRUE
↑ Cytosolic Sensors Of Pathogen-Associated DNA (RCTM)	5.64406	4887	97	#8C3CFF	2.26956e-06	1.35305e-07	2.23339	36/63	Reactome_2022	35.3227	TRUE
↑ N-glycan Trimming In ER And Calnexin/Calreticulin Cycle (RCTM)	5.62959	4887	97	#8C3CFF	2.34645e-06	1.40504e-07	2.67854	24/35	Reactome_2022	42.2621	TRUE
↑ Negative Regulators Of DDX58/IFIH1 Signaling (RCTM)	5.62959	4887	97	#8C3CFF	2.34645e-06	1.40504e-07	2.67854	24/35	Reactome_2022	42.2621	TRUE
↑ Interleukin-12 Signaling (RCTM)	5.61417	4887	97	#8C3CFF	2.43123e-06	1.45899e-07	2.48666	28/44	Reactome_2022	39.1408	TRUE
↑ Regulation of Cell Cycle (GO:BP)	5.60538	4887	97	#8C3CFF	2.48096e-06	1.49209e-07	1.52692	124/318	GO_Biological_Process_2025	24	TRUE
↑ DDX58/IFIH1-mediated Induction Of Interferon-Alpha/Beta (RCTM)	5.59665	4887	97	#8C3CFF	2.53132e-06	1.52901e-07	2.075	43/81	Reactome_2022	32.5639	TRUE
↑ Regulation Of HSF1-mediated Heat Shock Response (RCTM)	5.59665	4887	97	#8C3CFF	2.53132e-06	1.52901e-07	2.075	43/81	Reactome_2022	32.5639	TRUE
↑ Interferon Gamma Signaling (RCTM)	5.57003	4887	97	#8C3CFF	2.69136e-06	1.63273e-07	2.02028	46/89	Reactome_2022	31.5726	TRUE
↑ Mitochondrial Biogenesis (RCTM)	5.57003	4887	97	#8C3CFF	2.69136e-06	1.63273e-07	2.02028	46/89	Reactome_2022	31.5726	TRUE
↑ mRNA Export From Nucleus (GO:BP)	5.53949	4887	97	#8C3CFF	2.8874e-06	1.75544e-07	2.24259	35/61	GO_Biological_Process_2025	34.8843	TRUE
↑ Antigen Activates B Cell Receptor Leading To Second Messenger Generation (RCTM)	5.52571	4887	97	#8C3CFF	2.98053e-06	1.81987e-07	2.77163	22/31	Reactome_2022	43.0138	TRUE
↑ Regulation Of MECP2 Expression And Activity (RCTM)	5.52571	4887	97	#8C3CFF	2.98053e-06	1.81987e-07	2.77163	22/31	Reactome_2022	43.0138	TRUE
Lymph Node-classical Monocyte (TS)	5.51546	4887	97	#8C3CFF	3.05168e-06	1.87131e-07	1.95446	50/100	Tabula_Sapiens	30.2774	TRUE
Lymph Node-macrophage (TS)	5.51546	4887	97	#8C3CFF	3.05168e-06	1.87131e-07	1.95446	50/100	Tabula_Sapiens	30.2774	TRUE
↑ Cristae Formation (RCTM)	5.48766	4887	97	#8C3CFF	3.25339e-06	2.00353e-07	2.82768	21/29	Reactome_2022	43.6119	TRUE
↑ mRNA Splice Site Recognition (GO:BP)	5.48766	4887	97	#8C3CFF	3.25339e-06	2.00353e-07	2.82768	21/29	GO_Biological_Process_2025	43.6119	TRUE
↑ Membraneless Organelle Assembly (GO:BP)	5.48301	4887	97	#8C3CFF	3.28845e-06	2.02943e-07	1.80008	64/139	GO_Biological_Process_2025	27.7399	TRUE
↑ Abortive Elongation Of HIV-1 Transcript In Absence Of Tat (RCTM)	5.45813	4887	97	#8C3CFF	3.4823e-06	2.15819e-07	3.05331	18/23	Reactome_2022	46.8647	TRUE
↑ Regulation Of PLK1 Activity At G2/M Transition (RCTM)	5.45813	4887	97	#8C3CFF	3.4823e-06	2.15622e-07	2.02179	45/87	Reactome_2022	31.0339	TRUE
↑ Energy Derivation by Oxidation of Organic Compounds (GO:BP)	5.45432	4887	97	#8C3CFF	3.51298e-06	2.19101e-07	2.53994	26/40	GO_Biological_Process_2025	38.9468	TRUE
↑ Regulation of Cytokine-Mediated Signaling Pathway (GO:BP)	5.45432	4887	97	#8C3CFF	3.51298e-06	2.19101e-07	2.53994	26/40	GO_Biological_Process_2025	38.9468	TRUE
↑ Regulation of T Cell Receptor Signaling Pathway (GO:BP)	5.45432	4887	97	#8C3CFF	3.51298e-06	2.19101e-07	2.53994	26/40	GO_Biological_Process_2025	38.9468	TRUE
↑ Stress Granule Assembly (GO:BP)	5.4527	4887	97	#8C3CFF	3.52613e-06	2.20383e-07	2.96627	19/25	GO_Biological_Process_2025	45.4667	TRUE
↑ Regulation of mRNA Catabolic Process (GO:BP)	5.43175	4887	97	#8C3CFF	3.70039e-06	2.31759e-07	2.41147	29/47	GO_Biological_Process_2025	36.8414	TRUE
↑ Regulation Of IFNG Signaling (RCTM)	5.41548	4887	97	#8C3CFF	3.84169e-06	2.42119e-07	3.6088	13/14	Reactome_2022	54.9759	TRUE
↑ Cotranslational Protein Targeting to Membrane (GO:BP)	5.41548	4887	97	#8C3CFF	3.84169e-06	2.42119e-07	3.6088	13/14	GO_Biological_Process_2025	54.9759	TRUE
↑ Regulation of RNA Export From Nucleus (GO:BP)	5.41548	4887	97	#8C3CFF	3.84169e-06	2.42119e-07	3.6088	13/14	GO_Biological_Process_2025	54.9759	TRUE
↑ Transcription-Coupled Nucleotide Excision Repair (TC-NER) (RCTM)	5.37736	4887	97	#8C3CFF	4.19409e-06	2.65428e-07	2.0813	41/77	Reactome_2022	31.5148	TRUE
↑ Leishmaniasis (KEGG)	5.37736	4887	97	#8C3CFF	4.19409e-06	2.65428e-07	2.0813	41/77	KEGG_2021_Human	31.5148	TRUE
↑ Negative Regulation of Protein Ubiquitination (GO:BP)	5.36942	4887	97	#8C3CFF	4.27147e-06	2.70885e-07	2.33012	31/52	GO_Biological_Process_2025	35.235	TRUE
↑ Non-small cell lung cancer (KEGG)	5.34741	4887	97	#8C3CFF	4.49356e-06	2.85558e-07	2.11726	39/72	KEGG_2021_Human	31.9046	TRUE
↑ Acute myeloid leukemia (KEGG)	5.32815	4887	97	#8C3CFF	4.69732e-06	2.99122e-07	2.15859	37/67	KEGG_2021_Human	32.4273	TRUE
↑ Regulation Of Actin Dynamics For Phagocytic Cup Formation (RCTM)	5.32331	4887	97	#8C3CFF	4.74991e-06	3.03093e-07	2.20658	35/62	Reactome_2022	33.119	TRUE
↑ Negative Regulation of Protein Metabolic Process (GO:BP)	5.31932	4887	97	#8C3CFF	4.79382e-06	3.06523e-07	1.7673	66/146	GO_Biological_Process_2025	26.506	TRUE
↑ MHC Class II Antigen Presentation (RCTM)	5.31561	4887	97	#8C3CFF	4.83487e-06	3.09782e-07	1.91685	51/104	Reactome_2022	28.7287	TRUE
↑ Organelle Biogenesis And Maintenance (RCTM)	5.3008	4887	97	#8C3CFF	5.00268e-06	3.21189e-07	1.55109	109/275	Reactome_2022	23.1907	TRUE
Natural Killer T (AzCT)	5.27493	4887	97	#8C3CFF	5.3097e-06	3.41596e-07	3.87501	11/11	Azimuth_Cell_Types_2021	57.6976	TRUE
↑ Import Into Nucleus (GO:BP)	5.26651	4887	97	#8C3CFF	5.41359e-06	3.49699e-07	2.08471	40/75	GO_Biological_Process_2025	30.9918	TRUE
↑ Positive Regulation of Protein Localization to Nucleus (GO:BP)	5.26651	4887	97	#8C3CFF	5.41359e-06	3.49699e-07	2.08471	40/75	GO_Biological_Process_2025	30.9918	TRUE
↑ CD28 Co-Stimulation (RCTM)	5.2361	4887	97	#8C3CFF	5.80629e-06	3.76587e-07	2.64323	23/34	Reactome_2022	39.0989	TRUE
↑ COPI-independent Golgi-to-ER Retrograde Traffic (RCTM)	5.2361	4887	97	#8C3CFF	5.80629e-06	3.76587e-07	2.64323	23/34	Reactome_2022	39.0989	TRUE
↑ Positive Regulation of Programmed Cell Death (GO:BP)	5.23592	4887	97	#8C3CFF	5.80871e-06	3.77505e-07	1.5775	100/248	GO_Biological_Process_2025	23.3307	TRUE
↑ Disorders Of Transmembrane Transporters (RCTM)	5.2107	4887	97	#8C3CFF	6.15606e-06	4.00886e-07	1.68841	76/176	Reactome_2022	24.8696	TRUE
↑ Establishment of Protein Localization to Endoplasmic Reticulum (GO:BP)	5.20693	4887	97	#8C3CFF	6.20974e-06	4.06009e-07	3.40667	14/16	GO_Biological_Process_2025	50.1356	TRUE
CD14+ Monocyte (AzCT)	5.20693	4887	97	#8C3CFF	6.20974e-06	4.06009e-07	3.40667	14/16	Azimuth_Cell_Types_2021	50.1356	TRUE
↑ Chagas disease (KEGG)	5.20433	4887	97	#8C3CFF	6.247e-06	4.09264e-07	1.91609	50/102	KEGG_2021_Human	28.1836	TRUE
↑ DNA Replication Pre-Initiation (RCTM)	5.20371	4887	97	#8C3CFF	6.25594e-06	4.10669e-07	1.81601	59/127	Reactome_2022	26.7053	TRUE
↑ GPVI-mediated Activation Cascade (RCTM)	5.1749	4887	97	#8C3CFF	6.68492e-06	4.39705e-07	2.68619	22/32	Reactome_2022	39.3181	TRUE
↑ Negative Regulation of Type I Interferon Production (GO:BP)	5.16435	4887	97	#8C3CFF	6.84942e-06	4.51423e-07	2.47859	26/41	GO_Biological_Process_2025	36.2143	TRUE
↑ Necroptosis (KEGG)	5.14608	4887	97	#8C3CFF	7.14363e-06	4.71749e-07	1.72117	70/159	KEGG_2021_Human	25.0719	TRUE
↑ Fc gamma R-mediated phagocytosis (KEGG)	5.13428	4887	97	#8C3CFF	7.34039e-06	4.85704e-07	1.93425	48/97	KEGG_2021_Human	28.1195	TRUE
↑ Mitophagy (KEGG)	5.12847	4887	97	#8C3CFF	7.43921e-06	4.93218e-07	2.12695	37/68	KEGG_2021_Human	30.8883	TRUE
↑ Activation Of BH3-only Proteins (RCTM)	5.11949	4887	97	#8C3CFF	7.59477e-06	5.04527e-07	2.73481	21/30	Reactome_2022	39.6537	TRUE
↑ Cellular Response to Unfolded Protein (GO:BP)	5.11232	4887	97	#8C3CFF	7.72116e-06	5.13935e-07	2.22414	33/58	GO_Biological_Process_2025	32.2081	TRUE
Spleen-intermediate Monocyte (TS)	5.09194	4887	97	#8C3CFF	8.09215e-06	5.40749e-07	1.91531	49/100	Tabula_Sapiens	27.6385	TRUE
Thymus-macrophage (TS)	5.09194	4887	97	#8C3CFF	8.09215e-06	5.40749e-07	1.91531	49/100	Tabula_Sapiens	27.6385	TRUE
↑ HIV Transcription Initiation (RCTM)	5.07844	4887	97	#8C3CFF	8.34766e-06	5.60011e-07	2.37942	28/46	Reactome_2022	34.2525	TRUE
↑ Negative Regulation of Proteasomal Protein Catabolic Process (GO:BP)	5.07844	4887	97	#8C3CFF	8.34766e-06	5.60011e-07	2.37942	28/46	GO_Biological_Process_2025	34.2525	TRUE
↑ DAP12 Signaling (RCTM)	5.07509	4887	97	#8C3CFF	8.4123e-06	5.66552e-07	2.79028	20/28	Reactome_2022	40.1346	TRUE
↑ Positive Regulation of Response to Endoplasmic Reticulum Stress (GO:BP)	5.07509	4887	97	#8C3CFF	8.4123e-06	5.66552e-07	2.79028	20/28	GO_Biological_Process_2025	40.1346	TRUE
↑ Hepatitis C (KEGG)	5.04088	4887	97	#8C3CFF	9.10157e-06	6.14165e-07	1.7181	69/157	KEGG_2021_Human	24.574	TRUE
↑ Protein Exit From Endoplasmic Reticulum (GO:BP)	5.03821	4887	97	#8C3CFF	9.15782e-06	6.19161e-07	2.85416	19/26	GO_Biological_Process_2025	40.8	TRUE
↑ Regulation of Cell Cycle G1/S Phase Transition (GO:BP)	5.01364	4887	97	#8C3CFF	9.69085e-06	6.56469e-07	2.02869	41/79	GO_Biological_Process_2025	28.8813	TRUE
↑ Thyroid cancer (KEGG)	4.99745	4887	97	#8C3CFF	1.00589e-05	6.82718e-07	2.53538	24/37	KEGG_2021_Human	35.9953	TRUE
↑ Response to Unfolded Protein (GO:BP)	4.98203	4887	97	#8C3CFF	1.04226e-05	7.08767e-07	2.39885	27/44	GO_Biological_Process_2025	33.967	TRUE
↑ HIF-1 signaling pathway (KEGG)	4.9818	4887	97	#8C3CFF	1.0428e-05	7.105e-07	1.86472	52/109	KEGG_2021_Human	26.3994	TRUE
↑ Renal cell carcinoma (KEGG)	4.93137	4887	97	#8C3CFF	1.1712e-05	7.99522e-07	2.09622	37/69	KEGG_2021_Human	29.4294	TRUE
↑ Intrinsic Apoptotic Signaling Pathway (GO:BP)	4.91944	4887	97	#8C3CFF	1.20381e-05	8.23363e-07	1.8354	54/115	GO_Biological_Process_2025	25.7137	TRUE
↑ Mitochondrial Respiratory Chain Complex I Assembly (GO:BP)	4.9181	4887	97	#8C3CFF	1.20754e-05	8.29079e-07	2.56862	23/35	GO_Biological_Process_2025	35.9682	TRUE
↑ NADH Dehydrogenase Complex Assembly (GO:BP)	4.9181	4887	97	#8C3CFF	1.20754e-05	8.29079e-07	2.56862	23/35	GO_Biological_Process_2025	35.9682	TRUE
↑ Formation of Cytoplasmic Translation Initiation Complex (GO:BP)	4.89651	4887	97	#8C3CFF	1.26909e-05	8.73001e-07	3.58838	12/13	GO_Biological_Process_2025	50.0627	TRUE
↑ Signaling By ROBO Receptors (RCTM)	4.89018	4887	97	#8C3CFF	1.28771e-05	8.87492e-07	1.60898	86/209	Reactome_2022	22.4209	TRUE
↑ NS1 Mediated Effects On Host Pathways (RCTM)	4.88813	4887	97	#8C3CFF	1.2938e-05	8.93389e-07	2.42012	26/42	Reactome_2022	33.7081	TRUE
↑ Protein Import Into Nucleus (GO:BP)	4.83493	4887	97	#8C3CFF	1.46242e-05	1.01174e-06	2.00337	41/80	GO_Biological_Process_2025	27.6542	TRUE
↑ Positive Regulation of mRNA Catabolic Process (GO:BP)	4.82222	4887	97	#8C3CFF	1.50584e-05	1.04375e-06	2.32919	28/47	GO_Biological_Process_2025	32.0792	TRUE
↑ Regulation of DNA Repair (GO:BP)	4.80664	4887	97	#8C3CFF	1.56086e-05	1.08393e-06	1.77394	59/130	GO_Biological_Process_2025	24.3649	TRUE
↑ SARS-CoV-1 Infection (RCTM)	4.79081	4887	97	#8C3CFF	1.61879e-05	1.12628e-06	2.25562	30/52	Reactome_2022	30.8943	TRUE
↑ Longevity regulating pathway (KEGG)	4.78686	4887	97	#8C3CFF	1.63356e-05	1.1387e-06	1.87771	49/102	KEGG_2021_Human	25.6976	TRUE
↑ Mitotic Prometaphase (RCTM)	4.77707	4887	97	#8C3CFF	1.67083e-05	1.16687e-06	1.63944	78/186	Reactome_2022	22.3966	TRUE
↑ RIPK1-mediated Regulated Necrosis (RCTM)	4.77315	4887	97	#8C3CFF	1.68597e-05	1.18186e-06	2.64783	21/31	Reactome_2022	36.1387	TRUE
↑ Vacuolar Acidification (GO:BP)	4.77315	4887	97	#8C3CFF	1.68597e-05	1.18186e-06	2.64783	21/31	GO_Biological_Process_2025	36.1387	TRUE
↑ Sphingolipid signaling pathway (KEGG)	4.75822	4887	97	#8C3CFF	1.74492e-05	1.22547e-06	1.8065	55/119	KEGG_2021_Human	24.5904	TRUE
B Cell (AzCT)	4.73912	4887	97	#8C3CFF	1.82338e-05	1.32358e-06	3.87435	10/10	Azimuth_Cell_Types_2021	52.44	TRUE
CD4+ Central Memory T (AzCT)	4.73912	4887	97	#8C3CFF	1.82338e-05	1.32358e-06	3.87435	10/10	Azimuth_Cell_Types_2021	52.44	TRUE
CD4+ Effector Memory T 1 (AzCT)	4.73912	4887	97	#8C3CFF	1.82338e-05	1.32358e-06	3.87435	10/10	Azimuth_Cell_Types_2021	52.44	TRUE
CD4+ Effector Memory T 3 (AzCT)	4.73912	4887	97	#8C3CFF	1.82338e-05	1.32358e-06	3.87435	10/10	Azimuth_Cell_Types_2021	52.44	TRUE
CD4+ Effector Memory T (AzCT)	4.73912	4887	97	#8C3CFF	1.82338e-05	1.32358e-06	3.87435	10/10	Azimuth_Cell_Types_2021	52.44	TRUE
CD56-dim Natural Killer 1 (AzCT)	4.73912	4887	97	#8C3CFF	1.82338e-05	1.32358e-06	3.87435	10/10	Azimuth_Cell_Types_2021	52.44	TRUE
CD56-dim Natural Killer 3 (AzCT)	4.73912	4887	97	#8C3CFF	1.82338e-05	1.32358e-06	3.87435	10/10	Azimuth_Cell_Types_2021	52.44	TRUE
CD56-dim Natural Killer (AzCT)	4.73912	4887	97	#8C3CFF	1.82338e-05	1.32358e-06	3.87435	10/10	Azimuth_Cell_Types_2021	52.44	TRUE
CD8+ Central Memory T 3 (AzCT)	4.73912	4887	97	#8C3CFF	1.82338e-05	1.32358e-06	3.87435	10/10	Azimuth_Cell_Types_2021	52.44	TRUE
CD8+ Effector Memory T 2 (AzCT)	4.73912	4887	97	#8C3CFF	1.82338e-05	1.32358e-06	3.87435	10/10	Azimuth_Cell_Types_2021	52.44	TRUE
CD8+ Effector Memory T 3 (AzCT)	4.73912	4887	97	#8C3CFF	1.82338e-05	1.32358e-06	3.87435	10/10	Azimuth_Cell_Types_2021	52.44	TRUE
CD8+ Effector Memory T 4 (AzCT)	4.73912	4887	97	#8C3CFF	1.82338e-05	1.32358e-06	3.87435	10/10	Azimuth_Cell_Types_2021	52.44	TRUE
CD8+ Effector Memory T (AzCT)	4.73912	4887	97	#8C3CFF	1.82338e-05	1.32358e-06	3.87435	10/10	Azimuth_Cell_Types_2021	52.44	TRUE
CD8+ T Cell (AzCT)	4.73912	4887	97	#8C3CFF	1.82338e-05	1.32358e-06	3.87435	10/10	Azimuth_Cell_Types_2021	52.44	TRUE
Classical Monocyte (AzCT)	4.73912	4887	97	#8C3CFF	1.82338e-05	1.32358e-06	3.87435	10/10	Azimuth_Cell_Types_2021	52.44	TRUE
Natural Killer Cell (AzCT)	4.73912	4887	97	#8C3CFF	1.82338e-05	1.32358e-06	3.87435	10/10	Azimuth_Cell_Types_2021	52.44	TRUE
Other T Cell (AzCT)	4.73912	4887	97	#8C3CFF	1.82338e-05	1.32358e-06	3.87435	10/10	Azimuth_Cell_Types_2021	52.44	TRUE
↑ Rab Regulation Of Trafficking (RCTM)	4.73912	4887	97	#8C3CFF	1.82338e-05	1.29299e-06	1.79411	56/122	Reactome_2022	24.3255	TRUE
↑ FCERI Mediated Ca+2 Mobilization (RCTM)	4.72323	4887	97	#8C3CFF	1.89132e-05	1.38033e-06	2.69553	20/29	Reactome_2022	36.3714	TRUE
↑ Regulation Of Necroptotic Cell Death (RCTM)	4.72323	4887	97	#8C3CFF	1.89132e-05	1.38033e-06	2.69553	20/29	Reactome_2022	36.3714	TRUE
↑ mRNA Capping (RCTM)	4.72323	4887	97	#8C3CFF	1.89132e-05	1.38033e-06	2.69553	20/29	Reactome_2022	36.3714	TRUE
↑ Dual Incision In TC-NER (RCTM)	4.72264	4887	97	#8C3CFF	1.89391e-05	1.38718e-06	2.10513	35/65	Reactome_2022	28.3945	TRUE
↑ FOXO-mediated Transcription (RCTM)	4.72264	4887	97	#8C3CFF	1.89391e-05	1.38718e-06	2.10513	35/65	Reactome_2022	28.3945	TRUE
↑ COPII-coated Vesicle Budding (GO:BP)	4.71993	4887	97	#8C3CFF	1.90577e-05	1.39836e-06	2.46938	24/38	GO_Biological_Process_2025	33.2878	TRUE
↑ Regulation Of TP53 Activity (RCTM)	4.71889	4887	97	#8C3CFF	1.91033e-05	1.40422e-06	1.69298	68/157	Reactome_2022	22.8147	TRUE
↑ Nuclear Export (GO:BP)	4.70374	4887	97	#8C3CFF	1.97815e-05	1.45925e-06	2.26781	29/50	GO_Biological_Process_2025	30.4739	TRUE
↑ Regulation of Tumor Necrosis Factor-Mediated Signaling Pathway (GO:BP)	4.70374	4887	97	#8C3CFF	1.97815e-05	1.45925e-06	2.26781	29/50	GO_Biological_Process_2025	30.4739	TRUE
↑ Negative Regulation of Macromolecule Biosynthetic Process (GO:BP)	4.70313	4887	97	#8C3CFF	1.98093e-05	1.4639e-06	1.60641	83/202	GO_Biological_Process_2025	21.5812	TRUE
↑ Hemostasis (RCTM)	4.68629	4887	97	#8C3CFF	2.05926e-05	1.52448e-06	1.35469	199/576	Reactome_2022	18.1446	TRUE
↑ Centrosome Maturation (RCTM)	4.68358	4887	97	#8C3CFF	2.07215e-05	1.53945e-06	1.97867	41/81	Reactome_2022	26.4827	TRUE
↑ Protein Modification by Small Protein Removal (GO:BP)	4.68358	4887	97	#8C3CFF	2.07215e-05	1.53945e-06	1.97867	41/81	GO_Biological_Process_2025	26.4827	TRUE
↑ FLT3 Signaling In Disease (RCTM)	4.67352	4887	97	#8C3CFF	2.1207e-05	1.58108e-06	2.75021	19/27	Reactome_2022	36.7357	TRUE
↑ RNA Pol II CTD Phosphorylation And Interaction With CE (RCTM)	4.67352	4887	97	#8C3CFF	2.1207e-05	1.58108e-06	2.75021	19/27	Reactome_2022	36.7357	TRUE
↑ RNA Transport (GO:BP)	4.64177	4887	97	#8C3CFF	2.28157e-05	1.704e-06	2.36435	26/43	GO_Biological_Process_2025	31.4045	TRUE
↑ Regulation of Macroautophagy (GO:BP)	4.62946	4887	97	#8C3CFF	2.34717e-05	1.75607e-06	1.84368	50/106	GO_Biological_Process_2025	24.4333	TRUE
↑ Cell Recruitment (Pro-Inflammatory Response) (RCTM)	4.62762	4887	97	#8C3CFF	2.35712e-05	1.767e-06	2.8135	18/25	Reactome_2022	37.2682	TRUE
↑ SUMOylation Of DNA Damage Response And Repair Proteins (RCTM)	4.62762	4887	97	#8C3CFF	2.35712e-05	1.7697e-06	2.00607	39/76	Reactome_2022	26.5698	TRUE
↑ Regulation of ERAD Pathway (GO:BP)	4.59458	4887	97	#8C3CFF	2.5434e-05	1.91289e-06	2.8876	17/23	GO_Biological_Process_2025	38.0207	TRUE
↑ Late SARS-CoV-2 Infection Events (RCTM)	4.59393	4887	97	#8C3CFF	2.54721e-05	1.92576e-06	2.15724	32/58	Reactome_2022	28.3897	TRUE
↑ Negative Regulation of Protein Modification by Small Protein Conjugation or Removal (GO:BP)	4.59393	4887	97	#8C3CFF	2.54721e-05	1.92576e-06	2.15724	32/58	GO_Biological_Process_2025	28.3897	TRUE
↑ Membrane Organization (GO:BP)	4.59393	4887	97	#8C3CFF	2.54721e-05	1.92371e-06	1.64938	73/173	GO_Biological_Process_2025	21.7079	TRUE
CD4+ Naive T (AzCT)	4.59081	4887	97	#8C3CFF	2.56559e-05	1.94302e-06	3.08152	15/19	Azimuth_Cell_Types_2021	40.526	TRUE
↑ Intracellular Signaling Cassette (GO:BP)	4.58847	4887	97	#8C3CFF	2.5795e-05	1.95693e-06	1.44822	131/354	GO_Biological_Process_2025	19.0356	TRUE
↑ Establishment of Protein Localization to Organelle (GO:BP)	4.54281	4887	97	#8C3CFF	2.86545e-05	2.18138e-06	1.91101	44/90	GO_Biological_Process_2025	24.9111	TRUE
↑ Regulation of Protein Localization to Plasma Membrane (GO:BP)	4.54281	4887	97	#8C3CFF	2.86545e-05	2.18138e-06	1.91101	44/90	GO_Biological_Process_2025	24.9111	TRUE
↑ Negative Regulation of Viral Process (GO:BP)	4.53559	4887	97	#8C3CFF	2.91344e-05	2.22173e-06	2.07335	35/66	GO_Biological_Process_2025	26.9893	TRUE
↑ SARS-CoV-2 Activates/Modulates Innate And Adaptive Immune Responses (RCTM)	4.51481	4887	97	#8C3CFF	3.05626e-05	2.33464e-06	1.77655	55/121	Reactome_2022	23.0377	TRUE
↑ Regulation of Programmed Cell Death (GO:BP)	4.50094	4887	97	#8C3CFF	3.15541e-05	2.41452e-06	1.60369	80/195	GO_Biological_Process_2025	20.7422	TRUE
↑ Positive Regulation of Nucleocytoplasmic Transport (GO:BP)	4.49828	4887	97	#8C3CFF	3.17485e-05	2.43771e-06	2.2954	27/46	GO_Biological_Process_2025	29.6667	TRUE
↑ Positive Regulation of Transcription Elongation by RNA Polymerase II (GO:BP)	4.49828	4887	97	#8C3CFF	3.17485e-05	2.43771e-06	2.2954	27/46	GO_Biological_Process_2025	29.6667	TRUE
↑ Autophagosome Maturation (GO:BP)	4.47969	4887	97	#8C3CFF	3.31371e-05	2.54867e-06	2.22364	29/51	GO_Biological_Process_2025	28.6403	TRUE
↑ Generation Of Second Messenger Molecules (RCTM)	4.47272	4887	97	#8C3CFF	3.36728e-05	2.5987e-06	2.5662	21/32	Reactome_2022	33.0027	TRUE
↑ Negative Regulation of Proteasomal Ubiquitin-Dependent Protein Catabolic Process (GO:BP)	4.47272	4887	97	#8C3CFF	3.36728e-05	2.5987e-06	2.5662	21/32	GO_Biological_Process_2025	33.0027	TRUE
↑ Protein Folding (RCTM)	4.46989	4887	97	#8C3CFF	3.38931e-05	2.62014e-06	1.87294	46/96	Reactome_2022	24.0716	TRUE
↑ Bacterial invasion of epithelial cells (KEGG)	4.459	4887	97	#8C3CFF	3.47533e-05	2.69575e-06	1.98007	39/77	KEGG_2021_Human	25.3921	TRUE
↑ Nucleosome Organization (GO:BP)	4.459	4887	97	#8C3CFF	3.47533e-05	2.69575e-06	1.98007	39/77	GO_Biological_Process_2025	25.3921	TRUE
↑ Receptor-Mediated Endocytosis (GO:BP)	4.44629	4887	97	#8C3CFF	3.57859e-05	2.78053e-06	1.72425	60/136	GO_Biological_Process_2025	22.0581	TRUE
↑ Positive Regulation of Ubiquitin-Dependent Protein Catabolic Process (GO:BP)	4.43109	4887	97	#8C3CFF	3.70604e-05	2.88442e-06	1.91007	43/88	GO_Biological_Process_2025	24.3652	TRUE
↑ Recruitment Of NuMA To Mitotic Centrosomes (RCTM)	4.40658	4887	97	#8C3CFF	3.92121e-05	3.06216e-06	1.95464	40/80	Reactome_2022	24.8169	TRUE
↑ Proteolysis Involved in Protein Catabolic Process (GO:BP)	4.40658	4887	97	#8C3CFF	3.92121e-05	3.06216e-06	1.95464	40/80	GO_Biological_Process_2025	24.8169	TRUE
↑ Signaling By FGFR2 (RCTM)	4.4023	4887	97	#8C3CFF	3.96008e-05	3.0977e-06	2.00912	37/72	Reactome_2022	25.4854	TRUE
Natural Killer (AzCT)	4.39898	4887	97	#8C3CFF	3.99046e-05	3.12955e-06	3.5648	11/12	Azimuth_Cell_Types_2021	45.1825	TRUE
↑ Vesicle Coating (GO:BP)	4.39898	4887	97	#8C3CFF	3.99046e-05	3.13193e-06	2.607	20/30	GO_Biological_Process_2025	33.0408	TRUE
↑ Regulation of Telomere Maintenance via Telomerase (GO:BP)	4.39896	4887	97	#8C3CFF	3.99061e-05	3.14157e-06	2.31108	26/44	GO_Biological_Process_2025	29.2832	TRUE
↑ Protein Phosphorylation (GO:BP)	4.39896	4887	97	#8C3CFF	3.99061e-05	3.1425e-06	1.42686	136/373	GO_Biological_Process_2025	18.079	TRUE
↑ Positive Regulation of NF-kappaB Transcription Factor Activity (GO:BP)	4.38402	4887	97	#8C3CFF	4.13024e-05	3.25787e-06	1.82399	49/105	GO_Biological_Process_2025	23.045	TRUE
↑ mRNA Destabilization (GO:BP)	4.37747	4887	97	#8C3CFF	4.19301e-05	3.31288e-06	2.17258	30/54	GO_Biological_Process_2025	27.413	TRUE
↑ Regulation Of TP53 Expression And Degradation (RCTM)	4.35939	4887	97	#8C3CFF	4.37134e-05	3.4595e-06	2.43133	23/37	Reactome_2022	30.5725	TRUE
↑ Prefoldin Mediated Transfer Of Substrate To CCT/TriC (RCTM)	4.32896	4887	97	#8C3CFF	4.6886e-05	3.72286e-06	2.65355	19/28	Reactome_2022	33.1721	TRUE
↑ Regulation of Protein Modification by Small Protein Conjugation or Removal (GO:BP)	4.32896	4887	97	#8C3CFF	4.6886e-05	3.72286e-06	2.65355	19/28	GO_Biological_Process_2025	33.1721	TRUE
Bladder-macrophage (TS)	4.29918	4887	97	#8C3CFF	5.02133e-05	4.01996e-06	1.83706	47/100	Tabula_Sapiens	22.8241	TRUE
Eye-macrophage (TS)	4.29918	4887	97	#8C3CFF	5.02133e-05	4.01996e-06	1.83706	47/100	Tabula_Sapiens	22.8241	TRUE
Kidney-nk Cell (TS)	4.29918	4887	97	#8C3CFF	5.02133e-05	4.01996e-06	1.83706	47/100	Tabula_Sapiens	22.8241	TRUE
Liver-macrophage (TS)	4.29918	4887	97	#8C3CFF	5.02133e-05	4.01996e-06	1.83706	47/100	Tabula_Sapiens	22.8241	TRUE
Lung-capillary Aerocyte (TS)	4.29918	4887	97	#8C3CFF	5.02133e-05	4.01996e-06	1.83706	47/100	Tabula_Sapiens	22.8241	TRUE
↑ Lysosomal Transport (GO:BP)	4.29137	4887	97	#8C3CFF	5.11243e-05	4.09959e-06	2.01079	36/70	GO_Biological_Process_2025	24.9431	TRUE
↑ mRNA Stabilization (GO:BP)	4.28456	4887	97	#8C3CFF	5.19325e-05	4.17121e-06	2.12686	31/57	GO_Biological_Process_2025	26.346	TRUE
↑ RAB GEFs Exchange GTP For GDP On RABs (RCTM)	4.28298	4887	97	#8C3CFF	5.21216e-05	4.19322e-06	1.88861	43/89	Reactome_2022	23.3849	TRUE
↑ Cellular Response to Type II Interferon (GO:BP)	4.2708	4887	97	#8C3CFF	5.36047e-05	4.31956e-06	2.24694	27/47	GO_Biological_Process_2025	27.755	TRUE
↑ Transcription Initiation at RNA Polymerase II Promoter (GO:BP)	4.27051	4887	97	#8C3CFF	5.36397e-05	4.32941e-06	1.74757	55/123	GO_Biological_Process_2025	21.5826	TRUE
↑ Regulation Of TNFR1 Signaling (RCTM)	4.2704	4887	97	#8C3CFF	5.36532e-05	4.33753e-06	2.45874	22/35	Reactome_2022	30.3611	TRUE
↑ ATP Biosynthetic Process (GO:BP)	4.21186	4887	97	#8C3CFF	6.13962e-05	4.97155e-06	2.76957	17/24	GO_Biological_Process_2025	33.8214	TRUE
↑ Golgi-to-ER Retrograde Transport (RCTM)	4.20715	4887	97	#8C3CFF	6.20648e-05	5.03382e-06	1.77969	51/112	Reactome_2022	21.711	TRUE
↑ Transcriptional Regulation Of White Adipocyte Differentiation (RCTM)	4.20683	4887	97	#8C3CFF	6.21114e-05	5.04574e-06	1.90808	41/84	Reactome_2022	23.2728	TRUE
↑ Transcriptional Regulation By MECP2 (RCTM)	4.20257	4887	97	#8C3CFF	6.27233e-05	5.11188e-06	2.08568	32/60	Reactome_2022	25.4118	TRUE
↑ Response to Type II Interferon (GO:BP)	4.20257	4887	97	#8C3CFF	6.27233e-05	5.11188e-06	2.08568	32/60	GO_Biological_Process_2025	25.4118	TRUE
↑ Positive Regulation of Viral Process (GO:BP)	4.19759	4887	97	#8C3CFF	6.34474e-05	5.17921e-06	2.34715	24/40	GO_Biological_Process_2025	28.5669	TRUE
↑ Pancreatic cancer (KEGG)	4.1835	4887	97	#8C3CFF	6.55383e-05	5.36706e-06	1.95483	38/76	KEGG_2021_Human	23.7223	TRUE
↑ Positive Regulation of Protein Ubiquitination (GO:BP)	4.1835	4887	97	#8C3CFF	6.55383e-05	5.36706e-06	1.95483	38/76	GO_Biological_Process_2025	23.7223	TRUE
↑ Formation Of Early Elongation Complex (RCTM)	4.1813	4887	97	#8C3CFF	6.58721e-05	5.40303e-06	2.48945	21/33	Reactome_2022	30.1934	TRUE
↑ Fc epsilon RI signaling pathway (KEGG)	4.18009	4887	97	#8C3CFF	6.6055e-05	5.42669e-06	2.01257	35/68	KEGG_2021_Human	24.4008	TRUE
↑ Regulation of Cytokine Production Involved in Inflammatory Response (GO:BP)	4.17567	4887	97	#8C3CFF	6.67311e-05	5.49097e-06	2.13331	30/55	GO_Biological_Process_2025	25.8395	TRUE
↑ RAC2 GTPase Cycle (RCTM)	4.1723	4887	97	#8C3CFF	6.72517e-05	5.54263e-06	1.88716	42/87	Reactome_2022	22.8404	TRUE
↑ NLRP3 Inflammasome (RCTM)	4.16849	4887	97	#8C3CFF	6.78442e-05	5.60924e-06	3.17099	13/16	Reactome_2022	38.3407	TRUE
↑ Endoplasmic Reticulum to Cytosol Transport (GO:BP)	4.16849	4887	97	#8C3CFF	6.78442e-05	5.60924e-06	3.17099	13/16	GO_Biological_Process_2025	38.3407	TRUE
↑ Nucleocytoplasmic Transport (GO:BP)	4.16312	4887	97	#8C3CFF	6.86878e-05	5.68799e-06	2.19042	28/50	GO_Biological_Process_2025	26.4541	TRUE
↑ CD209 (DC-SIGN) Signaling (RCTM)	4.14977	4887	97	#8C3CFF	7.08318e-05	5.90265e-06	2.93103	15/20	Reactome_2022	35.2899	TRUE
↑ Cellular Response to Lectin (GO:BP)	4.14977	4887	97	#8C3CFF	7.08318e-05	5.90265e-06	2.93103	15/20	GO_Biological_Process_2025	35.2899	TRUE
↑ Lysosomal Lumen Acidification (GO:BP)	4.14977	4887	97	#8C3CFF	7.08318e-05	5.90265e-06	2.93103	15/20	GO_Biological_Process_2025	35.2899	TRUE
↑ Stimulatory C-type Lectin Receptor Signaling Pathway (GO:BP)	4.14977	4887	97	#8C3CFF	7.08318e-05	5.90265e-06	2.93103	15/20	GO_Biological_Process_2025	35.2899	TRUE
↑ Retrograde Protein Transport, ER to Cytosol (GO:BP)	4.14465	4887	97	#8C3CFF	7.16718e-05	5.98204e-06	3.03802	14/18	GO_Biological_Process_2025	36.5374	TRUE
↑ RNA Metabolic Process (GO:BP)	4.13534	4887	97	#8C3CFF	7.32259e-05	6.12135e-06	2.04839	33/63	GO_Biological_Process_2025	24.5883	TRUE
↑ Endomembrane System Organization (GO:BP)	4.13264	4887	97	#8C3CFF	7.36821e-05	6.16914e-06	1.57524	79/196	GO_Biological_Process_2025	18.8965	TRUE
↑ Protein Targeting (GO:BP)	4.11748	4887	97	#8C3CFF	7.62994e-05	6.39827e-06	1.69535	59/136	GO_Biological_Process_2025	20.2755	TRUE
↑ Death Receptor Signaling (RCTM)	4.11134	4887	97	#8C3CFF	7.73851e-05	6.49945e-06	1.68686	60/139	Reactome_2022	20.1475	TRUE
↑ Regulation of Intracellular Protein Transport (GO:BP)	4.10404	4887	97	#8C3CFF	7.86966e-05	6.61992e-06	2.36804	23/38	GO_Biological_Process_2025	28.2399	TRUE
↑ G2/M Checkpoints (RCTM)	4.09857	4887	97	#8C3CFF	7.96953e-05	6.71437e-06	1.66347	63/148	Reactome_2022	19.8141	TRUE
↑ Protein-Containing Complex Disassembly (GO:BP)	4.06982	4887	97	#8C3CFF	8.51495e-05	7.18505e-06	2.01448	34/66	GO_Biological_Process_2025	23.8585	TRUE
↑ Nucleotide-binding Domain, Leucine Rich Repeat Containing NLR Signaling Pathways (RCTM)	4.06796	4887	97	#8C3CFF	8.55137e-05	7.22698e-06	2.14026	29/53	Reactome_2022	25.3357	TRUE
↑ mRNA Transcription (GO:BP)	4.06531	4887	97	#8C3CFF	8.60374e-05	7.28252e-06	2.2746	25/43	GO_Biological_Process_2025	26.9086	TRUE
↑ Signaling By TGFB Family Members (RCTM)	4.0592	4887	97	#8C3CFF	8.72561e-05	7.39711e-06	1.74058	53/119	Reactome_2022	20.564	TRUE
↑ Negative Regulation of Translation (GO:BP)	4.03318	4887	97	#8C3CFF	9.26447e-05	7.86606e-06	1.801	47/102	GO_Biological_Process_2025	21.1671	TRUE
↑ Negative Regulation of Canonical NF-kappaB Signal Transduction (GO:BP)	4.02124	4887	97	#8C3CFF	9.52259e-05	8.09769e-06	2.05164	32/61	GO_Biological_Process_2025	24.0533	TRUE
↑ FCERI Mediated MAPK Activation (RCTM)	4.01919	4887	97	#8C3CFF	9.56773e-05	8.17369e-06	2.56345	19/29	Reactome_2022	30.0297	TRUE
↑ Regulation Of TP53 Activity Thru Acetylation (RCTM)	4.01919	4887	97	#8C3CFF	9.56773e-05	8.17369e-06	2.56345	19/29	Reactome_2022	30.0297	TRUE
↑ DNA-templated Transcription Elongation (GO:BP)	4.01919	4887	97	#8C3CFF	9.56773e-05	8.17369e-06	2.56345	19/29	GO_Biological_Process_2025	30.0297	TRUE
↑ Loss Of Nlp From Mitotic Centrosomes (RCTM)	4.01448	4887	97	#8C3CFF	9.672e-05	8.28812e-06	1.9835	35/69	Reactome_2022	23.2083	TRUE
↑ Positive Regulation of Protein-Containing Complex Assembly (GO:BP)	4.01448	4887	97	#8C3CFF	9.672e-05	8.27595e-06	1.78672	48/105	GO_Biological_Process_2025	20.9085	TRUE
↑ Export Of Viral Ribonucleoproteins From Nucleus (RCTM)	4.00911	4887	97	#8C3CFF	9.79236e-05	8.42975e-06	2.39124	22/36	Reactome_2022	27.9386	TRUE
↑ RHO GTPases Activate WASPs And WAVEs (RCTM)	4.00911	4887	97	#8C3CFF	9.79236e-05	8.42975e-06	2.39124	22/36	Reactome_2022	27.9386	TRUE
↑ Regulation Of TP53 Degradation (RCTM)	4.00911	4887	97	#8C3CFF	9.79236e-05	8.42975e-06	2.39124	22/36	Reactome_2022	27.9386	TRUE
↑ Positive Regulation of Double-Strand Break Repair (GO:BP)	3.9716	4887	97	#8C3CFF	0.000106757	9.20413e-06	1.82968	44/94	GO_Biological_Process_2025	21.2168	TRUE
↑ Leukocyte transendothelial migration (KEGG)	3.96507	4887	97	#8C3CFF	0.000108374	9.35778e-06	1.74839	51/114	KEGG_2021_Human	20.2451	TRUE
↑ Regulation of Protein Import Into Nucleus (GO:BP)	3.96229	4887	97	#8C3CFF	0.00010907	9.43218e-06	2.29046	24/41	GO_Biological_Process_2025	26.5038	TRUE
↑ Defense Response to Virus (GO:BP)	3.95424	4887	97	#8C3CFF	0.000111111	9.62319e-06	1.55918	79/198	GO_Biological_Process_2025	18.0106	TRUE
↑ VEGFR2 Mediated Vascular Permeability (RCTM)	3.94447	4887	97	#8C3CFF	0.000113638	9.88678e-06	2.60857	18/27	Reactome_2022	30.0619	TRUE
↑ Positive Regulation of Erythrocyte Differentiation (GO:BP)	3.94447	4887	97	#8C3CFF	0.000113638	9.88678e-06	2.60857	18/27	GO_Biological_Process_2025	30.0619	TRUE
↑ Regulation of Proteolysis Involved in Protein Catabolic Process (GO:BP)	3.94447	4887	97	#8C3CFF	0.000113638	9.88678e-06	2.60857	18/27	GO_Biological_Process_2025	30.0619	TRUE
Lung-macrophage (TS)	3.92684	4887	97	#8C3CFF	0.000118346	1.03429e-05	1.79797	46/100	Tabula_Sapiens	20.6392	TRUE
Lymph Node-cd1c-positive Myeloid Dendritic Cell (TS)	3.92684	4887	97	#8C3CFF	0.000118346	1.03429e-05	1.79797	46/100	Tabula_Sapiens	20.6392	TRUE
Prostate-erythroid Progenitor (TS)	3.92684	4887	97	#8C3CFF	0.000118346	1.03429e-05	1.79797	46/100	Tabula_Sapiens	20.6392	TRUE
↑ + Reg of Nuclear-Transcribed mRNA Cat Proc, Deadenylation-Dep Decay (GO:BP)	3.89512	4887	97	#8C3CFF	0.000127315	1.11434e-05	3.53724	10/11	GO_Biological_Process_2025	40.341	TRUE
↑ Pathways in cancer (KEGG)	3.89014	4887	97	#8C3CFF	0.000128783	1.12888e-05	1.33471	181/531	KEGG_2021_Human	15.2047	TRUE
↑ Oncogenic MAPK Signaling (RCTM)	3.87561	4887	97	#8C3CFF	0.000133166	1.16904e-05	1.90479	38/78	Reactome_2022	21.6323	TRUE
↑ Deadenylation Of mRNA (RCTM)	3.87483	4887	97	#8C3CFF	0.000133404	1.17812e-05	2.6608	17/25	Reactome_2022	30.1974	TRUE
↑ Positive Regulation of Telomere Maintenance via Telomere Lengthening (GO:BP)	3.87483	4887	97	#8C3CFF	0.000133404	1.17812e-05	2.6608	17/25	GO_Biological_Process_2025	30.1974	TRUE
↑ Regulation of Toll-Like Receptor Signaling Pathway (GO:BP)	3.87483	4887	97	#8C3CFF	0.000133404	1.17812e-05	2.6608	17/25	GO_Biological_Process_2025	30.1974	TRUE
↑ Regulation of Inflammatory Response (GO:BP)	3.87483	4887	97	#8C3CFF	0.000133404	1.17638e-05	1.49115	95/249	GO_Biological_Process_2025	16.9253	TRUE
↑ Signaling By ERBB2 (RCTM)	3.85004	4887	97	#8C3CFF	0.000141241	1.25103e-05	2.15589	27/49	Reactome_2022	24.3378	TRUE
↑ mRNA Catabolic Process (GO:BP)	3.85004	4887	97	#8C3CFF	0.000141241	1.25103e-05	2.15589	27/49	GO_Biological_Process_2025	24.3378	TRUE
↑ MAP Kinase Activation (RCTM)	3.8474	4887	97	#8C3CFF	0.000142102	1.26052e-05	2.01869	32/62	Reactome_2022	22.7737	TRUE
↑ Interleukin-3, Interleukin-5 And GM-CSF Signaling (RCTM)	3.84436	4887	97	#8C3CFF	0.000143099	1.27311e-05	2.22335	25/44	Reactome_2022	25.0604	TRUE
↑ TNF Signaling (RCTM)	3.84436	4887	97	#8C3CFF	0.000143099	1.27311e-05	2.22335	25/44	Reactome_2022	25.0604	TRUE
↑ Thyroid hormone signaling pathway (KEGG)	3.82649	4887	97	#8C3CFF	0.00014911	1.32855e-05	1.71173	53/121	KEGG_2021_Human	19.2207	TRUE
↑ Positive Regulation of Viral Life Cycle (GO:BP)	3.81153	4887	97	#8C3CFF	0.000154338	1.37715e-05	2.72196	16/23	GO_Biological_Process_2025	30.4666	TRUE
↑ Positive Regulation of Defense Response (GO:BP)	3.80499	4887	97	#8C3CFF	0.00015668	1.4001e-05	1.68331	56/130	GO_Biological_Process_2025	18.8133	TRUE
↑ SUMOylation Of Chromatin Organization Proteins (RCTM)	3.80078	4887	97	#8C3CFF	0.000158206	1.41789e-05	2.05886	30/57	Reactome_2022	22.9846	TRUE
↑ Negative Regulation of Innate Immune Response (GO:BP)	3.80078	4887	97	#8C3CFF	0.000158206	1.41789e-05	2.05886	30/57	GO_Biological_Process_2025	22.9846	TRUE
↑ SARS-CoV-2 Targets Host Intracellular Signaling And Regulatory Pathways (RCTM)	3.76537	4887	97	#8C3CFF	0.000171643	1.55406e-05	3.30054	11/13	Reactome_2022	36.5438	TRUE
↑ Mitochondrial Electron Transport, Cytochrome C to Oxygen (GO:BP)	3.76537	4887	97	#8C3CFF	0.000171643	1.55406e-05	3.30054	11/13	GO_Biological_Process_2025	36.5438	TRUE
↑ Positive Regulation of Reactive Oxygen Species Metabolic Process (GO:BP)	3.76537	4887	97	#8C3CFF	0.000171643	1.55387e-05	2.10673	28/52	GO_Biological_Process_2025	23.326	TRUE
↑ Regulation of Telomere Maintenance (GO:BP)	3.76537	4887	97	#8C3CFF	0.000171643	1.55387e-05	2.10673	28/52	GO_Biological_Process_2025	23.326	TRUE
↑ Pertussis (KEGG)	3.76537	4887	97	#8C3CFF	0.000171643	1.54756e-05	1.90361	37/76	KEGG_2021_Human	21.0848	TRUE
↑ Lymphocyte Differentiation (GO:BP)	3.76537	4887	97	#8C3CFF	0.000171643	1.54756e-05	1.90361	37/76	GO_Biological_Process_2025	21.0848	TRUE
↑ Interleukin-4 And Interleukin-13 Signaling (RCTM)	3.76537	4887	97	#8C3CFF	0.000171643	1.54762e-05	1.75327	48/107	Reactome_2022	19.4195	TRUE
↑ Inflammasomes (RCTM)	3.76291	4887	97	#8C3CFF	0.000172621	1.56969e-05	2.79454	15/21	Reactome_2022	30.9133	TRUE
↑ COPII Vesicle Coating (GO:BP)	3.76291	4887	97	#8C3CFF	0.000172621	1.56969e-05	2.79454	15/21	GO_Biological_Process_2025	30.9133	TRUE
↑ Vesicle Targeting, Rough ER to cis-Golgi (GO:BP)	3.76291	4887	97	#8C3CFF	0.000172621	1.56969e-05	2.79454	15/21	GO_Biological_Process_2025	30.9133	TRUE
↑ Chaperonin-mediated Protein Folding (RCTM)	3.75547	4887	97	#8C3CFF	0.000175604	1.59911e-05	1.82427	42/90	Reactome_2022	20.1463	TRUE
↑ SUMOylation Of RNA Binding Proteins (RCTM)	3.74436	4887	97	#8C3CFF	0.000180152	1.64525e-05	2.16473	26/47	Reactome_2022	23.8445	TRUE
↑ Regulation of T Cell Differentiation (GO:BP)	3.74436	4887	97	#8C3CFF	0.000180152	1.64525e-05	2.16473	26/47	GO_Biological_Process_2025	23.8445	TRUE
↑ Extrinsic Apoptotic Signaling Pathway (GO:BP)	3.74338	4887	97	#8C3CFF	0.00018056	1.65372e-05	1.95543	34/68	GO_Biological_Process_2025	21.529	TRUE
↑ Positive Regulation of Type I Interferon Production (GO:BP)	3.74338	4887	97	#8C3CFF	0.00018056	1.65372e-05	1.95543	34/68	GO_Biological_Process_2025	21.529	TRUE
↑ Formation Of Incision Complex In GG-NER (RCTM)	3.74175	4887	97	#8C3CFF	0.000181236	1.66228e-05	2.23643	24/42	Reactome_2022	24.6113	TRUE
↑ Protein Targeting to Mitochondrion (GO:BP)	3.74029	4887	97	#8C3CFF	0.000181848	1.67028e-05	2.02103	31/60	GO_Biological_Process_2025	22.2312	TRUE
↑ Citrate cycle (TCA cycle) (KEGG)	3.73689	4887	97	#8C3CFF	0.000183278	1.68822e-05	2.47925	19/30	KEGG_2021_Human	27.2451	TRUE
↑ Negative Regulation of Antigen Receptor-Mediated Signaling Pathway (GO:BP)	3.73689	4887	97	#8C3CFF	0.000183278	1.68822e-05	2.47925	19/30	GO_Biological_Process_2025	27.2451	TRUE
↑ Apoptotic Process (GO:BP)	3.73154	4887	97	#8C3CFF	0.000185549	1.71156e-05	1.49907	89/232	GO_Biological_Process_2025	16.453	TRUE
↑ Nuclear Events Stimulated By ALK Signaling In Cancer (RCTM)	3.72834	4887	97	#8C3CFF	0.000186922	1.72913e-05	2.88205	14/19	Reactome_2022	31.6025	TRUE
↑ Signaling By FGFR2 IIIa TM (RCTM)	3.72834	4887	97	#8C3CFF	0.000186922	1.72913e-05	2.88205	14/19	Reactome_2022	31.6025	TRUE
↑ Negative Regulation of mRNA Splicing, via Spliceosome (GO:BP)	3.71783	4887	97	#8C3CFF	0.000191501	1.7765e-05	3.12499	12/15	GO_Biological_Process_2025	34.182	TRUE
↑ Regulation of IRE1-mediated Unfolded Protein Response (GO:BP)	3.71783	4887	97	#8C3CFF	0.000191501	1.7765e-05	3.12499	12/15	GO_Biological_Process_2025	34.182	TRUE
↑ Signaling By Cytosolic FGFR1 Fusion Mutants (RCTM)	3.71008	4887	97	#8C3CFF	0.000194948	1.81568e-05	2.98961	13/17	Reactome_2022	32.636	TRUE
↑ Positive Regulation by Host of Viral Transcription (GO:BP)	3.71008	4887	97	#8C3CFF	0.000194948	1.81568e-05	2.98961	13/17	GO_Biological_Process_2025	32.636	TRUE
↑ Golgi Organization (GO:BP)	3.71008	4887	97	#8C3CFF	0.000194948	1.81614e-05	1.67906	55/128	GO_Biological_Process_2025	18.329	TRUE
↑ DNA Replication (RCTM)	3.70244	4887	97	#8C3CFF	0.000198407	1.85096e-05	1.6133	64/155	Reactome_2022	17.5805	TRUE
↑ Nef And Signal Transduction (RCTM)	3.67488	4887	97	#8C3CFF	0.000211405	1.98608e-05	3.87301	8/8	Reactome_2022	41.9322	TRUE
↑ Nef Mediated CD4 Down-regulation (RCTM)	3.67488	4887	97	#8C3CFF	0.000211405	1.98608e-05	3.87301	8/8	Reactome_2022	41.9322	TRUE
↑ Positive Regulation of Telomerase RNA Localization to Cajal Body (GO:BP)	3.67488	4887	97	#8C3CFF	0.000211405	1.98608e-05	3.87301	8/8	GO_Biological_Process_2025	41.9322	TRUE
CD8+ Effector Memory T 1 (AzCT)	3.67488	4887	97	#8C3CFF	0.000211405	1.98608e-05	3.87301	8/8	Azimuth_Cell_Types_2021	41.9322	TRUE
↑ ErbB signaling pathway (KEGG)	3.67488	4887	97	#8C3CFF	0.000211405	1.9759e-05	1.83978	40/85	KEGG_2021_Human	19.9283	TRUE
↑ NEP/NS2 Interacts With Cellular Export Machinery (RCTM)	3.66852	4887	97	#8C3CFF	0.000214528	2.02103e-05	2.34892	21/35	Reactome_2022	25.3902	TRUE
↑ Transport Of Ribonucleoproteins Into Host Nucleus (RCTM)	3.66852	4887	97	#8C3CFF	0.000214528	2.02103e-05	2.34892	21/35	Reactome_2022	25.3902	TRUE
↑ Vibrio cholerae infection (KEGG)	3.66253	4887	97	#8C3CFF	0.000217503	2.05192e-05	2.11307	27/50	KEGG_2021_Human	22.8088	TRUE
↑ Antigen Presentation: Folding, Assembly, Peptide Loading Of Class I MHC (RCTM)	3.65345	4887	97	#8C3CFF	0.000222099	2.09818e-05	2.51689	18/28	Reactome_2022	27.1116	TRUE
↑ Regulation of Type II Interferon Production (GO:BP)	3.65205	4887	97	#8C3CFF	0.000222817	2.10789e-05	1.8214	41/88	GO_Biological_Process_2025	19.6114	TRUE
↑ Regulation of Cellular Response to Stress (GO:BP)	3.64353	4887	97	#8C3CFF	0.000227233	2.15264e-05	1.72521	49/111	GO_Biological_Process_2025	18.5395	TRUE
↑ Signaling By NTRK1 (TRKA) (RCTM)	3.63351	4887	97	#8C3CFF	0.000232534	2.20591e-05	1.71404	50/114	Reactome_2022	18.3776	TRUE
↑ SARS-CoV-2-host Interactions (RCTM)	3.60428	4887	97	#8C3CFF	0.000248727	2.36278e-05	1.53489	77/196	Reactome_2022	16.3513	TRUE
↑ Regulation of Protein Catabolic Process (GO:BP)	3.60232	4887	97	#8C3CFF	0.000249852	2.37674e-05	1.666	55/129	GO_Biological_Process_2025	17.7382	TRUE
↑ Prostate cancer (KEGG)	3.58864	4887	97	#8C3CFF	0.000257847	2.45954e-05	1.77307	44/97	KEGG_2021_Human	18.8175	TRUE
↑ Regulation of TORC1 Signaling (GO:BP)	3.58864	4887	97	#8C3CFF	0.000257847	2.45954e-05	1.77307	44/97	GO_Biological_Process_2025	18.8175	TRUE
↑ Regulation Of PTEN Gene Transcription (RCTM)	3.57418	4887	97	#8C3CFF	0.000266576	2.55947e-05	1.98805	31/61	Reactome_2022	21.0199	TRUE
↑ post-Golgi Vesicle-Mediated Transport (GO:BP)	3.57418	4887	97	#8C3CFF	0.000266576	2.55947e-05	1.98805	31/61	GO_Biological_Process_2025	21.0199	TRUE
Large Intestine-mature Enterocyte (TS)	3.57418	4887	97	#8C3CFF	0.000266576	2.56027e-05	1.75889	45/100	Tabula_Sapiens	18.5964	TRUE
Skin-cd1c-positive Myeloid Dendritic Cell (TS)	3.57418	4887	97	#8C3CFF	0.000266576	2.56027e-05	1.75889	45/100	Tabula_Sapiens	18.5964	TRUE
Spleen-endothelial Cell (TS)	3.57418	4887	97	#8C3CFF	0.000266576	2.56027e-05	1.75889	45/100	Tabula_Sapiens	18.5964	TRUE
↑ Attenuation Phase (RCTM)	3.57338	4887	97	#8C3CFF	0.000267066	2.58186e-05	2.56024	17/26	Reactome_2022	27.0474	TRUE
↑ Calnexin/calreticulin Cycle (RCTM)	3.57338	4887	97	#8C3CFF	0.000267066	2.58186e-05	2.56024	17/26	Reactome_2022	27.0474	TRUE
↑ Downregulation Of TGF-beta Receptor Signaling (RCTM)	3.57338	4887	97	#8C3CFF	0.000267066	2.58186e-05	2.56024	17/26	Reactome_2022	27.0474	TRUE
↑ Regulation of Nucleotide-Excision Repair (GO:BP)	3.57338	4887	97	#8C3CFF	0.000267066	2.58186e-05	2.56024	17/26	GO_Biological_Process_2025	27.0474	TRUE
↑ Cooperation Of Prefoldin And TriC/CCT In Actin And Tubulin Folding (RCTM)	3.57338	4887	97	#8C3CFF	0.000267066	2.58947e-05	2.37311	20/33	Reactome_2022	25.0635	TRUE
↑ SNARE interactions in vesicular transport (KEGG)	3.57338	4887	97	#8C3CFF	0.000267066	2.58947e-05	2.37311	20/33	KEGG_2021_Human	25.0635	TRUE
↑ B Cell Receptor Signaling Pathway (GO:BP)	3.57338	4887	97	#8C3CFF	0.000267066	2.58947e-05	2.37311	20/33	GO_Biological_Process_2025	25.0635	TRUE
↑ Regulation of Protein Kinase Activity (GO:BP)	3.57087	4887	97	#8C3CFF	0.000268617	2.60803e-05	1.83712	39/83	GO_Biological_Process_2025	19.3896	TRUE
↑ RAC1 GTPase Cycle (RCTM)	3.55923	4887	97	#8C3CFF	0.00027591	2.68245e-05	1.55835	71/178	Reactome_2022	16.4035	TRUE
↑ IRE1alpha Activates Chaperones (RCTM)	3.55544	4887	97	#8C3CFF	0.00027833	2.70964e-05	2.11996	26/48	Reactome_2022	22.2938	TRUE
↑ AURKA Activation By TPX2 (RCTM)	3.55534	4887	97	#8C3CFF	0.000278396	2.71392e-05	1.90108	35/72	Reactome_2022	19.9889	TRUE
↑ Interactions Of Vpr With Host Cellular Proteins (RCTM)	3.53937	4887	97	#8C3CFF	0.000288822	2.82313e-05	2.26674	22/38	Reactome_2022	23.7443	TRUE
↑ Protein K11-linked Ubiquitination (GO:BP)	3.53937	4887	97	#8C3CFF	0.000288822	2.82313e-05	2.26674	22/38	GO_Biological_Process_2025	23.7443	TRUE
↑ Transport Of Mature mRNAs Derived From Intronless Transcripts (RCTM)	3.53762	4887	97	#8C3CFF	0.000289987	2.84211e-05	2.18489	24/43	Reactome_2022	22.8722	TRUE
↑ Negative Regulation of Ubiquitin-Dependent Protein Catabolic Process (GO:BP)	3.53762	4887	97	#8C3CFF	0.000289987	2.84211e-05	2.18489	24/43	GO_Biological_Process_2025	22.8722	TRUE
↑ TNF signaling pathway (KEGG)	3.53322	4887	97	#8C3CFF	0.00029294	2.87489e-05	1.70977	49/112	KEGG_2021_Human	17.8789	TRUE
↑ Gap-filling DNA Repair Synthesis And Ligation In TC-NER (RCTM)	3.52939	4887	97	#8C3CFF	0.000295533	2.90809e-05	1.95586	32/64	Reactome_2022	20.4298	TRUE
↑ Positive Regulation of T Cell Differentiation (GO:BP)	3.52939	4887	97	#8C3CFF	0.000295533	2.90809e-05	1.95586	32/64	GO_Biological_Process_2025	20.4298	TRUE
↑ E3 Ubiquitin Ligases Ubiquitinate Target Proteins (RCTM)	3.52706	4887	97	#8C3CFF	0.000297124	2.93542e-05	2.02625	29/56	Reactome_2022	21.1461	TRUE
↑ Receptor Internalization (GO:BP)	3.52706	4887	97	#8C3CFF	0.000297124	2.93542e-05	2.02625	29/56	GO_Biological_Process_2025	21.1461	TRUE
↑ Positive Regulation of Inflammatory Response (GO:BP)	3.52706	4887	97	#8C3CFF	0.000297124	2.93155e-05	1.6991	50/115	GO_Biological_Process_2025	17.7341	TRUE
↑ Nuclear Envelope (NE) Reassembly (RCTM)	3.52308	4887	97	#8C3CFF	0.000299859	2.96638e-05	1.87706	36/75	Reactome_2022	19.5695	TRUE
↑ HCMV Infection (RCTM)	3.51593	4887	97	#8C3CFF	0.000304837	3.01961e-05	1.67934	52/121	Reactome_2022	17.4782	TRUE
↑ Platelet activation (KEGG)	3.51193	4887	97	#8C3CFF	0.000307656	3.05157e-05	1.67018	53/124	KEGG_2021_Human	17.3653	TRUE
↑ Aggrephagy (RCTM)	3.50221	4887	97	#8C3CFF	0.000314621	3.13714e-05	2.6107	16/24	Reactome_2022	27.072	TRUE
↑ MicroRNA (miRNA) Biogenesis (RCTM)	3.50221	4887	97	#8C3CFF	0.000314621	3.13714e-05	2.6107	16/24	Reactome_2022	27.072	TRUE
↑ Regulation of Intracellular Steroid Hormone Receptor Signaling Pathway (GO:BP)	3.50221	4887	97	#8C3CFF	0.000314621	3.13714e-05	2.6107	16/24	GO_Biological_Process_2025	27.072	TRUE
↑ Tricarboxylic Acid Cycle (GO:BP)	3.50221	4887	97	#8C3CFF	0.000314621	3.13714e-05	2.6107	16/24	GO_Biological_Process_2025	27.072	TRUE
↑ Natural Killer Cell Mediated Immunity (GO:BP)	3.48028	4887	97	#8C3CFF	0.000330916	3.30396e-05	2.4004	19/31	GO_Biological_Process_2025	24.7669	TRUE
↑ Regulation of Transcription Initiation by RNA Polymerase II (GO:BP)	3.46894	4887	97	#8C3CFF	0.000339669	3.3958e-05	1.98941	30/59	GO_Biological_Process_2025	20.4718	TRUE
Trachea-ionocyte (TS)	3.46001	4887	97	#8C3CFF	0.000346727	3.4709e-05	1.74145	45/101	Tabula_Sapiens	17.8821	TRUE
↑ Regulation of Intrinsic Apoptotic Signaling Pathway (GO:BP)	3.44736	4887	97	#8C3CFF	0.000356974	3.57815e-05	2.12747	25/46	GO_Biological_Process_2025	21.7812	TRUE
↑ Negative Regulation of Immune Response (GO:BP)	3.44585	4887	97	#8C3CFF	0.000358223	3.59537e-05	1.89972	34/70	GO_Biological_Process_2025	19.4404	TRUE
↑ SMAD2/SMAD3:SMAD4 Heterotrimer Regulates Transcription (RCTM)	3.43858	4887	97	#8C3CFF	0.000364263	3.67032e-05	2.28443	21/36	Reactome_2022	23.33	TRUE
↑ Transport Of SLBP Dependant Mature mRNA (RCTM)	3.43858	4887	97	#8C3CFF	0.000364263	3.67032e-05	2.28443	21/36	Reactome_2022	23.33	TRUE
↑ Positive Regulation of RNA Splicing (GO:BP)	3.43858	4887	97	#8C3CFF	0.000364263	3.67032e-05	2.28443	21/36	GO_Biological_Process_2025	23.33	TRUE
↑ Insertion Of Tail-Anchored Proteins Into Endoplasmic Reticulum Membrane (RCTM)	3.43207	4887	97	#8C3CFF	0.00036977	3.75002e-05	2.67017	15/22	Reactome_2022	27.2122	TRUE
↑ Negative Regulation of T Cell Receptor Signaling Pathway (GO:BP)	3.43207	4887	97	#8C3CFF	0.00036977	3.75002e-05	2.67017	15/22	GO_Biological_Process_2025	27.2122	TRUE
↑ Positive Regulation of Telomere Maintenance via Telomerase (GO:BP)	3.43207	4887	97	#8C3CFF	0.00036977	3.75002e-05	2.67017	15/22	GO_Biological_Process_2025	27.2122	TRUE
↑ Regulation of Interleukin-4 Production (GO:BP)	3.43207	4887	97	#8C3CFF	0.00036977	3.75002e-05	2.67017	15/22	GO_Biological_Process_2025	27.2122	TRUE
↑ Establishment of Protein Localization to Plasma Membrane (GO:BP)	3.43207	4887	97	#8C3CFF	0.00036977	3.73261e-05	2.19646	23/41	GO_Biological_Process_2025	22.3947	TRUE
↑ STAT3 Nuclear Events Downstream Of ALK Signaling (RCTM)	3.42045	4887	97	#8C3CFF	0.000379799	3.93634e-05	3.50455	9/10	Reactome_2022	35.5455	TRUE
↑ Negative Regulation of Interferon-Beta Production (GO:BP)	3.42045	4887	97	#8C3CFF	0.000379799	3.93634e-05	3.50455	9/10	GO_Biological_Process_2025	35.5455	TRUE
CD4 T (AzCT)	3.42045	4887	97	#8C3CFF	0.000379799	3.93634e-05	3.50455	9/10	Azimuth_Cell_Types_2021	35.5455	TRUE
CD4+ Central Memory T 1 (AzCT)	3.42045	4887	97	#8C3CFF	0.000379799	3.93634e-05	3.50455	9/10	Azimuth_Cell_Types_2021	35.5455	TRUE
CD4+ Central Memory T 3 (AzCT)	3.42045	4887	97	#8C3CFF	0.000379799	3.93634e-05	3.50455	9/10	Azimuth_Cell_Types_2021	35.5455	TRUE
CD4+ Memory/Effector T (AzCT)	3.42045	4887	97	#8C3CFF	0.000379799	3.93634e-05	3.50455	9/10	Azimuth_Cell_Types_2021	35.5455	TRUE
CD4+ T Cell (AzCT)	3.42045	4887	97	#8C3CFF	0.000379799	3.93634e-05	3.50455	9/10	Azimuth_Cell_Types_2021	35.5455	TRUE
CD56-dim Natural Killer 2 (AzCT)	3.42045	4887	97	#8C3CFF	0.000379799	3.93634e-05	3.50455	9/10	Azimuth_Cell_Types_2021	35.5455	TRUE
CD56-dim Natural Killer 4 (AzCT)	3.42045	4887	97	#8C3CFF	0.000379799	3.93634e-05	3.50455	9/10	Azimuth_Cell_Types_2021	35.5455	TRUE
CD8+ Central Memory T 1 (AzCT)	3.42045	4887	97	#8C3CFF	0.000379799	3.93634e-05	3.50455	9/10	Azimuth_Cell_Types_2021	35.5455	TRUE
CD8+ Effector Memory T 5 (AzCT)	3.42045	4887	97	#8C3CFF	0.000379799	3.93634e-05	3.50455	9/10	Azimuth_Cell_Types_2021	35.5455	TRUE
CD8+ Memory/Effector T (AzCT)	3.42045	4887	97	#8C3CFF	0.000379799	3.93634e-05	3.50455	9/10	Azimuth_Cell_Types_2021	35.5455	TRUE
Dendritic Cell (AzCT)	3.42045	4887	97	#8C3CFF	0.000379799	3.93634e-05	3.50455	9/10	Azimuth_Cell_Types_2021	35.5455	TRUE
Monocyte (AzCT)	3.42045	4887	97	#8C3CFF	0.000379799	3.93634e-05	3.50455	9/10	Azimuth_Cell_Types_2021	35.5455	TRUE
↑ Pyruvate Metabolism And Citric Acid (TCA) Cycle (RCTM)	3.42045	4887	97	#8C3CFF	0.000379799	3.89343e-05	2.02917	28/54	Reactome_2022	20.6035	TRUE
↑ Signaling By BRAF And RAF1 Fusions (RCTM)	3.42045	4887	97	#8C3CFF	0.000379799	3.85843e-05	1.95612	31/62	Reactome_2022	19.8794	TRUE
↑ MAPK Cascade (GO:BP)	3.42045	4887	97	#8C3CFF	0.000379799	3.91679e-05	1.67473	51/119	GO_Biological_Process_2025	16.9946	TRUE
↑ Downregulation Of ERBB2 Signaling (RCTM)	3.39455	4887	97	#8C3CFF	0.000403137	4.19406e-05	2.43142	18/29	Reactome_2022	24.5069	TRUE
↑ Positive Regulation of Protein Import Into Nucleus (GO:BP)	3.39455	4887	97	#8C3CFF	0.000403137	4.19406e-05	2.43142	18/29	GO_Biological_Process_2025	24.5069	TRUE
↑ Response to Interferon-Beta (GO:BP)	3.39455	4887	97	#8C3CFF	0.000403137	4.19406e-05	2.43142	18/29	GO_Biological_Process_2025	24.5069	TRUE
↑ Rheumatoid arthritis (KEGG)	3.39068	4887	97	#8C3CFF	0.000406741	4.23689e-05	1.76542	42/93	KEGG_2021_Human	17.7762	TRUE
↑ Human papillomavirus infection (KEGG)	3.37874	4887	97	#8C3CFF	0.000418082	4.36049e-05	1.39324	118/331	KEGG_2021_Human	13.9886	TRUE
↑ Negative Regulation of RNA Splicing (GO:BP)	3.37725	4887	97	#8C3CFF	0.000419519	4.38648e-05	2.7413	14/20	GO_Biological_Process_2025	27.5072	TRUE
↑ Protein Neddylation (GO:BP)	3.37725	4887	97	#8C3CFF	0.000419519	4.38648e-05	2.7413	14/20	GO_Biological_Process_2025	27.5072	TRUE
↑ Cellular Senescence (RCTM)	3.36035	4887	97	#8C3CFF	0.000436165	4.56624e-05	1.56262	66/165	Reactome_2022	15.6171	TRUE
↑ TGF-beta Receptor Signaling Activates SMADs (RCTM)	3.34714	4887	97	#8C3CFF	0.000449632	4.72491e-05	2.13566	24/44	Reactome_2022	21.2714	TRUE
↑ Vasopressin-regulated water reabsorption (KEGG)	3.34714	4887	97	#8C3CFF	0.000449632	4.72491e-05	2.13566	24/44	KEGG_2021_Human	21.2714	TRUE
↑ Organelle Disassembly (GO:BP)	3.34714	4887	97	#8C3CFF	0.000449632	4.72491e-05	2.13566	24/44	GO_Biological_Process_2025	21.2714	TRUE
↑ Detoxification Of Reactive Oxygen Species (RCTM)	3.34428	4887	97	#8C3CFF	0.000452603	4.76206e-05	2.30419	20/34	Reactome_2022	22.9318	TRUE
↑ Signaling By FLT3 Fusion Proteins (RCTM)	3.32529	4887	97	#8C3CFF	0.000472836	4.98113e-05	2.82784	13/18	Reactome_2022	28.0162	TRUE
↑ CD28 Dependent Vav1 Pathway (RCTM)	3.3154	4887	97	#8C3CFF	0.00048373	5.12125e-05	3.25406	10/12	Reactome_2022	32.1486	TRUE
↑ Regulation Of Localization Of FOXO Transcription Factors (RCTM)	3.3154	4887	97	#8C3CFF	0.00048373	5.12125e-05	3.25406	10/12	Reactome_2022	32.1486	TRUE
↑ Positive Regulation of Nuclear-Transcribed mRNA poly(A) Tail Shortening (GO:BP)	3.3154	4887	97	#8C3CFF	0.00048373	5.12125e-05	3.25406	10/12	GO_Biological_Process_2025	32.1486	TRUE
Macrophage (AzCT)	3.3154	4887	97	#8C3CFF	0.00048373	5.12125e-05	3.25406	10/12	Azimuth_Cell_Types_2021	32.1486	TRUE
↑ Regulation of Protein-Containing Complex Assembly (GO:BP)	3.3134	4887	97	#8C3CFF	0.000485957	5.15756e-05	1.64357	53/126	GO_Biological_Process_2025	16.2261	TRUE
↑ Signaling By NTRKs (RCTM)	3.3134	4887	97	#8C3CFF	0.000485957	5.15271e-05	1.62798	55/132	Reactome_2022	16.0737	TRUE
↑ Phagocytosis (GO:BP)	3.31063	4887	97	#8C3CFF	0.000489073	5.19704e-05	1.87304	34/71	GO_Biological_Process_2025	18.4772	TRUE
↑ Nuclear-Transcribed mRNA Catabolic Process, Nonsense-Mediated Decay (GO:BP)	3.30451	4887	97	#8C3CFF	0.000496011	5.29027e-05	2.46699	17/27	GO_Biological_Process_2025	24.2926	TRUE
↑ Regulation of Lysosomal Lumen pH (GO:BP)	3.30451	4887	97	#8C3CFF	0.000496011	5.29027e-05	2.46699	17/27	GO_Biological_Process_2025	24.2926	TRUE
↑ miRNA-mediated Post-Transcriptional Gene Silencing (GO:BP)	3.30451	4887	97	#8C3CFF	0.000496011	5.29027e-05	2.46699	17/27	GO_Biological_Process_2025	24.2926	TRUE
↑ Processing Of SMDT1 (RCTM)	3.29533	4887	97	#8C3CFF	0.000506611	5.42323e-05	2.93542	12/16	Reactome_2022	28.8324	TRUE
↑ VLDLR Internalisation And Degradation (RCTM)	3.29533	4887	97	#8C3CFF	0.000506611	5.42323e-05	2.93542	12/16	Reactome_2022	28.8324	TRUE
↑ Negative Regulation of mRNA Processing (GO:BP)	3.29533	4887	97	#8C3CFF	0.000506611	5.42323e-05	2.93542	12/16	GO_Biological_Process_2025	28.8324	TRUE
↑ Repression Of WNT Target Genes (RCTM)	3.2868	4887	97	#8C3CFF	0.000516649	5.54422e-05	3.07274	11/14	Reactome_2022	30.1133	TRUE
↑ Regulation of Nuclear-Transcribed mRNA poly(A) Tail Shortening (GO:BP)	3.2868	4887	97	#8C3CFF	0.000516649	5.54422e-05	3.07274	11/14	GO_Biological_Process_2025	30.1133	TRUE
↑ Regulation of Double-Strand Break Repair (GO:BP)	3.28613	4887	97	#8C3CFF	0.000517458	5.55969e-05	1.76136	41/91	GO_Biological_Process_2025	17.2567	TRUE
↑ Signaling By NOTCH1 (RCTM)	3.28272	4887	97	#8C3CFF	0.000521525	5.61022e-05	1.84982	35/74	Reactome_2022	18.1067	TRUE
↑ Positive Regulation of Interleukin-1 Production (GO:BP)	3.27432	4887	97	#8C3CFF	0.000531711	5.72676e-05	1.9252	31/63	GO_Biological_Process_2025	18.8049	TRUE
↑ Retrograde Vesicle-Mediated Transport, Golgi to Endoplasmic Reticulum (GO:BP)	3.27124	4887	97	#8C3CFF	0.000535504	5.77463e-05	2.08255	25/47	GO_Biological_Process_2025	20.3246	TRUE
↑ Endoplasmic Reticulum Organization (GO:BP)	3.25624	4887	97	#8C3CFF	0.000554317	5.98476e-05	1.99249	28/55	GO_Biological_Process_2025	19.3744	TRUE
Kidney-endothelial Cell (TS)	3.24971	4887	97	#8C3CFF	0.000562716	6.09757e-05	1.71983	44/100	Tabula_Sapiens	16.691	TRUE
Liver-monocyte (TS)	3.24971	4887	97	#8C3CFF	0.000562716	6.09757e-05	1.71983	44/100	Tabula_Sapiens	16.691	TRUE
Small Intestine-mature Enterocyte (TS)	3.24971	4887	97	#8C3CFF	0.000562716	6.09757e-05	1.71983	44/100	Tabula_Sapiens	16.691	TRUE
↑ PERK Regulates Gene Expression (RCTM)	3.24558	4887	97	#8C3CFF	0.000568097	6.16332e-05	2.3264	19/32	Reactome_2022	22.5529	TRUE
↑ Transport Of Mature mRNA Derived From An Intronless Transcript (RCTM)	3.24082	4887	97	#8C3CFF	0.00057436	6.23879e-05	2.14465	23/42	Reactome_2022	20.7648	TRUE
↑ Interactions Of Rev With Host Cellular Proteins (RCTM)	3.22913	4887	97	#8C3CFF	0.000590027	6.42443e-05	2.22338	21/37	Reactome_2022	21.4618	TRUE
↑ Spliceosomal snRNP Assembly (GO:BP)	3.22913	4887	97	#8C3CFF	0.000590027	6.42443e-05	2.22338	21/37	GO_Biological_Process_2025	21.4618	TRUE
↑ Chaperone Cofactor-Dependent Protein Refolding (GO:BP)	3.21664	4887	97	#8C3CFF	0.000607244	6.61985e-05	2.50817	16/25	GO_Biological_Process_2025	24.1358	TRUE
↑ Negative Regulation of Protein Phosphorylation (GO:BP)	3.21167	4887	97	#8C3CFF	0.000614227	6.70403e-05	1.7902	38/83	GO_Biological_Process_2025	17.2042	TRUE
↑ Interleukin-17 Signaling (RCTM)	3.20085	4887	97	#8C3CFF	0.000629724	6.88142e-05	1.87088	33/69	Reactome_2022	17.9307	TRUE
↑ DEx/H-box Helicases Activate Type I IFN And Inflammatory Cytokines Production (RCTM)	3.15718	4887	97	#8C3CFF	0.000696337	7.69145e-05	3.87235	7/7	Reactome_2022	36.682	TRUE
↑ Loss Of MECP2 Binding Ability To NCoR/SMRT Complex (RCTM)	3.15718	4887	97	#8C3CFF	0.000696337	7.69145e-05	3.87235	7/7	Reactome_2022	36.682	TRUE
↑ Nef Mediated CD8 Down-regulation (RCTM)	3.15718	4887	97	#8C3CFF	0.000696337	7.69145e-05	3.87235	7/7	Reactome_2022	36.682	TRUE
↑ Chaperone Mediated Protein Folding Independent of Cofactor (GO:BP)	3.15718	4887	97	#8C3CFF	0.000696337	7.69145e-05	3.87235	7/7	GO_Biological_Process_2025	36.682	TRUE
↑ Positive Regulation of Leukocyte Differentiation (GO:BP)	3.15718	4887	97	#8C3CFF	0.000696337	7.69145e-05	3.87235	7/7	GO_Biological_Process_2025	36.682	TRUE
↑ Protein Localization to Cytoplasmic Stress Granule (GO:BP)	3.15718	4887	97	#8C3CFF	0.000696337	7.69145e-05	3.87235	7/7	GO_Biological_Process_2025	36.682	TRUE
↑ Regulation of miRNA-mediated Gene Silencing (GO:BP)	3.15718	4887	97	#8C3CFF	0.000696337	7.69145e-05	3.87235	7/7	GO_Biological_Process_2025	36.682	TRUE
↑ Establishment of Protein Localization to Mitochondrion (GO:BP)	3.15718	4887	97	#8C3CFF	0.000696337	7.65293e-05	2.0886	24/45	GO_Biological_Process_2025	19.7954	TRUE
↑ Regulation of B Cell Proliferation (GO:BP)	3.15718	4887	97	#8C3CFF	0.000696337	7.65293e-05	2.0886	24/45	GO_Biological_Process_2025	19.7954	TRUE
↑ Positive Regulation of Immune Response (GO:BP)	3.15343	4887	97	#8C3CFF	0.000702381	7.76742e-05	1.72824	42/95	GO_Biological_Process_2025	16.3543	TRUE
↑ Intrinsic Apoptotic Signaling Pathway in Response to Endoplasmic Reticulum Stress (GO:BP)	3.14524	4887	97	#8C3CFF	0.000715754	7.95282e-05	2.35156	18/30	GO_Biological_Process_2025	22.1974	TRUE
↑ Pyroptotic Inflammatory Response (GO:BP)	3.14524	4887	97	#8C3CFF	0.000715754	7.95282e-05	2.35156	18/30	GO_Biological_Process_2025	22.1974	TRUE
↑ Nuclear Envelope Breakdown (RCTM)	3.14524	4887	97	#8C3CFF	0.000715754	7.95038e-05	1.99422	27/53	Reactome_2022	18.8249	TRUE
↑ Positive Regulation of B Cell Activation (GO:BP)	3.14524	4887	97	#8C3CFF	0.000715754	7.95038e-05	1.99422	27/53	GO_Biological_Process_2025	18.8249	TRUE
↑ Regulatory ncRNA-mediated Post-Transcriptional Gene Silencing (GO:BP)	3.1325	4887	97	#8C3CFF	0.000737056	8.19916e-05	2.5564	15/23	GO_Biological_Process_2025	24.0529	TRUE
↑ Regulation of DNA Binding (GO:BP)	3.13102	4887	97	#8C3CFF	0.000739573	8.23685e-05	2.15455	22/40	GO_Biological_Process_2025	20.262	TRUE
↑ Insulin signaling pathway (KEGG)	3.12687	4887	97	#8C3CFF	0.000746672	8.32571e-05	1.59694	56/137	KEGG_2021_Human	15.001	TRUE
↑ SUMOylation Of SUMOylation Proteins (RCTM)	3.12367	4887	97	#8C3CFF	0.000752186	8.41675e-05	2.23915	20/35	Reactome_2022	21.0092	TRUE
↑ Transport Of SLBP Independent Mature mRNA (RCTM)	3.12367	4887	97	#8C3CFF	0.000752186	8.41675e-05	2.23915	20/35	Reactome_2022	21.0092	TRUE
↑ Vpr-mediated Nuclear Import Of PICs (RCTM)	3.12367	4887	97	#8C3CFF	0.000752186	8.41675e-05	2.23915	20/35	Reactome_2022	21.0092	TRUE
↑ Growth hormone synthesis, secretion and action (KEGG)	3.11582	4887	97	#8C3CFF	0.000765918	8.58045e-05	1.64183	50/119	KEGG_2021_Human	15.3731	TRUE
↑ Positive Regulation of Organelle Organization (GO:BP)	3.10417	4887	97	#8C3CFF	0.000786745	8.82408e-05	1.78629	37/81	GO_Biological_Process_2025	16.6758	TRUE
↑ Regulation of Proteasomal Protein Catabolic Process (GO:BP)	3.09446	4887	97	#8C3CFF	0.00080453	9.0341e-05	1.95711	28/56	GO_Biological_Process_2025	18.2244	TRUE
↑ NOTCH1 Intracellular Domain Regulates Transcription (RCTM)	3.09265	4887	97	#8C3CFF	0.000807884	9.10615e-05	2.03949	25/48	Reactome_2022	18.9754	TRUE
↑ Negative Regulation of Viral Genome Replication (GO:BP)	3.09265	4887	97	#8C3CFF	0.000807884	9.10615e-05	2.03949	25/48	GO_Biological_Process_2025	18.9754	TRUE
↑ Long-term potentiation (KEGG)	3.09265	4887	97	#8C3CFF	0.000807884	9.1141e-05	1.8686	32/67	KEGG_2021_Human	17.3838	TRUE
↑ Negative Regulation of Cytokine-Mediated Signaling Pathway (GO:BP)	3.09265	4887	97	#8C3CFF	0.000807884	9.1141e-05	1.8686	32/67	GO_Biological_Process_2025	17.3838	TRUE
↑ Positive Regulation of Biosynthetic Process (GO:BP)	3.07202	4887	97	#8C3CFF	0.000847192	9.56865e-05	1.75272	39/87	GO_Biological_Process_2025	16.2204	TRUE
↑ Epithelial cell signaling in Helicobacter pylori infection (KEGG)	3.06261	4887	97	#8C3CFF	0.000865744	9.81222e-05	1.84423	33/70	KEGG_2021_Human	17.0209	TRUE
↑ Peptidyl-Serine Phosphorylation (GO:BP)	3.06261	4887	97	#8C3CFF	0.000865744	9.81222e-05	1.84423	33/70	GO_Biological_Process_2025	17.0209	TRUE
↑ Organelle Organization (GO:BP)	3.06261	4887	97	#8C3CFF	0.000865744	9.80109e-05	1.32382	148/437	GO_Biological_Process_2025	12.2195	TRUE
↑ Citric Acid Cycle (TCA Cycle) (RCTM)	3.05451	4887	97	#8C3CFF	0.000882043	0.000100201	2.61364	14/21	Reactome_2022	24.0672	TRUE
↑ Intrinsic Apoptotic Signaling Pathway in Response to DNA Damage by P53 Class Mediator (GO:BP)	3.05451	4887	97	#8C3CFF	0.000882043	0.000100201	2.61364	14/21	GO_Biological_Process_2025	24.0672	TRUE
↑ DAP12 Interactions (RCTM)	3.05073	4887	97	#8C3CFF	0.000889753	0.00010145	2.09522	23/43	Reactome_2022	19.2676	TRUE
↑ Negative Regulation of mRNA Catabolic Process (GO:BP)	3.05073	4887	97	#8C3CFF	0.000889753	0.00010145	2.09522	23/43	GO_Biological_Process_2025	19.2676	TRUE
↑ RAC3 GTPase Cycle (RCTM)	3.05073	4887	97	#8C3CFF	0.000889753	0.000101543	1.72348	41/93	Reactome_2022	15.8474	TRUE
↑ Positive Regulation of Cellular Component Biogenesis (GO:BP)	3.05073	4887	97	#8C3CFF	0.000889753	0.000101543	1.72348	41/93	GO_Biological_Process_2025	15.8474	TRUE
↑ Establishment of Protein Localization to Mitochondrial Membrane (GO:BP)	3.04878	4887	97	#8C3CFF	0.000893764	0.000102235	2.38029	17/28	GO_Biological_Process_2025	21.8706	TRUE
↑ Positive Regulation of Viral Genome Replication (GO:BP)	3.04878	4887	97	#8C3CFF	0.000893764	0.000102235	2.38029	17/28	GO_Biological_Process_2025	21.8706	TRUE
↑ Positive Regulation of TOR Signaling (GO:BP)	3.03918	4887	97	#8C3CFF	0.00091373	0.000104638	1.82186	34/73	GO_Biological_Process_2025	16.6973	TRUE
↑ Regulation of Interferon-Beta Production (GO:BP)	3.03543	4887	97	#8C3CFF	0.000921663	0.000105668	1.99611	26/51	GO_Biological_Process_2025	18.2748	TRUE
↑ Association Of TriC/CCT With Target Proteins During Biosynthesis (RCTM)	3.0245	4887	97	#8C3CFF	0.000945142	0.000108731	2.1655	21/38	Reactome_2022	19.7637	TRUE
↑ Nuclear Transport (GO:BP)	3.0245	4887	97	#8C3CFF	0.000945142	0.000108731	2.1655	21/38	GO_Biological_Process_2025	19.7637	TRUE
↑ mRNA Transcription by RNA Polymerase II (GO:BP)	3.0245	4887	97	#8C3CFF	0.000945142	0.000108731	2.1655	21/38	GO_Biological_Process_2025	19.7637	TRUE
↑ Protein Deubiquitination (GO:BP)	3.01739	4887	97	#8C3CFF	0.000960753	0.000110653	1.80124	35/76	GO_Biological_Process_2025	16.4077	TRUE
↑ Positive Regulation of Response to External Stimulus (GO:BP)	3.00969	4887	97	#8C3CFF	0.000977938	0.00011276	1.53362	64/163	GO_Biological_Process_2025	13.941	TRUE
↑ Signaling By PDGFR In Disease (RCTM)	2.98463	4887	97	#8C3CFF	0.00103602	0.000120271	2.68266	13/19	Reactome_2022	24.2131	TRUE
↑ Negative Regulation of Transferase Activity (GO:BP)	2.98463	4887	97	#8C3CFF	0.00103602	0.000120271	2.68266	13/19	GO_Biological_Process_2025	24.2131	TRUE
↑ Protein Localization to Endoplasmic Reticulum (GO:BP)	2.98463	4887	97	#8C3CFF	0.00103602	0.000120271	2.68266	13/19	GO_Biological_Process_2025	24.2131	TRUE
↑ Regulation of RIG-I Signaling Pathway (GO:BP)	2.98463	4887	97	#8C3CFF	0.00103602	0.000120271	2.68266	13/19	GO_Biological_Process_2025	24.2131	TRUE
↑ Response to Interferon-Alpha (GO:BP)	2.98463	4887	97	#8C3CFF	0.00103602	0.000120271	2.68266	13/19	GO_Biological_Process_2025	24.2131	TRUE
↑ mRNA Cis Splicing, via Spliceosome (GO:BP)	2.98463	4887	97	#8C3CFF	0.00103602	0.000120271	2.68266	13/19	GO_Biological_Process_2025	24.2131	TRUE
↑ XBP1(S) Activates Chaperone Genes (RCTM)	2.98315	4887	97	#8C3CFF	0.00103956	0.000120981	2.04356	24/46	Reactome_2022	18.4327	TRUE
↑ T Cell Differentiation (GO:BP)	2.98315	4887	97	#8C3CFF	0.00103956	0.000120981	2.04356	24/46	GO_Biological_Process_2025	18.4327	TRUE
↑ Global Genome Nucleotide Excision Repair (GG-NER) (RCTM)	2.98315	4887	97	#8C3CFF	0.00103956	0.000121091	1.76453	37/82	Reactome_2022	15.9142	TRUE
↑ Regulation of T Cell Activation (GO:BP)	2.95346	4887	97	#8C3CFF	0.00111311	0.000129804	1.84121	32/68	GO_Biological_Process_2025	16.4779	TRUE
↑ Constitutive Signaling By AKT1 E17K In Cancer (RCTM)	2.95158	4887	97	#8C3CFF	0.00111793	0.000130806	2.41338	16/26	Reactome_2022	21.5799	TRUE
↑ Infection With Mycobacterium Tuberculosis (RCTM)	2.95158	4887	97	#8C3CFF	0.00111793	0.000130806	2.41338	16/26	Reactome_2022	21.5799	TRUE
↑ Positive Regulation of T Cell Migration (GO:BP)	2.95158	4887	97	#8C3CFF	0.00111793	0.000130806	2.41338	16/26	GO_Biological_Process_2025	21.5799	TRUE
↑ Regulation of Blood Vessel Endothelial Cell Migration (GO:BP)	2.94143	4887	97	#8C3CFF	0.00114437	0.000134049	1.92295	28/57	GO_Biological_Process_2025	17.1476	TRUE
↑ Negative Regulation Of MAPK Pathway (RCTM)	2.94136	4887	97	#8C3CFF	0.00114457	0.000134523	2.1025	22/41	Reactome_2022	18.7413	TRUE
↑ Organelle Transport Along Microtubule (GO:BP)	2.94136	4887	97	#8C3CFF	0.00114457	0.000134523	2.1025	22/41	GO_Biological_Process_2025	18.7413	TRUE
↑ RNA Stabilization (GO:BP)	2.94136	4887	97	#8C3CFF	0.00114457	0.000134523	2.1025	22/41	GO_Biological_Process_2025	18.7413	TRUE
↑ Calcineurin Activates NFAT (RCTM)	2.93457	4887	97	#8C3CFF	0.00116261	0.000137727	3.46512	8/9	Reactome_2022	30.8058	TRUE
↑ Golgi Lumen Acidification (GO:BP)	2.93457	4887	97	#8C3CFF	0.00116261	0.000137727	3.46512	8/9	GO_Biological_Process_2025	30.8058	TRUE
↑ Modification-Dependent Macromolecule Catabolic Process (GO:BP)	2.93457	4887	97	#8C3CFF	0.00116261	0.000137727	3.46512	8/9	GO_Biological_Process_2025	30.8058	TRUE
↑ Negative Regulation of PERK-mediated Unfolded Protein Response (GO:BP)	2.93457	4887	97	#8C3CFF	0.00116261	0.000137727	3.46512	8/9	GO_Biological_Process_2025	30.8058	TRUE
↑ Negative Regulation of Protein Exit From Endoplasmic Reticulum (GO:BP)	2.93457	4887	97	#8C3CFF	0.00116261	0.000137727	3.46512	8/9	GO_Biological_Process_2025	30.8058	TRUE
↑ Positive Regulation of Protein Localization to Cajal Body (GO:BP)	2.93457	4887	97	#8C3CFF	0.00116261	0.000137727	3.46512	8/9	GO_Biological_Process_2025	30.8058	TRUE
↑ Regulation of Protein Localization to Cajal Body (GO:BP)	2.93457	4887	97	#8C3CFF	0.00116261	0.000137727	3.46512	8/9	GO_Biological_Process_2025	30.8058	TRUE
↑ Anchoring Of Basal Body To Plasma Membrane (RCTM)	2.93457	4887	97	#8C3CFF	0.00116261	0.000137861	1.69259	42/97	Reactome_2022	15.0458	TRUE
↑ Positive Regulation of Proteasomal Ubiquitin-Dependent Protein Catabolic Process (GO:BP)	2.93398	4887	97	#8C3CFF	0.00116419	0.000138201	1.81833	33/71	GO_Biological_Process_2025	16.1591	TRUE
Trachea-macrophage (TS)	2.92972	4887	97	#8C3CFF	0.00117567	0.000139718	1.68079	43/100	Tabula_Sapiens	14.9185	TRUE
↑ Butyrate Response Factor 1 Binds And Destabilizes mRNA (RCTM)	2.92871	4887	97	#8C3CFF	0.00117839	0.000140813	2.76752	12/17	Reactome_2022	24.5425	TRUE
↑ Tristetraprolin (TTP, ZFP36) Binds And Destabilizes mRNA (RCTM)	2.92871	4887	97	#8C3CFF	0.00117839	0.000140813	2.76752	12/17	Reactome_2022	24.5425	TRUE
↑ Negative Regulation of Inflammatory Response to Antigenic Stimulus (GO:BP)	2.92871	4887	97	#8C3CFF	0.00117839	0.000140813	2.76752	12/17	GO_Biological_Process_2025	24.5425	TRUE
↑ Regulation of mRNA Metabolic Process (GO:BP)	2.92871	4887	97	#8C3CFF	0.00117839	0.000140813	2.76752	12/17	GO_Biological_Process_2025	24.5425	TRUE
↑ Cell cycle (KEGG)	2.92871	4887	97	#8C3CFF	0.00117839	0.000140586	1.60699	51/124	KEGG_2021_Human	14.2535	TRUE
↑ Parathyroid hormone synthesis, secretion and action (KEGG)	2.92521	4887	97	#8C3CFF	0.00118793	0.000142109	1.6592	45/106	KEGG_2021_Human	14.6987	TRUE
↑ NR1H3 And NR1H2 Regulate Gene Expression Linked To Cholesterol Transport And Efflux (RCTM)	2.92194	4887	97	#8C3CFF	0.00119691	0.000143498	2.17767	20/36	Reactome_2022	19.2706	TRUE
↑ Regulation of Natural Killer Cell Mediated Cytotoxicity (GO:BP)	2.92194	4887	97	#8C3CFF	0.00119691	0.000143498	2.17767	20/36	GO_Biological_Process_2025	19.2706	TRUE
↑ Golgi to Plasma Membrane Protein Transport (GO:BP)	2.92168	4887	97	#8C3CFF	0.00119763	0.000143897	2.27677	18/31	GO_Biological_Process_2025	20.1413	TRUE
↑ Positive Regulation of Lamellipodium Organization (GO:BP)	2.92168	4887	97	#8C3CFF	0.00119763	0.000143897	2.27677	18/31	GO_Biological_Process_2025	20.1413	TRUE
↑ RHOG GTPase Cycle (RCTM)	2.91617	4887	97	#8C3CFF	0.00121292	0.000145894	1.79729	34/74	Reactome_2022	15.8748	TRUE
↑ Viral myocarditis (KEGG)	2.91262	4887	97	#8C3CFF	0.00122287	0.000147411	1.89183	29/60	KEGG_2021_Human	16.6902	TRUE
↑ Negative Regulation of Intrinsic Apoptotic Signaling Pathway (GO:BP)	2.91262	4887	97	#8C3CFF	0.00122287	0.000147411	1.89183	29/60	GO_Biological_Process_2025	16.6902	TRUE
↑ WNT5A-dependent Internalization Of FZD4 (RCTM)	2.88289	4887	97	#8C3CFF	0.0013095	0.000159055	2.87432	11/15	Reactome_2022	25.1396	TRUE
↑ mRNA Decay By 5 To 3 Exoribonuclease (RCTM)	2.88289	4887	97	#8C3CFF	0.0013095	0.000159055	2.87432	11/15	Reactome_2022	25.1396	TRUE
↑ Arp2/3 Complex-Mediated Actin Nucleation (GO:BP)	2.88289	4887	97	#8C3CFF	0.0013095	0.000159055	2.87432	11/15	GO_Biological_Process_2025	25.1396	TRUE
↑ Cellular Response to Misfolded Protein (GO:BP)	2.88289	4887	97	#8C3CFF	0.0013095	0.000159055	2.87432	11/15	GO_Biological_Process_2025	25.1396	TRUE
↑ Lipoprotein Localization (GO:BP)	2.88289	4887	97	#8C3CFF	0.0013095	0.000159055	2.87432	11/15	GO_Biological_Process_2025	25.1396	TRUE
↑ Positive Regulation of Cytoplasmic Translation (GO:BP)	2.88289	4887	97	#8C3CFF	0.0013095	0.000159055	2.87432	11/15	GO_Biological_Process_2025	25.1396	TRUE
↑ Regulation of Cellular Response to Heat (GO:BP)	2.88289	4887	97	#8C3CFF	0.0013095	0.000159055	2.87432	11/15	GO_Biological_Process_2025	25.1396	TRUE
↑ Endosome Organization (GO:BP)	2.88167	4887	97	#8C3CFF	0.00131319	0.000159675	1.95797	26/52	GO_Biological_Process_2025	17.1173	TRUE
↑ Regulation of Cell Growth (GO:BP)	2.8748	4887	97	#8C3CFF	0.00133414	0.000162397	1.44241	82/222	GO_Biological_Process_2025	12.5857	TRUE
↑ CLEC7A (Dectin-1) Induces NFAT Activation (RCTM)	2.86944	4887	97	#8C3CFF	0.00135069	0.000166353	3.19961	9/11	Reactome_2022	27.8411	TRUE
↑ Endosomal/Vacuolar Pathway (RCTM)	2.86944	4887	97	#8C3CFF	0.00135069	0.000166353	3.19961	9/11	Reactome_2022	27.8411	TRUE
↑ WNT5A-dependent Internalization Of FZD2, FZD5 And ROR2 (RCTM)	2.86944	4887	97	#8C3CFF	0.00135069	0.000166353	3.19961	9/11	Reactome_2022	27.8411	TRUE
↑ - Reg of Nuclear-Transcribed mRNA Cat Proc, Deadenylation-Dep Decay (GO:BP)	2.86944	4887	97	#8C3CFF	0.00135069	0.000166353	3.19961	9/11	GO_Biological_Process_2025	27.8411	TRUE
↑ Mitochondrial Electron Transport, Ubiquinol to Cytochrome C (GO:BP)	2.86944	4887	97	#8C3CFF	0.00135069	0.000166353	3.19961	9/11	GO_Biological_Process_2025	27.8411	TRUE
↑ Regulation of Adipose Tissue Development (GO:BP)	2.86944	4887	97	#8C3CFF	0.00135069	0.000166353	3.19961	9/11	GO_Biological_Process_2025	27.8411	TRUE
↑ Regulation of Telomerase RNA Localization to Cajal Body (GO:BP)	2.86944	4887	97	#8C3CFF	0.00135069	0.000166353	3.19961	9/11	GO_Biological_Process_2025	27.8411	TRUE
↑ SRP-dependent Cotranslational Protein Targeting to Membrane (GO:BP)	2.86944	4887	97	#8C3CFF	0.00135069	0.000166353	3.19961	9/11	GO_Biological_Process_2025	27.8411	TRUE
↑ DARPP-32 Events (RCTM)	2.86944	4887	97	#8C3CFF	0.00135069	0.000166359	2.45191	15/24	Reactome_2022	21.3349	TRUE
↑ Signaling By Erythropoietin (RCTM)	2.86944	4887	97	#8C3CFF	0.00135069	0.000166359	2.45191	15/24	Reactome_2022	21.3349	TRUE
↑ Protein Targeting to Lysosome (GO:BP)	2.86944	4887	97	#8C3CFF	0.00135069	0.000166359	2.45191	15/24	GO_Biological_Process_2025	21.3349	TRUE
↑ MAPK signaling pathway (KEGG)	2.86442	4887	97	#8C3CFF	0.00136642	0.000168475	1.38152	104/294	KEGG_2021_Human	12.0036	TRUE
↑ Advanced Glycosylation Endproduct Receptor Signaling (RCTM)	2.86204	4887	97	#8C3CFF	0.00137391	0.000170119	3.01284	10/13	Reactome_2022	26.1485	TRUE
↑ Cellular Response to Arsenic-Containing Substance (GO:BP)	2.86204	4887	97	#8C3CFF	0.00137391	0.000170119	3.01284	10/13	GO_Biological_Process_2025	26.1485	TRUE
↑ Cellular Response to Interleukin-4 (GO:BP)	2.86204	4887	97	#8C3CFF	0.00137391	0.000170119	3.01284	10/13	GO_Biological_Process_2025	26.1485	TRUE
↑ Regulation of Pattern Recognition Receptor Signaling Pathway (GO:BP)	2.86204	4887	97	#8C3CFF	0.00137391	0.000170119	3.01284	10/13	GO_Biological_Process_2025	26.1485	TRUE
↑ Negative Regulation of Binding (GO:BP)	2.85835	4887	97	#8C3CFF	0.00138565	0.000171753	1.83802	31/66	GO_Biological_Process_2025	15.9346	TRUE
↑ SUMOylation Of Ubiquitinylation Proteins (RCTM)	2.84316	4887	97	#8C3CFF	0.00143496	0.00017843	2.11055	21/39	Reactome_2022	18.2168	TRUE
↑ Transcriptional Regulation By VENTX (RCTM)	2.84316	4887	97	#8C3CFF	0.00143496	0.00017843	2.11055	21/39	Reactome_2022	18.2168	TRUE
↑ Vacuolar Transport (GO:BP)	2.84316	4887	97	#8C3CFF	0.00143496	0.00017843	2.11055	21/39	GO_Biological_Process_2025	18.2168	TRUE
Eye-retinal Bipolar Neuron (TS)	2.83608	4887	97	#8C3CFF	0.00145855	0.000181554	1.6753	42/98	Tabula_Sapiens	14.431	TRUE
↑ HSF1 Activation (RCTM)	2.8231	4887	97	#8C3CFF	0.00150279	0.000187652	2.29946	17/29	Reactome_2022	19.7315	TRUE
↑ Processing Of Capped Intronless Pre-mRNA (RCTM)	2.8231	4887	97	#8C3CFF	0.00150279	0.000187652	2.29946	17/29	Reactome_2022	19.7315	TRUE
↑ Regulation of Androgen Receptor Signaling Pathway (GO:BP)	2.8231	4887	97	#8C3CFF	0.00150279	0.000187652	2.29946	17/29	GO_Biological_Process_2025	19.7315	TRUE
↑ Lysosome Vesicle Biogenesis (RCTM)	2.82017	4887	97	#8C3CFF	0.00151298	0.000189321	2.19128	19/34	Reactome_2022	18.7838	TRUE
↑ Nuclear Import Of Rev Protein (RCTM)	2.82017	4887	97	#8C3CFF	0.00151298	0.000189321	2.19128	19/34	Reactome_2022	18.7838	TRUE
↑ Constitutive Signaling By NOTCH1 HD+PEST Domain Mutants (RCTM)	2.8067	4887	97	#8C3CFF	0.00156063	0.000195692	1.88997	28/58	Reactome_2022	16.1384	TRUE
↑ Protein K63-linked Ubiquitination (GO:BP)	2.8067	4887	97	#8C3CFF	0.00156063	0.000195692	1.88997	28/58	GO_Biological_Process_2025	16.1384	TRUE
↑ RHOA GTPase Cycle (RCTM)	2.80251	4887	97	#8C3CFF	0.00157575	0.000197795	1.54116	58/147	Reactome_2022	13.1435	TRUE
↑ Glioma (KEGG)	2.79561	4887	97	#8C3CFF	0.00160098	0.000201172	1.77338	34/75	KEGG_2021_Human	15.0939	TRUE
↑ Small GTPase-mediated Signal Transduction (GO:BP)	2.79419	4887	97	#8C3CFF	0.00160622	0.000202041	1.47479	71/188	GO_Biological_Process_2025	12.5461	TRUE
↑ Cellular Response to Starvation (GO:BP)	2.78518	4887	97	#8C3CFF	0.0016399	0.000206492	1.55142	56/141	GO_Biological_Process_2025	13.1642	TRUE
↑ Mitochondrial Calcium Ion Transport (RCTM)	2.77982	4887	97	#8C3CFF	0.00166027	0.000209926	2.49733	14/22	Reactome_2022	21.1492	TRUE
↑ PINK1-PRKN Mediated Mitophagy (RCTM)	2.77982	4887	97	#8C3CFF	0.00166027	0.000209926	2.49733	14/22	Reactome_2022	21.1492	TRUE
↑ Response Of Mtb To Phagocytosis (RCTM)	2.77982	4887	97	#8C3CFF	0.00166027	0.000209926	2.49733	14/22	Reactome_2022	21.1492	TRUE
↑ protein-DNA Complex Disassembly (GO:BP)	2.77982	4887	97	#8C3CFF	0.00166027	0.000209926	2.49733	14/22	GO_Biological_Process_2025	21.1492	TRUE
↑ Signaling By FGFR In Disease (RCTM)	2.77575	4887	97	#8C3CFF	0.0016759	0.000212123	1.86095	29/61	Reactome_2022	15.7406	TRUE
↑ Regulation of Interleukin-12 Production (GO:BP)	2.77551	4887	97	#8C3CFF	0.00167683	0.00021246	1.95848	25/50	GO_Biological_Process_2025	16.5624	TRUE
↑ Endocytic Recycling (GO:BP)	2.74662	4887	97	#8C3CFF	0.00179218	0.00022731	1.83464	30/64	GO_Biological_Process_2025	15.3912	TRUE
↑ HCMV Early Events (RCTM)	2.73115	4887	97	#8C3CFF	0.00185716	0.000235795	1.6696	41/96	Reactome_2022	13.9454	TRUE
↑ DNA Damage Recognition In GG-NER (RCTM)	2.73006	4887	97	#8C3CFF	0.00186184	0.000236738	2.11947	20/37	Reactome_2022	17.6945	TRUE
↑ Cytoplasmic Microtubule Organization (GO:BP)	2.73006	4887	97	#8C3CFF	0.00186184	0.000236877	1.92126	26/53	GO_Biological_Process_2025	16.0386	TRUE
↑ Positive Regulation of Autophagy (GO:BP)	2.72968	4887	97	#8C3CFF	0.00186348	0.00023733	1.65836	42/99	GO_Biological_Process_2025	13.8408	TRUE
↑ Regulation of Protein Serine/Threonine Kinase Activity (GO:BP)	2.72315	4887	97	#8C3CFF	0.00189168	0.000241169	1.81068	31/67	GO_Biological_Process_2025	15.083	TRUE
↑ ER-nucleus Signaling Pathway (GO:BP)	2.71886	4887	97	#8C3CFF	0.00191046	0.000244121	2.32548	16/27	GO_Biological_Process_2025	19.343	TRUE
↑ Negative Regulation of Protein Localization to Plasma Membrane (GO:BP)	2.71886	4887	97	#8C3CFF	0.00191046	0.000244121	2.32548	16/27	GO_Biological_Process_2025	19.343	TRUE
↑ Retrograde endocannabinoid signaling (KEGG)	2.71886	4887	97	#8C3CFF	0.00191046	0.000244315	1.53069	58/148	KEGG_2021_Human	12.7309	TRUE
↑ Regulation of actin cytoskeleton (KEGG)	2.71548	4887	97	#8C3CFF	0.00192538	0.000246475	1.43288	80/218	KEGG_2021_Human	11.9048	TRUE
↑ Extrinsic Apoptotic Signaling Pathway via Death Domain Receptors (GO:BP)	2.71167	4887	97	#8C3CFF	0.00194235	0.000249665	2.20659	18/32	GO_Biological_Process_2025	18.3045	TRUE
↑ Natural Killer Cell Mediated Cytotoxicity (GO:BP)	2.71167	4887	97	#8C3CFF	0.00194235	0.000249665	2.20659	18/32	GO_Biological_Process_2025	18.3045	TRUE
↑ Positive Regulation of Establishment of Protein Localization to Mitochondrion (GO:BP)	2.71167	4887	97	#8C3CFF	0.00194235	0.000249665	2.20659	18/32	GO_Biological_Process_2025	18.3045	TRUE
↑ TAK1-dependent IKK And NF-kappa-B Activation (RCTM)	2.71167	4887	97	#8C3CFF	0.00194235	0.000248926	2.00288	23/45	Reactome_2022	16.6206	TRUE
↑ Regulation Of Expression Of SLITs And ROBOs (RCTM)	2.70614	4887	97	#8C3CFF	0.00196724	0.000253123	1.49664	64/167	Reactome_2022	12.3946	TRUE
↑ Negative Regulation of Cellular Process (GO:BP)	2.69606	4887	97	#8C3CFF	0.00201343	0.000259329	1.27342	173/531	GO_Biological_Process_2025	10.5152	TRUE
↑ Positive Regulation of Interleukin-1 Beta Production (GO:BP)	2.69555	4887	97	#8C3CFF	0.0020158	0.000259899	1.888	27/56	GO_Biological_Process_2025	15.5858	TRUE
↑ Phosphorylation Of CD3 And TCR Zeta Chains (RCTM)	2.6931	4887	97	#8C3CFF	0.00202723	0.000262169	2.55165	13/20	Reactome_2022	21.0422	TRUE
↑ Nucleosome Disassembly (GO:BP)	2.6931	4887	97	#8C3CFF	0.00202723	0.000262169	2.55165	13/20	GO_Biological_Process_2025	21.0422	TRUE
↑ Fluid shear stress and atherosclerosis (KEGG)	2.6931	4887	97	#8C3CFF	0.00202723	0.000261913	1.54564	55/139	KEGG_2021_Human	12.7476	TRUE
↑ Response to Lipopolysaccharide (GO:BP)	2.68283	4887	97	#8C3CFF	0.00207574	0.000268715	1.50395	62/161	GO_Biological_Process_2025	12.3652	TRUE
↑ Response To Elevated Platelet Cytosolic Ca2+ (RCTM)	2.66825	4887	97	#8C3CFF	0.00214661	0.000278171	1.56267	52/130	Reactome_2022	12.794	TRUE
↑ VEGF signaling pathway (KEGG)	2.66427	4887	97	#8C3CFF	0.00216635	0.000281296	1.85809	28/59	KEGG_2021_Human	15.192	TRUE
↑ Positive Regulation of DNA-templated Transcription Initiation (GO:BP)	2.66427	4887	97	#8C3CFF	0.00216635	0.000281296	1.85809	28/59	GO_Biological_Process_2025	15.192	TRUE
↑ Negative Regulation of Response to Biotic Stimulus (GO:BP)	2.66229	4887	97	#8C3CFF	0.00217628	0.00028287	1.95905	24/48	GO_Biological_Process_2025	16.0065	TRUE
↑ Regulation of Protein Targeting to Mitochondrion (GO:BP)	2.66007	4887	97	#8C3CFF	0.00218741	0.000284603	2.05831	21/40	GO_Biological_Process_2025	16.8049	TRUE
↑ Positive Regulation of DNA-binding Transcription Factor Activity (GO:BP)	2.65577	4887	97	#8C3CFF	0.00220918	0.000287726	1.48122	66/174	GO_Biological_Process_2025	12.0771	TRUE
↑ Regulation of Interleukin-1 Beta Production (GO:BP)	2.65303	4887	97	#8C3CFF	0.00222316	0.000289838	1.71707	36/82	GO_Biological_Process_2025	13.9876	TRUE
↑ Negative Regulation of Defense Response (GO:BP)	2.65009	4887	97	#8C3CFF	0.00223824	0.000292098	1.58226	49/121	GO_Biological_Process_2025	12.8771	TRUE
↑ Positive Regulation of Endocytosis (GO:BP)	2.64533	4887	97	#8C3CFF	0.00226295	0.000295619	1.70231	37/85	GO_Biological_Process_2025	13.8337	TRUE
↑ Cytokine-Mediated Signaling Pathway (GO:BP)	2.6445	4887	97	#8C3CFF	0.00226726	0.000296479	1.39332	91/255	GO_Biological_Process_2025	11.3186	TRUE
↑ CLEC7A/inflammasome Pathway (RCTM)	2.64428	4887	97	#8C3CFF	0.00226838	0.000297814	3.87168	6/6	Reactome_2022	31.4343	TRUE
↑ Uptake And Function Of Diphtheria Toxin (RCTM)	2.64428	4887	97	#8C3CFF	0.00226838	0.000297814	3.87168	6/6	Reactome_2022	31.4343	TRUE
↑ 7-Methylguanosine Cap Hypermethylation (GO:BP)	2.64428	4887	97	#8C3CFF	0.00226838	0.000297814	3.87168	6/6	GO_Biological_Process_2025	31.4343	TRUE
↑ RNA Capping (GO:BP)	2.64428	4887	97	#8C3CFF	0.00226838	0.000297814	3.87168	6/6	GO_Biological_Process_2025	31.4343	TRUE
↑ DNA-templated Transcription Initiation (GO:BP)	2.64152	4887	97	#8C3CFF	0.00228285	0.000300911	1.83107	29/62	GO_Biological_Process_2025	14.8476	TRUE
↑ Regulation of Phagocytosis (GO:BP)	2.64152	4887	97	#8C3CFF	0.00228285	0.000300911	1.83107	29/62	GO_Biological_Process_2025	14.8476	TRUE
↑ protein-DNA Complex Assembly (GO:BP)	2.64152	4887	97	#8C3CFF	0.00228285	0.000300911	1.83107	29/62	GO_Biological_Process_2025	14.8476	TRUE
↑ Regulation of Mitotic Cell Cycle Phase Transition (GO:BP)	2.64152	4887	97	#8C3CFF	0.00228285	0.000300205	1.68855	38/88	GO_Biological_Process_2025	13.6959	TRUE
↑ Regulation of Organelle Organization (GO:BP)	2.63354	4887	97	#8C3CFF	0.00232519	0.000307496	1.65237	41/97	GO_Biological_Process_2025	13.3628	TRUE
↑ Regulation of Protein Localization (GO:BP)	2.63354	4887	97	#8C3CFF	0.00232519	0.000307496	1.65237	41/97	GO_Biological_Process_2025	13.3628	TRUE
Liver-endothelial Cell (TS)	2.63354	4887	97	#8C3CFF	0.00232519	0.000308014	1.64176	42/100	Tabula_Sapiens	13.2743	TRUE
↑ AGE-RAGE signaling pathway in diabetic complications (KEGG)	2.63354	4887	97	#8C3CFF	0.00232519	0.000308014	1.64176	42/100	KEGG_2021_Human	13.2743	TRUE
↑ Cellular Response to Chemical Stress (GO:BP)	2.63354	4887	97	#8C3CFF	0.00232519	0.000308014	1.64176	42/100	GO_Biological_Process_2025	13.2743	TRUE
↑ Rev-mediated Nuclear Export Of HIV RNA (RCTM)	2.62535	4887	97	#8C3CFF	0.00236947	0.00031419	2.12942	19/35	Reactome_2022	17.1749	TRUE
↑ Inflammatory bowel disease (KEGG)	2.62008	4887	97	#8C3CFF	0.00239837	0.000318651	1.80653	30/65	KEGG_2021_Human	14.5451	TRUE
↑ Regulation of Extrinsic Apoptotic Signaling Pathway (GO:BP)	2.62008	4887	97	#8C3CFF	0.00239837	0.000318651	1.80653	30/65	GO_Biological_Process_2025	14.5451	TRUE
↑ LDL Clearance (RCTM)	2.61743	4887	97	#8C3CFF	0.00241307	0.000322818	2.61776	12/18	Reactome_2022	21.0427	TRUE
↑ Regulation Of Signaling By CBL (RCTM)	2.61743	4887	97	#8C3CFF	0.00241307	0.000322818	2.61776	12/18	Reactome_2022	21.0427	TRUE
↑ Negative Regulation of DNA-templated Transcription, Elongation (GO:BP)	2.61743	4887	97	#8C3CFF	0.00241307	0.000322818	2.61776	12/18	GO_Biological_Process_2025	21.0427	TRUE
↑ Negative Regulation of Nucleocytoplasmic Transport (GO:BP)	2.61743	4887	97	#8C3CFF	0.00241307	0.000322818	2.61776	12/18	GO_Biological_Process_2025	21.0427	TRUE
↑ Negative Regulation of Translational Initiation (GO:BP)	2.61743	4887	97	#8C3CFF	0.00241307	0.000322818	2.61776	12/18	GO_Biological_Process_2025	21.0427	TRUE
↑ Positive Regulation of Lymphocyte Migration (GO:BP)	2.61743	4887	97	#8C3CFF	0.00241307	0.000322818	2.61776	12/18	GO_Biological_Process_2025	21.0427	TRUE
↑ Protein Branched Polyubiquitination (GO:BP)	2.61743	4887	97	#8C3CFF	0.00241307	0.000322818	2.61776	12/18	GO_Biological_Process_2025	21.0427	TRUE
↑ Translation Of Structural Proteins (RCTM)	2.60998	4887	97	#8C3CFF	0.0024548	0.000329044	2.22394	17/30	Reactome_2022	17.8345	TRUE
↑ Negative Regulation of Response to Endoplasmic Reticulum Stress (GO:BP)	2.60998	4887	97	#8C3CFF	0.0024548	0.000329044	2.22394	17/30	GO_Biological_Process_2025	17.8345	TRUE
↑ Cellular Response to Glucose Starvation (GO:BP)	2.60783	4887	97	#8C3CFF	0.00246699	0.000331647	2.0056	22/43	GO_Biological_Process_2025	16.0677	TRUE
↑ Neutrophil Chemotaxis (GO:BP)	2.60783	4887	97	#8C3CFF	0.00246699	0.000331647	2.0056	22/43	GO_Biological_Process_2025	16.0677	TRUE
↑ Positive Regulation of Gene Expression, Epigenetic (GO:BP)	2.60783	4887	97	#8C3CFF	0.00246699	0.000331647	2.0056	22/43	GO_Biological_Process_2025	16.0677	TRUE
↑ Positive Regulation of Transcription Initiation by RNA Polymerase II (GO:BP)	2.59069	4887	97	#8C3CFF	0.00256633	0.000345338	1.88589	26/54	GO_Biological_Process_2025	15.0324	TRUE
↑ Regulation of RNA Biosynthetic Process (GO:BP)	2.58565	4887	97	#8C3CFF	0.00259625	0.000349704	1.28542	153/465	GO_Biological_Process_2025	10.2299	TRUE
↑ Negative Regulation of Apoptotic Signaling Pathway (GO:BP)	2.57311	4887	97	#8C3CFF	0.00267235	0.000360401	1.74479	33/74	GO_Biological_Process_2025	13.8332	TRUE
↑ Cellular Response to Lipopolysaccharide (GO:BP)	2.57311	4887	97	#8C3CFF	0.00267235	0.000360655	1.56277	50/125	GO_Biological_Process_2025	12.389	TRUE
↑ Cellular Response to UV (GO:BP)	2.56215	4887	97	#8C3CFF	0.00274065	0.000370591	1.72741	34/77	GO_Biological_Process_2025	13.6472	TRUE
↑ Positive Regulation of Lymphocyte Proliferation (GO:BP)	2.56215	4887	97	#8C3CFF	0.00274065	0.000370591	1.72741	34/77	GO_Biological_Process_2025	13.6472	TRUE
↑ Myeloid Cell Differentiation (GO:BP)	2.55956	4887	97	#8C3CFF	0.00275701	0.000373164	1.85505	27/57	GO_Biological_Process_2025	14.6428	TRUE
↑ NR1H2 And NR1H3-mediated Signaling (RCTM)	2.55611	4887	97	#8C3CFF	0.00277901	0.000376871	1.95969	23/46	Reactome_2022	15.4495	TRUE
↑ Regulation of Interleukin-10 Production (GO:BP)	2.55611	4887	97	#8C3CFF	0.00277901	0.000376871	1.95969	23/46	GO_Biological_Process_2025	15.4495	TRUE
↑ MAP3K8 (TPL2)-dependent MAPK1/3 Activation (RCTM)	2.54412	4887	97	#8C3CFF	0.00285679	0.000389664	2.69996	11/16	Reactome_2022	21.1953	TRUE
↑ Spry Regulation Of FGF Signaling (RCTM)	2.54412	4887	97	#8C3CFF	0.00285679	0.000389664	2.69996	11/16	Reactome_2022	21.1953	TRUE
↑ p75NTR Signals Via NF-kB (RCTM)	2.54412	4887	97	#8C3CFF	0.00285679	0.000389664	2.69996	11/16	Reactome_2022	21.1953	TRUE
↑ Early Endosome to Golgi Transport (GO:BP)	2.54412	4887	97	#8C3CFF	0.00285679	0.000389664	2.69996	11/16	GO_Biological_Process_2025	21.1953	TRUE
↑ Positive Regulation of ERAD Pathway (GO:BP)	2.54412	4887	97	#8C3CFF	0.00285679	0.000389664	2.69996	11/16	GO_Biological_Process_2025	21.1953	TRUE
↑ Regulation of Amyloid Fibril Formation (GO:BP)	2.54412	4887	97	#8C3CFF	0.00285679	0.000389664	2.69996	11/16	GO_Biological_Process_2025	21.1953	TRUE
↑ Signaling By FGFR (RCTM)	2.54307	4887	97	#8C3CFF	0.0028637	0.000390983	1.68253	37/86	Reactome_2022	13.2025	TRUE
↑ Glucagon signaling pathway (KEGG)	2.54244	4887	97	#8C3CFF	0.00286787	0.000391927	1.60716	44/107	KEGG_2021_Human	12.6073	TRUE
↑ CD28 Dependent PI3K/Akt Signaling (RCTM)	2.52648	4887	97	#8C3CFF	0.00297521	0.000408936	2.39091	14/23	Reactome_2022	18.6538	TRUE
↑ IKK Complex Recruitment Mediated By RIP1 (RCTM)	2.52648	4887	97	#8C3CFF	0.00297521	0.000408936	2.39091	14/23	Reactome_2022	18.6538	TRUE
↑ RHOBTB1 GTPase Cycle (RCTM)	2.52648	4887	97	#8C3CFF	0.00297521	0.000408936	2.39091	14/23	Reactome_2022	18.6538	TRUE
↑ Endosome Transport via Multivesicular Body Sorting Pathway (GO:BP)	2.52648	4887	97	#8C3CFF	0.00297521	0.000408936	2.39091	14/23	GO_Biological_Process_2025	18.6538	TRUE
↑ Nuclear Membrane Reassembly (GO:BP)	2.52648	4887	97	#8C3CFF	0.00297521	0.000408936	2.39091	14/23	GO_Biological_Process_2025	18.6538	TRUE
↑ Positive Regulation of Lamellipodium Assembly (GO:BP)	2.52648	4887	97	#8C3CFF	0.00297521	0.000408936	2.39091	14/23	GO_Biological_Process_2025	18.6538	TRUE
↑ Signaling By EGFR (RCTM)	2.51579	4887	97	#8C3CFF	0.00304938	0.00041953	1.91936	24/49	Reactome_2022	14.9257	TRUE
↑ Dopaminergic synapse (KEGG)	2.50536	4887	97	#8C3CFF	0.0031235	0.000430136	1.5389	52/132	KEGG_2021_Human	11.9286	TRUE
↑ Mitophagy (RCTM)	2.50259	4887	97	#8C3CFF	0.0031435	0.000433302	2.24375	16/28	Reactome_2022	17.3758	TRUE
↑ MTOR Signaling (RCTM)	2.49418	4887	97	#8C3CFF	0.00320492	0.000442188	2.00859	21/41	Reactome_2022	15.5139	TRUE
↑ Interleukin-15 Signaling (RCTM)	2.4817	4887	97	#8C3CFF	0.00329837	0.000456811	2.80489	10/14	Reactome_2022	21.5731	TRUE
↑ Lipoprotein Transport (GO:BP)	2.4817	4887	97	#8C3CFF	0.00329837	0.000456811	2.80489	10/14	GO_Biological_Process_2025	21.5731	TRUE
↑ Microvillus Assembly (GO:BP)	2.4817	4887	97	#8C3CFF	0.00329837	0.000456811	2.80489	10/14	GO_Biological_Process_2025	21.5731	TRUE
↑ Spliceosomal tri-snRNP Complex Assembly (GO:BP)	2.4817	4887	97	#8C3CFF	0.00329837	0.000456811	2.80489	10/14	GO_Biological_Process_2025	21.5731	TRUE
↑ Metabolism Of Non-Coding RNA (RCTM)	2.48076	4887	97	#8C3CFF	0.00330551	0.000459098	1.88365	25/52	Reactome_2022	14.4782	TRUE
↑ Intrinsic Apoptotic Signaling Pathway in Response to DNA Damage (GO:BP)	2.48076	4887	97	#8C3CFF	0.00330551	0.000459098	1.88365	25/52	GO_Biological_Process_2025	14.4782	TRUE
↑ Positive Regulation of TORC1 Signaling (GO:BP)	2.48076	4887	97	#8C3CFF	0.00330551	0.000459098	1.88365	25/52	GO_Biological_Process_2025	14.4782	TRUE
↑ Autophagosome Assembly (GO:BP)	2.46804	4887	97	#8C3CFF	0.00340378	0.000473193	1.73921	32/72	GO_Biological_Process_2025	13.3154	TRUE
↑ Negative Regulation of Retrograde Protein Transport, ER to Cytosol (GO:BP)	2.46643	4887	97	#8C3CFF	0.0034164	0.000476291	3.41657	7/8	GO_Biological_Process_2025	26.135	TRUE
↑ Regulation of Endoplasmic Reticulum Unfolded Protein Response (GO:BP)	2.46643	4887	97	#8C3CFF	0.0034164	0.000476291	3.41657	7/8	GO_Biological_Process_2025	26.135	TRUE
↑ Regulation of miRNA Metabolic Process (GO:BP)	2.46643	4887	97	#8C3CFF	0.0034164	0.000476291	3.41657	7/8	GO_Biological_Process_2025	26.135	TRUE
↑ Regulation of Interleukin-6 Production (GO:BP)	2.45976	4887	97	#8C3CFF	0.00346931	0.000484122	1.5768	46/114	GO_Biological_Process_2025	12.036	TRUE
↑ Translation (GO:BP)	2.45744	4887	97	#8C3CFF	0.00348784	0.000487165	1.39659	83/232	GO_Biological_Process_2025	10.6517	TRUE
↑ Positive Regulation of Cellular Component Organization (GO:BP)	2.45414	4887	97	#8C3CFF	0.00351445	0.000491341	1.58432	45/111	GO_Biological_Process_2025	12.0699	TRUE
↑ Golgi to Plasma Membrane Transport (GO:BP)	2.45112	4887	97	#8C3CFF	0.00353896	0.000495232	1.8518	26/55	GO_Biological_Process_2025	14.0931	TRUE
↑ Interleukin-2 Family Signaling (RCTM)	2.44563	4887	97	#8C3CFF	0.00358406	0.000502482	1.96041	22/44	Reactome_2022	14.8912	TRUE
↑ Negative Regulation of Protein Localization (GO:BP)	2.44563	4887	97	#8C3CFF	0.00358406	0.000502482	1.96041	22/44	GO_Biological_Process_2025	14.8912	TRUE
↑ ROS And RNS Production In Phagocytes (RCTM)	2.4447	4887	97	#8C3CFF	0.00359169	0.000504964	2.07096	19/36	Reactome_2022	15.7207	TRUE
↑ Canonical NF-kappaB Signal Transduction (GO:BP)	2.4447	4887	97	#8C3CFF	0.00359169	0.000504964	2.07096	19/36	GO_Biological_Process_2025	15.7207	TRUE
↑ Regulation of Type I Interferon-Mediated Signaling Pathway (GO:BP)	2.4447	4887	97	#8C3CFF	0.00359169	0.000504964	2.07096	19/36	GO_Biological_Process_2025	15.7207	TRUE
↑ Interleukin-2 Signaling (RCTM)	2.44211	4887	97	#8C3CFF	0.0036132	0.000511775	2.94347	9/12	Reactome_2022	22.3045	TRUE
↑ Josephin Domain DUBs (RCTM)	2.44211	4887	97	#8C3CFF	0.0036132	0.000511775	2.94347	9/12	Reactome_2022	22.3045	TRUE
↑ Astrocyte Activation (GO:BP)	2.44211	4887	97	#8C3CFF	0.0036132	0.000511775	2.94347	9/12	GO_Biological_Process_2025	22.3045	TRUE
↑ Regulation of PERK-mediated Unfolded Protein Response (GO:BP)	2.44211	4887	97	#8C3CFF	0.0036132	0.000511775	2.94347	9/12	GO_Biological_Process_2025	22.3045	TRUE
↑ Regulation of Retrograde Protein Transport, ER to Cytosol (GO:BP)	2.44211	4887	97	#8C3CFF	0.0036132	0.000511775	2.94347	9/12	GO_Biological_Process_2025	22.3045	TRUE
↑ Signal Peptide Processing (GO:BP)	2.44211	4887	97	#8C3CFF	0.0036132	0.000511775	2.94347	9/12	GO_Biological_Process_2025	22.3045	TRUE
↑ T-helper Cell Lineage Commitment (GO:BP)	2.44211	4887	97	#8C3CFF	0.0036132	0.000511775	2.94347	9/12	GO_Biological_Process_2025	22.3045	TRUE
↑ Vascular Endothelial Cell Response to Fluid Shear Stress (GO:BP)	2.44211	4887	97	#8C3CFF	0.0036132	0.000511775	2.94347	9/12	GO_Biological_Process_2025	22.3045	TRUE
↑ Cellular Response to Tumor Necrosis Factor (GO:BP)	2.44168	4887	97	#8C3CFF	0.00361673	0.000512749	1.6632	37/87	GO_Biological_Process_2025	12.5999	TRUE
↑ Protein Dephosphorylation (GO:BP)	2.44037	4887	97	#8C3CFF	0.00362767	0.000514775	1.65103	38/90	GO_Biological_Process_2025	12.5013	TRUE
↑ Cohesin Loading Onto Chromatin (RCTM)	2.43587	4887	97	#8C3CFF	0.00366543	0.00053118	3.13492	8/10	Reactome_2022	23.6386	TRUE
↑ Folding Of Actin By CCT/TriC (RCTM)	2.43587	4887	97	#8C3CFF	0.00366543	0.00053118	3.13492	8/10	Reactome_2022	23.6386	TRUE
↑ Interleukin-21 Signaling (RCTM)	2.43587	4887	97	#8C3CFF	0.00366543	0.00053118	3.13492	8/10	Reactome_2022	23.6386	TRUE
↑ Cellular Response to Oxidised Low-Density Lipoprotein Particle Stimulus (GO:BP)	2.43587	4887	97	#8C3CFF	0.00366543	0.00053118	3.13492	8/10	GO_Biological_Process_2025	23.6386	TRUE
↑ Growth Hormone Receptor Signaling Pathway via JAK-STAT (GO:BP)	2.43587	4887	97	#8C3CFF	0.00366543	0.00053118	3.13492	8/10	GO_Biological_Process_2025	23.6386	TRUE
↑ Negative Regulation of T-helper 17 Cell Differentiation (GO:BP)	2.43587	4887	97	#8C3CFF	0.00366543	0.00053118	3.13492	8/10	GO_Biological_Process_2025	23.6386	TRUE
CD4+ Effector Memory T 2 (AzCT)	2.43587	4887	97	#8C3CFF	0.00366543	0.00053118	3.13492	8/10	Azimuth_Cell_Types_2021	23.6386	TRUE
CD8 T (AzCT)	2.43587	4887	97	#8C3CFF	0.00366543	0.00053118	3.13492	8/10	Azimuth_Cell_Types_2021	23.6386	TRUE
CD8+ Central Memory T 2 (AzCT)	2.43587	4887	97	#8C3CFF	0.00366543	0.00053118	3.13492	8/10	Azimuth_Cell_Types_2021	23.6386	TRUE
CD8+ Central Memory T (AzCT)	2.43587	4887	97	#8C3CFF	0.00366543	0.00053118	3.13492	8/10	Azimuth_Cell_Types_2021	23.6386	TRUE
Double-negative T 1 (AzCT)	2.43587	4887	97	#8C3CFF	0.00366543	0.00053118	3.13492	8/10	Azimuth_Cell_Types_2021	23.6386	TRUE
EREG+ Dendritic (AzCT)	2.43587	4887	97	#8C3CFF	0.00366543	0.00053118	3.13492	8/10	Azimuth_Cell_Types_2021	23.6386	TRUE
Gamma-Delta T 3 (AzCT)	2.43587	4887	97	#8C3CFF	0.00366543	0.00053118	3.13492	8/10	Azimuth_Cell_Types_2021	23.6386	TRUE
Naive B Cell (AzCT)	2.43587	4887	97	#8C3CFF	0.00366543	0.00053118	3.13492	8/10	Azimuth_Cell_Types_2021	23.6386	TRUE
Naive B Cell, Lambda Light Chain (AzCT)	2.43587	4887	97	#8C3CFF	0.00366543	0.00053118	3.13492	8/10	Azimuth_Cell_Types_2021	23.6386	TRUE
Nonclassical Monocyte (AzCT)	2.43587	4887	97	#8C3CFF	0.00366543	0.00053118	3.13492	8/10	Azimuth_Cell_Types_2021	23.6386	TRUE
OLR1+ Classical Monocyte (AzCT)	2.43587	4887	97	#8C3CFF	0.00366543	0.00053118	3.13492	8/10	Azimuth_Cell_Types_2021	23.6386	TRUE
Plasma (AzCT)	2.43587	4887	97	#8C3CFF	0.00366543	0.00053118	3.13492	8/10	Azimuth_Cell_Types_2021	23.6386	TRUE
Plasma Cell (AzCT)	2.43587	4887	97	#8C3CFF	0.00366543	0.00053118	3.13492	8/10	Azimuth_Cell_Types_2021	23.6386	TRUE
↑ Deregulated CDK5 Triggers Neurodegenerative Pathways In Alzheimers Disease Models (RCTM)	2.43587	4887	97	#8C3CFF	0.00366543	0.000525369	2.43282	13/21	Reactome_2022	18.3712	TRUE
↑ Interleukin-37 Signaling (RCTM)	2.43587	4887	97	#8C3CFF	0.00366543	0.000525369	2.43282	13/21	Reactome_2022	18.3712	TRUE
↑ Negative Regulation Of MET Activity (RCTM)	2.43587	4887	97	#8C3CFF	0.00366543	0.000525369	2.43282	13/21	Reactome_2022	18.3712	TRUE
↑ DNA Repair-Dependent Chromatin Remodeling (GO:BP)	2.43587	4887	97	#8C3CFF	0.00366543	0.000525369	2.43282	13/21	GO_Biological_Process_2025	18.3712	TRUE
↑ Organelle Assembly (GO:BP)	2.43444	4887	97	#8C3CFF	0.00367757	0.000533421	1.32015	117/346	GO_Biological_Process_2025	9.94892	TRUE
↑ Innate Immune Response Activating Cell Surface Receptor Signaling Pathway (GO:BP)	2.41889	4887	97	#8C3CFF	0.00381163	0.000553865	2.15321	17/31	GO_Biological_Process_2025	16.146	TRUE
↑ Intracellular pH Reduction (GO:BP)	2.41889	4887	97	#8C3CFF	0.00381163	0.000553865	2.15321	17/31	GO_Biological_Process_2025	16.146	TRUE
↑ Vesicle Organization (GO:BP)	2.41719	4887	97	#8C3CFF	0.00382657	0.000556537	1.79745	28/61	GO_Biological_Process_2025	13.4697	TRUE
↑ TNFR1-induced NFkappaB Signaling Pathway (RCTM)	2.40841	4887	97	#8C3CFF	0.00390474	0.000569952	2.26659	15/26	Reactome_2022	16.9313	TRUE
↑ Protein Acetylation (GO:BP)	2.40841	4887	97	#8C3CFF	0.00390474	0.000569952	2.26659	15/26	GO_Biological_Process_2025	16.9313	TRUE
↑ Reg of Endoplasmic Reticulum Stress-Induced Intrinsic Apoptotic Sgnlng Pway (GO:BP)	2.40841	4887	97	#8C3CFF	0.00390474	0.000569952	2.26659	15/26	GO_Biological_Process_2025	16.9313	TRUE
↑ Secretory Granule Organization (GO:BP)	2.40841	4887	97	#8C3CFF	0.00390474	0.000569952	2.26659	15/26	GO_Biological_Process_2025	16.9313	TRUE
↑ Negative Regulation of Inflammatory Response (GO:BP)	2.39868	4887	97	#8C3CFF	0.00399322	0.000583391	1.54994	48/121	GO_Biological_Process_2025	11.5418	TRUE
↑ RHOU GTPase Cycle (RCTM)	2.39452	4887	97	#8C3CFF	0.00403163	0.000590059	2.01191	20/39	Reactome_2022	14.9592	TRUE
↑ Positive Regulation of Intrinsic Apoptotic Signaling Pathway (GO:BP)	2.39452	4887	97	#8C3CFF	0.00403163	0.000590059	2.01191	20/39	GO_Biological_Process_2025	14.9592	TRUE
↑ Regulation Of Lipid Metabolism By PPARalpha (RCTM)	2.39087	4887	97	#8C3CFF	0.00406566	0.000595573	1.55633	47/118	Reactome_2022	11.5572	TRUE
↑ Negative Regulation of Phosphorylation (GO:BP)	2.38155	4887	97	#8C3CFF	0.00415387	0.000610671	1.88124	24/50	GO_Biological_Process_2025	13.923	TRUE
↑ Negative Regulation of Protein Binding (GO:BP)	2.38155	4887	97	#8C3CFF	0.00415387	0.000610671	1.88124	24/50	GO_Biological_Process_2025	13.923	TRUE
↑ Neutrophil Migration (GO:BP)	2.38155	4887	97	#8C3CFF	0.00415387	0.000610671	1.88124	24/50	GO_Biological_Process_2025	13.923	TRUE
↑ Regulation of Interleukin-2 Production (GO:BP)	2.38155	4887	97	#8C3CFF	0.00415387	0.000610671	1.88124	24/50	GO_Biological_Process_2025	13.923	TRUE
↑ Estrogen signaling pathway (KEGG)	2.3653	4887	97	#8C3CFF	0.00431218	0.000634509	1.51108	53/137	KEGG_2021_Human	11.1256	TRUE
↑ Positive Regulation of Protein Transport (GO:BP)	2.36514	4887	97	#8C3CFF	0.00431385	0.000635886	1.71544	32/73	GO_Biological_Process_2025	12.6265	TRUE
↑ Spindle Assembly (GO:BP)	2.36514	4887	97	#8C3CFF	0.00431385	0.000635886	1.71544	32/73	GO_Biological_Process_2025	12.6265	TRUE
↑ Leishmania Infection (RCTM)	2.36228	4887	97	#8C3CFF	0.00434235	0.000640655	1.37484	87/247	Reactome_2022	10.1092	TRUE
↑ Response to UV (GO:BP)	2.35418	4887	97	#8C3CFF	0.00442401	0.000653284	1.60276	41/100	GO_Biological_Process_2025	11.7538	TRUE
↑ Initiation Of Nuclear Envelope (NE) Reformation (RCTM)	2.34519	4887	97	#8C3CFF	0.00451658	0.00067004	2.48337	12/19	Reactome_2022	18.1489	TRUE
↑ Signaling By KIT In Disease (RCTM)	2.34519	4887	97	#8C3CFF	0.00451658	0.00067004	2.48337	12/19	Reactome_2022	18.1489	TRUE
↑ Negative Regulation of Stem Cell Population Maintenance (GO:BP)	2.34519	4887	97	#8C3CFF	0.00451658	0.00067004	2.48337	12/19	GO_Biological_Process_2025	18.1489	TRUE
↑ Regulation of B Cell Differentiation (GO:BP)	2.34519	4887	97	#8C3CFF	0.00451658	0.00067004	2.48337	12/19	GO_Biological_Process_2025	18.1489	TRUE
↑ Signaling By SCF-KIT (RCTM)	2.34519	4887	97	#8C3CFF	0.00451658	0.000670505	1.96121	21/42	Reactome_2022	14.3315	TRUE
↑ Membrane Fission (GO:BP)	2.34519	4887	97	#8C3CFF	0.00451658	0.000670505	1.96121	21/42	GO_Biological_Process_2025	14.3315	TRUE
↑ Integrated Stress Response Signaling (GO:BP)	2.34411	4887	97	#8C3CFF	0.00452778	0.000673353	2.07842	18/34	GO_Biological_Process_2025	15.1792	TRUE
↑ Tumor Necrosis Factor-Mediated Signaling Pathway (GO:BP)	2.34411	4887	97	#8C3CFF	0.00452778	0.000673353	2.07842	18/34	GO_Biological_Process_2025	15.1792	TRUE
↑ Nucleosome Assembly (GO:BP)	2.32815	4887	97	#8C3CFF	0.00469735	0.000699187	1.81892	26/56	GO_Biological_Process_2025	13.2155	TRUE
↑ Transcriptional misregulation in cancer (KEGG)	2.31864	4887	97	#8C3CFF	0.00480132	0.000715291	1.42327	70/192	KEGG_2021_Human	10.3085	TRUE
↑ Negative Regulation of Protein Localization to Membrane (GO:BP)	2.30758	4887	97	#8C3CFF	0.00492513	0.000735641	2.16756	16/29	GO_Biological_Process_2025	15.6384	TRUE
↑ Positive Regulation of Protein Targeting to Mitochondrion (GO:BP)	2.30758	4887	97	#8C3CFF	0.00492513	0.000735641	2.16756	16/29	GO_Biological_Process_2025	15.6384	TRUE
↑ Iron Uptake And Transport (RCTM)	2.30758	4887	97	#8C3CFF	0.00492513	0.000735672	1.79248	27/59	Reactome_2022	12.9323	TRUE
↑ Positive Regulation of Cellular Process (GO:BP)	2.30663	4887	97	#8C3CFF	0.00493599	0.000737941	1.2313	196/622	GO_Biological_Process_2025	8.87972	TRUE
↑ Defective Intrinsic Pathway For Apoptosis (RCTM)	2.30384	4887	97	#8C3CFF	0.00496773	0.000748544	2.29319	14/24	Reactome_2022	16.5049	TRUE
↑ Estrogen-dependent Nuclear Events Downstream Of ESR-membrane Signaling (RCTM)	2.30384	4887	97	#8C3CFF	0.00496773	0.000748544	2.29319	14/24	Reactome_2022	16.5049	TRUE
↑ RHO GTPases Activate NADPH Oxidases (RCTM)	2.30384	4887	97	#8C3CFF	0.00496773	0.000748544	2.29319	14/24	Reactome_2022	16.5049	TRUE
↑ Signaling By EGFR In Cancer (RCTM)	2.30384	4887	97	#8C3CFF	0.00496773	0.000748544	2.29319	14/24	Reactome_2022	16.5049	TRUE
↑ Mitochondrial Cytochrome C Oxidase Assembly (GO:BP)	2.30384	4887	97	#8C3CFF	0.00496773	0.000748544	2.29319	14/24	GO_Biological_Process_2025	16.5049	TRUE
↑ Negative Regulation of Protein Localization to Cell Periphery (GO:BP)	2.30384	4887	97	#8C3CFF	0.00496773	0.000748544	2.29319	14/24	GO_Biological_Process_2025	16.5049	TRUE
↑ Negative Regulation of Receptor-Mediated Endocytosis (GO:BP)	2.30384	4887	97	#8C3CFF	0.00496773	0.000748544	2.29319	14/24	GO_Biological_Process_2025	16.5049	TRUE
↑ Heme Signaling (RCTM)	2.30384	4887	97	#8C3CFF	0.00496773	0.000745013	1.91721	22/45	Reactome_2022	13.8079	TRUE
↑ Regulation of Nitric Oxide Biosynthetic Process (GO:BP)	2.30384	4887	97	#8C3CFF	0.00496773	0.000745013	1.91721	22/45	GO_Biological_Process_2025	13.8079	TRUE
↑ PPARA Activates Gene Expression (RCTM)	2.29914	4887	97	#8C3CFF	0.00502183	0.000757354	1.54954	46/116	Reactome_2022	11.1345	TRUE
↑ Influenza Infection (RCTM)	2.29304	4887	97	#8C3CFF	0.00509282	0.000768727	1.46744	59/157	Reactome_2022	10.5227	TRUE
↑ MAP2K And MAPK Activation (RCTM)	2.28374	4887	97	#8C3CFF	0.00520304	0.000788092	2.01561	19/37	Reactome_2022	14.4034	TRUE
↑ RHOV GTPase Cycle (RCTM)	2.28374	4887	97	#8C3CFF	0.00520304	0.000788092	2.01561	19/37	Reactome_2022	14.4034	TRUE
↑ Intrinsic Apoptotic Signaling Pathway by P53 Class Mediator (GO:BP)	2.28374	4887	97	#8C3CFF	0.00520304	0.000788092	2.01561	19/37	GO_Biological_Process_2025	14.4034	TRUE
↑ Positive Regulation of Myeloid Cell Differentiation (GO:BP)	2.28374	4887	97	#8C3CFF	0.00520304	0.000788092	2.01561	19/37	GO_Biological_Process_2025	14.4034	TRUE
↑ Negative Regulation of Autophagy (GO:BP)	2.28115	4887	97	#8C3CFF	0.00523423	0.000793502	1.74689	29/65	GO_Biological_Process_2025	12.4711	TRUE
↑ DNA Repair (GO:BP)	2.27918	4887	97	#8C3CFF	0.005258	0.000798482	1.33115	103/302	GO_Biological_Process_2025	9.4948	TRUE
↑ Regulation of Intracellular Signal Transduction (GO:BP)	2.27918	4887	97	#8C3CFF	0.005258	0.000798482	1.33115	103/302	GO_Biological_Process_2025	9.4948	TRUE
↑ Positive Regulation of Kinase Activity (GO:BP)	2.27222	4887	97	#8C3CFF	0.0053429	0.000812776	1.87866	23/48	GO_Biological_Process_2025	13.3667	TRUE
↑ Positive Regulation of Leukocyte Cell-Cell Adhesion (GO:BP)	2.27222	4887	97	#8C3CFF	0.0053429	0.000812776	1.87866	23/48	GO_Biological_Process_2025	13.3667	TRUE
↑ Hemopoiesis (GO:BP)	2.26431	4887	97	#8C3CFF	0.00544116	0.000828437	1.58687	41/101	GO_Biological_Process_2025	11.2604	TRUE
↑ Activation Of IRF3/IRF7 Mediated By TBK1/IKK Epsilon (RCTM)	2.25786	4887	97	#8C3CFF	0.00552252	0.000845889	2.54552	11/17	Reactome_2022	18.0099	TRUE
↑ FOXO-mediated Transcription Of Cell Cycle Genes (RCTM)	2.25786	4887	97	#8C3CFF	0.00552252	0.000845889	2.54552	11/17	Reactome_2022	18.0099	TRUE
↑ Regulation Of RUNX1 Expression And Activity (RCTM)	2.25786	4887	97	#8C3CFF	0.00552252	0.000845889	2.54552	11/17	Reactome_2022	18.0099	TRUE
↑ Calcineurin-Mediated Signaling (GO:BP)	2.25786	4887	97	#8C3CFF	0.00552252	0.000845889	2.54552	11/17	GO_Biological_Process_2025	18.0099	TRUE
↑ Positive Regulation of Interleukin-4 Production (GO:BP)	2.25786	4887	97	#8C3CFF	0.00552252	0.000845889	2.54552	11/17	GO_Biological_Process_2025	18.0099	TRUE
↑ miRNA-mediated Gene Silencing by Inhibition of Translation (GO:BP)	2.25786	4887	97	#8C3CFF	0.00552252	0.000845889	2.54552	11/17	GO_Biological_Process_2025	18.0099	TRUE
CD56-bright Natural Killer (AzCT)	2.25786	4887	97	#8C3CFF	0.00552252	0.000845889	2.54552	11/17	Azimuth_Cell_Types_2021	18.0099	TRUE
↑ P75 NTR Receptor-Mediated Signaling (RCTM)	2.25703	4887	97	#8C3CFF	0.00553311	0.000848237	1.60512	39/95	Reactome_2022	11.352	TRUE
↑ Integrin-Mediated Signaling Pathway (GO:BP)	2.24966	4887	97	#8C3CFF	0.00562781	0.000863491	1.63728	36/86	GO_Biological_Process_2025	11.5502	TRUE
↑ Transcription Initiation-Coupled Chromatin Remodeling (GO:BP)	2.2451	4887	97	#8C3CFF	0.00568728	0.000873362	1.8446	24/51	GO_Biological_Process_2025	12.9918	TRUE
↑ Defective TPR May Confer Susceptibility Towards Thyroid Papillary Carcinoma (TPC) (RCTM)	2.2353	4887	97	#8C3CFF	0.00581705	0.000898625	2.08683	17/32	Reactome_2022	14.6384	TRUE
↑ G-protein Beta:Gamma Signaling (RCTM)	2.2353	4887	97	#8C3CFF	0.00581705	0.000898625	2.08683	17/32	Reactome_2022	14.6384	TRUE
↑ RAF Activation (RCTM)	2.2353	4887	97	#8C3CFF	0.00581705	0.000898625	2.08683	17/32	Reactome_2022	14.6384	TRUE
↑ Protein Localization to Golgi Apparatus (GO:BP)	2.2353	4887	97	#8C3CFF	0.00581705	0.000898625	2.08683	17/32	GO_Biological_Process_2025	14.6384	TRUE
↑ Protein Targeting to Vacuole (GO:BP)	2.2353	4887	97	#8C3CFF	0.00581705	0.000898625	2.08683	17/32	GO_Biological_Process_2025	14.6384	TRUE
↑ Regulation of Lamellipodium Assembly (GO:BP)	2.2353	4887	97	#8C3CFF	0.00581705	0.000898625	2.08683	17/32	GO_Biological_Process_2025	14.6384	TRUE
↑ Positive Regulation of Proteolysis Involved in Protein Catabolic Process (GO:BP)	2.2353	4887	97	#8C3CFF	0.00581705	0.000895514	1.96212	20/40	GO_Biological_Process_2025	13.7704	TRUE
↑ Regulation of Transforming Growth Factor Beta Receptor Signaling Pathway (GO:BP)	2.22712	4887	97	#8C3CFF	0.00592757	0.000916474	1.53031	47/120	GO_Biological_Process_2025	10.7045	TRUE
↑ Fc-epsilon Receptor Signaling Pathway (GO:BP)	2.20124	4887	97	#8C3CFF	0.00629164	0.000981007	2.32456	13/22	GO_Biological_Process_2025	16.102	TRUE
↑ Negative Regulation of Natural Killer Cell Mediated Cytotoxicity (GO:BP)	2.20124	4887	97	#8C3CFF	0.00629164	0.000981007	2.32456	13/22	GO_Biological_Process_2025	16.102	TRUE
↑ Positive Regulation of Interferon-Alpha Production (GO:BP)	2.20124	4887	97	#8C3CFF	0.00629164	0.000981007	2.32456	13/22	GO_Biological_Process_2025	16.102	TRUE
↑ Positive Regulation of Natural Killer Cell Mediated Cytotoxicity (GO:BP)	2.20124	4887	97	#8C3CFF	0.00629164	0.000981007	2.32456	13/22	GO_Biological_Process_2025	16.102	TRUE
↑ Post-Transcriptional Gene Silencing (GO:BP)	2.20124	4887	97	#8C3CFF	0.00629164	0.000981007	2.32456	13/22	GO_Biological_Process_2025	16.102	TRUE
↑ ATF4 Activates Genes In Response To Endoplasmic Reticulum Stress (RCTM)	2.20124	4887	97	#8C3CFF	0.00629164	0.000977242	2.18403	15/27	Reactome_2022	15.137	TRUE
↑ Integrin Signaling (RCTM)	2.20124	4887	97	#8C3CFF	0.00629164	0.000977242	2.18403	15/27	Reactome_2022	15.137	TRUE
↑ Protein Quality Control for Misfolded or Incompletely Synthesized Proteins (GO:BP)	2.20124	4887	97	#8C3CFF	0.00629164	0.000977242	2.18403	15/27	GO_Biological_Process_2025	15.137	TRUE
↑ Regulation of Protein Localization to Cell Periphery (GO:BP)	2.20124	4887	97	#8C3CFF	0.00629164	0.000977242	2.18403	15/27	GO_Biological_Process_2025	15.137	TRUE
↑ mRNA 3'-End Processing (GO:BP)	2.20124	4887	97	#8C3CFF	0.00629164	0.000977242	2.18403	15/27	GO_Biological_Process_2025	15.137	TRUE
↑ Hepatocellular carcinoma (KEGG)	2.20099	4887	97	#8C3CFF	0.00629524	0.000982394	1.44086	62/168	KEGG_2021_Human	9.9787	TRUE
↑ Mitochondrial Transport (GO:BP)	2.19627	4887	97	#8C3CFF	0.00636401	0.000993959	1.91601	21/43	GO_Biological_Process_2025	13.247	TRUE
↑ Post-Transcriptional Regulation of Gene Expression (GO:BP)	2.189	4887	97	#8C3CFF	0.00647143	0.00101159	1.76275	27/60	GO_Biological_Process_2025	12.1563	TRUE
↑ Negative Regulation Of FLT3 (RCTM)	2.17493	4887	97	#8C3CFF	0.00668446	0.00105232	2.62377	10/15	Reactome_2022	17.9906	TRUE
↑ Response Of EIF2AK1 (HRI) To Heme Deficiency (RCTM)	2.17493	4887	97	#8C3CFF	0.00668446	0.00105232	2.62377	10/15	Reactome_2022	17.9906	TRUE
↑ Astrocyte Development (GO:BP)	2.17493	4887	97	#8C3CFF	0.00668446	0.00105232	2.62377	10/15	GO_Biological_Process_2025	17.9906	TRUE
↑ Regulation of Vesicle Size (GO:BP)	2.17493	4887	97	#8C3CFF	0.00668446	0.00105232	2.62377	10/15	GO_Biological_Process_2025	17.9906	TRUE
↑ T Cell Proliferation (GO:BP)	2.17493	4887	97	#8C3CFF	0.00668446	0.00105232	2.62377	10/15	GO_Biological_Process_2025	17.9906	TRUE
↑ Plasma Lipoprotein Clearance (RCTM)	2.17493	4887	97	#8C3CFF	0.00668446	0.00105364	2.01975	18/35	Reactome_2022	13.8464	TRUE
↑ Macrophage Activation (GO:BP)	2.17493	4887	97	#8C3CFF	0.00668446	0.00105364	2.01975	18/35	GO_Biological_Process_2025	13.8464	TRUE
↑ Platelet Aggregation (GO:BP)	2.17493	4887	97	#8C3CFF	0.00668446	0.00105364	2.01975	18/35	GO_Biological_Process_2025	13.8464	TRUE
↑ Protein Localization to Lysosome (GO:BP)	2.17493	4887	97	#8C3CFF	0.00668446	0.00105364	2.01975	18/35	GO_Biological_Process_2025	13.8464	TRUE
↑ Regulation of p38MAPK Cascade (GO:BP)	2.17493	4887	97	#8C3CFF	0.00668446	0.00105364	2.01975	18/35	GO_Biological_Process_2025	13.8464	TRUE
Eye-ciliary Body (TS)	2.17222	4887	97	#8C3CFF	0.00672634	0.00106113	1.57959	40/99	Tabula_Sapiens	10.8177	TRUE
↑ Negative Regulation of MAPK Cascade (GO:BP)	2.17086	4887	97	#8C3CFF	0.00674742	0.00106534	1.50726	49/127	GO_Biological_Process_2025	10.3164	TRUE
↑ Mononuclear Cell Differentiation (GO:BP)	2.16429	4887	97	#8C3CFF	0.0068503	0.00108248	1.87587	22/46	GO_Biological_Process_2025	12.8094	TRUE
↑ Glycolysis (RCTM)	2.1621	4887	97	#8C3CFF	0.00688488	0.00108975	1.70214	30/69	Reactome_2022	11.6117	TRUE
↑ Autophagosome Organization (GO:BP)	2.1621	4887	97	#8C3CFF	0.00688488	0.00108975	1.70214	30/69	GO_Biological_Process_2025	11.6117	TRUE
↑ Regulation of Cytokine Production (GO:BP)	2.15042	4887	97	#8C3CFF	0.00707254	0.00112038	1.42996	63/172	GO_Biological_Process_2025	9.71526	TRUE
↑ Inflammatory Response (GO:BP)	2.14932	4887	97	#8C3CFF	0.00709062	0.00112417	1.34566	90/261	GO_Biological_Process_2025	9.13798	TRUE
↑ LRR FLII-interacting Protein 1 (LRRFIP1) Activates Type I IFN Production (RCTM)	2.14298	4887	97	#8C3CFF	0.00719482	0.00115294	3.87102	5/5	Reactome_2022	26.1891	TRUE
↑ RUNX3 Regulates BCL2L11 (BIM) Transcription (RCTM)	2.14298	4887	97	#8C3CFF	0.00719482	0.00115294	3.87102	5/5	Reactome_2022	26.1891	TRUE
↑ vRNP Assembly (RCTM)	2.14298	4887	97	#8C3CFF	0.00719482	0.00115294	3.87102	5/5	Reactome_2022	26.1891	TRUE
↑ ATP Synthesis Coupled Electron Transport (GO:BP)	2.14298	4887	97	#8C3CFF	0.00719482	0.00115294	3.87102	5/5	GO_Biological_Process_2025	26.1891	TRUE
↑ Interleukin-4-Mediated Signaling Pathway (GO:BP)	2.14298	4887	97	#8C3CFF	0.00719482	0.00115294	3.87102	5/5	GO_Biological_Process_2025	26.1891	TRUE
↑ Negative Regulation of IRE1-mediated Unfolded Protein Response (GO:BP)	2.14298	4887	97	#8C3CFF	0.00719482	0.00115294	3.87102	5/5	GO_Biological_Process_2025	26.1891	TRUE
↑ Negative Regulation of T-helper 17 Type Immune Response (GO:BP)	2.14298	4887	97	#8C3CFF	0.00719482	0.00115294	3.87102	5/5	GO_Biological_Process_2025	26.1891	TRUE
↑ Positive Regulation of Post-Transcriptional Gene Silencing by RNA (GO:BP)	2.14298	4887	97	#8C3CFF	0.00719482	0.00115294	3.87102	5/5	GO_Biological_Process_2025	26.1891	TRUE
↑ Regulation of Endoplasmic Reticulum Tubular Network Organization (GO:BP)	2.14298	4887	97	#8C3CFF	0.00719482	0.00115294	3.87102	5/5	GO_Biological_Process_2025	26.1891	TRUE
↑ Regulation of Establishment of T Cell Polarity (GO:BP)	2.14298	4887	97	#8C3CFF	0.00719482	0.00115294	3.87102	5/5	GO_Biological_Process_2025	26.1891	TRUE
↑ Regulation of Fc Receptor Mediated Stimulatory Signaling Pathway (GO:BP)	2.14298	4887	97	#8C3CFF	0.00719482	0.00115294	3.87102	5/5	GO_Biological_Process_2025	26.1891	TRUE
↑ Transcription Elongation-Coupled Chromatin Remodeling (GO:BP)	2.14298	4887	97	#8C3CFF	0.00719482	0.00115294	3.87102	5/5	GO_Biological_Process_2025	26.1891	TRUE
↑ mRNA 3'-Splice Site Recognition (GO:BP)	2.14298	4887	97	#8C3CFF	0.00719482	0.00115294	3.87102	5/5	GO_Biological_Process_2025	26.1891	TRUE
↑ Positive Regulation of Intracellular Transport (GO:BP)	2.14044	4887	97	#8C3CFF	0.00723698	0.00116065	1.84059	23/49	GO_Biological_Process_2025	12.4402	TRUE
↑ Negative Regulation of Cytokine Production Involved in Inflammatory Response (GO:BP)	2.12867	4887	97	#8C3CFF	0.00743577	0.00120032	2.09637	16/30	GO_Biological_Process_2025	14.0984	TRUE
↑ Positive Regulation of B Cell Proliferation (GO:BP)	2.12867	4887	97	#8C3CFF	0.00743577	0.00120032	2.09637	16/30	GO_Biological_Process_2025	14.0984	TRUE
↑ Positive Regulation of Interleukin-10 Production (GO:BP)	2.12867	4887	97	#8C3CFF	0.00743577	0.00120032	2.09637	16/30	GO_Biological_Process_2025	14.0984	TRUE
↑ Protein Insertion Into ER Membrane (GO:BP)	2.12867	4887	97	#8C3CFF	0.00743577	0.00120032	2.09637	16/30	GO_Biological_Process_2025	14.0984	TRUE
↑ Diseases Of Mitotic Cell Cycle (RCTM)	2.12867	4887	97	#8C3CFF	0.00743577	0.00119722	1.96314	19/38	Reactome_2022	13.2075	TRUE
↑ FCGR3A-mediated IL10 Synthesis (RCTM)	2.12867	4887	97	#8C3CFF	0.00743577	0.00119722	1.96314	19/38	Reactome_2022	13.2075	TRUE
↑ Primary immunodeficiency (KEGG)	2.12867	4887	97	#8C3CFF	0.00743577	0.00119722	1.96314	19/38	KEGG_2021_Human	13.2075	TRUE
↑ Regulation of DNA-templated Transcription Elongation (GO:BP)	2.12867	4887	97	#8C3CFF	0.00743577	0.00119722	1.96314	19/38	GO_Biological_Process_2025	13.2075	TRUE
↑ Mitotic Prophase (RCTM)	2.12182	4887	97	#8C3CFF	0.00755404	0.0012204	1.53527	44/112	Reactome_2022	10.2995	TRUE
↑ Apoptotic Execution Phase (RCTM)	2.11932	4887	97	#8C3CFF	0.00759764	0.00122844	1.80936	24/52	Reactome_2022	12.1263	TRUE
↑ NF-kB Is Activated And Signals Survival (RCTM)	2.10609	4887	97	#8C3CFF	0.0078327	0.0012805	2.72527	9/13	Reactome_2022	18.1517	TRUE
↑ Signal Regulatory Protein Family Interactions (RCTM)	2.10609	4887	97	#8C3CFF	0.0078327	0.0012805	2.72527	9/13	Reactome_2022	18.1517	TRUE
↑ Suppression Of Phagosomal Maturation (RCTM)	2.10609	4887	97	#8C3CFF	0.0078327	0.0012805	2.72527	9/13	Reactome_2022	18.1517	TRUE
↑ Microvillus Organization (GO:BP)	2.10609	4887	97	#8C3CFF	0.0078327	0.0012805	2.72527	9/13	GO_Biological_Process_2025	18.1517	TRUE
↑ Negative Regulation by Host of Viral Transcription (GO:BP)	2.10609	4887	97	#8C3CFF	0.0078327	0.0012805	2.72527	9/13	GO_Biological_Process_2025	18.1517	TRUE
↑ Negative Regulation of Cardiac Muscle Hypertrophy (GO:BP)	2.10609	4887	97	#8C3CFF	0.0078327	0.0012805	2.72527	9/13	GO_Biological_Process_2025	18.1517	TRUE
↑ Outer Mitochondrial Membrane Organization (GO:BP)	2.10609	4887	97	#8C3CFF	0.0078327	0.0012805	2.72527	9/13	GO_Biological_Process_2025	18.1517	TRUE
↑ P-body Assembly (GO:BP)	2.10609	4887	97	#8C3CFF	0.0078327	0.0012805	2.72527	9/13	GO_Biological_Process_2025	18.1517	TRUE
↑ Positive Regulation by Symbiont of Entry Into Host (GO:BP)	2.10609	4887	97	#8C3CFF	0.0078327	0.0012805	2.72527	9/13	GO_Biological_Process_2025	18.1517	TRUE
↑ Positive Regulation of Viral Entry Into Host Cell (GO:BP)	2.10609	4887	97	#8C3CFF	0.0078327	0.0012805	2.72527	9/13	GO_Biological_Process_2025	18.1517	TRUE
↑ Protein Insertion Into Mitochondrial Outer Membrane (GO:BP)	2.10609	4887	97	#8C3CFF	0.0078327	0.0012805	2.72527	9/13	GO_Biological_Process_2025	18.1517	TRUE
↑ Regulation of Homotypic Cell-Cell Adhesion (GO:BP)	2.10609	4887	97	#8C3CFF	0.0078327	0.0012805	2.72527	9/13	GO_Biological_Process_2025	18.1517	TRUE
↑ Chaperone Mediated Autophagy (RCTM)	2.10609	4887	97	#8C3CFF	0.0078327	0.00128184	2.36209	12/20	Reactome_2022	15.7302	TRUE
↑ Maintenance of Protein Location in Nucleus (GO:BP)	2.10609	4887	97	#8C3CFF	0.0078327	0.00128184	2.36209	12/20	GO_Biological_Process_2025	15.7302	TRUE
↑ Regulation of Necroptotic Process (GO:BP)	2.10609	4887	97	#8C3CFF	0.0078327	0.00128184	2.36209	12/20	GO_Biological_Process_2025	15.7302	TRUE
↑ Nucleus Organization (GO:BP)	2.10534	4887	97	#8C3CFF	0.00784623	0.00128612	1.78151	25/55	GO_Biological_Process_2025	11.858	TRUE
↑ Positive Regulation of Telomere Maintenance (GO:BP)	2.10534	4887	97	#8C3CFF	0.00784623	0.00128612	1.78151	25/55	GO_Biological_Process_2025	11.858	TRUE
↑ Paradoxical Activation Of RAF Signaling By Kinase Inactive BRAF (RCTM)	2.09236	4887	97	#8C3CFF	0.00808427	0.00132725	1.91472	20/41	Reactome_2022	12.6844	TRUE
↑ Negative Regulation of Kinase Activity (GO:BP)	2.09236	4887	97	#8C3CFF	0.00808427	0.00132725	1.91472	20/41	GO_Biological_Process_2025	12.6844	TRUE
Blood-platelet (TS)	2.09151	4887	97	#8C3CFF	0.00810001	0.00133302	1.56377	40/100	Tabula_Sapiens	10.3527	TRUE
Lung-capillary Endothelial Cell (TS)	2.09151	4887	97	#8C3CFF	0.00810001	0.00133302	1.56377	40/100	Tabula_Sapiens	10.3527	TRUE
Spleen-nk Cell (TS)	2.09151	4887	97	#8C3CFF	0.00810001	0.00133302	1.56377	40/100	Tabula_Sapiens	10.3527	TRUE
↑ Positive Regulation of Type II Interferon Production (GO:BP)	2.09151	4887	97	#8C3CFF	0.0081001	0.0013341	1.75652	26/58	GO_Biological_Process_2025	11.6273	TRUE
↑ Platelet Degranulation (RCTM)	2.0899	4887	97	#8C3CFF	0.00813015	0.00134011	1.50017	48/125	Reactome_2022	9.92365	TRUE
↑ Regulation of Macromolecule Biosynthetic Process (GO:BP)	2.07774	4887	97	#8C3CFF	0.008361	0.00137926	1.42379	62/170	GO_Biological_Process_2025	9.37735	TRUE
↑ Regulation of Immune Response (GO:BP)	2.07771	4887	97	#8C3CFF	0.00836161	0.00138045	1.58077	38/94	GO_Biological_Process_2025	10.4099	TRUE
↑ EPH-Ephrin Signaling (RCTM)	2.07168	4887	97	#8C3CFF	0.00847846	0.00140086	1.59011	37/91	Reactome_2022	10.4481	TRUE
↑ Positive Regulation of Binding (GO:BP)	2.07162	4887	97	#8C3CFF	0.00847979	0.0014033	1.71354	28/64	GO_Biological_Process_2025	11.2561	TRUE
↑ Positive Regulation of Phagocytosis (GO:BP)	2.07162	4887	97	#8C3CFF	0.00847979	0.0014033	1.71354	28/64	GO_Biological_Process_2025	11.2561	TRUE
↑ Oncogene Induced Senescence (RCTM)	2.0705	4887	97	#8C3CFF	0.00850156	0.00141024	2.02441	17/33	Reactome_2022	13.2882	TRUE
↑ Signaling By High-Kinase Activity BRAF Mutants (RCTM)	2.0705	4887	97	#8C3CFF	0.00850156	0.00141024	2.02441	17/33	Reactome_2022	13.2882	TRUE
↑ Signaling To ERKs (RCTM)	2.0705	4887	97	#8C3CFF	0.00850156	0.00141024	2.02441	17/33	Reactome_2022	13.2882	TRUE
↑ Opioid Signaling (RCTM)	2.06898	4887	97	#8C3CFF	0.0085314	0.00141855	1.60008	36/88	Reactome_2022	10.4935	TRUE
↑ mTOR signaling pathway (KEGG)	2.06898	4887	97	#8C3CFF	0.0085314	0.00141783	1.44524	57/154	KEGG_2021_Human	9.47876	TRUE
↑ Negative Regulation of Response to External Stimulus (GO:BP)	2.06898	4887	97	#8C3CFF	0.0085314	0.00141783	1.44524	57/154	GO_Biological_Process_2025	9.47876	TRUE
↑ RHO GTPases Activate Formins (RCTM)	2.068	4887	97	#8C3CFF	0.00855059	0.00142286	1.51037	46/119	Reactome_2022	9.90058	TRUE
↑ Regulation of Cellular Localization (GO:BP)	2.06779	4887	97	#8C3CFF	0.0085549	0.00142582	1.69493	29/67	GO_Biological_Process_2025	11.1069	TRUE
↑ Response to Molecule of Bacterial Origin (GO:BP)	2.06779	4887	97	#8C3CFF	0.0085549	0.00142582	1.69493	29/67	GO_Biological_Process_2025	11.1069	TRUE
↑ Negative Regulation of Protein Modification Process (GO:BP)	2.06506	4887	97	#8C3CFF	0.00860882	0.0014427	1.87284	21/44	GO_Biological_Process_2025	12.2507	TRUE
↑ Positive Regulation of Response to Biotic Stimulus (GO:BP)	2.06506	4887	97	#8C3CFF	0.00860882	0.0014427	1.87284	21/44	GO_Biological_Process_2025	12.2507	TRUE
↑ Substantia Nigra Development (GO:BP)	2.06506	4887	97	#8C3CFF	0.00860882	0.0014427	1.87284	21/44	GO_Biological_Process_2025	12.2507	TRUE
↑ Central carbon metabolism in cancer (KEGG)	2.06506	4887	97	#8C3CFF	0.00860882	0.00144118	1.6779	30/70	KEGG_2021_Human	10.9773	TRUE
↑ Prolactin signaling pathway (KEGG)	2.06506	4887	97	#8C3CFF	0.00860882	0.00144118	1.6779	30/70	KEGG_2021_Human	10.9773	TRUE
↑ Negative Regulation of TOR Signaling (GO:BP)	2.06506	4887	97	#8C3CFF	0.00860882	0.00144118	1.6779	30/70	GO_Biological_Process_2025	10.9773	TRUE
↑ Positive Regulation of Apoptotic Signaling Pathway (GO:BP)	2.06506	4887	97	#8C3CFF	0.00860882	0.00144118	1.6779	30/70	GO_Biological_Process_2025	10.9773	TRUE
↑ Regulation of DNA Replication (GO:BP)	2.06319	4887	97	#8C3CFF	0.00864594	0.00145005	1.66227	31/73	GO_Biological_Process_2025	10.8649	TRUE
↑ Mitochondrion Organization (GO:BP)	2.05665	4887	97	#8C3CFF	0.00877715	0.00147321	1.47555	51/135	GO_Biological_Process_2025	9.62106	TRUE
↑ Establishment Of Sister Chromatid Cohesion (RCTM)	2.0527	4887	97	#8C3CFF	0.0088572	0.00150405	2.86215	8/11	Reactome_2022	18.6028	TRUE
↑ Interleukin-6 Signaling (RCTM)	2.0527	4887	97	#8C3CFF	0.0088572	0.00150405	2.86215	8/11	Reactome_2022	18.6028	TRUE
↑ MET Activates RAP1 And RAC1 (RCTM)	2.0527	4887	97	#8C3CFF	0.0088572	0.00150405	2.86215	8/11	Reactome_2022	18.6028	TRUE
↑ RHO GTPases Activate IQGAPs (RCTM)	2.0527	4887	97	#8C3CFF	0.0088572	0.00150405	2.86215	8/11	Reactome_2022	18.6028	TRUE
↑ Regulation Of PTEN mRNA Translation (RCTM)	2.0527	4887	97	#8C3CFF	0.0088572	0.00150405	2.86215	8/11	Reactome_2022	18.6028	TRUE
↑ SLBP Dependent Processing Of Replication-Dependent Histone Pre-mRNAs (RCTM)	2.0527	4887	97	#8C3CFF	0.0088572	0.00150405	2.86215	8/11	Reactome_2022	18.6028	TRUE
↑ Endosomal Lumen Acidification (GO:BP)	2.0527	4887	97	#8C3CFF	0.0088572	0.00150405	2.86215	8/11	GO_Biological_Process_2025	18.6028	TRUE
↑ Golgi Inheritance (GO:BP)	2.0527	4887	97	#8C3CFF	0.0088572	0.00150405	2.86215	8/11	GO_Biological_Process_2025	18.6028	TRUE
↑ Macrophage Activation Involved in Immune Response (GO:BP)	2.0527	4887	97	#8C3CFF	0.0088572	0.00150405	2.86215	8/11	GO_Biological_Process_2025	18.6028	TRUE
↑ Positive Regulation of B Cell Differentiation (GO:BP)	2.0527	4887	97	#8C3CFF	0.0088572	0.00150405	2.86215	8/11	GO_Biological_Process_2025	18.6028	TRUE
↑ Positive Regulation of Endoplasmic Reticulum Unfolded Protein Response (GO:BP)	2.0527	4887	97	#8C3CFF	0.0088572	0.00150405	2.86215	8/11	GO_Biological_Process_2025	18.6028	TRUE
↑ Purine Ribonucleoside Triphosphate Biosynthetic Process (GO:BP)	2.0527	4887	97	#8C3CFF	0.0088572	0.00150405	2.86215	8/11	GO_Biological_Process_2025	18.6028	TRUE
↑ Regulation of Programmed Necrotic Cell Death (GO:BP)	2.0527	4887	97	#8C3CFF	0.0088572	0.00150405	2.86215	8/11	GO_Biological_Process_2025	18.6028	TRUE
↑ Regulation of TORC2 Signaling (GO:BP)	2.0527	4887	97	#8C3CFF	0.0088572	0.00150405	2.86215	8/11	GO_Biological_Process_2025	18.6028	TRUE
Plasmacytoid Dendritic (AzCT)	2.0527	4887	97	#8C3CFF	0.0088572	0.00150405	2.86215	8/11	Azimuth_Cell_Types_2021	18.6028	TRUE
↑ Cellular Defense Response (GO:BP)	2.0422	4887	97	#8C3CFF	0.00907407	0.00154326	1.83626	22/47	GO_Biological_Process_2025	11.8877	TRUE
↑ Positive Regulation of Pattern Recognition Receptor Signaling Pathway (GO:BP)	2.0422	4887	97	#8C3CFF	0.00907407	0.00154326	1.83626	22/47	GO_Biological_Process_2025	11.8877	TRUE
↑ Mitotic Spindle Checkpoint (RCTM)	2.04168	4887	97	#8C3CFF	0.00908493	0.0015463	1.52776	43/110	Reactome_2022	9.8875	TRUE
↑ Protein Catabolic Process (GO:BP)	2.03087	4887	97	#8C3CFF	0.00931385	0.00158648	1.53421	42/107	GO_Biological_Process_2025	9.8899	TRUE
↑ Downstream Signal Transduction (RCTM)	2.0272	4887	97	#8C3CFF	0.00939289	0.00160487	2.10727	15/28	Reactome_2022	13.5597	TRUE
↑ Establishment of Endothelial Barrier (GO:BP)	2.0272	4887	97	#8C3CFF	0.00939289	0.00160487	2.10727	15/28	GO_Biological_Process_2025	13.5597	TRUE
↑ Regulation of Mitophagy (GO:BP)	2.0272	4887	97	#8C3CFF	0.00939289	0.00160487	2.10727	15/28	GO_Biological_Process_2025	13.5597	TRUE
↑ HSF1-dependent Transactivation (RCTM)	2.0272	4887	97	#8C3CFF	0.00939289	0.00160232	1.9643	18/36	Reactome_2022	12.6428	TRUE
↑ ATF6-mediated Unfolded Protein Response (GO:BP)	2.02624	4887	97	#8C3CFF	0.00941364	0.00162321	3.35526	6/7	GO_Biological_Process_2025	21.552	TRUE
↑ Antigen Processing and Presentation of Exogenous Peptide Antigen via MHC Class I (GO:BP)	2.02624	4887	97	#8C3CFF	0.00941364	0.00162321	3.35526	6/7	GO_Biological_Process_2025	21.552	TRUE
↑ Cellular Response to Interleukin-2 (GO:BP)	2.02624	4887	97	#8C3CFF	0.00941364	0.00162321	3.35526	6/7	GO_Biological_Process_2025	21.552	TRUE
↑ Cellular Response to Thyroid Hormone Stimulus (GO:BP)	2.02624	4887	97	#8C3CFF	0.00941364	0.00162321	3.35526	6/7	GO_Biological_Process_2025	21.552	TRUE
↑ Interleukin-2-Mediated Signaling Pathway (GO:BP)	2.02624	4887	97	#8C3CFF	0.00941364	0.00162321	3.35526	6/7	GO_Biological_Process_2025	21.552	TRUE
↑ Leukocyte Aggregation (GO:BP)	2.02624	4887	97	#8C3CFF	0.00941364	0.00162321	3.35526	6/7	GO_Biological_Process_2025	21.552	TRUE
↑ Positive Regulation of CD8-positive, Alpha-Beta T Cell Activation (GO:BP)	2.02624	4887	97	#8C3CFF	0.00941364	0.00162321	3.35526	6/7	GO_Biological_Process_2025	21.552	TRUE
↑ Positive Regulation of Microtubule Nucleation (GO:BP)	2.02624	4887	97	#8C3CFF	0.00941364	0.00162321	3.35526	6/7	GO_Biological_Process_2025	21.552	TRUE
↑ Positive Regulation of Protein K63-linked Ubiquitination (GO:BP)	2.02624	4887	97	#8C3CFF	0.00941364	0.00162321	3.35526	6/7	GO_Biological_Process_2025	21.552	TRUE
↑ Regulation of Antigen Receptor-Mediated Signaling Pathway (GO:BP)	2.02624	4887	97	#8C3CFF	0.00941364	0.00162321	3.35526	6/7	GO_Biological_Process_2025	21.552	TRUE
↑ Regulation of Ribonucleoprotein Complex Localization (GO:BP)	2.02624	4887	97	#8C3CFF	0.00941364	0.00162321	3.35526	6/7	GO_Biological_Process_2025	21.552	TRUE
↑ Regulation of mRNA Export From Nucleus (GO:BP)	2.02624	4887	97	#8C3CFF	0.00941364	0.00162321	3.35526	6/7	GO_Biological_Process_2025	21.552	TRUE
↑ Toll-like receptor signaling pathway (KEGG)	2.02589	4887	97	#8C3CFF	0.00942135	0.00162578	1.54104	41/104	KEGG_2021_Human	9.8962	TRUE
↑ Positive Regulation of Lymphocyte Activation (GO:BP)	2.02532	4887	97	#8C3CFF	0.00943372	0.00162915	1.80404	23/50	GO_Biological_Process_2025	11.5814	TRUE
↑ Interleukin-1 Processing (RCTM)	2.02166	4887	97	#8C3CFF	0.00951353	0.00166126	3.05675	7/9	Reactome_2022	19.5637	TRUE
↑ Interleukin-9 Signaling (RCTM)	2.02166	4887	97	#8C3CFF	0.00951353	0.00166126	3.05675	7/9	Reactome_2022	19.5637	TRUE
↑ Processing And Activation Of SUMO (RCTM)	2.02166	4887	97	#8C3CFF	0.00951353	0.00166126	3.05675	7/9	Reactome_2022	19.5637	TRUE
↑ B Cell Homeostasis (GO:BP)	2.02166	4887	97	#8C3CFF	0.00951353	0.00166126	3.05675	7/9	GO_Biological_Process_2025	19.5637	TRUE
↑ ESCRT Complex Disassembly (GO:BP)	2.02166	4887	97	#8C3CFF	0.00951353	0.00166126	3.05675	7/9	GO_Biological_Process_2025	19.5637	TRUE
↑ ESCRT III Complex Disassembly (GO:BP)	2.02166	4887	97	#8C3CFF	0.00951353	0.00166126	3.05675	7/9	GO_Biological_Process_2025	19.5637	TRUE
↑ Endothelial Tube Morphogenesis (GO:BP)	2.02166	4887	97	#8C3CFF	0.00951353	0.00166126	3.05675	7/9	GO_Biological_Process_2025	19.5637	TRUE
↑ Protein Localization to Microtubule (GO:BP)	2.02166	4887	97	#8C3CFF	0.00951353	0.00166126	3.05675	7/9	GO_Biological_Process_2025	19.5637	TRUE
↑ Regulation of Cellular Response to Insulin Stimulus (GO:BP)	2.02166	4887	97	#8C3CFF	0.00951353	0.00166126	3.05675	7/9	GO_Biological_Process_2025	19.5637	TRUE
↑ T-helper 17 Cell Lineage Commitment (GO:BP)	2.02166	4887	97	#8C3CFF	0.00951353	0.00166126	3.05675	7/9	GO_Biological_Process_2025	19.5637	TRUE
Memory B Cell, Kappa Light Chain (AzCT)	2.02166	4887	97	#8C3CFF	0.00951353	0.00166126	3.05675	7/9	Azimuth_Cell_Types_2021	19.5637	TRUE
Naive B Cell, Kappa Light Chain (AzCT)	2.02166	4887	97	#8C3CFF	0.00951353	0.00166126	3.05675	7/9	Azimuth_Cell_Types_2021	19.5637	TRUE
↑ Constitutive Signaling By Ligand-Responsive EGFR Cancer Variants (RCTM)	2.02166	4887	97	#8C3CFF	0.00951353	0.00166786	2.40778	11/18	Reactome_2022	15.4007	TRUE
↑ RORA Activates Gene Expression (RCTM)	2.02166	4887	97	#8C3CFF	0.00951353	0.00166786	2.40778	11/18	Reactome_2022	15.4007	TRUE
↑ Melanosome Assembly (GO:BP)	2.02166	4887	97	#8C3CFF	0.00951353	0.00166786	2.40778	11/18	GO_Biological_Process_2025	15.4007	TRUE
↑ Positive Regulation of Antigen Receptor-Mediated Signaling Pathway (GO:BP)	2.02166	4887	97	#8C3CFF	0.00951353	0.00166786	2.40778	11/18	GO_Biological_Process_2025	15.4007	TRUE
↑ Positive Regulation of Glucose Metabolic Process (GO:BP)	2.02166	4887	97	#8C3CFF	0.00951353	0.00166786	2.40778	11/18	GO_Biological_Process_2025	15.4007	TRUE
↑ Regulation of Autophagy of Mitochondrion (GO:BP)	2.02166	4887	97	#8C3CFF	0.00951353	0.00166786	2.40778	11/18	GO_Biological_Process_2025	15.4007	TRUE
↑ Regulation of Inflammatory Response to Antigenic Stimulus (GO:BP)	2.02166	4887	97	#8C3CFF	0.00951353	0.00166786	2.40778	11/18	GO_Biological_Process_2025	15.4007	TRUE
↑ Regulation of Lymphocyte Activation (GO:BP)	2.02166	4887	97	#8C3CFF	0.00951353	0.00166786	2.40778	11/18	GO_Biological_Process_2025	15.4007	TRUE
↑ Choline metabolism in cancer (KEGG)	2.01356	4887	97	#8C3CFF	0.00969255	0.00170051	1.55595	39/98	KEGG_2021_Human	9.92205	TRUE
↑ Modulation by Host of Viral Genome Replication (GO:BP)	2.00905	4887	97	#8C3CFF	0.00979384	0.0017247	2.22551	13/23	GO_Biological_Process_2025	14.1602	TRUE
↑ Platelet Dense Granule Organization (GO:BP)	2.00905	4887	97	#8C3CFF	0.00979384	0.0017247	2.22551	13/23	GO_Biological_Process_2025	14.1602	TRUE
↑ Positive Regulation of T Cell Cytokine Production (GO:BP)	2.00905	4887	97	#8C3CFF	0.00979384	0.0017247	2.22551	13/23	GO_Biological_Process_2025	14.1602	TRUE
↑ Protein K63-linked Deubiquitination (GO:BP)	2.00905	4887	97	#8C3CFF	0.00979384	0.0017247	2.22551	13/23	GO_Biological_Process_2025	14.1602	TRUE
↑ T-helper Cell Differentiation (GO:BP)	2.00905	4887	97	#8C3CFF	0.00979384	0.0017247	2.22551	13/23	GO_Biological_Process_2025	14.1602	TRUE
↑ Regulation of Protein Localization to Nucleus (GO:BP)	2.00071	4887	97	#8C3CFF	0.00998371	0.00175945	1.74987	25/56	GO_Biological_Process_2025	11.099	TRUE
↑ Axonal Transport (GO:BP)	1.99777	4887	97	#8C3CFF	0.0100514	0.00177402	1.91333	19/39	GO_Biological_Process_2025	12.12	TRUE
↑ Positive Regulation of Neuron Apoptotic Process (GO:BP)	1.99777	4887	97	#8C3CFF	0.0100514	0.00177402	1.91333	19/39	GO_Biological_Process_2025	12.12	TRUE
↑ Response to Interleukin-1 (GO:BP)	1.99043	4887	97	#8C3CFF	0.0102227	0.00180558	1.7269	26/59	GO_Biological_Process_2025	10.9086	TRUE
↑ Cellular Response to Light Stimulus (GO:BP)	1.98247	4887	97	#8C3CFF	0.0104118	0.00184035	1.70613	27/62	GO_Biological_Process_2025	10.7449	TRUE
↑ Protein Autoubiquitination (GO:BP)	1.97707	4887	97	#8C3CFF	0.0105421	0.00186477	1.68728	28/65	GO_Biological_Process_2025	10.6039	TRUE
↑ Circadian rhythm (KEGG)	1.9751	4887	97	#8C3CFF	0.01059	0.00188988	2.02969	16/31	KEGG_2021_Human	12.7287	TRUE
↑ Antigen Processing and Presentation of Exogenous Peptide Antigen (GO:BP)	1.9751	4887	97	#8C3CFF	0.01059	0.00188988	2.02969	16/31	GO_Biological_Process_2025	12.7287	TRUE
↑ Leukocyte Cell-Cell Adhesion (GO:BP)	1.9751	4887	97	#8C3CFF	0.01059	0.00188988	2.02969	16/31	GO_Biological_Process_2025	12.7287	TRUE
↑ Multivesicular Body Organization (GO:BP)	1.9751	4887	97	#8C3CFF	0.01059	0.00188988	2.02969	16/31	GO_Biological_Process_2025	12.7287	TRUE
↑ Nuclear-Transcribed mRNA Catabolic Process, Deadenylation-Dependent Decay (GO:BP)	1.9751	4887	97	#8C3CFF	0.01059	0.00188988	2.02969	16/31	GO_Biological_Process_2025	12.7287	TRUE
↑ Regulation of Spindle Assembly (GO:BP)	1.9751	4887	97	#8C3CFF	0.01059	0.00188988	2.02969	16/31	GO_Biological_Process_2025	12.7287	TRUE
↑ Regulation of Transcription by RNA Polymerase I (GO:BP)	1.9751	4887	97	#8C3CFF	0.01059	0.00188988	2.02969	16/31	GO_Biological_Process_2025	12.7287	TRUE
↑ Adherens junction (KEGG)	1.9751	4887	97	#8C3CFF	0.01059	0.0018865	1.65433	30/71	KEGG_2021_Human	10.3777	TRUE
↑ Myeloid Leukocyte Differentiation (GO:BP)	1.9751	4887	97	#8C3CFF	0.01059	0.00188569	1.63986	31/74	GO_Biological_Process_2025	10.2876	TRUE
↑ Cellular Response to Hypoxia (GO:BP)	1.9751	4887	97	#8C3CFF	0.01059	0.00187827	1.62651	32/77	GO_Biological_Process_2025	10.2103	TRUE
↑ Positive Regulation of Interleukin-6 Production (GO:BP)	1.9751	4887	97	#8C3CFF	0.01059	0.00187827	1.62651	32/77	GO_Biological_Process_2025	10.2103	TRUE
↑ Regulation of Non-Canonical NF-kappaB Signal Transduction (GO:BP)	1.9751	4887	97	#8C3CFF	0.01059	0.00187827	1.62651	32/77	GO_Biological_Process_2025	10.2103	TRUE
↑ Regulation of Cellular Component Organization (GO:BP)	1.96889	4887	97	#8C3CFF	0.0107426	0.00191852	1.42418	58/159	GO_Biological_Process_2025	8.90996	TRUE
↑ Deactivation Of Beta-Catenin Transactivating Complex (RCTM)	1.96854	4887	97	#8C3CFF	0.0107513	0.0019243	1.86956	20/42	Reactome_2022	11.6907	TRUE
↑ Graft-versus-host disease (KEGG)	1.96854	4887	97	#8C3CFF	0.0107513	0.0019243	1.86956	20/42	KEGG_2021_Human	11.6907	TRUE
↑ Protein Destabilization (GO:BP)	1.96854	4887	97	#8C3CFF	0.0107513	0.0019243	1.86956	20/42	GO_Biological_Process_2025	11.6907	TRUE
↑ SUMOylation Of DNA Replication Proteins (RCTM)	1.9407	4887	97	#8C3CFF	0.0114629	0.00205318	1.83157	21/45	Reactome_2022	11.3344	TRUE
↑ Regulation Of KIT Signaling (RCTM)	1.92502	4887	97	#8C3CFF	0.0118843	0.00215676	2.46461	10/16	Reactome_2022	15.1306	TRUE
↑ Cellular Response to Laminar Fluid Shear Stress (GO:BP)	1.92502	4887	97	#8C3CFF	0.0118843	0.00215676	2.46461	10/16	GO_Biological_Process_2025	15.1306	TRUE
↑ Golgi to Vacuole Transport (GO:BP)	1.92502	4887	97	#8C3CFF	0.0118843	0.00215676	2.46461	10/16	GO_Biological_Process_2025	15.1306	TRUE
↑ Lipopolysaccharide-Mediated Signaling Pathway (GO:BP)	1.92502	4887	97	#8C3CFF	0.0118843	0.00215676	2.46461	10/16	GO_Biological_Process_2025	15.1306	TRUE
↑ Negative Regulation of Intrinsic Apoptotic Signaling Pathway by P53 Class Mediator (GO:BP)	1.92502	4887	97	#8C3CFF	0.0118843	0.00215676	2.46461	10/16	GO_Biological_Process_2025	15.1306	TRUE
↑ Positive Regulation of Superoxide Anion Generation (GO:BP)	1.92502	4887	97	#8C3CFF	0.0118843	0.00215676	2.46461	10/16	GO_Biological_Process_2025	15.1306	TRUE
↑ Regulation of B Cell Receptor Signaling Pathway (GO:BP)	1.92502	4887	97	#8C3CFF	0.0118843	0.00215676	2.46461	10/16	GO_Biological_Process_2025	15.1306	TRUE
↑ Regulation of Superoxide Anion Generation (GO:BP)	1.92502	4887	97	#8C3CFF	0.0118843	0.00215676	2.46461	10/16	GO_Biological_Process_2025	15.1306	TRUE
↑ T Cell Homeostasis (GO:BP)	1.92502	4887	97	#8C3CFF	0.0118843	0.00215676	2.46461	10/16	GO_Biological_Process_2025	15.1306	TRUE
↑ APC-Cdc20 Mediated Degradation Of Nek2A (RCTM)	1.92502	4887	97	#8C3CFF	0.0118843	0.00214802	2.11986	14/26	Reactome_2022	13.0228	TRUE
↑ Formation Of Tubulin Folding Intermediates By CCT/TriC (RCTM)	1.92502	4887	97	#8C3CFF	0.0118843	0.00214802	2.11986	14/26	Reactome_2022	13.0228	TRUE
↑ Pyroptosis (RCTM)	1.92502	4887	97	#8C3CFF	0.0118843	0.00214802	2.11986	14/26	Reactome_2022	13.0228	TRUE
↑ Signaling By ALK (RCTM)	1.92502	4887	97	#8C3CFF	0.0118843	0.00214802	2.11986	14/26	Reactome_2022	13.0228	TRUE
↑ Cellular Response to Topologically Incorrect Protein (GO:BP)	1.92502	4887	97	#8C3CFF	0.0118843	0.00214802	2.11986	14/26	GO_Biological_Process_2025	13.0228	TRUE
↑ Negative Regulation of Protein Localization to Nucleus (GO:BP)	1.92502	4887	97	#8C3CFF	0.0118843	0.00214802	2.11986	14/26	GO_Biological_Process_2025	13.0228	TRUE
↑ Regulation of Cytoplasmic Translation (GO:BP)	1.92502	4887	97	#8C3CFF	0.0118843	0.00214802	2.11986	14/26	GO_Biological_Process_2025	13.0228	TRUE
↑ Membrane Protein Proteolysis (GO:BP)	1.92502	4887	97	#8C3CFF	0.0118843	0.00214713	1.96562	17/34	GO_Biological_Process_2025	12.076	TRUE
↑ DNA Damage Bypass (RCTM)	1.92502	4887	97	#8C3CFF	0.0118843	0.00216136	1.79829	22/48	Reactome_2022	11.0362	TRUE
↑ Retrograde Transport At Trans-Golgi-Network (RCTM)	1.92502	4887	97	#8C3CFF	0.0118843	0.00216136	1.79829	22/48	Reactome_2022	11.0362	TRUE
↑ Erythrocyte Differentiation (GO:BP)	1.92502	4887	97	#8C3CFF	0.0118843	0.00216136	1.79829	22/48	GO_Biological_Process_2025	11.0362	TRUE
↑ Regulation of Phosphatidylinositol 3-Kinase/Protein Kinase B Signal Transduction (GO:BP)	1.92502	4887	97	#8C3CFF	0.0118843	0.00214696	1.35412	76/219	GO_Biological_Process_2025	8.31932	TRUE
↑ Cell Surface Interactions At Vascular Wall (RCTM)	1.91605	4887	97	#8C3CFF	0.0121324	0.00220806	1.4574	50/134	Reactome_2022	8.91296	TRUE
↑ GnRH signaling pathway (KEGG)	1.91529	4887	97	#8C3CFF	0.0121538	0.00221513	1.55591	37/93	KEGG_2021_Human	9.51039	TRUE
↑ Regulation of Protein Metabolic Process (GO:BP)	1.91529	4887	97	#8C3CFF	0.0121538	0.00221513	1.55591	37/93	GO_Biological_Process_2025	9.51039	TRUE
↑ Positive Regulation of Macromolecule Biosynthetic Process (GO:BP)	1.91503	4887	97	#8C3CFF	0.0121611	0.00221806	1.27477	116/355	GO_Biological_Process_2025	7.79029	TRUE
↑ Proton Transmembrane Transport (GO:BP)	1.91007	4887	97	#8C3CFF	0.0123007	0.00224997	1.7689	23/51	GO_Biological_Process_2025	10.7847	TRUE
↑ Regulation of Intracellular Transport (GO:BP)	1.91007	4887	97	#8C3CFF	0.0123007	0.00224997	1.7689	23/51	GO_Biological_Process_2025	10.7847	TRUE
↑ Regulation of Mitotic Metaphase/Anaphase Transition (GO:BP)	1.91007	4887	97	#8C3CFF	0.0123007	0.00224997	1.7689	23/51	GO_Biological_Process_2025	10.7847	TRUE
↑ Regulation of Ubiquitin-Dependent Protein Catabolic Process (GO:BP)	1.91007	4887	97	#8C3CFF	0.0123007	0.00224997	1.7689	23/51	GO_Biological_Process_2025	10.7847	TRUE
↑ CTLA4 Inhibitory Signaling (RCTM)	1.9037	4887	97	#8C3CFF	0.0124823	0.00229048	2.25209	12/21	Reactome_2022	13.6904	TRUE
↑ ER Quality Control Compartment (ERQC) (RCTM)	1.9037	4887	97	#8C3CFF	0.0124823	0.00229048	2.25209	12/21	Reactome_2022	13.6904	TRUE
↑ RHO GTPases Activate PAKs (RCTM)	1.9037	4887	97	#8C3CFF	0.0124823	0.00229048	2.25209	12/21	Reactome_2022	13.6904	TRUE
↑ Regulation of Oxidative Stress-Induced Intrinsic Apoptotic Signaling Pathway (GO:BP)	1.9037	4887	97	#8C3CFF	0.0124823	0.00229048	2.25209	12/21	GO_Biological_Process_2025	13.6904	TRUE
↑ Regulation of Tumor Necrosis Factor Production (GO:BP)	1.9037	4887	97	#8C3CFF	0.0124823	0.00229137	1.46106	49/131	GO_Biological_Process_2025	8.88119	TRUE
↑ Axon Guidance (RCTM)	1.90332	4887	97	#8C3CFF	0.0124934	0.00229503	1.2257	163/519	Reactome_2022	7.44859	TRUE
↑ Melanosome Organization (GO:BP)	1.88953	4887	97	#8C3CFF	0.0128964	0.0023737	1.9118	18/37	GO_Biological_Process_2025	11.5536	TRUE
↑ Regulatory ncRNA-mediated Gene Silencing (GO:BP)	1.88953	4887	97	#8C3CFF	0.0128964	0.0023737	1.9118	18/37	GO_Biological_Process_2025	11.5536	TRUE
↑ tRNA Processing In Nucleus (RCTM)	1.88953	4887	97	#8C3CFF	0.0128964	0.00237415	1.71934	25/57	Reactome_2022	10.3902	TRUE
↑ Cellular Response to Decreased Oxygen Levels (GO:BP)	1.88458	4887	97	#8C3CFF	0.0130444	0.00240652	1.60569	32/78	GO_Biological_Process_2025	9.68165	TRUE
↑ Positive Regulation of Macroautophagy (GO:BP)	1.88458	4887	97	#8C3CFF	0.0130444	0.00240652	1.60569	32/78	GO_Biological_Process_2025	9.68165	TRUE
↑ Regulation of Protein Binding (GO:BP)	1.88458	4887	97	#8C3CFF	0.0130444	0.00240652	1.60569	32/78	GO_Biological_Process_2025	9.68165	TRUE
↑ Negative Regulation of Protein Kinase Activity (GO:BP)	1.88376	4887	97	#8C3CFF	0.013069	0.00241276	1.69825	26/60	GO_Biological_Process_2025	10.2353	TRUE
↑ Peptidyl-Serine Modification (GO:BP)	1.88107	4887	97	#8C3CFF	0.0131501	0.00242946	1.61804	31/75	GO_Biological_Process_2025	9.74075	TRUE
↑ Signaling By MET (RCTM)	1.8799	4887	97	#8C3CFF	0.0131856	0.00243775	1.67916	27/63	Reactome_2022	10.103	TRUE
↑ Regulation of miRNA Transcription (GO:BP)	1.87793	4887	97	#8C3CFF	0.0132456	0.00245058	1.66181	28/66	GO_Biological_Process_2025	9.98984	TRUE
↑ Regulation of Defense Response (GO:BP)	1.86184	4887	97	#8C3CFF	0.0137455	0.00254485	1.51817	40/103	GO_Biological_Process_2025	9.06908	TRUE
↑ Cellular Response to Amino Acid Stimulus (GO:BP)	1.85807	4887	97	#8C3CFF	0.0138653	0.00256885	1.86597	19/40	GO_Biological_Process_2025	11.1292	TRUE
Fat-macrophage (TS)	1.85066	4887	97	#8C3CFF	0.014104	0.00261678	1.52481	39/100	Tabula_Sapiens	9.06621	TRUE
Skin-cd141-positive Myeloid Dendritic Cell (TS)	1.85066	4887	97	#8C3CFF	0.014104	0.00261678	1.52481	39/100	Tabula_Sapiens	9.06621	TRUE
↑ Import Into the Mitochondrion (GO:BP)	1.83205	4887	97	#8C3CFF	0.0147216	0.00273329	1.82647	20/43	GO_Biological_Process_2025	10.7803	TRUE
↑ Regulation of Response to External Stimulus (GO:BP)	1.83064	4887	97	#8C3CFF	0.0147694	0.0027441	1.44994	49/132	GO_Biological_Process_2025	8.55221	TRUE
↑ AKT Phosphorylates Targets In Cytosol (RCTM)	1.82977	4887	97	#8C3CFF	0.0147988	0.00276315	2.53717	9/14	Reactome_2022	14.9474	TRUE
↑ Prolonged ERK Activation Events (RCTM)	1.82977	4887	97	#8C3CFF	0.0147988	0.00276315	2.53717	9/14	Reactome_2022	14.9474	TRUE
↑ Negative Regulation of Transcription Elongation by RNA Polymerase II (GO:BP)	1.82977	4887	97	#8C3CFF	0.0147988	0.00276315	2.53717	9/14	GO_Biological_Process_2025	14.9474	TRUE
↑ Positive Regulation of Exosomal Secretion (GO:BP)	1.82977	4887	97	#8C3CFF	0.0147988	0.00276315	2.53717	9/14	GO_Biological_Process_2025	14.9474	TRUE
↑ miRNA Metabolic Process (GO:BP)	1.82977	4887	97	#8C3CFF	0.0147988	0.00276315	2.53717	9/14	GO_Biological_Process_2025	14.9474	TRUE
Mucosal Associated Invariant T (AzCT)	1.82977	4887	97	#8C3CFF	0.0147988	0.00276315	2.53717	9/14	Azimuth_Cell_Types_2021	14.9474	TRUE
↑ IL-17 signaling pathway (KEGG)	1.82977	4887	97	#8C3CFF	0.0147988	0.00275694	1.53935	37/94	KEGG_2021_Human	9.07236	TRUE
↑ Protein Maturation (GO:BP)	1.82787	4887	97	#8C3CFF	0.0148637	0.0027772	1.40842	57/158	GO_Biological_Process_2025	8.29041	TRUE
↑ RNA Polymerase I Transcription Initiation (RCTM)	1.81412	4887	97	#8C3CFF	0.0153419	0.00286856	1.79208	21/46	Reactome_2022	10.4907	TRUE
↑ APC/C:Cdc20 Mediated Degradation Of Cyclin B (RCTM)	1.81404	4887	97	#8C3CFF	0.0153446	0.00287834	2.13454	13/24	Reactome_2022	12.4882	TRUE
↑ mTORC1-mediated Signaling (RCTM)	1.81404	4887	97	#8C3CFF	0.0153446	0.00287834	2.13454	13/24	Reactome_2022	12.4882	TRUE
↑ Cargo Concentration In ER (RCTM)	1.81404	4887	97	#8C3CFF	0.0153446	0.00288113	1.96712	16/32	Reactome_2022	11.5068	TRUE
↑ Negative Regulation of G1/S Transition of Mitotic Cell Cycle (GO:BP)	1.81404	4887	97	#8C3CFF	0.0153446	0.00288113	1.96712	16/32	GO_Biological_Process_2025	11.5068	TRUE
↑ Regulation of Metaphase/Anaphase Transition of Cell Cycle (GO:BP)	1.81404	4887	97	#8C3CFF	0.0153446	0.00288113	1.96712	16/32	GO_Biological_Process_2025	11.5068	TRUE
↑ miRNA Processing (GO:BP)	1.81404	4887	97	#8C3CFF	0.0153446	0.00288113	1.96712	16/32	GO_Biological_Process_2025	11.5068	TRUE
↑ Negative Regulation of TORC1 Signaling (GO:BP)	1.80017	4887	97	#8C3CFF	0.0158428	0.00297675	1.76186	22/49	GO_Biological_Process_2025	10.2486	TRUE
↑ TICAM1, RIP1-mediated IKK Complex Recruitment (RCTM)	1.79317	4887	97	#8C3CFF	0.0161001	0.00303986	2.28417	11/19	Reactome_2022	13.2389	TRUE
↑ Actin Nucleation (GO:BP)	1.79317	4887	97	#8C3CFF	0.0161001	0.00303986	2.28417	11/19	GO_Biological_Process_2025	13.2389	TRUE
↑ Microglial Cell Activation (GO:BP)	1.79317	4887	97	#8C3CFF	0.0161001	0.00303986	2.28417	11/19	GO_Biological_Process_2025	13.2389	TRUE
↑ Mitotic Sister Chromatid Cohesion (GO:BP)	1.79317	4887	97	#8C3CFF	0.0161001	0.00303986	2.28417	11/19	GO_Biological_Process_2025	13.2389	TRUE
↑ Negative Regulation of Type I Interferon-Mediated Signaling Pathway (GO:BP)	1.79317	4887	97	#8C3CFF	0.0161001	0.00303986	2.28417	11/19	GO_Biological_Process_2025	13.2389	TRUE
↑ Nuclear Migration (GO:BP)	1.79317	4887	97	#8C3CFF	0.0161001	0.00303986	2.28417	11/19	GO_Biological_Process_2025	13.2389	TRUE
↑ Regulation of Lymphocyte Differentiation (GO:BP)	1.79317	4887	97	#8C3CFF	0.0161001	0.00303986	2.28417	11/19	GO_Biological_Process_2025	13.2389	TRUE
↑ Transcriptional Activation Of Mitochondrial Biogenesis (RCTM)	1.79058	4887	97	#8C3CFF	0.0161963	0.00306015	1.7351	23/52	Reactome_2022	10.045	TRUE
↑ DNA Repair (RCTM)	1.78437	4887	97	#8C3CFF	0.0164296	0.00310639	1.28339	102/310	Reactome_2022	7.41067	TRUE
↑ Extra-nuclear Estrogen Signaling (RCTM)	1.78037	4887	97	#8C3CFF	0.0165817	0.00313949	1.60912	30/73	Reactome_2022	9.2745	TRUE
↑ RHOC GTPase Cycle (RCTM)	1.78037	4887	97	#8C3CFF	0.0165817	0.00313949	1.60912	30/73	Reactome_2022	9.2745	TRUE
↑ mRNA Activation Upon Binding Of Cap-Binding Complex And eIFs, Subsequent Binding To 43S (RCTM)	1.77756	4887	97	#8C3CFF	0.0166894	0.00316207	1.68984	25/58	Reactome_2022	9.72764	TRUE
↑ Negative Regulation of Cytoplasmic Pattern Recognition Receptor Signaling Pathway (GO:BP)	1.77572	4887	97	#8C3CFF	0.0167602	0.00317987	1.91013	17/35	GO_Biological_Process_2025	10.985	TRUE
↑ Regulation of Mitochondrial Membrane Potential (GO:BP)	1.77572	4887	97	#8C3CFF	0.0167602	0.00317987	1.91013	17/35	GO_Biological_Process_2025	10.985	TRUE
↑ Negative Regulation of Catabolic Process (GO:BP)	1.77483	4887	97	#8C3CFF	0.0167946	0.00318859	1.46519	45/120	GO_Biological_Process_2025	8.42217	TRUE
Muscle-erythrocyte (TS)	1.75853	4887	97	#8C3CFF	0.0174369	0.00331283	1.51621	38/98	Tabula_Sapiens	8.65748	TRUE
↑ Postmitotic Nuclear Pore Complex (NPC) Reformation (RCTM)	1.74851	4887	97	#8C3CFF	0.0178439	0.00340886	2.04265	14/27	Reactome_2022	11.6051	TRUE
↑ Negative Regulation of Lymphocyte Activation (GO:BP)	1.74851	4887	97	#8C3CFF	0.0178439	0.00340886	2.04265	14/27	GO_Biological_Process_2025	11.6051	TRUE
↑ Phagocytosis, Engulfment (GO:BP)	1.74851	4887	97	#8C3CFF	0.0178439	0.00340886	2.04265	14/27	GO_Biological_Process_2025	11.6051	TRUE
↑ Plasma Membrane Invagination (GO:BP)	1.74851	4887	97	#8C3CFF	0.0178439	0.00340886	2.04265	14/27	GO_Biological_Process_2025	11.6051	TRUE
↑ Regulation of Interferon-Alpha Production (GO:BP)	1.74851	4887	97	#8C3CFF	0.0178439	0.00340886	2.04265	14/27	GO_Biological_Process_2025	11.6051	TRUE
↑ Regulation of Kinase Activity (GO:BP)	1.74851	4887	97	#8C3CFF	0.0178439	0.00340886	2.04265	14/27	GO_Biological_Process_2025	11.6051	TRUE
↑ Regulation of Myeloid Cell Differentiation (GO:BP)	1.74851	4887	97	#8C3CFF	0.0178439	0.00340886	2.04265	14/27	GO_Biological_Process_2025	11.6051	TRUE
↑ Respiratory Chain Complex IV Assembly (GO:BP)	1.74851	4887	97	#8C3CFF	0.0178439	0.00340886	2.04265	14/27	GO_Biological_Process_2025	11.6051	TRUE
↑ Apoptotic Cleavage Of Cellular Proteins (RCTM)	1.74669	4887	97	#8C3CFF	0.0179187	0.00343254	1.86203	18/38	Reactome_2022	10.566	TRUE
↑ Signaling By RAF1 Mutants (RCTM)	1.74669	4887	97	#8C3CFF	0.0179187	0.00343254	1.86203	18/38	Reactome_2022	10.566	TRUE
↑ Allograft rejection (KEGG)	1.74669	4887	97	#8C3CFF	0.0179187	0.00343254	1.86203	18/38	KEGG_2021_Human	10.566	TRUE
↑ Membrane Assembly (GO:BP)	1.74669	4887	97	#8C3CFF	0.0179187	0.00343254	1.86203	18/38	GO_Biological_Process_2025	10.566	TRUE
↑ ALK Mutants Bind TKIs (RCTM)	1.74262	4887	97	#8C3CFF	0.0180877	0.00348861	2.63302	8/12	Reactome_2022	14.8983	TRUE
↑ Activation Of RAC1 (RCTM)	1.74262	4887	97	#8C3CFF	0.0180877	0.00348861	2.63302	8/12	Reactome_2022	14.8983	TRUE
↑ Maturation Of Nucleoprotein (RCTM)	1.74262	4887	97	#8C3CFF	0.0180877	0.00348861	2.63302	8/12	Reactome_2022	14.8983	TRUE
↑ Negative Regulation of Amyloid Fibril Formation (GO:BP)	1.74262	4887	97	#8C3CFF	0.0180877	0.00348861	2.63302	8/12	GO_Biological_Process_2025	14.8983	TRUE
↑ Positive Regulation of CD4-positive, Alpha-Beta T Cell Activation (GO:BP)	1.74262	4887	97	#8C3CFF	0.0180877	0.00348861	2.63302	8/12	GO_Biological_Process_2025	14.8983	TRUE
↑ Positive Regulation of Leukocyte Degranulation (GO:BP)	1.74262	4887	97	#8C3CFF	0.0180877	0.00348861	2.63302	8/12	GO_Biological_Process_2025	14.8983	TRUE
↑ Post-Translational Protein Targeting to Endoplasmic Reticulum Membrane (GO:BP)	1.74262	4887	97	#8C3CFF	0.0180877	0.00348861	2.63302	8/12	GO_Biological_Process_2025	14.8983	TRUE
↑ Regulation of Protein K63-linked Ubiquitination (GO:BP)	1.74262	4887	97	#8C3CFF	0.0180877	0.00348861	2.63302	8/12	GO_Biological_Process_2025	14.8983	TRUE
↑ Regulation of Transforming Growth Factor Beta Production (GO:BP)	1.74262	4887	97	#8C3CFF	0.0180877	0.00348861	2.63302	8/12	GO_Biological_Process_2025	14.8983	TRUE
↑ Relaxation of Cardiac Muscle (GO:BP)	1.74262	4887	97	#8C3CFF	0.0180877	0.00348861	2.63302	8/12	GO_Biological_Process_2025	14.8983	TRUE
↑ Glucose Metabolism (RCTM)	1.72979	4887	97	#8C3CFF	0.0186299	0.00359563	1.53841	35/89	Reactome_2022	8.6582	TRUE
↑ Ferroptosis (KEGG)	1.72492	4887	97	#8C3CFF	0.0188402	0.00364115	1.8209	19/41	KEGG_2021_Human	10.2252	TRUE
↑ Positive Regulation of Myoblast Differentiation (GO:BP)	1.72492	4887	97	#8C3CFF	0.0188402	0.00364115	1.8209	19/41	GO_Biological_Process_2025	10.2252	TRUE
↑ Apelin signaling pathway (KEGG)	1.71519	4887	97	#8C3CFF	0.0192669	0.00372866	1.42535	50/137	KEGG_2021_Human	7.97013	TRUE
↑ Regulation of Protein Phosphorylation (GO:BP)	1.71519	4887	97	#8C3CFF	0.0192669	0.00372866	1.42535	50/137	GO_Biological_Process_2025	7.97013	TRUE
↑ PI3K/AKT Signaling In Cancer (RCTM)	1.70708	4887	97	#8C3CFF	0.0196298	0.00380147	1.48921	40/105	Reactome_2022	8.29844	TRUE
↑ Cellular Response to Oxidative Stress (GO:BP)	1.70455	4887	97	#8C3CFF	0.0197448	0.00382633	1.45304	45/121	GO_Biological_Process_2025	8.08742	TRUE
↑ Nephrin Family Interactions (RCTM)	1.70171	4887	97	#8C3CFF	0.0198743	0.00386185	2.15187	12/22	Reactome_2022	11.9571	TRUE
↑ Cellular Response to Interferon-Beta (GO:BP)	1.70171	4887	97	#8C3CFF	0.0198743	0.00386185	2.15187	12/22	GO_Biological_Process_2025	11.9571	TRUE
↑ ERK1 and ERK2 Cascade (GO:BP)	1.70171	4887	97	#8C3CFF	0.0198743	0.00386185	2.15187	12/22	GO_Biological_Process_2025	11.9571	TRUE
↑ Regulation of Mitotic Spindle Assembly (GO:BP)	1.70171	4887	97	#8C3CFF	0.0198743	0.00386185	2.15187	12/22	GO_Biological_Process_2025	11.9571	TRUE
↑ Cell Surface Toll-Like Receptor Signaling Pathway (GO:BP)	1.70144	4887	97	#8C3CFF	0.0198865	0.00387203	1.96886	15/30	GO_Biological_Process_2025	10.935	TRUE
↑ Lamellipodium Organization (GO:BP)	1.70144	4887	97	#8C3CFF	0.0198865	0.00387203	1.96886	15/30	GO_Biological_Process_2025	10.935	TRUE
↑ Multivesicular Body Assembly (GO:BP)	1.70144	4887	97	#8C3CFF	0.0198865	0.00387203	1.96886	15/30	GO_Biological_Process_2025	10.935	TRUE
↑ Cyclin D Associated Events In G1 (RCTM)	1.69458	4887	97	#8C3CFF	0.0202033	0.003939	1.75424	21/47	Reactome_2022	9.71294	TRUE
↑ Positive Regulation of miRNA Transcription (GO:BP)	1.69458	4887	97	#8C3CFF	0.0202033	0.003939	1.75424	21/47	GO_Biological_Process_2025	9.71294	TRUE
↑ KSRP (KHSRP) Binds And Destabilizes mRNA (RCTM)	1.68734	4887	97	#8C3CFF	0.0205428	0.00402943	2.32363	10/17	Reactome_2022	12.8128	TRUE
↑ Platelet Sensitization By LDL (RCTM)	1.68734	4887	97	#8C3CFF	0.0205428	0.00402943	2.32363	10/17	Reactome_2022	12.8128	TRUE
↑ Translocation Of ZAP-70 To Immunological Synapse (RCTM)	1.68734	4887	97	#8C3CFF	0.0205428	0.00402943	2.32363	10/17	Reactome_2022	12.8128	TRUE
↑ 3'-UTR-mediated mRNA Destabilization (GO:BP)	1.68734	4887	97	#8C3CFF	0.0205428	0.00402943	2.32363	10/17	GO_Biological_Process_2025	12.8128	TRUE
↑ Cytoskeleton-Dependent Intracellular Transport (GO:BP)	1.68734	4887	97	#8C3CFF	0.0205428	0.00402943	2.32363	10/17	GO_Biological_Process_2025	12.8128	TRUE
↑ Lymphocyte Migration (GO:BP)	1.68734	4887	97	#8C3CFF	0.0205428	0.00402943	2.32363	10/17	GO_Biological_Process_2025	12.8128	TRUE
↑ Negative Regulation of Fibroblast Proliferation (GO:BP)	1.68734	4887	97	#8C3CFF	0.0205428	0.00402943	2.32363	10/17	GO_Biological_Process_2025	12.8128	TRUE
↑ Negative Regulation of Intracellular Protein Transport (GO:BP)	1.68734	4887	97	#8C3CFF	0.0205428	0.00402943	2.32363	10/17	GO_Biological_Process_2025	12.8128	TRUE
↑ Regulation of Nucleocytoplasmic Transport (GO:BP)	1.68734	4887	97	#8C3CFF	0.0205428	0.00402943	2.32363	10/17	GO_Biological_Process_2025	12.8128	TRUE
↑ Positive Regulation of Blood Vessel Endothelial Cell Migration (GO:BP)	1.68697	4887	97	#8C3CFF	0.0205604	0.00403558	1.72687	22/50	GO_Biological_Process_2025	9.51954	TRUE
↑ cGMP-PKG signaling pathway (KEGG)	1.68553	4887	97	#8C3CFF	0.0206287	0.00405167	1.379	59/167	KEGG_2021_Human	7.59639	TRUE
↑ Endocrine and other factor-regulated calcium reabsorption (KEGG)	1.6813	4887	97	#8C3CFF	0.0208303	0.0041022	1.70257	23/53	KEGG_2021_Human	9.35771	TRUE
↑ B Cell Differentiation (GO:BP)	1.6813	4887	97	#8C3CFF	0.0208303	0.0041022	1.70257	23/53	GO_Biological_Process_2025	9.35771	TRUE
↑ Negative Regulation of Protein Catabolic Process (GO:BP)	1.6813	4887	97	#8C3CFF	0.0208303	0.0041022	1.70257	23/53	GO_Biological_Process_2025	9.35771	TRUE
↑ Positive Regulation of miRNA Metabolic Process (GO:BP)	1.6813	4887	97	#8C3CFF	0.0208303	0.0041022	1.70257	23/53	GO_Biological_Process_2025	9.35771	TRUE
↑ Regulation of Phosphorylation (GO:BP)	1.67802	4887	97	#8C3CFF	0.0209884	0.00413609	1.6277	27/65	GO_Biological_Process_2025	8.93281	TRUE
↑ B Cell Activation (GO:BP)	1.67293	4887	97	#8C3CFF	0.0212358	0.00418762	1.50726	37/96	GO_Biological_Process_2025	8.25321	TRUE
↑ AKT Phosphorylates Targets In Nucleus (RCTM)	1.67189	4887	97	#8C3CFF	0.021287	0.00429813	2.76547	7/10	Reactome_2022	15.0706	TRUE
↑ Competing Endogenous RNAs (ceRNAs) Regulate PTEN Translation (RCTM)	1.67189	4887	97	#8C3CFF	0.021287	0.00429813	2.76547	7/10	Reactome_2022	15.0706	TRUE
↑ Constitutive Signaling By Overexpressed ERBB2 (RCTM)	1.67189	4887	97	#8C3CFF	0.021287	0.00429813	2.76547	7/10	Reactome_2022	15.0706	TRUE
↑ HuR (ELAVL1) Binds And Stabilizes mRNA (RCTM)	1.67189	4887	97	#8C3CFF	0.021287	0.00429813	2.76547	7/10	Reactome_2022	15.0706	TRUE
↑ Integration Of Provirus (RCTM)	1.67189	4887	97	#8C3CFF	0.021287	0.00429813	2.76547	7/10	Reactome_2022	15.0706	TRUE
↑ Nef Mediated Downregulation Of MHC Class I Complex Cell Surface Expression (RCTM)	1.67189	4887	97	#8C3CFF	0.021287	0.00429813	2.76547	7/10	Reactome_2022	15.0706	TRUE
↑ RHO GTPases Activate KTN1 (RCTM)	1.67189	4887	97	#8C3CFF	0.021287	0.00429813	2.76547	7/10	Reactome_2022	15.0706	TRUE
↑ RUNX3 Regulates p14-ARF (RCTM)	1.67189	4887	97	#8C3CFF	0.021287	0.00429813	2.76547	7/10	Reactome_2022	15.0706	TRUE
↑ SLBP Independent Processing Of Histone Pre-mRNAs (RCTM)	1.67189	4887	97	#8C3CFF	0.021287	0.00429813	2.76547	7/10	Reactome_2022	15.0706	TRUE
↑ CRD-mediated mRNA Stabilization (GO:BP)	1.67189	4887	97	#8C3CFF	0.021287	0.00429813	2.76547	7/10	GO_Biological_Process_2025	15.0706	TRUE
↑ Co-Transcriptional RNA 3'-End Processing, Cleavage and Polyadenylation Pathway (GO:BP)	1.67189	4887	97	#8C3CFF	0.021287	0.00429813	2.76547	7/10	GO_Biological_Process_2025	15.0706	TRUE
↑ Golgi to Lysosome Transport (GO:BP)	1.67189	4887	97	#8C3CFF	0.021287	0.00429813	2.76547	7/10	GO_Biological_Process_2025	15.0706	TRUE
↑ Negative Regulation of Programmed Necrotic Cell Death (GO:BP)	1.67189	4887	97	#8C3CFF	0.021287	0.00429813	2.76547	7/10	GO_Biological_Process_2025	15.0706	TRUE
↑ Nuclear Pore Complex Assembly (GO:BP)	1.67189	4887	97	#8C3CFF	0.021287	0.00429813	2.76547	7/10	GO_Biological_Process_2025	15.0706	TRUE
↑ Positive Regulation of Tumor Necrosis Factor-Mediated Signaling Pathway (GO:BP)	1.67189	4887	97	#8C3CFF	0.021287	0.00429813	2.76547	7/10	GO_Biological_Process_2025	15.0706	TRUE
↑ Protein Insertion Into ER Membrane by Stop-Transfer Membrane-Anchor Sequence (GO:BP)	1.67189	4887	97	#8C3CFF	0.021287	0.00429813	2.76547	7/10	GO_Biological_Process_2025	15.0706	TRUE
↑ Regulation of Granulocyte Differentiation (GO:BP)	1.67189	4887	97	#8C3CFF	0.021287	0.00429813	2.76547	7/10	GO_Biological_Process_2025	15.0706	TRUE
↑ Regulation of T-helper 17 Cell Differentiation (GO:BP)	1.67189	4887	97	#8C3CFF	0.021287	0.00429813	2.76547	7/10	GO_Biological_Process_2025	15.0706	TRUE
↑ Response to Sterol (GO:BP)	1.67189	4887	97	#8C3CFF	0.021287	0.00429813	2.76547	7/10	GO_Biological_Process_2025	15.0706	TRUE
↑ T-helper 17 Cell Differentiation (GO:BP)	1.67189	4887	97	#8C3CFF	0.021287	0.00429813	2.76547	7/10	GO_Biological_Process_2025	15.0706	TRUE
↑ Type II Interferon-Mediated Signaling Pathway (GO:BP)	1.67189	4887	97	#8C3CFF	0.021287	0.00429813	2.76547	7/10	GO_Biological_Process_2025	15.0706	TRUE
Basophil/Mast 2 (AzCT)	1.67189	4887	97	#8C3CFF	0.021287	0.00429813	2.76547	7/10	Azimuth_Cell_Types_2021	15.0706	TRUE
CD4+ Central Memory T 2 (AzCT)	1.67189	4887	97	#8C3CFF	0.021287	0.00429813	2.76547	7/10	Azimuth_Cell_Types_2021	15.0706	TRUE
Gamma-Delta T 1 (AzCT)	1.67189	4887	97	#8C3CFF	0.021287	0.00429813	2.76547	7/10	Azimuth_Cell_Types_2021	15.0706	TRUE
Gamma-Delta T 4 (AzCT)	1.67189	4887	97	#8C3CFF	0.021287	0.00429813	2.76547	7/10	Azimuth_Cell_Types_2021	15.0706	TRUE
Gamma-Delta T (AzCT)	1.67189	4887	97	#8C3CFF	0.021287	0.00429813	2.76547	7/10	Azimuth_Cell_Types_2021	15.0706	TRUE
Immune (AzCT)	1.67189	4887	97	#8C3CFF	0.021287	0.00429813	2.76547	7/10	Azimuth_Cell_Types_2021	15.0706	TRUE
Intermediate B Cell, Lambda Light Chain (AzCT)	1.67189	4887	97	#8C3CFF	0.021287	0.00429813	2.76547	7/10	Azimuth_Cell_Types_2021	15.0706	TRUE
Intermediate Monocyte (AzCT)	1.67189	4887	97	#8C3CFF	0.021287	0.00429813	2.76547	7/10	Azimuth_Cell_Types_2021	15.0706	TRUE
Memory B Cell, Lambda Light Chain (AzCT)	1.67189	4887	97	#8C3CFF	0.021287	0.00429813	2.76547	7/10	Azimuth_Cell_Types_2021	15.0706	TRUE
TYROBP+ CD74+ Layer 1-6 Microglia (AzCT)	1.67189	4887	97	#8C3CFF	0.021287	0.00429813	2.76547	7/10	Azimuth_Cell_Types_2021	15.0706	TRUE
↑ Cortical Cytoskeleton Organization (GO:BP)	1.67189	4887	97	#8C3CFF	0.021287	0.0042655	1.90829	16/33	GO_Biological_Process_2025	10.4139	TRUE
↑ Negative Regulation of JNK Cascade (GO:BP)	1.67189	4887	97	#8C3CFF	0.021287	0.0042655	1.90829	16/33	GO_Biological_Process_2025	10.4139	TRUE
↑ Regulation of G0 to G1 Transition (GO:BP)	1.67189	4887	97	#8C3CFF	0.021287	0.0042655	1.90829	16/33	GO_Biological_Process_2025	10.4139	TRUE
↑ Transcription by RNA Polymerase III (GO:BP)	1.67189	4887	97	#8C3CFF	0.021287	0.0042655	1.90829	16/33	GO_Biological_Process_2025	10.4139	TRUE
↑ intra-Golgi Vesicle-Mediated Transport (GO:BP)	1.67189	4887	97	#8C3CFF	0.021287	0.0042655	1.90829	16/33	GO_Biological_Process_2025	10.4139	TRUE
↑ Positive Regulation of DNA Repair (GO:BP)	1.67029	4887	97	#8C3CFF	0.0213652	0.00431672	1.51406	36/93	GO_Biological_Process_2025	8.24446	TRUE
↑ Positive Regulation of Multicellular Organismal Process (GO:BP)	1.66324	4887	97	#8C3CFF	0.0217152	0.00439028	1.23609	129/407	GO_Biological_Process_2025	6.70995	TRUE
↑ G Beta:Gamma Signaling Thru PI3Kgamma (RCTM)	1.64603	4887	97	#8C3CFF	0.0225927	0.00459006	2.05071	13/25	Reactome_2022	11.0407	TRUE
↑ Interleukin-7 Signaling (RCTM)	1.64603	4887	97	#8C3CFF	0.0225927	0.00459006	2.05071	13/25	Reactome_2022	11.0407	TRUE
↑ TRAF6 Mediated NF-kB Activation (RCTM)	1.64603	4887	97	#8C3CFF	0.0225927	0.00459006	2.05071	13/25	Reactome_2022	11.0407	TRUE
↑ Negative Regulation of Non-Canonical NF-kappaB Signal Transduction (GO:BP)	1.64603	4887	97	#8C3CFF	0.0225927	0.00459006	2.05071	13/25	GO_Biological_Process_2025	11.0407	TRUE
↑ Regulation of Cardiac Muscle Hypertrophy (GO:BP)	1.64603	4887	97	#8C3CFF	0.0225927	0.00459006	2.05071	13/25	GO_Biological_Process_2025	11.0407	TRUE
↑ Regulation of Centrosome Cycle (GO:BP)	1.64603	4887	97	#8C3CFF	0.0225927	0.00459006	2.05071	13/25	GO_Biological_Process_2025	11.0407	TRUE
↑ Aberrant Regulation Of Mitotic Cell Cycle Due To RB1 Defects (RCTM)	1.64603	4887	97	#8C3CFF	0.0225927	0.00459137	1.85769	17/36	Reactome_2022	10.001	TRUE
↑ Nuclear Pore Complex (NPC) Disassembly (RCTM)	1.64603	4887	97	#8C3CFF	0.0225927	0.00459137	1.85769	17/36	Reactome_2022	10.001	TRUE
↑ HATs Acetylate Histones (RCTM)	1.64511	4887	97	#8C3CFF	0.0226406	0.00460704	1.47514	40/106	Reactome_2022	7.93651	TRUE
↑ Resolution Of Sister Chromatid Cohesion (RCTM)	1.64511	4887	97	#8C3CFF	0.0226406	0.00460704	1.47514	40/106	Reactome_2022	7.93651	TRUE
↑ Macromolecule Modification (GO:BP)	1.63717	4887	97	#8C3CFF	0.0230582	0.00469503	1.53738	33/84	GO_Biological_Process_2025	8.24229	TRUE
↑ Proteoglycans in cancer (KEGG)	1.62086	4887	97	#8C3CFF	0.0239409	0.00487789	1.33218	70/205	KEGG_2021_Human	7.09125	TRUE
Bladder-plasma Cell (TS)	1.61673	4887	97	#8C3CFF	0.0241698	0.00494185	1.48586	38/100	Tabula_Sapiens	7.88992	TRUE
Eye-fibroblast (TS)	1.61673	4887	97	#8C3CFF	0.0241698	0.00494185	1.48586	38/100	Tabula_Sapiens	7.88992	TRUE
Mammary-macrophage (TS)	1.61673	4887	97	#8C3CFF	0.0241698	0.00494185	1.48586	38/100	Tabula_Sapiens	7.88992	TRUE
Muscle-smooth Muscle Cell (TS)	1.61673	4887	97	#8C3CFF	0.0241698	0.00494185	1.48586	38/100	Tabula_Sapiens	7.88992	TRUE
Trachea-ciliated Cell (TS)	1.61673	4887	97	#8C3CFF	0.0241698	0.00494185	1.48586	38/100	Tabula_Sapiens	7.88992	TRUE
↑ Epigenetic Regulation Of Gene Expression (RCTM)	1.61673	4887	97	#8C3CFF	0.0241698	0.0049467	1.44855	43/116	Reactome_2022	7.69042	TRUE
↑ Protein Complex Oligomerization (GO:BP)	1.61673	4887	97	#8C3CFF	0.0241698	0.0049467	1.44855	43/116	GO_Biological_Process_2025	7.69042	TRUE
↑ Relaxin signaling pathway (KEGG)	1.61241	4887	97	#8C3CFF	0.0244115	0.00499936	1.42318	47/129	KEGG_2021_Human	7.54066	TRUE
↑ Binding Of TCF/LEF:CTNNB1 To Target Gene Promoters (RCTM)	1.61125	4887	97	#8C3CFF	0.0244764	0.00506398	2.96034	6/8	Reactome_2022	15.6472	TRUE
↑ Cross-presentation Of Particulate Exogenous Antigens (Phagosomes) (RCTM)	1.61125	4887	97	#8C3CFF	0.0244764	0.00506398	2.96034	6/8	Reactome_2022	15.6472	TRUE
↑ RUNX3 Regulates WNT Signaling (RCTM)	1.61125	4887	97	#8C3CFF	0.0244764	0.00506398	2.96034	6/8	Reactome_2022	15.6472	TRUE
↑ Signaling By TGF-beta Receptor Complex In Cancer (RCTM)	1.61125	4887	97	#8C3CFF	0.0244764	0.00506398	2.96034	6/8	Reactome_2022	15.6472	TRUE
↑ Co-Transcriptional mRNA 3'-End Processing, Cleavage and Polyadenylation Pathway (GO:BP)	1.61125	4887	97	#8C3CFF	0.0244764	0.00506398	2.96034	6/8	GO_Biological_Process_2025	15.6472	TRUE
↑ Negative Regulation of Leukocyte Degranulation (GO:BP)	1.61125	4887	97	#8C3CFF	0.0244764	0.00506398	2.96034	6/8	GO_Biological_Process_2025	15.6472	TRUE
↑ Positive Regulation of Adaptive Immune Response (GO:BP)	1.61125	4887	97	#8C3CFF	0.0244764	0.00506398	2.96034	6/8	GO_Biological_Process_2025	15.6472	TRUE
↑ Regulation of CD4-positive, Alpha-Beta T Cell Proliferation (GO:BP)	1.61125	4887	97	#8C3CFF	0.0244764	0.00506398	2.96034	6/8	GO_Biological_Process_2025	15.6472	TRUE
↑ Regulation of Interleukin-23 Production (GO:BP)	1.61125	4887	97	#8C3CFF	0.0244764	0.00506398	2.96034	6/8	GO_Biological_Process_2025	15.6472	TRUE
↑ Regulation of Tumor Necrosis Factor Superfamily Cytokine Production (GO:BP)	1.61125	4887	97	#8C3CFF	0.0244764	0.00506398	2.96034	6/8	GO_Biological_Process_2025	15.6472	TRUE
↑ Response to Thyroid Hormone (GO:BP)	1.61125	4887	97	#8C3CFF	0.0244764	0.00506398	2.96034	6/8	GO_Biological_Process_2025	15.6472	TRUE
↑ Vascular Endothelial Cell Response to Laminar Fluid Shear Stress (GO:BP)	1.61125	4887	97	#8C3CFF	0.0244764	0.00506398	2.96034	6/8	GO_Biological_Process_2025	15.6472	TRUE
↑ protein-DNA Covalent Cross-Linking Repair (GO:BP)	1.61125	4887	97	#8C3CFF	0.0244764	0.00506398	2.96034	6/8	GO_Biological_Process_2025	15.6472	TRUE
↑ Signaling By FGFR2 In Disease (RCTM)	1.61125	4887	97	#8C3CFF	0.0244764	0.00505941	1.77795	19/42	Reactome_2022	9.39913	TRUE
↑ Regulation of Cellular Component Size (GO:BP)	1.61125	4887	97	#8C3CFF	0.0244764	0.00505941	1.77795	19/42	GO_Biological_Process_2025	9.39913	TRUE
↑ Regulation of NLRP3 Inflammasome Complex Assembly (GO:BP)	1.61125	4887	97	#8C3CFF	0.0244764	0.00505941	1.77795	19/42	GO_Biological_Process_2025	9.39913	TRUE
↑ Negative Regulation of Extrinsic Apoptotic Signaling Pathway (GO:BP)	1.60529	4887	97	#8C3CFF	0.0248148	0.00513723	1.57756	29/72	GO_Biological_Process_2025	8.3157	TRUE
↑ Aberrant Regulation Of Mitotic Exit In Cancer Due To RB1 Defects (RCTM)	1.60262	4887	97	#8C3CFF	0.0249679	0.00518855	2.17262	11/20	Reactome_2022	11.4308	TRUE
↑ Conversion From APC/C:Cdc20 To APC/C:Cdh1 In Late Anaphase (RCTM)	1.60262	4887	97	#8C3CFF	0.0249679	0.00518855	2.17262	11/20	Reactome_2022	11.4308	TRUE
↑ TP53 Regulates Transcription Of Genes Involved In Cytochrome C Release (RCTM)	1.60262	4887	97	#8C3CFF	0.0249679	0.00518855	2.17262	11/20	Reactome_2022	11.4308	TRUE
↑ 3'-UTR-mediated mRNA Stabilization (GO:BP)	1.60262	4887	97	#8C3CFF	0.0249679	0.00518855	2.17262	11/20	GO_Biological_Process_2025	11.4308	TRUE
↑ Regulation of Endopeptidase Activity (GO:BP)	1.60262	4887	97	#8C3CFF	0.0249679	0.00518855	2.17262	11/20	GO_Biological_Process_2025	11.4308	TRUE
↑ Regulation of Cytoskeleton Organization (GO:BP)	1.60262	4887	97	#8C3CFF	0.0249679	0.00518193	1.40474	50/139	GO_Biological_Process_2025	7.39257	TRUE
↑ Recycling Pathway Of L1 (RCTM)	1.60196	4887	97	#8C3CFF	0.025006	0.00521286	1.97086	14/28	Reactome_2022	10.3601	TRUE
↑ Membrane Fusion (GO:BP)	1.60196	4887	97	#8C3CFF	0.025006	0.00521286	1.97086	14/28	GO_Biological_Process_2025	10.3601	TRUE
↑ Negative Regulation of Type II Interferon Production (GO:BP)	1.60196	4887	97	#8C3CFF	0.025006	0.00521286	1.97086	14/28	GO_Biological_Process_2025	10.3601	TRUE
↑ Nuclear Membrane Organization (GO:BP)	1.60196	4887	97	#8C3CFF	0.025006	0.00521286	1.97086	14/28	GO_Biological_Process_2025	10.3601	TRUE
↑ Regulation of Toll-Like Receptor 4 Signaling Pathway (GO:BP)	1.60196	4887	97	#8C3CFF	0.025006	0.00521286	1.97086	14/28	GO_Biological_Process_2025	10.3601	TRUE
↑ Adipocytokine signaling pathway (KEGG)	1.6011	4887	97	#8C3CFF	0.0250554	0.00522645	1.58979	28/69	KEGG_2021_Human	8.35278	TRUE
↑ APOBEC3G Mediated Resistance To HIV-1 (RCTM)	1.59524	4887	97	#8C3CFF	0.0253959	0.00542859	3.27528	5/6	Reactome_2022	17.0841	TRUE
↑ Entry Of Influenza Virion Into Host Cell Via Endocytosis (RCTM)	1.59524	4887	97	#8C3CFF	0.0253959	0.00542859	3.27528	5/6	Reactome_2022	17.0841	TRUE
↑ FLT3 Signaling Thru SRC Family Kinases (RCTM)	1.59524	4887	97	#8C3CFF	0.0253959	0.00542859	3.27528	5/6	Reactome_2022	17.0841	TRUE
↑ MET Activates PI3K/AKT Signaling (RCTM)	1.59524	4887	97	#8C3CFF	0.0253959	0.00542859	3.27528	5/6	Reactome_2022	17.0841	TRUE
↑ Mitochondrial Fatty Acid Beta-Oxidation Of Unsaturated Fatty Acids (RCTM)	1.59524	4887	97	#8C3CFF	0.0253959	0.00542859	3.27528	5/6	Reactome_2022	17.0841	TRUE
↑ SUMO Is Transferred From E1 To E2 (UBE2I, UBC9) (RCTM)	1.59524	4887	97	#8C3CFF	0.0253959	0.00542859	3.27528	5/6	Reactome_2022	17.0841	TRUE
↑ Virus Assembly And Release (RCTM)	1.59524	4887	97	#8C3CFF	0.0253959	0.00542859	3.27528	5/6	Reactome_2022	17.0841	TRUE
↑ Autophagosome Membrane Docking (GO:BP)	1.59524	4887	97	#8C3CFF	0.0253959	0.00542859	3.27528	5/6	GO_Biological_Process_2025	17.0841	TRUE
↑ Establishment of Mitotic Sister Chromatid Cohesion (GO:BP)	1.59524	4887	97	#8C3CFF	0.0253959	0.00542859	3.27528	5/6	GO_Biological_Process_2025	17.0841	TRUE
↑ Marginal Zone B Cell Differentiation (GO:BP)	1.59524	4887	97	#8C3CFF	0.0253959	0.00542859	3.27528	5/6	GO_Biological_Process_2025	17.0841	TRUE
↑ Morphogenesis of an Endothelium (GO:BP)	1.59524	4887	97	#8C3CFF	0.0253959	0.00542859	3.27528	5/6	GO_Biological_Process_2025	17.0841	TRUE
↑ Negative Regulation of ERAD Pathway (GO:BP)	1.59524	4887	97	#8C3CFF	0.0253959	0.00542859	3.27528	5/6	GO_Biological_Process_2025	17.0841	TRUE
↑ Negative Regulation of Stress-Activated MAPK Cascade (GO:BP)	1.59524	4887	97	#8C3CFF	0.0253959	0.00542859	3.27528	5/6	GO_Biological_Process_2025	17.0841	TRUE
↑ PERK-mediated Unfolded Protein Response (GO:BP)	1.59524	4887	97	#8C3CFF	0.0253959	0.00542859	3.27528	5/6	GO_Biological_Process_2025	17.0841	TRUE
↑ Positive Regulation of TORC2 Signaling (GO:BP)	1.59524	4887	97	#8C3CFF	0.0253959	0.00542859	3.27528	5/6	GO_Biological_Process_2025	17.0841	TRUE
↑ Positive Regulation of Translation in Response to Stress (GO:BP)	1.59524	4887	97	#8C3CFF	0.0253959	0.00542859	3.27528	5/6	GO_Biological_Process_2025	17.0841	TRUE
↑ Positive Regulation of miRNA-mediated Gene Silencing (GO:BP)	1.59524	4887	97	#8C3CFF	0.0253959	0.00542859	3.27528	5/6	GO_Biological_Process_2025	17.0841	TRUE
↑ Post-Translational Protein Targeting to Membrane, Translocation (GO:BP)	1.59524	4887	97	#8C3CFF	0.0253959	0.00542859	3.27528	5/6	GO_Biological_Process_2025	17.0841	TRUE
↑ Regulation of Hematopoietic Stem Cell Proliferation (GO:BP)	1.59524	4887	97	#8C3CFF	0.0253959	0.00542859	3.27528	5/6	GO_Biological_Process_2025	17.0841	TRUE
↑ Regulation of Natural Killer Cell Chemotaxis (GO:BP)	1.59524	4887	97	#8C3CFF	0.0253959	0.00542859	3.27528	5/6	GO_Biological_Process_2025	17.0841	TRUE
↑ Regulation of Protein Deubiquitination (GO:BP)	1.59524	4887	97	#8C3CFF	0.0253959	0.00542859	3.27528	5/6	GO_Biological_Process_2025	17.0841	TRUE
↑ Toll-Like Receptor 9 Signaling Pathway (GO:BP)	1.59524	4887	97	#8C3CFF	0.0253959	0.00542859	3.27528	5/6	GO_Biological_Process_2025	17.0841	TRUE
↑ Depolymerisation Of Nuclear Lamina (RCTM)	1.59524	4887	97	#8C3CFF	0.0253959	0.00532938	2.37334	9/15	Reactome_2022	12.4233	TRUE
↑ Signaling By FLT3 ITD And TKD Mutants (RCTM)	1.59524	4887	97	#8C3CFF	0.0253959	0.00532938	2.37334	9/15	Reactome_2022	12.4233	TRUE
↑ - Reg of Endoplasmic Reticulum Stress-Induced Intrinsic Apoptotic Sgnlng Pway (GO:BP)	1.59524	4887	97	#8C3CFF	0.0253959	0.00532938	2.37334	9/15	GO_Biological_Process_2025	12.4233	TRUE
↑ Amyloid Precursor Protein Catabolic Process (GO:BP)	1.59524	4887	97	#8C3CFF	0.0253959	0.00532938	2.37334	9/15	GO_Biological_Process_2025	12.4233	TRUE
↑ Autophagy of Peroxisome (GO:BP)	1.59524	4887	97	#8C3CFF	0.0253959	0.00532938	2.37334	9/15	GO_Biological_Process_2025	12.4233	TRUE
↑ Pexophagy (GO:BP)	1.59524	4887	97	#8C3CFF	0.0253959	0.00532938	2.37334	9/15	GO_Biological_Process_2025	12.4233	TRUE
↑ Positive Regulation of Alpha-Beta T Cell Proliferation (GO:BP)	1.59524	4887	97	#8C3CFF	0.0253959	0.00532938	2.37334	9/15	GO_Biological_Process_2025	12.4233	TRUE
↑ Regulation of ATP Metabolic Process (GO:BP)	1.59524	4887	97	#8C3CFF	0.0253959	0.00532938	2.37334	9/15	GO_Biological_Process_2025	12.4233	TRUE
↑ Positive Regulation of Leukocyte Mediated Cytotoxicity (GO:BP)	1.59524	4887	97	#8C3CFF	0.0253959	0.00539018	1.69323	22/51	GO_Biological_Process_2025	8.84406	TRUE
↑ RHOJ GTPase Cycle (RCTM)	1.59524	4887	97	#8C3CFF	0.0253959	0.00542418	1.67123	23/54	Reactome_2022	8.71861	TRUE
↑ Regulation of Smooth Muscle Cell Proliferation (GO:BP)	1.59524	4887	97	#8C3CFF	0.0253959	0.00542418	1.67123	23/54	GO_Biological_Process_2025	8.71861	TRUE
↑ Ribosomal Scanning And Start Codon Recognition (RCTM)	1.59524	4887	97	#8C3CFF	0.0253959	0.00542841	1.65153	24/57	Reactome_2022	8.61455	TRUE
↑ Signaling By ERBB4 (RCTM)	1.59524	4887	97	#8C3CFF	0.0253959	0.00542841	1.65153	24/57	Reactome_2022	8.61455	TRUE
↑ Translation Initiation Complex Formation (RCTM)	1.59524	4887	97	#8C3CFF	0.0253959	0.00542841	1.65153	24/57	Reactome_2022	8.61455	TRUE
↑ Cellular Response to Interleukin-1 (GO:BP)	1.59524	4887	97	#8C3CFF	0.0253959	0.00542841	1.65153	24/57	GO_Biological_Process_2025	8.61455	TRUE
↑ rRNA Processing (GO:BP)	1.59524	4887	97	#8C3CFF	0.0253959	0.00534554	1.45684	41/110	GO_Biological_Process_2025	7.62143	TRUE
↑ Immunoregulatory Interactions Between A Lymphoid And A non-Lymphoid Cell (RCTM)	1.59524	4887	97	#8C3CFF	0.0253959	0.00543389	1.42934	45/123	Reactome_2022	7.45415	TRUE
↑ CDC42 GTPase Cycle (RCTM)	1.59524	4887	97	#8C3CFF	0.0253959	0.00531041	1.38879	53/149	Reactome_2022	7.27458	TRUE
↑ Cellular Response to Nitrogen Compound (GO:BP)	1.59524	4887	97	#8C3CFF	0.0253959	0.00543221	1.36256	59/169	GO_Biological_Process_2025	7.10632	TRUE
↑ Dephosphorylation (GO:BP)	1.58628	4887	97	#8C3CFF	0.0259253	0.00555299	1.46133	40/107	GO_Biological_Process_2025	7.5893	TRUE
↑ Regulation of Cell Cycle Process (GO:BP)	1.58628	4887	97	#8C3CFF	0.0259253	0.00555397	1.39066	52/146	GO_Biological_Process_2025	7.22205	TRUE
↑ Positive Regulation of Protein Kinase Activity (GO:BP)	1.58057	4887	97	#8C3CFF	0.0262683	0.00563089	1.5117	34/88	GO_Biological_Process_2025	7.82984	TRUE
↑ AMPK signaling pathway (KEGG)	1.57837	4887	97	#8C3CFF	0.0264013	0.00566285	1.43265	44/120	KEGG_2021_Human	7.4123	TRUE
↑ Diseases Associated With TLR Signaling Cascade (RCTM)	1.57535	4887	97	#8C3CFF	0.0265858	0.0057303	1.90624	15/31	Reactome_2022	9.83998	TRUE
↑ EGFR Downregulation (RCTM)	1.57535	4887	97	#8C3CFF	0.0265858	0.0057303	1.90624	15/31	Reactome_2022	9.83998	TRUE
↑ Late Endosomal Microautophagy (RCTM)	1.57535	4887	97	#8C3CFF	0.0265858	0.0057303	1.90624	15/31	Reactome_2022	9.83998	TRUE
↑ Transferrin Endocytosis And Recycling (RCTM)	1.57535	4887	97	#8C3CFF	0.0265858	0.0057303	1.90624	15/31	Reactome_2022	9.83998	TRUE
↑ RNA polymerase (KEGG)	1.57535	4887	97	#8C3CFF	0.0265858	0.0057303	1.90624	15/31	KEGG_2021_Human	9.83998	TRUE
↑ Negative Regulation of MAP Kinase Activity (GO:BP)	1.57535	4887	97	#8C3CFF	0.0265858	0.0057303	1.90624	15/31	GO_Biological_Process_2025	9.83998	TRUE
↑ Positive Regulation of ATP-dependent Activity (GO:BP)	1.57535	4887	97	#8C3CFF	0.0265858	0.0057303	1.90624	15/31	GO_Biological_Process_2025	9.83998	TRUE
↑ Regulation of Stress-Activated MAPK Cascade (GO:BP)	1.57535	4887	97	#8C3CFF	0.0265858	0.0057303	1.90624	15/31	GO_Biological_Process_2025	9.83998	TRUE
↑ Positive Regulation of Tumor Necrosis Factor Superfamily Cytokine Production (GO:BP)	1.57015	4887	97	#8C3CFF	0.0269061	0.00580286	1.51931	33/85	GO_Biological_Process_2025	7.82354	TRUE
↑ Response to Insulin (GO:BP)	1.55789	4887	97	#8C3CFF	0.0276765	0.00597263	1.52747	32/82	GO_Biological_Process_2025	7.82153	TRUE
↑ Nervous System Development (RCTM)	1.55285	4887	97	#8C3CFF	0.0279997	0.00604605	1.19507	167/545	Reactome_2022	6.10482	TRUE
↑ Cellular Response to Osmotic Stress (GO:BP)	1.54634	4887	97	#8C3CFF	0.0284223	0.00614849	1.85286	16/34	GO_Biological_Process_2025	9.43395	TRUE
↑ Regulation of DNA Damage Response, Signal Transduction by P53 Class Mediator (GO:BP)	1.54634	4887	97	#8C3CFF	0.0284223	0.00614849	1.85286	16/34	GO_Biological_Process_2025	9.43395	TRUE
↑ Regulation of Response to Biotic Stimulus (GO:BP)	1.54634	4887	97	#8C3CFF	0.0284223	0.00614849	1.85286	16/34	GO_Biological_Process_2025	9.43395	TRUE
↑ RAF-independent MAPK1/3 Activation (RCTM)	1.54424	4887	97	#8C3CFF	0.0285602	0.00619328	2.06017	12/23	Reactome_2022	10.4745	TRUE
↑ Histone mRNA Metabolic Process (GO:BP)	1.54424	4887	97	#8C3CFF	0.0285602	0.00619328	2.06017	12/23	GO_Biological_Process_2025	10.4745	TRUE
↑ Negative Regulation of Interleukin-2 Production (GO:BP)	1.54424	4887	97	#8C3CFF	0.0285602	0.00619328	2.06017	12/23	GO_Biological_Process_2025	10.4745	TRUE
↑ Negative Regulation of Oxidative Stress-Induced Intrinsic Apoptotic Signaling Pathway (GO:BP)	1.54424	4887	97	#8C3CFF	0.0285602	0.00619328	2.06017	12/23	GO_Biological_Process_2025	10.4745	TRUE
↑ Transcriptional Regulation By Small RNAs (RCTM)	1.53709	4887	97	#8C3CFF	0.0290343	0.0062999	1.54574	30/76	Reactome_2022	7.83262	TRUE
↑ p53 signaling pathway (KEGG)	1.52712	4887	97	#8C3CFF	0.0297083	0.00645392	1.556	29/73	KEGG_2021_Human	7.84703	TRUE
↑ Heterochromatin Formation (GO:BP)	1.52712	4887	97	#8C3CFF	0.0297083	0.00645392	1.556	29/73	GO_Biological_Process_2025	7.84703	TRUE
↑ Cooperation Of PDCL (PhLP1) And TRiC/CCT In G-protein Beta Folding (RCTM)	1.52614	4887	97	#8C3CFF	0.0297757	0.00647638	1.80804	17/37	Reactome_2022	9.1118	TRUE
↑ Positive Regulation of Metabolic Process (GO:BP)	1.52614	4887	97	#8C3CFF	0.0297757	0.00647382	1.38115	52/147	GO_Biological_Process_2025	6.96098	TRUE
↑ Nucleic Acid Catabolic Process (GO:BP)	1.51011	4887	97	#8C3CFF	0.0308951	0.00672389	1.76987	18/40	GO_Biological_Process_2025	8.85304	TRUE
↑ Granulocyte Chemotaxis (GO:BP)	1.5023	4887	97	#8C3CFF	0.0314557	0.00685002	1.59255	26/64	GO_Biological_Process_2025	7.93648	TRUE
↑ Type I diabetes mellitus (KEGG)	1.49935	4887	97	#8C3CFF	0.0316704	0.00690093	1.73697	19/43	KEGG_2021_Human	8.64334	TRUE
↑ Downregulation Of ERBB2:ERBB3 Signaling (RCTM)	1.49893	4887	97	#8C3CFF	0.0317005	0.00702158	2.43783	8/13	Reactome_2022	12.0887	TRUE
↑ Mitotic Telophase/Cytokinesis (RCTM)	1.49893	4887	97	#8C3CFF	0.0317005	0.00702158	2.43783	8/13	Reactome_2022	12.0887	TRUE
↑ TNFR1-induced Proapoptotic Signaling (RCTM)	1.49893	4887	97	#8C3CFF	0.0317005	0.00702158	2.43783	8/13	Reactome_2022	12.0887	TRUE
↑ p75NTR Recruits Signaling Complexes (RCTM)	1.49893	4887	97	#8C3CFF	0.0317005	0.00702158	2.43783	8/13	Reactome_2022	12.0887	TRUE
↑ Negative Regulation of Receptor Internalization (GO:BP)	1.49893	4887	97	#8C3CFF	0.0317005	0.00702158	2.43783	8/13	GO_Biological_Process_2025	12.0887	TRUE
↑ Positive Regulation of Protein Polyubiquitination (GO:BP)	1.49893	4887	97	#8C3CFF	0.0317005	0.00702158	2.43783	8/13	GO_Biological_Process_2025	12.0887	TRUE
↑ Regulation of Carbohydrate Catabolic Process (GO:BP)	1.49893	4887	97	#8C3CFF	0.0317005	0.00702158	2.43783	8/13	GO_Biological_Process_2025	12.0887	TRUE
↑ Regulation of Cell Fate Commitment (GO:BP)	1.49893	4887	97	#8C3CFF	0.0317005	0.00702158	2.43783	8/13	GO_Biological_Process_2025	12.0887	TRUE
↑ Regulation of Hemopoiesis (GO:BP)	1.49893	4887	97	#8C3CFF	0.0317005	0.00702158	2.43783	8/13	GO_Biological_Process_2025	12.0887	TRUE
↑ calcineurin-NFAT Signaling Cascade (GO:BP)	1.49893	4887	97	#8C3CFF	0.0317005	0.00702158	2.43783	8/13	GO_Biological_Process_2025	12.0887	TRUE
↑ MECP2 Regulates Neuronal Receptors And Channels (RCTM)	1.49893	4887	97	#8C3CFF	0.0317005	0.00698138	2.1979	10/18	Reactome_2022	10.9115	TRUE
↑ Endoplasmic Reticulum Tubular Network Organization (GO:BP)	1.49893	4887	97	#8C3CFF	0.0317005	0.00698138	2.1979	10/18	GO_Biological_Process_2025	10.9115	TRUE
↑ NLS-bearing Protein Import Into Nucleus (GO:BP)	1.49893	4887	97	#8C3CFF	0.0317005	0.00698138	2.1979	10/18	GO_Biological_Process_2025	10.9115	TRUE
↑ Positive Regulation of Cytokine Production Involved in Inflammatory Response (GO:BP)	1.49893	4887	97	#8C3CFF	0.0317005	0.00698138	2.1979	10/18	GO_Biological_Process_2025	10.9115	TRUE
↑ Regulation of Adaptive Immune Response (GO:BP)	1.49893	4887	97	#8C3CFF	0.0317005	0.00698138	2.1979	10/18	GO_Biological_Process_2025	10.9115	TRUE
↑ Regulation of Early Endosome to Late Endosome Transport (GO:BP)	1.49893	4887	97	#8C3CFF	0.0317005	0.00698138	2.1979	10/18	GO_Biological_Process_2025	10.9115	TRUE
↑ Insulin Receptor Recycling (RCTM)	1.49893	4887	97	#8C3CFF	0.0317005	0.00703209	1.97321	13/26	Reactome_2022	9.78172	TRUE
↑ Platelet Calcium Homeostasis (RCTM)	1.49893	4887	97	#8C3CFF	0.0317005	0.00703209	1.97321	13/26	Reactome_2022	9.78172	TRUE
↑ Amyloid Fibril Formation (GO:BP)	1.49893	4887	97	#8C3CFF	0.0317005	0.00703209	1.97321	13/26	GO_Biological_Process_2025	9.78172	TRUE
↑ Microtubule Nucleation (GO:BP)	1.49893	4887	97	#8C3CFF	0.0317005	0.00703209	1.97321	13/26	GO_Biological_Process_2025	9.78172	TRUE
↑ Positive Regulation of Interleukin-2 Production (GO:BP)	1.49893	4887	97	#8C3CFF	0.0317005	0.00703209	1.97321	13/26	GO_Biological_Process_2025	9.78172	TRUE
↑ Positive Regulation of Natural Killer Cell Mediated Immunity (GO:BP)	1.49893	4887	97	#8C3CFF	0.0317005	0.00703209	1.97321	13/26	GO_Biological_Process_2025	9.78172	TRUE
↑ Positive Regulation of mRNA Processing (GO:BP)	1.49893	4887	97	#8C3CFF	0.0317005	0.00703209	1.97321	13/26	GO_Biological_Process_2025	9.78172	TRUE
↑ Regulation of Arp2/3 Complex-Mediated Actin Nucleation (GO:BP)	1.49893	4887	97	#8C3CFF	0.0317005	0.00703209	1.97321	13/26	GO_Biological_Process_2025	9.78172	TRUE
↑ Regulation of Cell Size (GO:BP)	1.49893	4887	97	#8C3CFF	0.0317005	0.00703209	1.97321	13/26	GO_Biological_Process_2025	9.78172	TRUE
↑ Regulation of T Cell Migration (GO:BP)	1.49893	4887	97	#8C3CFF	0.0317005	0.00703209	1.97321	13/26	GO_Biological_Process_2025	9.78172	TRUE
↑ - Reg of Phosphatidylinositol 3-Kinase/Prot Kinase B Signal Transduction (GO:BP)	1.49893	4887	97	#8C3CFF	0.0317005	0.00701686	1.70833	20/46	GO_Biological_Process_2025	8.47234	TRUE
↑ Ca2+ Pathway (RCTM)	1.49893	4887	97	#8C3CFF	0.0317005	0.00695016	1.60712	25/61	Reactome_2022	7.98578	TRUE
↑ Autophagy of Mitochondrion (GO:BP)	1.49893	4887	97	#8C3CFF	0.0317005	0.00695016	1.60712	25/61	GO_Biological_Process_2025	7.98578	TRUE
↑ Focal adhesion (KEGG)	1.49893	4887	97	#8C3CFF	0.0317005	0.00694604	1.31978	68/201	KEGG_2021_Human	6.55876	TRUE
↑ Positive Regulation of Smooth Muscle Cell Proliferation (GO:BP)	1.49751	4887	97	#8C3CFF	0.031805	0.00708027	1.68316	21/49	GO_Biological_Process_2025	8.3324	TRUE
↑ Translational Elongation (GO:BP)	1.49751	4887	97	#8C3CFF	0.031805	0.00708027	1.68316	21/49	GO_Biological_Process_2025	8.3324	TRUE
↑ Amino Acids Regulate mTORC1 (RCTM)	1.49751	4887	97	#8C3CFF	0.031805	0.0070795	1.64102	23/55	Reactome_2022	8.12395	TRUE
↑ Regulation Of Cholesterol Biosynthesis By SREBP (SREBF) (RCTM)	1.49751	4887	97	#8C3CFF	0.031805	0.0070795	1.64102	23/55	Reactome_2022	8.12395	TRUE
↑ Interferon-Mediated Signaling Pathway (GO:BP)	1.49751	4887	97	#8C3CFF	0.031805	0.0070795	1.64102	23/55	GO_Biological_Process_2025	8.12395	TRUE
↑ Positive Regulation of Protein Localization to Plasma Membrane (GO:BP)	1.49751	4887	97	#8C3CFF	0.031805	0.0070795	1.64102	23/55	GO_Biological_Process_2025	8.12395	TRUE
↑ RHOD GTPase Cycle (RCTM)	1.49688	4887	97	#8C3CFF	0.031851	0.00709887	1.66088	22/52	Reactome_2022	8.21775	TRUE
↑ Regulation of Substrate Adhesion-Dependent Cell Spreading (GO:BP)	1.49688	4887	97	#8C3CFF	0.031851	0.00709887	1.66088	22/52	GO_Biological_Process_2025	8.21775	TRUE
↑ Positive Regulation of Protein Localization (GO:BP)	1.49088	4887	97	#8C3CFF	0.0322941	0.00720187	1.45669	38/102	GO_Biological_Process_2025	7.18645	TRUE
↑ Hematopoietic cell lineage (KEGG)	1.47439	4887	97	#8C3CFF	0.0335437	0.00748492	1.46155	37/99	KEGG_2021_Human	7.15411	TRUE
↑ Budding And Maturation Of HIV Virion (RCTM)	1.46197	4887	97	#8C3CFF	0.0345168	0.0077111	1.90394	14/29	Reactome_2022	9.26285	TRUE
↑ Uptake And Actions Of Bacterial Toxins (RCTM)	1.46197	4887	97	#8C3CFF	0.0345168	0.0077111	1.90394	14/29	Reactome_2022	9.26285	TRUE
↑ Signaling By NOTCH2 (RCTM)	1.43421	4887	97	#8C3CFF	0.0367955	0.00824427	1.84747	15/32	Reactome_2022	8.86462	TRUE
↑ Regulation of Extrinsic Apoptotic Signaling Pathway via Death Domain Receptors (GO:BP)	1.43421	4887	97	#8C3CFF	0.0367955	0.00824427	1.84747	15/32	GO_Biological_Process_2025	8.86462	TRUE
↑ Response to Steroid Hormone (GO:BP)	1.43421	4887	97	#8C3CFF	0.0367955	0.00824427	1.84747	15/32	GO_Biological_Process_2025	8.86462	TRUE
↑ TOR Signaling (GO:BP)	1.43421	4887	97	#8C3CFF	0.0367955	0.00824427	1.84747	15/32	GO_Biological_Process_2025	8.86462	TRUE
↑ DNA Metabolic Process (GO:BP)	1.43421	4887	97	#8C3CFF	0.0367955	0.00822769	1.2522	97/302	GO_Biological_Process_2025	6.01086	TRUE
↑ Plasma Lipoprotein Assembly, Remodeling, And Clearance (RCTM)	1.43382	4887	97	#8C3CFF	0.0368282	0.00825642	1.54513	28/71	Reactome_2022	7.41163	TRUE
↑ Inactivation Of APC/C Via Direct Inhibition Of APC/C Complex (RCTM)	1.43034	4887	97	#8C3CFF	0.0371248	0.00837643	2.07144	11/21	Reactome_2022	9.90632	TRUE
↑ PD-1 Signaling (RCTM)	1.43034	4887	97	#8C3CFF	0.0371248	0.00837643	2.07144	11/21	Reactome_2022	9.90632	TRUE
↑ ZBP1(DAI) Mediated Induction Of Type I IFNs (RCTM)	1.43034	4887	97	#8C3CFF	0.0371248	0.00837643	2.07144	11/21	Reactome_2022	9.90632	TRUE
↑ Midbody Abscission (GO:BP)	1.43034	4887	97	#8C3CFF	0.0371248	0.00837643	2.07144	11/21	GO_Biological_Process_2025	9.90632	TRUE
↑ N-glycan Processing (GO:BP)	1.43034	4887	97	#8C3CFF	0.0371248	0.00837643	2.07144	11/21	GO_Biological_Process_2025	9.90632	TRUE
↑ Negative Regulation of Calcium Ion Transmembrane Transport (GO:BP)	1.43034	4887	97	#8C3CFF	0.0371248	0.00837643	2.07144	11/21	GO_Biological_Process_2025	9.90632	TRUE
↑ Negative Regulation of Leukocyte Cell-Cell Adhesion (GO:BP)	1.43034	4887	97	#8C3CFF	0.0371248	0.00837643	2.07144	11/21	GO_Biological_Process_2025	9.90632	TRUE
↑ Protein Localization to Centrosome (GO:BP)	1.43034	4887	97	#8C3CFF	0.0371248	0.00837643	2.07144	11/21	GO_Biological_Process_2025	9.90632	TRUE
↑ RNA-templated DNA Biosynthetic Process (GO:BP)	1.43034	4887	97	#8C3CFF	0.0371248	0.00837643	2.07144	11/21	GO_Biological_Process_2025	9.90632	TRUE
↑ Telomere Maintenance via Telomerase (GO:BP)	1.43034	4887	97	#8C3CFF	0.0371248	0.00837643	2.07144	11/21	GO_Biological_Process_2025	9.90632	TRUE
↑ Positive Regulation of Cell Migration (GO:BP)	1.43034	4887	97	#8C3CFF	0.0371248	0.00836329	1.23521	109/344	GO_Biological_Process_2025	5.90913	TRUE
↑ Protein Metabolic Process (GO:BP)	1.42632	4887	97	#8C3CFF	0.0374695	0.00845912	1.17496	185/614	GO_Biological_Process_2025	5.6075	TRUE
↑ Positive Regulation of Macromolecule Metabolic Process (GO:BP)	1.41792	4887	97	#8C3CFF	0.0382011	0.00864838	1.80056	16/35	GO_Biological_Process_2025	8.55337	TRUE
↑ Positive Regulation of Substrate Adhesion-Dependent Cell Spreading (GO:BP)	1.41792	4887	97	#8C3CFF	0.0382011	0.00864838	1.80056	16/35	GO_Biological_Process_2025	8.55337	TRUE
↑ Regulation of Protein Localization to Membrane (GO:BP)	1.41792	4887	97	#8C3CFF	0.0382011	0.00864838	1.80056	16/35	GO_Biological_Process_2025	8.55337	TRUE
↑ Negative Regulation of NF-kappaB Transcription Factor Activity (GO:BP)	1.41792	4887	97	#8C3CFF	0.0382011	0.00865931	1.56814	26/65	GO_Biological_Process_2025	7.4473	TRUE
↑ Pattern Recognition Receptor Signaling Pathway (GO:BP)	1.41792	4887	97	#8C3CFF	0.0382011	0.00865931	1.56814	26/65	GO_Biological_Process_2025	7.4473	TRUE
↑ Protein Targeting to Membrane (GO:BP)	1.41792	4887	97	#8C3CFF	0.0382011	0.00865931	1.56814	26/65	GO_Biological_Process_2025	7.4473	TRUE
↑ Tight junction (KEGG)	1.41792	4887	97	#8C3CFF	0.0382011	0.00865022	1.33935	58/169	KEGG_2021_Human	6.36213	TRUE
↑ RAB Geranylgeranylation (RCTM)	1.40965	4887	97	#8C3CFF	0.0389361	0.0088378	1.58131	25/62	Reactome_2022	7.47759	TRUE
↑ Antiviral Innate Immune Response (GO:BP)	1.40965	4887	97	#8C3CFF	0.0389361	0.0088378	1.58131	25/62	GO_Biological_Process_2025	7.47759	TRUE
↑ Cilium Assembly (RCTM)	1.40965	4887	97	#8C3CFF	0.0389361	0.00884122	1.32149	63/186	Reactome_2022	6.24846	TRUE
Lung-pulmonary Ionocyte (TS)	1.40321	4887	97	#8C3CFF	0.0395177	0.00897847	1.44692	37/100	Tabula_Sapiens	6.81925	TRUE
↑ Notch signaling pathway (KEGG)	1.4029	4887	97	#8C3CFF	0.0395461	0.00899528	1.59582	24/59	KEGG_2021_Human	7.518	TRUE
↑ Negative Regulation of Protein-Containing Complex Assembly (GO:BP)	1.4029	4887	97	#8C3CFF	0.0395461	0.00899528	1.59582	24/59	GO_Biological_Process_2025	7.518	TRUE
↑ ATF6 (ATF6-alpha) Activates Chaperones (RCTM)	1.39892	4887	97	#8C3CFF	0.0399095	0.00918776	2.52484	7/11	Reactome_2022	11.8412	TRUE
↑ Pexophagy (RCTM)	1.39892	4887	97	#8C3CFF	0.0399095	0.00918776	2.52484	7/11	Reactome_2022	11.8412	TRUE
↑ Reduction Of Cytosolic Ca++ Levels (RCTM)	1.39892	4887	97	#8C3CFF	0.0399095	0.00918776	2.52484	7/11	Reactome_2022	11.8412	TRUE
↑ Regulated Proteolysis Of p75NTR (RCTM)	1.39892	4887	97	#8C3CFF	0.0399095	0.00918776	2.52484	7/11	Reactome_2022	11.8412	TRUE
↑ SUMOylation Of Immune Response Proteins (RCTM)	1.39892	4887	97	#8C3CFF	0.0399095	0.00918776	2.52484	7/11	Reactome_2022	11.8412	TRUE
↑ Signaling By Leptin (RCTM)	1.39892	4887	97	#8C3CFF	0.0399095	0.00918776	2.52484	7/11	Reactome_2022	11.8412	TRUE
↑ Signaling By PDGFRA Extracellular Domain Mutants (RCTM)	1.39892	4887	97	#8C3CFF	0.0399095	0.00918776	2.52484	7/11	Reactome_2022	11.8412	TRUE
↑ Uptake And Function Of Anthrax Toxins (RCTM)	1.39892	4887	97	#8C3CFF	0.0399095	0.00918776	2.52484	7/11	Reactome_2022	11.8412	TRUE
↑ Cellular Hyperosmotic Response (GO:BP)	1.39892	4887	97	#8C3CFF	0.0399095	0.00918776	2.52484	7/11	GO_Biological_Process_2025	11.8412	TRUE
↑ Chromatin Looping (GO:BP)	1.39892	4887	97	#8C3CFF	0.0399095	0.00918776	2.52484	7/11	GO_Biological_Process_2025	11.8412	TRUE
↑ N-terminal Protein Amino Acid Acetylation (GO:BP)	1.39892	4887	97	#8C3CFF	0.0399095	0.00918776	2.52484	7/11	GO_Biological_Process_2025	11.8412	TRUE
↑ Neutrophil Activation Involved in Immune Response (GO:BP)	1.39892	4887	97	#8C3CFF	0.0399095	0.00918776	2.52484	7/11	GO_Biological_Process_2025	11.8412	TRUE
↑ Phosphatidylinositol-3-Phosphate Biosynthetic Process (GO:BP)	1.39892	4887	97	#8C3CFF	0.0399095	0.00918776	2.52484	7/11	GO_Biological_Process_2025	11.8412	TRUE
↑ Positive Regulation of Peptidase Activity (GO:BP)	1.39892	4887	97	#8C3CFF	0.0399095	0.00918776	2.52484	7/11	GO_Biological_Process_2025	11.8412	TRUE
↑ RNA Splicing, via Endonucleolytic Cleavage and Ligation (GO:BP)	1.39892	4887	97	#8C3CFF	0.0399095	0.00918776	2.52484	7/11	GO_Biological_Process_2025	11.8412	TRUE
↑ Regulation of Dendritic Cell Differentiation (GO:BP)	1.39892	4887	97	#8C3CFF	0.0399095	0.00918776	2.52484	7/11	GO_Biological_Process_2025	11.8412	TRUE
↑ Regulation of Mast Cell Degranulation (GO:BP)	1.39892	4887	97	#8C3CFF	0.0399095	0.00918776	2.52484	7/11	GO_Biological_Process_2025	11.8412	TRUE
↑ Regulation of Oxidative Stress-Induced Neuron Intrinsic Apoptotic Signaling Pathway (GO:BP)	1.39892	4887	97	#8C3CFF	0.0399095	0.00918776	2.52484	7/11	GO_Biological_Process_2025	11.8412	TRUE
↑ Regulation of Purine Nucleotide Catabolic Process (GO:BP)	1.39892	4887	97	#8C3CFF	0.0399095	0.00918776	2.52484	7/11	GO_Biological_Process_2025	11.8412	TRUE
↑ Positive Regulation of DNA Biosynthetic Process (GO:BP)	1.39892	4887	97	#8C3CFF	0.0399095	0.00913647	1.72712	18/41	GO_Biological_Process_2025	8.10965	TRUE
↑ Regulation of Mitotic Spindle Organization (GO:BP)	1.39892	4887	97	#8C3CFF	0.0399095	0.00913647	1.72712	18/41	GO_Biological_Process_2025	8.10965	TRUE
↑ Protein Sumoylation (GO:BP)	1.39644	4887	97	#8C3CFF	0.0401384	0.00925097	1.69784	19/44	GO_Biological_Process_2025	7.95101	TRUE
↑ Regulation of Microtubule-Based Process (GO:BP)	1.39644	4887	97	#8C3CFF	0.0401384	0.00925097	1.69784	19/44	GO_Biological_Process_2025	7.95101	TRUE
↑ PKMTs Methylate Histone Lysines (RCTM)	1.39454	4887	97	#8C3CFF	0.0403141	0.00929675	1.67226	20/47	Reactome_2022	7.82299	TRUE
↑ Regulation of Catabolic Process (GO:BP)	1.39447	4887	97	#8C3CFF	0.0403208	0.00930359	1.49838	31/81	GO_Biological_Process_2025	7.00846	TRUE
↑ Cell-extracellular Matrix Interactions (RCTM)	1.3928	4887	97	#8C3CFF	0.0404765	0.00940846	2.22937	9/16	Reactome_2022	10.4025	TRUE
↑ Early Phase Of HIV Life Cycle (RCTM)	1.3928	4887	97	#8C3CFF	0.0404765	0.00940846	2.22937	9/16	Reactome_2022	10.4025	TRUE
↑ FOXO-mediated Transcription Of Cell Death Genes (RCTM)	1.3928	4887	97	#8C3CFF	0.0404765	0.00940846	2.22937	9/16	Reactome_2022	10.4025	TRUE
↑ Rap1 Signaling (RCTM)	1.3928	4887	97	#8C3CFF	0.0404765	0.00940846	2.22937	9/16	Reactome_2022	10.4025	TRUE
↑ COPII-coated Vesicle Cargo Loading (GO:BP)	1.3928	4887	97	#8C3CFF	0.0404765	0.00940846	2.22937	9/16	GO_Biological_Process_2025	10.4025	TRUE
↑ Cellular Response to Corticosteroid Stimulus (GO:BP)	1.3928	4887	97	#8C3CFF	0.0404765	0.00940846	2.22937	9/16	GO_Biological_Process_2025	10.4025	TRUE
↑ Endosome to Lysosome Transport via Multivesicular Body Sorting Pathway (GO:BP)	1.3928	4887	97	#8C3CFF	0.0404765	0.00940846	2.22937	9/16	GO_Biological_Process_2025	10.4025	TRUE
↑ Membrane Raft Organization (GO:BP)	1.3928	4887	97	#8C3CFF	0.0404765	0.00940846	2.22937	9/16	GO_Biological_Process_2025	10.4025	TRUE
↑ Negative Regulation of Natural Killer Cell Mediated Immunity (GO:BP)	1.3928	4887	97	#8C3CFF	0.0404765	0.00940846	2.22937	9/16	GO_Biological_Process_2025	10.4025	TRUE
↑ Positive Regulation of Lymphocyte Chemotaxis (GO:BP)	1.3928	4887	97	#8C3CFF	0.0404765	0.00940846	2.22937	9/16	GO_Biological_Process_2025	10.4025	TRUE
↑ Protein Alkylation (GO:BP)	1.3928	4887	97	#8C3CFF	0.0404765	0.00940846	2.22937	9/16	GO_Biological_Process_2025	10.4025	TRUE
↑ Protein Localization to Vacuole (GO:BP)	1.3928	4887	97	#8C3CFF	0.0404765	0.00940846	2.22937	9/16	GO_Biological_Process_2025	10.4025	TRUE
↑ Regulation of Natural Killer Cell Activation (GO:BP)	1.3928	4887	97	#8C3CFF	0.0404765	0.00940846	2.22937	9/16	GO_Biological_Process_2025	10.4025	TRUE
↑ Growth Hormone Receptor Signaling (RCTM)	1.38993	4887	97	#8C3CFF	0.0407449	0.00950822	1.97597	12/24	Reactome_2022	9.19931	TRUE
↑ Fc Receptor Mediated Stimulatory Signaling Pathway (GO:BP)	1.38993	4887	97	#8C3CFF	0.0407449	0.00950822	1.97597	12/24	GO_Biological_Process_2025	9.19931	TRUE
↑ Macrophage Differentiation (GO:BP)	1.38993	4887	97	#8C3CFF	0.0407449	0.00950822	1.97597	12/24	GO_Biological_Process_2025	9.19931	TRUE
↑ Mitotic Cytokinetic Process (GO:BP)	1.38993	4887	97	#8C3CFF	0.0407449	0.00950822	1.97597	12/24	GO_Biological_Process_2025	9.19931	TRUE
↑ Positive Regulation of Cellular Response to Transforming Growth Factor Beta Stimulus (GO:BP)	1.38993	4887	97	#8C3CFF	0.0407449	0.00950822	1.97597	12/24	GO_Biological_Process_2025	9.19931	TRUE
↑ Positive Regulation of Transforming Growth Factor Beta Receptor Signaling Pathway (GO:BP)	1.38993	4887	97	#8C3CFF	0.0407449	0.00950822	1.97597	12/24	GO_Biological_Process_2025	9.19931	TRUE
↑ Regulation of Lipopolysaccharide-Mediated Signaling Pathway (GO:BP)	1.38993	4887	97	#8C3CFF	0.0407449	0.00950822	1.97597	12/24	GO_Biological_Process_2025	9.19931	TRUE
↑ Cellular Response to Peptide Hormone Stimulus (GO:BP)	1.38043	4887	97	#8C3CFF	0.0416458	0.00972391	1.45657	35/94	GO_Biological_Process_2025	6.74853	TRUE
↑ Positive Regulation of Developmental Process (GO:BP)	1.37177	4887	97	#8C3CFF	0.0424849	0.00992538	1.27321	80/245	GO_Biological_Process_2025	5.87287	TRUE
↑ Cellular Response to Growth Factor Stimulus (GO:BP)	1.36702	4887	97	#8C3CFF	0.0429516	0.0100401	1.35337	52/150	GO_Biological_Process_2025	6.22711	TRUE
↑ BMAL1:CLOCK,NPAS2 Activates Circadian Gene Expression (RCTM)	1.35235	4887	97	#8C3CFF	0.0444268	0.0103965	1.90134	13/27	Reactome_2022	8.68206	TRUE
↑ RNA Polymerase III Transcription Initiation From Type 1 Promoter (RCTM)	1.35235	4887	97	#8C3CFF	0.0444268	0.0103965	1.90134	13/27	Reactome_2022	8.68206	TRUE
↑ Positive Regulation of Endothelial Cell Migration (GO:BP)	1.34792	4887	97	#8C3CFF	0.0448828	0.0105091	1.46754	33/88	GO_Biological_Process_2025	6.6854	TRUE
↑ Amphetamine addiction (KEGG)	1.34665	4887	97	#8C3CFF	0.0450139	0.0105457	1.53365	27/69	KEGG_2021_Human	6.98122	TRUE
↑ Negative Regulation of Transforming Growth Factor Beta Receptor Signaling Pathway (GO:BP)	1.33195	4887	97	#8C3CFF	0.046564	0.010915	1.47361	32/85	GO_Biological_Process_2025	6.65722	TRUE
↑ Regulation of GTPase Activity (GO:BP)	1.32831	4887	97	#8C3CFF	0.0469554	0.0110129	1.36986	47/134	GO_Biological_Process_2025	6.17629	TRUE
↑ Endosomal Sorting Complex Required For Transport (ESCRT) (RCTM)	1.32727	4887	97	#8C3CFF	0.0470687	0.0110703	1.84141	14/30	Reactome_2022	8.29275	TRUE
↑ MAPK Targets/ Nuclear Events Mediated By MAP Kinases (RCTM)	1.32727	4887	97	#8C3CFF	0.0470687	0.0110703	1.84141	14/30	Reactome_2022	8.29275	TRUE
↑ Fc Receptor Signaling Pathway (GO:BP)	1.32727	4887	97	#8C3CFF	0.0470687	0.0110703	1.84141	14/30	GO_Biological_Process_2025	8.29275	TRUE
↑ Positive Regulation of Microtubule Polymerization (GO:BP)	1.32727	4887	97	#8C3CFF	0.0470687	0.0110703	1.84141	14/30	GO_Biological_Process_2025	8.29275	TRUE
↑ Positive Regulation of Nitric Oxide Biosynthetic Process (GO:BP)	1.32727	4887	97	#8C3CFF	0.0470687	0.0110703	1.84141	14/30	GO_Biological_Process_2025	8.29275	TRUE
↑ Cytosolic DNA-sensing pathway (KEGG)	1.32544	4887	97	#8C3CFF	0.0472668	0.0111231	1.55632	25/63	KEGG_2021_Human	7.00147	TRUE
↑ Listeria Monocytogenes Entry Into Host Cells (RCTM)	1.31843	4887	97	#8C3CFF	0.0480366	0.0113609	2.08506	10/19	Reactome_2022	9.33604	TRUE
↑ RHO GTPases Activate CIT (RCTM)	1.31843	4887	97	#8C3CFF	0.0480366	0.0113609	2.08506	10/19	Reactome_2022	9.33604	TRUE
↑ RHO GTPases Activate ROCKs (RCTM)	1.31843	4887	97	#8C3CFF	0.0480366	0.0113609	2.08506	10/19	Reactome_2022	9.33604	TRUE
↑ Alpha-Beta T Cell Activation (GO:BP)	1.31843	4887	97	#8C3CFF	0.0480366	0.0113609	2.08506	10/19	GO_Biological_Process_2025	9.33604	TRUE
↑ Antigen Processing and Presentation of Peptide Antigen via MHC Class I (GO:BP)	1.31843	4887	97	#8C3CFF	0.0480366	0.0113609	2.08506	10/19	GO_Biological_Process_2025	9.33604	TRUE
↑ Maintenance of Protein Localization in Organelle (GO:BP)	1.31843	4887	97	#8C3CFF	0.0480366	0.0113609	2.08506	10/19	GO_Biological_Process_2025	9.33604	TRUE
↑ Positive Regulation of Mitophagy (GO:BP)	1.31843	4887	97	#8C3CFF	0.0480366	0.0113609	2.08506	10/19	GO_Biological_Process_2025	9.33604	TRUE
↑ Regulation of Protein Neddylation (GO:BP)	1.31843	4887	97	#8C3CFF	0.0480366	0.0113609	2.08506	10/19	GO_Biological_Process_2025	9.33604	TRUE
↑ Positive Regulation of Tumor Necrosis Factor Production (GO:BP)	1.31843	4887	97	#8C3CFF	0.0480366	0.0113283	1.48013	31/82	GO_Biological_Process_2025	6.63165	TRUE
↑ rRNA Modification In Nucleus And Cytosol (RCTM)	1.31766	4887	97	#8C3CFF	0.0481221	0.0113874	1.56935	24/60	Reactome_2022	7.02323	TRUE
↑ NOD1/2 Signaling Pathway (RCTM)	1.31185	4887	97	#8C3CFF	0.0487702	0.0115599	1.79222	15/33	Reactome_2022	7.99368	TRUE
↑ Positive Regulation of Interleukin-12 Production (GO:BP)	1.31185	4887	97	#8C3CFF	0.0487702	0.0115599	1.79222	15/33	GO_Biological_Process_2025	7.99368	TRUE
↑ Regulation of calcineurin-NFAT Signaling Cascade (GO:BP)	1.31185	4887	97	#8C3CFF	0.0487702	0.0115599	1.79222	15/33	GO_Biological_Process_2025	7.99368	TRUE
↑ Negative Regulation of Multicellular Organismal Process (GO:BP)	1.31054	4887	97	#8C3CFF	0.0489167	0.0116011	1.26757	79/243	GO_Biological_Process_2025	5.64914	TRUE
↑ ATF6 (ATF6-alpha) Activates Chaperone Genes (RCTM)	1.31034	4887	97	#8C3CFF	0.0489396	0.0118694	2.64857	6/9	Reactome_2022	11.7432	TRUE
↑ BH3-only Proteins Associate With And Inactivate Anti-Apoptotic BCL-2 Members (RCTM)	1.31034	4887	97	#8C3CFF	0.0489396	0.0118694	2.64857	6/9	Reactome_2022	11.7432	TRUE
↑ CD163 Mediating An Anti-Inflammatory Response (RCTM)	1.31034	4887	97	#8C3CFF	0.0489396	0.0118694	2.64857	6/9	Reactome_2022	11.7432	TRUE
↑ Formation Of Annular Gap Junctions (RCTM)	1.31034	4887	97	#8C3CFF	0.0489396	0.0118694	2.64857	6/9	Reactome_2022	11.7432	TRUE
↑ MAPK1 (ERK2) Activation (RCTM)	1.31034	4887	97	#8C3CFF	0.0489396	0.0118694	2.64857	6/9	Reactome_2022	11.7432	TRUE
↑ MET Receptor Recycling (RCTM)	1.31034	4887	97	#8C3CFF	0.0489396	0.0118694	2.64857	6/9	Reactome_2022	11.7432	TRUE
↑ Prevention Of Phagosomal-Lysosomal Fusion (RCTM)	1.31034	4887	97	#8C3CFF	0.0489396	0.0118694	2.64857	6/9	Reactome_2022	11.7432	TRUE
↑ Regulation Of PTEN Localization (RCTM)	1.31034	4887	97	#8C3CFF	0.0489396	0.0118694	2.64857	6/9	Reactome_2022	11.7432	TRUE
↑ Small Interfering RNA (siRNA) Biogenesis (RCTM)	1.31034	4887	97	#8C3CFF	0.0489396	0.0118694	2.64857	6/9	Reactome_2022	11.7432	TRUE
↑ TRAF6 Mediated IRF7 Activation In TLR7/8 Or 9 Signaling (RCTM)	1.31034	4887	97	#8C3CFF	0.0489396	0.0118694	2.64857	6/9	Reactome_2022	11.7432	TRUE
↑ Astral Microtubule Organization (GO:BP)	1.31034	4887	97	#8C3CFF	0.0489396	0.0118694	2.64857	6/9	GO_Biological_Process_2025	11.7432	TRUE
↑ Cellular Response to Interferon-Alpha (GO:BP)	1.31034	4887	97	#8C3CFF	0.0489396	0.0118694	2.64857	6/9	GO_Biological_Process_2025	11.7432	TRUE
↑ Cellular Response to Interleukin-15 (GO:BP)	1.31034	4887	97	#8C3CFF	0.0489396	0.0118694	2.64857	6/9	GO_Biological_Process_2025	11.7432	TRUE
↑ DNA Alkylation Repair (GO:BP)	1.31034	4887	97	#8C3CFF	0.0489396	0.0118694	2.64857	6/9	GO_Biological_Process_2025	11.7432	TRUE
↑ Formation of Translation Preinitiation Complex (GO:BP)	1.31034	4887	97	#8C3CFF	0.0489396	0.0118694	2.64857	6/9	GO_Biological_Process_2025	11.7432	TRUE
↑ Glycophagy (GO:BP)	1.31034	4887	97	#8C3CFF	0.0489396	0.0118694	2.64857	6/9	GO_Biological_Process_2025	11.7432	TRUE
↑ Golgi Ribbon Formation (GO:BP)	1.31034	4887	97	#8C3CFF	0.0489396	0.0118694	2.64857	6/9	GO_Biological_Process_2025	11.7432	TRUE
↑ Interleukin-15-Mediated Signaling Pathway (GO:BP)	1.31034	4887	97	#8C3CFF	0.0489396	0.0118694	2.64857	6/9	GO_Biological_Process_2025	11.7432	TRUE
↑ Lipoprotein Catabolic Process (GO:BP)	1.31034	4887	97	#8C3CFF	0.0489396	0.0118694	2.64857	6/9	GO_Biological_Process_2025	11.7432	TRUE
↑ Mitochondrial Respirasome Assembly (GO:BP)	1.31034	4887	97	#8C3CFF	0.0489396	0.0118694	2.64857	6/9	GO_Biological_Process_2025	11.7432	TRUE
↑ Mitotic Nuclear Membrane Organization (GO:BP)	1.31034	4887	97	#8C3CFF	0.0489396	0.0118694	2.64857	6/9	GO_Biological_Process_2025	11.7432	TRUE
↑ Mitotic Nuclear Membrane Reassembly (GO:BP)	1.31034	4887	97	#8C3CFF	0.0489396	0.0118694	2.64857	6/9	GO_Biological_Process_2025	11.7432	TRUE
↑ Negative Regulation of Lymphocyte Apoptotic Process (GO:BP)	1.31034	4887	97	#8C3CFF	0.0489396	0.0118694	2.64857	6/9	GO_Biological_Process_2025	11.7432	TRUE
↑ Negative Regulation of Necroptotic Process (GO:BP)	1.31034	4887	97	#8C3CFF	0.0489396	0.0118694	2.64857	6/9	GO_Biological_Process_2025	11.7432	TRUE
↑ Negative Regulation of T-helper Cell Differentiation (GO:BP)	1.31034	4887	97	#8C3CFF	0.0489396	0.0118694	2.64857	6/9	GO_Biological_Process_2025	11.7432	TRUE
↑ Negative Regulation of Transcription by RNA Polymerase I (GO:BP)	1.31034	4887	97	#8C3CFF	0.0489396	0.0118694	2.64857	6/9	GO_Biological_Process_2025	11.7432	TRUE
↑ Protein Localization to Microtubule Cytoskeleton (GO:BP)	1.31034	4887	97	#8C3CFF	0.0489396	0.0118694	2.64857	6/9	GO_Biological_Process_2025	11.7432	TRUE
↑ Rap Protein Signal Transduction (GO:BP)	1.31034	4887	97	#8C3CFF	0.0489396	0.0118694	2.64857	6/9	GO_Biological_Process_2025	11.7432	TRUE
↑ Regulation of Calcium Ion Import Across Plasma Membrane (GO:BP)	1.31034	4887	97	#8C3CFF	0.0489396	0.0118694	2.64857	6/9	GO_Biological_Process_2025	11.7432	TRUE
↑ Regulation of Cell-Cell Adhesion Mediated by Integrin (GO:BP)	1.31034	4887	97	#8C3CFF	0.0489396	0.0118694	2.64857	6/9	GO_Biological_Process_2025	11.7432	TRUE
↑ Regulation of Endosome Size (GO:BP)	1.31034	4887	97	#8C3CFF	0.0489396	0.0118694	2.64857	6/9	GO_Biological_Process_2025	11.7432	TRUE
↑ Regulation of Translation in Response to Endoplasmic Reticulum Stress (GO:BP)	1.31034	4887	97	#8C3CFF	0.0489396	0.0118694	2.64857	6/9	GO_Biological_Process_2025	11.7432	TRUE
↑ Response to Interleukin-4 (GO:BP)	1.31034	4887	97	#8C3CFF	0.0489396	0.0118694	2.64857	6/9	GO_Biological_Process_2025	11.7432	TRUE
↑ Response to Type I Interferon (GO:BP)	1.31034	4887	97	#8C3CFF	0.0489396	0.0118694	2.64857	6/9	GO_Biological_Process_2025	11.7432	TRUE
↑ Store-Operated Calcium Entry (GO:BP)	1.31034	4887	97	#8C3CFF	0.0489396	0.0118694	2.64857	6/9	GO_Biological_Process_2025	11.7432	TRUE
↑ Synaptic Vesicle Budding From Presynaptic Endocytic Zone Membrane (GO:BP)	1.31034	4887	97	#8C3CFF	0.0489396	0.0118694	2.64857	6/9	GO_Biological_Process_2025	11.7432	TRUE
↑ Positive Regulation of Protein Localization to Cell Periphery (GO:BP)	1.31034	4887	97	#8C3CFF	0.0489396	0.0116283	1.58375	23/57	GO_Biological_Process_2025	7.05452	TRUE
↑ Gene Silencing By RNA (RCTM)	1.31034	4887	97	#8C3CFF	0.0489396	0.0116349	1.4117	39/108	Reactome_2022	6.28734	TRUE
↑ Insulin resistance (KEGG)	1.31034	4887	97	#8C3CFF	0.0489396	0.0116349	1.4117	39/108	KEGG_2021_Human	6.28734	TRUE
↑ Cellular Response to Insulin Stimulus (GO:BP)	1.31034	4887	97	#8C3CFF	0.0489396	0.0116349	1.4117	39/108	GO_Biological_Process_2025	6.28734	TRUE
↑ Regulation of Cell Migration (GO:BP)	1.31034	4887	97	#8C3CFF	0.0489396	0.0118206	1.18796	146/479	GO_Biological_Process_2025	5.27204	TRUE
↑ Cellular Response to Amyloid-Beta (GO:BP)	1.30991	4887	97	#8C3CFF	0.0489881	0.011894	1.75113	16/36	GO_Biological_Process_2025	7.76051	TRUE
↑ Establishment of Mitotic Spindle Localization (GO:BP)	1.30991	4887	97	#8C3CFF	0.0489881	0.011894	1.75113	16/36	GO_Biological_Process_2025	7.76051	TRUE
↑ Response to Glucose (GO:BP)	1.30588	4887	97	#8C3CFF	0.0494452	0.0120115	1.6176	21/51	GO_Biological_Process_2025	7.15287	TRUE
↑ Phosphatidylinositol 3-Kinase/Protein Kinase B Signal Transduction (GO:BP)	1.30299	4887	97	#8C3CFF	0.0497749	0.0120981	1.71629	17/39	GO_Biological_Process_2025	7.57692	TRUE
↑ Nuclear Receptor-Mediated Steroid Hormone Signaling Pathway (GO:BP)	1.30186	4887	97	#8C3CFF	0.0499046	0.0121361	1.63768	20/48	GO_Biological_Process_2025	7.22475	TRUE
↑ RHOF GTPase Cycle (RCTM)	1.30069	4887	97	#8C3CFF	0.050039	0.0121943	1.68638	18/42	Reactome_2022	7.43152	FALSE
↑ Positive Regulation of Double-Strand Break Repair via Homologous Recombination (GO:BP)	1.30069	4887	97	#8C3CFF	0.050039	0.0121943	1.68638	18/42	GO_Biological_Process_2025	7.43152	FALSE
↑ Regulation of Glycolytic Process (GO:BP)	1.30069	4887	97	#8C3CFF	0.050039	0.0121943	1.68638	18/42	GO_Biological_Process_2025	7.43152	FALSE
↑ TBC/RABGAPs (RCTM)	1.30069	4887	97	#8C3CFF	0.050039	0.0122016	1.66042	19/45	Reactome_2022	7.31613	FALSE
↑ Basal transcription factors (KEGG)	1.30069	4887	97	#8C3CFF	0.050039	0.0122016	1.66042	19/45	KEGG_2021_Human	7.31613	FALSE
↑ Positive Regulation of Cell-Substrate Adhesion (GO:BP)	1.28704	4887	97	#8C3CFF	0.0516369	0.012598	1.50291	28/73	GO_Biological_Process_2025	6.57404	FALSE
↑ Constitutive Signaling By EGFRvIII (RCTM)	1.28635	4887	97	#8C3CFF	0.0517196	0.0126995	2.26957	8/14	Reactome_2022	9.90939	FALSE
↑ Retrograde Neurotrophin Signaling (RCTM)	1.28635	4887	97	#8C3CFF	0.0517196	0.0126995	2.26957	8/14	Reactome_2022	9.90939	FALSE
↑ Role Of LAT2/NTAL/LAB On Calcium Mobilization (RCTM)	1.28635	4887	97	#8C3CFF	0.0517196	0.0126995	2.26957	8/14	Reactome_2022	9.90939	FALSE
↑ Epiboly Involved in Wound Healing (GO:BP)	1.28635	4887	97	#8C3CFF	0.0517196	0.0126995	2.26957	8/14	GO_Biological_Process_2025	9.90939	FALSE
↑ Glycogen Catabolic Process (GO:BP)	1.28635	4887	97	#8C3CFF	0.0517196	0.0126995	2.26957	8/14	GO_Biological_Process_2025	9.90939	FALSE
↑ Histone mRNA Catabolic Process (GO:BP)	1.28635	4887	97	#8C3CFF	0.0517196	0.0126995	2.26957	8/14	GO_Biological_Process_2025	9.90939	FALSE
↑ Neutrophil Mediated Immunity (GO:BP)	1.28635	4887	97	#8C3CFF	0.0517196	0.0126995	2.26957	8/14	GO_Biological_Process_2025	9.90939	FALSE
↑ Nuclear Pore Organization (GO:BP)	1.28635	4887	97	#8C3CFF	0.0517196	0.0126995	2.26957	8/14	GO_Biological_Process_2025	9.90939	FALSE
↑ Positive Regulation of T Cell Receptor Signaling Pathway (GO:BP)	1.28635	4887	97	#8C3CFF	0.0517196	0.0126995	2.26957	8/14	GO_Biological_Process_2025	9.90939	FALSE
↑ Regulation of Leukocyte Activation (GO:BP)	1.28635	4887	97	#8C3CFF	0.0517196	0.0126995	2.26957	8/14	GO_Biological_Process_2025	9.90939	FALSE
↑ Relaxation of Muscle (GO:BP)	1.28635	4887	97	#8C3CFF	0.0517196	0.0126995	2.26957	8/14	GO_Biological_Process_2025	9.90939	FALSE
↑ Response to Prostaglandin E (GO:BP)	1.28635	4887	97	#8C3CFF	0.0517196	0.0126995	2.26957	8/14	GO_Biological_Process_2025	9.90939	FALSE
↑ RNA Polymerase III Transcription Termination (RCTM)	1.28054	4887	97	#8C3CFF	0.0524156	0.012891	1.97926	11/22	Reactome_2022	8.6122	FALSE
↑ Membrane Protein Ectodomain Proteolysis (GO:BP)	1.28054	4887	97	#8C3CFF	0.0524156	0.012891	1.97926	11/22	GO_Biological_Process_2025	8.6122	FALSE
↑ Negative Regulation of Myeloid Cell Differentiation (GO:BP)	1.28054	4887	97	#8C3CFF	0.0524156	0.012891	1.97926	11/22	GO_Biological_Process_2025	8.6122	FALSE
↑ Regulation of Cell Population Proliferation (GO:BP)	1.27856	4887	97	#8C3CFF	0.0526545	0.0129567	1.146	226/769	GO_Biological_Process_2025	4.98069	FALSE
↑ + Reg of Phosphatidylinositol 3-Kinase/Prot Kinase B Signal Transduction (GO:BP)	1.27586	4887	97	#8C3CFF	0.0529831	0.0130444	1.32503	55/162	GO_Biological_Process_2025	5.74982	FALSE
Lung-nk Cell (TS)	1.26845	4887	97	#8C3CFF	0.0538951	0.013276	1.42225	36/99	Tabula_Sapiens	6.14666	FALSE
↑ Negative Regulation of DNA-binding Transcription Factor Activity (GO:BP)	1.26815	4887	97	#8C3CFF	0.0539325	0.0132923	1.37711	43/122	GO_Biological_Process_2025	5.94988	FALSE
↑ Double-Strand Break Repair (GO:BP)	1.25152	4887	97	#8C3CFF	0.0560382	0.0138187	1.30797	59/176	GO_Biological_Process_2025	5.60038	FALSE
↑ Epigenetic Regulation of Gene Expression (GO:BP)	1.25048	4887	97	#8C3CFF	0.0561726	0.0138622	1.5321	25/64	GO_Biological_Process_2025	6.55522	FALSE
↑ Regulation of Actin Filament-Based Process (GO:BP)	1.25048	4887	97	#8C3CFF	0.0561726	0.0138665	1.42621	35/96	GO_Biological_Process_2025	6.10173	FALSE
↑ Antigen Processing and Presentation of Exogenous Peptide Antigen via MHC Class II (GO:BP)	1.24713	4887	97	#8C3CFF	0.0566076	0.0140481	1.89836	12/25	GO_Biological_Process_2025	8.09704	FALSE
↑ Icosanoid Biosynthetic Process (GO:BP)	1.24713	4887	97	#8C3CFF	0.0566076	0.0140481	1.89836	12/25	GO_Biological_Process_2025	8.09704	FALSE
↑ Lymphocyte Proliferation (GO:BP)	1.24713	4887	97	#8C3CFF	0.0566076	0.0140481	1.89836	12/25	GO_Biological_Process_2025	8.09704	FALSE
↑ Positive Regulation of Inflammasome-Mediated Signaling Pathway (GO:BP)	1.24713	4887	97	#8C3CFF	0.0566076	0.0140481	1.89836	12/25	GO_Biological_Process_2025	8.09704	FALSE
↑ Positive Regulation of Neutrophil Migration (GO:BP)	1.24713	4887	97	#8C3CFF	0.0566076	0.0140481	1.89836	12/25	GO_Biological_Process_2025	8.09704	FALSE
↑ Regulation of B Cell Activation (GO:BP)	1.24713	4887	97	#8C3CFF	0.0566076	0.0140481	1.89836	12/25	GO_Biological_Process_2025	8.09704	FALSE
↑ Regulation of Protein Export From Nucleus (GO:BP)	1.24713	4887	97	#8C3CFF	0.0566076	0.0140481	1.89836	12/25	GO_Biological_Process_2025	8.09704	FALSE
↑ Regulation of Protein Transport (GO:BP)	1.24713	4887	97	#8C3CFF	0.0566076	0.0140481	1.89836	12/25	GO_Biological_Process_2025	8.09704	FALSE
↑ Vesicle Cytoskeletal Trafficking (GO:BP)	1.24713	4887	97	#8C3CFF	0.0566076	0.0140481	1.89836	12/25	GO_Biological_Process_2025	8.09704	FALSE
↑ Oocyte meiosis (KEGG)	1.24713	4887	97	#8C3CFF	0.0566076	0.0140261	1.36262	45/129	KEGG_2021_Human	5.81408	FALSE
↑ Regulation of TOR Signaling (GO:BP)	1.24154	4887	97	#8C3CFF	0.0573406	0.014245	1.46858	30/80	GO_Biological_Process_2025	6.24345	FALSE
↑ Response to Tumor Necrosis Factor (GO:BP)	1.24154	4887	97	#8C3CFF	0.0573406	0.014245	1.46858	30/80	GO_Biological_Process_2025	6.24345	FALSE
↑ Nuclear Events (Kinase And Transcription Factor Activation) (RCTM)	1.24137	4887	97	#8C3CFF	0.057363	0.0142656	1.54374	24/61	Reactome_2022	6.56075	FALSE
↑ Regulation of Reactive Oxygen Species Metabolic Process (GO:BP)	1.24137	4887	97	#8C3CFF	0.057363	0.0142656	1.54374	24/61	GO_Biological_Process_2025	6.56075	FALSE
↑ ERBB Signaling Pathway (GO:BP)	1.23001	4887	97	#8C3CFF	0.0588824	0.0146512	1.55658	23/58	GO_Biological_Process_2025	6.57382	FALSE
↑ ARMS-mediated Activation (RCTM)	1.22828	4887	97	#8C3CFF	0.0591174	0.014942	2.83841	5/7	Reactome_2022	11.9315	FALSE
↑ Aryl Hydrocarbon Receptor Signaling (RCTM)	1.22828	4887	97	#8C3CFF	0.0591174	0.014942	2.83841	5/7	Reactome_2022	11.9315	FALSE
↑ FLT3 Signaling By CBL Mutants (RCTM)	1.22828	4887	97	#8C3CFF	0.0591174	0.014942	2.83841	5/7	Reactome_2022	11.9315	FALSE
↑ IkBA Variant Leads To EDA-ID (RCTM)	1.22828	4887	97	#8C3CFF	0.0591174	0.014942	2.83841	5/7	Reactome_2022	11.9315	FALSE
↑ Loss Of Function Of SMAD2/3 In Cancer (RCTM)	1.22828	4887	97	#8C3CFF	0.0591174	0.014942	2.83841	5/7	Reactome_2022	11.9315	FALSE
↑ Loss Of Function Of TGFBR1 In Cancer (RCTM)	1.22828	4887	97	#8C3CFF	0.0591174	0.014942	2.83841	5/7	Reactome_2022	11.9315	FALSE
↑ Modulation By Mtb Of Host Immune System (RCTM)	1.22828	4887	97	#8C3CFF	0.0591174	0.014942	2.83841	5/7	Reactome_2022	11.9315	FALSE
↑ Post-transcriptional Silencing By Small RNAs (RCTM)	1.22828	4887	97	#8C3CFF	0.0591174	0.014942	2.83841	5/7	Reactome_2022	11.9315	FALSE
↑ RUNX1 Regulates Transcription Of Genes Involved In Differentiation Of Myeloid Cells (RCTM)	1.22828	4887	97	#8C3CFF	0.0591174	0.014942	2.83841	5/7	Reactome_2022	11.9315	FALSE
↑ RUNX3 Regulates CDKN1A Transcription (RCTM)	1.22828	4887	97	#8C3CFF	0.0591174	0.014942	2.83841	5/7	Reactome_2022	11.9315	FALSE
↑ STAT5 Activation (RCTM)	1.22828	4887	97	#8C3CFF	0.0591174	0.014942	2.83841	5/7	Reactome_2022	11.9315	FALSE
↑ + Reg of Endoplasmic Reticulum Stress-Induced Intrinsic Apoptotic Sgnlng Pway (GO:BP)	1.22828	4887	97	#8C3CFF	0.0591174	0.014942	2.83841	5/7	GO_Biological_Process_2025	11.9315	FALSE
↑ Cellular Response to Interleukin-7 (GO:BP)	1.22828	4887	97	#8C3CFF	0.0591174	0.014942	2.83841	5/7	GO_Biological_Process_2025	11.9315	FALSE
↑ Cellular Response to Interleukin-9 (GO:BP)	1.22828	4887	97	#8C3CFF	0.0591174	0.014942	2.83841	5/7	GO_Biological_Process_2025	11.9315	FALSE
↑ Cellular Response to Prostaglandin E Stimulus (GO:BP)	1.22828	4887	97	#8C3CFF	0.0591174	0.014942	2.83841	5/7	GO_Biological_Process_2025	11.9315	FALSE
↑ Establishment of Mitochondrion Localization, Microtubule-Mediated (GO:BP)	1.22828	4887	97	#8C3CFF	0.0591174	0.014942	2.83841	5/7	GO_Biological_Process_2025	11.9315	FALSE
↑ Immunological Synapse Formation (GO:BP)	1.22828	4887	97	#8C3CFF	0.0591174	0.014942	2.83841	5/7	GO_Biological_Process_2025	11.9315	FALSE
↑ Interleukin-7-Mediated Signaling Pathway (GO:BP)	1.22828	4887	97	#8C3CFF	0.0591174	0.014942	2.83841	5/7	GO_Biological_Process_2025	11.9315	FALSE
↑ Interleukin-9-Mediated Signaling Pathway (GO:BP)	1.22828	4887	97	#8C3CFF	0.0591174	0.014942	2.83841	5/7	GO_Biological_Process_2025	11.9315	FALSE
↑ Negative Regulation of B Cell Apoptotic Process (GO:BP)	1.22828	4887	97	#8C3CFF	0.0591174	0.014942	2.83841	5/7	GO_Biological_Process_2025	11.9315	FALSE
↑ Negative Regulation of Regulated Secretory Pathway (GO:BP)	1.22828	4887	97	#8C3CFF	0.0591174	0.014942	2.83841	5/7	GO_Biological_Process_2025	11.9315	FALSE
↑ Negative Regulation of Stress-Activated Protein Kinase Signaling Cascade (GO:BP)	1.22828	4887	97	#8C3CFF	0.0591174	0.014942	2.83841	5/7	GO_Biological_Process_2025	11.9315	FALSE
↑ Negative Regulation of T Cell Mediated Cytotoxicity (GO:BP)	1.22828	4887	97	#8C3CFF	0.0591174	0.014942	2.83841	5/7	GO_Biological_Process_2025	11.9315	FALSE
↑ Negative Regulation of p38MAPK Cascade (GO:BP)	1.22828	4887	97	#8C3CFF	0.0591174	0.014942	2.83841	5/7	GO_Biological_Process_2025	11.9315	FALSE
↑ Notch Receptor Processing (GO:BP)	1.22828	4887	97	#8C3CFF	0.0591174	0.014942	2.83841	5/7	GO_Biological_Process_2025	11.9315	FALSE
↑ Positive Regulation of Adipose Tissue Development (GO:BP)	1.22828	4887	97	#8C3CFF	0.0591174	0.014942	2.83841	5/7	GO_Biological_Process_2025	11.9315	FALSE
↑ Positive Regulation of IRE1-mediated Unfolded Protein Response (GO:BP)	1.22828	4887	97	#8C3CFF	0.0591174	0.014942	2.83841	5/7	GO_Biological_Process_2025	11.9315	FALSE
↑ Regulation of Nucleotide-Binding Oligomerization Domain Containing 2 Signaling Pathway (GO:BP)	1.22828	4887	97	#8C3CFF	0.0591174	0.014942	2.83841	5/7	GO_Biological_Process_2025	11.9315	FALSE
↑ Positive Regulation of Signal Transduction by P53 Class Mediator (GO:BP)	1.22828	4887	97	#8C3CFF	0.0591174	0.014889	1.83452	13/28	GO_Biological_Process_2025	7.71805	FALSE
↑ Toll-Like Receptor 4 Signaling Pathway (GO:BP)	1.22828	4887	97	#8C3CFF	0.0591174	0.014889	1.83452	13/28	GO_Biological_Process_2025	7.71805	FALSE
↑ Mitotic Spindle Organization (GO:BP)	1.22354	4887	97	#8C3CFF	0.0597674	0.0151141	1.43494	33/90	GO_Biological_Process_2025	6.01544	FALSE
↑ Signaling By Non-Receptor Tyrosine Kinases (RCTM)	1.21734	4887	97	#8C3CFF	0.0606265	0.0153393	1.5867	21/52	Reactome_2022	6.62816	FALSE
↑ GAB1 Signalosome (RCTM)	1.21685	4887	97	#8C3CFF	0.0606947	0.0154599	2.10185	9/17	Reactome_2022	8.76367	FALSE
↑ RIP-mediated NFkB Activation Via ZBP1 (RCTM)	1.21685	4887	97	#8C3CFF	0.0606947	0.0154599	2.10185	9/17	Reactome_2022	8.76367	FALSE
↑ RNA Polymerase III Chain Elongation (RCTM)	1.21685	4887	97	#8C3CFF	0.0606947	0.0154599	2.10185	9/17	Reactome_2022	8.76367	FALSE
↑ Contractile Actin Filament Bundle Assembly (GO:BP)	1.21685	4887	97	#8C3CFF	0.0606947	0.0154599	2.10185	9/17	GO_Biological_Process_2025	8.76367	FALSE
↑ Electron Transport Chain (GO:BP)	1.21685	4887	97	#8C3CFF	0.0606947	0.0154599	2.10185	9/17	GO_Biological_Process_2025	8.76367	FALSE
↑ Myeloid Cell Activation Involved in Immune Response (GO:BP)	1.21685	4887	97	#8C3CFF	0.0606947	0.0154599	2.10185	9/17	GO_Biological_Process_2025	8.76367	FALSE
↑ Negative Regulation of Receptor Signaling Pathway via JAK-STAT (GO:BP)	1.21685	4887	97	#8C3CFF	0.0606947	0.0154599	2.10185	9/17	GO_Biological_Process_2025	8.76367	FALSE
↑ Stress Fiber Assembly (GO:BP)	1.21685	4887	97	#8C3CFF	0.0606947	0.0154599	2.10185	9/17	GO_Biological_Process_2025	8.76367	FALSE
↑ Transcription by RNA Polymerase I (GO:BP)	1.21685	4887	97	#8C3CFF	0.0606947	0.0154599	2.10185	9/17	GO_Biological_Process_2025	8.76367	FALSE
↑ Pyruvate Metabolism (RCTM)	1.21685	4887	97	#8C3CFF	0.0606947	0.0154679	1.78284	14/31	Reactome_2022	7.43264	FALSE
↑ Establishment of Mitotic Spindle Orientation (GO:BP)	1.21685	4887	97	#8C3CFF	0.0606947	0.0154679	1.78284	14/31	GO_Biological_Process_2025	7.43264	FALSE
↑ Positive Regulation of Nitric Oxide Metabolic Process (GO:BP)	1.21685	4887	97	#8C3CFF	0.0606947	0.0154679	1.78284	14/31	GO_Biological_Process_2025	7.43264	FALSE
↑ Response to Epidermal Growth Factor (GO:BP)	1.21685	4887	97	#8C3CFF	0.0606947	0.0154679	1.78284	14/31	GO_Biological_Process_2025	7.43264	FALSE
↑ Protein-Containing Complex Organization (GO:BP)	1.21685	4887	97	#8C3CFF	0.0606947	0.0154352	1.36587	43/123	GO_Biological_Process_2025	5.6972	FALSE
↑ TP53 Regulates Transcription Of Cell Cycle Genes (RCTM)	1.21274	4887	97	#8C3CFF	0.0612715	0.0156229	1.6045	20/49	Reactome_2022	6.67315	FALSE
Bone Marrow-monocyte (TS)	1.21235	4887	97	#8C3CFF	0.0613273	0.0156934	1.40801	36/100	Tabula_Sapiens	5.8496	FALSE
Bone Marrow-nk Cell (TS)	1.21235	4887	97	#8C3CFF	0.0613273	0.0156934	1.40801	36/100	Tabula_Sapiens	5.8496	FALSE
Bone Marrow-plasma Cell (TS)	1.21235	4887	97	#8C3CFF	0.0613273	0.0156934	1.40801	36/100	Tabula_Sapiens	5.8496	FALSE
Eye-retinal Pigment Epithelial Cell (TS)	1.21235	4887	97	#8C3CFF	0.0613273	0.0156934	1.40801	36/100	Tabula_Sapiens	5.8496	FALSE
Muscle-pericyte Cell (TS)	1.21235	4887	97	#8C3CFF	0.0613273	0.0156934	1.40801	36/100	Tabula_Sapiens	5.8496	FALSE
Skin-langerhans Cell (TS)	1.21235	4887	97	#8C3CFF	0.0613273	0.0156934	1.40801	36/100	Tabula_Sapiens	5.8496	FALSE
Trachea-plasma Cell (TS)	1.21235	4887	97	#8C3CFF	0.0613273	0.0156934	1.40801	36/100	Tabula_Sapiens	5.8496	FALSE
↑ EPHB-mediated Forward Signaling (RCTM)	1.20986	4887	97	#8C3CFF	0.0616796	0.0158321	1.74017	15/34	Reactome_2022	7.21424	FALSE
↑ Transcriptional Regulation By E2F6 (RCTM)	1.20986	4887	97	#8C3CFF	0.0616796	0.0158321	1.74017	15/34	Reactome_2022	7.21424	FALSE
↑ Protein Acylation (GO:BP)	1.20986	4887	97	#8C3CFF	0.0616796	0.0158321	1.74017	15/34	GO_Biological_Process_2025	7.21424	FALSE
↑ Regulation of Cardiac Muscle Contraction (GO:BP)	1.20986	4887	97	#8C3CFF	0.0616796	0.0158321	1.74017	15/34	GO_Biological_Process_2025	7.21424	FALSE
↑ Regulation of Gluconeogenesis (GO:BP)	1.20986	4887	97	#8C3CFF	0.0616796	0.0158321	1.74017	15/34	GO_Biological_Process_2025	7.21424	FALSE
↑ Regulation of JUN Kinase Activity (GO:BP)	1.20986	4887	97	#8C3CFF	0.0616796	0.0158321	1.74017	15/34	GO_Biological_Process_2025	7.21424	FALSE
↑ Homotypic Cell-Cell Adhesion (GO:BP)	1.20981	4887	97	#8C3CFF	0.061687	0.0158501	1.62462	19/46	GO_Biological_Process_2025	6.73335	FALSE
↑ Regulation of Calcium-Mediated Signaling (GO:BP)	1.20981	4887	97	#8C3CFF	0.061687	0.0158501	1.62462	19/46	GO_Biological_Process_2025	6.73335	FALSE
↑ Negative Regulation of Cell Migration (GO:BP)	1.20743	4887	97	#8C3CFF	0.0620252	0.0159452	1.2933	61/184	GO_Biological_Process_2025	5.35243	FALSE
↑ Positive Regulation of Interferon-Beta Production (GO:BP)	1.20646	4887	97	#8C3CFF	0.0621645	0.0160217	1.70433	16/37	GO_Biological_Process_2025	7.04537	FALSE
↑ Regulation of Receptor Internalization (GO:BP)	1.20646	4887	97	#8C3CFF	0.0621645	0.0160217	1.70433	16/37	GO_Biological_Process_2025	7.04537	FALSE
↑ Regulation of Release of Cytochrome C From Mitochondria (GO:BP)	1.20646	4887	97	#8C3CFF	0.0621645	0.0160217	1.70433	16/37	GO_Biological_Process_2025	7.04537	FALSE
↑ Negative Regulation of Mitotic Cell Cycle Phase Transition (GO:BP)	1.20646	4887	97	#8C3CFF	0.0621645	0.0160055	1.64751	18/43	GO_Biological_Process_2025	6.81218	FALSE
↑ Regulation of Chemokine Production (GO:BP)	1.20646	4887	97	#8C3CFF	0.0621645	0.0160055	1.64751	18/43	GO_Biological_Process_2025	6.81218	FALSE
↑ RNA Polymerase III Abortive And Retractive Initiation (RCTM)	1.2058	4887	97	#8C3CFF	0.062258	0.0160703	1.67381	17/40	Reactome_2022	6.91415	FALSE
↑ Protein Monoubiquitination (GO:BP)	1.2058	4887	97	#8C3CFF	0.062258	0.0160703	1.67381	17/40	GO_Biological_Process_2025	6.91415	FALSE
↑ Ribosome Disassembly (GO:BP)	1.2058	4887	97	#8C3CFF	0.062258	0.0160703	1.67381	17/40	GO_Biological_Process_2025	6.91415	FALSE
↑ EML4 And NUDC In Mitotic Spindle Formation (RCTM)	1.19672	4887	97	#8C3CFF	0.0635745	0.0164184	1.4115	35/97	Reactome_2022	5.80034	FALSE
↑ Cellular Response to Oxygen-Containing Compound (GO:BP)	1.18116	4887	97	#8C3CFF	0.0658937	0.017026	1.1973	118/384	GO_Biological_Process_2025	4.87663	FALSE
↑ CREB1 Phosphorylation Thru Activation Of Adenylate Cyclase (RCTM)	1.18066	4887	97	#8C3CFF	0.0659694	0.0171666	2.32271	7/12	Reactome_2022	9.44134	FALSE
↑ Erythropoietin Activates Phosphoinositide-3-kinase (PI3K) (RCTM)	1.18066	4887	97	#8C3CFF	0.0659694	0.0171666	2.32271	7/12	Reactome_2022	9.44134	FALSE
↑ Frs2-mediated Activation (RCTM)	1.18066	4887	97	#8C3CFF	0.0659694	0.0171666	2.32271	7/12	Reactome_2022	9.44134	FALSE
↑ Interleukin-35 Signaling (RCTM)	1.18066	4887	97	#8C3CFF	0.0659694	0.0171666	2.32271	7/12	Reactome_2022	9.44134	FALSE
↑ PECAM1 Interactions (RCTM)	1.18066	4887	97	#8C3CFF	0.0659694	0.0171666	2.32271	7/12	Reactome_2022	9.44134	FALSE
↑ TICAM1-dependent Activation Of IRF3/IRF7 (RCTM)	1.18066	4887	97	#8C3CFF	0.0659694	0.0171666	2.32271	7/12	Reactome_2022	9.44134	FALSE
↑ Translation Of Replicase And Assembly Of Replication Transcription Complex (RCTM)	1.18066	4887	97	#8C3CFF	0.0659694	0.0171666	2.32271	7/12	Reactome_2022	9.44134	FALSE
↑ - Reg of Intrinsic Apoptotic Sgnlng Pway in Resp to DNA Damage by P53 Cls Mediator (GO:BP)	1.18066	4887	97	#8C3CFF	0.0659694	0.0171666	2.32271	7/12	GO_Biological_Process_2025	9.44134	FALSE
↑ Calcium Import Into the Mitochondrion (GO:BP)	1.18066	4887	97	#8C3CFF	0.0659694	0.0171666	2.32271	7/12	GO_Biological_Process_2025	9.44134	FALSE
↑ Interleukin-6-Mediated Signaling Pathway (GO:BP)	1.18066	4887	97	#8C3CFF	0.0659694	0.0171666	2.32271	7/12	GO_Biological_Process_2025	9.44134	FALSE
↑ Negative Regulation of Transmembrane Transport (GO:BP)	1.18066	4887	97	#8C3CFF	0.0659694	0.0171666	2.32271	7/12	GO_Biological_Process_2025	9.44134	FALSE
↑ Regulation of Myoblast Fusion (GO:BP)	1.18066	4887	97	#8C3CFF	0.0659694	0.0171666	2.32271	7/12	GO_Biological_Process_2025	9.44134	FALSE
↑ Regulation of Type II Interferon-Mediated Signaling Pathway (GO:BP)	1.18066	4887	97	#8C3CFF	0.0659694	0.0171666	2.32271	7/12	GO_Biological_Process_2025	9.44134	FALSE
↑ Positive Regulation of Organelle Assembly (GO:BP)	1.18066	4887	97	#8C3CFF	0.0659694	0.017114	1.50862	25/65	GO_Biological_Process_2025	6.13684	FALSE
↑ Beta Oxidation Of octanoyl-CoA To hexanoyl-CoA (RCTM)	1.18004	4887	97	#8C3CFF	0.0660629	0.0177016	3.16646	4/5	Reactome_2022	12.7738	FALSE
↑ Biosynthesis Of E-series 18(S)-resolvins (RCTM)	1.18004	4887	97	#8C3CFF	0.0660629	0.0177016	3.16646	4/5	Reactome_2022	12.7738	FALSE
↑ Disinhibition Of SNARE Formation (RCTM)	1.18004	4887	97	#8C3CFF	0.0660629	0.0177016	3.16646	4/5	Reactome_2022	12.7738	FALSE
↑ FBXW7 Mutants And NOTCH1 In Cancer (RCTM)	1.18004	4887	97	#8C3CFF	0.0660629	0.0177016	3.16646	4/5	Reactome_2022	12.7738	FALSE
↑ MECP2 Regulates Transcription Factors (RCTM)	1.18004	4887	97	#8C3CFF	0.0660629	0.0177016	3.16646	4/5	Reactome_2022	12.7738	FALSE
↑ MET Activates PTPN11 (RCTM)	1.18004	4887	97	#8C3CFF	0.0660629	0.0177016	3.16646	4/5	Reactome_2022	12.7738	FALSE
↑ SARS-CoV-1 Genome Replication And Transcription (RCTM)	1.18004	4887	97	#8C3CFF	0.0660629	0.0177016	3.16646	4/5	Reactome_2022	12.7738	FALSE
↑ SARS-CoV-2 Genome Replication And Transcription (RCTM)	1.18004	4887	97	#8C3CFF	0.0660629	0.0177016	3.16646	4/5	Reactome_2022	12.7738	FALSE
↑ SUMO Is Proteolytically Processed (RCTM)	1.18004	4887	97	#8C3CFF	0.0660629	0.0177016	3.16646	4/5	Reactome_2022	12.7738	FALSE
↑ Adiponectin-Activated Signaling Pathway (GO:BP)	1.18004	4887	97	#8C3CFF	0.0660629	0.0177016	3.16646	4/5	GO_Biological_Process_2025	12.7738	FALSE
↑ Axo-Dendritic Transport (GO:BP)	1.18004	4887	97	#8C3CFF	0.0660629	0.0177016	3.16646	4/5	GO_Biological_Process_2025	12.7738	FALSE
↑ COPI Coating of Golgi Vesicle (GO:BP)	1.18004	4887	97	#8C3CFF	0.0660629	0.0177016	3.16646	4/5	GO_Biological_Process_2025	12.7738	FALSE
↑ COPI-coated Vesicle Budding (GO:BP)	1.18004	4887	97	#8C3CFF	0.0660629	0.0177016	3.16646	4/5	GO_Biological_Process_2025	12.7738	FALSE
↑ Cap-Dependent Translational Initiation (GO:BP)	1.18004	4887	97	#8C3CFF	0.0660629	0.0177016	3.16646	4/5	GO_Biological_Process_2025	12.7738	FALSE
↑ Cellular Heat Acclimation (GO:BP)	1.18004	4887	97	#8C3CFF	0.0660629	0.0177016	3.16646	4/5	GO_Biological_Process_2025	12.7738	FALSE
↑ Extracellular Exosome Biogenesis (GO:BP)	1.18004	4887	97	#8C3CFF	0.0660629	0.0177016	3.16646	4/5	GO_Biological_Process_2025	12.7738	FALSE
↑ Golgi Transport Vesicle Coating (GO:BP)	1.18004	4887	97	#8C3CFF	0.0660629	0.0177016	3.16646	4/5	GO_Biological_Process_2025	12.7738	FALSE
↑ Heat Acclimation (GO:BP)	1.18004	4887	97	#8C3CFF	0.0660629	0.0177016	3.16646	4/5	GO_Biological_Process_2025	12.7738	FALSE
↑ MHC Class I Protein Complex Assembly (GO:BP)	1.18004	4887	97	#8C3CFF	0.0660629	0.0177016	3.16646	4/5	GO_Biological_Process_2025	12.7738	FALSE
↑ Membrane Raft Assembly (GO:BP)	1.18004	4887	97	#8C3CFF	0.0660629	0.0177016	3.16646	4/5	GO_Biological_Process_2025	12.7738	FALSE
↑ Negative Regulation of Amyloid Precursor Protein Biosynthetic Process (GO:BP)	1.18004	4887	97	#8C3CFF	0.0660629	0.0177016	3.16646	4/5	GO_Biological_Process_2025	12.7738	FALSE
↑ Negative Regulation of Cardiac Muscle Adaptation (GO:BP)	1.18004	4887	97	#8C3CFF	0.0660629	0.0177016	3.16646	4/5	GO_Biological_Process_2025	12.7738	FALSE
↑ Negative Regulation of Cardiac Muscle Hypertrophy in Response to Stress (GO:BP)	1.18004	4887	97	#8C3CFF	0.0660629	0.0177016	3.16646	4/5	GO_Biological_Process_2025	12.7738	FALSE
↑ Negative Regulation of Cell Fate Commitment (GO:BP)	1.18004	4887	97	#8C3CFF	0.0660629	0.0177016	3.16646	4/5	GO_Biological_Process_2025	12.7738	FALSE
↑ Negative Regulation of Erythrocyte Differentiation (GO:BP)	1.18004	4887	97	#8C3CFF	0.0660629	0.0177016	3.16646	4/5	GO_Biological_Process_2025	12.7738	FALSE
↑ Negative Regulation of Macrophage Differentiation (GO:BP)	1.18004	4887	97	#8C3CFF	0.0660629	0.0177016	3.16646	4/5	GO_Biological_Process_2025	12.7738	FALSE
↑ Negative Regulation of Myeloid Leukocyte Mediated Immunity (GO:BP)	1.18004	4887	97	#8C3CFF	0.0660629	0.0177016	3.16646	4/5	GO_Biological_Process_2025	12.7738	FALSE
↑ Negative Regulation of T-helper 17 Cell Lineage Commitment (GO:BP)	1.18004	4887	97	#8C3CFF	0.0660629	0.0177016	3.16646	4/5	GO_Biological_Process_2025	12.7738	FALSE
↑ Negative Regulation of Toll-Like Receptor 2 Signaling Pathway (GO:BP)	1.18004	4887	97	#8C3CFF	0.0660629	0.0177016	3.16646	4/5	GO_Biological_Process_2025	12.7738	FALSE
↑ Negative Regulation of Viral Life Cycle (GO:BP)	1.18004	4887	97	#8C3CFF	0.0660629	0.0177016	3.16646	4/5	GO_Biological_Process_2025	12.7738	FALSE
↑ Neutrophil Degranulation (GO:BP)	1.18004	4887	97	#8C3CFF	0.0660629	0.0177016	3.16646	4/5	GO_Biological_Process_2025	12.7738	FALSE
↑ Neutrophil Extravasation (GO:BP)	1.18004	4887	97	#8C3CFF	0.0660629	0.0177016	3.16646	4/5	GO_Biological_Process_2025	12.7738	FALSE
↑ Peptide Antigen Assembly With MHC Class I Protein Complex (GO:BP)	1.18004	4887	97	#8C3CFF	0.0660629	0.0177016	3.16646	4/5	GO_Biological_Process_2025	12.7738	FALSE
↑ Positive Regulation of Focal Adhesion Disassembly (GO:BP)	1.18004	4887	97	#8C3CFF	0.0660629	0.0177016	3.16646	4/5	GO_Biological_Process_2025	12.7738	FALSE
↑ Positive Regulation of Granulocyte Differentiation (GO:BP)	1.18004	4887	97	#8C3CFF	0.0660629	0.0177016	3.16646	4/5	GO_Biological_Process_2025	12.7738	FALSE
↑ Positive Regulation of T-helper 1 Cell Cytokine Production (GO:BP)	1.18004	4887	97	#8C3CFF	0.0660629	0.0177016	3.16646	4/5	GO_Biological_Process_2025	12.7738	FALSE
↑ Protein Localization to Membrane Raft (GO:BP)	1.18004	4887	97	#8C3CFF	0.0660629	0.0177016	3.16646	4/5	GO_Biological_Process_2025	12.7738	FALSE
↑ Reg of T Cell Act via T Cell Rec Contact With Ag Bound to MHC Mol on Ag Presenting Cell (GO:BP)	1.18004	4887	97	#8C3CFF	0.0660629	0.0177016	3.16646	4/5	GO_Biological_Process_2025	12.7738	FALSE
↑ Regulation of Calcium Import Into the Mitochondrion (GO:BP)	1.18004	4887	97	#8C3CFF	0.0660629	0.0177016	3.16646	4/5	GO_Biological_Process_2025	12.7738	FALSE
↑ Regulation of Establishment of Protein Localization to Telomere (GO:BP)	1.18004	4887	97	#8C3CFF	0.0660629	0.0177016	3.16646	4/5	GO_Biological_Process_2025	12.7738	FALSE
↑ Regulation of Focal Adhesion Disassembly (GO:BP)	1.18004	4887	97	#8C3CFF	0.0660629	0.0177016	3.16646	4/5	GO_Biological_Process_2025	12.7738	FALSE
↑ Regulation of Long-Chain Fatty Acid Import Across Plasma Membrane (GO:BP)	1.18004	4887	97	#8C3CFF	0.0660629	0.0177016	3.16646	4/5	GO_Biological_Process_2025	12.7738	FALSE
↑ Regulation of RNA Polymerase II Regulatory Region Sequence-Specific DNA Binding (GO:BP)	1.18004	4887	97	#8C3CFF	0.0660629	0.0177016	3.16646	4/5	GO_Biological_Process_2025	12.7738	FALSE
↑ Regulation of T-helper 1 Cell Cytokine Production (GO:BP)	1.18004	4887	97	#8C3CFF	0.0660629	0.0177016	3.16646	4/5	GO_Biological_Process_2025	12.7738	FALSE
↑ Thrombin-Activated Receptor Signaling Pathway (GO:BP)	1.18004	4887	97	#8C3CFF	0.0660629	0.0177016	3.16646	4/5	GO_Biological_Process_2025	12.7738	FALSE
↑ Toll-Like Receptor 2 Signaling Pathway (GO:BP)	1.18004	4887	97	#8C3CFF	0.0660629	0.0177016	3.16646	4/5	GO_Biological_Process_2025	12.7738	FALSE
↑ Vesicle Fusion With Golgi Apparatus (GO:BP)	1.18004	4887	97	#8C3CFF	0.0660629	0.0177016	3.16646	4/5	GO_Biological_Process_2025	12.7738	FALSE
↑ mRNA 5'-Splice Site Recognition (GO:BP)	1.18004	4887	97	#8C3CFF	0.0660629	0.0177016	3.16646	4/5	GO_Biological_Process_2025	12.7738	FALSE
↑ snoRNA Localization (GO:BP)	1.18004	4887	97	#8C3CFF	0.0660629	0.0177016	3.16646	4/5	GO_Biological_Process_2025	12.7738	FALSE
↑ Phosphorylation Of APC/C (RCTM)	1.18004	4887	97	#8C3CFF	0.0660629	0.0175332	1.98323	10/20	Reactome_2022	8.01952	FALSE
↑ Processing Of Intronless Pre-mRNAs (RCTM)	1.18004	4887	97	#8C3CFF	0.0660629	0.0175332	1.98323	10/20	Reactome_2022	8.01952	FALSE
↑ Negative Regulation of B Cell Activation (GO:BP)	1.18004	4887	97	#8C3CFF	0.0660629	0.0175332	1.98323	10/20	GO_Biological_Process_2025	8.01952	FALSE
↑ Negative Regulation of Leukocyte Mediated Cytotoxicity (GO:BP)	1.18004	4887	97	#8C3CFF	0.0660629	0.0175332	1.98323	10/20	GO_Biological_Process_2025	8.01952	FALSE
↑ Positive Regulation of Release of Cytochrome C From Mitochondria (GO:BP)	1.18004	4887	97	#8C3CFF	0.0660629	0.0175332	1.98323	10/20	GO_Biological_Process_2025	8.01952	FALSE
↑ Positive Regulation of Translational Initiation (GO:BP)	1.18004	4887	97	#8C3CFF	0.0660629	0.0175332	1.98323	10/20	GO_Biological_Process_2025	8.01952	FALSE
↑ Regulation of Actin Nucleation (GO:BP)	1.18004	4887	97	#8C3CFF	0.0660629	0.0175332	1.98323	10/20	GO_Biological_Process_2025	8.01952	FALSE
↑ Regulation of Fibroblast Migration (GO:BP)	1.18004	4887	97	#8C3CFF	0.0660629	0.0175332	1.98323	10/20	GO_Biological_Process_2025	8.01952	FALSE
↑ Ribosome Biogenesis (GO:BP)	1.18004	4887	97	#8C3CFF	0.0660629	0.0176836	1.30898	54/161	GO_Biological_Process_2025	5.2819	FALSE
↑ Positive Regulation of Protein Phosphorylation (GO:BP)	1.18004	4887	97	#8C3CFF	0.0660629	0.0172367	1.30064	57/171	GO_Biological_Process_2025	5.28152	FALSE
↑ Protein Localization to Membrane (GO:BP)	1.1623	4887	97	#8C3CFF	0.0688177	0.0184488	1.27389	65/199	GO_Biological_Process_2025	5.08632	FALSE
↑ Negative Regulation of Developmental Process (GO:BP)	1.15674	4887	97	#8C3CFF	0.0697049	0.0186958	1.37347	39/111	GO_Biological_Process_2025	5.46565	FALSE
↑ Positive Regulation of DNA Recombination (GO:BP)	1.15407	4887	97	#8C3CFF	0.0701344	0.0188201	1.54293	22/56	GO_Biological_Process_2025	6.12979	FALSE
↑ Negative Regulation of Peptidase Activity (GO:BP)	1.14966	4887	97	#8C3CFF	0.0708495	0.0190306	1.89492	11/23	GO_Biological_Process_2025	7.50712	FALSE
↑ Positive Regulation of mRNA Splicing, via Spliceosome (GO:BP)	1.14966	4887	97	#8C3CFF	0.0708495	0.0190306	1.89492	11/23	GO_Biological_Process_2025	7.50712	FALSE
↑ Regulation of Proteolysis (GO:BP)	1.14261	4887	97	#8C3CFF	0.0720091	0.0193515	1.55694	21/53	GO_Biological_Process_2025	6.14212	FALSE
↑ Positive Regulation of DNA Metabolic Process (GO:BP)	1.13698	4887	97	#8C3CFF	0.0729495	0.0196138	1.37564	38/108	GO_Biological_Process_2025	5.40835	FALSE
↑ Cholesterol metabolism (KEGG)	1.13224	4887	97	#8C3CFF	0.0737495	0.0198482	1.57264	20/50	KEGG_2021_Human	6.16417	FALSE
↑ Positive Regulation of Non-Canonical NF-kappaB Signal Transduction (GO:BP)	1.13224	4887	97	#8C3CFF	0.0737495	0.0198482	1.57264	20/50	GO_Biological_Process_2025	6.16417	FALSE
↑ RNA Polymerase III Transcription Initiation From Type 2 Promoter (RCTM)	1.12802	4887	97	#8C3CFF	0.0744704	0.0200617	1.82662	12/26	Reactome_2022	7.14014	FALSE
↑ Role Of Phospholipids In Phagocytosis (RCTM)	1.12802	4887	97	#8C3CFF	0.0744704	0.0200617	1.82662	12/26	Reactome_2022	7.14014	FALSE
↑ RHOB GTPase Cycle (RCTM)	1.12631	4887	97	#8C3CFF	0.0747628	0.0201503	1.47753	26/69	Reactome_2022	5.76909	FALSE
↑ Nucleotide excision repair (KEGG)	1.1238	4887	97	#8C3CFF	0.0751976	0.0202971	1.59032	19/47	KEGG_2021_Human	6.19791	FALSE
↑ Mitotic Spindle Assembly (GO:BP)	1.1238	4887	97	#8C3CFF	0.0751976	0.0202971	1.59032	19/47	GO_Biological_Process_2025	6.19791	FALSE
↑ Positive Regulation of Cytokine-Mediated Signaling Pathway (GO:BP)	1.1238	4887	97	#8C3CFF	0.0751976	0.0202971	1.59032	19/47	GO_Biological_Process_2025	6.19791	FALSE
↑ Protein Processing (GO:BP)	1.1165	4887	97	#8C3CFF	0.0764714	0.0206609	1.35946	40/115	GO_Biological_Process_2025	5.27403	FALSE
↑ Regulation of JNK Cascade (GO:BP)	1.1165	4887	97	#8C3CFF	0.0764714	0.0206609	1.35946	40/115	GO_Biological_Process_2025	5.27403	FALSE
↑ Energy Dependent Regulation Of mTOR By LKB1-AMPK (RCTM)	1.11587	4887	97	#8C3CFF	0.0765828	0.0207211	1.77222	13/29	Reactome_2022	6.8702	FALSE
↑ PIWI-interacting RNA (piRNA) Biogenesis (RCTM)	1.11587	4887	97	#8C3CFF	0.0765828	0.0207211	1.77222	13/29	Reactome_2022	6.8702	FALSE
↑ Fc-gamma Receptor Signaling Pathway (GO:BP)	1.11587	4887	97	#8C3CFF	0.0765828	0.0207211	1.77222	13/29	GO_Biological_Process_2025	6.8702	FALSE
↑ Dual Incision In GG-NER (RCTM)	1.11065	4887	97	#8C3CFF	0.0775084	0.0209817	1.63338	17/41	Reactome_2022	6.31155	FALSE
↑ CTNNB1 S33 Mutants Not Phosphorylated (RCTM)	1.11047	4887	97	#8C3CFF	0.0775404	0.0211225	2.12302	8/15	Reactome_2022	8.18938	FALSE
↑ InlB-mediated Entry Of Listeria Monocytogenes Into Host Cell (RCTM)	1.11047	4887	97	#8C3CFF	0.0775404	0.0211225	2.12302	8/15	Reactome_2022	8.18938	FALSE
↑ Signaling By ERBB2 ECD Mutants (RCTM)	1.11047	4887	97	#8C3CFF	0.0775404	0.0211225	2.12302	8/15	Reactome_2022	8.18938	FALSE
↑ Copper Ion Homeostasis (GO:BP)	1.11047	4887	97	#8C3CFF	0.0775404	0.0211225	2.12302	8/15	GO_Biological_Process_2025	8.18938	FALSE
↑ Defense Response to Protozoan (GO:BP)	1.11047	4887	97	#8C3CFF	0.0775404	0.0211225	2.12302	8/15	GO_Biological_Process_2025	8.18938	FALSE
↑ Golgi to Endosome Transport (GO:BP)	1.11047	4887	97	#8C3CFF	0.0775404	0.0211225	2.12302	8/15	GO_Biological_Process_2025	8.18938	FALSE
↑ Negative Regulation of Phagocytosis (GO:BP)	1.11047	4887	97	#8C3CFF	0.0775404	0.0211225	2.12302	8/15	GO_Biological_Process_2025	8.18938	FALSE
↑ Regulation of Amyloid-Beta Clearance (GO:BP)	1.11047	4887	97	#8C3CFF	0.0775404	0.0211225	2.12302	8/15	GO_Biological_Process_2025	8.18938	FALSE
↑ Regulation of Cholesterol Storage (GO:BP)	1.11047	4887	97	#8C3CFF	0.0775404	0.0211225	2.12302	8/15	GO_Biological_Process_2025	8.18938	FALSE
↑ Regulation of Establishment of Cell Polarity (GO:BP)	1.11047	4887	97	#8C3CFF	0.0775404	0.0211225	2.12302	8/15	GO_Biological_Process_2025	8.18938	FALSE
↑ Regulation of Monocyte Differentiation (GO:BP)	1.11047	4887	97	#8C3CFF	0.0775404	0.0211225	2.12302	8/15	GO_Biological_Process_2025	8.18938	FALSE
Plasmacytoid Dendritic Cell (AzCT)	1.11047	4887	97	#8C3CFF	0.0775404	0.0211225	2.12302	8/15	Azimuth_Cell_Types_2021	8.18938	FALSE
↑ Nuclear Signaling By ERBB4 (RCTM)	1.11047	4887	97	#8C3CFF	0.0775404	0.0210863	1.72788	14/32	Reactome_2022	6.66812	FALSE
↑ Maturation of SSU-rRNA (GO:BP)	1.10988	4887	97	#8C3CFF	0.0776465	0.0211717	1.65996	16/38	GO_Biological_Process_2025	6.3993	FALSE
↑ Positive Regulation of Immunoglobulin Production (GO:BP)	1.10988	4887	97	#8C3CFF	0.0776465	0.0211717	1.65996	16/38	GO_Biological_Process_2025	6.3993	FALSE
↑ RNA Polymerase III Transcription Initiation (RCTM)	1.10952	4887	97	#8C3CFF	0.0777111	0.0212198	1.69105	15/35	Reactome_2022	6.51529	FALSE
↑ Regulation of Interleukin-17 Production (GO:BP)	1.10952	4887	97	#8C3CFF	0.0777111	0.0212198	1.69105	15/35	GO_Biological_Process_2025	6.51529	FALSE
↑ Regulation of Vasculature Development (GO:BP)	1.10952	4887	97	#8C3CFF	0.0777111	0.0212198	1.69105	15/35	GO_Biological_Process_2025	6.51529	FALSE
↑ Transcription Preinitiation Complex Assembly (GO:BP)	1.09927	4887	97	#8C3CFF	0.0795671	0.0217371	1.49494	24/63	GO_Biological_Process_2025	5.72372	FALSE
↑ Regulation of Angiogenesis (GO:BP)	1.09465	4887	97	#8C3CFF	0.0804168	0.0219798	1.25662	68/211	GO_Biological_Process_2025	4.79731	FALSE
↑ Negative Regulation of Cell Motility (GO:BP)	1.09333	4887	97	#8C3CFF	0.0806613	0.0220571	1.32037	47/139	GO_Biological_Process_2025	5.03603	FALSE
↑ Negative Regulation of Supramolecular Fiber Organization (GO:BP)	1.08756	4887	97	#8C3CFF	0.0817404	0.0223737	1.44371	28/76	GO_Biological_Process_2025	5.48591	FALSE
↑ Positive Regulation of Protein Localization to Membrane (GO:BP)	1.08756	4887	97	#8C3CFF	0.0817404	0.0223737	1.44371	28/76	GO_Biological_Process_2025	5.48591	FALSE
↑ HDACs Deacetylate Histones (RCTM)	1.08477	4887	97	#8C3CFF	0.0822684	0.0225397	1.50494	23/60	Reactome_2022	5.70747	FALSE
↑ RNA Polymerase II Preinitiation Complex Assembly (GO:BP)	1.08477	4887	97	#8C3CFF	0.0822684	0.0225397	1.50494	23/60	GO_Biological_Process_2025	5.70747	FALSE
↑ Positive Regulation of Vasculature Development (GO:BP)	1.08032	4887	97	#8C3CFF	0.0831156	0.0227827	1.36299	38/109	GO_Biological_Process_2025	5.1545	FALSE
↑ Gap Junction Degradation (RCTM)	1.07813	4887	97	#8C3CFF	0.0835359	0.0232263	2.39618	6/10	Reactome_2022	9.01556	FALSE
↑ Regulation Of FOXO Transcriptional Activity By Acetylation (RCTM)	1.07813	4887	97	#8C3CFF	0.0835359	0.0232263	2.39618	6/10	Reactome_2022	9.01556	FALSE
↑ Cellular Response to Prostaglandin Stimulus (GO:BP)	1.07813	4887	97	#8C3CFF	0.0835359	0.0232263	2.39618	6/10	GO_Biological_Process_2025	9.01556	FALSE
↑ Establishment of Epithelial Cell Apical/Basal Polarity (GO:BP)	1.07813	4887	97	#8C3CFF	0.0835359	0.0232263	2.39618	6/10	GO_Biological_Process_2025	9.01556	FALSE
↑ Negative Regulation by Host of Viral Genome Replication (GO:BP)	1.07813	4887	97	#8C3CFF	0.0835359	0.0232263	2.39618	6/10	GO_Biological_Process_2025	9.01556	FALSE
↑ Negative Regulation of CD4-positive, Alpha-Beta T Cell Activation (GO:BP)	1.07813	4887	97	#8C3CFF	0.0835359	0.0232263	2.39618	6/10	GO_Biological_Process_2025	9.01556	FALSE
↑ Negative Regulation of Inclusion Body Assembly (GO:BP)	1.07813	4887	97	#8C3CFF	0.0835359	0.0232263	2.39618	6/10	GO_Biological_Process_2025	9.01556	FALSE
↑ Negative Regulation of Protein Import Into Nucleus (GO:BP)	1.07813	4887	97	#8C3CFF	0.0835359	0.0232263	2.39618	6/10	GO_Biological_Process_2025	9.01556	FALSE
↑ Positive Regulation of Gluconeogenesis (GO:BP)	1.07813	4887	97	#8C3CFF	0.0835359	0.0232263	2.39618	6/10	GO_Biological_Process_2025	9.01556	FALSE
↑ Protein Deneddylation (GO:BP)	1.07813	4887	97	#8C3CFF	0.0835359	0.0232263	2.39618	6/10	GO_Biological_Process_2025	9.01556	FALSE
↑ Protein Localization to Nuclear Envelope (GO:BP)	1.07813	4887	97	#8C3CFF	0.0835359	0.0232263	2.39618	6/10	GO_Biological_Process_2025	9.01556	FALSE
↑ Regulation of Extracellular Matrix Assembly (GO:BP)	1.07813	4887	97	#8C3CFF	0.0835359	0.0232263	2.39618	6/10	GO_Biological_Process_2025	9.01556	FALSE
↑ Regulation of Low-Density Lipoprotein Particle Clearance (GO:BP)	1.07813	4887	97	#8C3CFF	0.0835359	0.0232263	2.39618	6/10	GO_Biological_Process_2025	9.01556	FALSE
↑ Regulation of Mononuclear Cell Migration (GO:BP)	1.07813	4887	97	#8C3CFF	0.0835359	0.0232263	2.39618	6/10	GO_Biological_Process_2025	9.01556	FALSE
↑ Regulation of Neutrophil Migration (GO:BP)	1.07813	4887	97	#8C3CFF	0.0835359	0.0232263	2.39618	6/10	GO_Biological_Process_2025	9.01556	FALSE
↑ Regulation of Nuclear-Transcribed mRNA Catabolic Process, Nonsense-Mediated Decay (GO:BP)	1.07813	4887	97	#8C3CFF	0.0835359	0.0232263	2.39618	6/10	GO_Biological_Process_2025	9.01556	FALSE
↑ Regulation of Telomere Capping (GO:BP)	1.07813	4887	97	#8C3CFF	0.0835359	0.0232263	2.39618	6/10	GO_Biological_Process_2025	9.01556	FALSE
↑ Regulation of Toll-Like Receptor 2 Signaling Pathway (GO:BP)	1.07813	4887	97	#8C3CFF	0.0835359	0.0232263	2.39618	6/10	GO_Biological_Process_2025	9.01556	FALSE
↑ Respiratory Electron Transport Chain (GO:BP)	1.07813	4887	97	#8C3CFF	0.0835359	0.0232263	2.39618	6/10	GO_Biological_Process_2025	9.01556	FALSE
↑ T-helper 1 Type Immune Response (GO:BP)	1.07813	4887	97	#8C3CFF	0.0835359	0.0232263	2.39618	6/10	GO_Biological_Process_2025	9.01556	FALSE
↑ miRNA Catabolic Process (GO:BP)	1.07813	4887	97	#8C3CFF	0.0835359	0.0232263	2.39618	6/10	GO_Biological_Process_2025	9.01556	FALSE
B (AzCT)	1.07813	4887	97	#8C3CFF	0.0835359	0.0232263	2.39618	6/10	Azimuth_Cell_Types_2021	9.01556	FALSE
Capillary Intermediate 2 (AzCT)	1.07813	4887	97	#8C3CFF	0.0835359	0.0232263	2.39618	6/10	Azimuth_Cell_Types_2021	9.01556	FALSE
Capillary Intermediate (AzCT)	1.07813	4887	97	#8C3CFF	0.0835359	0.0232263	2.39618	6/10	Azimuth_Cell_Types_2021	9.01556	FALSE
Dendritic (AzCT)	1.07813	4887	97	#8C3CFF	0.0835359	0.0232263	2.39618	6/10	Azimuth_Cell_Types_2021	9.01556	FALSE
Gamma-Delta T 2 (AzCT)	1.07813	4887	97	#8C3CFF	0.0835359	0.0232263	2.39618	6/10	Azimuth_Cell_Types_2021	9.01556	FALSE
IGSF21+ Dendritic (AzCT)	1.07813	4887	97	#8C3CFF	0.0835359	0.0232263	2.39618	6/10	Azimuth_Cell_Types_2021	9.01556	FALSE
Intermediate B Cell (AzCT)	1.07813	4887	97	#8C3CFF	0.0835359	0.0232263	2.39618	6/10	Azimuth_Cell_Types_2021	9.01556	FALSE
Memory B Cell (AzCT)	1.07813	4887	97	#8C3CFF	0.0835359	0.0232263	2.39618	6/10	Azimuth_Cell_Types_2021	9.01556	FALSE
Naive Regulatory T (AzCT)	1.07813	4887	97	#8C3CFF	0.0835359	0.0232263	2.39618	6/10	Azimuth_Cell_Types_2021	9.01556	FALSE
↑ Assembly Of HIV Virion (RCTM)	1.06746	4887	97	#8C3CFF	0.0856127	0.0239384	1.98812	9/18	Reactome_2022	7.42019	FALSE
↑ IRAK4 Deficiency (TLR2/4) (RCTM)	1.06746	4887	97	#8C3CFF	0.0856127	0.0239384	1.98812	9/18	Reactome_2022	7.42019	FALSE
↑ Pre-NOTCH Processing In Golgi (RCTM)	1.06746	4887	97	#8C3CFF	0.0856127	0.0239384	1.98812	9/18	Reactome_2022	7.42019	FALSE
↑ Regulation Of NF-kappa B Signaling (RCTM)	1.06746	4887	97	#8C3CFF	0.0856127	0.0239384	1.98812	9/18	Reactome_2022	7.42019	FALSE
↑ Cellular Response to Glucocorticoid Stimulus (GO:BP)	1.06746	4887	97	#8C3CFF	0.0856127	0.0239384	1.98812	9/18	GO_Biological_Process_2025	7.42019	FALSE
↑ Mitochondrial Calcium Ion Transmembrane Transport (GO:BP)	1.06746	4887	97	#8C3CFF	0.0856127	0.0239384	1.98812	9/18	GO_Biological_Process_2025	7.42019	FALSE
↑ Peptide Antigen Assembly With MHC Protein Complex (GO:BP)	1.06746	4887	97	#8C3CFF	0.0856127	0.0239384	1.98812	9/18	GO_Biological_Process_2025	7.42019	FALSE
↑ Positive Regulation of Muscle Hypertrophy (GO:BP)	1.06746	4887	97	#8C3CFF	0.0856127	0.0239384	1.98812	9/18	GO_Biological_Process_2025	7.42019	FALSE
↑ Regulation of Amyloid Precursor Protein Catabolic Process (GO:BP)	1.06746	4887	97	#8C3CFF	0.0856127	0.0239384	1.98812	9/18	GO_Biological_Process_2025	7.42019	FALSE
↑ Regulation of Defense Response to Virus (GO:BP)	1.06746	4887	97	#8C3CFF	0.0856127	0.0239384	1.98812	9/18	GO_Biological_Process_2025	7.42019	FALSE
↑ Regulation of Exosomal Secretion (GO:BP)	1.06746	4887	97	#8C3CFF	0.0856127	0.0239384	1.98812	9/18	GO_Biological_Process_2025	7.42019	FALSE
↑ Regulation of Viral Entry Into Host Cell (GO:BP)	1.06746	4887	97	#8C3CFF	0.0856127	0.0239384	1.98812	9/18	GO_Biological_Process_2025	7.42019	FALSE
↑ Positive Regulation of Chemokine Production (GO:BP)	1.06416	4887	97	#8C3CFF	0.0862656	0.0241322	1.52829	21/54	GO_Biological_Process_2025	5.69165	FALSE
↑ Platelet Homeostasis (RCTM)	1.06034	4887	97	#8C3CFF	0.0870279	0.0243683	1.41556	30/83	Reactome_2022	5.25807	FALSE
↑ Regulation of T Cell Proliferation (GO:BP)	1.06034	4887	97	#8C3CFF	0.0870279	0.0243683	1.41556	30/83	GO_Biological_Process_2025	5.25807	FALSE
↑ Cellular Response to Molecule of Bacterial Origin (GO:BP)	1.05295	4887	97	#8C3CFF	0.0885222	0.0247983	1.33416	42/123	GO_Biological_Process_2025	4.93237	FALSE
↑ Synthesis Of PIPs At Plasma Membrane (RCTM)	1.05136	4887	97	#8C3CFF	0.0888458	0.0249042	1.54201	20/51	Reactome_2022	5.6942	FALSE
↑ Oxidative Stress Induced Senescence (RCTM)	1.05136	4887	97	#8C3CFF	0.0888458	0.0249238	1.38865	33/93	Reactome_2022	5.12678	FALSE
↑ Unattached Kinetochores Signal Amplification Via A MAD2 Inhibitory Signal (RCTM)	1.05136	4887	97	#8C3CFF	0.0888458	0.0249238	1.38865	33/93	Reactome_2022	5.12678	FALSE
↑ Negative Regulation Of PI3K/AKT Network (RCTM)	1.04913	4887	97	#8C3CFF	0.0893046	0.0250643	1.3491	39/113	Reactome_2022	4.97321	FALSE
↑ Regulation of Double-Strand Break Repair via Homologous Recombination (GO:BP)	1.04167	4887	97	#8C3CFF	0.0908505	0.02551	1.4201	29/80	GO_Biological_Process_2025	5.2099	FALSE
↑ Positive Regulation of Innate Immune Response (GO:BP)	1.0396	4887	97	#8C3CFF	0.0912845	0.0256439	1.55743	19/48	GO_Biological_Process_2025	5.70559	FALSE
↑ NOTCH2 Activation And Transmission Of Signal To Nucleus (RCTM)	1.03762	4887	97	#8C3CFF	0.0917027	0.0258575	1.89088	10/21	Reactome_2022	6.91145	FALSE
↑ TP53 Regulates Transcription Of Additional Cell Cycle Genes With Uncertain Roles In P53 Pathway (RCTM)	1.03762	4887	97	#8C3CFF	0.0917027	0.0258575	1.89088	10/21	Reactome_2022	6.91145	FALSE
↑ Anaphase-Promoting Complex-Dependent Catabolic Process (GO:BP)	1.03762	4887	97	#8C3CFF	0.0917027	0.0258575	1.89088	10/21	GO_Biological_Process_2025	6.91145	FALSE
↑ Endoplasmic Reticulum Calcium Ion Homeostasis (GO:BP)	1.03762	4887	97	#8C3CFF	0.0917027	0.0258575	1.89088	10/21	GO_Biological_Process_2025	6.91145	FALSE
↑ Negative Regulation of ERBB Signaling Pathway (GO:BP)	1.03762	4887	97	#8C3CFF	0.0917027	0.0258575	1.89088	10/21	GO_Biological_Process_2025	6.91145	FALSE
↑ Negative Regulation of Telomere Maintenance via Telomerase (GO:BP)	1.03762	4887	97	#8C3CFF	0.0917027	0.0258575	1.89088	10/21	GO_Biological_Process_2025	6.91145	FALSE
↑ Protein K48-linked Deubiquitination (GO:BP)	1.03762	4887	97	#8C3CFF	0.0917027	0.0258575	1.89088	10/21	GO_Biological_Process_2025	6.91145	FALSE
↑ Regulation of Generation of Precursor Metabolites and Energy (GO:BP)	1.03762	4887	97	#8C3CFF	0.0917027	0.0258575	1.89088	10/21	GO_Biological_Process_2025	6.91145	FALSE
↑ Regulation Of TP53 Activity Thru Phosphorylation (RCTM)	1.03301	4887	97	#8C3CFF	0.092681	0.0261455	1.39178	32/90	Reactome_2022	5.07175	FALSE
↑ Interleukin-10 Signaling (RCTM)	1.03032	4887	97	#8C3CFF	0.0932561	0.0263351	1.57491	18/45	Reactome_2022	5.7277	FALSE
Blood-classical Monocyte (TS)	1.03032	4887	97	#8C3CFF	0.0932561	0.0263914	1.36912	35/100	Tabula_Sapiens	4.97635	FALSE
Bone Marrow-macrophage (TS)	1.03032	4887	97	#8C3CFF	0.0932561	0.0263914	1.36912	35/100	Tabula_Sapiens	4.97635	FALSE
Liver-nk Cell (TS)	1.03032	4887	97	#8C3CFF	0.0932561	0.0263914	1.36912	35/100	Tabula_Sapiens	4.97635	FALSE
Salivary Gland-monocyte (TS)	1.03032	4887	97	#8C3CFF	0.0932561	0.0263914	1.36912	35/100	Tabula_Sapiens	4.97635	FALSE
Thymus-nk Cell (TS)	1.03032	4887	97	#8C3CFF	0.0932561	0.0263914	1.36912	35/100	Tabula_Sapiens	4.97635	FALSE
↑ Negative Regulation of Cell Population Proliferation (GO:BP)	1.03032	4887	97	#8C3CFF	0.0932561	0.0263932	1.18189	115/379	GO_Biological_Process_2025	4.29574	FALSE
↑ Semaphorin Interactions (RCTM)	1.02939	4887	97	#8C3CFF	0.0934559	0.026462	1.47167	24/64	Reactome_2022	5.34518	FALSE
↑ Activation Of Gene Expression By SREBF (SREBP) (RCTM)	1.02235	4887	97	#8C3CFF	0.0949848	0.0269572	1.59485	17/42	Reactome_2022	5.76301	FALSE
↑ Lysosome Localization (GO:BP)	1.02235	4887	97	#8C3CFF	0.0949848	0.0269572	1.59485	17/42	GO_Biological_Process_2025	5.76301	FALSE
↑ Regulation of Chromosome Organization (GO:BP)	1.02235	4887	97	#8C3CFF	0.0949848	0.0269572	1.59485	17/42	GO_Biological_Process_2025	5.76301	FALSE
↑ Ribosome Assembly (GO:BP)	1.02235	4887	97	#8C3CFF	0.0949848	0.0269572	1.59485	17/42	GO_Biological_Process_2025	5.76301	FALSE
↑ Type I Interferon-Mediated Signaling Pathway (GO:BP)	1.02235	4887	97	#8C3CFF	0.0949848	0.0269572	1.59485	17/42	GO_Biological_Process_2025	5.76301	FALSE
↑ Adaptive Imm Resp Based on Som Recomb of Imm Rcptrs Built Frm IgSF Domains (GO:BP)	1.02104	4887	97	#8C3CFF	0.0952698	0.027088	1.81747	11/24	GO_Biological_Process_2025	6.55863	FALSE
↑ Endothelial Cell Development (GO:BP)	1.02104	4887	97	#8C3CFF	0.0952698	0.027088	1.81747	11/24	GO_Biological_Process_2025	6.55863	FALSE
↑ Positive Regulation of NLRP3 Inflammasome Complex Assembly (GO:BP)	1.02104	4887	97	#8C3CFF	0.0952698	0.027088	1.81747	11/24	GO_Biological_Process_2025	6.55863	FALSE
↑ Cellular Response to Lipid (GO:BP)	1.02104	4887	97	#8C3CFF	0.0952698	0.0270525	1.23266	74/234	GO_Biological_Process_2025	4.44988	FALSE
↑ Ovarian Tumor Domain Proteases (RCTM)	1.01594	4887	97	#8C3CFF	0.0963954	0.0274838	1.61784	16/39	Reactome_2022	5.81477	FALSE
↑ Translesion Synthesis By Y Family DNA Polymerases Bypasses Lesions On DNA Template (RCTM)	1.01594	4887	97	#8C3CFF	0.0963954	0.0274838	1.61784	16/39	Reactome_2022	5.81477	FALSE
↑ Various types of N-glycan biosynthesis (KEGG)	1.01594	4887	97	#8C3CFF	0.0963954	0.0274838	1.61784	16/39	KEGG_2021_Human	5.81477	FALSE
↑ Negative Regulation of G Protein-Coupled Receptor Signaling Pathway (GO:BP)	1.01594	4887	97	#8C3CFF	0.0963954	0.0274838	1.61784	16/39	GO_Biological_Process_2025	5.81477	FALSE
↑ Positive Regulation of Extrinsic Apoptotic Signaling Pathway (GO:BP)	1.01594	4887	97	#8C3CFF	0.0963954	0.0274838	1.61784	16/39	GO_Biological_Process_2025	5.81477	FALSE
↑ SCF-dependent Proteasomal Ubiquitin-Dependent Protein Catabolic Process (GO:BP)	1.01594	4887	97	#8C3CFF	0.0963954	0.0274838	1.61784	16/39	GO_Biological_Process_2025	5.81477	FALSE
↑ Insulin Processing (RCTM)	1.01227	4887	97	#8C3CFF	0.097215	0.0277939	1.76009	12/27	Reactome_2022	6.3063	FALSE
↑ Interleukin Receptor SHC Signaling (RCTM)	1.01227	4887	97	#8C3CFF	0.097215	0.0277939	1.76009	12/27	Reactome_2022	6.3063	FALSE
↑ RNA Polymerase III Transcription Initiation From Type 3 Promoter (RCTM)	1.01227	4887	97	#8C3CFF	0.097215	0.0277939	1.76009	12/27	Reactome_2022	6.3063	FALSE
↑ Antigen Processing and Presentation of Peptide Antigen via MHC Class II (GO:BP)	1.01227	4887	97	#8C3CFF	0.097215	0.0277939	1.76009	12/27	GO_Biological_Process_2025	6.3063	FALSE
↑ Negative Regulation of miRNA Metabolic Process (GO:BP)	1.01227	4887	97	#8C3CFF	0.097215	0.0277939	1.76009	12/27	GO_Biological_Process_2025	6.3063	FALSE
↑ Regulation of Intracellular Estrogen Receptor Signaling Pathway (GO:BP)	1.01227	4887	97	#8C3CFF	0.097215	0.0277939	1.76009	12/27	GO_Biological_Process_2025	6.3063	FALSE
↑ Platelet Aggregation (Plug Formation) (RCTM)	1.0121	4887	97	#8C3CFF	0.0972528	0.0278812	1.64462	15/36	Reactome_2022	5.88741	FALSE
↑ Signaling By FGFR1 In Disease (RCTM)	1.0121	4887	97	#8C3CFF	0.0972528	0.0278812	1.64462	15/36	Reactome_2022	5.88741	FALSE
↑ Negative Regulation of Cell Cycle G1/S Phase Transition (GO:BP)	1.0121	4887	97	#8C3CFF	0.0972528	0.0278812	1.64462	15/36	GO_Biological_Process_2025	5.88741	FALSE
↑ Negative Regulation of Hydrolase Activity (GO:BP)	1.0121	4887	97	#8C3CFF	0.0972528	0.0278812	1.64462	15/36	GO_Biological_Process_2025	5.88741	FALSE
↑ Peptidyl-Threonine Phosphorylation (GO:BP)	1.0121	4887	97	#8C3CFF	0.0972528	0.0278812	1.64462	15/36	GO_Biological_Process_2025	5.88741	FALSE
↑ Positive Regulation of Epithelial Cell Migration (GO:BP)	1.0121	4887	97	#8C3CFF	0.0972528	0.0278812	1.64462	15/36	GO_Biological_Process_2025	5.88741	FALSE
↑ FGFR1 Mutant Receptor Activation (RCTM)	1.01	4887	97	#8C3CFF	0.0977235	0.0281011	1.71401	13/30	Reactome_2022	6.12236	FALSE
↑ Recognition Of DNA Damage By PCNA-containing Replication Complex (RCTM)	1.01	4887	97	#8C3CFF	0.0977235	0.0281011	1.71401	13/30	Reactome_2022	6.12236	FALSE
↑ Clathrin-Dependent Endocytosis (GO:BP)	1.01	4887	97	#8C3CFF	0.0977235	0.0281011	1.71401	13/30	GO_Biological_Process_2025	6.12236	FALSE
↑ FGFR2 Mutant Receptor Activation (RCTM)	1.01	4887	97	#8C3CFF	0.0977235	0.0281058	1.6762	14/33	Reactome_2022	5.98703	FALSE
↑ Regulation of Amyloid-Beta Formation (GO:BP)	1.01	4887	97	#8C3CFF	0.0977235	0.0281058	1.6762	14/33	GO_Biological_Process_2025	5.98703	FALSE
↑ Rescue of Stalled Ribosome (GO:BP)	1.01	4887	97	#8C3CFF	0.0977235	0.0281058	1.6762	14/33	GO_Biological_Process_2025	5.98703	FALSE
↑ Ub-dep Prot Cat Proc via Multivsiclr Bdy Sorting Pway (GO:BP)	1.01	4887	97	#8C3CFF	0.0977235	0.0281058	1.6762	14/33	GO_Biological_Process_2025	5.98703	FALSE
↑ Regulation of Myoblast Differentiation (GO:BP)	1.00185	4887	97	#8C3CFF	0.099574	0.028651	1.49	22/58	GO_Biological_Process_2025	5.29332	FALSE
↑ Cytoskeleton-Dependent Cytokinesis (GO:BP)	1.0003	4887	97	#8C3CFF	0.0999312	0.0287669	1.39873	30/84	GO_Biological_Process_2025	4.96342	FALSE
↑ Chk1/Chk2(Cds1) Mediated Inactivation Of Cyclin B:Cdk1 Complex (RCTM)	1.00011	4887	97	#8C3CFF	0.0999757	0.0290024	2.15053	7/13	Reactome_2022	7.61369	FALSE
↑ Erythropoietin Activates RAS (RCTM)	1.00011	4887	97	#8C3CFF	0.0999757	0.0290024	2.15053	7/13	Reactome_2022	7.61369	FALSE
↑ FCGR Activation (RCTM)	1.00011	4887	97	#8C3CFF	0.0999757	0.0290024	2.15053	7/13	Reactome_2022	7.61369	FALSE
↑ IRF3-mediated Induction Of Type I IFN (RCTM)	1.00011	4887	97	#8C3CFF	0.0999757	0.0290024	2.15053	7/13	Reactome_2022	7.61369	FALSE
↑ Intrinsic Apoptotic Signaling Pathway in Response to Oxidative Stress (GO:BP)	1.00011	4887	97	#8C3CFF	0.0999757	0.0290024	2.15053	7/13	GO_Biological_Process_2025	7.61369	FALSE
↑ Mature B Cell Differentiation Involved in Immune Response (GO:BP)	1.00011	4887	97	#8C3CFF	0.0999757	0.0290024	2.15053	7/13	GO_Biological_Process_2025	7.61369	FALSE
↑ Membrane Protein Intracellular Domain Proteolysis (GO:BP)	1.00011	4887	97	#8C3CFF	0.0999757	0.0290024	2.15053	7/13	GO_Biological_Process_2025	7.61369	FALSE
↑ MyD88-dependent Toll-Like Receptor Signaling Pathway (GO:BP)	1.00011	4887	97	#8C3CFF	0.0999757	0.0290024	2.15053	7/13	GO_Biological_Process_2025	7.61369	FALSE
↑ Negative Regulation of DNA Replication (GO:BP)	1.00011	4887	97	#8C3CFF	0.0999757	0.0290024	2.15053	7/13	GO_Biological_Process_2025	7.61369	FALSE
↑ Negative Regulation of Interleukin-12 Production (GO:BP)	1.00011	4887	97	#8C3CFF	0.0999757	0.0290024	2.15053	7/13	GO_Biological_Process_2025	7.61369	FALSE
↑ Positive Regulation of Cellular Respiration (GO:BP)	1.00011	4887	97	#8C3CFF	0.0999757	0.0290024	2.15053	7/13	GO_Biological_Process_2025	7.61369	FALSE
↑ Positive Regulation of Myelination (GO:BP)	1.00011	4887	97	#8C3CFF	0.0999757	0.0290024	2.15053	7/13	GO_Biological_Process_2025	7.61369	FALSE
↑ Reg of Intrinsic Apoptotic Sgnlng Pway in Resp to DNA Damage by P53 Cls Mediator (GO:BP)	1.00011	4887	97	#8C3CFF	0.0999757	0.0290024	2.15053	7/13	GO_Biological_Process_2025	7.61369	FALSE
↑ Regulation of Cell Communication by Electrical Coupling (GO:BP)	1.00011	4887	97	#8C3CFF	0.0999757	0.0290024	2.15053	7/13	GO_Biological_Process_2025	7.61369	FALSE
↑ Regulation of T-helper 17 Cell Lineage Commitment (GO:BP)	1.00011	4887	97	#8C3CFF	0.0999757	0.0290024	2.15053	7/13	GO_Biological_Process_2025	7.61369	FALSE
↑ Regulation of Transcription of Nucleolar Large rRNA by RNA Polymerase I (GO:BP)	1.00011	4887	97	#8C3CFF	0.0999757	0.0290024	2.15053	7/13	GO_Biological_Process_2025	7.61369	FALSE
↑ Positive Regulation of Wnt Signaling Pathway (GO:BP)	1.00011	4887	97	#8C3CFF	0.0999757	0.0288309	1.33724	39/114	GO_Biological_Process_2025	4.74226	FALSE
↑ Regulation of Actin Filament Polymerization (GO:BP)	0.997037	4887	97	#8C3CFF	0.100685	0.0292212	1.43603	26/71	GO_Biological_Process_2025	5.0733	FALSE
↑ Positive Regulation of Cell Motility (GO:BP)	0.992173	4887	97	#8C3CFF	0.101819	0.0295637	1.2208	78/249	GO_Biological_Process_2025	4.29868	FALSE
↑ JAK-STAT signaling pathway (KEGG)	0.987076	4887	97	#8C3CFF	0.10302	0.0299261	1.27668	53/162	KEGG_2021_Human	4.4799	FALSE
↑ Ras Protein Signal Transduction (GO:BP)	0.978252	4887	97	#8C3CFF	0.105135	0.0305542	1.44229	25/68	GO_Biological_Process_2025	5.03106	FALSE
↑ Recombinational Repair (GO:BP)	0.977784	4887	97	#8C3CFF	0.105248	0.0306009	1.35555	35/101	GO_Biological_Process_2025	4.72641	FALSE
↑ G-protein Mediated Events (RCTM)	0.974397	4887	97	#8C3CFF	0.106072	0.0308822	1.51254	20/52	Reactome_2022	5.25999	FALSE
↑ Positive Regulation of Proteolysis (GO:BP)	0.974397	4887	97	#8C3CFF	0.106072	0.0308822	1.51254	20/52	GO_Biological_Process_2025	5.25999	FALSE
↑ Regulation of Cell Development (GO:BP)	0.974397	4887	97	#8C3CFF	0.106072	0.0308822	1.51254	20/52	GO_Biological_Process_2025	5.25999	FALSE
↑ 2-LTR Circle Formation (RCTM)	0.97254	4887	97	#8C3CFF	0.106527	0.0314054	2.50433	5/8	Reactome_2022	8.66691	FALSE
↑ EGFR Transactivation By Gastrin (RCTM)	0.97254	4887	97	#8C3CFF	0.106527	0.0314054	2.50433	5/8	Reactome_2022	8.66691	FALSE
↑ Gain-of-function MRAS Complexes Activate RAF Signaling (RCTM)	0.97254	4887	97	#8C3CFF	0.106527	0.0314054	2.50433	5/8	Reactome_2022	8.66691	FALSE
↑ InlA-mediated Entry Of Listeria Monocytogenes Into Host Cells (RCTM)	0.97254	4887	97	#8C3CFF	0.106527	0.0314054	2.50433	5/8	Reactome_2022	8.66691	FALSE
↑ Noncanonical Activation Of NOTCH3 (RCTM)	0.97254	4887	97	#8C3CFF	0.106527	0.0314054	2.50433	5/8	Reactome_2022	8.66691	FALSE
↑ Regulation Of Cytoskeletal Remodeling And Cell Spreading By IPP Complex Components (RCTM)	0.97254	4887	97	#8C3CFF	0.106527	0.0314054	2.50433	5/8	Reactome_2022	8.66691	FALSE
↑ - Reg of Oxidative Stress-Induced Neuron Intrinsic Apoptotic Sgnlng Pway (GO:BP)	0.97254	4887	97	#8C3CFF	0.106527	0.0314054	2.50433	5/8	GO_Biological_Process_2025	8.66691	FALSE
↑ CD40 Signaling Pathway (GO:BP)	0.97254	4887	97	#8C3CFF	0.106527	0.0314054	2.50433	5/8	GO_Biological_Process_2025	8.66691	FALSE
↑ Double-Strand Break Repair via Classical Nonhomologous End Joining (GO:BP)	0.97254	4887	97	#8C3CFF	0.106527	0.0314054	2.50433	5/8	GO_Biological_Process_2025	8.66691	FALSE
↑ Endosome to Melanosome Transport (GO:BP)	0.97254	4887	97	#8C3CFF	0.106527	0.0314054	2.50433	5/8	GO_Biological_Process_2025	8.66691	FALSE
↑ Endosome to Pigment Granule Transport (GO:BP)	0.97254	4887	97	#8C3CFF	0.106527	0.0314054	2.50433	5/8	GO_Biological_Process_2025	8.66691	FALSE
↑ Integrin Activation (GO:BP)	0.97254	4887	97	#8C3CFF	0.106527	0.0314054	2.50433	5/8	GO_Biological_Process_2025	8.66691	FALSE
↑ Monoubiquitinated Protein Deubiquitination (GO:BP)	0.97254	4887	97	#8C3CFF	0.106527	0.0314054	2.50433	5/8	GO_Biological_Process_2025	8.66691	FALSE
↑ Negative Regulation of Ferroptosis (GO:BP)	0.97254	4887	97	#8C3CFF	0.106527	0.0314054	2.50433	5/8	GO_Biological_Process_2025	8.66691	FALSE
↑ Negative Regulation of Glycoprotein Biosynthetic Process (GO:BP)	0.97254	4887	97	#8C3CFF	0.106527	0.0314054	2.50433	5/8	GO_Biological_Process_2025	8.66691	FALSE
↑ Peptidyl-Serine Autophosphorylation (GO:BP)	0.97254	4887	97	#8C3CFF	0.106527	0.0314054	2.50433	5/8	GO_Biological_Process_2025	8.66691	FALSE
↑ Positive Regulation by Host of Viral Genome Replication (GO:BP)	0.97254	4887	97	#8C3CFF	0.106527	0.0314054	2.50433	5/8	GO_Biological_Process_2025	8.66691	FALSE
↑ Positive Regulation of Intracellular Estrogen Receptor Signaling Pathway (GO:BP)	0.97254	4887	97	#8C3CFF	0.106527	0.0314054	2.50433	5/8	GO_Biological_Process_2025	8.66691	FALSE
↑ Positive Regulation of Myoblast Fusion (GO:BP)	0.97254	4887	97	#8C3CFF	0.106527	0.0314054	2.50433	5/8	GO_Biological_Process_2025	8.66691	FALSE
↑ Positive Regulation of T Cell Mediated Immune Response to Tumor Cell (GO:BP)	0.97254	4887	97	#8C3CFF	0.106527	0.0314054	2.50433	5/8	GO_Biological_Process_2025	8.66691	FALSE
↑ Protein Catabolic Process in the Vacuole (GO:BP)	0.97254	4887	97	#8C3CFF	0.106527	0.0314054	2.50433	5/8	GO_Biological_Process_2025	8.66691	FALSE
↑ R-loop Processing (GO:BP)	0.97254	4887	97	#8C3CFF	0.106527	0.0314054	2.50433	5/8	GO_Biological_Process_2025	8.66691	FALSE
↑ Regulation of 3'-UTR-mediated mRNA Stabilization (GO:BP)	0.97254	4887	97	#8C3CFF	0.106527	0.0314054	2.50433	5/8	GO_Biological_Process_2025	8.66691	FALSE
↑ Regulation of Endothelial Cell Development (GO:BP)	0.97254	4887	97	#8C3CFF	0.106527	0.0314054	2.50433	5/8	GO_Biological_Process_2025	8.66691	FALSE
↑ Regulation of Myeloid Leukocyte Differentiation (GO:BP)	0.97254	4887	97	#8C3CFF	0.106527	0.0314054	2.50433	5/8	GO_Biological_Process_2025	8.66691	FALSE
↑ Regulation of Protein Localization to Chromatin (GO:BP)	0.97254	4887	97	#8C3CFF	0.106527	0.0314054	2.50433	5/8	GO_Biological_Process_2025	8.66691	FALSE
↑ Regulation of Skeletal Muscle Cell Differentiation (GO:BP)	0.97254	4887	97	#8C3CFF	0.106527	0.0314054	2.50433	5/8	GO_Biological_Process_2025	8.66691	FALSE
↑ Regulation of mRNA 3'-End Processing (GO:BP)	0.97254	4887	97	#8C3CFF	0.106527	0.0314054	2.50433	5/8	GO_Biological_Process_2025	8.66691	FALSE
↑ COPI-dependent Golgi-to-ER Retrograde Traffic (RCTM)	0.969481	4887	97	#8C3CFF	0.10728	0.0316415	1.40676	28/78	Reactome_2022	4.85794	FALSE
↑ Actin Polymerization or Depolymerization (GO:BP)	0.965681	4887	97	#8C3CFF	0.108223	0.0319904	1.52588	19/49	GO_Biological_Process_2025	5.25256	FALSE
↑ Epidermal Growth Factor Receptor Signaling Pathway (GO:BP)	0.965681	4887	97	#8C3CFF	0.108223	0.0319904	1.52588	19/49	GO_Biological_Process_2025	5.25256	FALSE
↑ Regulation of Insulin Receptor Signaling Pathway (GO:BP)	0.965681	4887	97	#8C3CFF	0.108223	0.0319904	1.52588	19/49	GO_Biological_Process_2025	5.25256	FALSE
↑ Regulation of Stem Cell Differentiation (GO:BP)	0.965681	4887	97	#8C3CFF	0.108223	0.0319904	1.52588	19/49	GO_Biological_Process_2025	5.25256	FALSE
↑ Positive Regulation of T Cell Proliferation (GO:BP)	0.965681	4887	97	#8C3CFF	0.108223	0.0319341	1.44912	24/65	GO_Biological_Process_2025	4.99088	FALSE
↑ Positive Regulation of Protein Modification Process (GO:BP)	0.963571	4887	97	#8C3CFF	0.10875	0.0321747	1.35741	34/98	GO_Biological_Process_2025	4.66485	FALSE
↑ rRNA Metabolic Process (GO:BP)	0.963571	4887	97	#8C3CFF	0.10875	0.0321747	1.35741	34/98	GO_Biological_Process_2025	4.66485	FALSE
↑ Caspase Activation Via Death Receptors In Presence Of Ligand (RCTM)	0.957031	4887	97	#8C3CFF	0.1104	0.0328365	1.99423	8/16	Reactome_2022	6.81273	FALSE
↑ NRIF Signals Cell Death From Nucleus (RCTM)	0.957031	4887	97	#8C3CFF	0.1104	0.0328365	1.99423	8/16	Reactome_2022	6.81273	FALSE
↑ STING Mediated Induction Of Host Immune Responses (RCTM)	0.957031	4887	97	#8C3CFF	0.1104	0.0328365	1.99423	8/16	Reactome_2022	6.81273	FALSE
↑ Anterograde Synaptic Vesicle Transport (GO:BP)	0.957031	4887	97	#8C3CFF	0.1104	0.0328365	1.99423	8/16	GO_Biological_Process_2025	6.81273	FALSE
↑ Late Endosome to Lysosome Transport (GO:BP)	0.957031	4887	97	#8C3CFF	0.1104	0.0328365	1.99423	8/16	GO_Biological_Process_2025	6.81273	FALSE
↑ Mitochondrion Transport Along Microtubule (GO:BP)	0.957031	4887	97	#8C3CFF	0.1104	0.0328365	1.99423	8/16	GO_Biological_Process_2025	6.81273	FALSE
↑ Negative Regulation of Cytokine Production Involved in Immune Response (GO:BP)	0.957031	4887	97	#8C3CFF	0.1104	0.0328365	1.99423	8/16	GO_Biological_Process_2025	6.81273	FALSE
↑ Positive Regulation of Transcription by RNA Polymerase III (GO:BP)	0.957031	4887	97	#8C3CFF	0.1104	0.0328365	1.99423	8/16	GO_Biological_Process_2025	6.81273	FALSE
↑ Regulation of Interleukin-1 Production (GO:BP)	0.957031	4887	97	#8C3CFF	0.1104	0.0328365	1.99423	8/16	GO_Biological_Process_2025	6.81273	FALSE
↑ Regulation of Macrophage Differentiation (GO:BP)	0.957031	4887	97	#8C3CFF	0.1104	0.0328365	1.99423	8/16	GO_Biological_Process_2025	6.81273	FALSE
↑ Synaptic Vesicle Transport Along Microtubule (GO:BP)	0.957031	4887	97	#8C3CFF	0.1104	0.0328365	1.99423	8/16	GO_Biological_Process_2025	6.81273	FALSE
↑ Tail-Anchored Membrane Protein Insertion Into ER Membrane (GO:BP)	0.957031	4887	97	#8C3CFF	0.1104	0.0328365	1.99423	8/16	GO_Biological_Process_2025	6.81273	FALSE
↑ Negative Regulation of Protein Serine/Threonine Kinase Activity (GO:BP)	0.954265	4887	97	#8C3CFF	0.111105	0.0330754	1.54094	18/46	GO_Biological_Process_2025	5.25303	FALSE
↑ Regulation of Fibroblast Proliferation (GO:BP)	0.954265	4887	97	#8C3CFF	0.111105	0.0330754	1.54094	18/46	GO_Biological_Process_2025	5.25303	FALSE
↑ Regulation of Plasma Membrane Bounded Cell Projection Assembly (GO:BP)	0.953095	4887	97	#8C3CFF	0.111405	0.0331792	1.41126	27/75	GO_Biological_Process_2025	4.80651	FALSE
↑ RHO GTPases Activate PKNs (RCTM)	0.951128	4887	97	#8C3CFF	0.111911	0.0333592	1.45661	23/62	Reactome_2022	4.9531	FALSE
↑ ATP Metabolic Process (GO:BP)	0.951128	4887	97	#8C3CFF	0.111911	0.0333592	1.45661	23/62	GO_Biological_Process_2025	4.9531	FALSE
↑ tRNA Processing (RCTM)	0.948742	4887	97	#8C3CFF	0.112527	0.0335577	1.34088	36/105	Reactome_2022	4.55159	FALSE
↑ Metabolism Of Nucleotides (RCTM)	0.945383	4887	97	#8C3CFF	0.113401	0.0338331	1.3594	33/95	Reactome_2022	4.60336	FALSE
↑ - Reg of Transmembrane Receptor Prot Serine/Threonine Kinase Sgnlng Pway (GO:BP)	0.943498	4887	97	#8C3CFF	0.113894	0.0339952	1.31318	41/122	GO_Biological_Process_2025	4.44055	FALSE
↑ Fatty acid degradation (KEGG)	0.942315	4887	97	#8C3CFF	0.114205	0.0341179	1.5581	17/43	KEGG_2021_Human	5.26314	FALSE
↑ Cellular Response to Type I Interferon (GO:BP)	0.942315	4887	97	#8C3CFF	0.114205	0.0341179	1.5581	17/43	GO_Biological_Process_2025	5.26314	FALSE
↑ Regulation of Neuron Apoptotic Process (GO:BP)	0.93356	4887	97	#8C3CFF	0.116531	0.0348279	1.30212	43/129	GO_Biological_Process_2025	4.37165	FALSE
↑ Regulation Of TP53 Activity Thru Methylation (RCTM)	0.930507	4887	97	#8C3CFF	0.117353	0.0352581	1.88605	9/19	Reactome_2022	6.30894	FALSE
↑ Cell Projection Organization (GO:BP)	0.930507	4887	97	#8C3CFF	0.117353	0.0352581	1.88605	9/19	GO_Biological_Process_2025	6.30894	FALSE
↑ Negative Regulation of Inflammasome-Mediated Signaling Pathway (GO:BP)	0.930507	4887	97	#8C3CFF	0.117353	0.0352581	1.88605	9/19	GO_Biological_Process_2025	6.30894	FALSE
↑ Negative Regulation of Lipid Storage (GO:BP)	0.930507	4887	97	#8C3CFF	0.117353	0.0352581	1.88605	9/19	GO_Biological_Process_2025	6.30894	FALSE
↑ Pore Complex Assembly (GO:BP)	0.930507	4887	97	#8C3CFF	0.117353	0.0352581	1.88605	9/19	GO_Biological_Process_2025	6.30894	FALSE
↑ Positive Regulation of Calcineurin-Mediated Signaling (GO:BP)	0.930507	4887	97	#8C3CFF	0.117353	0.0352581	1.88605	9/19	GO_Biological_Process_2025	6.30894	FALSE
↑ Positive Regulation of Neutrophil Chemotaxis (GO:BP)	0.930507	4887	97	#8C3CFF	0.117353	0.0352581	1.88605	9/19	GO_Biological_Process_2025	6.30894	FALSE
↑ Positive Regulation of Small Molecule Metabolic Process (GO:BP)	0.930507	4887	97	#8C3CFF	0.117353	0.0352581	1.88605	9/19	GO_Biological_Process_2025	6.30894	FALSE
↑ Positive Regulation of calcineurin-NFAT Signaling Cascade (GO:BP)	0.930507	4887	97	#8C3CFF	0.117353	0.0352581	1.88605	9/19	GO_Biological_Process_2025	6.30894	FALSE
↑ Protein Localization to Microtubule Organizing Center (GO:BP)	0.930507	4887	97	#8C3CFF	0.117353	0.0352581	1.88605	9/19	GO_Biological_Process_2025	6.30894	FALSE
↑ Protein Localization to Mitochondrion (GO:BP)	0.930507	4887	97	#8C3CFF	0.117353	0.0352581	1.88605	9/19	GO_Biological_Process_2025	6.30894	FALSE
↑ Response to Fibroblast Growth Factor (GO:BP)	0.930507	4887	97	#8C3CFF	0.117353	0.0352581	1.88605	9/19	GO_Biological_Process_2025	6.30894	FALSE
↑ Early SARS-CoV-2 Infection Events (RCTM)	0.922616	4887	97	#8C3CFF	0.119504	0.0359672	1.60066	15/37	Reactome_2022	5.32245	FALSE
↑ Microtubule Polymerization (GO:BP)	0.922616	4887	97	#8C3CFF	0.119504	0.0359672	1.60066	15/37	GO_Biological_Process_2025	5.32245	FALSE
↑ Regulation of Cellular Component Biogenesis (GO:BP)	0.922616	4887	97	#8C3CFF	0.119504	0.0359672	1.60066	15/37	GO_Biological_Process_2025	5.32245	FALSE
↑ Superoxide Metabolic Process (GO:BP)	0.922616	4887	97	#8C3CFF	0.119504	0.0359672	1.60066	15/37	GO_Biological_Process_2025	5.32245	FALSE
↑ Mitotic Metaphase Chromosome Alignment (GO:BP)	0.918417	4887	97	#8C3CFF	0.120666	0.0363325	1.47401	21/56	GO_Biological_Process_2025	4.88641	FALSE
↑ Chaperone-Mediated Protein Complex Assembly (GO:BP)	0.916183	4887	97	#8C3CFF	0.121288	0.0366628	1.80673	10/22	GO_Biological_Process_2025	5.97303	FALSE
↑ Fc-gamma Receptor Signaling Pathway Involved in Phagocytosis (GO:BP)	0.916183	4887	97	#8C3CFF	0.121288	0.0366628	1.80673	10/22	GO_Biological_Process_2025	5.97303	FALSE
↑ Intracellular Protein Transmembrane Transport (GO:BP)	0.916183	4887	97	#8C3CFF	0.121288	0.0366628	1.80673	10/22	GO_Biological_Process_2025	5.97303	FALSE
↑ Modulation by Host of Viral Process (GO:BP)	0.916183	4887	97	#8C3CFF	0.121288	0.0366628	1.80673	10/22	GO_Biological_Process_2025	5.97303	FALSE
↑ Negative Regulation of Cell Development (GO:BP)	0.916183	4887	97	#8C3CFF	0.121288	0.0366628	1.80673	10/22	GO_Biological_Process_2025	5.97303	FALSE
↑ Positive Regulation of Vacuole Organization (GO:BP)	0.916183	4887	97	#8C3CFF	0.121288	0.0366628	1.80673	10/22	GO_Biological_Process_2025	5.97303	FALSE
↑ Positive Regulation of p38MAPK Cascade (GO:BP)	0.916183	4887	97	#8C3CFF	0.121288	0.0366628	1.80673	10/22	GO_Biological_Process_2025	5.97303	FALSE
↑ Positive Regulation of Angiogenesis (GO:BP)	0.916183	4887	97	#8C3CFF	0.121288	0.0366593	1.30228	42/126	GO_Biological_Process_2025	4.30547	FALSE
↑ Adrenergic signaling in cardiomyocytes (KEGG)	0.916183	4887	97	#8C3CFF	0.121288	0.0366222	1.27514	49/150	KEGG_2021_Human	4.21702	FALSE
↑ Negative Regulation of Blood Vessel Endothelial Cell Migration (GO:BP)	0.916151	4887	97	#8C3CFF	0.121297	0.0366973	1.62752	14/34	GO_Biological_Process_2025	5.37903	FALSE
↑ Positive Regulation of Transcription by RNA Polymerase I (GO:BP)	0.916151	4887	97	#8C3CFF	0.121297	0.0366973	1.62752	14/34	GO_Biological_Process_2025	5.37903	FALSE
↑ Activated NOTCH1 Transmits Signal To Nucleus (RCTM)	0.910325	4887	97	#8C3CFF	0.122935	0.0372252	1.6595	13/31	Reactome_2022	5.46104	FALSE
↑ Negative Regulation of Insulin Receptor Signaling Pathway (GO:BP)	0.910325	4887	97	#8C3CFF	0.122935	0.0372252	1.6595	13/31	GO_Biological_Process_2025	5.46104	FALSE
↑ Positive Regulation of Growth (GO:BP)	0.910227	4887	97	#8C3CFF	0.122963	0.0372497	1.38898	28/79	GO_Biological_Process_2025	4.56989	FALSE
↑ Signaling By ERBB2 In Cancer (RCTM)	0.910187	4887	97	#8C3CFF	0.122974	0.0373336	1.74609	11/25	Reactome_2022	5.7409	FALSE
↑ Lamellipodium Assembly (GO:BP)	0.910187	4887	97	#8C3CFF	0.122974	0.0373336	1.74609	11/25	GO_Biological_Process_2025	5.7409	FALSE
↑ Negative Regulation of Catalytic Activity (GO:BP)	0.910187	4887	97	#8C3CFF	0.122974	0.0373336	1.74609	11/25	GO_Biological_Process_2025	5.7409	FALSE
↑ Non-Canonical NF-kappaB Signal Transduction (GO:BP)	0.910187	4887	97	#8C3CFF	0.122974	0.0373336	1.74609	11/25	GO_Biological_Process_2025	5.7409	FALSE
↑ Protein Export From Nucleus (GO:BP)	0.910187	4887	97	#8C3CFF	0.122974	0.0373336	1.74609	11/25	GO_Biological_Process_2025	5.7409	FALSE
↑ Interconversion Of Nucleotide Di- And Triphosphates (RCTM)	0.909884	4887	97	#8C3CFF	0.12306	0.0374726	1.69823	12/28	Reactome_2022	5.57724	FALSE
↑ Notch-HLH Transcription Pathway (RCTM)	0.909884	4887	97	#8C3CFF	0.12306	0.0374726	1.69823	12/28	Reactome_2022	5.57724	FALSE
↑ Cellular Response to Epidermal Growth Factor Stimulus (GO:BP)	0.909884	4887	97	#8C3CFF	0.12306	0.0374726	1.69823	12/28	GO_Biological_Process_2025	5.57724	FALSE
↑ Hematopoietic Progenitor Cell Differentiation (GO:BP)	0.909884	4887	97	#8C3CFF	0.12306	0.0374726	1.69823	12/28	GO_Biological_Process_2025	5.57724	FALSE
↑ Negative Regulation of Telomere Maintenance via Telomere Lengthening (GO:BP)	0.909884	4887	97	#8C3CFF	0.12306	0.0374726	1.69823	12/28	GO_Biological_Process_2025	5.57724	FALSE
↑ Regulation of Glucose Metabolic Process (GO:BP)	0.909884	4887	97	#8C3CFF	0.12306	0.0374726	1.69823	12/28	GO_Biological_Process_2025	5.57724	FALSE
↑ Telomere Maintenance via Telomere Lengthening (GO:BP)	0.909884	4887	97	#8C3CFF	0.12306	0.0374726	1.69823	12/28	GO_Biological_Process_2025	5.57724	FALSE
↑ Cellular Response to Ionizing Radiation (GO:BP)	0.90567	4887	97	#8C3CFF	0.12426	0.0378705	1.48418	20/53	GO_Biological_Process_2025	4.8586	FALSE
↑ Regulation of Focal Adhesion Assembly (GO:BP)	0.90567	4887	97	#8C3CFF	0.12426	0.0378705	1.48418	20/53	GO_Biological_Process_2025	4.8586	FALSE
↑ Cell Cycle G1/S Phase Transition (GO:BP)	0.901902	4887	97	#8C3CFF	0.125342	0.038217	1.42724	24/66	GO_Biological_Process_2025	4.65919	FALSE
↑ Interleukin-27 Signaling (RCTM)	0.884101	4887	97	#8C3CFF	0.130587	0.0400726	2.18769	6/11	Reactome_2022	7.03793	FALSE
↑ NOTCH4 Activation And Transmission Of Signal To Nucleus (RCTM)	0.884101	4887	97	#8C3CFF	0.130587	0.0400726	2.18769	6/11	Reactome_2022	7.03793	FALSE
↑ Regulation Of BACH1 Activity (RCTM)	0.884101	4887	97	#8C3CFF	0.130587	0.0400726	2.18769	6/11	Reactome_2022	7.03793	FALSE
↑ Regulation Of Gene Expression By Hypoxia-inducible Factor (RCTM)	0.884101	4887	97	#8C3CFF	0.130587	0.0400726	2.18769	6/11	Reactome_2022	7.03793	FALSE
↑ Cellular Response to Nutrient (GO:BP)	0.884101	4887	97	#8C3CFF	0.130587	0.0400726	2.18769	6/11	GO_Biological_Process_2025	7.03793	FALSE
↑ Dosage Compensation by Inactivation of X Chromosome (GO:BP)	0.884101	4887	97	#8C3CFF	0.130587	0.0400726	2.18769	6/11	GO_Biological_Process_2025	7.03793	FALSE
↑ Maintenance of Protein Localization in Endoplasmic Reticulum (GO:BP)	0.884101	4887	97	#8C3CFF	0.130587	0.0400726	2.18769	6/11	GO_Biological_Process_2025	7.03793	FALSE
↑ Negative Regulation of Extracellular Matrix Organization (GO:BP)	0.884101	4887	97	#8C3CFF	0.130587	0.0400726	2.18769	6/11	GO_Biological_Process_2025	7.03793	FALSE
↑ Negative Regulation of Gene Expression via Chromosomal CpG Island Methylation (GO:BP)	0.884101	4887	97	#8C3CFF	0.130587	0.0400726	2.18769	6/11	GO_Biological_Process_2025	7.03793	FALSE
↑ Negative Regulation of Response to Cytokine Stimulus (GO:BP)	0.884101	4887	97	#8C3CFF	0.130587	0.0400726	2.18769	6/11	GO_Biological_Process_2025	7.03793	FALSE
↑ Positive Regulation of Smooth Muscle Cell Apoptotic Process (GO:BP)	0.884101	4887	97	#8C3CFF	0.130587	0.0400726	2.18769	6/11	GO_Biological_Process_2025	7.03793	FALSE
↑ Protein Localization to Endosome (GO:BP)	0.884101	4887	97	#8C3CFF	0.130587	0.0400726	2.18769	6/11	GO_Biological_Process_2025	7.03793	FALSE
↑ Regulation of Chromatin Organization (GO:BP)	0.884101	4887	97	#8C3CFF	0.130587	0.0400726	2.18769	6/11	GO_Biological_Process_2025	7.03793	FALSE
↑ tRNA Splicing, via Endonucleolytic Cleavage and Ligation (GO:BP)	0.884101	4887	97	#8C3CFF	0.130587	0.0400726	2.18769	6/11	GO_Biological_Process_2025	7.03793	FALSE
↑ Positive Regulation of Interleukin-8 Production (GO:BP)	0.884101	4887	97	#8C3CFF	0.130587	0.0400418	1.43359	23/63	GO_Biological_Process_2025	4.61304	FALSE
↑ PLC Beta Mediated Events (RCTM)	0.874834	4887	97	#8C3CFF	0.133403	0.0410068	1.50841	18/47	Reactome_2022	4.8179	FALSE
↑ Pyruvate metabolism (KEGG)	0.874834	4887	97	#8C3CFF	0.133403	0.0410068	1.50841	18/47	KEGG_2021_Human	4.8179	FALSE
↑ Positive Regulation of Chromosome Organization (GO:BP)	0.874834	4887	97	#8C3CFF	0.133403	0.0410068	1.50841	18/47	GO_Biological_Process_2025	4.8179	FALSE
↑ Positive Regulation of T Cell Mediated Immunity (GO:BP)	0.874834	4887	97	#8C3CFF	0.133403	0.0410068	1.50841	18/47	GO_Biological_Process_2025	4.8179	FALSE
↑ Negative Regulation of Epithelial Cell Proliferation (GO:BP)	0.873905	4887	97	#8C3CFF	0.133689	0.0411121	1.39679	26/73	GO_Biological_Process_2025	4.45779	FALSE
↑ Metabolism Of Lipids (RCTM)	0.872786	4887	97	#8C3CFF	0.134034	0.0412358	1.11708	210/732	Reactome_2022	3.56174	FALSE
↑ Beta Oxidation Of decanoyl-CoA To octanoyl-CoA-CoA (RCTM)	0.872493	4887	97	#8C3CFF	0.134124	0.0422477	2.67915	4/6	Reactome_2022	8.47739	FALSE
↑ Biosynthesis Of EPA-derived SPMs (RCTM)	0.872493	4887	97	#8C3CFF	0.134124	0.0422477	2.67915	4/6	Reactome_2022	8.47739	FALSE
↑ CD22 Mediated BCR Regulation (RCTM)	0.872493	4887	97	#8C3CFF	0.134124	0.0422477	2.67915	4/6	Reactome_2022	8.47739	FALSE
↑ Negative Feedback Regulation Of MAPK Pathway (RCTM)	0.872493	4887	97	#8C3CFF	0.134124	0.0422477	2.67915	4/6	Reactome_2022	8.47739	FALSE
↑ PTK6 Promotes HIF1A Stabilization (RCTM)	0.872493	4887	97	#8C3CFF	0.134124	0.0422477	2.67915	4/6	Reactome_2022	8.47739	FALSE
↑ Proton-coupled Monocarboxylate Transport (RCTM)	0.872493	4887	97	#8C3CFF	0.134124	0.0422477	2.67915	4/6	Reactome_2022	8.47739	FALSE
↑ RUNX1 Regulates Transcription Of Genes Involved In BCR Signaling (RCTM)	0.872493	4887	97	#8C3CFF	0.134124	0.0422477	2.67915	4/6	Reactome_2022	8.47739	FALSE
↑ RUNX3 Regulates Immune Response And Cell Migration (RCTM)	0.872493	4887	97	#8C3CFF	0.134124	0.0422477	2.67915	4/6	Reactome_2022	8.47739	FALSE
↑ SMAD2/3 Phosphorylation Motif Mutants In Cancer (RCTM)	0.872493	4887	97	#8C3CFF	0.134124	0.0422477	2.67915	4/6	Reactome_2022	8.47739	FALSE
↑ SOS-mediated Signaling (RCTM)	0.872493	4887	97	#8C3CFF	0.134124	0.0422477	2.67915	4/6	Reactome_2022	8.47739	FALSE
↑ Scavenging By Class F Receptors (RCTM)	0.872493	4887	97	#8C3CFF	0.134124	0.0422477	2.67915	4/6	Reactome_2022	8.47739	FALSE
↑ - Reg of Adaptive Imm Resp Based on Som Recomb of Imm Rcptrs Built Frm IgSF Domains (GO:BP)	0.872493	4887	97	#8C3CFF	0.134124	0.0422477	2.67915	4/6	GO_Biological_Process_2025	8.47739	FALSE
↑ CD4-positive, Alpha-Beta T Cell Activation (GO:BP)	0.872493	4887	97	#8C3CFF	0.134124	0.0422477	2.67915	4/6	GO_Biological_Process_2025	8.47739	FALSE
↑ HRI-mediated Signaling (GO:BP)	0.872493	4887	97	#8C3CFF	0.134124	0.0422477	2.67915	4/6	GO_Biological_Process_2025	8.47739	FALSE
↑ Hepatocyte Growth Factor Receptor Signaling Pathway (GO:BP)	0.872493	4887	97	#8C3CFF	0.134124	0.0422477	2.67915	4/6	GO_Biological_Process_2025	8.47739	FALSE
↑ Humoral Immune Response Mediated by Circulating Immunoglobulin (GO:BP)	0.872493	4887	97	#8C3CFF	0.134124	0.0422477	2.67915	4/6	GO_Biological_Process_2025	8.47739	FALSE
↑ Interleukin-27-Mediated Signaling Pathway (GO:BP)	0.872493	4887	97	#8C3CFF	0.134124	0.0422477	2.67915	4/6	GO_Biological_Process_2025	8.47739	FALSE
↑ Interleukin-3-Mediated Signaling Pathway (GO:BP)	0.872493	4887	97	#8C3CFF	0.134124	0.0422477	2.67915	4/6	GO_Biological_Process_2025	8.47739	FALSE
↑ Internal Protein Amino Acid Acetylation (GO:BP)	0.872493	4887	97	#8C3CFF	0.134124	0.0422477	2.67915	4/6	GO_Biological_Process_2025	8.47739	FALSE
↑ Lipid Droplet Disassembly (GO:BP)	0.872493	4887	97	#8C3CFF	0.134124	0.0422477	2.67915	4/6	GO_Biological_Process_2025	8.47739	FALSE
↑ Lysosomal Protein Catabolic Process (GO:BP)	0.872493	4887	97	#8C3CFF	0.134124	0.0422477	2.67915	4/6	GO_Biological_Process_2025	8.47739	FALSE
↑ Macromolecule Depalmitoylation (GO:BP)	0.872493	4887	97	#8C3CFF	0.134124	0.0422477	2.67915	4/6	GO_Biological_Process_2025	8.47739	FALSE
↑ Mitochondrial Outer Membrane Permeabilization (GO:BP)	0.872493	4887	97	#8C3CFF	0.134124	0.0422477	2.67915	4/6	GO_Biological_Process_2025	8.47739	FALSE
↑ Mitochondrion-Endoplasmic Reticulum Membrane Tethering (GO:BP)	0.872493	4887	97	#8C3CFF	0.134124	0.0422477	2.67915	4/6	GO_Biological_Process_2025	8.47739	FALSE
↑ Negative Regulation of Granulocyte Differentiation (GO:BP)	0.872493	4887	97	#8C3CFF	0.134124	0.0422477	2.67915	4/6	GO_Biological_Process_2025	8.47739	FALSE
↑ Negative Regulation of Lipoprotein Particle Clearance (GO:BP)	0.872493	4887	97	#8C3CFF	0.134124	0.0422477	2.67915	4/6	GO_Biological_Process_2025	8.47739	FALSE
↑ Negative Regulation of Neutrophil Activation (GO:BP)	0.872493	4887	97	#8C3CFF	0.134124	0.0422477	2.67915	4/6	GO_Biological_Process_2025	8.47739	FALSE
↑ Negative Regulation of RIG-I Signaling Pathway (GO:BP)	0.872493	4887	97	#8C3CFF	0.134124	0.0422477	2.67915	4/6	GO_Biological_Process_2025	8.47739	FALSE
↑ Negative Regulation of Telomere Capping (GO:BP)	0.872493	4887	97	#8C3CFF	0.134124	0.0422477	2.67915	4/6	GO_Biological_Process_2025	8.47739	FALSE
↑ Negative Regulation of miRNA-mediated Gene Silencing (GO:BP)	0.872493	4887	97	#8C3CFF	0.134124	0.0422477	2.67915	4/6	GO_Biological_Process_2025	8.47739	FALSE
↑ Nucleotide Catabolic Process (GO:BP)	0.872493	4887	97	#8C3CFF	0.134124	0.0422477	2.67915	4/6	GO_Biological_Process_2025	8.47739	FALSE
↑ Positive Regulation of Amyloid-Beta Clearance (GO:BP)	0.872493	4887	97	#8C3CFF	0.134124	0.0422477	2.67915	4/6	GO_Biological_Process_2025	8.47739	FALSE
↑ Positive Regulation of Calcium Ion Import Across Plasma Membrane (GO:BP)	0.872493	4887	97	#8C3CFF	0.134124	0.0422477	2.67915	4/6	GO_Biological_Process_2025	8.47739	FALSE
↑ Positive Regulation of Interleukin-23 Production (GO:BP)	0.872493	4887	97	#8C3CFF	0.134124	0.0422477	2.67915	4/6	GO_Biological_Process_2025	8.47739	FALSE
↑ Positive Regulation of Mitotic Cytokinetic Process (GO:BP)	0.872493	4887	97	#8C3CFF	0.134124	0.0422477	2.67915	4/6	GO_Biological_Process_2025	8.47739	FALSE
↑ Positive Regulation of Pinocytosis (GO:BP)	0.872493	4887	97	#8C3CFF	0.134124	0.0422477	2.67915	4/6	GO_Biological_Process_2025	8.47739	FALSE
↑ Protein Depalmitoylation (GO:BP)	0.872493	4887	97	#8C3CFF	0.134124	0.0422477	2.67915	4/6	GO_Biological_Process_2025	8.47739	FALSE
↑ Protein Deubiquitination Involved in Ubiquitin-Dependent Protein Catabolic Process (GO:BP)	0.872493	4887	97	#8C3CFF	0.134124	0.0422477	2.67915	4/6	GO_Biological_Process_2025	8.47739	FALSE
↑ Protein Ufmylation (GO:BP)	0.872493	4887	97	#8C3CFF	0.134124	0.0422477	2.67915	4/6	GO_Biological_Process_2025	8.47739	FALSE
↑ Random Inactivation of X Chromosome (GO:BP)	0.872493	4887	97	#8C3CFF	0.134124	0.0422477	2.67915	4/6	GO_Biological_Process_2025	8.47739	FALSE
↑ Regulation of Hemoglobin Biosynthetic Process (GO:BP)	0.872493	4887	97	#8C3CFF	0.134124	0.0422477	2.67915	4/6	GO_Biological_Process_2025	8.47739	FALSE
↑ Regulation of High Voltage-Gated Calcium Channel Activity (GO:BP)	0.872493	4887	97	#8C3CFF	0.134124	0.0422477	2.67915	4/6	GO_Biological_Process_2025	8.47739	FALSE
↑ Regulation of Histamine Secretion by Mast Cell (GO:BP)	0.872493	4887	97	#8C3CFF	0.134124	0.0422477	2.67915	4/6	GO_Biological_Process_2025	8.47739	FALSE
↑ Regulation of Leukocyte Degranulation (GO:BP)	0.872493	4887	97	#8C3CFF	0.134124	0.0422477	2.67915	4/6	GO_Biological_Process_2025	8.47739	FALSE
↑ Regulation of Mitotic Cytokinetic Process (GO:BP)	0.872493	4887	97	#8C3CFF	0.134124	0.0422477	2.67915	4/6	GO_Biological_Process_2025	8.47739	FALSE
↑ Regulation of Osteoclast Development (GO:BP)	0.872493	4887	97	#8C3CFF	0.134124	0.0422477	2.67915	4/6	GO_Biological_Process_2025	8.47739	FALSE
↑ Regulation of Protein Lipidation (GO:BP)	0.872493	4887	97	#8C3CFF	0.134124	0.0422477	2.67915	4/6	GO_Biological_Process_2025	8.47739	FALSE
↑ Regulation of Translational Initiation in Response to Stress (GO:BP)	0.872493	4887	97	#8C3CFF	0.134124	0.0422477	2.67915	4/6	GO_Biological_Process_2025	8.47739	FALSE
↑ Regulation of Triglyceride Storage (GO:BP)	0.872493	4887	97	#8C3CFF	0.134124	0.0422477	2.67915	4/6	GO_Biological_Process_2025	8.47739	FALSE
↑ Response to Catecholamine (GO:BP)	0.872493	4887	97	#8C3CFF	0.134124	0.0422477	2.67915	4/6	GO_Biological_Process_2025	8.47739	FALSE
↑ Ribosomal Large Subunit Export From Nucleus (GO:BP)	0.872493	4887	97	#8C3CFF	0.134124	0.0422477	2.67915	4/6	GO_Biological_Process_2025	8.47739	FALSE
↑ Ribosome-Associated Ubiquitin-Dependent Protein Catabolic Process (GO:BP)	0.872493	4887	97	#8C3CFF	0.134124	0.0422477	2.67915	4/6	GO_Biological_Process_2025	8.47739	FALSE
↑ Stress Granule Disassembly (GO:BP)	0.872493	4887	97	#8C3CFF	0.134124	0.0422477	2.67915	4/6	GO_Biological_Process_2025	8.47739	FALSE
↑ T-helper 1 Cell Differentiation (GO:BP)	0.872493	4887	97	#8C3CFF	0.134124	0.0422477	2.67915	4/6	GO_Biological_Process_2025	8.47739	FALSE
↑ Regulation of Interleukin-8 Production (GO:BP)	0.872493	4887	97	#8C3CFF	0.134124	0.0414122	1.36883	29/83	GO_Biological_Process_2025	4.35861	FALSE
↑ Negative Regulation of Gene Expression, Epigenetic (GO:BP)	0.872493	4887	97	#8C3CFF	0.134124	0.0417707	1.31519	37/110	GO_Biological_Process_2025	4.17646	FALSE
↑ Lysosome Organization (GO:BP)	0.869799	4887	97	#8C3CFF	0.134959	0.0425777	1.52299	17/44	GO_Biological_Process_2025	4.80721	FALSE
↑ Peptidyl-Threonine Modification (GO:BP)	0.869799	4887	97	#8C3CFF	0.134959	0.0425777	1.52299	17/44	GO_Biological_Process_2025	4.80721	FALSE
↑ Positive Regulation of Cell Cycle G1/S Phase Transition (GO:BP)	0.869799	4887	97	#8C3CFF	0.134959	0.0425777	1.52299	17/44	GO_Biological_Process_2025	4.80721	FALSE
Blood-macrophage (TS)	0.869799	4887	97	#8C3CFF	0.134959	0.0427051	1.33024	34/100	Tabula_Sapiens	4.19482	FALSE
Liver-endothelial Cell Of Hepatic Sinusoid (TS)	0.869799	4887	97	#8C3CFF	0.134959	0.0427051	1.33024	34/100	Tabula_Sapiens	4.19482	FALSE
Lung-endothelial Cell Of Artery (TS)	0.869799	4887	97	#8C3CFF	0.134959	0.0427051	1.33024	34/100	Tabula_Sapiens	4.19482	FALSE
Lymph Node-mature Nk T Cell (TS)	0.869799	4887	97	#8C3CFF	0.134959	0.0427051	1.33024	34/100	Tabula_Sapiens	4.19482	FALSE
Lymph Node-plasma Cell (TS)	0.869799	4887	97	#8C3CFF	0.134959	0.0427051	1.33024	34/100	Tabula_Sapiens	4.19482	FALSE
Mammary-plasma Cell (TS)	0.869799	4887	97	#8C3CFF	0.134959	0.0427051	1.33024	34/100	Tabula_Sapiens	4.19482	FALSE
Spleen-classical Monocyte (TS)	0.869799	4887	97	#8C3CFF	0.134959	0.0427051	1.33024	34/100	Tabula_Sapiens	4.19482	FALSE
Spleen-macrophage (TS)	0.869799	4887	97	#8C3CFF	0.134959	0.0427051	1.33024	34/100	Tabula_Sapiens	4.19482	FALSE
↑ Regulation of Cold-Induced Thermogenesis (GO:BP)	0.865927	4887	97	#8C3CFF	0.136167	0.0431054	1.26606	48/148	GO_Biological_Process_2025	3.98064	FALSE
↑ RIG-I-like receptor signaling pathway (KEGG)	0.865254	4887	97	#8C3CFF	0.136378	0.0431901	1.4012	25/70	KEGG_2021_Human	4.40278	FALSE
↑ Negative Regulation of Cellular Component Organization (GO:BP)	0.86162	4887	97	#8C3CFF	0.137525	0.0435711	1.37164	28/80	GO_Biological_Process_2025	4.29785	FALSE
↑ Bladder cancer (KEGG)	0.856503	4887	97	#8C3CFF	0.139154	0.0441239	1.53969	16/41	KEGG_2021_Human	4.80498	FALSE
↑ Regulation of Hippo Signaling (GO:BP)	0.856503	4887	97	#8C3CFF	0.139154	0.0441239	1.53969	16/41	GO_Biological_Process_2025	4.80498	FALSE
↑ PI3K-Akt signaling pathway (KEGG)	0.851126	4887	97	#8C3CFF	0.140888	0.044692	1.16594	106/354	KEGG_2021_Human	3.62368	FALSE
↑ APC Truncation Mutants Have Impaired AXIN Binding (RCTM)	0.848246	4887	97	#8C3CFF	0.141825	0.0453053	2.0021	7/14	Reactome_2022	6.19516	FALSE
↑ Golgi Cisternae Pericentriolar Stack Reorganization (RCTM)	0.848246	4887	97	#8C3CFF	0.141825	0.0453053	2.0021	7/14	Reactome_2022	6.19516	FALSE
↑ Extrinsic Apoptotic Signaling Pathway in Absence of Ligand (GO:BP)	0.848246	4887	97	#8C3CFF	0.141825	0.0453053	2.0021	7/14	GO_Biological_Process_2025	6.19516	FALSE
↑ GTP Metabolic Process (GO:BP)	0.848246	4887	97	#8C3CFF	0.141825	0.0453053	2.0021	7/14	GO_Biological_Process_2025	6.19516	FALSE
↑ Negative Regulation by Host of Viral Process (GO:BP)	0.848246	4887	97	#8C3CFF	0.141825	0.0453053	2.0021	7/14	GO_Biological_Process_2025	6.19516	FALSE
↑ Negative Regulation of Cell-Substrate Junction Organization (GO:BP)	0.848246	4887	97	#8C3CFF	0.141825	0.0453053	2.0021	7/14	GO_Biological_Process_2025	6.19516	FALSE
↑ Negative Regulation of Focal Adhesion Assembly (GO:BP)	0.848246	4887	97	#8C3CFF	0.141825	0.0453053	2.0021	7/14	GO_Biological_Process_2025	6.19516	FALSE
↑ Negative Regulation of Neuroinflammatory Response (GO:BP)	0.848246	4887	97	#8C3CFF	0.141825	0.0453053	2.0021	7/14	GO_Biological_Process_2025	6.19516	FALSE
↑ Negative Regulation of Toll-Like Receptor Signaling Pathway (GO:BP)	0.848246	4887	97	#8C3CFF	0.141825	0.0453053	2.0021	7/14	GO_Biological_Process_2025	6.19516	FALSE
↑ Negative Regulation of cGAS/STING Signaling Pathway (GO:BP)	0.848246	4887	97	#8C3CFF	0.141825	0.0453053	2.0021	7/14	GO_Biological_Process_2025	6.19516	FALSE
↑ Polarized Epithelial Cell Differentiation (GO:BP)	0.848246	4887	97	#8C3CFF	0.141825	0.0453053	2.0021	7/14	GO_Biological_Process_2025	6.19516	FALSE
↑ Positive Regulation of Syncytium Formation by Plasma Membrane Fusion (GO:BP)	0.848246	4887	97	#8C3CFF	0.141825	0.0453053	2.0021	7/14	GO_Biological_Process_2025	6.19516	FALSE
↑ Regulation of Establishment of Protein Localization (GO:BP)	0.848246	4887	97	#8C3CFF	0.141825	0.0453053	2.0021	7/14	GO_Biological_Process_2025	6.19516	FALSE
↑ Regulation of Leukocyte Migration (GO:BP)	0.848246	4887	97	#8C3CFF	0.141825	0.0453053	2.0021	7/14	GO_Biological_Process_2025	6.19516	FALSE
↑ Regulation of Macrophage Cytokine Production (GO:BP)	0.848246	4887	97	#8C3CFF	0.141825	0.0453053	2.0021	7/14	GO_Biological_Process_2025	6.19516	FALSE
↑ Regulation of Trophoblast Cell Migration (GO:BP)	0.848246	4887	97	#8C3CFF	0.141825	0.0453053	2.0021	7/14	GO_Biological_Process_2025	6.19516	FALSE
↑ Response to Chemokine (GO:BP)	0.848246	4887	97	#8C3CFF	0.141825	0.0453053	2.0021	7/14	GO_Biological_Process_2025	6.19516	FALSE
↑ Positive Regulation of Exocytosis (GO:BP)	0.845808	4887	97	#8C3CFF	0.142624	0.0456164	1.559	15/38	GO_Biological_Process_2025	4.81338	FALSE
↑ Positive Regulation of Protein Binding (GO:BP)	0.845808	4887	97	#8C3CFF	0.142624	0.0456164	1.559	15/38	GO_Biological_Process_2025	4.81338	FALSE
↑ Regulation of Defense Response to Virus by Host (GO:BP)	0.845808	4887	97	#8C3CFF	0.142624	0.0456164	1.559	15/38	GO_Biological_Process_2025	4.81338	FALSE
↑ Signaling By Insulin Receptor (RCTM)	0.843789	4887	97	#8C3CFF	0.143289	0.0458478	1.37467	27/77	Reactome_2022	4.23733	FALSE
↑ Regulation of Signal Transduction by P53 Class Mediator (GO:BP)	0.842982	4887	97	#8C3CFF	0.143555	0.0459519	1.45686	20/54	GO_Biological_Process_2025	4.48737	FALSE
↑ Regulation of Actin Cytoskeleton Organization (GO:BP)	0.83937	4887	97	#8C3CFF	0.144754	0.0463546	1.31639	35/104	GO_Biological_Process_2025	4.04321	FALSE
↑ Cellular Response to Hydrogen Peroxide (GO:BP)	0.833753	4887	97	#8C3CFF	0.146638	0.0470157	1.58158	14/35	GO_Biological_Process_2025	4.83532	FALSE
↑ Intracellular Receptor Signaling Pathway (GO:BP)	0.833753	4887	97	#8C3CFF	0.146638	0.0470157	1.58158	14/35	GO_Biological_Process_2025	4.83532	FALSE
↑ Positive Regulation of Cytokine Production Involved in Immune Response (GO:BP)	0.833753	4887	97	#8C3CFF	0.146638	0.0470157	1.58158	14/35	GO_Biological_Process_2025	4.83532	FALSE
↑ Positive Regulation of Phosphorylation (GO:BP)	0.830458	4887	97	#8C3CFF	0.147755	0.0473931	1.33255	32/94	GO_Biological_Process_2025	4.06331	FALSE
↑ Beta-catenin Phosphorylation Cascade (RCTM)	0.826798	4887	97	#8C3CFF	0.149005	0.0482823	1.88016	8/17	Reactome_2022	5.6982	FALSE
↑ Formation Of Senescence-Associated Heterochromatin Foci (SAHF) (RCTM)	0.826798	4887	97	#8C3CFF	0.149005	0.0482823	1.88016	8/17	Reactome_2022	5.6982	FALSE
↑ MyD88 Deficiency (TLR2/4) (RCTM)	0.826798	4887	97	#8C3CFF	0.149005	0.0482823	1.88016	8/17	Reactome_2022	5.6982	FALSE
↑ TNF Receptor Superfamily (TNFSF) Members Mediating Non-Canonical NF-kB Pathway (RCTM)	0.826798	4887	97	#8C3CFF	0.149005	0.0482823	1.88016	8/17	Reactome_2022	5.6982	FALSE
↑ Actin Filament Capping (GO:BP)	0.826798	4887	97	#8C3CFF	0.149005	0.0482823	1.88016	8/17	GO_Biological_Process_2025	5.6982	FALSE
↑ B Cell Proliferation (GO:BP)	0.826798	4887	97	#8C3CFF	0.149005	0.0482823	1.88016	8/17	GO_Biological_Process_2025	5.6982	FALSE
↑ Barbed-End Actin Filament Capping (GO:BP)	0.826798	4887	97	#8C3CFF	0.149005	0.0482823	1.88016	8/17	GO_Biological_Process_2025	5.6982	FALSE
↑ Cortical Actin Cytoskeleton Organization (GO:BP)	0.826798	4887	97	#8C3CFF	0.149005	0.0482823	1.88016	8/17	GO_Biological_Process_2025	5.6982	FALSE
↑ Long-Chain fatty-acyl-CoA Biosynthetic Process (GO:BP)	0.826798	4887	97	#8C3CFF	0.149005	0.0482823	1.88016	8/17	GO_Biological_Process_2025	5.6982	FALSE
↑ Lymphocyte Mediated Immunity (GO:BP)	0.826798	4887	97	#8C3CFF	0.149005	0.0482823	1.88016	8/17	GO_Biological_Process_2025	5.6982	FALSE
↑ Negative Regulation of GTPase Activity (GO:BP)	0.826798	4887	97	#8C3CFF	0.149005	0.0482823	1.88016	8/17	GO_Biological_Process_2025	5.6982	FALSE
↑ Negative Regulation of Receptor Signaling Pathway via STAT (GO:BP)	0.826798	4887	97	#8C3CFF	0.149005	0.0482823	1.88016	8/17	GO_Biological_Process_2025	5.6982	FALSE
↑ Negative Regulation of T Cell Mediated Immunity (GO:BP)	0.826798	4887	97	#8C3CFF	0.149005	0.0482823	1.88016	8/17	GO_Biological_Process_2025	5.6982	FALSE
↑ Negative Regulation of Telomere Maintenance (GO:BP)	0.826798	4887	97	#8C3CFF	0.149005	0.0482823	1.88016	8/17	GO_Biological_Process_2025	5.6982	FALSE
↑ Positive Regulation of Cell Adhesion Mediated by Integrin (GO:BP)	0.826798	4887	97	#8C3CFF	0.149005	0.0482823	1.88016	8/17	GO_Biological_Process_2025	5.6982	FALSE
↑ Positive Regulation of Collagen Metabolic Process (GO:BP)	0.826798	4887	97	#8C3CFF	0.149005	0.0482823	1.88016	8/17	GO_Biological_Process_2025	5.6982	FALSE
↑ Regulation of Hematopoietic Progenitor Cell Differentiation (GO:BP)	0.826798	4887	97	#8C3CFF	0.149005	0.0482823	1.88016	8/17	GO_Biological_Process_2025	5.6982	FALSE
↑ Regulation of Protein Sumoylation (GO:BP)	0.826798	4887	97	#8C3CFF	0.149005	0.0482823	1.88016	8/17	GO_Biological_Process_2025	5.6982	FALSE
↑ Release of Cytochrome C From Mitochondria (GO:BP)	0.826798	4887	97	#8C3CFF	0.149005	0.0482823	1.88016	8/17	GO_Biological_Process_2025	5.6982	FALSE
↑ Stress-Activated Protein Kinase Signaling Cascade (GO:BP)	0.826798	4887	97	#8C3CFF	0.149005	0.0482823	1.88016	8/17	GO_Biological_Process_2025	5.6982	FALSE
↑ Apoptotic Mitochondrial Changes (GO:BP)	0.826798	4887	97	#8C3CFF	0.149005	0.0482675	1.60834	13/32	GO_Biological_Process_2025	4.87488	FALSE
↑ Negative Regulation of Cellular Response to Insulin Stimulus (GO:BP)	0.826798	4887	97	#8C3CFF	0.149005	0.0482675	1.60834	13/32	GO_Biological_Process_2025	4.87488	FALSE
↑ Epithelial to Mesenchymal Transition (GO:BP)	0.826798	4887	97	#8C3CFF	0.149005	0.0480586	1.46645	19/51	GO_Biological_Process_2025	4.45115	FALSE
↑ Regulation of Epidermal Growth Factor Receptor Signaling Pathway (GO:BP)	0.826798	4887	97	#8C3CFF	0.149005	0.0480586	1.46645	19/51	GO_Biological_Process_2025	4.45115	FALSE
↑ Regulation of Lipid Metabolic Process (GO:BP)	0.826798	4887	97	#8C3CFF	0.149005	0.0480586	1.46645	19/51	GO_Biological_Process_2025	4.45115	FALSE
↑ FOXO-mediated Transcription Of Oxidative Stress, Metabolic And Neuronal Genes (RCTM)	0.818641	4887	97	#8C3CFF	0.15183	0.0492971	1.64057	12/29	Reactome_2022	4.93792	FALSE
↑ SUMOylation Of Intracellular Receptors (RCTM)	0.818641	4887	97	#8C3CFF	0.15183	0.0492971	1.64057	12/29	Reactome_2022	4.93792	FALSE
↑ Cytoplasmic Pattern Recognition Receptor Signaling Pathway (GO:BP)	0.818641	4887	97	#8C3CFF	0.15183	0.0492971	1.64057	12/29	GO_Biological_Process_2025	4.93792	FALSE
↑ Positive Regulation of Defense Response to Virus by Host (GO:BP)	0.818641	4887	97	#8C3CFF	0.15183	0.0492971	1.64057	12/29	GO_Biological_Process_2025	4.93792	FALSE
↑ Protein Methylation (GO:BP)	0.818641	4887	97	#8C3CFF	0.15183	0.0492971	1.64057	12/29	GO_Biological_Process_2025	4.93792	FALSE
↑ G Beta:Gamma Signaling Thru CDC42 (RCTM)	0.815979	4887	97	#8C3CFF	0.152764	0.0497604	1.79394	9/20	Reactome_2022	5.38278	FALSE
↑ Interleukin-1-Mediated Signaling Pathway (GO:BP)	0.815979	4887	97	#8C3CFF	0.152764	0.0497604	1.79394	9/20	GO_Biological_Process_2025	5.38278	FALSE
↑ Negative Regulation of Phosphate Metabolic Process (GO:BP)	0.815979	4887	97	#8C3CFF	0.152764	0.0497604	1.79394	9/20	GO_Biological_Process_2025	5.38278	FALSE
↑ Positive Regulation of Cardiac Muscle Hypertrophy (GO:BP)	0.815979	4887	97	#8C3CFF	0.152764	0.0497604	1.79394	9/20	GO_Biological_Process_2025	5.38278	FALSE
↑ Positive Regulation of RNA Metabolic Process (GO:BP)	0.815979	4887	97	#8C3CFF	0.152764	0.0497604	1.79394	9/20	GO_Biological_Process_2025	5.38278	FALSE
↑ Regulation of T Cell Cytokine Production (GO:BP)	0.815979	4887	97	#8C3CFF	0.152764	0.0497604	1.79394	9/20	GO_Biological_Process_2025	5.38278	FALSE
↑ T Cell Migration (GO:BP)	0.815979	4887	97	#8C3CFF	0.152764	0.0497604	1.79394	9/20	GO_Biological_Process_2025	5.38278	FALSE
↑ Transport Along Microtubule (GO:BP)	0.815979	4887	97	#8C3CFF	0.152764	0.0497604	1.79394	9/20	GO_Biological_Process_2025	5.38278	FALSE
↑ Protein Localization to Plasma Membrane (GO:BP)	0.815897	4887	97	#8C3CFF	0.152793	0.0497898	1.2724	43/132	GO_Biological_Process_2025	3.81714	FALSE
↑ Post-chaperonin Tubulin Folding Pathway (RCTM)	0.815413	4887	97	#8C3CFF	0.152963	0.0502261	1.72974	10/23	Reactome_2022	5.17404	FALSE
↑ Cellular Response to Interleukin-6 (GO:BP)	0.815413	4887	97	#8C3CFF	0.152963	0.0502261	1.72974	10/23	GO_Biological_Process_2025	5.17404	FALSE
↑ Dendritic Cell Differentiation (GO:BP)	0.815413	4887	97	#8C3CFF	0.152963	0.0502261	1.72974	10/23	GO_Biological_Process_2025	5.17404	FALSE
