## Supplementary Table 14 for "Scalable nonparametric clustering with unified marker gene selection for single-cell RNA-seq data" (part 37 of 39)

### Sheet: Cluster18-GOTerms_SFS_NCL (continued)
GO_term	-log10FDR	cluster_geneset_size	xlimmax	color	qvalue	pvalue	oddsratio	overlap	geneset	combinedscore	is_significant
↑ Immune Response-Activating Cell Surface Receptor Signaling Pathway (GO:BP)	0.815413	4887	97	#8C3CFF	0.152963	0.0502261	1.72974	10/23	GO_Biological_Process_2025	5.17404	FALSE
↑ Iron-Sulfur Cluster Assembly (GO:BP)	0.815413	4887	97	#8C3CFF	0.152963	0.0502261	1.72974	10/23	GO_Biological_Process_2025	5.17404	FALSE
↑ Metallo-Sulfur Cluster Assembly (GO:BP)	0.815413	4887	97	#8C3CFF	0.152963	0.0502261	1.72974	10/23	GO_Biological_Process_2025	5.17404	FALSE
↑ Negative Regulation of Cell Junction Assembly (GO:BP)	0.815413	4887	97	#8C3CFF	0.152963	0.0502261	1.72974	10/23	GO_Biological_Process_2025	5.17404	FALSE
↑ Negative Regulation of Hippo Signaling (GO:BP)	0.815413	4887	97	#8C3CFF	0.152963	0.0502261	1.72974	10/23	GO_Biological_Process_2025	5.17404	FALSE
↑ Positive Regulation of Cell-Substrate Junction Organization (GO:BP)	0.815413	4887	97	#8C3CFF	0.152963	0.0502261	1.72974	10/23	GO_Biological_Process_2025	5.17404	FALSE
↑ Postreplication Repair (GO:BP)	0.815413	4887	97	#8C3CFF	0.152963	0.0502261	1.72974	10/23	GO_Biological_Process_2025	5.17404	FALSE
↑ RNA Destabilization (GO:BP)	0.815413	4887	97	#8C3CFF	0.152963	0.0502261	1.72974	10/23	GO_Biological_Process_2025	5.17404	FALSE
↑ HDMs Demethylate Histones (RCTM)	0.815413	4887	97	#8C3CFF	0.152963	0.0499997	1.6801	11/26	Reactome_2022	5.03314	FALSE
↑ Interleukin-20 Family Signaling (RCTM)	0.815413	4887	97	#8C3CFF	0.152963	0.0499997	1.6801	11/26	Reactome_2022	5.03314	FALSE
↑ Macromolecule Methylation (GO:BP)	0.815413	4887	97	#8C3CFF	0.152963	0.0499997	1.6801	11/26	GO_Biological_Process_2025	5.03314	FALSE
↑ Myeloid Cell Development (GO:BP)	0.815413	4887	97	#8C3CFF	0.152963	0.0499997	1.6801	11/26	GO_Biological_Process_2025	5.03314	FALSE
↑ Regulation of Actin Polymerization or Depolymerization (GO:BP)	0.815413	4887	97	#8C3CFF	0.152963	0.0499997	1.6801	11/26	GO_Biological_Process_2025	5.03314	FALSE
↑ Regulation of Fatty Acid Biosynthetic Process (GO:BP)	0.815413	4887	97	#8C3CFF	0.152963	0.0499997	1.6801	11/26	GO_Biological_Process_2025	5.03314	FALSE
↑ Regulation of Epithelial to Mesenchymal Transition (GO:BP)	0.815413	4887	97	#8C3CFF	0.152963	0.0499427	1.33382	31/91	GO_Biological_Process_2025	3.9973	FALSE
↑ Ribosome biogenesis in eukaryotes (KEGG)	0.815413	4887	97	#8C3CFF	0.152963	0.050049	1.30357	36/108	KEGG_2021_Human	3.90386	FALSE
↑ Positive Regulation of Protein Polymerization (GO:BP)	0.810808	4887	97	#8C3CFF	0.154594	0.0507818	1.38152	25/71	GO_Biological_Process_2025	4.11723	FALSE
↑ Positive Regulation of Hydrolase Activity (GO:BP)	0.805171	4887	97	#8C3CFF	0.156613	0.0514863	1.31776	33/98	GO_Biological_Process_2025	3.90905	FALSE
↑ Positive Regulation of Supramolecular Fiber Organization (GO:BP)	0.805171	4887	97	#8C3CFF	0.156613	0.0514863	1.31776	33/98	GO_Biological_Process_2025	3.90905	FALSE
↑ Positive Regulation of Cell-Matrix Adhesion (GO:BP)	0.797378	4887	97	#8C3CFF	0.159449	0.0524393	1.48943	17/45	GO_Biological_Process_2025	4.39098	FALSE
↑ Regulation of Multicellular Organismal Development (GO:BP)	0.796454	4887	97	#8C3CFF	0.159789	0.052572	1.42345	21/58	GO_Biological_Process_2025	4.19286	FALSE
↑ Protein Localization to Cell Periphery (GO:BP)	0.793878	4887	97	#8C3CFF	0.160739	0.0529058	1.2635	44/136	GO_Biological_Process_2025	3.71374	FALSE
↑ Response to Hydrogen Peroxide (GO:BP)	0.779661	4887	97	#8C3CFF	0.166088	0.0546881	1.50337	16/42	GO_Biological_Process_2025	4.36895	FALSE
↑ Downregulation Of ERBB4 Signaling (RCTM)	0.776729	4887	97	#8C3CFF	0.167213	0.0558254	2.24058	5/9	Reactome_2022	6.46524	FALSE
↑ Lipophagy (RCTM)	0.776729	4887	97	#8C3CFF	0.167213	0.0558254	2.24058	5/9	Reactome_2022	6.46524	FALSE
↑ NR1H2 And NR1H3 Regulate Gene Expression To Control Bile Acid Homeostasis (RCTM)	0.776729	4887	97	#8C3CFF	0.167213	0.0558254	2.24058	5/9	Reactome_2022	6.46524	FALSE
↑ OAS Antiviral Response (RCTM)	0.776729	4887	97	#8C3CFF	0.167213	0.0558254	2.24058	5/9	Reactome_2022	6.46524	FALSE
↑ PTK6 Regulates RTKs And Their Effectors AKT1 And DOK1 (RCTM)	0.776729	4887	97	#8C3CFF	0.167213	0.0558254	2.24058	5/9	Reactome_2022	6.46524	FALSE
↑ Amyloid-Beta Formation (GO:BP)	0.776729	4887	97	#8C3CFF	0.167213	0.0558254	2.24058	5/9	GO_Biological_Process_2025	6.46524	FALSE
↑ DNA Topological Change (GO:BP)	0.776729	4887	97	#8C3CFF	0.167213	0.0558254	2.24058	5/9	GO_Biological_Process_2025	6.46524	FALSE
↑ Myeloid Leukocyte Mediated Immunity (GO:BP)	0.776729	4887	97	#8C3CFF	0.167213	0.0558254	2.24058	5/9	GO_Biological_Process_2025	6.46524	FALSE
↑ Negative Regulation of Cholesterol Storage (GO:BP)	0.776729	4887	97	#8C3CFF	0.167213	0.0558254	2.24058	5/9	GO_Biological_Process_2025	6.46524	FALSE
↑ Negative Regulation of RNA Catabolic Process (GO:BP)	0.776729	4887	97	#8C3CFF	0.167213	0.0558254	2.24058	5/9	GO_Biological_Process_2025	6.46524	FALSE
↑ Peptidyl-Lysine Acetylation (GO:BP)	0.776729	4887	97	#8C3CFF	0.167213	0.0558254	2.24058	5/9	GO_Biological_Process_2025	6.46524	FALSE
↑ Positive Regulation of Intracellular Steroid Hormone Receptor Signaling Pathway (GO:BP)	0.776729	4887	97	#8C3CFF	0.167213	0.0558254	2.24058	5/9	GO_Biological_Process_2025	6.46524	FALSE
↑ Positive Regulation of Mitochondrial Membrane Permeability (GO:BP)	0.776729	4887	97	#8C3CFF	0.167213	0.0558254	2.24058	5/9	GO_Biological_Process_2025	6.46524	FALSE
↑ Positive Regulation of Transcription of Nucleolar Large rRNA by RNA Polymerase I (GO:BP)	0.776729	4887	97	#8C3CFF	0.167213	0.0558254	2.24058	5/9	GO_Biological_Process_2025	6.46524	FALSE
↑ Proteasome Assembly (GO:BP)	0.776729	4887	97	#8C3CFF	0.167213	0.0558254	2.24058	5/9	GO_Biological_Process_2025	6.46524	FALSE
↑ Protein poly-ADP-ribosylation (GO:BP)	0.776729	4887	97	#8C3CFF	0.167213	0.0558254	2.24058	5/9	GO_Biological_Process_2025	6.46524	FALSE
↑ RISC Complex Assembly (GO:BP)	0.776729	4887	97	#8C3CFF	0.167213	0.0558254	2.24058	5/9	GO_Biological_Process_2025	6.46524	FALSE
↑ Regulation of B Cell Apoptotic Process (GO:BP)	0.776729	4887	97	#8C3CFF	0.167213	0.0558254	2.24058	5/9	GO_Biological_Process_2025	6.46524	FALSE
↑ Regulation of CD8-positive, Alpha-Beta T Cell Activation (GO:BP)	0.776729	4887	97	#8C3CFF	0.167213	0.0558254	2.24058	5/9	GO_Biological_Process_2025	6.46524	FALSE
↑ Regulation of Dendritic Spine Maintenance (GO:BP)	0.776729	4887	97	#8C3CFF	0.167213	0.0558254	2.24058	5/9	GO_Biological_Process_2025	6.46524	FALSE
↑ Regulation of ER to Golgi Vesicle-Mediated Transport (GO:BP)	0.776729	4887	97	#8C3CFF	0.167213	0.0558254	2.24058	5/9	GO_Biological_Process_2025	6.46524	FALSE
↑ Regulation of Lysosome Organization (GO:BP)	0.776729	4887	97	#8C3CFF	0.167213	0.0558254	2.24058	5/9	GO_Biological_Process_2025	6.46524	FALSE
↑ Regulation of Neutrophil Activation (GO:BP)	0.776729	4887	97	#8C3CFF	0.167213	0.0558254	2.24058	5/9	GO_Biological_Process_2025	6.46524	FALSE
↑ Regulation of Nitric Oxide Metabolic Process (GO:BP)	0.776729	4887	97	#8C3CFF	0.167213	0.0558254	2.24058	5/9	GO_Biological_Process_2025	6.46524	FALSE
↑ Regulation of Protein Exit From Endoplasmic Reticulum (GO:BP)	0.776729	4887	97	#8C3CFF	0.167213	0.0558254	2.24058	5/9	GO_Biological_Process_2025	6.46524	FALSE
↑ Regulation of Respiratory Burst (GO:BP)	0.776729	4887	97	#8C3CFF	0.167213	0.0558254	2.24058	5/9	GO_Biological_Process_2025	6.46524	FALSE
↑ Regulation of Stress-Activated Protein Kinase Signaling Cascade (GO:BP)	0.776729	4887	97	#8C3CFF	0.167213	0.0558254	2.24058	5/9	GO_Biological_Process_2025	6.46524	FALSE
↑ Regulation of Toll-Like Receptor 3 Signaling Pathway (GO:BP)	0.776729	4887	97	#8C3CFF	0.167213	0.0558254	2.24058	5/9	GO_Biological_Process_2025	6.46524	FALSE
↑ Regulation of Translation in Response to Stress (GO:BP)	0.776729	4887	97	#8C3CFF	0.167213	0.0558254	2.24058	5/9	GO_Biological_Process_2025	6.46524	FALSE
↑ Response to Prostaglandin (GO:BP)	0.776729	4887	97	#8C3CFF	0.167213	0.0558254	2.24058	5/9	GO_Biological_Process_2025	6.46524	FALSE
↑ SNARE Complex Assembly (GO:BP)	0.776729	4887	97	#8C3CFF	0.167213	0.0558254	2.24058	5/9	GO_Biological_Process_2025	6.46524	FALSE
↑ Vesicle Fusion With Vacuole (GO:BP)	0.776729	4887	97	#8C3CFF	0.167213	0.0558254	2.24058	5/9	GO_Biological_Process_2025	6.46524	FALSE
↑ Cell Surface Receptor Signaling Pathway via STAT (GO:BP)	0.776729	4887	97	#8C3CFF	0.167213	0.0552013	1.43053	20/55	GO_Biological_Process_2025	4.14391	FALSE
↑ Regulation of Receptor Signaling Pathway via JAK-STAT (GO:BP)	0.776729	4887	97	#8C3CFF	0.167213	0.0552013	1.43053	20/55	GO_Biological_Process_2025	4.14391	FALSE
↑ Amoebiasis (KEGG)	0.776729	4887	97	#8C3CFF	0.167213	0.0556165	1.30413	34/102	KEGG_2021_Human	3.76798	FALSE
↑ Protein Autophosphorylation (GO:BP)	0.775184	4887	97	#8C3CFF	0.167809	0.0560464	1.25511	45/140	GO_Biological_Process_2025	3.61668	FALSE
↑ Cellular Response to Virus (GO:BP)	0.774124	4887	97	#8C3CFF	0.168219	0.0562715	1.38965	23/65	GO_Biological_Process_2025	3.9988	FALSE
↑ Regulation of Cell-Matrix Adhesion (GO:BP)	0.774124	4887	97	#8C3CFF	0.168219	0.0562715	1.38965	23/65	GO_Biological_Process_2025	3.9988	FALSE
↑ Regulation of Endocytosis (GO:BP)	0.774124	4887	97	#8C3CFF	0.168219	0.0562715	1.38965	23/65	GO_Biological_Process_2025	3.9988	FALSE
↑ Plasma Membrane Organization (GO:BP)	0.774124	4887	97	#8C3CFF	0.168219	0.0562453	1.35962	26/75	GO_Biological_Process_2025	3.91304	FALSE
↑ DAG And IP3 Signaling (RCTM)	0.769264	4887	97	#8C3CFF	0.170112	0.0569493	1.51944	15/39	Reactome_2022	4.35409	FALSE
↑ Signaling By FGFR3 (RCTM)	0.769264	4887	97	#8C3CFF	0.170112	0.0569493	1.51944	15/39	Reactome_2022	4.35409	FALSE
↑ Small cell lung cancer (KEGG)	0.767213	4887	97	#8C3CFF	0.170918	0.0572414	1.31932	31/92	KEGG_2021_Human	3.77389	FALSE
↑ PI Metabolism (RCTM)	0.757898	4887	97	#8C3CFF	0.174623	0.058528	1.33823	28/82	Reactome_2022	3.79823	FALSE
↑ Regulation of Vesicle-Mediated Transport (GO:BP)	0.757898	4887	97	#8C3CFF	0.174623	0.058528	1.33823	28/82	GO_Biological_Process_2025	3.79823	FALSE
↑ Transcriptional Regulation By AP-2 (TFAP2) Family Of Transcription Factors (RCTM)	0.753338	4887	97	#8C3CFF	0.176467	0.0591921	1.53816	14/36	Reactome_2022	4.34831	FALSE
↑ Lytic Vacuole Organization (GO:BP)	0.753338	4887	97	#8C3CFF	0.176467	0.0591921	1.53816	14/36	GO_Biological_Process_2025	4.34831	FALSE
↑ Regulation of Signal Transduction (GO:BP)	0.750531	4887	97	#8C3CFF	0.177611	0.0595992	1.20074	65/211	GO_Biological_Process_2025	3.38622	FALSE
↑ PI5P, PP2A And IER3 Regulate PI3K/AKT Signaling (RCTM)	0.749431	4887	97	#8C3CFF	0.178061	0.0597737	1.29152	35/106	Reactome_2022	3.63845	FALSE
↑ Cholinergic synapse (KEGG)	0.743435	4887	97	#8C3CFF	0.180536	0.0606519	1.28019	37/113	KEGG_2021_Human	3.58788	FALSE
↑ Mitotic Cell Cycle Phase Transition (GO:BP)	0.743435	4887	97	#8C3CFF	0.180536	0.0606519	1.28019	37/113	GO_Biological_Process_2025	3.58788	FALSE
↑ Positive Regulation of Transport (GO:BP)	0.74246	4887	97	#8C3CFF	0.180942	0.060812	1.44729	18/49	GO_Biological_Process_2025	4.05237	FALSE
↑ Mitotic Sister Chromatid Segregation (GO:BP)	0.739026	4887	97	#8C3CFF	0.182379	0.0613186	1.27019	39/120	GO_Biological_Process_2025	3.54597	FALSE
↑ RHOQ GTPase Cycle (RCTM)	0.731751	4887	97	#8C3CFF	0.185459	0.0623787	1.39944	21/59	Reactome_2022	3.88278	FALSE
↑ Caspase-mediated Cleavage Of Cytoskeletal Proteins (RCTM)	0.730629	4887	97	#8C3CFF	0.185939	0.0629786	2.01255	6/12	Reactome_2022	5.56462	FALSE
↑ GRB2 Events In EGFR Signaling (RCTM)	0.730629	4887	97	#8C3CFF	0.185939	0.0629786	2.01255	6/12	Reactome_2022	5.56462	FALSE
↑ NOTCH2 Intracellular Domain Regulates Transcription (RCTM)	0.730629	4887	97	#8C3CFF	0.185939	0.0629786	2.01255	6/12	Reactome_2022	5.56462	FALSE
↑ Cellular Response to Fluid Shear Stress (GO:BP)	0.730629	4887	97	#8C3CFF	0.185939	0.0629786	2.01255	6/12	GO_Biological_Process_2025	5.56462	FALSE
↑ Granulocyte Differentiation (GO:BP)	0.730629	4887	97	#8C3CFF	0.185939	0.0629786	2.01255	6/12	GO_Biological_Process_2025	5.56462	FALSE
↑ Hyperosmotic Response (GO:BP)	0.730629	4887	97	#8C3CFF	0.185939	0.0629786	2.01255	6/12	GO_Biological_Process_2025	5.56462	FALSE
↑ N-terminal Protein Amino Acid Modification (GO:BP)	0.730629	4887	97	#8C3CFF	0.185939	0.0629786	2.01255	6/12	GO_Biological_Process_2025	5.56462	FALSE
↑ Negative Regulation of Lipopolysaccharide-Mediated Signaling Pathway (GO:BP)	0.730629	4887	97	#8C3CFF	0.185939	0.0629786	2.01255	6/12	GO_Biological_Process_2025	5.56462	FALSE
↑ Positive Regulation of T-helper 1 Type Immune Response (GO:BP)	0.730629	4887	97	#8C3CFF	0.185939	0.0629786	2.01255	6/12	GO_Biological_Process_2025	5.56462	FALSE
↑ Primary miRNA Processing (GO:BP)	0.730629	4887	97	#8C3CFF	0.185939	0.0629786	2.01255	6/12	GO_Biological_Process_2025	5.56462	FALSE
↑ Protein Insertion Into Mitochondrial Inner Membrane (GO:BP)	0.730629	4887	97	#8C3CFF	0.185939	0.0629786	2.01255	6/12	GO_Biological_Process_2025	5.56462	FALSE
↑ Regulation of Actin Filament Depolymerization (GO:BP)	0.730629	4887	97	#8C3CFF	0.185939	0.0629786	2.01255	6/12	GO_Biological_Process_2025	5.56462	FALSE
↑ Regulation of CD4-positive, Alpha-Beta T Cell Differentiation (GO:BP)	0.730629	4887	97	#8C3CFF	0.185939	0.0629786	2.01255	6/12	GO_Biological_Process_2025	5.56462	FALSE
↑ Regulation of Lamellipodium Organization (GO:BP)	0.730629	4887	97	#8C3CFF	0.185939	0.0629786	2.01255	6/12	GO_Biological_Process_2025	5.56462	FALSE
↑ Regulation of T Cell Mediated Immune Response to Tumor Cell (GO:BP)	0.730629	4887	97	#8C3CFF	0.185939	0.0629786	2.01255	6/12	GO_Biological_Process_2025	5.56462	FALSE
↑ Response to Misfolded Protein (GO:BP)	0.730629	4887	97	#8C3CFF	0.185939	0.0629786	2.01255	6/12	GO_Biological_Process_2025	5.56462	FALSE
↑ UV-damage Excision Repair (GO:BP)	0.730629	4887	97	#8C3CFF	0.185939	0.0629786	2.01255	6/12	GO_Biological_Process_2025	5.56462	FALSE
↑ p38MAPK Cascade (GO:BP)	0.730629	4887	97	#8C3CFF	0.185939	0.0629786	2.01255	6/12	GO_Biological_Process_2025	5.56462	FALSE
↑ RNA Polymerase I Transcription Termination (RCTM)	0.728549	4887	97	#8C3CFF	0.186832	0.0634278	1.58668	12/30	Reactome_2022	4.37583	FALSE
↑ Cellular Response to Acid Chemical (GO:BP)	0.728549	4887	97	#8C3CFF	0.186832	0.0634278	1.58668	12/30	GO_Biological_Process_2025	4.37583	FALSE
↑ Positive Regulation of Calcium-Mediated Signaling (GO:BP)	0.728549	4887	97	#8C3CFF	0.186832	0.0634278	1.58668	12/30	GO_Biological_Process_2025	4.37583	FALSE
↑ Positive Regulation of Catalytic Activity (GO:BP)	0.728549	4887	97	#8C3CFF	0.186832	0.0634278	1.58668	12/30	GO_Biological_Process_2025	4.37583	FALSE
↑ Regulation of Chemotaxis (GO:BP)	0.728549	4887	97	#8C3CFF	0.186832	0.0634278	1.58668	12/30	GO_Biological_Process_2025	4.37583	FALSE
↑ Regulation of Mitochondrion Organization (GO:BP)	0.728549	4887	97	#8C3CFF	0.186832	0.0634278	1.58668	12/30	GO_Biological_Process_2025	4.37583	FALSE
↑ Regulation of Cyclin-Dependent Protein Serine/Threonine Kinase Activity (GO:BP)	0.72624	4887	97	#8C3CFF	0.187828	0.0637906	1.45731	17/46	GO_Biological_Process_2025	4.01074	FALSE
↑ Synthesis Of PC (RCTM)	0.717146	4887	97	#8C3CFF	0.191803	0.0652661	1.61891	11/27	Reactome_2022	4.41846	FALSE
↑ Fatty acid elongation (KEGG)	0.717146	4887	97	#8C3CFF	0.191803	0.0652661	1.61891	11/27	KEGG_2021_Human	4.41846	FALSE
↑ Negative Regulation of Neurogenesis (GO:BP)	0.717146	4887	97	#8C3CFF	0.191803	0.0652661	1.61891	11/27	GO_Biological_Process_2025	4.41846	FALSE
↑ Regulation of Transcription by RNA Polymerase III (GO:BP)	0.717146	4887	97	#8C3CFF	0.191803	0.0652661	1.61891	11/27	GO_Biological_Process_2025	4.41846	FALSE
↑ Wnt signaling pathway (KEGG)	0.717146	4887	97	#8C3CFF	0.191803	0.0651676	1.22214	52/166	KEGG_2021_Human	3.33741	FALSE
↑ EPHA-mediated Growth Cone Collapse (RCTM)	0.711987	4887	97	#8C3CFF	0.194094	0.0664653	1.87282	7/15	Reactome_2022	5.07735	FALSE
↑ GRB2:SOS Provides Linkage To MAPK Signaling For Integrins (RCTM)	0.711987	4887	97	#8C3CFF	0.194094	0.0664653	1.87282	7/15	Reactome_2022	5.07735	FALSE
↑ IRAK2 Mediated Activation Of TAK1 Complex Upon TLR7/8 Or 9 Stimulation (RCTM)	0.711987	4887	97	#8C3CFF	0.194094	0.0664653	1.87282	7/15	Reactome_2022	5.07735	FALSE
↑ Membrane Binding And Targetting Of GAG Proteins (RCTM)	0.711987	4887	97	#8C3CFF	0.194094	0.0664653	1.87282	7/15	Reactome_2022	5.07735	FALSE
↑ Regulation Of Innate Immune Responses To Cytosolic DNA (RCTM)	0.711987	4887	97	#8C3CFF	0.194094	0.0664653	1.87282	7/15	Reactome_2022	5.07735	FALSE
↑ TRAF3-dependent IRF Activation Pathway (RCTM)	0.711987	4887	97	#8C3CFF	0.194094	0.0664653	1.87282	7/15	Reactome_2022	5.07735	FALSE
↑ Clathrin Coat Assembly (GO:BP)	0.711987	4887	97	#8C3CFF	0.194094	0.0664653	1.87282	7/15	GO_Biological_Process_2025	5.07735	FALSE
↑ Negative Regulation of NLRP3 Inflammasome Complex Assembly (GO:BP)	0.711987	4887	97	#8C3CFF	0.194094	0.0664653	1.87282	7/15	GO_Biological_Process_2025	5.07735	FALSE
↑ Positive Regulation of Autophagy of Mitochondrion (GO:BP)	0.711987	4887	97	#8C3CFF	0.194094	0.0664653	1.87282	7/15	GO_Biological_Process_2025	5.07735	FALSE
↑ Positive Regulation of Membrane Protein Ectodomain Proteolysis (GO:BP)	0.711987	4887	97	#8C3CFF	0.194094	0.0664653	1.87282	7/15	GO_Biological_Process_2025	5.07735	FALSE
↑ Regulation of Cell Fate Specification (GO:BP)	0.711987	4887	97	#8C3CFF	0.194094	0.0664653	1.87282	7/15	GO_Biological_Process_2025	5.07735	FALSE
↑ Regulation of Peptidase Activity (GO:BP)	0.711987	4887	97	#8C3CFF	0.194094	0.0664653	1.87282	7/15	GO_Biological_Process_2025	5.07735	FALSE
Blood-nk Cell (TS)	0.711987	4887	97	#8C3CFF	0.194094	0.0665037	1.29138	33/100	Tabula_Sapiens	3.50028	FALSE
Eye-corneal Epithelial Cell (TS)	0.711987	4887	97	#8C3CFF	0.194094	0.0665037	1.29138	33/100	Tabula_Sapiens	3.50028	FALSE
Lung-fibroblast (TS)	0.711987	4887	97	#8C3CFF	0.194094	0.0665037	1.29138	33/100	Tabula_Sapiens	3.50028	FALSE
Muscle-endothelial Cell Of Artery (TS)	0.711987	4887	97	#8C3CFF	0.194094	0.0665037	1.29138	33/100	Tabula_Sapiens	3.50028	FALSE
Prostate-nkt Cell (TS)	0.711987	4887	97	#8C3CFF	0.194094	0.0665037	1.29138	33/100	Tabula_Sapiens	3.50028	FALSE
↑ Positive Regulation of Cell Population Proliferation (GO:BP)	0.711987	4887	97	#8C3CFF	0.194094	0.0662203	1.12558	140/484	GO_Biological_Process_2025	3.05569	FALSE
↑ Sema4D In Semaphorin Signaling (RCTM)	0.711521	4887	97	#8C3CFF	0.194303	0.0667533	1.65904	10/24	Reactome_2022	4.49061	FALSE
↑ Signaling By ERBB2 KD Mutants (RCTM)	0.711521	4887	97	#8C3CFF	0.194303	0.0667533	1.65904	10/24	Reactome_2022	4.49061	FALSE
↑ Cellular Response to Steroid Hormone Stimulus (GO:BP)	0.711521	4887	97	#8C3CFF	0.194303	0.0667533	1.65904	10/24	GO_Biological_Process_2025	4.49061	FALSE
↑ Positive Regulation of JUN Kinase Activity (GO:BP)	0.711521	4887	97	#8C3CFF	0.194303	0.0667533	1.65904	10/24	GO_Biological_Process_2025	4.49061	FALSE
↑ Protein Localization to Cell Surface (GO:BP)	0.711521	4887	97	#8C3CFF	0.194303	0.0667533	1.65904	10/24	GO_Biological_Process_2025	4.49061	FALSE
↑ Regulation of Release of Sequestered Calcium Ion Into Cytosol by Sarcoplasmic Reticulum (GO:BP)	0.711521	4887	97	#8C3CFF	0.194303	0.0667533	1.65904	10/24	GO_Biological_Process_2025	4.49061	FALSE
↑ Response to Ketone (GO:BP)	0.711521	4887	97	#8C3CFF	0.194303	0.0667533	1.65904	10/24	GO_Biological_Process_2025	4.49061	FALSE
↑ Positive Regulation of Myeloid Leukocyte Differentiation (GO:BP)	0.711209	4887	97	#8C3CFF	0.194443	0.0668778	1.46872	16/43	GO_Biological_Process_2025	3.97272	FALSE
↑ Positive Regulation of Production of Molecular Mediator of Immune Response (GO:BP)	0.711209	4887	97	#8C3CFF	0.194443	0.0668778	1.46872	16/43	GO_Biological_Process_2025	3.97272	FALSE
↑ Regulation of Epithelial Cell Migration (GO:BP)	0.711209	4887	97	#8C3CFF	0.194443	0.0668778	1.46872	16/43	GO_Biological_Process_2025	3.97272	FALSE
↑ Ephrin Signaling (RCTM)	0.709323	4887	97	#8C3CFF	0.195289	0.0677575	1.77843	8/18	Reactome_2022	4.78721	FALSE
↑ Regulation Of TLR By Endogenous Ligand (RCTM)	0.709323	4887	97	#8C3CFF	0.195289	0.0677575	1.77843	8/18	Reactome_2022	4.78721	FALSE
↑ TP53 Regulates Transcription Of Genes Involved In G2 Cell Cycle Arrest (RCTM)	0.709323	4887	97	#8C3CFF	0.195289	0.0677575	1.77843	8/18	Reactome_2022	4.78721	FALSE
↑ VEGFR2 Mediated Cell Proliferation (RCTM)	0.709323	4887	97	#8C3CFF	0.195289	0.0677575	1.77843	8/18	Reactome_2022	4.78721	FALSE
↑ Amyloid Precursor Protein Metabolic Process (GO:BP)	0.709323	4887	97	#8C3CFF	0.195289	0.0677575	1.77843	8/18	GO_Biological_Process_2025	4.78721	FALSE
↑ Establishment of Epithelial Cell Polarity (GO:BP)	0.709323	4887	97	#8C3CFF	0.195289	0.0677575	1.77843	8/18	GO_Biological_Process_2025	4.78721	FALSE
↑ Estrogen Receptor Signaling Pathway (GO:BP)	0.709323	4887	97	#8C3CFF	0.195289	0.0677575	1.77843	8/18	GO_Biological_Process_2025	4.78721	FALSE
↑ G Protein-Coupled Dopamine Receptor Signaling Pathway (GO:BP)	0.709323	4887	97	#8C3CFF	0.195289	0.0677575	1.77843	8/18	GO_Biological_Process_2025	4.78721	FALSE
↑ Nuclear-Transcribed mRNA poly(A) Tail Shortening (GO:BP)	0.709323	4887	97	#8C3CFF	0.195289	0.0677575	1.77843	8/18	GO_Biological_Process_2025	4.78721	FALSE
↑ Positive Regulation by Host of Viral Process (GO:BP)	0.709323	4887	97	#8C3CFF	0.195289	0.0677575	1.77843	8/18	GO_Biological_Process_2025	4.78721	FALSE
↑ Protein Deacylation (GO:BP)	0.709323	4887	97	#8C3CFF	0.195289	0.0677575	1.77843	8/18	GO_Biological_Process_2025	4.78721	FALSE
↑ Protein Import Into Mitochondrial Matrix (GO:BP)	0.709323	4887	97	#8C3CFF	0.195289	0.0677575	1.77843	8/18	GO_Biological_Process_2025	4.78721	FALSE
↑ Rac Protein Signal Transduction (GO:BP)	0.709323	4887	97	#8C3CFF	0.195289	0.0677575	1.77843	8/18	GO_Biological_Process_2025	4.78721	FALSE
↑ Regulation of Microtubule Nucleation (GO:BP)	0.709323	4887	97	#8C3CFF	0.195289	0.0677575	1.77843	8/18	GO_Biological_Process_2025	4.78721	FALSE
↑ Regulation of Viral Transcription (GO:BP)	0.709323	4887	97	#8C3CFF	0.195289	0.0677575	1.77843	8/18	GO_Biological_Process_2025	4.78721	FALSE
↑ VxPx Cargo-Targeting To Cilium (RCTM)	0.709323	4887	97	#8C3CFF	0.195289	0.0676875	1.7104	9/21	Reactome_2022	4.60585	FALSE
↑ Growth Hormone Receptor Signaling Pathway (GO:BP)	0.709323	4887	97	#8C3CFF	0.195289	0.0676875	1.7104	9/21	GO_Biological_Process_2025	4.60585	FALSE
↑ Negative Regulation of Amide Metabolic Process (GO:BP)	0.709323	4887	97	#8C3CFF	0.195289	0.0676875	1.7104	9/21	GO_Biological_Process_2025	4.60585	FALSE
↑ Negative Regulation of Leukocyte Activation (GO:BP)	0.709323	4887	97	#8C3CFF	0.195289	0.0676875	1.7104	9/21	GO_Biological_Process_2025	4.60585	FALSE
↑ Plasma Membrane Repair (GO:BP)	0.709323	4887	97	#8C3CFF	0.195289	0.0676875	1.7104	9/21	GO_Biological_Process_2025	4.60585	FALSE
↑ Positive Regulation of Extracellular Matrix Organization (GO:BP)	0.709323	4887	97	#8C3CFF	0.195289	0.0676875	1.7104	9/21	GO_Biological_Process_2025	4.60585	FALSE
↑ Positive Regulation of Granulocyte Chemotaxis (GO:BP)	0.709323	4887	97	#8C3CFF	0.195289	0.0676875	1.7104	9/21	GO_Biological_Process_2025	4.60585	FALSE
↑ Regulation of Canonical Wnt Signaling Pathway (GO:BP)	0.709323	4887	97	#8C3CFF	0.195289	0.0672497	1.19083	66/216	GO_Biological_Process_2025	3.21447	FALSE
↑ Establishment of Protein Localization to Membrane (GO:BP)	0.703123	4887	97	#8C3CFF	0.198096	0.0687575	1.34377	25/73	GO_Biological_Process_2025	3.59749	FALSE
↑ Positive Regulation of Plasma Membrane Bounded Cell Projection Assembly (GO:BP)	0.702416	4887	97	#8C3CFF	0.198419	0.0688956	1.30552	30/90	GO_Biological_Process_2025	3.49248	FALSE
↑ Cellular Response to Mechanical Stimulus (GO:BP)	0.700867	4887	97	#8C3CFF	0.199128	0.0691679	1.41146	19/53	GO_Biological_Process_2025	3.77031	FALSE
↑ Signaling By FGFR4 (RCTM)	0.695609	4887	97	#8C3CFF	0.201554	0.0700632	1.48183	15/40	Reactome_2022	3.93923	FALSE
↑ Establishment of Spindle Orientation (GO:BP)	0.695609	4887	97	#8C3CFF	0.201554	0.0700632	1.48183	15/40	GO_Biological_Process_2025	3.93923	FALSE
↑ Phosphatidylinositol signaling system (KEGG)	0.695066	4887	97	#8C3CFF	0.201806	0.0701773	1.29131	32/97	KEGG_2021_Human	3.43067	FALSE
↑ Malaria (KEGG)	0.679232	4887	97	#8C3CFF	0.2093	0.072838	1.41855	18/50	KEGG_2021_Human	3.71591	FALSE
↑ Negative Regulation of ERK1 and ERK2 Cascade (GO:BP)	0.679232	4887	97	#8C3CFF	0.2093	0.072838	1.41855	18/50	GO_Biological_Process_2025	3.71591	FALSE
↑ Anterograde Axonal Transport (GO:BP)	0.676804	4887	97	#8C3CFF	0.210473	0.0733291	1.49705	14/37	GO_Biological_Process_2025	3.91148	FALSE
↑ Phosphatidylinositol Phosphate Biosynthetic Process (GO:BP)	0.676804	4887	97	#8C3CFF	0.210473	0.0733291	1.49705	14/37	GO_Biological_Process_2025	3.91148	FALSE
↑ Protein N-linked Glycosylation via Asparagine (GO:BP)	0.676804	4887	97	#8C3CFF	0.210473	0.0733291	1.49705	14/37	GO_Biological_Process_2025	3.91148	FALSE
↑ Positive Regulation of Cell Cycle (GO:BP)	0.676642	4887	97	#8C3CFF	0.210551	0.073384	1.37622	21/60	GO_Biological_Process_2025	3.59476	FALSE
↑ Rap1 signaling pathway (KEGG)	0.67431	4887	97	#8C3CFF	0.211685	0.0738068	1.18782	64/210	KEGG_2021_Human	3.09581	FALSE
↑ Negative Regulation of Growth (GO:BP)	0.660338	4887	97	#8C3CFF	0.218606	0.0762485	1.25788	37/115	GO_Biological_Process_2025	3.23747	FALSE
↑ Negative Regulation of Endocytosis (GO:BP)	0.658744	4887	97	#8C3CFF	0.21941	0.0766479	1.51492	13/34	GO_Biological_Process_2025	3.89113	FALSE
↑ Regulation of Developmental Growth (GO:BP)	0.658744	4887	97	#8C3CFF	0.21941	0.0766479	1.51492	13/34	GO_Biological_Process_2025	3.89113	FALSE
↑ Double-Strand Break Repair via Nonhomologous End Joining (GO:BP)	0.658744	4887	97	#8C3CFF	0.21941	0.0767014	1.42655	17/47	GO_Biological_Process_2025	3.66313	FALSE
↑ Intracellular Glucose Homeostasis (GO:BP)	0.658744	4887	97	#8C3CFF	0.21941	0.0767014	1.42655	17/47	GO_Biological_Process_2025	3.66313	FALSE
↑ Negative Regulation of Cold-Induced Thermogenesis (GO:BP)	0.658744	4887	97	#8C3CFF	0.21941	0.0767014	1.42655	17/47	GO_Biological_Process_2025	3.66313	FALSE
↑ Ribosomal Large Subunit Biogenesis (GO:BP)	0.658744	4887	97	#8C3CFF	0.21941	0.0767014	1.42655	17/47	GO_Biological_Process_2025	3.66313	FALSE
↑ Glutathione metabolism (KEGG)	0.654671	4887	97	#8C3CFF	0.221477	0.0774532	1.3806	20/57	KEGG_2021_Human	3.5317	FALSE
↑ Erythropoietin Activates STAT5 (RCTM)	0.654604	4887	97	#8C3CFF	0.221512	0.0786552	2.32179	4/7	Reactome_2022	5.90358	FALSE
↑ MECP2 Regulates Transcription Of Neuronal Ligands (RCTM)	0.654604	4887	97	#8C3CFF	0.221512	0.0786552	2.32179	4/7	Reactome_2022	5.90358	FALSE
↑ Vitamin C (Ascorbate) Metabolism (RCTM)	0.654604	4887	97	#8C3CFF	0.221512	0.0786552	2.32179	4/7	Reactome_2022	5.90358	FALSE
↑ + Reg of Mt Outer Membrane Permeabilization Inv in Apoptotic Sgnlng Pway (GO:BP)	0.654604	4887	97	#8C3CFF	0.221512	0.0786552	2.32179	4/7	GO_Biological_Process_2025	5.90358	FALSE
↑ Cellular Response to Leptin Stimulus (GO:BP)	0.654604	4887	97	#8C3CFF	0.221512	0.0786552	2.32179	4/7	GO_Biological_Process_2025	5.90358	FALSE
↑ Cellular Response to Monoamine Stimulus (GO:BP)	0.654604	4887	97	#8C3CFF	0.221512	0.0786552	2.32179	4/7	GO_Biological_Process_2025	5.90358	FALSE
↑ Deadenylation-Dependent Decapping of Nuclear-Transcribed mRNA (GO:BP)	0.654604	4887	97	#8C3CFF	0.221512	0.0786552	2.32179	4/7	GO_Biological_Process_2025	5.90358	FALSE
↑ ER Overload Response (GO:BP)	0.654604	4887	97	#8C3CFF	0.221512	0.0786552	2.32179	4/7	GO_Biological_Process_2025	5.90358	FALSE
↑ Establishment of Golgi Localization (GO:BP)	0.654604	4887	97	#8C3CFF	0.221512	0.0786552	2.32179	4/7	GO_Biological_Process_2025	5.90358	FALSE
↑ Fructose 1,6-Bisphosphate Metabolic Process (GO:BP)	0.654604	4887	97	#8C3CFF	0.221512	0.0786552	2.32179	4/7	GO_Biological_Process_2025	5.90358	FALSE
↑ Locomotor Rhythm (GO:BP)	0.654604	4887	97	#8C3CFF	0.221512	0.0786552	2.32179	4/7	GO_Biological_Process_2025	5.90358	FALSE
↑ Mitotic Nuclear Membrane Disassembly (GO:BP)	0.654604	4887	97	#8C3CFF	0.221512	0.0786552	2.32179	4/7	GO_Biological_Process_2025	5.90358	FALSE
↑ Natural Killer Cell Differentiation (GO:BP)	0.654604	4887	97	#8C3CFF	0.221512	0.0786552	2.32179	4/7	GO_Biological_Process_2025	5.90358	FALSE
↑ Negative Regulation of Actin Nucleation (GO:BP)	0.654604	4887	97	#8C3CFF	0.221512	0.0786552	2.32179	4/7	GO_Biological_Process_2025	5.90358	FALSE
↑ Negative Regulation of B Cell Receptor Signaling Pathway (GO:BP)	0.654604	4887	97	#8C3CFF	0.221512	0.0786552	2.32179	4/7	GO_Biological_Process_2025	5.90358	FALSE
↑ Negative Regulation of Muscle Hypertrophy (GO:BP)	0.654604	4887	97	#8C3CFF	0.221512	0.0786552	2.32179	4/7	GO_Biological_Process_2025	5.90358	FALSE
↑ Negative Regulation of Response to Type II Interferon (GO:BP)	0.654604	4887	97	#8C3CFF	0.221512	0.0786552	2.32179	4/7	GO_Biological_Process_2025	5.90358	FALSE
↑ Negative Regulation of Type II Interferon-Mediated Signaling Pathway (GO:BP)	0.654604	4887	97	#8C3CFF	0.221512	0.0786552	2.32179	4/7	GO_Biological_Process_2025	5.90358	FALSE
↑ Negative Regulation of Voltage-Gated Calcium Channel Activity (GO:BP)	0.654604	4887	97	#8C3CFF	0.221512	0.0786552	2.32179	4/7	GO_Biological_Process_2025	5.90358	FALSE
↑ Nucleobase-Containing Small Molecule Interconversion (GO:BP)	0.654604	4887	97	#8C3CFF	0.221512	0.0786552	2.32179	4/7	GO_Biological_Process_2025	5.90358	FALSE
↑ Positive Regulation of Lipopolysaccharide-Mediated Signaling Pathway (GO:BP)	0.654604	4887	97	#8C3CFF	0.221512	0.0786552	2.32179	4/7	GO_Biological_Process_2025	5.90358	FALSE
↑ Positive Regulation of Monocyte Chemotactic Protein-1 Production (GO:BP)	0.654604	4887	97	#8C3CFF	0.221512	0.0786552	2.32179	4/7	GO_Biological_Process_2025	5.90358	FALSE
↑ Positive Regulation of Phosphatase Activity (GO:BP)	0.654604	4887	97	#8C3CFF	0.221512	0.0786552	2.32179	4/7	GO_Biological_Process_2025	5.90358	FALSE
↑ Positive Regulation of Receptor Catabolic Process (GO:BP)	0.654604	4887	97	#8C3CFF	0.221512	0.0786552	2.32179	4/7	GO_Biological_Process_2025	5.90358	FALSE
↑ Positive Regulation of Ryanodine-Sensitive Calcium-Release Channel Activity (GO:BP)	0.654604	4887	97	#8C3CFF	0.221512	0.0786552	2.32179	4/7	GO_Biological_Process_2025	5.90358	FALSE
↑ Protein Desumoylation (GO:BP)	0.654604	4887	97	#8C3CFF	0.221512	0.0786552	2.32179	4/7	GO_Biological_Process_2025	5.90358	FALSE
↑ Protein Localization to Endoplasmic Reticulum Exit Site (GO:BP)	0.654604	4887	97	#8C3CFF	0.221512	0.0786552	2.32179	4/7	GO_Biological_Process_2025	5.90358	FALSE
↑ Protein Retention in ER Lumen (GO:BP)	0.654604	4887	97	#8C3CFF	0.221512	0.0786552	2.32179	4/7	GO_Biological_Process_2025	5.90358	FALSE
↑ Regulation of CD8-positive, Alpha-Beta T Cell Differentiation (GO:BP)	0.654604	4887	97	#8C3CFF	0.221512	0.0786552	2.32179	4/7	GO_Biological_Process_2025	5.90358	FALSE
↑ Regulation of CD8-positive, Alpha-Beta T Cell Proliferation (GO:BP)	0.654604	4887	97	#8C3CFF	0.221512	0.0786552	2.32179	4/7	GO_Biological_Process_2025	5.90358	FALSE
↑ Regulation of Carbohydrate Biosynthetic Process (GO:BP)	0.654604	4887	97	#8C3CFF	0.221512	0.0786552	2.32179	4/7	GO_Biological_Process_2025	5.90358	FALSE
↑ Regulation of Cardiac Muscle Hypertrophy in Response to Stress (GO:BP)	0.654604	4887	97	#8C3CFF	0.221512	0.0786552	2.32179	4/7	GO_Biological_Process_2025	5.90358	FALSE
↑ Regulation of Extracellular Matrix Constituent Secretion (GO:BP)	0.654604	4887	97	#8C3CFF	0.221512	0.0786552	2.32179	4/7	GO_Biological_Process_2025	5.90358	FALSE
↑ Regulation of Type 2 Mitophagy (GO:BP)	0.654604	4887	97	#8C3CFF	0.221512	0.0786552	2.32179	4/7	GO_Biological_Process_2025	5.90358	FALSE
↑ Regulatory ncRNA-mediated Heterochromatin Formation (GO:BP)	0.654604	4887	97	#8C3CFF	0.221512	0.0786552	2.32179	4/7	GO_Biological_Process_2025	5.90358	FALSE
↑ Response to Angiotensin (GO:BP)	0.654604	4887	97	#8C3CFF	0.221512	0.0786552	2.32179	4/7	GO_Biological_Process_2025	5.90358	FALSE
↑ T Follicular Helper Cell Differentiation (GO:BP)	0.654604	4887	97	#8C3CFF	0.221512	0.0786552	2.32179	4/7	GO_Biological_Process_2025	5.90358	FALSE
↑ miRNA-mediated Gene Silencing by mRNA Destabilization (GO:BP)	0.654604	4887	97	#8C3CFF	0.221512	0.0786552	2.32179	4/7	GO_Biological_Process_2025	5.90358	FALSE
↑ rRNA Base Methylation (GO:BP)	0.654604	4887	97	#8C3CFF	0.221512	0.0786552	2.32179	4/7	GO_Biological_Process_2025	5.90358	FALSE
↑ siRNA Processing (GO:BP)	0.654604	4887	97	#8C3CFF	0.221512	0.0786552	2.32179	4/7	GO_Biological_Process_2025	5.90358	FALSE
↑ HCMV Late Events (RCTM)	0.654604	4887	97	#8C3CFF	0.221512	0.0782168	1.29118	30/91	Reactome_2022	3.29027	FALSE
↑ Cell Death Signaling Via NRAGE, NRIF And NADE (RCTM)	0.651651	4887	97	#8C3CFF	0.223023	0.079221	1.32565	25/74	Reactome_2022	3.3612	FALSE
↑ Oxytocin signaling pathway (KEGG)	0.65008	4887	97	#8C3CFF	0.223831	0.0795374	1.21646	48/154	KEGG_2021_Human	3.07949	FALSE
↑ Negative Regulation of Carbohydrate Metabolic Process (GO:BP)	0.648007	4887	97	#8C3CFF	0.224902	0.0799768	1.53622	12/31	GO_Biological_Process_2025	3.88052	FALSE
↑ Regulation of Immunoglobulin Production (GO:BP)	0.648007	4887	97	#8C3CFF	0.224902	0.0799768	1.53622	12/31	GO_Biological_Process_2025	3.88052	FALSE
↑ TP53 Regulates Transcription Of Cell Death Genes (RCTM)	0.644076	4887	97	#8C3CFF	0.226947	0.0807636	1.43563	16/44	Reactome_2022	3.61237	FALSE
↑ Regulation of Autophagosome Assembly (GO:BP)	0.644076	4887	97	#8C3CFF	0.226947	0.0807636	1.43563	16/44	GO_Biological_Process_2025	3.61237	FALSE
↑ G1/S Transition of Mitotic Cell Cycle (GO:BP)	0.6429	4887	97	#8C3CFF	0.227562	0.0810124	1.35091	22/64	GO_Biological_Process_2025	3.39504	FALSE
↑ Negative Regulation of Cell Cycle (GO:BP)	0.642242	4887	97	#8C3CFF	0.227907	0.081165	1.30689	27/81	GO_Biological_Process_2025	3.28196	FALSE
↑ Gap junction (KEGG)	0.634701	4887	97	#8C3CFF	0.231899	0.0826171	1.29111	29/88	KEGG_2021_Human	3.21943	FALSE
↑ Cellular Response to Hexose Stimulus (GO:BP)	0.631705	4887	97	#8C3CFF	0.233504	0.0832502	1.56201	11/28	GO_Biological_Process_2025	3.88301	FALSE
↑ Sterol Biosynthetic Process (GO:BP)	0.631705	4887	97	#8C3CFF	0.233504	0.0832502	1.56201	11/28	GO_Biological_Process_2025	3.88301	FALSE
↑ Phospholipid Metabolism (RCTM)	0.629153	4887	97	#8C3CFF	0.234881	0.0837716	1.18048	63/208	Reactome_2022	2.9272	FALSE
↑ Positive Regulation of Actin Filament Polymerization (GO:BP)	0.622847	4887	97	#8C3CFF	0.238316	0.0850281	1.44604	15/41	GO_Biological_Process_2025	3.56415	FALSE
↑ Basigin Interactions (RCTM)	0.61845	4887	97	#8C3CFF	0.240741	0.0863664	1.59389	10/25	Reactome_2022	3.90368	FALSE
↑ NOTCH3 Activation And Transmission Of Signal To Nucleus (RCTM)	0.61845	4887	97	#8C3CFF	0.240741	0.0863664	1.59389	10/25	Reactome_2022	3.90368	FALSE
↑ Regulation Of IFNA/IFNB Signaling (RCTM)	0.61845	4887	97	#8C3CFF	0.240741	0.0863664	1.59389	10/25	Reactome_2022	3.90368	FALSE
↑ Cholesterol Biosynthetic Process (GO:BP)	0.61845	4887	97	#8C3CFF	0.240741	0.0863664	1.59389	10/25	GO_Biological_Process_2025	3.90368	FALSE
↑ Late Endosome to Vacuole Transport via Multivesicular Body Sorting Pathway (GO:BP)	0.61845	4887	97	#8C3CFF	0.240741	0.0863664	1.59389	10/25	GO_Biological_Process_2025	3.90368	FALSE
↑ Negative Regulation of Epidermal Growth Factor Receptor Signaling Pathway (GO:BP)	0.61845	4887	97	#8C3CFF	0.240741	0.0863664	1.59389	10/25	GO_Biological_Process_2025	3.90368	FALSE
↑ Negative Regulation of miRNA Transcription (GO:BP)	0.61845	4887	97	#8C3CFF	0.240741	0.0863664	1.59389	10/25	GO_Biological_Process_2025	3.90368	FALSE
↑ Nucleic Acid Metabolic Process (GO:BP)	0.61845	4887	97	#8C3CFF	0.240741	0.0863664	1.59389	10/25	GO_Biological_Process_2025	3.90368	FALSE
↑ Organophosphate Ester Transport (GO:BP)	0.61845	4887	97	#8C3CFF	0.240741	0.0863664	1.59389	10/25	GO_Biological_Process_2025	3.90368	FALSE
↑ Regulation of Cell Junction Assembly (GO:BP)	0.61845	4887	97	#8C3CFF	0.240741	0.0863664	1.59389	10/25	GO_Biological_Process_2025	3.90368	FALSE
↑ Regulation of Membrane Protein Ectodomain Proteolysis (GO:BP)	0.61845	4887	97	#8C3CFF	0.240741	0.0863664	1.59389	10/25	GO_Biological_Process_2025	3.90368	FALSE
↑ Response to Glucocorticoid (GO:BP)	0.61845	4887	97	#8C3CFF	0.240741	0.0863664	1.59389	10/25	GO_Biological_Process_2025	3.90368	FALSE
↑ Response to Hexose (GO:BP)	0.61845	4887	97	#8C3CFF	0.240741	0.0863664	1.59389	10/25	GO_Biological_Process_2025	3.90368	FALSE
↑ Fatty Acid Oxidation (GO:BP)	0.61845	4887	97	#8C3CFF	0.240741	0.0863541	1.39092	18/51	GO_Biological_Process_2025	3.40678	FALSE
↑ Negative Regulation of T Cell Activation (GO:BP)	0.61845	4887	97	#8C3CFF	0.240741	0.0863541	1.39092	18/51	GO_Biological_Process_2025	3.40678	FALSE
↑ Activation Of AP-1 Family Of Transcription Factors (RCTM)	0.616549	4887	97	#8C3CFF	0.241797	0.0884246	2.02707	5/10	Reactome_2022	4.91687	FALSE
↑ CaMK IV-mediated Phosphorylation Of CREB (RCTM)	0.616549	4887	97	#8C3CFF	0.241797	0.0884246	2.02707	5/10	Reactome_2022	4.91687	FALSE
↑ IRAK1 Recruits IKK Complex (RCTM)	0.616549	4887	97	#8C3CFF	0.241797	0.0884246	2.02707	5/10	Reactome_2022	4.91687	FALSE
↑ MAPK3 (ERK1) Activation (RCTM)	0.616549	4887	97	#8C3CFF	0.241797	0.0884246	2.02707	5/10	Reactome_2022	4.91687	FALSE
↑ MASTL Facilitates Mitotic Progression (RCTM)	0.616549	4887	97	#8C3CFF	0.241797	0.0884246	2.02707	5/10	Reactome_2022	4.91687	FALSE
↑ Receptor Mediated Mitophagy (RCTM)	0.616549	4887	97	#8C3CFF	0.241797	0.0884246	2.02707	5/10	Reactome_2022	4.91687	FALSE
↑ STAT5 Activation Downstream Of FLT3 ITD Mutants (RCTM)	0.616549	4887	97	#8C3CFF	0.241797	0.0884246	2.02707	5/10	Reactome_2022	4.91687	FALSE
↑ Signaling By FGFR4 In Disease (RCTM)	0.616549	4887	97	#8C3CFF	0.241797	0.0884246	2.02707	5/10	Reactome_2022	4.91687	FALSE
↑ Tetrahydrobiopterin (BH4) Synthesis, Recycling, Salvage And Regulation (RCTM)	0.616549	4887	97	#8C3CFF	0.241797	0.0884246	2.02707	5/10	Reactome_2022	4.91687	FALSE
↑ - Reg of Adenylate Cyclase-Activating GPCR Sgnlng Pway (GO:BP)	0.616549	4887	97	#8C3CFF	0.241797	0.0884246	2.02707	5/10	GO_Biological_Process_2025	4.91687	FALSE
↑ Actin Filament Depolymerization (GO:BP)	0.616549	4887	97	#8C3CFF	0.241797	0.0884246	2.02707	5/10	GO_Biological_Process_2025	4.91687	FALSE
↑ Cellular Response to Increased Oxygen Levels (GO:BP)	0.616549	4887	97	#8C3CFF	0.241797	0.0884246	2.02707	5/10	GO_Biological_Process_2025	4.91687	FALSE
↑ Cellular Response to Nitrogen Levels (GO:BP)	0.616549	4887	97	#8C3CFF	0.241797	0.0884246	2.02707	5/10	GO_Biological_Process_2025	4.91687	FALSE
↑ Cellular Response to Nitrogen Starvation (GO:BP)	0.616549	4887	97	#8C3CFF	0.241797	0.0884246	2.02707	5/10	GO_Biological_Process_2025	4.91687	FALSE
↑ Cellular Response to Oxygen Levels (GO:BP)	0.616549	4887	97	#8C3CFF	0.241797	0.0884246	2.02707	5/10	GO_Biological_Process_2025	4.91687	FALSE
↑ Establishment of Endothelial Intestinal Barrier (GO:BP)	0.616549	4887	97	#8C3CFF	0.241797	0.0884246	2.02707	5/10	GO_Biological_Process_2025	4.91687	FALSE
↑ Fructose 6-Phosphate Metabolic Process (GO:BP)	0.616549	4887	97	#8C3CFF	0.241797	0.0884246	2.02707	5/10	GO_Biological_Process_2025	4.91687	FALSE
↑ Heme Catabolic Process (GO:BP)	0.616549	4887	97	#8C3CFF	0.241797	0.0884246	2.02707	5/10	GO_Biological_Process_2025	4.91687	FALSE
↑ Mitochondrial Protein Processing (GO:BP)	0.616549	4887	97	#8C3CFF	0.241797	0.0884246	2.02707	5/10	GO_Biological_Process_2025	4.91687	FALSE
↑ Multivesicular Body-Lysosome Fusion (GO:BP)	0.616549	4887	97	#8C3CFF	0.241797	0.0884246	2.02707	5/10	GO_Biological_Process_2025	4.91687	FALSE
↑ Negative Regulation of Activated T Cell Proliferation (GO:BP)	0.616549	4887	97	#8C3CFF	0.241797	0.0884246	2.02707	5/10	GO_Biological_Process_2025	4.91687	FALSE
↑ Negative Regulation of Interleukin-17 Production (GO:BP)	0.616549	4887	97	#8C3CFF	0.241797	0.0884246	2.02707	5/10	GO_Biological_Process_2025	4.91687	FALSE
↑ Negative Regulation of JUN Kinase Activity (GO:BP)	0.616549	4887	97	#8C3CFF	0.241797	0.0884246	2.02707	5/10	GO_Biological_Process_2025	4.91687	FALSE
↑ Nuclear Membrane Disassembly (GO:BP)	0.616549	4887	97	#8C3CFF	0.241797	0.0884246	2.02707	5/10	GO_Biological_Process_2025	4.91687	FALSE
↑ Nuclear mRNA Surveillance (GO:BP)	0.616549	4887	97	#8C3CFF	0.241797	0.0884246	2.02707	5/10	GO_Biological_Process_2025	4.91687	FALSE
↑ Pigment Catabolic Process (GO:BP)	0.616549	4887	97	#8C3CFF	0.241797	0.0884246	2.02707	5/10	GO_Biological_Process_2025	4.91687	FALSE
↑ Pinocytosis (GO:BP)	0.616549	4887	97	#8C3CFF	0.241797	0.0884246	2.02707	5/10	GO_Biological_Process_2025	4.91687	FALSE
↑ Positive Regulation of Actin Nucleation (GO:BP)	0.616549	4887	97	#8C3CFF	0.241797	0.0884246	2.02707	5/10	GO_Biological_Process_2025	4.91687	FALSE
↑ Positive Regulation of Lipid Transport (GO:BP)	0.616549	4887	97	#8C3CFF	0.241797	0.0884246	2.02707	5/10	GO_Biological_Process_2025	4.91687	FALSE
↑ Positive Regulation of RIG-I Signaling Pathway (GO:BP)	0.616549	4887	97	#8C3CFF	0.241797	0.0884246	2.02707	5/10	GO_Biological_Process_2025	4.91687	FALSE
↑ RNA Localization to Cajal Body (GO:BP)	0.616549	4887	97	#8C3CFF	0.241797	0.0884246	2.02707	5/10	GO_Biological_Process_2025	4.91687	FALSE
↑ Regulation of Amyloid Precursor Protein Biosynthetic Process (GO:BP)	0.616549	4887	97	#8C3CFF	0.241797	0.0884246	2.02707	5/10	GO_Biological_Process_2025	4.91687	FALSE
↑ Regulation of Golgi to Plasma Membrane Protein Transport (GO:BP)	0.616549	4887	97	#8C3CFF	0.241797	0.0884246	2.02707	5/10	GO_Biological_Process_2025	4.91687	FALSE
↑ Regulation of Inclusion Body Assembly (GO:BP)	0.616549	4887	97	#8C3CFF	0.241797	0.0884246	2.02707	5/10	GO_Biological_Process_2025	4.91687	FALSE
↑ Regulation of Monocyte Chemotactic Protein-1 Production (GO:BP)	0.616549	4887	97	#8C3CFF	0.241797	0.0884246	2.02707	5/10	GO_Biological_Process_2025	4.91687	FALSE
↑ Regulation of Phagocytosis, Engulfment (GO:BP)	0.616549	4887	97	#8C3CFF	0.241797	0.0884246	2.02707	5/10	GO_Biological_Process_2025	4.91687	FALSE
↑ Regulation of Toll-Like Receptor 9 Signaling Pathway (GO:BP)	0.616549	4887	97	#8C3CFF	0.241797	0.0884246	2.02707	5/10	GO_Biological_Process_2025	4.91687	FALSE
↑ Response to Laminar Fluid Shear Stress (GO:BP)	0.616549	4887	97	#8C3CFF	0.241797	0.0884246	2.02707	5/10	GO_Biological_Process_2025	4.91687	FALSE
↑ Self Proteolysis (GO:BP)	0.616549	4887	97	#8C3CFF	0.241797	0.0884246	2.02707	5/10	GO_Biological_Process_2025	4.91687	FALSE
↑ Ubiquitin-Dependent Protein Catabolic Process via the C-end Degron Rule Pathway (GO:BP)	0.616549	4887	97	#8C3CFF	0.241797	0.0884246	2.02707	5/10	GO_Biological_Process_2025	4.91687	FALSE
↑ Vacuole Fusion (GO:BP)	0.616549	4887	97	#8C3CFF	0.241797	0.0884246	2.02707	5/10	GO_Biological_Process_2025	4.91687	FALSE
↑ snRNA Transcription by RNA Polymerase II (GO:BP)	0.616549	4887	97	#8C3CFF	0.241797	0.0884246	2.02707	5/10	GO_Biological_Process_2025	4.91687	FALSE
CD4+ Effector Memory T 4 (AzCT)	0.616549	4887	97	#8C3CFF	0.241797	0.0884246	2.02707	5/10	Azimuth_Cell_Types_2021	4.91687	FALSE
CD8+ Effector Memory T 6 (AzCT)	0.616549	4887	97	#8C3CFF	0.241797	0.0884246	2.02707	5/10	Azimuth_Cell_Types_2021	4.91687	FALSE
Conventional Dendritic Cell 2 2 (AzCT)	0.616549	4887	97	#8C3CFF	0.241797	0.0884246	2.02707	5/10	Azimuth_Cell_Types_2021	4.91687	FALSE
Intermediate B Cell, Kappa Light Chain (AzCT)	0.616549	4887	97	#8C3CFF	0.241797	0.0884246	2.02707	5/10	Azimuth_Cell_Types_2021	4.91687	FALSE
Microglia / Perivascular Macrophage (AzCT)	0.616549	4887	97	#8C3CFF	0.241797	0.0884246	2.02707	5/10	Azimuth_Cell_Types_2021	4.91687	FALSE
Myeloid Dendritic Type 1 (AzCT)	0.616549	4887	97	#8C3CFF	0.241797	0.0884246	2.02707	5/10	Azimuth_Cell_Types_2021	4.91687	FALSE
Myeloid Dendritic Type 2 (AzCT)	0.616549	4887	97	#8C3CFF	0.241797	0.0884246	2.02707	5/10	Azimuth_Cell_Types_2021	4.91687	FALSE
NOSTRIN+ SRGN+ Layer 2-5 Endothelial Cell (AzCT)	0.616549	4887	97	#8C3CFF	0.241797	0.0884246	2.02707	5/10	Azimuth_Cell_Types_2021	4.91687	FALSE
Non-neuronal Cell (AzCT)	0.616549	4887	97	#8C3CFF	0.241797	0.0884246	2.02707	5/10	Azimuth_Cell_Types_2021	4.91687	FALSE
↑ Regulation of Cell Division (GO:BP)	0.616549	4887	97	#8C3CFF	0.241797	0.0872969	1.29104	28/85	GO_Biological_Process_2025	3.14813	FALSE
↑ Ribosomal Small Subunit Biogenesis (GO:BP)	0.616549	4887	97	#8C3CFF	0.241797	0.0872969	1.29104	28/85	GO_Biological_Process_2025	3.14813	FALSE
↑ ERK/MAPK Targets (RCTM)	0.613699	4887	97	#8C3CFF	0.243389	0.0891662	1.63428	9/22	Reactome_2022	3.95047	FALSE
↑ Establishment of Protein Localization to Vacuole (GO:BP)	0.613699	4887	97	#8C3CFF	0.243389	0.0891662	1.63428	9/22	GO_Biological_Process_2025	3.95047	FALSE
↑ Negative Regulation of Tumor Necrosis Factor-Mediated Signaling Pathway (GO:BP)	0.613699	4887	97	#8C3CFF	0.243389	0.0891662	1.63428	9/22	GO_Biological_Process_2025	3.95047	FALSE
↑ Regulation of Cardiac Muscle Contraction by Calcium Ion Signaling (GO:BP)	0.613699	4887	97	#8C3CFF	0.243389	0.0891662	1.63428	9/22	GO_Biological_Process_2025	3.95047	FALSE
Lymph Node-erythrocyte (TS)	0.613699	4887	97	#8C3CFF	0.243389	0.0890733	1.2652	32/99	Tabula_Sapiens	3.05964	FALSE
↑ Inner Mitochondrial Membrane Organization (GO:BP)	0.612412	4887	97	#8C3CFF	0.244112	0.0894948	1.45808	14/38	GO_Biological_Process_2025	3.51918	FALSE
↑ Regulation of Microtubule Cytoskeleton Organization (GO:BP)	0.612412	4887	97	#8C3CFF	0.244112	0.0894948	1.45808	14/38	GO_Biological_Process_2025	3.51918	FALSE
↑ Intracellular Iron Ion Homeostasis (GO:BP)	0.607638	4887	97	#8C3CFF	0.246809	0.0905485	1.35692	20/58	GO_Biological_Process_2025	3.25915	FALSE
↑ Mesenchymal Cell Differentiation (GO:BP)	0.607638	4887	97	#8C3CFF	0.246809	0.0905485	1.35692	20/58	GO_Biological_Process_2025	3.25915	FALSE
↑ ERKs Are Inactivated (RCTM)	0.607473	4887	97	#8C3CFF	0.246903	0.0921011	1.86336	6/13	Reactome_2022	4.44387	FALSE
↑ Purine Salvage (RCTM)	0.607473	4887	97	#8C3CFF	0.246903	0.0921011	1.86336	6/13	Reactome_2022	4.44387	FALSE
↑ SHC1 Events In EGFR Signaling (RCTM)	0.607473	4887	97	#8C3CFF	0.246903	0.0921011	1.86336	6/13	Reactome_2022	4.44387	FALSE
↑ Trafficking And Processing Of Endosomal TLR (RCTM)	0.607473	4887	97	#8C3CFF	0.246903	0.0921011	1.86336	6/13	Reactome_2022	4.44387	FALSE
↑ Adipose Tissue Development (GO:BP)	0.607473	4887	97	#8C3CFF	0.246903	0.0921011	1.86336	6/13	GO_Biological_Process_2025	4.44387	FALSE
↑ Cell Projection Assembly (GO:BP)	0.607473	4887	97	#8C3CFF	0.246903	0.0921011	1.86336	6/13	GO_Biological_Process_2025	4.44387	FALSE
↑ Negative Regulation of DNA Damage Response, Signal Transduction by P53 Class Mediator (GO:BP)	0.607473	4887	97	#8C3CFF	0.246903	0.0921011	1.86336	6/13	GO_Biological_Process_2025	4.44387	FALSE
↑ Negative Regulation of Stem Cell Differentiation (GO:BP)	0.607473	4887	97	#8C3CFF	0.246903	0.0921011	1.86336	6/13	GO_Biological_Process_2025	4.44387	FALSE
↑ Negative Regulation of Toll-Like Receptor 4 Signaling Pathway (GO:BP)	0.607473	4887	97	#8C3CFF	0.246903	0.0921011	1.86336	6/13	GO_Biological_Process_2025	4.44387	FALSE
↑ Nuclear RNA Surveillance (GO:BP)	0.607473	4887	97	#8C3CFF	0.246903	0.0921011	1.86336	6/13	GO_Biological_Process_2025	4.44387	FALSE
↑ Positive Regulation of Alpha-Beta T Cell Differentiation (GO:BP)	0.607473	4887	97	#8C3CFF	0.246903	0.0921011	1.86336	6/13	GO_Biological_Process_2025	4.44387	FALSE
↑ Positive Regulation of Calcium Ion Import (GO:BP)	0.607473	4887	97	#8C3CFF	0.246903	0.0921011	1.86336	6/13	GO_Biological_Process_2025	4.44387	FALSE
↑ Positive Regulation of Fatty Acid Biosynthetic Process (GO:BP)	0.607473	4887	97	#8C3CFF	0.246903	0.0921011	1.86336	6/13	GO_Biological_Process_2025	4.44387	FALSE
↑ Positive Regulation of Protein Export From Nucleus (GO:BP)	0.607473	4887	97	#8C3CFF	0.246903	0.0921011	1.86336	6/13	GO_Biological_Process_2025	4.44387	FALSE
↑ Positive Regulation of Type 2 Immune Response (GO:BP)	0.607473	4887	97	#8C3CFF	0.246903	0.0921011	1.86336	6/13	GO_Biological_Process_2025	4.44387	FALSE
↑ Protein Localization to Phagophore Assembly Site (GO:BP)	0.607473	4887	97	#8C3CFF	0.246903	0.0921011	1.86336	6/13	GO_Biological_Process_2025	4.44387	FALSE
↑ Regulation of Actomyosin Structure Organization (GO:BP)	0.607473	4887	97	#8C3CFF	0.246903	0.0921011	1.86336	6/13	GO_Biological_Process_2025	4.44387	FALSE
↑ Regulation of ERBB Signaling Pathway (GO:BP)	0.607473	4887	97	#8C3CFF	0.246903	0.0921011	1.86336	6/13	GO_Biological_Process_2025	4.44387	FALSE
↑ Regulation of Hematopoietic Stem Cell Differentiation (GO:BP)	0.607473	4887	97	#8C3CFF	0.246903	0.0921011	1.86336	6/13	GO_Biological_Process_2025	4.44387	FALSE
↑ Regulation of Peroxisome Proliferator Activated Receptor Signaling Pathway (GO:BP)	0.607473	4887	97	#8C3CFF	0.246903	0.0921011	1.86336	6/13	GO_Biological_Process_2025	4.44387	FALSE
↑ Regulation of Retinoic Acid Receptor Signaling Pathway (GO:BP)	0.607473	4887	97	#8C3CFF	0.246903	0.0921011	1.86336	6/13	GO_Biological_Process_2025	4.44387	FALSE
↑ Removal of Superoxide Radicals (GO:BP)	0.607473	4887	97	#8C3CFF	0.246903	0.0921011	1.86336	6/13	GO_Biological_Process_2025	4.44387	FALSE
↑ Response to Nerve Growth Factor (GO:BP)	0.607473	4887	97	#8C3CFF	0.246903	0.0921011	1.86336	6/13	GO_Biological_Process_2025	4.44387	FALSE
↑ pre-miRNA Processing (GO:BP)	0.607473	4887	97	#8C3CFF	0.246903	0.0921011	1.86336	6/13	GO_Biological_Process_2025	4.44387	FALSE
↑ snRNA Transcription (GO:BP)	0.607473	4887	97	#8C3CFF	0.246903	0.0921011	1.86336	6/13	GO_Biological_Process_2025	4.44387	FALSE
↑ SUMOylation Of DNA Methylation Proteins (RCTM)	0.607473	4887	97	#8C3CFF	0.246903	0.0926211	1.75921	7/16	Reactome_2022	4.18558	FALSE
↑ Sema3A PAK Dependent Axon Repulsion (RCTM)	0.607473	4887	97	#8C3CFF	0.246903	0.0926211	1.75921	7/16	Reactome_2022	4.18558	FALSE
↑ TGF-beta Receptor Signaling In EMT (Epithelial To Mesenchymal Transition) (RCTM)	0.607473	4887	97	#8C3CFF	0.246903	0.0926211	1.75921	7/16	Reactome_2022	4.18558	FALSE
↑ TRAF6-mediated Induction Of TAK1 Complex Within TLR4 Complex (RCTM)	0.607473	4887	97	#8C3CFF	0.246903	0.0926211	1.75921	7/16	Reactome_2022	4.18558	FALSE
↑ + Reg of Myeloid Leukocyte Cytokine Production Inv in Imm Resp (GO:BP)	0.607473	4887	97	#8C3CFF	0.246903	0.0926211	1.75921	7/16	GO_Biological_Process_2025	4.18558	FALSE
↑ Cellular Response to Gamma Radiation (GO:BP)	0.607473	4887	97	#8C3CFF	0.246903	0.0926211	1.75921	7/16	GO_Biological_Process_2025	4.18558	FALSE
↑ Peptide Catabolic Process (GO:BP)	0.607473	4887	97	#8C3CFF	0.246903	0.0926211	1.75921	7/16	GO_Biological_Process_2025	4.18558	FALSE
↑ Phagosome Maturation (GO:BP)	0.607473	4887	97	#8C3CFF	0.246903	0.0926211	1.75921	7/16	GO_Biological_Process_2025	4.18558	FALSE
↑ Positive Regulation of Collagen Biosynthetic Process (GO:BP)	0.607473	4887	97	#8C3CFF	0.246903	0.0926211	1.75921	7/16	GO_Biological_Process_2025	4.18558	FALSE
↑ Positive Regulation of DNA Damage Response, Signal Transduction by P53 Class Mediator (GO:BP)	0.607473	4887	97	#8C3CFF	0.246903	0.0926211	1.75921	7/16	GO_Biological_Process_2025	4.18558	FALSE
↑ Positive Regulation of Lipid Storage (GO:BP)	0.607473	4887	97	#8C3CFF	0.246903	0.0926211	1.75921	7/16	GO_Biological_Process_2025	4.18558	FALSE
↑ Regulation of Plasminogen Activation (GO:BP)	0.607473	4887	97	#8C3CFF	0.246903	0.0926211	1.75921	7/16	GO_Biological_Process_2025	4.18558	FALSE
↑ Regulation of Response to Cytokine Stimulus (GO:BP)	0.607473	4887	97	#8C3CFF	0.246903	0.0926211	1.75921	7/16	GO_Biological_Process_2025	4.18558	FALSE
↑ Regulation of Ryanodine-Sensitive Calcium-Release Channel Activity (GO:BP)	0.607473	4887	97	#8C3CFF	0.246903	0.0926211	1.75921	7/16	GO_Biological_Process_2025	4.18558	FALSE
↑ Regulation of Stem Cell Proliferation (GO:BP)	0.607473	4887	97	#8C3CFF	0.246903	0.0926211	1.75921	7/16	GO_Biological_Process_2025	4.18558	FALSE
↑ Retrograde Axonal Transport (GO:BP)	0.607473	4887	97	#8C3CFF	0.246903	0.0926211	1.75921	7/16	GO_Biological_Process_2025	4.18558	FALSE
↑ Ruffle Organization (GO:BP)	0.607473	4887	97	#8C3CFF	0.246903	0.0926211	1.75921	7/16	GO_Biological_Process_2025	4.18558	FALSE
↑ Activated TAK1 Mediates P38 MAPK Activation (RCTM)	0.607473	4887	97	#8C3CFF	0.246903	0.0913933	1.68712	8/19	Reactome_2022	4.03659	FALSE
↑ PKA-mediated Phosphorylation Of CREB (RCTM)	0.607473	4887	97	#8C3CFF	0.246903	0.0913933	1.68712	8/19	Reactome_2022	4.03659	FALSE
↑ RAS Processing (RCTM)	0.607473	4887	97	#8C3CFF	0.246903	0.0913933	1.68712	8/19	Reactome_2022	4.03659	FALSE
↑ Translesion Synthesis By POLH (RCTM)	0.607473	4887	97	#8C3CFF	0.246903	0.0913933	1.68712	8/19	Reactome_2022	4.03659	FALSE
↑ Endolysosomal Toll-Like Receptor Signaling Pathway (GO:BP)	0.607473	4887	97	#8C3CFF	0.246903	0.0913933	1.68712	8/19	GO_Biological_Process_2025	4.03659	FALSE
↑ Glycoprotein Catabolic Process (GO:BP)	0.607473	4887	97	#8C3CFF	0.246903	0.0913933	1.68712	8/19	GO_Biological_Process_2025	4.03659	FALSE
↑ Host-Mediated Suppression of Symbiont Invasion (GO:BP)	0.607473	4887	97	#8C3CFF	0.246903	0.0913933	1.68712	8/19	GO_Biological_Process_2025	4.03659	FALSE
↑ Negative Regulation of Calcium Ion Transmembrane Transporter Activity (GO:BP)	0.607473	4887	97	#8C3CFF	0.246903	0.0913933	1.68712	8/19	GO_Biological_Process_2025	4.03659	FALSE
↑ Neutrophil Activation (GO:BP)	0.607473	4887	97	#8C3CFF	0.246903	0.0913933	1.68712	8/19	GO_Biological_Process_2025	4.03659	FALSE
↑ Nuclear Envelope Organization (GO:BP)	0.607473	4887	97	#8C3CFF	0.246903	0.0913933	1.68712	8/19	GO_Biological_Process_2025	4.03659	FALSE
↑ Nucleoside Phosphate Biosynthetic Process (GO:BP)	0.607473	4887	97	#8C3CFF	0.246903	0.0913933	1.68712	8/19	GO_Biological_Process_2025	4.03659	FALSE
↑ Positive Regulation of Cell Cycle Phase Transition (GO:BP)	0.607473	4887	97	#8C3CFF	0.246903	0.0913933	1.68712	8/19	GO_Biological_Process_2025	4.03659	FALSE
↑ Positive Regulation of Endothelial Cell Apoptotic Process (GO:BP)	0.607473	4887	97	#8C3CFF	0.246903	0.0913933	1.68712	8/19	GO_Biological_Process_2025	4.03659	FALSE
↑ Positive Regulation of Macrophage Derived Foam Cell Differentiation (GO:BP)	0.607473	4887	97	#8C3CFF	0.246903	0.0913933	1.68712	8/19	GO_Biological_Process_2025	4.03659	FALSE
↑ Reticulophagy (GO:BP)	0.607473	4887	97	#8C3CFF	0.246903	0.0913933	1.68712	8/19	GO_Biological_Process_2025	4.03659	FALSE
↑ Intestinal immune network for IgA production (KEGG)	0.607473	4887	97	#8C3CFF	0.246903	0.091221	1.39705	17/48	KEGG_2021_Human	3.34519	FALSE
↑ Fatty Acid Beta-Oxidation (GO:BP)	0.607473	4887	97	#8C3CFF	0.246903	0.091221	1.39705	17/48	GO_Biological_Process_2025	3.34519	FALSE
↑ Negative Regulation of Tumor Necrosis Factor Production (GO:BP)	0.607473	4887	97	#8C3CFF	0.246903	0.091221	1.39705	17/48	GO_Biological_Process_2025	3.34519	FALSE
↑ Post-Translational Protein Modification (GO:BP)	0.607473	4887	97	#8C3CFF	0.246903	0.091221	1.39705	17/48	GO_Biological_Process_2025	3.34519	FALSE
↑ Thyroid hormone synthesis (KEGG)	0.607473	4887	97	#8C3CFF	0.246903	0.0907088	1.30801	25/75	KEGG_2021_Human	3.13936	FALSE
↑ Negative Regulation of Cell Differentiation (GO:BP)	0.607473	4887	97	#8C3CFF	0.246903	0.0920585	1.16895	66/220	GO_Biological_Process_2025	2.78833	FALSE
↑ Positive Regulation of Canonical Wnt Signaling Pathway (GO:BP)	0.60415	4887	97	#8C3CFF	0.2488	0.0933651	1.27661	29/89	GO_Biological_Process_2025	3.02713	FALSE
↑ Regulation of MAPK Cascade (GO:BP)	0.602174	4887	97	#8C3CFF	0.249935	0.0938237	1.15331	77/260	GO_Biological_Process_2025	2.72912	FALSE
↑ Ca-dependent Events (RCTM)	0.600933	4887	97	#8C3CFF	0.25065	0.0941578	1.47216	13/35	Reactome_2022	3.4784	FALSE
↑ Toll-Like Receptor Signaling Pathway (GO:BP)	0.600933	4887	97	#8C3CFF	0.25065	0.0941578	1.47216	13/35	GO_Biological_Process_2025	3.4784	FALSE
↑ Regulation of lipolysis in adipocytes (KEGG)	0.593604	4887	97	#8C3CFF	0.254915	0.0957937	1.36043	19/55	KEGG_2021_Human	3.19097	FALSE
↑ Cellular Response to Ketone (GO:BP)	0.591208	4887	97	#8C3CFF	0.256326	0.0963908	1.40399	16/45	GO_Biological_Process_2025	3.28442	FALSE
↑ Response to Amyloid-Beta (GO:BP)	0.591208	4887	97	#8C3CFF	0.256326	0.0963908	1.40399	16/45	GO_Biological_Process_2025	3.28442	FALSE
↑ Regulation of Cell Adhesion (GO:BP)	0.587521	4887	97	#8C3CFF	0.258511	0.0972464	1.20986	44/142	GO_Biological_Process_2025	2.8196	FALSE
↑ Regulation of Organelle Assembly (GO:BP)	0.581298	4887	97	#8C3CFF	0.262242	0.0986843	1.27604	28/86	GO_Biological_Process_2025	2.95509	FALSE
↑ Nuclear Receptor-Mediated Signaling Pathway (GO:BP)	0.580656	4887	97	#8C3CFF	0.26263	0.0990024	1.48886	12/32	GO_Biological_Process_2025	3.44316	FALSE
↑ Protein Transmembrane Import Into Intracellular Organelle (GO:BP)	0.580656	4887	97	#8C3CFF	0.26263	0.0990024	1.48886	12/32	GO_Biological_Process_2025	3.44316	FALSE
↑ Regulation of Macrophage Derived Foam Cell Differentiation (GO:BP)	0.580656	4887	97	#8C3CFF	0.26263	0.0990024	1.48886	12/32	GO_Biological_Process_2025	3.44316	FALSE
↑ Response to Alcohol (GO:BP)	0.580656	4887	97	#8C3CFF	0.26263	0.0990024	1.48886	12/32	GO_Biological_Process_2025	3.44316	FALSE
↑ Response to Amino Acid (GO:BP)	0.580656	4887	97	#8C3CFF	0.26263	0.0990024	1.48886	12/32	GO_Biological_Process_2025	3.44316	FALSE
Heart-cardiac Endothelial Cell (TS)	0.578988	4887	97	#8C3CFF	0.263641	0.0996943	1.25254	32/100	Tabula_Sapiens	2.88791	FALSE
Kidney-cd8-positive, Alpha-Beta T Cell (TS)	0.578988	4887	97	#8C3CFF	0.263641	0.0996943	1.25254	32/100	Tabula_Sapiens	2.88791	FALSE
Lung-classical Monocyte (TS)	0.578988	4887	97	#8C3CFF	0.263641	0.0996943	1.25254	32/100	Tabula_Sapiens	2.88791	FALSE
Lymph Node-intermediate Monocyte (TS)	0.578988	4887	97	#8C3CFF	0.263641	0.0996943	1.25254	32/100	Tabula_Sapiens	2.88791	FALSE
Lymph Node-nk Cell (TS)	0.578988	4887	97	#8C3CFF	0.263641	0.0996943	1.25254	32/100	Tabula_Sapiens	2.88791	FALSE
Pancreas-fibroblast (TS)	0.578988	4887	97	#8C3CFF	0.263641	0.0996943	1.25254	32/100	Tabula_Sapiens	2.88791	FALSE
Small Intestine-intestinal Enteroendocrine Cell (TS)	0.578988	4887	97	#8C3CFF	0.263641	0.0996943	1.25254	32/100	Tabula_Sapiens	2.88791	FALSE
Thymus-endothelial Cell Of Artery (TS)	0.578988	4887	97	#8C3CFF	0.263641	0.0996943	1.25254	32/100	Tabula_Sapiens	2.88791	FALSE
Thymus-monocyte (TS)	0.578988	4887	97	#8C3CFF	0.263641	0.0996943	1.25254	32/100	Tabula_Sapiens	2.88791	FALSE
↑ Signaling By PDGF (RCTM)	0.571953	4887	97	#8C3CFF	0.267946	0.101393	1.36434	18/52	Reactome_2022	3.12265	FALSE
↑ Glycoprotein Metabolic Process (GO:BP)	0.571953	4887	97	#8C3CFF	0.267946	0.101393	1.36434	18/52	GO_Biological_Process_2025	3.12265	FALSE
↑ Renin secretion (KEGG)	0.571397	4887	97	#8C3CFF	0.268289	0.101557	1.30935	23/69	KEGG_2021_Human	2.99466	FALSE
↑ Glucagon-like Peptide-1 (GLP1) Regulates Insulin Secretion (RCTM)	0.570605	4887	97	#8C3CFF	0.268779	0.101884	1.41193	15/42	Reactome_2022	3.22473	FALSE
↑ Intra-Golgi Traffic (RCTM)	0.570605	4887	97	#8C3CFF	0.268779	0.101884	1.41193	15/42	Reactome_2022	3.22473	FALSE
↑ Vasopressin Regulates Renal Water Homeostasis Via Aquaporins (RCTM)	0.570605	4887	97	#8C3CFF	0.268779	0.101884	1.41193	15/42	Reactome_2022	3.22473	FALSE
↑ Regulation of Receptor-Mediated Endocytosis (GO:BP)	0.570605	4887	97	#8C3CFF	0.268779	0.101884	1.41193	15/42	GO_Biological_Process_2025	3.22473	FALSE
↑ Transforming Growth Factor Beta Receptor Signaling Pathway (GO:BP)	0.565009	4887	97	#8C3CFF	0.272265	0.103241	1.29084	25/76	GO_Biological_Process_2025	2.93109	FALSE
↑ Myogenesis (RCTM)	0.562429	4887	97	#8C3CFF	0.273886	0.103999	1.50897	11/29	Reactome_2022	3.41536	FALSE
↑ Negative Regulation Of FGFR3 Signaling (RCTM)	0.562429	4887	97	#8C3CFF	0.273886	0.103999	1.50897	11/29	Reactome_2022	3.41536	FALSE
↑ Regulation of Platelet Activation (GO:BP)	0.562429	4887	97	#8C3CFF	0.273886	0.103999	1.50897	11/29	GO_Biological_Process_2025	3.41536	FALSE
↑ Vascular Endothelial Growth Factor Receptor Signaling Pathway (GO:BP)	0.562429	4887	97	#8C3CFF	0.273886	0.103999	1.50897	11/29	GO_Biological_Process_2025	3.41536	FALSE
↑ Regulation of Small GTPase Mediated Signal Transduction (GO:BP)	0.561835	4887	97	#8C3CFF	0.274262	0.104178	1.19307	48/157	GO_Biological_Process_2025	2.69831	FALSE
↑ Positive Regulation of GTPase Activity (GO:BP)	0.558571	4887	97	#8C3CFF	0.276331	0.105	1.23323	35/111	GO_Biological_Process_2025	2.77945	FALSE
↑ EPH-ephrin Mediated Repulsion Of Cells (RCTM)	0.549153	4887	97	#8C3CFF	0.282389	0.107376	1.36874	17/49	Reactome_2022	3.05424	FALSE
↑ Signaling By NOTCH3 (RCTM)	0.549153	4887	97	#8C3CFF	0.282389	0.107376	1.36874	17/49	Reactome_2022	3.05424	FALSE
↑ NGF-stimulated Transcription (RCTM)	0.548061	4887	97	#8C3CFF	0.2831	0.10772	1.42108	14/39	Reactome_2022	3.16647	FALSE
↑ Negative Regulation of T Cell Proliferation (GO:BP)	0.548061	4887	97	#8C3CFF	0.2831	0.10772	1.42108	14/39	GO_Biological_Process_2025	3.16647	FALSE
↑ Negative Regulation of DNA Biosynthetic Process (GO:BP)	0.543596	4887	97	#8C3CFF	0.286025	0.109096	1.53365	10/26	GO_Biological_Process_2025	3.39784	FALSE
↑ Positive Regulation of ERBB Signaling Pathway (GO:BP)	0.543596	4887	97	#8C3CFF	0.286025	0.109096	1.53365	10/26	GO_Biological_Process_2025	3.39784	FALSE
↑ Regulation of Neutrophil Chemotaxis (GO:BP)	0.543596	4887	97	#8C3CFF	0.286025	0.109096	1.53365	10/26	GO_Biological_Process_2025	3.39784	FALSE
↑ Regulation of Platelet Aggregation (GO:BP)	0.543596	4887	97	#8C3CFF	0.286025	0.109096	1.53365	10/26	GO_Biological_Process_2025	3.39784	FALSE
↑ Transposable Element Silencing (GO:BP)	0.543596	4887	97	#8C3CFF	0.286025	0.109096	1.53365	10/26	GO_Biological_Process_2025	3.39784	FALSE
↑ Vesicle-Mediated Transport Between Endosomal Compartments (GO:BP)	0.543596	4887	97	#8C3CFF	0.286025	0.109096	1.53365	10/26	GO_Biological_Process_2025	3.39784	FALSE
↑ fatty-acyl-CoA Biosynthetic Process (GO:BP)	0.543596	4887	97	#8C3CFF	0.286025	0.109096	1.53365	10/26	GO_Biological_Process_2025	3.39784	FALSE
↑ Beta Oxidation Of hexanoyl-CoA To butanoyl-CoA (RCTM)	0.540735	4887	97	#8C3CFF	0.287916	0.112684	2.46223	3/5	Reactome_2022	5.37547	FALSE
↑ Beta Oxidation Of lauroyl-CoA To decanoyl-CoA-CoA (RCTM)	0.540735	4887	97	#8C3CFF	0.287916	0.112684	2.46223	3/5	Reactome_2022	5.37547	FALSE
↑ Defective RIPK1-mediated Regulated Necrosis (RCTM)	0.540735	4887	97	#8C3CFF	0.287916	0.112684	2.46223	3/5	Reactome_2022	5.37547	FALSE
↑ Drug-mediated Inhibition Of CDK4/CDK6 Activity (RCTM)	0.540735	4887	97	#8C3CFF	0.287916	0.112684	2.46223	3/5	Reactome_2022	5.37547	FALSE
↑ Estrogen-stimulated Signaling Thru PRKCZ (RCTM)	0.540735	4887	97	#8C3CFF	0.287916	0.112684	2.46223	3/5	Reactome_2022	5.37547	FALSE
↑ IRF3 Mediated Activation Of Type 1 IFN (RCTM)	0.540735	4887	97	#8C3CFF	0.287916	0.112684	2.46223	3/5	Reactome_2022	5.37547	FALSE
↑ MET Interacts With TNS Proteins (RCTM)	0.540735	4887	97	#8C3CFF	0.287916	0.112684	2.46223	3/5	Reactome_2022	5.37547	FALSE
↑ Maturation Of Spike Protein (RCTM)	0.540735	4887	97	#8C3CFF	0.287916	0.112684	2.46223	3/5	Reactome_2022	5.37547	FALSE
↑ NR1H2 And NR1H3 Regulate Gene Expression To Limit Cholesterol Uptake (RCTM)	0.540735	4887	97	#8C3CFF	0.287916	0.112684	2.46223	3/5	Reactome_2022	5.37547	FALSE
↑ RUNX1 Regulates Transcription Of Genes Involved In Interleukin Signaling (RCTM)	0.540735	4887	97	#8C3CFF	0.287916	0.112684	2.46223	3/5	Reactome_2022	5.37547	FALSE
↑ Regulation Of HMOX1 Expression And Activity (RCTM)	0.540735	4887	97	#8C3CFF	0.287916	0.112684	2.46223	3/5	Reactome_2022	5.37547	FALSE
↑ Signaling By Membrane-Tethered Fusions Of PDGFRA Or PDGFRB (RCTM)	0.540735	4887	97	#8C3CFF	0.287916	0.112684	2.46223	3/5	Reactome_2022	5.37547	FALSE
↑ Sulfide Oxidation To Sulfate (RCTM)	0.540735	4887	97	#8C3CFF	0.287916	0.112684	2.46223	3/5	Reactome_2022	5.37547	FALSE
↑ TFAP2 (AP-2) Family Regulates Transcription Of Cell Cycle Factors (RCTM)	0.540735	4887	97	#8C3CFF	0.287916	0.112684	2.46223	3/5	Reactome_2022	5.37547	FALSE
↑ tRNA Processing In Mitochondrion (RCTM)	0.540735	4887	97	#8C3CFF	0.287916	0.112684	2.46223	3/5	Reactome_2022	5.37547	FALSE
↑ D-Glutamine and D-glutamate metabolism (KEGG)	0.540735	4887	97	#8C3CFF	0.287916	0.112684	2.46223	3/5	KEGG_2021_Human	5.37547	FALSE
↑ + Reg of CD4-+, CD25-+, Alpha-Beta Regulatory T Cell Differentiation (GO:BP)	0.540735	4887	97	#8C3CFF	0.287916	0.112684	2.46223	3/5	GO_Biological_Process_2025	5.37547	FALSE
↑ + Reg of Nucleotide-Binding Domain, Leucine Rich Repeat Containing Receptor Sgnlng Pway (GO:BP)	0.540735	4887	97	#8C3CFF	0.287916	0.112684	2.46223	3/5	GO_Biological_Process_2025	5.37547	FALSE
↑ Aminophospholipid Transport (GO:BP)	0.540735	4887	97	#8C3CFF	0.287916	0.112684	2.46223	3/5	GO_Biological_Process_2025	5.37547	FALSE
↑ C-X-C Chemokine Receptor CXCR4 Signaling Pathway (GO:BP)	0.540735	4887	97	#8C3CFF	0.287916	0.112684	2.46223	3/5	GO_Biological_Process_2025	5.37547	FALSE
↑ Cell Fate Commitment Involved in Formation of Primary Germ Layer (GO:BP)	0.540735	4887	97	#8C3CFF	0.287916	0.112684	2.46223	3/5	GO_Biological_Process_2025	5.37547	FALSE
↑ Cellular Response to Cold (GO:BP)	0.540735	4887	97	#8C3CFF	0.287916	0.112684	2.46223	3/5	GO_Biological_Process_2025	5.37547	FALSE
↑ Cellular Response to Interleukin-18 (GO:BP)	0.540735	4887	97	#8C3CFF	0.287916	0.112684	2.46223	3/5	GO_Biological_Process_2025	5.37547	FALSE
↑ Establishment of Lymphocyte Polarity (GO:BP)	0.540735	4887	97	#8C3CFF	0.287916	0.112684	2.46223	3/5	GO_Biological_Process_2025	5.37547	FALSE
↑ Glial Cell Migration (GO:BP)	0.540735	4887	97	#8C3CFF	0.287916	0.112684	2.46223	3/5	GO_Biological_Process_2025	5.37547	FALSE
↑ Golgi Disassembly (GO:BP)	0.540735	4887	97	#8C3CFF	0.287916	0.112684	2.46223	3/5	GO_Biological_Process_2025	5.37547	FALSE
↑ ISG15-protein Conjugation (GO:BP)	0.540735	4887	97	#8C3CFF	0.287916	0.112684	2.46223	3/5	GO_Biological_Process_2025	5.37547	FALSE
↑ Interleukin-18-Mediated Signaling Pathway (GO:BP)	0.540735	4887	97	#8C3CFF	0.287916	0.112684	2.46223	3/5	GO_Biological_Process_2025	5.37547	FALSE
↑ Kidney Morphogenesis (GO:BP)	0.540735	4887	97	#8C3CFF	0.287916	0.112684	2.46223	3/5	GO_Biological_Process_2025	5.37547	FALSE
↑ Mitochondrial RNA Catabolic Process (GO:BP)	0.540735	4887	97	#8C3CFF	0.287916	0.112684	2.46223	3/5	GO_Biological_Process_2025	5.37547	FALSE
↑ Negative Regulation of Acute Inflammatory Response (GO:BP)	0.540735	4887	97	#8C3CFF	0.287916	0.112684	2.46223	3/5	GO_Biological_Process_2025	5.37547	FALSE
↑ Negative Regulation of CD4-positive, Alpha-Beta T Cell Proliferation (GO:BP)	0.540735	4887	97	#8C3CFF	0.287916	0.112684	2.46223	3/5	GO_Biological_Process_2025	5.37547	FALSE
↑ Negative Regulation of Calcium-Mediated Signaling (GO:BP)	0.540735	4887	97	#8C3CFF	0.287916	0.112684	2.46223	3/5	GO_Biological_Process_2025	5.37547	FALSE
↑ Negative Regulation of Cell Size (GO:BP)	0.540735	4887	97	#8C3CFF	0.287916	0.112684	2.46223	3/5	GO_Biological_Process_2025	5.37547	FALSE
↑ Negative Regulation of Cellular Response to Hypoxia (GO:BP)	0.540735	4887	97	#8C3CFF	0.287916	0.112684	2.46223	3/5	GO_Biological_Process_2025	5.37547	FALSE
↑ Negative Regulation of Hydrogen Peroxide-Mediated Programmed Cell Death (GO:BP)	0.540735	4887	97	#8C3CFF	0.287916	0.112684	2.46223	3/5	GO_Biological_Process_2025	5.37547	FALSE
↑ Negative Regulation of Mitophagy (GO:BP)	0.540735	4887	97	#8C3CFF	0.287916	0.112684	2.46223	3/5	GO_Biological_Process_2025	5.37547	FALSE
↑ Negative Regulation of Nucleobase-Containing Compound Metabolic Process (GO:BP)	0.540735	4887	97	#8C3CFF	0.287916	0.112684	2.46223	3/5	GO_Biological_Process_2025	5.37547	FALSE
↑ Negative Regulation of Protein Localization to Chromatin (GO:BP)	0.540735	4887	97	#8C3CFF	0.287916	0.112684	2.46223	3/5	GO_Biological_Process_2025	5.37547	FALSE
↑ Negative Regulation of Protein Polyubiquitination (GO:BP)	0.540735	4887	97	#8C3CFF	0.287916	0.112684	2.46223	3/5	GO_Biological_Process_2025	5.37547	FALSE
↑ Negative Regulation of Relaxation of Muscle (GO:BP)	0.540735	4887	97	#8C3CFF	0.287916	0.112684	2.46223	3/5	GO_Biological_Process_2025	5.37547	FALSE
↑ Negative Regulation of Trophoblast Cell Migration (GO:BP)	0.540735	4887	97	#8C3CFF	0.287916	0.112684	2.46223	3/5	GO_Biological_Process_2025	5.37547	FALSE
↑ Positive Regulation of Cell Maturation (GO:BP)	0.540735	4887	97	#8C3CFF	0.287916	0.112684	2.46223	3/5	GO_Biological_Process_2025	5.37547	FALSE
↑ Positive Regulation of Cell-Cell Adhesion Mediated by Integrin (GO:BP)	0.540735	4887	97	#8C3CFF	0.287916	0.112684	2.46223	3/5	GO_Biological_Process_2025	5.37547	FALSE
↑ Positive Regulation of Cholesterol Storage (GO:BP)	0.540735	4887	97	#8C3CFF	0.287916	0.112684	2.46223	3/5	GO_Biological_Process_2025	5.37547	FALSE
↑ Positive Regulation of Golgi to Plasma Membrane Protein Transport (GO:BP)	0.540735	4887	97	#8C3CFF	0.287916	0.112684	2.46223	3/5	GO_Biological_Process_2025	5.37547	FALSE
↑ Positive Regulation of Hemoglobin Biosynthetic Process (GO:BP)	0.540735	4887	97	#8C3CFF	0.287916	0.112684	2.46223	3/5	GO_Biological_Process_2025	5.37547	FALSE
↑ Positive Regulation of Protein Localization to Chromosome, Telomeric Region (GO:BP)	0.540735	4887	97	#8C3CFF	0.287916	0.112684	2.46223	3/5	GO_Biological_Process_2025	5.37547	FALSE
↑ Positive Regulation of Skeletal Muscle Cell Differentiation (GO:BP)	0.540735	4887	97	#8C3CFF	0.287916	0.112684	2.46223	3/5	GO_Biological_Process_2025	5.37547	FALSE
↑ Positive Regulation of T-helper 2 Cell Differentiation (GO:BP)	0.540735	4887	97	#8C3CFF	0.287916	0.112684	2.46223	3/5	GO_Biological_Process_2025	5.37547	FALSE
↑ Positive Thymic T Cell Selection (GO:BP)	0.540735	4887	97	#8C3CFF	0.287916	0.112684	2.46223	3/5	GO_Biological_Process_2025	5.37547	FALSE
↑ Protection From Natural Killer Cell Mediated Cytotoxicity (GO:BP)	0.540735	4887	97	#8C3CFF	0.287916	0.112684	2.46223	3/5	GO_Biological_Process_2025	5.37547	FALSE
↑ Protein Geranylgeranylation (GO:BP)	0.540735	4887	97	#8C3CFF	0.287916	0.112684	2.46223	3/5	GO_Biological_Process_2025	5.37547	FALSE
↑ Protein Insertion Into Mitochondrial Membrane (GO:BP)	0.540735	4887	97	#8C3CFF	0.287916	0.112684	2.46223	3/5	GO_Biological_Process_2025	5.37547	FALSE
↑ Protein Targeting to Vacuole Involved in Autophagy (GO:BP)	0.540735	4887	97	#8C3CFF	0.287916	0.112684	2.46223	3/5	GO_Biological_Process_2025	5.37547	FALSE
↑ Regulation of Antigen Processing and Presentation (GO:BP)	0.540735	4887	97	#8C3CFF	0.287916	0.112684	2.46223	3/5	GO_Biological_Process_2025	5.37547	FALSE
↑ Regulation of Blood Vessel Remodeling (GO:BP)	0.540735	4887	97	#8C3CFF	0.287916	0.112684	2.46223	3/5	GO_Biological_Process_2025	5.37547	FALSE
↑ Regulation of Circadian Sleep/Wake Cycle, Sleep (GO:BP)	0.540735	4887	97	#8C3CFF	0.287916	0.112684	2.46223	3/5	GO_Biological_Process_2025	5.37547	FALSE
↑ Regulation of Hormone Biosynthetic Process (GO:BP)	0.540735	4887	97	#8C3CFF	0.287916	0.112684	2.46223	3/5	GO_Biological_Process_2025	5.37547	FALSE
↑ Regulation of Hyaluronan Biosynthetic Process (GO:BP)	0.540735	4887	97	#8C3CFF	0.287916	0.112684	2.46223	3/5	GO_Biological_Process_2025	5.37547	FALSE
↑ Regulation of Macrophage Apoptotic Process (GO:BP)	0.540735	4887	97	#8C3CFF	0.287916	0.112684	2.46223	3/5	GO_Biological_Process_2025	5.37547	FALSE
↑ Regulation of Metaphase Plate Congression (GO:BP)	0.540735	4887	97	#8C3CFF	0.287916	0.112684	2.46223	3/5	GO_Biological_Process_2025	5.37547	FALSE
↑ Regulation of Non-Motile Cilium Assembly (GO:BP)	0.540735	4887	97	#8C3CFF	0.287916	0.112684	2.46223	3/5	GO_Biological_Process_2025	5.37547	FALSE
↑ Regulation of Plasma Membrane Repair (GO:BP)	0.540735	4887	97	#8C3CFF	0.287916	0.112684	2.46223	3/5	GO_Biological_Process_2025	5.37547	FALSE
↑ Regulation of Protein Localization to Chromosome, Telomeric Region (GO:BP)	0.540735	4887	97	#8C3CFF	0.287916	0.112684	2.46223	3/5	GO_Biological_Process_2025	5.37547	FALSE
↑ Regulation of Receptor Catabolic Process (GO:BP)	0.540735	4887	97	#8C3CFF	0.287916	0.112684	2.46223	3/5	GO_Biological_Process_2025	5.37547	FALSE
↑ Regulation of Stress Granule Assembly (GO:BP)	0.540735	4887	97	#8C3CFF	0.287916	0.112684	2.46223	3/5	GO_Biological_Process_2025	5.37547	FALSE
↑ Regulation of Synaptic Vesicle Recycling (GO:BP)	0.540735	4887	97	#8C3CFF	0.287916	0.112684	2.46223	3/5	GO_Biological_Process_2025	5.37547	FALSE
↑ Regulation of Transforming Growth Factor Beta2 Production (GO:BP)	0.540735	4887	97	#8C3CFF	0.287916	0.112684	2.46223	3/5	GO_Biological_Process_2025	5.37547	FALSE
↑ Regulation of miRNA Catabolic Process (GO:BP)	0.540735	4887	97	#8C3CFF	0.287916	0.112684	2.46223	3/5	GO_Biological_Process_2025	5.37547	FALSE
↑ Toll Signaling Pathway (GO:BP)	0.540735	4887	97	#8C3CFF	0.287916	0.112684	2.46223	3/5	GO_Biological_Process_2025	5.37547	FALSE
↑ snRNA Modification (GO:BP)	0.540735	4887	97	#8C3CFF	0.287916	0.112684	2.46223	3/5	GO_Biological_Process_2025	5.37547	FALSE
↑ tRNA Transport (GO:BP)	0.540735	4887	97	#8C3CFF	0.287916	0.112684	2.46223	3/5	GO_Biological_Process_2025	5.37547	FALSE
↑ Response to Peptide Hormone (GO:BP)	0.540735	4887	97	#8C3CFF	0.287916	0.111255	1.33627	19/56	GO_Biological_Process_2025	2.93435	FALSE
↑ Signal Transduction in Response to DNA Damage (GO:BP)	0.540735	4887	97	#8C3CFF	0.287916	0.110386	1.27479	26/80	GO_Biological_Process_2025	2.80935	FALSE
↑ Cardiac muscle contraction (KEGG)	0.540735	4887	97	#8C3CFF	0.287916	0.110997	1.26138	28/87	KEGG_2021_Human	2.77282	FALSE
↑ Actin Filament Organization (GO:BP)	0.538091	4887	97	#8C3CFF	0.289674	0.11341	1.18547	48/158	GO_Biological_Process_2025	2.58047	FALSE
↑ Telomere Extension By Telomerase (RCTM)	0.536386	4887	97	#8C3CFF	0.290813	0.114199	1.56464	9/23	Reactome_2022	3.39498	FALSE
↑ Hepaticobiliary System Development (GO:BP)	0.536386	4887	97	#8C3CFF	0.290813	0.114199	1.56464	9/23	GO_Biological_Process_2025	3.39498	FALSE
↑ Long-Chain fatty-acyl-CoA Metabolic Process (GO:BP)	0.536386	4887	97	#8C3CFF	0.290813	0.114199	1.56464	9/23	GO_Biological_Process_2025	3.39498	FALSE
↑ Positive Regulation of Amyloid Precursor Protein Catabolic Process (GO:BP)	0.536386	4887	97	#8C3CFF	0.290813	0.114199	1.56464	9/23	GO_Biological_Process_2025	3.39498	FALSE
↑ Positive Regulation of Phosphate Metabolic Process (GO:BP)	0.536386	4887	97	#8C3CFF	0.290813	0.114199	1.56464	9/23	GO_Biological_Process_2025	3.39498	FALSE
↑ Regulation of Heterotypic Cell-Cell Adhesion (GO:BP)	0.536386	4887	97	#8C3CFF	0.290813	0.114199	1.56464	9/23	GO_Biological_Process_2025	3.39498	FALSE
↑ Regulation of Mitochondrial Translation (GO:BP)	0.536386	4887	97	#8C3CFF	0.290813	0.114199	1.56464	9/23	GO_Biological_Process_2025	3.39498	FALSE
↑ poly(A)+ mRNA Export From Nucleus (GO:BP)	0.536386	4887	97	#8C3CFF	0.290813	0.114199	1.56464	9/23	GO_Biological_Process_2025	3.39498	FALSE
↑ Cellular Response to Vascular Endothelial Growth Factor Stimulus (GO:BP)	0.536386	4887	97	#8C3CFF	0.290813	0.113921	1.43174	13/36	GO_Biological_Process_2025	3.1101	FALSE
↑ Regulation of ERK1 and ERK2 Cascade (GO:BP)	0.535797	4887	97	#8C3CFF	0.291208	0.114392	1.15305	66/223	GO_Biological_Process_2025	2.49995	FALSE
↑ Integration Of Energy Metabolism (RCTM)	0.526669	4887	97	#8C3CFF	0.297393	0.116861	1.22981	33/105	Reactome_2022	2.64011	FALSE
↑ Aldosterone synthesis and secretion (KEGG)	0.52523	4887	97	#8C3CFF	0.29838	0.117327	1.23851	31/98	KEGG_2021_Human	2.65387	FALSE
↑ Cellular Response to Transforming Growth Factor Beta Stimulus (GO:BP)	0.52523	4887	97	#8C3CFF	0.29838	0.117327	1.23851	31/98	GO_Biological_Process_2025	2.65387	FALSE
↑ Positive Regulation of Small GTPase Mediated Signal Transduction (GO:BP)	0.523018	4887	97	#8C3CFF	0.299904	0.117965	1.33876	18/53	GO_Biological_Process_2025	2.86142	FALSE
↑ Apoptotic Factor-Mediated Response (RCTM)	0.519983	4887	97	#8C3CFF	0.302007	0.119149	1.60473	8/20	Reactome_2022	3.41388	FALSE
↑ Sema4D Induced Cell Migration And Growth-Cone Collapse (RCTM)	0.519983	4887	97	#8C3CFF	0.302007	0.119149	1.60473	8/20	Reactome_2022	3.41388	FALSE
↑ Signal Transduction By L1 (RCTM)	0.519983	4887	97	#8C3CFF	0.302007	0.119149	1.60473	8/20	Reactome_2022	3.41388	FALSE
↑ DNA-templated Transcription Termination (GO:BP)	0.519983	4887	97	#8C3CFF	0.302007	0.119149	1.60473	8/20	GO_Biological_Process_2025	3.41388	FALSE
↑ Regulation of Collagen Biosynthetic Process (GO:BP)	0.519983	4887	97	#8C3CFF	0.302007	0.119149	1.60473	8/20	GO_Biological_Process_2025	3.41388	FALSE
↑ Regulation of Meiotic Cell Cycle (GO:BP)	0.519983	4887	97	#8C3CFF	0.302007	0.119149	1.60473	8/20	GO_Biological_Process_2025	3.41388	FALSE
↑ Regulation of Sodium Ion Transmembrane Transport (GO:BP)	0.519983	4887	97	#8C3CFF	0.302007	0.119149	1.60473	8/20	GO_Biological_Process_2025	3.41388	FALSE
↑ Regulation of Spindle Organization (GO:BP)	0.519983	4887	97	#8C3CFF	0.302007	0.119149	1.60473	8/20	GO_Biological_Process_2025	3.41388	FALSE
↑ T Cell Mediated Immunity (GO:BP)	0.519983	4887	97	#8C3CFF	0.302007	0.119149	1.60473	8/20	GO_Biological_Process_2025	3.41388	FALSE
↑ CaM Pathway (RCTM)	0.515499	4887	97	#8C3CFF	0.305141	0.120505	1.44433	12/33	Reactome_2022	3.05629	FALSE
↑ Diseases Of Carbohydrate Metabolism (RCTM)	0.515499	4887	97	#8C3CFF	0.305141	0.120505	1.44433	12/33	Reactome_2022	3.05629	FALSE
↑ Signaling By WNT In Cancer (RCTM)	0.515499	4887	97	#8C3CFF	0.305141	0.120505	1.44433	12/33	Reactome_2022	3.05629	FALSE
↑ GPER1 Signaling (RCTM)	0.515313	4887	97	#8C3CFF	0.305272	0.120637	1.37939	15/43	Reactome_2022	2.91736	FALSE
↑ Smooth Muscle Contraction (RCTM)	0.515313	4887	97	#8C3CFF	0.305272	0.120637	1.37939	15/43	Reactome_2022	2.91736	FALSE
↑ Phospholipase D signaling pathway (KEGG)	0.515176	4887	97	#8C3CFF	0.305368	0.120715	1.18692	45/148	KEGG_2021_Human	2.50953	FALSE
↑ Long-term depression (KEGG)	0.515158	4887	97	#8C3CFF	0.305381	0.1208	1.31191	20/60	KEGG_2021_Human	2.77288	FALSE
↑ Fatty Acid Catabolic Process (GO:BP)	0.515158	4887	97	#8C3CFF	0.305381	0.1208	1.31191	20/60	GO_Biological_Process_2025	2.77288	FALSE
↑ Glycolysis / Gluconeogenesis (KEGG)	0.508765	4887	97	#8C3CFF	0.30991	0.122632	1.29063	22/67	KEGG_2021_Human	2.70848	FALSE
↑ CREB1 Phosphorylation Thru Activation Of CaMKII/CaMKK/CaMKIV Cascasde (RCTM)	0.507699	4887	97	#8C3CFF	0.310671	0.125905	2.04852	4/8	Reactome_2022	4.245	FALSE
↑ DNA Damage Reversal (RCTM)	0.507699	4887	97	#8C3CFF	0.310671	0.125905	2.04852	4/8	Reactome_2022	4.245	FALSE
↑ Formyl Peptide Receptors Bind Formyl Peptides And Many Other Ligands (RCTM)	0.507699	4887	97	#8C3CFF	0.310671	0.125905	2.04852	4/8	Reactome_2022	4.245	FALSE
↑ Myoclonic Epilepsy Of Lafora (RCTM)	0.507699	4887	97	#8C3CFF	0.310671	0.125905	2.04852	4/8	Reactome_2022	4.245	FALSE
↑ ROBO Receptors Bind AKAP5 (RCTM)	0.507699	4887	97	#8C3CFF	0.310671	0.125905	2.04852	4/8	Reactome_2022	4.245	FALSE
↑ RUNX1 Regulates Transcription Of Genes Involved In Differentiation Of Keratinocytes (RCTM)	0.507699	4887	97	#8C3CFF	0.310671	0.125905	2.04852	4/8	Reactome_2022	4.245	FALSE
↑ RUNX2 Regulates Genes Involved In Cell Migration (RCTM)	0.507699	4887	97	#8C3CFF	0.310671	0.125905	2.04852	4/8	Reactome_2022	4.245	FALSE
↑ Recycling Of eIF2:GDP (RCTM)	0.507699	4887	97	#8C3CFF	0.310671	0.125905	2.04852	4/8	Reactome_2022	4.245	FALSE
↑ Sema4D Mediated Inhibition Of Cell Attachment And Migration (RCTM)	0.507699	4887	97	#8C3CFF	0.310671	0.125905	2.04852	4/8	Reactome_2022	4.245	FALSE
↑ Synthesis Of PG (RCTM)	0.507699	4887	97	#8C3CFF	0.310671	0.125905	2.04852	4/8	Reactome_2022	4.245	FALSE
↑ + Reg of Mt Membrane Permeability Inv in Apoptotic Process (GO:BP)	0.507699	4887	97	#8C3CFF	0.310671	0.125905	2.04852	4/8	GO_Biological_Process_2025	4.245	FALSE
↑ Amino Sugar Metabolic Process (GO:BP)	0.507699	4887	97	#8C3CFF	0.310671	0.125905	2.04852	4/8	GO_Biological_Process_2025	4.245	FALSE
↑ Cellular Response to Epinephrine Stimulus (GO:BP)	0.507699	4887	97	#8C3CFF	0.310671	0.125905	2.04852	4/8	GO_Biological_Process_2025	4.245	FALSE
↑ Establishment of Vesicle Localization (GO:BP)	0.507699	4887	97	#8C3CFF	0.310671	0.125905	2.04852	4/8	GO_Biological_Process_2025	4.245	FALSE
↑ Multi-Pass Transmembrane Protein Insertion Into ER Membrane (GO:BP)	0.507699	4887	97	#8C3CFF	0.310671	0.125905	2.04852	4/8	GO_Biological_Process_2025	4.245	FALSE
↑ Negative Regulation of Alpha-Beta T Cell Differentiation (GO:BP)	0.507699	4887	97	#8C3CFF	0.310671	0.125905	2.04852	4/8	GO_Biological_Process_2025	4.245	FALSE
↑ Negative Regulation of Alpha-Beta T Cell Proliferation (GO:BP)	0.507699	4887	97	#8C3CFF	0.310671	0.125905	2.04852	4/8	GO_Biological_Process_2025	4.245	FALSE
↑ Negative Regulation of Leukocyte Proliferation (GO:BP)	0.507699	4887	97	#8C3CFF	0.310671	0.125905	2.04852	4/8	GO_Biological_Process_2025	4.245	FALSE
↑ Negative Regulation of Ryanodine-Sensitive Calcium-Release Channel Activity (GO:BP)	0.507699	4887	97	#8C3CFF	0.310671	0.125905	2.04852	4/8	GO_Biological_Process_2025	4.245	FALSE
↑ Negative Regulation of T Cell Apoptotic Process (GO:BP)	0.507699	4887	97	#8C3CFF	0.310671	0.125905	2.04852	4/8	GO_Biological_Process_2025	4.245	FALSE
↑ Negative Regulation of T Cell Cytokine Production (GO:BP)	0.507699	4887	97	#8C3CFF	0.310671	0.125905	2.04852	4/8	GO_Biological_Process_2025	4.245	FALSE
↑ Negative Regulation of Transforming Growth Factor Beta Production (GO:BP)	0.507699	4887	97	#8C3CFF	0.310671	0.125905	2.04852	4/8	GO_Biological_Process_2025	4.245	FALSE
↑ Nucleotide-Binding Oligomerization Domain Containing 2 Signaling Pathway (GO:BP)	0.507699	4887	97	#8C3CFF	0.310671	0.125905	2.04852	4/8	GO_Biological_Process_2025	4.245	FALSE
↑ Peroxisome Proliferator Activated Receptor Signaling Pathway (GO:BP)	0.507699	4887	97	#8C3CFF	0.310671	0.125905	2.04852	4/8	GO_Biological_Process_2025	4.245	FALSE
↑ Positive Regulation of Chemokine (C-X-C Motif) Ligand 2 Production (GO:BP)	0.507699	4887	97	#8C3CFF	0.310671	0.125905	2.04852	4/8	GO_Biological_Process_2025	4.245	FALSE
↑ Positive Regulation of Early Endosome to Late Endosome Transport (GO:BP)	0.507699	4887	97	#8C3CFF	0.310671	0.125905	2.04852	4/8	GO_Biological_Process_2025	4.245	FALSE
↑ Positive Regulation of Endopeptidase Activity (GO:BP)	0.507699	4887	97	#8C3CFF	0.310671	0.125905	2.04852	4/8	GO_Biological_Process_2025	4.245	FALSE
↑ Positive Regulation of Immune Response to Tumor Cell (GO:BP)	0.507699	4887	97	#8C3CFF	0.310671	0.125905	2.04852	4/8	GO_Biological_Process_2025	4.245	FALSE
↑ Positive Regulation of Membrane Invagination (GO:BP)	0.507699	4887	97	#8C3CFF	0.310671	0.125905	2.04852	4/8	GO_Biological_Process_2025	4.245	FALSE
↑ Positive Regulation of Transforming Growth Factor Beta Production (GO:BP)	0.507699	4887	97	#8C3CFF	0.310671	0.125905	2.04852	4/8	GO_Biological_Process_2025	4.245	FALSE
↑ Reelin-Mediated Signaling Pathway (GO:BP)	0.507699	4887	97	#8C3CFF	0.310671	0.125905	2.04852	4/8	GO_Biological_Process_2025	4.245	FALSE
↑ Regulation of Centriole Elongation (GO:BP)	0.507699	4887	97	#8C3CFF	0.310671	0.125905	2.04852	4/8	GO_Biological_Process_2025	4.245	FALSE
↑ Regulation of Dendritic Cell Antigen Processing and Presentation (GO:BP)	0.507699	4887	97	#8C3CFF	0.310671	0.125905	2.04852	4/8	GO_Biological_Process_2025	4.245	FALSE
↑ Regulation of Extent of Cell Growth (GO:BP)	0.507699	4887	97	#8C3CFF	0.310671	0.125905	2.04852	4/8	GO_Biological_Process_2025	4.245	FALSE
↑ Regulation of Fibroblast Apoptotic Process (GO:BP)	0.507699	4887	97	#8C3CFF	0.310671	0.125905	2.04852	4/8	GO_Biological_Process_2025	4.245	FALSE
↑ Regulation of Intrinsic Apoptotic Signaling Pathway by P53 Class Mediator (GO:BP)	0.507699	4887	97	#8C3CFF	0.310671	0.125905	2.04852	4/8	GO_Biological_Process_2025	4.245	FALSE
↑ Regulation of Lysosome Size (GO:BP)	0.507699	4887	97	#8C3CFF	0.310671	0.125905	2.04852	4/8	GO_Biological_Process_2025	4.245	FALSE
↑ Regulation of Myeloid Leukocyte Mediated Immunity (GO:BP)	0.507699	4887	97	#8C3CFF	0.310671	0.125905	2.04852	4/8	GO_Biological_Process_2025	4.245	FALSE
↑ Regulation of Phosphatase Activity (GO:BP)	0.507699	4887	97	#8C3CFF	0.310671	0.125905	2.04852	4/8	GO_Biological_Process_2025	4.245	FALSE
↑ Regulation of Phospholipase Activity (GO:BP)	0.507699	4887	97	#8C3CFF	0.310671	0.125905	2.04852	4/8	GO_Biological_Process_2025	4.245	FALSE
↑ Regulation of Pinocytosis (GO:BP)	0.507699	4887	97	#8C3CFF	0.310671	0.125905	2.04852	4/8	GO_Biological_Process_2025	4.245	FALSE
↑ Regulation of Sister Chromatid Cohesion (GO:BP)	0.507699	4887	97	#8C3CFF	0.310671	0.125905	2.04852	4/8	GO_Biological_Process_2025	4.245	FALSE
↑ Regulation of Stem Cell Division (GO:BP)	0.507699	4887	97	#8C3CFF	0.310671	0.125905	2.04852	4/8	GO_Biological_Process_2025	4.245	FALSE
↑ Synapse Pruning (GO:BP)	0.507699	4887	97	#8C3CFF	0.310671	0.125905	2.04852	4/8	GO_Biological_Process_2025	4.245	FALSE
↑ TRAIL-activated Apoptotic Signaling Pathway (GO:BP)	0.507699	4887	97	#8C3CFF	0.310671	0.125905	2.04852	4/8	GO_Biological_Process_2025	4.245	FALSE
↑ Transferrin Transport (GO:BP)	0.507699	4887	97	#8C3CFF	0.310671	0.125905	2.04852	4/8	GO_Biological_Process_2025	4.245	FALSE
↑ protein-DNA Complex Organization (GO:BP)	0.507699	4887	97	#8C3CFF	0.310671	0.125905	2.04852	4/8	GO_Biological_Process_2025	4.245	FALSE
↑ protein-RNA Complex Disassembly (GO:BP)	0.507699	4887	97	#8C3CFF	0.310671	0.125905	2.04852	4/8	GO_Biological_Process_2025	4.245	FALSE
↑ snRNA Transcription by RNA Polymerase III (GO:BP)	0.507699	4887	97	#8C3CFF	0.310671	0.125905	2.04852	4/8	GO_Biological_Process_2025	4.245	FALSE
↑ Aberrant Regulation Of Mitotic G1/S Transition In Cancer Due To RB1 Defects (RCTM)	0.507699	4887	97	#8C3CFF	0.310671	0.123658	1.65858	7/17	Reactome_2022	3.46683	FALSE
↑ Gastrin-CREB Signaling Pathway Via PKC And MAPK (RCTM)	0.507699	4887	97	#8C3CFF	0.310671	0.123658	1.65858	7/17	Reactome_2022	3.46683	FALSE
↑ Gastrulation (RCTM)	0.507699	4887	97	#8C3CFF	0.310671	0.123658	1.65858	7/17	Reactome_2022	3.46683	FALSE
↑ Tie2 Signaling (RCTM)	0.507699	4887	97	#8C3CFF	0.310671	0.123658	1.65858	7/17	Reactome_2022	3.46683	FALSE
↑ Trafficking Of GluR2-containing AMPA Receptors (RCTM)	0.507699	4887	97	#8C3CFF	0.310671	0.123658	1.65858	7/17	Reactome_2022	3.46683	FALSE
↑ Translesion Synthesis By POLK (RCTM)	0.507699	4887	97	#8C3CFF	0.310671	0.123658	1.65858	7/17	Reactome_2022	3.46683	FALSE
↑ Innate Immune Response-Activating Signaling Pathway (GO:BP)	0.507699	4887	97	#8C3CFF	0.310671	0.123658	1.65858	7/17	GO_Biological_Process_2025	3.46683	FALSE
↑ Leukocyte Tethering or Rolling (GO:BP)	0.507699	4887	97	#8C3CFF	0.310671	0.123658	1.65858	7/17	GO_Biological_Process_2025	3.46683	FALSE
↑ Negative Regulation of Amyloid Precursor Protein Catabolic Process (GO:BP)	0.507699	4887	97	#8C3CFF	0.310671	0.123658	1.65858	7/17	GO_Biological_Process_2025	3.46683	FALSE
↑ Positive Regulation of Cholesterol Metabolic Process (GO:BP)	0.507699	4887	97	#8C3CFF	0.310671	0.123658	1.65858	7/17	GO_Biological_Process_2025	3.46683	FALSE
↑ Positive Regulation of Regulatory T Cell Differentiation (GO:BP)	0.507699	4887	97	#8C3CFF	0.310671	0.123658	1.65858	7/17	GO_Biological_Process_2025	3.46683	FALSE
↑ Prostanoid Biosynthetic Process (GO:BP)	0.507699	4887	97	#8C3CFF	0.310671	0.123658	1.65858	7/17	GO_Biological_Process_2025	3.46683	FALSE
↑ Reg of Cardiac Muscle Contraction by Reg of the Release of Sequestered Calcium Ion (GO:BP)	0.507699	4887	97	#8C3CFF	0.310671	0.123658	1.65858	7/17	GO_Biological_Process_2025	3.46683	FALSE
↑ Ribosomal Large Subunit Assembly (GO:BP)	0.507699	4887	97	#8C3CFF	0.310671	0.123658	1.65858	7/17	GO_Biological_Process_2025	3.46683	FALSE
↑ acetyl-CoA Metabolic Process (GO:BP)	0.507699	4887	97	#8C3CFF	0.310671	0.123658	1.65858	7/17	GO_Biological_Process_2025	3.46683	FALSE
↑ Formation Of Ternary Complex, And Subsequently, 43S Complex (RCTM)	0.507699	4887	97	#8C3CFF	0.310671	0.125168	1.34156	17/50	Reactome_2022	2.78789	FALSE
↑ Ion Homeostasis (RCTM)	0.507699	4887	97	#8C3CFF	0.310671	0.125168	1.34156	17/50	Reactome_2022	2.78789	FALSE
↑ N-Glycan biosynthesis (KEGG)	0.507699	4887	97	#8C3CFF	0.310671	0.125168	1.34156	17/50	KEGG_2021_Human	2.78789	FALSE
↑ Negative Regulation of Tumor Necrosis Factor Superfamily Cytokine Production (GO:BP)	0.507699	4887	97	#8C3CFF	0.310671	0.125168	1.34156	17/50	GO_Biological_Process_2025	2.78789	FALSE
↑ Positive Regulation of Fat Cell Differentiation (GO:BP)	0.507699	4887	97	#8C3CFF	0.310671	0.125168	1.34156	17/50	GO_Biological_Process_2025	2.78789	FALSE
↑ NoRC Negatively Regulates rRNA Expression (RCTM)	0.507699	4887	97	#8C3CFF	0.310671	0.123707	1.27337	24/74	Reactome_2022	2.66114	FALSE
↑ Senescence-Associated Secretory Phenotype (SASP) (RCTM)	0.507699	4887	97	#8C3CFF	0.310671	0.1242	1.25907	26/81	Reactome_2022	2.62626	FALSE
↑ Response to Calcium Ion (GO:BP)	0.507699	4887	97	#8C3CFF	0.310671	0.123929	1.2368	30/95	GO_Biological_Process_2025	2.58249	FALSE
↑ Regulation of Anatomical Structure Morphogenesis (GO:BP)	0.507699	4887	97	#8C3CFF	0.310671	0.125388	1.19995	39/127	GO_Biological_Process_2025	2.49151	FALSE
↑ CASP8 Activity Is Inhibited (RCTM)	0.506171	4887	97	#8C3CFF	0.311766	0.128718	1.85069	5/11	Reactome_2022	3.79416	FALSE
↑ Dimerization Of Procaspase-8 (RCTM)	0.506171	4887	97	#8C3CFF	0.311766	0.128718	1.85069	5/11	Reactome_2022	3.79416	FALSE
↑ Formation Of Apoptosome (RCTM)	0.506171	4887	97	#8C3CFF	0.311766	0.128718	1.85069	5/11	Reactome_2022	3.79416	FALSE
↑ Free Fatty Acids Regulate Insulin Secretion (RCTM)	0.506171	4887	97	#8C3CFF	0.311766	0.128718	1.85069	5/11	Reactome_2022	3.79416	FALSE
↑ Mitochondrial Fatty Acid Beta-Oxidation Of Saturated Fatty Acids (RCTM)	0.506171	4887	97	#8C3CFF	0.311766	0.128718	1.85069	5/11	Reactome_2022	3.79416	FALSE
↑ Mucopolysaccharidoses (RCTM)	0.506171	4887	97	#8C3CFF	0.311766	0.128718	1.85069	5/11	Reactome_2022	3.79416	FALSE
↑ Cellular Response to Leucine Starvation (GO:BP)	0.506171	4887	97	#8C3CFF	0.311766	0.128718	1.85069	5/11	GO_Biological_Process_2025	3.79416	FALSE
↑ Defense Response to Tumor Cell (GO:BP)	0.506171	4887	97	#8C3CFF	0.311766	0.128718	1.85069	5/11	GO_Biological_Process_2025	3.79416	FALSE
↑ Interleukin-10-Mediated Signaling Pathway (GO:BP)	0.506171	4887	97	#8C3CFF	0.311766	0.128718	1.85069	5/11	GO_Biological_Process_2025	3.79416	FALSE
↑ Mast Cell Mediated Immunity (GO:BP)	0.506171	4887	97	#8C3CFF	0.311766	0.128718	1.85069	5/11	GO_Biological_Process_2025	3.79416	FALSE
↑ Negative Regulation of Alpha-Beta T Cell Activation (GO:BP)	0.506171	4887	97	#8C3CFF	0.311766	0.128718	1.85069	5/11	GO_Biological_Process_2025	3.79416	FALSE
↑ Negative Regulation of Calcineurin-Mediated Signaling (GO:BP)	0.506171	4887	97	#8C3CFF	0.311766	0.128718	1.85069	5/11	GO_Biological_Process_2025	3.79416	FALSE
↑ Negative Regulation of Heart Contraction (GO:BP)	0.506171	4887	97	#8C3CFF	0.311766	0.128718	1.85069	5/11	GO_Biological_Process_2025	3.79416	FALSE
↑ Negative Regulation of Leukocyte Apoptotic Process (GO:BP)	0.506171	4887	97	#8C3CFF	0.311766	0.128718	1.85069	5/11	GO_Biological_Process_2025	3.79416	FALSE
↑ Negative Regulation of Platelet-Derived Growth Factor Receptor Signaling Pathway (GO:BP)	0.506171	4887	97	#8C3CFF	0.311766	0.128718	1.85069	5/11	GO_Biological_Process_2025	3.79416	FALSE
↑ Negative Regulation of calcineurin-NFAT Signaling Cascade (GO:BP)	0.506171	4887	97	#8C3CFF	0.311766	0.128718	1.85069	5/11	GO_Biological_Process_2025	3.79416	FALSE
↑ Positive Regulation of Execution Phase of Apoptosis (GO:BP)	0.506171	4887	97	#8C3CFF	0.311766	0.128718	1.85069	5/11	GO_Biological_Process_2025	3.79416	FALSE
↑ Positive Regulation of Extracellular Matrix Assembly (GO:BP)	0.506171	4887	97	#8C3CFF	0.311766	0.128718	1.85069	5/11	GO_Biological_Process_2025	3.79416	FALSE
↑ Positive Regulation of Macrophage Differentiation (GO:BP)	0.506171	4887	97	#8C3CFF	0.311766	0.128718	1.85069	5/11	GO_Biological_Process_2025	3.79416	FALSE
↑ Positive Regulation of Mitotic Cytokinesis (GO:BP)	0.506171	4887	97	#8C3CFF	0.311766	0.128718	1.85069	5/11	GO_Biological_Process_2025	3.79416	FALSE
↑ Positive Regulation of Myeloid Leukocyte Mediated Immunity (GO:BP)	0.506171	4887	97	#8C3CFF	0.311766	0.128718	1.85069	5/11	GO_Biological_Process_2025	3.79416	FALSE
↑ Positive Regulation of T Cell Apoptotic Process (GO:BP)	0.506171	4887	97	#8C3CFF	0.311766	0.128718	1.85069	5/11	GO_Biological_Process_2025	3.79416	FALSE
↑ Positive Regulation of T Cell Chemotaxis (GO:BP)	0.506171	4887	97	#8C3CFF	0.311766	0.128718	1.85069	5/11	GO_Biological_Process_2025	3.79416	FALSE
↑ Positive Regulation of Toll-Like Receptor 4 Signaling Pathway (GO:BP)	0.506171	4887	97	#8C3CFF	0.311766	0.128718	1.85069	5/11	GO_Biological_Process_2025	3.79416	FALSE
↑ Positive Regulation of Vascular Endothelial Growth Factor Receptor Signaling Pathway (GO:BP)	0.506171	4887	97	#8C3CFF	0.311766	0.128718	1.85069	5/11	GO_Biological_Process_2025	3.79416	FALSE
↑ Positive Regulation of mRNA Metabolic Process (GO:BP)	0.506171	4887	97	#8C3CFF	0.311766	0.128718	1.85069	5/11	GO_Biological_Process_2025	3.79416	FALSE
↑ Progesterone Receptor Signaling Pathway (GO:BP)	0.506171	4887	97	#8C3CFF	0.311766	0.128718	1.85069	5/11	GO_Biological_Process_2025	3.79416	FALSE
↑ Protein K29-linked Ubiquitination (GO:BP)	0.506171	4887	97	#8C3CFF	0.311766	0.128718	1.85069	5/11	GO_Biological_Process_2025	3.79416	FALSE
↑ Regulation of Cell Activation (GO:BP)	0.506171	4887	97	#8C3CFF	0.311766	0.128718	1.85069	5/11	GO_Biological_Process_2025	3.79416	FALSE
↑ Regulation of Cell Communication by Electrical Coupling Involved in Cardiac Conduction (GO:BP)	0.506171	4887	97	#8C3CFF	0.311766	0.128718	1.85069	5/11	GO_Biological_Process_2025	3.79416	FALSE
↑ Regulation of Establishment of Protein Localization to Mitochondrion (GO:BP)	0.506171	4887	97	#8C3CFF	0.311766	0.128718	1.85069	5/11	GO_Biological_Process_2025	3.79416	FALSE
↑ Regulation of Ferroptosis (GO:BP)	0.506171	4887	97	#8C3CFF	0.311766	0.128718	1.85069	5/11	GO_Biological_Process_2025	3.79416	FALSE
↑ Regulation of Keratinocyte Migration (GO:BP)	0.506171	4887	97	#8C3CFF	0.311766	0.128718	1.85069	5/11	GO_Biological_Process_2025	3.79416	FALSE
↑ Regulation of Leukocyte Cell-Cell Adhesion (GO:BP)	0.506171	4887	97	#8C3CFF	0.311766	0.128718	1.85069	5/11	GO_Biological_Process_2025	3.79416	FALSE
↑ Regulation of T Cell Mediated Immunity (GO:BP)	0.506171	4887	97	#8C3CFF	0.311766	0.128718	1.85069	5/11	GO_Biological_Process_2025	3.79416	FALSE
↑ Tricarboxylic Acid Metabolic Process (GO:BP)	0.506171	4887	97	#8C3CFF	0.311766	0.128718	1.85069	5/11	GO_Biological_Process_2025	3.79416	FALSE
↑ mRNA Methylguanosine-Cap Decapping (GO:BP)	0.506171	4887	97	#8C3CFF	0.311766	0.128718	1.85069	5/11	GO_Biological_Process_2025	3.79416	FALSE
↑ tRNA Transcription (GO:BP)	0.506171	4887	97	#8C3CFF	0.311766	0.128718	1.85069	5/11	GO_Biological_Process_2025	3.79416	FALSE
↑ Methylation (RCTM)	0.506171	4887	97	#8C3CFF	0.311766	0.127198	1.73475	6/14	Reactome_2022	3.57707	FALSE
↑ RUNX3 Regulates NOTCH Signaling (RCTM)	0.506171	4887	97	#8C3CFF	0.311766	0.127198	1.73475	6/14	Reactome_2022	3.57707	FALSE
↑ Cellular Response to Superoxide (GO:BP)	0.506171	4887	97	#8C3CFF	0.311766	0.127198	1.73475	6/14	GO_Biological_Process_2025	3.57707	FALSE
↑ Establishment of Apical/Basal Cell Polarity (GO:BP)	0.506171	4887	97	#8C3CFF	0.311766	0.127198	1.73475	6/14	GO_Biological_Process_2025	3.57707	FALSE
↑ Intracellular Cholesterol Transport (GO:BP)	0.506171	4887	97	#8C3CFF	0.311766	0.127198	1.73475	6/14	GO_Biological_Process_2025	3.57707	FALSE
↑ Negative Regulation of Androgen Receptor Signaling Pathway (GO:BP)	0.506171	4887	97	#8C3CFF	0.311766	0.127198	1.73475	6/14	GO_Biological_Process_2025	3.57707	FALSE
↑ Negative Regulation of Peptidyl-Tyrosine Phosphorylation (GO:BP)	0.506171	4887	97	#8C3CFF	0.311766	0.127198	1.73475	6/14	GO_Biological_Process_2025	3.57707	FALSE
↑ Positive Regulation of Double-Strand Break Repair via Nonhomologous End Joining (GO:BP)	0.506171	4887	97	#8C3CFF	0.311766	0.127198	1.73475	6/14	GO_Biological_Process_2025	3.57707	FALSE
↑ Positive Regulation of Hippo Signaling (GO:BP)	0.506171	4887	97	#8C3CFF	0.311766	0.127198	1.73475	6/14	GO_Biological_Process_2025	3.57707	FALSE
↑ Positive Regulation of Isotype Switching (GO:BP)	0.506171	4887	97	#8C3CFF	0.311766	0.127198	1.73475	6/14	GO_Biological_Process_2025	3.57707	FALSE
↑ Regulation of Chemokine (C-X-C Motif) Ligand 2 Production (GO:BP)	0.506171	4887	97	#8C3CFF	0.311766	0.127198	1.73475	6/14	GO_Biological_Process_2025	3.57707	FALSE
↑ Regulation of Feeding Behavior (GO:BP)	0.506171	4887	97	#8C3CFF	0.311766	0.127198	1.73475	6/14	GO_Biological_Process_2025	3.57707	FALSE
↑ Regulation of Mitochondrial Fusion (GO:BP)	0.506171	4887	97	#8C3CFF	0.311766	0.127198	1.73475	6/14	GO_Biological_Process_2025	3.57707	FALSE
↑ Regulation of cAMP/PKA Signal Transduction (GO:BP)	0.506171	4887	97	#8C3CFF	0.311766	0.127198	1.73475	6/14	GO_Biological_Process_2025	3.57707	FALSE
↑ Retinoic Acid Receptor Signaling Pathway (GO:BP)	0.506171	4887	97	#8C3CFF	0.311766	0.127198	1.73475	6/14	GO_Biological_Process_2025	3.57707	FALSE
↑ Telomere Capping (GO:BP)	0.506171	4887	97	#8C3CFF	0.311766	0.127198	1.73475	6/14	GO_Biological_Process_2025	3.57707	FALSE
Innate Lymphoid Cell (AzCT)	0.506171	4887	97	#8C3CFF	0.311766	0.127198	1.73475	6/14	Azimuth_Cell_Types_2021	3.57707	FALSE
Proliferating Natural Killer (AzCT)	0.506171	4887	97	#8C3CFF	0.311766	0.127198	1.73475	6/14	Azimuth_Cell_Types_2021	3.57707	FALSE
↑ Regulation of Keratinocyte Differentiation (GO:BP)	0.506171	4887	97	#8C3CFF	0.311766	0.127488	1.45941	11/30	GO_Biological_Process_2025	3.00599	FALSE
↑ Negative Regulation of Proteolysis (GO:BP)	0.506171	4887	97	#8C3CFF	0.311766	0.127997	1.38591	14/40	GO_Biological_Process_2025	2.84907	FALSE
↑ Positive Regulation of Mitotic Cell Cycle Phase Transition (GO:BP)	0.502059	4887	97	#8C3CFF	0.314732	0.130025	1.29057	21/64	GO_Biological_Process_2025	2.63279	FALSE
↑ Protein N-linked Glycosylation (GO:BP)	0.502059	4887	97	#8C3CFF	0.314732	0.130025	1.29057	21/64	GO_Biological_Process_2025	2.63279	FALSE
Muscle-mast Cell (TS)	0.501726	4887	97	#8C3CFF	0.314974	0.130207	1.22599	31/99	Tabula_Sapiens	2.49933	FALSE
↑ Positive Regulation of Cold-Induced Thermogenesis (GO:BP)	0.501726	4887	97	#8C3CFF	0.314974	0.130207	1.22599	31/99	GO_Biological_Process_2025	2.49933	FALSE
↑ Cellular Response to Reactive Oxygen Species (GO:BP)	0.499023	4887	97	#8C3CFF	0.31694	0.131062	1.27257	23/71	GO_Biological_Process_2025	2.58598	FALSE
↑ Peptidyl-Lysine Modification (GO:BP)	0.498057	4887	97	#8C3CFF	0.317646	0.131395	1.24545	27/85	GO_Biological_Process_2025	2.5277	FALSE
↑ Cell Surface Receptor Signaling Pathway via JAK-STAT (GO:BP)	0.493204	4887	97	#8C3CFF	0.321215	0.132914	1.34472	16/47	GO_Biological_Process_2025	2.71371	FALSE
↑ Collecting duct acid secretion (KEGG)	0.487521	4887	97	#8C3CFF	0.325446	0.134878	1.47779	10/27	KEGG_2021_Human	2.96058	FALSE
↑ Cellular Catabolic Process (GO:BP)	0.487521	4887	97	#8C3CFF	0.325446	0.134878	1.47779	10/27	GO_Biological_Process_2025	2.96058	FALSE
↑ Positive Regulation of DNA Binding (GO:BP)	0.487521	4887	97	#8C3CFF	0.325446	0.134878	1.47779	10/27	GO_Biological_Process_2025	2.96058	FALSE
↑ Regulation of Chromosome Segregation (GO:BP)	0.487521	4887	97	#8C3CFF	0.325446	0.134878	1.47779	10/27	GO_Biological_Process_2025	2.96058	FALSE
↑ Wound Healing, Spreading of Cells (GO:BP)	0.487521	4887	97	#8C3CFF	0.325446	0.134878	1.47779	10/27	GO_Biological_Process_2025	2.96058	FALSE
↑ Negative Regulation of Endothelial Cell Migration (GO:BP)	0.484352	4887	97	#8C3CFF	0.32783	0.135908	1.39348	13/37	GO_Biological_Process_2025	2.78107	FALSE
↑ Plasma Membrane Bounded Cell Projection Morphogenesis (GO:BP)	0.483997	4887	97	#8C3CFF	0.328097	0.136062	1.31412	18/54	GO_Biological_Process_2025	2.6212	FALSE
↑ Telomere Organization (GO:BP)	0.478132	4887	97	#8C3CFF	0.332559	0.137956	1.2905	20/61	GO_Biological_Process_2025	2.55625	FALSE
Blood-cd24 Neutrophil (TS)	0.477103	4887	97	#8C3CFF	0.333348	0.138414	1.23304	28/89	Tabula_Sapiens	2.43835	FALSE
↑ Peptide Hormone Metabolism (RCTM)	0.477103	4887	97	#8C3CFF	0.333348	0.138414	1.23304	28/89	Reactome_2022	2.43835	FALSE
↑ Cellular Response to Hormone Stimulus (GO:BP)	0.477103	4887	97	#8C3CFF	0.333348	0.138414	1.23304	28/89	GO_Biological_Process_2025	2.43835	FALSE
↑ Regulation of Cell Communication (GO:BP)	0.475608	4887	97	#8C3CFF	0.334497	0.138935	1.27172	22/68	GO_Biological_Process_2025	2.51004	FALSE
↑ Regulation of Fat Cell Differentiation (GO:BP)	0.474946	4887	97	#8C3CFF	0.335007	0.139235	1.25643	24/75	GO_Biological_Process_2025	2.47716	FALSE
↑ Regulation of Stress Fiber Assembly (GO:BP)	0.474946	4887	97	#8C3CFF	0.335007	0.139235	1.25643	24/75	GO_Biological_Process_2025	2.47716	FALSE
↑ Double-Strand Break Repair via Homologous Recombination (GO:BP)	0.470467	4887	97	#8C3CFF	0.33848	0.140723	1.2007	35/114	GO_Biological_Process_2025	2.35453	FALSE
↑ Sphingolipid De Novo Biosynthesis (RCTM)	0.468946	4887	97	#8C3CFF	0.339667	0.141261	1.34831	15/44	Reactome_2022	2.63884	FALSE
↑ Interleukin-6 Family Signaling (RCTM)	0.466012	4887	97	#8C3CFF	0.34197	0.142667	1.50069	9/24	Reactome_2022	2.92221	FALSE
↑ Other Interleukin Signaling (RCTM)	0.466012	4887	97	#8C3CFF	0.34197	0.142667	1.50069	9/24	Reactome_2022	2.92221	FALSE
↑ Synthesis Of Very Long-Chain Fatty acyl-CoAs (RCTM)	0.466012	4887	97	#8C3CFF	0.34197	0.142667	1.50069	9/24	Reactome_2022	2.92221	FALSE
↑ Negative Regulation of DNA Binding (GO:BP)	0.466012	4887	97	#8C3CFF	0.34197	0.142667	1.50069	9/24	GO_Biological_Process_2025	2.92221	FALSE
↑ Negative Regulation of Extrinsic Apoptotic Signaling Pathway via Death Domain Receptors (GO:BP)	0.466012	4887	97	#8C3CFF	0.34197	0.142667	1.50069	9/24	GO_Biological_Process_2025	2.92221	FALSE
↑ Negative Regulation of Stress Fiber Assembly (GO:BP)	0.466012	4887	97	#8C3CFF	0.34197	0.142667	1.50069	9/24	GO_Biological_Process_2025	2.92221	FALSE
↑ Osteoclast Differentiation (GO:BP)	0.466012	4887	97	#8C3CFF	0.34197	0.142667	1.50069	9/24	GO_Biological_Process_2025	2.92221	FALSE
↑ Purine-Containing Compound Biosynthetic Process (GO:BP)	0.466012	4887	97	#8C3CFF	0.34197	0.142667	1.50069	9/24	GO_Biological_Process_2025	2.92221	FALSE
↑ Regulation of Cholesterol Transport (GO:BP)	0.466012	4887	97	#8C3CFF	0.34197	0.142667	1.50069	9/24	GO_Biological_Process_2025	2.92221	FALSE
↑ Secondary Alcohol Biosynthetic Process (GO:BP)	0.466012	4887	97	#8C3CFF	0.34197	0.142667	1.50069	9/24	GO_Biological_Process_2025	2.92221	FALSE
Bone Marrow-cd8-positive, Alpha-Beta T Cell (TS)	0.463451	4887	97	#8C3CFF	0.343992	0.143916	1.21372	31/100	Tabula_Sapiens	2.35282	FALSE
Eye-monocyte (TS)	0.463451	4887	97	#8C3CFF	0.343992	0.143916	1.21372	31/100	Tabula_Sapiens	2.35282	FALSE
Fat-plasma Cell (TS)	0.463451	4887	97	#8C3CFF	0.343992	0.143916	1.21372	31/100	Tabula_Sapiens	2.35282	FALSE
Lung-intermediate Monocyte (TS)	0.463451	4887	97	#8C3CFF	0.343992	0.143916	1.21372	31/100	Tabula_Sapiens	2.35282	FALSE
Lymph Node-mast Cell (TS)	0.463451	4887	97	#8C3CFF	0.343992	0.143916	1.21372	31/100	Tabula_Sapiens	2.35282	FALSE
Lymph Node-mature Conventional Dendritic Cell (TS)	0.463451	4887	97	#8C3CFF	0.343992	0.143916	1.21372	31/100	Tabula_Sapiens	2.35282	FALSE
Spleen-platelet (TS)	0.463451	4887	97	#8C3CFF	0.343992	0.143916	1.21372	31/100	Tabula_Sapiens	2.35282	FALSE
Thymus-cd8-positive, Alpha-Beta Cytotoxic T Cell (TS)	0.463451	4887	97	#8C3CFF	0.343992	0.143916	1.21372	31/100	Tabula_Sapiens	2.35282	FALSE
Vasculature-plasma Cell (TS)	0.463451	4887	97	#8C3CFF	0.343992	0.143916	1.21372	31/100	Tabula_Sapiens	2.35282	FALSE
↑ JNK Cascade (GO:BP)	0.462455	4887	97	#8C3CFF	0.344782	0.144427	1.40238	12/34	GO_Biological_Process_2025	2.71358	FALSE
↑ Positive Regulation of Carbohydrate Metabolic Process (GO:BP)	0.462455	4887	97	#8C3CFF	0.344782	0.144427	1.40238	12/34	GO_Biological_Process_2025	2.71358	FALSE
↑ Positive Regulation of Establishment of Protein Localization (GO:BP)	0.462455	4887	97	#8C3CFF	0.344782	0.144427	1.40238	12/34	GO_Biological_Process_2025	2.71358	FALSE
↑ Triglyceride Homeostasis (GO:BP)	0.462455	4887	97	#8C3CFF	0.344782	0.144427	1.40238	12/34	GO_Biological_Process_2025	2.71358	FALSE
↑ Insulin Receptor Signaling Pathway (GO:BP)	0.462147	4887	97	#8C3CFF	0.345027	0.144575	1.31543	17/51	GO_Biological_Process_2025	2.54399	FALSE
↑ Regulation of Calcium Ion Transport (GO:BP)	0.456623	4887	97	#8C3CFF	0.349443	0.146478	1.29043	19/58	GO_Biological_Process_2025	2.47876	FALSE
↑ Transport Of Small Molecules (RCTM)	0.456623	4887	97	#8C3CFF	0.349443	0.146517	1.07349	195/706	Reactome_2022	2.06175	FALSE
↑ Fat Cell Differentiation (GO:BP)	0.45422	4887	97	#8C3CFF	0.351382	0.147376	1.27079	21/65	GO_Biological_Process_2025	2.43326	FALSE
↑ Melanoma (KEGG)	0.45401	4887	97	#8C3CFF	0.351552	0.14754	1.25495	23/72	KEGG_2021_Human	2.40154	FALSE
↑ Telomere Maintenance (GO:BP)	0.45401	4887	97	#8C3CFF	0.351552	0.14754	1.25495	23/72	GO_Biological_Process_2025	2.40154	FALSE
↑ Azathioprine ADME (RCTM)	0.445687	4887	97	#8C3CFF	0.358355	0.150817	1.53	8/21	Reactome_2022	2.89428	FALSE
↑ Signaling By ERBB2 TMD/JMD Mutants (RCTM)	0.445687	4887	97	#8C3CFF	0.358355	0.150817	1.53	8/21	Reactome_2022	2.89428	FALSE
↑ Synthesis, Secretion, And Inactivation Of Glucagon-like Peptide-1 (GLP-1) (RCTM)	0.445687	4887	97	#8C3CFF	0.358355	0.150817	1.53	8/21	Reactome_2022	2.89428	FALSE
↑ Antigen Processing and Presentation of Endogenous Peptide Antigen (GO:BP)	0.445687	4887	97	#8C3CFF	0.358355	0.150817	1.53	8/21	GO_Biological_Process_2025	2.89428	FALSE
↑ Entrainment of Circadian Clock by Photoperiod (GO:BP)	0.445687	4887	97	#8C3CFF	0.358355	0.150817	1.53	8/21	GO_Biological_Process_2025	2.89428	FALSE
↑ Negative Regulation of Cation Channel Activity (GO:BP)	0.445687	4887	97	#8C3CFF	0.358355	0.150817	1.53	8/21	GO_Biological_Process_2025	2.89428	FALSE
↑ Negative Regulation of Signal Transduction by P53 Class Mediator (GO:BP)	0.445687	4887	97	#8C3CFF	0.358355	0.150817	1.53	8/21	GO_Biological_Process_2025	2.89428	FALSE
↑ Regulation of Cell-Substrate Junction Assembly (GO:BP)	0.445687	4887	97	#8C3CFF	0.358355	0.150817	1.53	8/21	GO_Biological_Process_2025	2.89428	FALSE
↑ Response to Gamma Radiation (GO:BP)	0.445687	4887	97	#8C3CFF	0.358355	0.150817	1.53	8/21	GO_Biological_Process_2025	2.89428	FALSE
↑ Negative Regulation Of FGFR4 Signaling (RCTM)	0.438643	4887	97	#8C3CFF	0.364214	0.153619	1.41299	11/31	Reactome_2022	2.64693	FALSE
↑ Sealing Of Nuclear Envelope (NE) By ESCRT-III (RCTM)	0.438643	4887	97	#8C3CFF	0.364214	0.153619	1.41299	11/31	Reactome_2022	2.64693	FALSE
↑ Negative Regulation of Intracellular Steroid Hormone Receptor Signaling Pathway (GO:BP)	0.438643	4887	97	#8C3CFF	0.364214	0.153619	1.41299	11/31	GO_Biological_Process_2025	2.64693	FALSE
↑ Positive Regulation of D-glucose Transmembrane Transport (GO:BP)	0.438643	4887	97	#8C3CFF	0.364214	0.153619	1.41299	11/31	GO_Biological_Process_2025	2.64693	FALSE
↑ Regulation of Macrophage Activation (GO:BP)	0.438643	4887	97	#8C3CFF	0.364214	0.153619	1.41299	11/31	GO_Biological_Process_2025	2.64693	FALSE
↑ Regulation of Protein Localization to Cell Surface (GO:BP)	0.438643	4887	97	#8C3CFF	0.364214	0.153619	1.41299	11/31	GO_Biological_Process_2025	2.64693	FALSE
↑ Regulation of Protein Modification Process (GO:BP)	0.438643	4887	97	#8C3CFF	0.364214	0.153619	1.41299	11/31	GO_Biological_Process_2025	2.64693	FALSE
↑ Inhibition Of DNA Recombination At Telomere (RCTM)	0.438643	4887	97	#8C3CFF	0.364214	0.15376	1.31691	16/48	Reactome_2022	2.46573	FALSE
↑ Mitotic G2/M Transition Checkpoint (GO:BP)	0.438643	4887	97	#8C3CFF	0.364214	0.15376	1.31691	16/48	GO_Biological_Process_2025	2.46573	FALSE
↑ Natural Killer Cell Activation (GO:BP)	0.438643	4887	97	#8C3CFF	0.364214	0.15376	1.31691	16/48	GO_Biological_Process_2025	2.46573	FALSE
↑ Metaphase Chromosome Alignment (GO:BP)	0.4336	4887	97	#8C3CFF	0.368468	0.155653	1.29036	18/55	GO_Biological_Process_2025	2.40024	FALSE
↑ Regulation of Metabolic Process (GO:BP)	0.4336	4887	97	#8C3CFF	0.368468	0.155653	1.29036	18/55	GO_Biological_Process_2025	2.40024	FALSE
↑ Mitotic Cytokinesis (GO:BP)	0.431549	4887	97	#8C3CFF	0.370212	0.156438	1.26977	20/62	GO_Biological_Process_2025	2.35555	FALSE
↑ JNK (c-Jun Kinases) Phosphorylation And Activation Mediated By Activated Human TAK1 (RCTM)	0.425878	4887	97	#8C3CFF	0.375078	0.159231	1.56884	7/18	Reactome_2022	2.88258	FALSE
↑ Other glycan degradation (KEGG)	0.425878	4887	97	#8C3CFF	0.375078	0.159231	1.56884	7/18	KEGG_2021_Human	2.88258	FALSE
↑ Androgen Receptor Signaling Pathway (GO:BP)	0.425878	4887	97	#8C3CFF	0.375078	0.159231	1.56884	7/18	GO_Biological_Process_2025	2.88258	FALSE
↑ Negative Regulation of Nervous System Development (GO:BP)	0.425878	4887	97	#8C3CFF	0.375078	0.159231	1.56884	7/18	GO_Biological_Process_2025	2.88258	FALSE
↑ Nucleobase-Containing Small Molecule Metabolic Process (GO:BP)	0.425878	4887	97	#8C3CFF	0.375078	0.159231	1.56884	7/18	GO_Biological_Process_2025	2.88258	FALSE
↑ Positive Regulation of Amyloid-Beta Formation (GO:BP)	0.425878	4887	97	#8C3CFF	0.375078	0.159231	1.56884	7/18	GO_Biological_Process_2025	2.88258	FALSE
↑ Positive Regulation of Fatty Acid Metabolic Process (GO:BP)	0.425878	4887	97	#8C3CFF	0.375078	0.159231	1.56884	7/18	GO_Biological_Process_2025	2.88258	FALSE
↑ Positive Regulation of Homotypic Cell-Cell Adhesion (GO:BP)	0.425878	4887	97	#8C3CFF	0.375078	0.159231	1.56884	7/18	GO_Biological_Process_2025	2.88258	FALSE
↑ Positive Regulation of Stem Cell Proliferation (GO:BP)	0.425878	4887	97	#8C3CFF	0.375078	0.159231	1.56884	7/18	GO_Biological_Process_2025	2.88258	FALSE
↑ Regulation of Cellular Respiration (GO:BP)	0.425878	4887	97	#8C3CFF	0.375078	0.159231	1.56884	7/18	GO_Biological_Process_2025	2.88258	FALSE
↑ Regulation of Cytoplasmic Pattern Recognition Receptor Signaling Pathway (GO:BP)	0.425878	4887	97	#8C3CFF	0.375078	0.159231	1.56884	7/18	GO_Biological_Process_2025	2.88258	FALSE
↑ Regulation of Lymphocyte Proliferation (GO:BP)	0.425878	4887	97	#8C3CFF	0.375078	0.159231	1.56884	7/18	GO_Biological_Process_2025	2.88258	FALSE
↑ Regulation of Telomere Maintenance via Telomere Lengthening (GO:BP)	0.425878	4887	97	#8C3CFF	0.375078	0.159231	1.56884	7/18	GO_Biological_Process_2025	2.88258	FALSE
↑ SMAD Protein Signal Transduction (GO:BP)	0.425878	4887	97	#8C3CFF	0.375078	0.159231	1.56884	7/18	GO_Biological_Process_2025	2.88258	FALSE
↑ rRNA Modification (GO:BP)	0.425878	4887	97	#8C3CFF	0.375078	0.159231	1.56884	7/18	GO_Biological_Process_2025	2.88258	FALSE
↑ Influenza Viral RNA Transcription And Replication (RCTM)	0.425038	4887	97	#8C3CFF	0.375804	0.159589	1.16886	41/137	Reactome_2022	2.14504	FALSE
↑ DNA Damage Checkpoint Signaling (GO:BP)	0.424205	4887	97	#8C3CFF	0.376526	0.160043	1.3572	13/38	GO_Biological_Process_2025	2.48682	FALSE
↑ Regulation of Peptidyl-Serine Phosphorylation (GO:BP)	0.424205	4887	97	#8C3CFF	0.376526	0.160043	1.3572	13/38	GO_Biological_Process_2025	2.48682	FALSE
↑ Regulation of Vascular Associated Smooth Muscle Cell Proliferation (GO:BP)	0.424205	4887	97	#8C3CFF	0.376526	0.160043	1.3572	13/38	GO_Biological_Process_2025	2.48682	FALSE
↑ Regulation of Endothelial Cell Proliferation (GO:BP)	0.418445	4887	97	#8C3CFF	0.381553	0.16228	1.21684	27/87	GO_Biological_Process_2025	2.21274	FALSE
↑ Ras signaling pathway (KEGG)	0.418445	4887	97	#8C3CFF	0.381553	0.162248	1.12473	67/232	KEGG_2021_Human	2.04547	FALSE
↑ Negative Regulation of Signaling (GO:BP)	0.415702	4887	97	#8C3CFF	0.38397	0.16356	1.42585	10/28	GO_Biological_Process_2025	2.58162	FALSE
↑ Positive Regulation of ATP Metabolic Process (GO:BP)	0.415702	4887	97	#8C3CFF	0.38397	0.16356	1.42585	10/28	GO_Biological_Process_2025	2.58162	FALSE
↑ Positive Regulation of Microtubule Polymerization or Depolymerization (GO:BP)	0.415702	4887	97	#8C3CFF	0.38397	0.16356	1.42585	10/28	GO_Biological_Process_2025	2.58162	FALSE
↑ Positive Regulation of Mitotic Cell Cycle (GO:BP)	0.415702	4887	97	#8C3CFF	0.38397	0.16356	1.42585	10/28	GO_Biological_Process_2025	2.58162	FALSE
↑ Regulation of DNA Biosynthetic Process (GO:BP)	0.415702	4887	97	#8C3CFF	0.38397	0.16356	1.42585	10/28	GO_Biological_Process_2025	2.58162	FALSE
↑ Endothelial Cell Migration (GO:BP)	0.415608	4887	97	#8C3CFF	0.384054	0.163696	1.3186	15/45	GO_Biological_Process_2025	2.38632	FALSE
↑ Purine Ribonucleotide Biosynthetic Process (GO:BP)	0.415608	4887	97	#8C3CFF	0.384054	0.163696	1.3186	15/45	GO_Biological_Process_2025	2.38632	FALSE
↑ Signal Transduction by P53 Class Mediator (GO:BP)	0.410852	4887	97	#8C3CFF	0.388282	0.165549	1.2903	17/52	GO_Biological_Process_2025	2.32058	FALSE
↑ Microtubule Cytoskeleton Organization Involved in Mitosis (GO:BP)	0.409326	4887	97	#8C3CFF	0.38965	0.166183	1.26867	19/59	GO_Biological_Process_2025	2.27683	FALSE
↑ Constitutive Signaling By NOTCH1 HD Domain Mutants (RCTM)	0.408341	4887	97	#8C3CFF	0.390534	0.167686	1.62273	6/15	Reactome_2022	2.89765	FALSE
↑ Elevation Of Cytosolic Ca2+ Levels (RCTM)	0.408341	4887	97	#8C3CFF	0.390534	0.167686	1.62273	6/15	Reactome_2022	2.89765	FALSE
↑ Metabolism Of Nitric Oxide: NOS3 Activation And Regulation (RCTM)	0.408341	4887	97	#8C3CFF	0.390534	0.167686	1.62273	6/15	Reactome_2022	2.89765	FALSE
↑ Prolactin Receptor Signaling (RCTM)	0.408341	4887	97	#8C3CFF	0.390534	0.167686	1.62273	6/15	Reactome_2022	2.89765	FALSE
↑ Signaling By Activin (RCTM)	0.408341	4887	97	#8C3CFF	0.390534	0.167686	1.62273	6/15	Reactome_2022	2.89765	FALSE
↑ Synthesis Of Prostaglandins (PG) And Thromboxanes (TX) (RCTM)	0.408341	4887	97	#8C3CFF	0.390534	0.167686	1.62273	6/15	Reactome_2022	2.89765	FALSE
↑ p130Cas Linkage To MAPK Signaling For Integrins (RCTM)	0.408341	4887	97	#8C3CFF	0.390534	0.167686	1.62273	6/15	Reactome_2022	2.89765	FALSE
↑ Dendritic Cell Chemotaxis (GO:BP)	0.408341	4887	97	#8C3CFF	0.390534	0.167686	1.62273	6/15	GO_Biological_Process_2025	2.89765	FALSE
↑ Negative Regulation of Establishment of Protein Localization (GO:BP)	0.408341	4887	97	#8C3CFF	0.390534	0.167686	1.62273	6/15	GO_Biological_Process_2025	2.89765	FALSE
↑ Negative Regulation of Immune Effector Process (GO:BP)	0.408341	4887	97	#8C3CFF	0.390534	0.167686	1.62273	6/15	GO_Biological_Process_2025	2.89765	FALSE
↑ Negative Regulation of Macrophage Activation (GO:BP)	0.408341	4887	97	#8C3CFF	0.390534	0.167686	1.62273	6/15	GO_Biological_Process_2025	2.89765	FALSE
↑ Nucleotide-Binding Domain, Leucine Rich Repeat Containing Receptor Signaling Pathway (GO:BP)	0.408341	4887	97	#8C3CFF	0.390534	0.167686	1.62273	6/15	GO_Biological_Process_2025	2.89765	FALSE
↑ Positive Regulation of Immunoglobulin Mediated Immune Response (GO:BP)	0.408341	4887	97	#8C3CFF	0.390534	0.167686	1.62273	6/15	GO_Biological_Process_2025	2.89765	FALSE
↑ Positive Regulation of Mitochondrial Translation (GO:BP)	0.408341	4887	97	#8C3CFF	0.390534	0.167686	1.62273	6/15	GO_Biological_Process_2025	2.89765	FALSE
↑ Regulation of Golgi Organization (GO:BP)	0.408341	4887	97	#8C3CFF	0.390534	0.167686	1.62273	6/15	GO_Biological_Process_2025	2.89765	FALSE
↑ Regulation of Microglial Cell Activation (GO:BP)	0.408341	4887	97	#8C3CFF	0.390534	0.167686	1.62273	6/15	GO_Biological_Process_2025	2.89765	FALSE
↑ Regulation of Phosphate Metabolic Process (GO:BP)	0.408341	4887	97	#8C3CFF	0.390534	0.167686	1.62273	6/15	GO_Biological_Process_2025	2.89765	FALSE
↑ Regulation of Response to Endoplasmic Reticulum Stress (GO:BP)	0.408341	4887	97	#8C3CFF	0.390534	0.167686	1.62273	6/15	GO_Biological_Process_2025	2.89765	FALSE
↑ Stress-Activated MAPK Cascade (GO:BP)	0.408341	4887	97	#8C3CFF	0.390534	0.167686	1.62273	6/15	GO_Biological_Process_2025	2.89765	FALSE
↑ Unsaturated Fatty Acid Biosynthetic Process (GO:BP)	0.408341	4887	97	#8C3CFF	0.390534	0.167686	1.62273	6/15	GO_Biological_Process_2025	2.89765	FALSE
↑ rRNA Catabolic Process (GO:BP)	0.408341	4887	97	#8C3CFF	0.390534	0.167686	1.62273	6/15	GO_Biological_Process_2025	2.89765	FALSE
↑ Inflammatory mediator regulation of TRP channels (KEGG)	0.408341	4887	97	#8C3CFF	0.390534	0.167203	1.19891	30/98	KEGG_2021_Human	2.14431	FALSE
↑ Activation Of HOX Genes During Differentiation (RCTM)	0.403809	4887	97	#8C3CFF	0.394631	0.169497	1.20595	28/91	Reactome_2022	2.14046	FALSE
↑ Cellular Component Assembly (GO:BP)	0.402675	4887	97	#8C3CFF	0.395663	0.169992	1.10997	79/277	GO_Biological_Process_2025	1.96687	FALSE
↑ Negative Regulation of Myeloid Leukocyte Differentiation (GO:BP)	0.401646	4887	97	#8C3CFF	0.396601	0.170655	1.3628	12/35	GO_Biological_Process_2025	2.40958	FALSE
↑ Positive Regulation of Mononuclear Cell Migration (GO:BP)	0.401646	4887	97	#8C3CFF	0.396601	0.170655	1.3628	12/35	GO_Biological_Process_2025	2.40958	FALSE
↑ Regulation of T Cell Mediated Cytotoxicity (GO:BP)	0.401646	4887	97	#8C3CFF	0.396601	0.170655	1.3628	12/35	GO_Biological_Process_2025	2.40958	FALSE
↑ Response to Transforming Growth Factor Beta (GO:BP)	0.401646	4887	97	#8C3CFF	0.396601	0.170655	1.3628	12/35	GO_Biological_Process_2025	2.40958	FALSE
↑ Substrate Adhesion-Dependent Cell Spreading (GO:BP)	0.401646	4887	97	#8C3CFF	0.396601	0.170655	1.3628	12/35	GO_Biological_Process_2025	2.40958	FALSE
↑ Macromolecule Biosynthetic Process (GO:BP)	0.396668	4887	97	#8C3CFF	0.401173	0.172675	1.13438	55/189	GO_Biological_Process_2025	1.99237	FALSE
↑ Negative Epigenetic Regulation Of rRNA Expression (RCTM)	0.394819	4887	97	#8C3CFF	0.402885	0.173517	1.22385	24/77	Reactome_2022	2.14356	FALSE
↑ Regulation Of Insulin Secretion (RCTM)	0.394819	4887	97	#8C3CFF	0.402885	0.173517	1.22385	24/77	Reactome_2022	2.14356	FALSE
↑ Hyaluronan Uptake And Degradation (RCTM)	0.394052	4887	97	#8C3CFF	0.403597	0.175675	1.70253	5/12	Reactome_2022	2.96091	FALSE
↑ Platelet Adhesion To Exposed Collagen (RCTM)	0.394052	4887	97	#8C3CFF	0.403597	0.175675	1.70253	5/12	Reactome_2022	2.96091	FALSE
↑ p38MAPK Events (RCTM)	0.394052	4887	97	#8C3CFF	0.403597	0.175675	1.70253	5/12	Reactome_2022	2.96091	FALSE
↑ Actin-Mediated Cell Contraction (GO:BP)	0.394052	4887	97	#8C3CFF	0.403597	0.175675	1.70253	5/12	GO_Biological_Process_2025	2.96091	FALSE
↑ Cellular Response to Catecholamine Stimulus (GO:BP)	0.394052	4887	97	#8C3CFF	0.403597	0.175675	1.70253	5/12	GO_Biological_Process_2025	2.96091	FALSE
↑ Cellular Response to Dopamine (GO:BP)	0.394052	4887	97	#8C3CFF	0.403597	0.175675	1.70253	5/12	GO_Biological_Process_2025	2.96091	FALSE
↑ Endothelium Development (GO:BP)	0.394052	4887	97	#8C3CFF	0.403597	0.175675	1.70253	5/12	GO_Biological_Process_2025	2.96091	FALSE
↑ Erythrocyte Development (GO:BP)	0.394052	4887	97	#8C3CFF	0.403597	0.175675	1.70253	5/12	GO_Biological_Process_2025	2.96091	FALSE
↑ Intracellular Copper Ion Homeostasis (GO:BP)	0.394052	4887	97	#8C3CFF	0.403597	0.175675	1.70253	5/12	GO_Biological_Process_2025	2.96091	FALSE
↑ Lysosomal Membrane Organization (GO:BP)	0.394052	4887	97	#8C3CFF	0.403597	0.175675	1.70253	5/12	GO_Biological_Process_2025	2.96091	FALSE
↑ Microtubule Anchoring at Microtubule Organizing Center (GO:BP)	0.394052	4887	97	#8C3CFF	0.403597	0.175675	1.70253	5/12	GO_Biological_Process_2025	2.96091	FALSE
↑ Myelination in Peripheral Nervous System (GO:BP)	0.394052	4887	97	#8C3CFF	0.403597	0.175675	1.70253	5/12	GO_Biological_Process_2025	2.96091	FALSE
↑ Negative Regulation of Complement Activation (GO:BP)	0.394052	4887	97	#8C3CFF	0.403597	0.175675	1.70253	5/12	GO_Biological_Process_2025	2.96091	FALSE
↑ Negative Regulation of Locomotion (GO:BP)	0.394052	4887	97	#8C3CFF	0.403597	0.175675	1.70253	5/12	GO_Biological_Process_2025	2.96091	FALSE
↑ Porphyrin-Containing Compound Catabolic Process (GO:BP)	0.394052	4887	97	#8C3CFF	0.403597	0.175675	1.70253	5/12	GO_Biological_Process_2025	2.96091	FALSE
↑ Positive Regulation of Cholesterol Biosynthetic Process (GO:BP)	0.394052	4887	97	#8C3CFF	0.403597	0.175675	1.70253	5/12	GO_Biological_Process_2025	2.96091	FALSE
↑ Positive Regulation of Neuroinflammatory Response (GO:BP)	0.394052	4887	97	#8C3CFF	0.403597	0.175675	1.70253	5/12	GO_Biological_Process_2025	2.96091	FALSE
↑ Positive Regulation of Reactive Oxygen Species Biosynthetic Process (GO:BP)	0.394052	4887	97	#8C3CFF	0.403597	0.175675	1.70253	5/12	GO_Biological_Process_2025	2.96091	FALSE
↑ Positive Regulation of Sterol Biosynthetic Process (GO:BP)	0.394052	4887	97	#8C3CFF	0.403597	0.175675	1.70253	5/12	GO_Biological_Process_2025	2.96091	FALSE
↑ Positive Regulation of T-helper Cell Differentiation (GO:BP)	0.394052	4887	97	#8C3CFF	0.403597	0.175675	1.70253	5/12	GO_Biological_Process_2025	2.96091	FALSE
↑ Regulation of Adenylate Cyclase-Activating G Protein-Coupled Receptor Signaling Pathway (GO:BP)	0.394052	4887	97	#8C3CFF	0.403597	0.175675	1.70253	5/12	GO_Biological_Process_2025	2.96091	FALSE
↑ Regulation of Interleukin-5 Production (GO:BP)	0.394052	4887	97	#8C3CFF	0.403597	0.175675	1.70253	5/12	GO_Biological_Process_2025	2.96091	FALSE
↑ Regulation of Ketone Metabolic Process (GO:BP)	0.394052	4887	97	#8C3CFF	0.403597	0.175675	1.70253	5/12	GO_Biological_Process_2025	2.96091	FALSE
↑ Regulation of Leukocyte Adhesion to Vascular Endothelial Cell (GO:BP)	0.394052	4887	97	#8C3CFF	0.403597	0.175675	1.70253	5/12	GO_Biological_Process_2025	2.96091	FALSE
↑ Regulation of T Cell Apoptotic Process (GO:BP)	0.394052	4887	97	#8C3CFF	0.403597	0.175675	1.70253	5/12	GO_Biological_Process_2025	2.96091	FALSE
↑ Regulation of T Cell Chemotaxis (GO:BP)	0.394052	4887	97	#8C3CFF	0.403597	0.175675	1.70253	5/12	GO_Biological_Process_2025	2.96091	FALSE
↑ Steroid Hormone Receptor Signaling Pathway (GO:BP)	0.394052	4887	97	#8C3CFF	0.403597	0.175675	1.70253	5/12	GO_Biological_Process_2025	2.96091	FALSE
↑ T Cell Chemotaxis (GO:BP)	0.394052	4887	97	#8C3CFF	0.403597	0.175675	1.70253	5/12	GO_Biological_Process_2025	2.96091	FALSE
↑ Termination of RNA Polymerase II Transcription (GO:BP)	0.394052	4887	97	#8C3CFF	0.403597	0.175675	1.70253	5/12	GO_Biological_Process_2025	2.96091	FALSE
↑ acetyl-CoA Biosynthetic Process (GO:BP)	0.394052	4887	97	#8C3CFF	0.403597	0.175675	1.70253	5/12	GO_Biological_Process_2025	2.96091	FALSE
↑ Negative Regulation of Intrinsic Apoptotic Signaling Pathway in Response to DNA Damage (GO:BP)	0.394052	4887	97	#8C3CFF	0.403597	0.174335	1.44175	9/25	GO_Biological_Process_2025	2.51842	FALSE
↑ Positive Regulation of D-glucose Import (GO:BP)	0.394052	4887	97	#8C3CFF	0.403597	0.174335	1.44175	9/25	GO_Biological_Process_2025	2.51842	FALSE
↑ Positive Regulation of Interleukin-17 Production (GO:BP)	0.394052	4887	97	#8C3CFF	0.403597	0.174335	1.44175	9/25	GO_Biological_Process_2025	2.51842	FALSE
↑ RND3 GTPase Cycle (RCTM)	0.394052	4887	97	#8C3CFF	0.403597	0.174474	1.32053	14/42	Reactome_2022	2.30561	FALSE
↑ Positive Regulation of Endothelial Cell Proliferation (GO:BP)	0.394052	4887	97	#8C3CFF	0.403597	0.175086	1.23549	22/70	GO_Biological_Process_2025	2.15281	FALSE
↑ Positive Regulation of Epithelial to Mesenchymal Transition (GO:BP)	0.393286	4887	97	#8C3CFF	0.404309	0.17625	1.29023	16/49	GO_Biological_Process_2025	2.23965	FALSE
↑ Protein Localization to Chromosome (GO:BP)	0.393286	4887	97	#8C3CFF	0.404309	0.17625	1.29023	16/49	GO_Biological_Process_2025	2.23965	FALSE
↑ RNA 3'-End Processing (GO:BP)	0.393286	4887	97	#8C3CFF	0.404309	0.17625	1.29023	16/49	GO_Biological_Process_2025	2.23965	FALSE
↑ Lysine degradation (KEGG)	0.393286	4887	97	#8C3CFF	0.404309	0.176203	1.2497	20/63	KEGG_2021_Human	2.16963	FALSE
↑ Negative Regulation of Metabolic Process (GO:BP)	0.393286	4887	97	#8C3CFF	0.404309	0.176203	1.2497	20/63	GO_Biological_Process_2025	2.16963	FALSE
↑ Activated NTRK2 Signals Thru PI3K (RCTM)	0.392822	4887	97	#8C3CFF	0.404742	0.18312	2.0833	3/6	Reactome_2022	3.53664	FALSE
↑ Binding And Entry Of HIV Virion (RCTM)	0.392822	4887	97	#8C3CFF	0.404742	0.18312	2.0833	3/6	Reactome_2022	3.53664	FALSE
↑ Classical Antibody-Mediated Complement Activation (RCTM)	0.392822	4887	97	#8C3CFF	0.404742	0.18312	2.0833	3/6	Reactome_2022	3.53664	FALSE
↑ MET Receptor Activation (RCTM)	0.392822	4887	97	#8C3CFF	0.404742	0.18312	2.0833	3/6	Reactome_2022	3.53664	FALSE
↑ Sensing Of DNA Double Strand Breaks (RCTM)	0.392822	4887	97	#8C3CFF	0.404742	0.18312	2.0833	3/6	Reactome_2022	3.53664	FALSE
↑ Suppression Of Apoptosis (RCTM)	0.392822	4887	97	#8C3CFF	0.404742	0.18312	2.0833	3/6	Reactome_2022	3.53664	FALSE
↑ Synthesis Of Lipoxins (LX) (RCTM)	0.392822	4887	97	#8C3CFF	0.404742	0.18312	2.0833	3/6	Reactome_2022	3.53664	FALSE
↑ TNFR1-mediated Ceramide Production (RCTM)	0.392822	4887	97	#8C3CFF	0.404742	0.18312	2.0833	3/6	Reactome_2022	3.53664	FALSE
↑ WNT Mediated Activation Of DVL (RCTM)	0.392822	4887	97	#8C3CFF	0.404742	0.18312	2.0833	3/6	Reactome_2022	3.53664	FALSE
↑ p75NTR Negatively Regulates Cell Cycle Via SC1 (RCTM)	0.392822	4887	97	#8C3CFF	0.404742	0.18312	2.0833	3/6	Reactome_2022	3.53664	FALSE
↑ - Reg of Nuclear-Transcribed mRNA Cat Proc, Nonsense-Mediated Decay (GO:BP)	0.392822	4887	97	#8C3CFF	0.404742	0.18312	2.0833	3/6	GO_Biological_Process_2025	3.53664	FALSE
↑ Actin Filament-Based Transport (GO:BP)	0.392822	4887	97	#8C3CFF	0.404742	0.18312	2.0833	3/6	GO_Biological_Process_2025	3.53664	FALSE
↑ Cellular Response to Lipoteichoic Acid (GO:BP)	0.392822	4887	97	#8C3CFF	0.404742	0.18312	2.0833	3/6	GO_Biological_Process_2025	3.53664	FALSE
↑ Chemokine (C-X-C Motif) Ligand 12 Signaling Pathway (GO:BP)	0.392822	4887	97	#8C3CFF	0.404742	0.18312	2.0833	3/6	GO_Biological_Process_2025	3.53664	FALSE
↑ Clathrin-Coated Vesicle Cargo Loading (GO:BP)	0.392822	4887	97	#8C3CFF	0.404742	0.18312	2.0833	3/6	GO_Biological_Process_2025	3.53664	FALSE
↑ Clathrin-Coated Vesicle Cargo Loading, AP-3-mediated (GO:BP)	0.392822	4887	97	#8C3CFF	0.404742	0.18312	2.0833	3/6	GO_Biological_Process_2025	3.53664	FALSE
↑ Definitive Hemopoiesis (GO:BP)	0.392822	4887	97	#8C3CFF	0.404742	0.18312	2.0833	3/6	GO_Biological_Process_2025	3.53664	FALSE
↑ Delamination (GO:BP)	0.392822	4887	97	#8C3CFF	0.404742	0.18312	2.0833	3/6	GO_Biological_Process_2025	3.53664	FALSE
↑ GMP Biosynthetic Process (GO:BP)	0.392822	4887	97	#8C3CFF	0.404742	0.18312	2.0833	3/6	GO_Biological_Process_2025	3.53664	FALSE
↑ IRE1-mediated Unfolded Protein Response (GO:BP)	0.392822	4887	97	#8C3CFF	0.404742	0.18312	2.0833	3/6	GO_Biological_Process_2025	3.53664	FALSE
↑ Internal Peptidyl-Lysine Acetylation (GO:BP)	0.392822	4887	97	#8C3CFF	0.404742	0.18312	2.0833	3/6	GO_Biological_Process_2025	3.53664	FALSE
↑ Lipoprotein Metabolic Process (GO:BP)	0.392822	4887	97	#8C3CFF	0.404742	0.18312	2.0833	3/6	GO_Biological_Process_2025	3.53664	FALSE
↑ Lymphocyte Migration Into Lymphoid Organs (GO:BP)	0.392822	4887	97	#8C3CFF	0.404742	0.18312	2.0833	3/6	GO_Biological_Process_2025	3.53664	FALSE
↑ Mitochondrial Fragmentation Involved in Apoptotic Process (GO:BP)	0.392822	4887	97	#8C3CFF	0.404742	0.18312	2.0833	3/6	GO_Biological_Process_2025	3.53664	FALSE
↑ Mitochondrial RNA 3'-End Processing (GO:BP)	0.392822	4887	97	#8C3CFF	0.404742	0.18312	2.0833	3/6	GO_Biological_Process_2025	3.53664	FALSE
↑ Negative Regulation of Establishment of Protein Localization to Mitochondrion (GO:BP)	0.392822	4887	97	#8C3CFF	0.404742	0.18312	2.0833	3/6	GO_Biological_Process_2025	3.53664	FALSE
↑ Negative Regulation of Glycogen Biosynthetic Process (GO:BP)	0.392822	4887	97	#8C3CFF	0.404742	0.18312	2.0833	3/6	GO_Biological_Process_2025	3.53664	FALSE
↑ Negative Regulation of Membrane Protein Ectodomain Proteolysis (GO:BP)	0.392822	4887	97	#8C3CFF	0.404742	0.18312	2.0833	3/6	GO_Biological_Process_2025	3.53664	FALSE
↑ Negative Regulation of Mitochondrial Membrane Potential (GO:BP)	0.392822	4887	97	#8C3CFF	0.404742	0.18312	2.0833	3/6	GO_Biological_Process_2025	3.53664	FALSE
↑ Negative Regulation of Protein Sumoylation (GO:BP)	0.392822	4887	97	#8C3CFF	0.404742	0.18312	2.0833	3/6	GO_Biological_Process_2025	3.53664	FALSE
↑ Negative Regulation of T Cell Differentiation in Thymus (GO:BP)	0.392822	4887	97	#8C3CFF	0.404742	0.18312	2.0833	3/6	GO_Biological_Process_2025	3.53664	FALSE
↑ Nuclear Polyadenylation-Dependent rRNA Catabolic Process (GO:BP)	0.392822	4887	97	#8C3CFF	0.404742	0.18312	2.0833	3/6	GO_Biological_Process_2025	3.53664	FALSE
↑ Nuclear-Transcribed mRNA Catabolic Process, Deadenylation-Independent Decay (GO:BP)	0.392822	4887	97	#8C3CFF	0.404742	0.18312	2.0833	3/6	GO_Biological_Process_2025	3.53664	FALSE
↑ Peptidyl-Lysine Trimethylation (GO:BP)	0.392822	4887	97	#8C3CFF	0.404742	0.18312	2.0833	3/6	GO_Biological_Process_2025	3.53664	FALSE
↑ Positive Regulation of Autophagosome Maturation (GO:BP)	0.392822	4887	97	#8C3CFF	0.404742	0.18312	2.0833	3/6	GO_Biological_Process_2025	3.53664	FALSE
↑ Positive Regulation of Centriole Elongation (GO:BP)	0.392822	4887	97	#8C3CFF	0.404742	0.18312	2.0833	3/6	GO_Biological_Process_2025	3.53664	FALSE
↑ Positive Regulation of Cytoplasmic Translational Initiation (GO:BP)	0.392822	4887	97	#8C3CFF	0.404742	0.18312	2.0833	3/6	GO_Biological_Process_2025	3.53664	FALSE
↑ Positive Regulation of Fibroblast Apoptotic Process (GO:BP)	0.392822	4887	97	#8C3CFF	0.404742	0.18312	2.0833	3/6	GO_Biological_Process_2025	3.53664	FALSE
↑ Positive Regulation of Hormone Metabolic Process (GO:BP)	0.392822	4887	97	#8C3CFF	0.404742	0.18312	2.0833	3/6	GO_Biological_Process_2025	3.53664	FALSE
↑ Positive Regulation of Interleukin-18 Production (GO:BP)	0.392822	4887	97	#8C3CFF	0.404742	0.18312	2.0833	3/6	GO_Biological_Process_2025	3.53664	FALSE
↑ Positive Regulation of Interleukin-5 Production (GO:BP)	0.392822	4887	97	#8C3CFF	0.404742	0.18312	2.0833	3/6	GO_Biological_Process_2025	3.53664	FALSE
↑ Positive Regulation of Lamellipodium Morphogenesis (GO:BP)	0.392822	4887	97	#8C3CFF	0.404742	0.18312	2.0833	3/6	GO_Biological_Process_2025	3.53664	FALSE
↑ Positive Regulation of Muscle Cell Apoptotic Process (GO:BP)	0.392822	4887	97	#8C3CFF	0.404742	0.18312	2.0833	3/6	GO_Biological_Process_2025	3.53664	FALSE
↑ Positive Regulation of Pyroptotic Inflammatory Response (GO:BP)	0.392822	4887	97	#8C3CFF	0.404742	0.18312	2.0833	3/6	GO_Biological_Process_2025	3.53664	FALSE
↑ Positive Regulation of Toll-Like Receptor 3 Signaling Pathway (GO:BP)	0.392822	4887	97	#8C3CFF	0.404742	0.18312	2.0833	3/6	GO_Biological_Process_2025	3.53664	FALSE
↑ Positive Regulation of Triglyceride Catabolic Process (GO:BP)	0.392822	4887	97	#8C3CFF	0.404742	0.18312	2.0833	3/6	GO_Biological_Process_2025	3.53664	FALSE
↑ Positive Regulation of Trophoblast Cell Migration (GO:BP)	0.392822	4887	97	#8C3CFF	0.404742	0.18312	2.0833	3/6	GO_Biological_Process_2025	3.53664	FALSE
↑ Positive Regulation of Type 2 Mitophagy (GO:BP)	0.392822	4887	97	#8C3CFF	0.404742	0.18312	2.0833	3/6	GO_Biological_Process_2025	3.53664	FALSE
↑ Protein Localization to Ciliary Membrane (GO:BP)	0.392822	4887	97	#8C3CFF	0.404742	0.18312	2.0833	3/6	GO_Biological_Process_2025	3.53664	FALSE
↑ Regulation of Adiponectin Secretion (GO:BP)	0.392822	4887	97	#8C3CFF	0.404742	0.18312	2.0833	3/6	GO_Biological_Process_2025	3.53664	FALSE
↑ Regulation of Calcidiol 1-Monooxygenase Activity (GO:BP)	0.392822	4887	97	#8C3CFF	0.404742	0.18312	2.0833	3/6	GO_Biological_Process_2025	3.53664	FALSE
↑ Regulation of Endodeoxyribonuclease Activity (GO:BP)	0.392822	4887	97	#8C3CFF	0.404742	0.18312	2.0833	3/6	GO_Biological_Process_2025	3.53664	FALSE
↑ Regulation of Glial Cell Apoptotic Process (GO:BP)	0.392822	4887	97	#8C3CFF	0.404742	0.18312	2.0833	3/6	GO_Biological_Process_2025	3.53664	FALSE
↑ Regulation of Hepatocyte Proliferation (GO:BP)	0.392822	4887	97	#8C3CFF	0.404742	0.18312	2.0833	3/6	GO_Biological_Process_2025	3.53664	FALSE
↑ Regulation of MHC Class I Biosynthetic Process (GO:BP)	0.392822	4887	97	#8C3CFF	0.404742	0.18312	2.0833	3/6	GO_Biological_Process_2025	3.53664	FALSE
↑ Regulation of Microtubule Binding (GO:BP)	0.392822	4887	97	#8C3CFF	0.404742	0.18312	2.0833	3/6	GO_Biological_Process_2025	3.53664	FALSE
↑ Regulation of Phospholipid Transport (GO:BP)	0.392822	4887	97	#8C3CFF	0.404742	0.18312	2.0833	3/6	GO_Biological_Process_2025	3.53664	FALSE
↑ Regulation of Protein ADP-ribosylation (GO:BP)	0.392822	4887	97	#8C3CFF	0.404742	0.18312	2.0833	3/6	GO_Biological_Process_2025	3.53664	FALSE
↑ Regulation of Rab Protein Signal Transduction (GO:BP)	0.392822	4887	97	#8C3CFF	0.404742	0.18312	2.0833	3/6	GO_Biological_Process_2025	3.53664	FALSE
↑ Regulation of Response to Nutrient Levels (GO:BP)	0.392822	4887	97	#8C3CFF	0.404742	0.18312	2.0833	3/6	GO_Biological_Process_2025	3.53664	FALSE
↑ Regulation of Transforming Growth Factor Beta1 Production (GO:BP)	0.392822	4887	97	#8C3CFF	0.404742	0.18312	2.0833	3/6	GO_Biological_Process_2025	3.53664	FALSE
↑ Regulation of Type 2 Immune Response (GO:BP)	0.392822	4887	97	#8C3CFF	0.404742	0.18312	2.0833	3/6	GO_Biological_Process_2025	3.53664	FALSE
↑ Regulation of Type B Pancreatic Cell Proliferation (GO:BP)	0.392822	4887	97	#8C3CFF	0.404742	0.18312	2.0833	3/6	GO_Biological_Process_2025	3.53664	FALSE
↑ Regulation of Vascular Associated Smooth Muscle Cell Apoptotic Process (GO:BP)	0.392822	4887	97	#8C3CFF	0.404742	0.18312	2.0833	3/6	GO_Biological_Process_2025	3.53664	FALSE
↑ Regulation of Vascular Associated Smooth Muscle Cell Differentiation (GO:BP)	0.392822	4887	97	#8C3CFF	0.404742	0.18312	2.0833	3/6	GO_Biological_Process_2025	3.53664	FALSE
↑ Regulation of acetyl-CoA Biosynthetic Process From Pyruvate (GO:BP)	0.392822	4887	97	#8C3CFF	0.404742	0.18312	2.0833	3/6	GO_Biological_Process_2025	3.53664	FALSE
↑ Response to Increased Oxygen Levels (GO:BP)	0.392822	4887	97	#8C3CFF	0.404742	0.18312	2.0833	3/6	GO_Biological_Process_2025	3.53664	FALSE
↑ Response to Lead Ion (GO:BP)	0.392822	4887	97	#8C3CFF	0.404742	0.18312	2.0833	3/6	GO_Biological_Process_2025	3.53664	FALSE
↑ Response to Lipoteichoic Acid (GO:BP)	0.392822	4887	97	#8C3CFF	0.404742	0.18312	2.0833	3/6	GO_Biological_Process_2025	3.53664	FALSE
↑ Response to UV-C (GO:BP)	0.392822	4887	97	#8C3CFF	0.404742	0.18312	2.0833	3/6	GO_Biological_Process_2025	3.53664	FALSE
↑ Ribosomal Small Subunit Export From Nucleus (GO:BP)	0.392822	4887	97	#8C3CFF	0.404742	0.18312	2.0833	3/6	GO_Biological_Process_2025	3.53664	FALSE
↑ Selenocysteine Incorporation (GO:BP)	0.392822	4887	97	#8C3CFF	0.404742	0.18312	2.0833	3/6	GO_Biological_Process_2025	3.53664	FALSE
↑ TRAMP-dependent tRNA Surveillance Pathway (GO:BP)	0.392822	4887	97	#8C3CFF	0.404742	0.18312	2.0833	3/6	GO_Biological_Process_2025	3.53664	FALSE
↑ Transcription-Dependent Tethering of RNA Polymerase II Gene DNA at Nuclear Periphery (GO:BP)	0.392822	4887	97	#8C3CFF	0.404742	0.18312	2.0833	3/6	GO_Biological_Process_2025	3.53664	FALSE
↑ Translational Readthrough (GO:BP)	0.392822	4887	97	#8C3CFF	0.404742	0.18312	2.0833	3/6	GO_Biological_Process_2025	3.53664	FALSE
↑ Tubulin Complex Assembly (GO:BP)	0.392822	4887	97	#8C3CFF	0.404742	0.18312	2.0833	3/6	GO_Biological_Process_2025	3.53664	FALSE
↑ Vacuole Organization (GO:BP)	0.392822	4887	97	#8C3CFF	0.404742	0.18312	2.0833	3/6	GO_Biological_Process_2025	3.53664	FALSE
↑ White Fat Cell Differentiation (GO:BP)	0.392822	4887	97	#8C3CFF	0.404742	0.18312	2.0833	3/6	GO_Biological_Process_2025	3.53664	FALSE
↑ tRNA 3'-End Processing (GO:BP)	0.392822	4887	97	#8C3CFF	0.404742	0.18312	2.0833	3/6	GO_Biological_Process_2025	3.53664	FALSE
↑ Activated NTRK2 Signals Thru FRS2 And FRS3 (RCTM)	0.392822	4887	97	#8C3CFF	0.404742	0.181969	1.83278	4/9	Reactome_2022	3.1229	FALSE
↑ Displacement Of DNA Glycosylase By APEX1 (RCTM)	0.392822	4887	97	#8C3CFF	0.404742	0.181969	1.83278	4/9	Reactome_2022	3.1229	FALSE
↑ MET Activates RAS Signaling (RCTM)	0.392822	4887	97	#8C3CFF	0.404742	0.181969	1.83278	4/9	Reactome_2022	3.1229	FALSE
↑ NR1H2 And NR1H3 Regulate Gene Expression Linked To Lipogenesis (RCTM)	0.392822	4887	97	#8C3CFF	0.404742	0.181969	1.83278	4/9	Reactome_2022	3.1229	FALSE
↑ PI3K/AKT Activation (RCTM)	0.392822	4887	97	#8C3CFF	0.404742	0.181969	1.83278	4/9	Reactome_2022	3.1229	FALSE
↑ TRIF-mediated Programmed Cell Death (RCTM)	0.392822	4887	97	#8C3CFF	0.404742	0.181969	1.83278	4/9	Reactome_2022	3.1229	FALSE
↑ tRNA Modification In Mitochondrion (RCTM)	0.392822	4887	97	#8C3CFF	0.404742	0.181969	1.83278	4/9	Reactome_2022	3.1229	FALSE
↑ Aggrephagy (GO:BP)	0.392822	4887	97	#8C3CFF	0.404742	0.181969	1.83278	4/9	GO_Biological_Process_2025	3.1229	FALSE
↑ Cardiolipin Metabolic Process (GO:BP)	0.392822	4887	97	#8C3CFF	0.404742	0.181969	1.83278	4/9	GO_Biological_Process_2025	3.1229	FALSE
↑ Coenzyme A Biosynthetic Process (GO:BP)	0.392822	4887	97	#8C3CFF	0.404742	0.181969	1.83278	4/9	GO_Biological_Process_2025	3.1229	FALSE
↑ Desensitization of G Protein-Coupled Receptor Signaling Pathway (GO:BP)	0.392822	4887	97	#8C3CFF	0.404742	0.181969	1.83278	4/9	GO_Biological_Process_2025	3.1229	FALSE
↑ Gamma-Delta T Cell Activation (GO:BP)	0.392822	4887	97	#8C3CFF	0.404742	0.181969	1.83278	4/9	GO_Biological_Process_2025	3.1229	FALSE
↑ Granulocyte Migration (GO:BP)	0.392822	4887	97	#8C3CFF	0.404742	0.181969	1.83278	4/9	GO_Biological_Process_2025	3.1229	FALSE
↑ Hematopoietic Stem Cell Differentiation (GO:BP)	0.392822	4887	97	#8C3CFF	0.404742	0.181969	1.83278	4/9	GO_Biological_Process_2025	3.1229	FALSE
↑ Insulin Metabolic Process (GO:BP)	0.392822	4887	97	#8C3CFF	0.404742	0.181969	1.83278	4/9	GO_Biological_Process_2025	3.1229	FALSE
↑ L-leucine Transport (GO:BP)	0.392822	4887	97	#8C3CFF	0.404742	0.181969	1.83278	4/9	GO_Biological_Process_2025	3.1229	FALSE
↑ Microtubule Anchoring (GO:BP)	0.392822	4887	97	#8C3CFF	0.404742	0.181969	1.83278	4/9	GO_Biological_Process_2025	3.1229	FALSE
↑ Mitochondrial Protein Catabolic Process (GO:BP)	0.392822	4887	97	#8C3CFF	0.404742	0.181969	1.83278	4/9	GO_Biological_Process_2025	3.1229	FALSE
↑ Myelin Maintenance (GO:BP)	0.392822	4887	97	#8C3CFF	0.404742	0.181969	1.83278	4/9	GO_Biological_Process_2025	3.1229	FALSE
↑ Negative Regulation of Peptidyl-Serine Phosphorylation (GO:BP)	0.392822	4887	97	#8C3CFF	0.404742	0.181969	1.83278	4/9	GO_Biological_Process_2025	3.1229	FALSE
↑ Negative Regulation of Protein Localization to Cell Surface (GO:BP)	0.392822	4887	97	#8C3CFF	0.404742	0.181969	1.83278	4/9	GO_Biological_Process_2025	3.1229	FALSE
↑ Negative Regulation of Release of Sequestered Calcium Ion Into Cytosol (GO:BP)	0.392822	4887	97	#8C3CFF	0.404742	0.181969	1.83278	4/9	GO_Biological_Process_2025	3.1229	FALSE
↑ Neuroepithelial Cell Differentiation (GO:BP)	0.392822	4887	97	#8C3CFF	0.404742	0.181969	1.83278	4/9	GO_Biological_Process_2025	3.1229	FALSE
↑ Positive Regulation of Keratinocyte Migration (GO:BP)	0.392822	4887	97	#8C3CFF	0.404742	0.181969	1.83278	4/9	GO_Biological_Process_2025	3.1229	FALSE
↑ Positive Regulation of Leukocyte Apoptotic Process (GO:BP)	0.392822	4887	97	#8C3CFF	0.404742	0.181969	1.83278	4/9	GO_Biological_Process_2025	3.1229	FALSE
↑ Positive Regulation of Macrophage Cytokine Production (GO:BP)	0.392822	4887	97	#8C3CFF	0.404742	0.181969	1.83278	4/9	GO_Biological_Process_2025	3.1229	FALSE
↑ Positive Regulation of Monocyte Differentiation (GO:BP)	0.392822	4887	97	#8C3CFF	0.404742	0.181969	1.83278	4/9	GO_Biological_Process_2025	3.1229	FALSE
↑ Positive Regulation of Phagocytosis, Engulfment (GO:BP)	0.392822	4887	97	#8C3CFF	0.404742	0.181969	1.83278	4/9	GO_Biological_Process_2025	3.1229	FALSE
↑ Positive Regulation of Protein Acetylation (GO:BP)	0.392822	4887	97	#8C3CFF	0.404742	0.181969	1.83278	4/9	GO_Biological_Process_2025	3.1229	FALSE
↑ Positive Regulation of Protein Exit From Endoplasmic Reticulum (GO:BP)	0.392822	4887	97	#8C3CFF	0.404742	0.181969	1.83278	4/9	GO_Biological_Process_2025	3.1229	FALSE
↑ Positive Regulation of Protein Localization to Early Endosome (GO:BP)	0.392822	4887	97	#8C3CFF	0.404742	0.181969	1.83278	4/9	GO_Biological_Process_2025	3.1229	FALSE
↑ Positive Regulation of Protein Localization to Endosome (GO:BP)	0.392822	4887	97	#8C3CFF	0.404742	0.181969	1.83278	4/9	GO_Biological_Process_2025	3.1229	FALSE
↑ Regulation of Dendritic Cell Apoptotic Process (GO:BP)	0.392822	4887	97	#8C3CFF	0.404742	0.181969	1.83278	4/9	GO_Biological_Process_2025	3.1229	FALSE
↑ Regulation of Interleukin-18 Production (GO:BP)	0.392822	4887	97	#8C3CFF	0.404742	0.181969	1.83278	4/9	GO_Biological_Process_2025	3.1229	FALSE
↑ Regulation of Protein Localization to Early Endosome (GO:BP)	0.392822	4887	97	#8C3CFF	0.404742	0.181969	1.83278	4/9	GO_Biological_Process_2025	3.1229	FALSE
↑ [2Fe-2S] Cluster Assembly (GO:BP)	0.392822	4887	97	#8C3CFF	0.404742	0.181969	1.83278	4/9	GO_Biological_Process_2025	3.1229	FALSE
↑ Glucagon Signaling In Metabolic Regulation (RCTM)	0.392822	4887	97	#8C3CFF	0.404742	0.182228	1.36943	11/32	Reactome_2022	2.33146	FALSE
↑ Termination Of Translesion DNA Synthesis (RCTM)	0.392822	4887	97	#8C3CFF	0.404742	0.182228	1.36943	11/32	Reactome_2022	2.33146	FALSE
↑ Thrombin Signaling Thru Proteinase Activated Receptors (PARs) (RCTM)	0.392822	4887	97	#8C3CFF	0.404742	0.182228	1.36943	11/32	Reactome_2022	2.33146	FALSE
↑ Mitochondrial Membrane Organization (GO:BP)	0.392822	4887	97	#8C3CFF	0.404742	0.182228	1.36943	11/32	GO_Biological_Process_2025	2.33146	FALSE
↑ Negative Regulation of Interleukin-6 Production (GO:BP)	0.392822	4887	97	#8C3CFF	0.404742	0.182228	1.36943	11/32	GO_Biological_Process_2025	2.33146	FALSE
↑ Purine Ribonucleoside Triphosphate Metabolic Process (GO:BP)	0.392822	4887	97	#8C3CFF	0.404742	0.182228	1.36943	11/32	GO_Biological_Process_2025	2.33146	FALSE
↑ Hedgehog signaling pathway (KEGG)	0.392822	4887	97	#8C3CFF	0.404742	0.176683	1.26745	18/56	KEGG_2021_Human	2.197	FALSE
↑ Negative Regulation of Neuron Apoptotic Process (GO:BP)	0.392822	4887	97	#8C3CFF	0.404742	0.181582	1.21128	25/81	GO_Biological_Process_2025	2.0665	FALSE
↑ Positive Regulation of JNK Cascade (GO:BP)	0.392822	4887	97	#8C3CFF	0.404742	0.181582	1.21128	25/81	GO_Biological_Process_2025	2.0665	FALSE
↑ Wound Healing (GO:BP)	0.392822	4887	97	#8C3CFF	0.404742	0.181582	1.21128	25/81	GO_Biological_Process_2025	2.0665	FALSE
↑ Regulation of Mitotic Cell Cycle (GO:BP)	0.392822	4887	97	#8C3CFF	0.404742	0.179459	1.16631	37/124	GO_Biological_Process_2025	2.0035	FALSE
↑ Positive Epigenetic Regulation Of rRNA Expression (RCTM)	0.391406	4887	97	#8C3CFF	0.406064	0.183825	1.22111	23/74	Reactome_2022	2.06828	FALSE
↑ Positive Regulation of Cytoskeleton Organization (GO:BP)	0.391406	4887	97	#8C3CFF	0.406064	0.183825	1.22111	23/74	GO_Biological_Process_2025	2.06828	FALSE
↑ ADP Signaling Thru P2Y Purinoceptor 12 (RCTM)	0.387444	4887	97	#8C3CFF	0.409785	0.186046	1.46191	8/22	Reactome_2022	2.45859	FALSE
↑ Terpenoid backbone biosynthesis (KEGG)	0.387444	4887	97	#8C3CFF	0.409785	0.186046	1.46191	8/22	KEGG_2021_Human	2.45859	FALSE
↑ Early Endosome to Late Endosome Transport (GO:BP)	0.387444	4887	97	#8C3CFF	0.409785	0.186046	1.46191	8/22	GO_Biological_Process_2025	2.45859	FALSE
↑ Negative Regulation of SMAD Protein Signal Transduction (GO:BP)	0.387444	4887	97	#8C3CFF	0.409785	0.186046	1.46191	8/22	GO_Biological_Process_2025	2.45859	FALSE
↑ Neuron Apoptotic Process (GO:BP)	0.387444	4887	97	#8C3CFF	0.409785	0.186046	1.46191	8/22	GO_Biological_Process_2025	2.45859	FALSE
↑ Nucleophagy (GO:BP)	0.387444	4887	97	#8C3CFF	0.409785	0.186046	1.46191	8/22	GO_Biological_Process_2025	2.45859	FALSE
↑ Peptidyl-Tyrosine Dephosphorylation (GO:BP)	0.387444	4887	97	#8C3CFF	0.409785	0.186046	1.46191	8/22	GO_Biological_Process_2025	2.45859	FALSE
↑ Photoperiodism (GO:BP)	0.387444	4887	97	#8C3CFF	0.409785	0.186046	1.46191	8/22	GO_Biological_Process_2025	2.45859	FALSE
↑ Positive Regulation of Cholesterol Efflux (GO:BP)	0.387444	4887	97	#8C3CFF	0.409785	0.186046	1.46191	8/22	GO_Biological_Process_2025	2.45859	FALSE
↑ Regulation of Biosynthetic Process (GO:BP)	0.387444	4887	97	#8C3CFF	0.409785	0.186046	1.46191	8/22	GO_Biological_Process_2025	2.45859	FALSE
↑ Positive Regulation of Transferase Activity (GO:BP)	0.387324	4887	97	#8C3CFF	0.409898	0.186205	1.32276	13/39	GO_Biological_Process_2025	2.22344	FALSE
↑ Regulation of Metal Ion Transport (GO:BP)	0.387324	4887	97	#8C3CFF	0.409898	0.186205	1.32276	13/39	GO_Biological_Process_2025	2.22344	FALSE
↑ Phosphate-Containing Compound Metabolic Process (GO:BP)	0.384746	4887	97	#8C3CFF	0.412339	0.187368	1.145	44/150	GO_Biological_Process_2025	1.91751	FALSE
↑ Regulation of Transport (GO:BP)	0.383755	4887	97	#8C3CFF	0.413281	0.18785	1.29016	15/46	GO_Biological_Process_2025	2.15729	FALSE
↑ Autoimmune thyroid disease (KEGG)	0.383614	4887	97	#8C3CFF	0.413415	0.188019	1.2661	17/53	KEGG_2021_Human	2.11592	FALSE
↑ Regulation of Microtubule Polymerization (GO:BP)	0.383614	4887	97	#8C3CFF	0.413415	0.188019	1.2661	17/53	GO_Biological_Process_2025	2.11592	FALSE
↑ Negative Regulation of Cell Growth (GO:BP)	0.382274	4887	97	#8C3CFF	0.414693	0.188655	1.16318	36/121	GO_Biological_Process_2025	1.93999	FALSE
↑ Synaptic vesicle cycle (KEGG)	0.374302	4887	97	#8C3CFF	0.422375	0.192205	1.20819	24/78	KEGG_2021_Human	1.99254	FALSE
↑ Regulation of Plasma Membrane Bounded Cell Projection Organization (GO:BP)	0.368488	4887	97	#8C3CFF	0.428067	0.194907	1.37744	10/29	GO_Biological_Process_2025	2.25243	FALSE
↑ Synaptic Vesicle Endocytosis (GO:BP)	0.368488	4887	97	#8C3CFF	0.428067	0.194907	1.37744	10/29	GO_Biological_Process_2025	2.25243	FALSE
↑ Positive Regulation of Cell Growth (GO:BP)	0.365565	4887	97	#8C3CFF	0.430958	0.19628	1.17048	32/107	GO_Biological_Process_2025	1.9058	FALSE
↑ Sphingolipid Metabolism (RCTM)	0.364449	4887	97	#8C3CFF	0.432067	0.196842	1.1895	27/89	Reactome_2022	1.93336	FALSE
↑ Metabolism Of Cofactors (RCTM)	0.362033	4887	97	#8C3CFF	0.434478	0.198804	1.48829	7/19	Reactome_2022	2.40425	FALSE
↑ Prostacyclin Signaling Thru Prostacyclin Receptor (RCTM)	0.362033	4887	97	#8C3CFF	0.434478	0.198804	1.48829	7/19	Reactome_2022	2.40425	FALSE
↑ Signaling To RAS (RCTM)	0.362033	4887	97	#8C3CFF	0.434478	0.198804	1.48829	7/19	Reactome_2022	2.40425	FALSE
↑ Transcription Of E2F Targets Under Negative Control By DREAM Complex (RCTM)	0.362033	4887	97	#8C3CFF	0.434478	0.198804	1.48829	7/19	Reactome_2022	2.40425	FALSE
↑ Glycosaminoglycan degradation (KEGG)	0.362033	4887	97	#8C3CFF	0.434478	0.198804	1.48829	7/19	KEGG_2021_Human	2.40425	FALSE
↑ Leukocyte Adhesion to Vascular Endothelial Cell (GO:BP)	0.362033	4887	97	#8C3CFF	0.434478	0.198804	1.48829	7/19	GO_Biological_Process_2025	2.40425	FALSE
↑ Mitochondrial Calcium Ion Homeostasis (GO:BP)	0.362033	4887	97	#8C3CFF	0.434478	0.198804	1.48829	7/19	GO_Biological_Process_2025	2.40425	FALSE
↑ Mitochondrial Fusion (GO:BP)	0.362033	4887	97	#8C3CFF	0.434478	0.198804	1.48829	7/19	GO_Biological_Process_2025	2.40425	FALSE
↑ Negative Regulation of Endopeptidase Activity (GO:BP)	0.362033	4887	97	#8C3CFF	0.434478	0.198804	1.48829	7/19	GO_Biological_Process_2025	2.40425	FALSE
↑ Positive Regulation of Glycolytic Process (GO:BP)	0.362033	4887	97	#8C3CFF	0.434478	0.198804	1.48829	7/19	GO_Biological_Process_2025	2.40425	FALSE
↑ Positive Regulation of Purine Nucleotide Catabolic Process (GO:BP)	0.362033	4887	97	#8C3CFF	0.434478	0.198804	1.48829	7/19	GO_Biological_Process_2025	2.40425	FALSE
↑ Regulation of Behavior (GO:BP)	0.362033	4887	97	#8C3CFF	0.434478	0.198804	1.48829	7/19	GO_Biological_Process_2025	2.40425	FALSE
↑ Regulation of Rac Protein Signal Transduction (GO:BP)	0.362033	4887	97	#8C3CFF	0.434478	0.198804	1.48829	7/19	GO_Biological_Process_2025	2.40425	FALSE
↑ Regulation of Tissue Remodeling (GO:BP)	0.362033	4887	97	#8C3CFF	0.434478	0.198804	1.48829	7/19	GO_Biological_Process_2025	2.40425	FALSE
↑ Superoxide Anion Generation (GO:BP)	0.362033	4887	97	#8C3CFF	0.434478	0.198804	1.48829	7/19	GO_Biological_Process_2025	2.40425	FALSE
↑ Mitochondrial Fatty Acid Beta-Oxidation (RCTM)	0.362033	4887	97	#8C3CFF	0.434478	0.199022	1.32538	12/36	Reactome_2022	2.13962	FALSE
↑ Negative Regulation of Epithelial to Mesenchymal Transition (GO:BP)	0.362033	4887	97	#8C3CFF	0.434478	0.199022	1.32538	12/36	GO_Biological_Process_2025	2.13962	FALSE
↑ Positive Regulation of Immune Effector Process (GO:BP)	0.362033	4887	97	#8C3CFF	0.434478	0.199022	1.32538	12/36	GO_Biological_Process_2025	2.13962	FALSE
↑ Regulation of D-glucose Import (GO:BP)	0.362033	4887	97	#8C3CFF	0.434478	0.199022	1.32538	12/36	GO_Biological_Process_2025	2.13962	FALSE
↑ Cargo Trafficking To Periciliary Membrane (RCTM)	0.360519	4887	97	#8C3CFF	0.435995	0.200288	1.2646	16/50	Reactome_2022	2.03348	FALSE
↑ Cysteine and methionine metabolism (KEGG)	0.360519	4887	97	#8C3CFF	0.435995	0.200288	1.2646	16/50	KEGG_2021_Human	2.03348	FALSE
↑ Positive Regulation of Cell-Cell Adhesion (GO:BP)	0.360519	4887	97	#8C3CFF	0.435995	0.200288	1.2646	16/50	GO_Biological_Process_2025	2.03348	FALSE
Blood-monocyte (TS)	0.360519	4887	97	#8C3CFF	0.435995	0.200161	1.17491	30/100	Tabula_Sapiens	1.89	FALSE
Large Intestine-neutrophil (TS)	0.360519	4887	97	#8C3CFF	0.435995	0.200161	1.17491	30/100	Tabula_Sapiens	1.89	FALSE
Lung-type I Pneumocyte (TS)	0.360519	4887	97	#8C3CFF	0.435995	0.200161	1.17491	30/100	Tabula_Sapiens	1.89	FALSE
Muscle-mature Nk T Cell (TS)	0.360519	4887	97	#8C3CFF	0.435995	0.200161	1.17491	30/100	Tabula_Sapiens	1.89	FALSE
Pancreas-myeloid Cell (TS)	0.360519	4887	97	#8C3CFF	0.435995	0.200161	1.17491	30/100	Tabula_Sapiens	1.89	FALSE
Pancreas-nk Cell (TS)	0.360519	4887	97	#8C3CFF	0.435995	0.200161	1.17491	30/100	Tabula_Sapiens	1.89	FALSE
↑ Progesterone-mediated oocyte maturation (KEGG)	0.360519	4887	97	#8C3CFF	0.435995	0.200161	1.17491	30/100	KEGG_2021_Human	1.89	FALSE
↑ Cell Cycle G2/M Phase Transition (GO:BP)	0.360507	4887	97	#8C3CFF	0.436007	0.200465	1.29009	14/43	GO_Biological_Process_2025	2.07333	FALSE
↑ Positive Regulation of Receptor-Mediated Endocytosis (GO:BP)	0.360507	4887	97	#8C3CFF	0.436007	0.200465	1.29009	14/43	GO_Biological_Process_2025	2.07333	FALSE
↑ Release of Sequestered Calcium Ion Into Cytosol (GO:BP)	0.360507	4887	97	#8C3CFF	0.436007	0.200465	1.29009	14/43	GO_Biological_Process_2025	2.07333	FALSE
↑ Positive Regulation of Secretion by Cell (GO:BP)	0.354003	4887	97	#8C3CFF	0.442585	0.203547	1.20486	23/75	GO_Biological_Process_2025	1.91797	FALSE
↑ Caspase Activation Via Extrinsic Apoptotic Signaling Pathway (RCTM)	0.34402	4887	97	#8C3CFF	0.452877	0.208874	1.38726	9/26	Reactome_2022	2.17249	FALSE
↑ Cholesterol Biosynthesis (RCTM)	0.34402	4887	97	#8C3CFF	0.452877	0.208874	1.38726	9/26	Reactome_2022	2.17249	FALSE
↑ Acylglycerol Homeostasis (GO:BP)	0.34402	4887	97	#8C3CFF	0.452877	0.208874	1.38726	9/26	GO_Biological_Process_2025	2.17249	FALSE
↑ Cellular Response to Xenobiotic Stimulus (GO:BP)	0.34402	4887	97	#8C3CFF	0.452877	0.208874	1.38726	9/26	GO_Biological_Process_2025	2.17249	FALSE
↑ Dendritic Spine Organization (GO:BP)	0.34402	4887	97	#8C3CFF	0.452877	0.208874	1.38726	9/26	GO_Biological_Process_2025	2.17249	FALSE
↑ Mitotic Cell Cycle Checkpoint Signaling (GO:BP)	0.34402	4887	97	#8C3CFF	0.452877	0.208874	1.38726	9/26	GO_Biological_Process_2025	2.17249	FALSE
↑ Negative Regulation of Macroautophagy (GO:BP)	0.34402	4887	97	#8C3CFF	0.452877	0.208874	1.38726	9/26	GO_Biological_Process_2025	2.17249	FALSE
↑ Positive Regulation of Filopodium Assembly (GO:BP)	0.34402	4887	97	#8C3CFF	0.452877	0.208874	1.38726	9/26	GO_Biological_Process_2025	2.17249	FALSE
↑ Positive Regulation of Rho Protein Signal Transduction (GO:BP)	0.34402	4887	97	#8C3CFF	0.452877	0.208874	1.38726	9/26	GO_Biological_Process_2025	2.17249	FALSE
↑ Sterol Transport (GO:BP)	0.34402	4887	97	#8C3CFF	0.452877	0.208874	1.38726	9/26	GO_Biological_Process_2025	2.17249	FALSE
↑ Post NMDA Receptor Activation Events (RCTM)	0.342971	4887	97	#8C3CFF	0.453972	0.209498	1.22726	19/61	Reactome_2022	1.91826	FALSE
↑ Phospholipid Transport (GO:BP)	0.342971	4887	97	#8C3CFF	0.453972	0.209498	1.22726	19/61	GO_Biological_Process_2025	1.91826	FALSE
Fat-mast Cell (TS)	0.339898	4887	97	#8C3CFF	0.457196	0.211046	1.17129	29/97	Tabula_Sapiens	1.82216	FALSE
↑ Heme Degradation (RCTM)	0.338423	4887	97	#8C3CFF	0.458751	0.212725	1.52429	6/16	Reactome_2022	2.35923	FALSE
↑ PKA Activation In Glucagon Signaling (RCTM)	0.338423	4887	97	#8C3CFF	0.458751	0.212725	1.52429	6/16	Reactome_2022	2.35923	FALSE
↑ Plasma Lipoprotein Assembly (RCTM)	0.338423	4887	97	#8C3CFF	0.458751	0.212725	1.52429	6/16	Reactome_2022	2.35923	FALSE
↑ Signaling By NTRK3 (TRKC) (RCTM)	0.338423	4887	97	#8C3CFF	0.458751	0.212725	1.52429	6/16	Reactome_2022	2.35923	FALSE
↑ Translesion Synthesis By REV1 (RCTM)	0.338423	4887	97	#8C3CFF	0.458751	0.212725	1.52429	6/16	Reactome_2022	2.35923	FALSE
↑ mRNA Decay By 3 To 5 Exoribonuclease (RCTM)	0.338423	4887	97	#8C3CFF	0.458751	0.212725	1.52429	6/16	Reactome_2022	2.35923	FALSE
↑ Apoptotic Nuclear Changes (GO:BP)	0.338423	4887	97	#8C3CFF	0.458751	0.212725	1.52429	6/16	GO_Biological_Process_2025	2.35923	FALSE
↑ Negative Regulation of Amyloid-Beta Formation (GO:BP)	0.338423	4887	97	#8C3CFF	0.458751	0.212725	1.52429	6/16	GO_Biological_Process_2025	2.35923	FALSE
↑ Positive Regulation of Keratinocyte Differentiation (GO:BP)	0.338423	4887	97	#8C3CFF	0.458751	0.212725	1.52429	6/16	GO_Biological_Process_2025	2.35923	FALSE
↑ Positive Regulation of Stress-Activated MAPK Cascade (GO:BP)	0.338423	4887	97	#8C3CFF	0.458751	0.212725	1.52429	6/16	GO_Biological_Process_2025	2.35923	FALSE
↑ Positive Regulation of Stress-Activated Protein Kinase Signaling Cascade (GO:BP)	0.338423	4887	97	#8C3CFF	0.458751	0.212725	1.52429	6/16	GO_Biological_Process_2025	2.35923	FALSE
↑ Regulation of Autophagosome Maturation (GO:BP)	0.338423	4887	97	#8C3CFF	0.458751	0.212725	1.52429	6/16	GO_Biological_Process_2025	2.35923	FALSE
↑ Regulation of Establishment of Endothelial Barrier (GO:BP)	0.338423	4887	97	#8C3CFF	0.458751	0.212725	1.52429	6/16	GO_Biological_Process_2025	2.35923	FALSE
↑ Regulation of Establishment or Maintenance of Cell Polarity (GO:BP)	0.338423	4887	97	#8C3CFF	0.458751	0.212725	1.52429	6/16	GO_Biological_Process_2025	2.35923	FALSE
↑ Regulation of Multicellular Organism Growth (GO:BP)	0.338423	4887	97	#8C3CFF	0.458751	0.212725	1.52429	6/16	GO_Biological_Process_2025	2.35923	FALSE
↑ Regulation of Viral Life Cycle (GO:BP)	0.338423	4887	97	#8C3CFF	0.458751	0.212725	1.52429	6/16	GO_Biological_Process_2025	2.35923	FALSE
↑ Negative Regulation Of FGFR1 Signaling (RCTM)	0.33817	4887	97	#8C3CFF	0.459018	0.21309	1.32848	11/33	Reactome_2022	2.05388	FALSE
↑ Signal Amplification (RCTM)	0.33817	4887	97	#8C3CFF	0.459018	0.21309	1.32848	11/33	Reactome_2022	2.05388	FALSE
↑ Positive Regulation of G1/S Transition of Mitotic Cell Cycle (GO:BP)	0.33817	4887	97	#8C3CFF	0.459018	0.21309	1.32848	11/33	GO_Biological_Process_2025	2.05388	FALSE
↑ Protein Localization to Chromatin (GO:BP)	0.33817	4887	97	#8C3CFF	0.459018	0.21309	1.32848	11/33	GO_Biological_Process_2025	2.05388	FALSE
↑ G Alpha (Z) Signaling Events (RCTM)	0.337619	4887	97	#8C3CFF	0.459602	0.213602	1.26292	15/47	Reactome_2022	1.9495	FALSE
↑ Cellular Response to Amino Acid Starvation (GO:BP)	0.337619	4887	97	#8C3CFF	0.459602	0.213602	1.26292	15/47	GO_Biological_Process_2025	1.9495	FALSE
↑ Mitotic Nuclear Division (GO:BP)	0.337619	4887	97	#8C3CFF	0.459602	0.213602	1.26292	15/47	GO_Biological_Process_2025	1.9495	FALSE
↑ Stem Cell Differentiation (GO:BP)	0.337619	4887	97	#8C3CFF	0.459602	0.213602	1.26292	15/47	GO_Biological_Process_2025	1.9495	FALSE
↑ Constitutive Heterochromatin Formation (GO:BP)	0.336708	4887	97	#8C3CFF	0.460566	0.214231	1.29003	13/40	GO_Biological_Process_2025	1.98754	FALSE
↑ Negative Regulation of Sequestering of Calcium Ion (GO:BP)	0.336708	4887	97	#8C3CFF	0.460566	0.214231	1.29003	13/40	GO_Biological_Process_2025	1.98754	FALSE
↑ Regulation of Apoptotic Signaling Pathway (GO:BP)	0.336708	4887	97	#8C3CFF	0.460566	0.214231	1.29003	13/40	GO_Biological_Process_2025	1.98754	FALSE
Mammary-nk Cell (TS)	0.329678	4887	97	#8C3CFF	0.468082	0.217788	1.16327	30/101	Tabula_Sapiens	1.77309	FALSE
↑ Signaling By NTRK2 (TRKB) (RCTM)	0.317613	4887	97	#8C3CFF	0.481267	0.224364	1.39962	8/23	Reactome_2022	2.09171	FALSE
↑ Triglyceride Catabolism (RCTM)	0.317613	4887	97	#8C3CFF	0.481267	0.224364	1.39962	8/23	Reactome_2022	2.09171	FALSE
↑ Positive Regulation of DNA Replication (GO:BP)	0.317613	4887	97	#8C3CFF	0.481267	0.224364	1.39962	8/23	GO_Biological_Process_2025	2.09171	FALSE
↑ Prostanoid Metabolic Process (GO:BP)	0.317613	4887	97	#8C3CFF	0.481267	0.224364	1.39962	8/23	GO_Biological_Process_2025	2.09171	FALSE
↑ Protein Palmitoylation (GO:BP)	0.317613	4887	97	#8C3CFF	0.481267	0.224364	1.39962	8/23	GO_Biological_Process_2025	2.09171	FALSE
↑ Regulation of Cholesterol Biosynthetic Process (GO:BP)	0.317613	4887	97	#8C3CFF	0.481267	0.224364	1.39962	8/23	GO_Biological_Process_2025	2.09171	FALSE
↑ Regulation of Rho Protein Signal Transduction (GO:BP)	0.317613	4887	97	#8C3CFF	0.481267	0.224247	1.18904	23/76	GO_Biological_Process_2025	1.77762	FALSE
↑ Alpha-Linolenic (Omega3) And Linoleic (Omega6) Acid Metabolism (RCTM)	0.314455	4887	97	#8C3CFF	0.484781	0.227908	1.57633	5/13	Reactome_2022	2.33109	FALSE
↑ Cytochrome C-Mediated Apoptotic Response (RCTM)	0.314455	4887	97	#8C3CFF	0.484781	0.227908	1.57633	5/13	Reactome_2022	2.33109	FALSE
↑ Degradation Of Cysteine And Homocysteine (RCTM)	0.314455	4887	97	#8C3CFF	0.484781	0.227908	1.57633	5/13	Reactome_2022	2.33109	FALSE
↑ Glycogen Synthesis (RCTM)	0.314455	4887	97	#8C3CFF	0.484781	0.227908	1.57633	5/13	Reactome_2022	2.33109	FALSE
↑ Mitochondrial Iron-Sulfur Cluster Biogenesis (RCTM)	0.314455	4887	97	#8C3CFF	0.484781	0.227908	1.57633	5/13	Reactome_2022	2.33109	FALSE
↑ PTK6 Regulates RHO GTPases, RAS GTPase And MAP Kinases (RCTM)	0.314455	4887	97	#8C3CFF	0.484781	0.227908	1.57633	5/13	Reactome_2022	2.33109	FALSE
↑ SHC1 Events In ERBB4 Signaling (RCTM)	0.314455	4887	97	#8C3CFF	0.484781	0.227908	1.57633	5/13	Reactome_2022	2.33109	FALSE
↑ Synthesis, Secretion, And Inactivation Of Glucose-dependent Insulinotropic Polypeptide (GIP) (RCTM)	0.314455	4887	97	#8C3CFF	0.484781	0.227908	1.57633	5/13	Reactome_2022	2.33109	FALSE
↑ Ag Processing and Presentation of Endogenous Pep Ag via MHC Cls I via ER Pway (GO:BP)	0.314455	4887	97	#8C3CFF	0.484781	0.227908	1.57633	5/13	GO_Biological_Process_2025	2.33109	FALSE
↑ Ag Processing and Presentation of Endogenous Pep Ag via MHC Cls I via ER Pway, TAP-ind (GO:BP)	0.314455	4887	97	#8C3CFF	0.484781	0.227908	1.57633	5/13	GO_Biological_Process_2025	2.33109	FALSE
↑ Antigen Processing and Presentation of Endogenous Peptide Antigen via MHC Class Ib (GO:BP)	0.314455	4887	97	#8C3CFF	0.484781	0.227908	1.57633	5/13	GO_Biological_Process_2025	2.33109	FALSE
↑ Antigen Processing and Presentation of Peptide Antigen via MHC Class Ib (GO:BP)	0.314455	4887	97	#8C3CFF	0.484781	0.227908	1.57633	5/13	GO_Biological_Process_2025	2.33109	FALSE
↑ Embryonic Hemopoiesis (GO:BP)	0.314455	4887	97	#8C3CFF	0.484781	0.227908	1.57633	5/13	GO_Biological_Process_2025	2.33109	FALSE
↑ Endosomal Vesicle Fusion (GO:BP)	0.314455	4887	97	#8C3CFF	0.484781	0.227908	1.57633	5/13	GO_Biological_Process_2025	2.33109	FALSE
↑ Fatty Acid Elongation (GO:BP)	0.314455	4887	97	#8C3CFF	0.484781	0.227908	1.57633	5/13	GO_Biological_Process_2025	2.33109	FALSE
↑ Granulocyte Activation (GO:BP)	0.314455	4887	97	#8C3CFF	0.484781	0.227908	1.57633	5/13	GO_Biological_Process_2025	2.33109	FALSE
↑ MHC Class II Protein Complex Assembly (GO:BP)	0.314455	4887	97	#8C3CFF	0.484781	0.227908	1.57633	5/13	GO_Biological_Process_2025	2.33109	FALSE
↑ Myeloid Dendritic Cell Activation (GO:BP)	0.314455	4887	97	#8C3CFF	0.484781	0.227908	1.57633	5/13	GO_Biological_Process_2025	2.33109	FALSE
↑ Negative Regulation of Defense Response to Virus (GO:BP)	0.314455	4887	97	#8C3CFF	0.484781	0.227908	1.57633	5/13	GO_Biological_Process_2025	2.33109	FALSE
↑ Nuclear Body Organization (GO:BP)	0.314455	4887	97	#8C3CFF	0.484781	0.227908	1.57633	5/13	GO_Biological_Process_2025	2.33109	FALSE
↑ Nucleotide Metabolic Process (GO:BP)	0.314455	4887	97	#8C3CFF	0.484781	0.227908	1.57633	5/13	GO_Biological_Process_2025	2.33109	FALSE
↑ Peptide Antigen Assembly With MHC Class II Protein Complex (GO:BP)	0.314455	4887	97	#8C3CFF	0.484781	0.227908	1.57633	5/13	GO_Biological_Process_2025	2.33109	FALSE
↑ Positive Regulation of Heterotypic Cell-Cell Adhesion (GO:BP)	0.314455	4887	97	#8C3CFF	0.484781	0.227908	1.57633	5/13	GO_Biological_Process_2025	2.33109	FALSE
↑ Positive Regulation of Protein Tyrosine Kinase Activity (GO:BP)	0.314455	4887	97	#8C3CFF	0.484781	0.227908	1.57633	5/13	GO_Biological_Process_2025	2.33109	FALSE
↑ Protein Alpha-1,2-Demannosylation (GO:BP)	0.314455	4887	97	#8C3CFF	0.484781	0.227908	1.57633	5/13	GO_Biological_Process_2025	2.33109	FALSE
↑ Regulation of Fatty Acid Beta-Oxidation (GO:BP)	0.314455	4887	97	#8C3CFF	0.484781	0.227908	1.57633	5/13	GO_Biological_Process_2025	2.33109	FALSE
↑ Response to Muramyl Dipeptide (GO:BP)	0.314455	4887	97	#8C3CFF	0.484781	0.227908	1.57633	5/13	GO_Biological_Process_2025	2.33109	FALSE
↑ Secondary Palate Development (GO:BP)	0.314455	4887	97	#8C3CFF	0.484781	0.227908	1.57633	5/13	GO_Biological_Process_2025	2.33109	FALSE
↑ Synaptic Vesicle Membrane Organization (GO:BP)	0.314455	4887	97	#8C3CFF	0.484781	0.227908	1.57633	5/13	GO_Biological_Process_2025	2.33109	FALSE
Endothelial Cell (AzCT)	0.314455	4887	97	#8C3CFF	0.484781	0.227908	1.57633	5/13	Azimuth_Cell_Types_2021	2.33109	FALSE
↑ Negative Regulation of Organelle Organization (GO:BP)	0.314344	4887	97	#8C3CFF	0.484905	0.228093	1.26103	14/44	GO_Biological_Process_2025	1.8638	FALSE
↑ Response to Amino Acid Starvation (GO:BP)	0.314344	4887	97	#8C3CFF	0.484905	0.228093	1.26103	14/44	GO_Biological_Process_2025	1.8638	FALSE
↑ Glyoxylate and dicarboxylate metabolism (KEGG)	0.313831	4887	97	#8C3CFF	0.485477	0.228617	1.33219	10/30	KEGG_2021_Human	1.96593	FALSE
↑ Pentose phosphate pathway (KEGG)	0.313831	4887	97	#8C3CFF	0.485477	0.228617	1.33219	10/30	KEGG_2021_Human	1.96593	FALSE
↑ Mitotic G2 DNA Damage Checkpoint Signaling (GO:BP)	0.313831	4887	97	#8C3CFF	0.485477	0.228617	1.33219	10/30	GO_Biological_Process_2025	1.96593	FALSE
↑ Positive Regulation of Peptidyl-Serine Phosphorylation (GO:BP)	0.313831	4887	97	#8C3CFF	0.485477	0.228617	1.33219	10/30	GO_Biological_Process_2025	1.96593	FALSE
↑ Fatty acyl-CoA Biosynthesis (RCTM)	0.312867	4887	97	#8C3CFF	0.486556	0.229316	1.28996	12/37	Reactome_2022	1.89966	FALSE
↑ Aldosterone-regulated sodium reabsorption (KEGG)	0.312867	4887	97	#8C3CFF	0.486556	0.229316	1.28996	12/37	KEGG_2021_Human	1.89966	FALSE
↑ Cellular Response to Glucose Stimulus (GO:BP)	0.312867	4887	97	#8C3CFF	0.486556	0.229316	1.28996	12/37	GO_Biological_Process_2025	1.89966	FALSE
Eye-mast Cell (TS)	0.312692	4887	97	#8C3CFF	0.486752	0.229473	1.15933	29/98	Tabula_Sapiens	1.70651	FALSE
↑ Rho Protein Signal Transduction (GO:BP)	0.298702	4887	97	#8C3CFF	0.502687	0.237051	1.22033	17/55	GO_Biological_Process_2025	1.75664	FALSE
↑ DNA Replication (GO:BP)	0.29818	4887	97	#8C3CFF	0.503292	0.237468	1.18485	22/73	GO_Biological_Process_2025	1.70349	FALSE
↑ Regulation of MAP Kinase Activity (GO:BP)	0.29818	4887	97	#8C3CFF	0.503292	0.237468	1.18485	22/73	GO_Biological_Process_2025	1.70349	FALSE
↑ Acetylcholine Regulates Insulin Secretion (RCTM)	0.294404	4887	97	#8C3CFF	0.507687	0.244331	1.65813	4/10	Reactome_2022	2.33668	FALSE
↑ Activation Of AMPK Downstream Of NMDARs (RCTM)	0.294404	4887	97	#8C3CFF	0.507687	0.244331	1.65813	4/10	Reactome_2022	2.33668	FALSE
↑ IRAK2 Mediated Activation Of TAK1 Complex (RCTM)	0.294404	4887	97	#8C3CFF	0.507687	0.244331	1.65813	4/10	Reactome_2022	2.33668	FALSE
↑ PI3K Events In ERBB4 Signaling (RCTM)	0.294404	4887	97	#8C3CFF	0.507687	0.244331	1.65813	4/10	Reactome_2022	2.33668	FALSE
↑ Purine Ribonucleoside Monophosphate Biosynthesis (RCTM)	0.294404	4887	97	#8C3CFF	0.507687	0.244331	1.65813	4/10	Reactome_2022	2.33668	FALSE
↑ RHOBTB3 ATPase Cycle (RCTM)	0.294404	4887	97	#8C3CFF	0.507687	0.244331	1.65813	4/10	Reactome_2022	2.33668	FALSE
↑ RUNX1 And FOXP3 Control Development Of Regulatory T Lymphocytes (Tregs) (RCTM)	0.294404	4887	97	#8C3CFF	0.507687	0.244331	1.65813	4/10	Reactome_2022	2.33668	FALSE
↑ Signal Attenuation (RCTM)	0.294404	4887	97	#8C3CFF	0.507687	0.244331	1.65813	4/10	Reactome_2022	2.33668	FALSE
↑ Synthesis Of Pyrophosphates In Cytosol (RCTM)	0.294404	4887	97	#8C3CFF	0.507687	0.244331	1.65813	4/10	Reactome_2022	2.33668	FALSE
↑ rRNA Processing In Mitochondrion (RCTM)	0.294404	4887	97	#8C3CFF	0.507687	0.244331	1.65813	4/10	Reactome_2022	2.33668	FALSE
↑ Sulfur metabolism (KEGG)	0.294404	4887	97	#8C3CFF	0.507687	0.244331	1.65813	4/10	KEGG_2021_Human	2.33668	FALSE
↑ Branched-Chain Amino Acid Transport (GO:BP)	0.294404	4887	97	#8C3CFF	0.507687	0.244331	1.65813	4/10	GO_Biological_Process_2025	2.33668	FALSE
↑ Cellular Response to Type III Interferon (GO:BP)	0.294404	4887	97	#8C3CFF	0.507687	0.244331	1.65813	4/10	GO_Biological_Process_2025	2.33668	FALSE
↑ Copper Ion Transport (GO:BP)	0.294404	4887	97	#8C3CFF	0.507687	0.244331	1.65813	4/10	GO_Biological_Process_2025	2.33668	FALSE
↑ Exit From Mitosis (GO:BP)	0.294404	4887	97	#8C3CFF	0.507687	0.244331	1.65813	4/10	GO_Biological_Process_2025	2.33668	FALSE
↑ Fatty Acid Beta-Oxidation Using acyl-CoA Dehydrogenase (GO:BP)	0.294404	4887	97	#8C3CFF	0.507687	0.244331	1.65813	4/10	GO_Biological_Process_2025	2.33668	FALSE
↑ Mast Cell Activation Involved in Immune Response (GO:BP)	0.294404	4887	97	#8C3CFF	0.507687	0.244331	1.65813	4/10	GO_Biological_Process_2025	2.33668	FALSE
↑ Mast Cell Degranulation (GO:BP)	0.294404	4887	97	#8C3CFF	0.507687	0.244331	1.65813	4/10	GO_Biological_Process_2025	2.33668	FALSE
↑ Microtubule Anchoring at Centrosome (GO:BP)	0.294404	4887	97	#8C3CFF	0.507687	0.244331	1.65813	4/10	GO_Biological_Process_2025	2.33668	FALSE
↑ Mitotic DNA Replication Checkpoint Signaling (GO:BP)	0.294404	4887	97	#8C3CFF	0.507687	0.244331	1.65813	4/10	GO_Biological_Process_2025	2.33668	FALSE
↑ Negative Regulation of Autophagosome Assembly (GO:BP)	0.294404	4887	97	#8C3CFF	0.507687	0.244331	1.65813	4/10	GO_Biological_Process_2025	2.33668	FALSE
↑ Negative Regulation of B Cell Proliferation (GO:BP)	0.294404	4887	97	#8C3CFF	0.507687	0.244331	1.65813	4/10	GO_Biological_Process_2025	2.33668	FALSE
↑ Negative Regulation of Calcium Ion Import (GO:BP)	0.294404	4887	97	#8C3CFF	0.507687	0.244331	1.65813	4/10	GO_Biological_Process_2025	2.33668	FALSE
↑ Negative Regulation of Lipid Localization (GO:BP)	0.294404	4887	97	#8C3CFF	0.507687	0.244331	1.65813	4/10	GO_Biological_Process_2025	2.33668	FALSE
↑ Negative Regulation of Macromolecule Metabolic Process (GO:BP)	0.294404	4887	97	#8C3CFF	0.507687	0.244331	1.65813	4/10	GO_Biological_Process_2025	2.33668	FALSE
↑ Peptidyl-Threonine Dephosphorylation (GO:BP)	0.294404	4887	97	#8C3CFF	0.507687	0.244331	1.65813	4/10	GO_Biological_Process_2025	2.33668	FALSE
↑ Plasma Membrane Phospholipid Scrambling (GO:BP)	0.294404	4887	97	#8C3CFF	0.507687	0.244331	1.65813	4/10	GO_Biological_Process_2025	2.33668	FALSE
↑ Positive Regulation of Attachment of Spindle Microtubules to Kinetochore (GO:BP)	0.294404	4887	97	#8C3CFF	0.507687	0.244331	1.65813	4/10	GO_Biological_Process_2025	2.33668	FALSE
↑ Positive Regulation of Cellular Senescence (GO:BP)	0.294404	4887	97	#8C3CFF	0.507687	0.244331	1.65813	4/10	GO_Biological_Process_2025	2.33668	FALSE
↑ Positive Regulation of Centriole Replication (GO:BP)	0.294404	4887	97	#8C3CFF	0.507687	0.244331	1.65813	4/10	GO_Biological_Process_2025	2.33668	FALSE
↑ Positive Regulation of Hemostasis (GO:BP)	0.294404	4887	97	#8C3CFF	0.507687	0.244331	1.65813	4/10	GO_Biological_Process_2025	2.33668	FALSE
↑ Positive Regulation of Integrin Activation (GO:BP)	0.294404	4887	97	#8C3CFF	0.507687	0.244331	1.65813	4/10	GO_Biological_Process_2025	2.33668	FALSE
↑ Positive Regulation of Interleukin-13 Production (GO:BP)	0.294404	4887	97	#8C3CFF	0.507687	0.244331	1.65813	4/10	GO_Biological_Process_2025	2.33668	FALSE
↑ Positive Regulation of Lipid Localization (GO:BP)	0.294404	4887	97	#8C3CFF	0.507687	0.244331	1.65813	4/10	GO_Biological_Process_2025	2.33668	FALSE
↑ Positive Regulation of Phospholipid Transport (GO:BP)	0.294404	4887	97	#8C3CFF	0.507687	0.244331	1.65813	4/10	GO_Biological_Process_2025	2.33668	FALSE
↑ Positive Regulation of Protein Sumoylation (GO:BP)	0.294404	4887	97	#8C3CFF	0.507687	0.244331	1.65813	4/10	GO_Biological_Process_2025	2.33668	FALSE
↑ Positive Regulation of T-helper 17 Cell Differentiation (GO:BP)	0.294404	4887	97	#8C3CFF	0.507687	0.244331	1.65813	4/10	GO_Biological_Process_2025	2.33668	FALSE
↑ Protein K27-linked Ubiquitination (GO:BP)	0.294404	4887	97	#8C3CFF	0.507687	0.244331	1.65813	4/10	GO_Biological_Process_2025	2.33668	FALSE
↑ Receptor-Mediated Endocytosis of Virus by Host Cell (GO:BP)	0.294404	4887	97	#8C3CFF	0.507687	0.244331	1.65813	4/10	GO_Biological_Process_2025	2.33668	FALSE
↑ Regulation of Complement Activation (GO:BP)	0.294404	4887	97	#8C3CFF	0.507687	0.244331	1.65813	4/10	GO_Biological_Process_2025	2.33668	FALSE
↑ Regulation of Lamellipodium Morphogenesis (GO:BP)	0.294404	4887	97	#8C3CFF	0.507687	0.244331	1.65813	4/10	GO_Biological_Process_2025	2.33668	FALSE
↑ Regulation of T-helper 2 Cell Cytokine Production (GO:BP)	0.294404	4887	97	#8C3CFF	0.507687	0.244331	1.65813	4/10	GO_Biological_Process_2025	2.33668	FALSE
↑ Regulation of Triglyceride Catabolic Process (GO:BP)	0.294404	4887	97	#8C3CFF	0.507687	0.244331	1.65813	4/10	GO_Biological_Process_2025	2.33668	FALSE
↑ S-adenosylmethionine Metabolic Process (GO:BP)	0.294404	4887	97	#8C3CFF	0.507687	0.244331	1.65813	4/10	GO_Biological_Process_2025	2.33668	FALSE
↑ Type III Interferon-Mediated Signaling Pathway (GO:BP)	0.294404	4887	97	#8C3CFF	0.507687	0.244331	1.65813	4/10	GO_Biological_Process_2025	2.33668	FALSE
↑ tRNA Transcription by RNA Polymerase III (GO:BP)	0.294404	4887	97	#8C3CFF	0.507687	0.244331	1.65813	4/10	GO_Biological_Process_2025	2.33668	FALSE
Basophil/Mast 1 (AzCT)	0.294404	4887	97	#8C3CFF	0.507687	0.244331	1.65813	4/10	Azimuth_Cell_Types_2021	2.33668	FALSE
Bronchial Vessel 2 (AzCT)	0.294404	4887	97	#8C3CFF	0.507687	0.244331	1.65813	4/10	Azimuth_Cell_Types_2021	2.33668	FALSE
CD8+ Naive T 2 (AzCT)	0.294404	4887	97	#8C3CFF	0.507687	0.244331	1.65813	4/10	Azimuth_Cell_Types_2021	2.33668	FALSE
Conventional Dendritic Cell 2 1 (AzCT)	0.294404	4887	97	#8C3CFF	0.507687	0.244331	1.65813	4/10	Azimuth_Cell_Types_2021	2.33668	FALSE
Double-negative T 2 (AzCT)	0.294404	4887	97	#8C3CFF	0.507687	0.244331	1.65813	4/10	Azimuth_Cell_Types_2021	2.33668	FALSE
Double-negative T (AzCT)	0.294404	4887	97	#8C3CFF	0.507687	0.244331	1.65813	4/10	Azimuth_Cell_Types_2021	2.33668	FALSE
Memory Regulatory T (AzCT)	0.294404	4887	97	#8C3CFF	0.507687	0.244331	1.65813	4/10	Azimuth_Cell_Types_2021	2.33668	FALSE
Neuroendocrine (AzCT)	0.294404	4887	97	#8C3CFF	0.507687	0.244331	1.65813	4/10	Azimuth_Cell_Types_2021	2.33668	FALSE
OPALIN+ LDLRAP1+ Layer 5-6 Oligodendrocyte (AzCT)	0.294404	4887	97	#8C3CFF	0.507687	0.244331	1.65813	4/10	Azimuth_Cell_Types_2021	2.33668	FALSE
Oligodendrocyte (AzCT)	0.294404	4887	97	#8C3CFF	0.507687	0.244331	1.65813	4/10	Azimuth_Cell_Types_2021	2.33668	FALSE
↑ G Beta:Gamma Signaling Thru PLC Beta (RCTM)	0.294404	4887	97	#8C3CFF	0.507687	0.241695	1.41561	7/20	Reactome_2022	2.01028	FALSE
↑ NOTCH4 Intracellular Domain Regulates Transcription (RCTM)	0.294404	4887	97	#8C3CFF	0.507687	0.241695	1.41561	7/20	Reactome_2022	2.01028	FALSE
↑ Syndecan Interactions (RCTM)	0.294404	4887	97	#8C3CFF	0.507687	0.241695	1.41561	7/20	Reactome_2022	2.01028	FALSE
↑ Steroid biosynthesis (KEGG)	0.294404	4887	97	#8C3CFF	0.507687	0.241695	1.41561	7/20	KEGG_2021_Human	2.01028	FALSE
↑ Ameboidal-Type Cell Migration (GO:BP)	0.294404	4887	97	#8C3CFF	0.507687	0.241695	1.41561	7/20	GO_Biological_Process_2025	2.01028	FALSE
↑ Positive Regulation of Macrophage Migration (GO:BP)	0.294404	4887	97	#8C3CFF	0.507687	0.241695	1.41561	7/20	GO_Biological_Process_2025	2.01028	FALSE
↑ Positive Regulation of Protein Targeting to Membrane (GO:BP)	0.294404	4887	97	#8C3CFF	0.507687	0.241695	1.41561	7/20	GO_Biological_Process_2025	2.01028	FALSE
↑ Reg of Mt Outer Membrane Permeabilization Inv in Apoptotic Sgnlng Pway (GO:BP)	0.294404	4887	97	#8C3CFF	0.507687	0.241695	1.41561	7/20	GO_Biological_Process_2025	2.01028	FALSE
↑ Response to Cholesterol (GO:BP)	0.294404	4887	97	#8C3CFF	0.507687	0.241695	1.41561	7/20	GO_Biological_Process_2025	2.01028	FALSE
↑ Positive Regulation of Immune System Process (GO:BP)	0.294404	4887	97	#8C3CFF	0.507687	0.243924	1.25887	13/41	GO_Biological_Process_2025	1.77613	FALSE
↑ Valine, leucine and isoleucine degradation (KEGG)	0.294404	4887	97	#8C3CFF	0.507687	0.240802	1.23681	15/48	KEGG_2021_Human	1.76095	FALSE
↑ Membrane Lipid Biosynthetic Process (GO:BP)	0.294404	4887	97	#8C3CFF	0.507687	0.240802	1.23681	15/48	GO_Biological_Process_2025	1.76095	FALSE
↑ Mitophagy (GO:BP)	0.294404	4887	97	#8C3CFF	0.507687	0.240802	1.23681	15/48	GO_Biological_Process_2025	1.76095	FALSE
↑ Regulation of Neurogenesis (GO:BP)	0.294404	4887	97	#8C3CFF	0.507687	0.242538	1.19311	20/66	GO_Biological_Process_2025	1.69016	FALSE
↑ + Reg of Transmembrane Receptor Prot Serine/Threonine Kinase Sgnlng Pway (GO:BP)	0.294404	4887	97	#8C3CFF	0.507687	0.240248	1.16807	25/84	GO_Biological_Process_2025	1.66576	FALSE
↑ Chemical carcinogenesis (KEGG)	0.294404	4887	97	#8C3CFF	0.507687	0.239805	1.09139	67/239	KEGG_2021_Human	1.55843	FALSE
↑ Effects Of PIP2 Hydrolysis (RCTM)	0.292873	4887	97	#8C3CFF	0.50948	0.245872	1.33674	9/27	Reactome_2022	1.87537	FALSE
↑ Biosynthesis of unsaturated fatty acids (KEGG)	0.292873	4887	97	#8C3CFF	0.50948	0.245872	1.33674	9/27	KEGG_2021_Human	1.87537	FALSE
↑ Negative Regulation of Actin Filament Bundle Assembly (GO:BP)	0.292873	4887	97	#8C3CFF	0.50948	0.245872	1.33674	9/27	GO_Biological_Process_2025	1.87537	FALSE
↑ Negative Regulation of Proteolysis Involved in Protein Catabolic Process (GO:BP)	0.292873	4887	97	#8C3CFF	0.50948	0.245872	1.33674	9/27	GO_Biological_Process_2025	1.87537	FALSE
↑ Positive Regulation of Vascular Endothelial Growth Factor Production (GO:BP)	0.292873	4887	97	#8C3CFF	0.50948	0.245872	1.33674	9/27	GO_Biological_Process_2025	1.87537	FALSE
↑ Regulation of Double-Strand Break Repair via Nonhomologous End Joining (GO:BP)	0.292873	4887	97	#8C3CFF	0.50948	0.245872	1.33674	9/27	GO_Biological_Process_2025	1.87537	FALSE
↑ Regulation of Myelination (GO:BP)	0.292873	4887	97	#8C3CFF	0.50948	0.245872	1.33674	9/27	GO_Biological_Process_2025	1.87537	FALSE
↑ Regulation of Reactive Oxygen Species Biosynthetic Process (GO:BP)	0.292873	4887	97	#8C3CFF	0.50948	0.245872	1.33674	9/27	GO_Biological_Process_2025	1.87537	FALSE
↑ Negative Regulation Of FGFR2 Signaling (RCTM)	0.292873	4887	97	#8C3CFF	0.50948	0.245928	1.28989	11/34	Reactome_2022	1.80935	FALSE
↑ Regulation of Cell Cycle Phase Transition (GO:BP)	0.292873	4887	97	#8C3CFF	0.50948	0.245928	1.28989	11/34	GO_Biological_Process_2025	1.80935	FALSE
↑ Regulation of Protein Polymerization (GO:BP)	0.292873	4887	97	#8C3CFF	0.50948	0.245928	1.28989	11/34	GO_Biological_Process_2025	1.80935	FALSE
↑ Protein Homooligomerization (GO:BP)	0.29182	4887	97	#8C3CFF	0.510717	0.246592	1.11958	41/143	GO_Biological_Process_2025	1.56744	FALSE
↑ Transcriptional Regulation Of Granulopoiesis (RCTM)	0.290415	4887	97	#8C3CFF	0.512372	0.247585	1.20333	18/59	Reactome_2022	1.67985	FALSE
↑ Cellular Response to Calcium Ion (GO:BP)	0.290415	4887	97	#8C3CFF	0.512372	0.247585	1.20333	18/59	GO_Biological_Process_2025	1.67985	FALSE
↑ Negative Regulation of Signal Transduction (GO:BP)	0.290415	4887	97	#8C3CFF	0.512372	0.247593	1.08154	77/277	GO_Biological_Process_2025	1.50979	FALSE
Vasculature-nk Cell (TS)	0.288876	4887	97	#8C3CFF	0.514191	0.248606	1.14761	29/99	Tabula_Sapiens	1.59734	FALSE
↑ L1CAM Interactions (RCTM)	0.288876	4887	97	#8C3CFF	0.514191	0.248606	1.14761	29/99	Reactome_2022	1.59734	FALSE
↑ Positive Regulation of Response to Stimulus (GO:BP)	0.278136	4887	97	#8C3CFF	0.527065	0.2549	1.15072	27/92	GO_Biological_Process_2025	1.57289	FALSE
↑ Activated NTRK2 Signals Thru RAS (RCTM)	0.277433	4887	97	#8C3CFF	0.527918	0.261469	1.80542	3/7	Reactome_2022	2.42186	FALSE
↑ Activated NTRK3 Signals Thru RAS (RCTM)	0.277433	4887	97	#8C3CFF	0.527918	0.261469	1.80542	3/7	Reactome_2022	2.42186	FALSE
↑ Activation Of RAC1 Downstream Of NMDARs (RCTM)	0.277433	4887	97	#8C3CFF	0.527918	0.261469	1.80542	3/7	Reactome_2022	2.42186	FALSE
↑ Erythropoietin Activates Phospholipase C Gamma (PLCG) (RCTM)	0.277433	4887	97	#8C3CFF	0.527918	0.261469	1.80542	3/7	Reactome_2022	2.42186	FALSE
↑ HDL Assembly (RCTM)	0.277433	4887	97	#8C3CFF	0.527918	0.261469	1.80542	3/7	Reactome_2022	2.42186	FALSE
↑ Release Of Apoptotic Factors From Mitochondria (RCTM)	0.277433	4887	97	#8C3CFF	0.527918	0.261469	1.80542	3/7	Reactome_2022	2.42186	FALSE
↑ Reversal Of Alkylation Damage By DNA Dioxygenases (RCTM)	0.277433	4887	97	#8C3CFF	0.527918	0.261469	1.80542	3/7	Reactome_2022	2.42186	FALSE
↑ Signaling By MAPK Mutants (RCTM)	0.277433	4887	97	#8C3CFF	0.527918	0.261469	1.80542	3/7	Reactome_2022	2.42186	FALSE
↑ TYSND1 Cleaves Peroxisomal Proteins (RCTM)	0.277433	4887	97	#8C3CFF	0.527918	0.261469	1.80542	3/7	Reactome_2022	2.42186	FALSE
↑ Adenylate Cyclase-Activating Dopamine Receptor Signaling Pathway (GO:BP)	0.277433	4887	97	#8C3CFF	0.527918	0.261469	1.80542	3/7	GO_Biological_Process_2025	2.42186	FALSE
↑ Cellular Response to Erythropoietin (GO:BP)	0.277433	4887	97	#8C3CFF	0.527918	0.261469	1.80542	3/7	GO_Biological_Process_2025	2.42186	FALSE
↑ DNA Geometric Change (GO:BP)	0.277433	4887	97	#8C3CFF	0.527918	0.261469	1.80542	3/7	GO_Biological_Process_2025	2.42186	FALSE
↑ Dense Core Granule Cytoskeletal Transport (GO:BP)	0.277433	4887	97	#8C3CFF	0.527918	0.261469	1.80542	3/7	GO_Biological_Process_2025	2.42186	FALSE
↑ Detection of Molecule of Bacterial Origin (GO:BP)	0.277433	4887	97	#8C3CFF	0.527918	0.261469	1.80542	3/7	GO_Biological_Process_2025	2.42186	FALSE
↑ Double-Strand Break Repair via Alternative Nonhomologous End Joining (GO:BP)	0.277433	4887	97	#8C3CFF	0.527918	0.261469	1.80542	3/7	GO_Biological_Process_2025	2.42186	FALSE
↑ Ganglioside Catabolic Process (GO:BP)	0.277433	4887	97	#8C3CFF	0.527918	0.261469	1.80542	3/7	GO_Biological_Process_2025	2.42186	FALSE
↑ Glyceraldehyde-3-Phosphate Metabolic Process (GO:BP)	0.277433	4887	97	#8C3CFF	0.527918	0.261469	1.80542	3/7	GO_Biological_Process_2025	2.42186	FALSE
↑ Interleukin-33-Mediated Signaling Pathway (GO:BP)	0.277433	4887	97	#8C3CFF	0.527918	0.261469	1.80542	3/7	GO_Biological_Process_2025	2.42186	FALSE
↑ Macropinocytosis (GO:BP)	0.277433	4887	97	#8C3CFF	0.527918	0.261469	1.80542	3/7	GO_Biological_Process_2025	2.42186	FALSE
↑ Malate Metabolic Process (GO:BP)	0.277433	4887	97	#8C3CFF	0.527918	0.261469	1.80542	3/7	GO_Biological_Process_2025	2.42186	FALSE
↑ Mammary Gland Epithelial Cell Differentiation (GO:BP)	0.277433	4887	97	#8C3CFF	0.527918	0.261469	1.80542	3/7	GO_Biological_Process_2025	2.42186	FALSE
↑ Meiotic Spindle Assembly (GO:BP)	0.277433	4887	97	#8C3CFF	0.527918	0.261469	1.80542	3/7	GO_Biological_Process_2025	2.42186	FALSE
↑ Membrane Biogenesis (GO:BP)	0.277433	4887	97	#8C3CFF	0.527918	0.261469	1.80542	3/7	GO_Biological_Process_2025	2.42186	FALSE
↑ Mitochondrial Large Ribosomal Subunit Assembly (GO:BP)	0.277433	4887	97	#8C3CFF	0.527918	0.261469	1.80542	3/7	GO_Biological_Process_2025	2.42186	FALSE
↑ Mitochondrial Proton-Transporting ATP Synthase Complex Assembly (GO:BP)	0.277433	4887	97	#8C3CFF	0.527918	0.261469	1.80542	3/7	GO_Biological_Process_2025	2.42186	FALSE
↑ Negative Regulation of Amyloid-Beta Clearance (GO:BP)	0.277433	4887	97	#8C3CFF	0.527918	0.261469	1.80542	3/7	GO_Biological_Process_2025	2.42186	FALSE
↑ Negative Regulation of CD8-positive, Alpha-Beta T Cell Activation (GO:BP)	0.277433	4887	97	#8C3CFF	0.527918	0.261469	1.80542	3/7	GO_Biological_Process_2025	2.42186	FALSE
↑ Negative Regulation of Glial Cell Apoptotic Process (GO:BP)	0.277433	4887	97	#8C3CFF	0.527918	0.261469	1.80542	3/7	GO_Biological_Process_2025	2.42186	FALSE
↑ Negative Regulation of Microglial Cell Activation (GO:BP)	0.277433	4887	97	#8C3CFF	0.527918	0.261469	1.80542	3/7	GO_Biological_Process_2025	2.42186	FALSE
↑ Negative Regulation of Mitochondrial Fusion (GO:BP)	0.277433	4887	97	#8C3CFF	0.527918	0.261469	1.80542	3/7	GO_Biological_Process_2025	2.42186	FALSE
↑ Negative Regulation of Sodium Ion Transport (GO:BP)	0.277433	4887	97	#8C3CFF	0.527918	0.261469	1.80542	3/7	GO_Biological_Process_2025	2.42186	FALSE
↑ Negative Regulation of Vascular Associated Smooth Muscle Cell Differentiation (GO:BP)	0.277433	4887	97	#8C3CFF	0.527918	0.261469	1.80542	3/7	GO_Biological_Process_2025	2.42186	FALSE
↑ Neuron Projection Arborization (GO:BP)	0.277433	4887	97	#8C3CFF	0.527918	0.261469	1.80542	3/7	GO_Biological_Process_2025	2.42186	FALSE
↑ Osmosensory Signaling Pathway (GO:BP)	0.277433	4887	97	#8C3CFF	0.527918	0.261469	1.80542	3/7	GO_Biological_Process_2025	2.42186	FALSE
↑ Positive Regulation of Arp2/3 Complex-Mediated Actin Nucleation (GO:BP)	0.277433	4887	97	#8C3CFF	0.527918	0.261469	1.80542	3/7	GO_Biological_Process_2025	2.42186	FALSE
↑ Positive Regulation of CD4-positive, Alpha-Beta T Cell Differentiation (GO:BP)	0.277433	4887	97	#8C3CFF	0.527918	0.261469	1.80542	3/7	GO_Biological_Process_2025	2.42186	FALSE
↑ Positive Regulation of Dendritic Cell Chemotaxis (GO:BP)	0.277433	4887	97	#8C3CFF	0.527918	0.261469	1.80542	3/7	GO_Biological_Process_2025	2.42186	FALSE
↑ Positive Regulation of Endocytic Recycling (GO:BP)	0.277433	4887	97	#8C3CFF	0.527918	0.261469	1.80542	3/7	GO_Biological_Process_2025	2.42186	FALSE
↑ Positive Regulation of Fibroblast Migration (GO:BP)	0.277433	4887	97	#8C3CFF	0.527918	0.261469	1.80542	3/7	GO_Biological_Process_2025	2.42186	FALSE
↑ Positive Regulation of Plasminogen Activation (GO:BP)	0.277433	4887	97	#8C3CFF	0.527918	0.261469	1.80542	3/7	GO_Biological_Process_2025	2.42186	FALSE
↑ Positive Regulation of Rac Protein Signal Transduction (GO:BP)	0.277433	4887	97	#8C3CFF	0.527918	0.261469	1.80542	3/7	GO_Biological_Process_2025	2.42186	FALSE
↑ Positive Regulation of T-helper 2 Cell Cytokine Production (GO:BP)	0.277433	4887	97	#8C3CFF	0.527918	0.261469	1.80542	3/7	GO_Biological_Process_2025	2.42186	FALSE
↑ Positive Regulation of cAMP/PKA Signal Transduction (GO:BP)	0.277433	4887	97	#8C3CFF	0.527918	0.261469	1.80542	3/7	GO_Biological_Process_2025	2.42186	FALSE
↑ Proton-Transporting ATP Synthase Complex Assembly (GO:BP)	0.277433	4887	97	#8C3CFF	0.527918	0.261469	1.80542	3/7	GO_Biological_Process_2025	2.42186	FALSE
↑ Reg of Cardiac Muscle Cell Action Potential Inv in Reg of Contraction (GO:BP)	0.277433	4887	97	#8C3CFF	0.527918	0.261469	1.80542	3/7	GO_Biological_Process_2025	2.42186	FALSE
↑ Regulation of Amide Metabolic Process (GO:BP)	0.277433	4887	97	#8C3CFF	0.527918	0.261469	1.80542	3/7	GO_Biological_Process_2025	2.42186	FALSE
↑ Regulation of Chaperone-Mediated Autophagy (GO:BP)	0.277433	4887	97	#8C3CFF	0.527918	0.261469	1.80542	3/7	GO_Biological_Process_2025	2.42186	FALSE
↑ Regulation of Chemokine-Mediated Signaling Pathway (GO:BP)	0.277433	4887	97	#8C3CFF	0.527918	0.261469	1.80542	3/7	GO_Biological_Process_2025	2.42186	FALSE
↑ Regulation of Dendritic Cell Chemotaxis (GO:BP)	0.277433	4887	97	#8C3CFF	0.527918	0.261469	1.80542	3/7	GO_Biological_Process_2025	2.42186	FALSE
↑ Regulation of Dopamine Metabolic Process (GO:BP)	0.277433	4887	97	#8C3CFF	0.527918	0.261469	1.80542	3/7	GO_Biological_Process_2025	2.42186	FALSE
↑ Regulation of Growth Hormone Receptor Signaling Pathway (GO:BP)	0.277433	4887	97	#8C3CFF	0.527918	0.261469	1.80542	3/7	GO_Biological_Process_2025	2.42186	FALSE
↑ Regulation of Mammary Gland Epithelial Cell Proliferation (GO:BP)	0.277433	4887	97	#8C3CFF	0.527918	0.261469	1.80542	3/7	GO_Biological_Process_2025	2.42186	FALSE
↑ Regulation of Organ Growth (GO:BP)	0.277433	4887	97	#8C3CFF	0.527918	0.261469	1.80542	3/7	GO_Biological_Process_2025	2.42186	FALSE
↑ Regulation of Protein Localization to Cilium (GO:BP)	0.277433	4887	97	#8C3CFF	0.527918	0.261469	1.80542	3/7	GO_Biological_Process_2025	2.42186	FALSE
↑ Regulation of Striated Muscle Tissue Development (GO:BP)	0.277433	4887	97	#8C3CFF	0.527918	0.261469	1.80542	3/7	GO_Biological_Process_2025	2.42186	FALSE
↑ Regulation of T-helper 2 Cell Differentiation (GO:BP)	0.277433	4887	97	#8C3CFF	0.527918	0.261469	1.80542	3/7	GO_Biological_Process_2025	2.42186	FALSE
↑ Regulation of Thymocyte Apoptotic Process (GO:BP)	0.277433	4887	97	#8C3CFF	0.527918	0.261469	1.80542	3/7	GO_Biological_Process_2025	2.42186	FALSE
↑ Renal Sodium Ion Absorption (GO:BP)	0.277433	4887	97	#8C3CFF	0.527918	0.261469	1.80542	3/7	GO_Biological_Process_2025	2.42186	FALSE
↑ Renal Sodium Ion Transport (GO:BP)	0.277433	4887	97	#8C3CFF	0.527918	0.261469	1.80542	3/7	GO_Biological_Process_2025	2.42186	FALSE
↑ Sulfur Amino Acid Transport (GO:BP)	0.277433	4887	97	#8C3CFF	0.527918	0.261469	1.80542	3/7	GO_Biological_Process_2025	2.42186	FALSE
↑ TORC2 Signaling (GO:BP)	0.277433	4887	97	#8C3CFF	0.527918	0.261469	1.80542	3/7	GO_Biological_Process_2025	2.42186	FALSE
↑ Transcription Initiation at RNA Polymerase I Promoter (GO:BP)	0.277433	4887	97	#8C3CFF	0.527918	0.261469	1.80542	3/7	GO_Biological_Process_2025	2.42186	FALSE
↑ U4 snRNA 3'-End Processing (GO:BP)	0.277433	4887	97	#8C3CFF	0.527918	0.261469	1.80542	3/7	GO_Biological_Process_2025	2.42186	FALSE
↑ tRNA Surveillance (GO:BP)	0.277433	4887	97	#8C3CFF	0.527918	0.261469	1.80542	3/7	GO_Biological_Process_2025	2.42186	FALSE
↑ PKA Activation (RCTM)	0.277433	4887	97	#8C3CFF	0.527918	0.261307	1.43711	6/17	Reactome_2022	1.92868	FALSE
↑ Protein Methylation (RCTM)	0.277433	4887	97	#8C3CFF	0.527918	0.261307	1.43711	6/17	Reactome_2022	1.92868	FALSE
↑ Translesion Synthesis By POLI (RCTM)	0.277433	4887	97	#8C3CFF	0.527918	0.261307	1.43711	6/17	Reactome_2022	1.92868	FALSE
↑ Cellular Response to Cadmium Ion (GO:BP)	0.277433	4887	97	#8C3CFF	0.527918	0.261307	1.43711	6/17	GO_Biological_Process_2025	1.92868	FALSE
↑ Cellular Response to dsRNA (GO:BP)	0.277433	4887	97	#8C3CFF	0.527918	0.261307	1.43711	6/17	GO_Biological_Process_2025	1.92868	FALSE
↑ DNA Conformation Change (GO:BP)	0.277433	4887	97	#8C3CFF	0.527918	0.261307	1.43711	6/17	GO_Biological_Process_2025	1.92868	FALSE
↑ Immune Response-Regulating Cell Surface Receptor Signaling Pathway (GO:BP)	0.277433	4887	97	#8C3CFF	0.527918	0.261307	1.43711	6/17	GO_Biological_Process_2025	1.92868	FALSE
↑ Ionotropic Glutamate Receptor Signaling Pathway (GO:BP)	0.277433	4887	97	#8C3CFF	0.527918	0.261307	1.43711	6/17	GO_Biological_Process_2025	1.92868	FALSE
↑ Maturation of 5.8S rRNA (GO:BP)	0.277433	4887	97	#8C3CFF	0.527918	0.261307	1.43711	6/17	GO_Biological_Process_2025	1.92868	FALSE
↑ Negative Regulation of Vascular Associated Smooth Muscle Cell Proliferation (GO:BP)	0.277433	4887	97	#8C3CFF	0.527918	0.261307	1.43711	6/17	GO_Biological_Process_2025	1.92868	FALSE
↑ Neuron Projection Organization (GO:BP)	0.277433	4887	97	#8C3CFF	0.527918	0.261307	1.43711	6/17	GO_Biological_Process_2025	1.92868	FALSE
↑ Positive Chemotaxis (GO:BP)	0.277433	4887	97	#8C3CFF	0.527918	0.261307	1.43711	6/17	GO_Biological_Process_2025	1.92868	FALSE
↑ Positive Regulation of Autophagosome Assembly (GO:BP)	0.277433	4887	97	#8C3CFF	0.527918	0.261307	1.43711	6/17	GO_Biological_Process_2025	1.92868	FALSE
↑ Positive Regulation of Leukocyte Adhesion to Vascular Endothelial Cell (GO:BP)	0.277433	4887	97	#8C3CFF	0.527918	0.261307	1.43711	6/17	GO_Biological_Process_2025	1.92868	FALSE
↑ Positive Regulation of Transcription Regulatory Region DNA Binding (GO:BP)	0.277433	4887	97	#8C3CFF	0.527918	0.261307	1.43711	6/17	GO_Biological_Process_2025	1.92868	FALSE
↑ Regulation of Protein Tyrosine Kinase Activity (GO:BP)	0.277433	4887	97	#8C3CFF	0.527918	0.261307	1.43711	6/17	GO_Biological_Process_2025	1.92868	FALSE
↑ Regulation of Receptor Recycling (GO:BP)	0.277433	4887	97	#8C3CFF	0.527918	0.261307	1.43711	6/17	GO_Biological_Process_2025	1.92868	FALSE
↑ Regulation of Ubiquitin-Protein Transferase Activity (GO:BP)	0.277433	4887	97	#8C3CFF	0.527918	0.261307	1.43711	6/17	GO_Biological_Process_2025	1.92868	FALSE
↑ TORC1 Signaling (GO:BP)	0.277433	4887	97	#8C3CFF	0.527918	0.261307	1.43711	6/17	GO_Biological_Process_2025	1.92868	FALSE
↑ rRNA Transcription (GO:BP)	0.277433	4887	97	#8C3CFF	0.527918	0.261307	1.43711	6/17	GO_Biological_Process_2025	1.92868	FALSE
↑ Neuron Projection Extension (GO:BP)	0.277433	4887	97	#8C3CFF	0.527918	0.261288	1.25638	12/38	GO_Biological_Process_2025	1.68623	FALSE
↑ Positive Regulation of Receptor Signaling Pathway via JAK-STAT (GO:BP)	0.277433	4887	97	#8C3CFF	0.527918	0.261288	1.25638	12/38	GO_Biological_Process_2025	1.68623	FALSE
↑ Regulation of Sprouting Angiogenesis (GO:BP)	0.277433	4887	97	#8C3CFF	0.527918	0.261288	1.25638	12/38	GO_Biological_Process_2025	1.68623	FALSE
↑ PPAR signaling pathway (KEGG)	0.277433	4887	97	#8C3CFF	0.527918	0.260163	1.16887	22/74	KEGG_2021_Human	1.57383	FALSE
↑ Purine metabolism (KEGG)	0.277433	4887	97	#8C3CFF	0.527918	0.259401	1.12094	37/129	KEGG_2021_Human	1.51258	FALSE
↑ Positive Regulation of Cell Differentiation (GO:BP)	0.276509	4887	97	#8C3CFF	0.529043	0.262095	1.07387	82/297	GO_Biological_Process_2025	1.43797	FALSE
↑ Cellular Response to Alcohol (GO:BP)	0.274525	4887	97	#8C3CFF	0.531465	0.263365	1.19866	17/56	GO_Biological_Process_2025	1.59927	FALSE
↑ Glutamate Binding, Activation Of AMPA Receptors And Synaptic Plasticity (RCTM)	0.273166	4887	97	#8C3CFF	0.533131	0.26433	1.28982	10/31	Reactome_2022	1.71619	FALSE
↑ Metalloprotease DUBs (RCTM)	0.273166	4887	97	#8C3CFF	0.533131	0.26433	1.28982	10/31	Reactome_2022	1.71619	FALSE
↑ Glycogen Metabolism (RCTM)	0.27252	4887	97	#8C3CFF	0.533925	0.265213	1.34241	8/24	Reactome_2022	1.78168	FALSE
↑ Incretin Synthesis, Secretion, And Inactivation (RCTM)	0.27252	4887	97	#8C3CFF	0.533925	0.265213	1.34241	8/24	Reactome_2022	1.78168	FALSE
↑ Thromboxane Signaling Thru TP Receptor (RCTM)	0.27252	4887	97	#8C3CFF	0.533925	0.265213	1.34241	8/24	Reactome_2022	1.78168	FALSE
↑ Apoptotic Cell Clearance (GO:BP)	0.27252	4887	97	#8C3CFF	0.533925	0.265213	1.34241	8/24	GO_Biological_Process_2025	1.78168	FALSE
↑ Positive Regulation of Epidermal Growth Factor Receptor Signaling Pathway (GO:BP)	0.27252	4887	97	#8C3CFF	0.533925	0.265213	1.34241	8/24	GO_Biological_Process_2025	1.78168	FALSE
↑ Regulation of Lipid Storage (GO:BP)	0.27252	4887	97	#8C3CFF	0.533925	0.265213	1.34241	8/24	GO_Biological_Process_2025	1.78168	FALSE
↑ Vesicle Transport Along Microtubule (GO:BP)	0.27252	4887	97	#8C3CFF	0.533925	0.265213	1.34241	8/24	GO_Biological_Process_2025	1.78168	FALSE
↑ Constitutive Signaling By Aberrant PI3K In Cancer (RCTM)	0.269514	4887	97	#8C3CFF	0.537633	0.268289	1.15861	23/78	Reactome_2022	1.52437	FALSE
↑ G Alpha (12/13) Signaling Events (RCTM)	0.269514	4887	97	#8C3CFF	0.537633	0.268289	1.15861	23/78	Reactome_2022	1.52437	FALSE
↑ RNA Polymerase I Promoter Clearance (RCTM)	0.269514	4887	97	#8C3CFF	0.537633	0.268289	1.15861	23/78	Reactome_2022	1.52437	FALSE
Bladder-myofibroblast Cell (TS)	0.269514	4887	97	#8C3CFF	0.537633	0.268394	1.13613	29/100	Tabula_Sapiens	1.49434	FALSE
Blood-type I Nk T Cell (TS)	0.269514	4887	97	#8C3CFF	0.537633	0.268394	1.13613	29/100	Tabula_Sapiens	1.49434	FALSE
Eye-microglial Cell (TS)	0.269514	4887	97	#8C3CFF	0.537633	0.268394	1.13613	29/100	Tabula_Sapiens	1.49434	FALSE
Large Intestine-intestinal Enteroendocrine Cell (TS)	0.269514	4887	97	#8C3CFF	0.537633	0.268394	1.13613	29/100	Tabula_Sapiens	1.49434	FALSE
Lung-non-classical Monocyte (TS)	0.269514	4887	97	#8C3CFF	0.537633	0.268394	1.13613	29/100	Tabula_Sapiens	1.49434	FALSE
Lung-pericyte Cell (TS)	0.269514	4887	97	#8C3CFF	0.537633	0.268394	1.13613	29/100	Tabula_Sapiens	1.49434	FALSE
Lymph Node-cd141-positive Myeloid Dendritic Cell (TS)	0.269514	4887	97	#8C3CFF	0.537633	0.268394	1.13613	29/100	Tabula_Sapiens	1.49434	FALSE
Muscle-endothelial Cell Of Lymphatic Vessel (TS)	0.269514	4887	97	#8C3CFF	0.537633	0.268394	1.13613	29/100	Tabula_Sapiens	1.49434	FALSE
Salivary Gland-macrophage (TS)	0.269514	4887	97	#8C3CFF	0.537633	0.268394	1.13613	29/100	Tabula_Sapiens	1.49434	FALSE
Small Intestine-goblet Cell (TS)	0.269514	4887	97	#8C3CFF	0.537633	0.268394	1.13613	29/100	Tabula_Sapiens	1.49434	FALSE
Small Intestine-neutrophil (TS)	0.269514	4887	97	#8C3CFF	0.537633	0.268394	1.13613	29/100	Tabula_Sapiens	1.49434	FALSE
Thymus-capillary Endothelial Cell (TS)	0.269514	4887	97	#8C3CFF	0.537633	0.268394	1.13613	29/100	Tabula_Sapiens	1.49434	FALSE
Thymus-plasma Cell (TS)	0.269514	4887	97	#8C3CFF	0.537633	0.268394	1.13613	29/100	Tabula_Sapiens	1.49434	FALSE
Thymus-thymocyte (TS)	0.269514	4887	97	#8C3CFF	0.537633	0.268394	1.13613	29/100	Tabula_Sapiens	1.49434	FALSE
Uterus-immune Cell (TS)	0.269514	4887	97	#8C3CFF	0.537633	0.268394	1.13613	29/100	Tabula_Sapiens	1.49434	FALSE
Uterus-nk Cell (TS)	0.269514	4887	97	#8C3CFF	0.537633	0.268394	1.13613	29/100	Tabula_Sapiens	1.49434	FALSE
↑ Signaling By FGFR1 (RCTM)	0.268309	4887	97	#8C3CFF	0.539127	0.269281	1.21175	15/49	Reactome_2022	1.58982	FALSE
↑ Negative Regulation of Small GTPase Mediated Signal Transduction (GO:BP)	0.268309	4887	97	#8C3CFF	0.539127	0.269281	1.21175	15/49	GO_Biological_Process_2025	1.58982	FALSE
↑ Regulation of Cell Motility (GO:BP)	0.264541	4887	97	#8C3CFF	0.543825	0.271699	1.11687	36/126	GO_Biological_Process_2025	1.45534	FALSE
↑ Diseases Of Programmed Cell Death (RCTM)	0.258852	4887	97	#8C3CFF	0.550995	0.275425	1.16373	21/71	Reactome_2022	1.50056	FALSE
↑ Response to Ionizing Radiation (GO:BP)	0.258852	4887	97	#8C3CFF	0.550995	0.275425	1.16373	21/71	GO_Biological_Process_2025	1.50056	FALSE
↑ Nucleotide Catabolism (RCTM)	0.251717	4887	97	#8C3CFF	0.560123	0.280428	1.25348	11/35	Reactome_2022	1.59372	FALSE
↑ Phospholipid Translocation (GO:BP)	0.251717	4887	97	#8C3CFF	0.560123	0.280428	1.25348	11/35	GO_Biological_Process_2025	1.59372	FALSE
↑ Regulation of Cellular Senescence (GO:BP)	0.251717	4887	97	#8C3CFF	0.560123	0.280428	1.25348	11/35	GO_Biological_Process_2025	1.59372	FALSE
↑ Nuclear Receptor Transcription Pathway (RCTM)	0.251717	4887	97	#8C3CFF	0.560123	0.280406	1.19348	16/53	Reactome_2022	1.51752	FALSE
↑ Negative Regulation of Immune System Process (GO:BP)	0.251717	4887	97	#8C3CFF	0.560123	0.280406	1.19348	16/53	GO_Biological_Process_2025	1.51752	FALSE
↑ Nucleotide-Excision Repair (GO:BP)	0.251717	4887	97	#8C3CFF	0.560123	0.280406	1.19348	16/53	GO_Biological_Process_2025	1.51752	FALSE
↑ DCC Mediated Attractive Signaling (RCTM)	0.250059	4887	97	#8C3CFF	0.562264	0.283858	1.46753	5/14	Reactome_2022	1.84803	FALSE
↑ Regulation Of TP53 Activity Thru Association With Co-factors (RCTM)	0.250059	4887	97	#8C3CFF	0.562264	0.283858	1.46753	5/14	Reactome_2022	1.84803	FALSE
↑ + Reg of Adaptive Imm Resp Based on Som Recomb of Imm Rcptrs Built Frm IgSF Domains (GO:BP)	0.250059	4887	97	#8C3CFF	0.562264	0.283858	1.46753	5/14	GO_Biological_Process_2025	1.84803	FALSE
↑ Cellular Response to Estrogen Stimulus (GO:BP)	0.250059	4887	97	#8C3CFF	0.562264	0.283858	1.46753	5/14	GO_Biological_Process_2025	1.84803	FALSE
↑ Ether Lipid Metabolic Process (GO:BP)	0.250059	4887	97	#8C3CFF	0.562264	0.283858	1.46753	5/14	GO_Biological_Process_2025	1.84803	FALSE
↑ Meiotic Sister Chromatid Cohesion (GO:BP)	0.250059	4887	97	#8C3CFF	0.562264	0.283858	1.46753	5/14	GO_Biological_Process_2025	1.84803	FALSE
↑ Mitotic G1/S Transition Checkpoint Signaling (GO:BP)	0.250059	4887	97	#8C3CFF	0.562264	0.283858	1.46753	5/14	GO_Biological_Process_2025	1.84803	FALSE
↑ Negative Regulation of ATP Metabolic Process (GO:BP)	0.250059	4887	97	#8C3CFF	0.562264	0.283858	1.46753	5/14	GO_Biological_Process_2025	1.84803	FALSE
↑ Negative Regulation of Cell Migration Involved in Sprouting Angiogenesis (GO:BP)	0.250059	4887	97	#8C3CFF	0.562264	0.283858	1.46753	5/14	GO_Biological_Process_2025	1.84803	FALSE
↑ Negative Regulation of Smooth Muscle Cell Migration (GO:BP)	0.250059	4887	97	#8C3CFF	0.562264	0.283858	1.46753	5/14	GO_Biological_Process_2025	1.84803	FALSE
↑ Negative Regulation of Viral Transcription (GO:BP)	0.250059	4887	97	#8C3CFF	0.562264	0.283858	1.46753	5/14	GO_Biological_Process_2025	1.84803	FALSE
↑ Phagolysosome Assembly (GO:BP)	0.250059	4887	97	#8C3CFF	0.562264	0.283858	1.46753	5/14	GO_Biological_Process_2025	1.84803	FALSE
↑ Polyol Biosynthetic Process (GO:BP)	0.250059	4887	97	#8C3CFF	0.562264	0.283858	1.46753	5/14	GO_Biological_Process_2025	1.84803	FALSE
↑ Positive Regulation of Response to Cytokine Stimulus (GO:BP)	0.250059	4887	97	#8C3CFF	0.562264	0.283858	1.46753	5/14	GO_Biological_Process_2025	1.84803	FALSE
↑ Positive Regulation of Type I Interferon-Mediated Signaling Pathway (GO:BP)	0.250059	4887	97	#8C3CFF	0.562264	0.283858	1.46753	5/14	GO_Biological_Process_2025	1.84803	FALSE
↑ Protein Localization to Chromosome, Telomeric Region (GO:BP)	0.250059	4887	97	#8C3CFF	0.562264	0.283858	1.46753	5/14	GO_Biological_Process_2025	1.84803	FALSE
↑ Purine-Containing Compound Catabolic Process (GO:BP)	0.250059	4887	97	#8C3CFF	0.562264	0.283858	1.46753	5/14	GO_Biological_Process_2025	1.84803	FALSE
↑ Regulation of Actin Filament Organization (GO:BP)	0.250059	4887	97	#8C3CFF	0.562264	0.283858	1.46753	5/14	GO_Biological_Process_2025	1.84803	FALSE
↑ Regulation of Cell Projection Organization (GO:BP)	0.250059	4887	97	#8C3CFF	0.562264	0.283858	1.46753	5/14	GO_Biological_Process_2025	1.84803	FALSE
↑ Regulation of Immune Effector Process (GO:BP)	0.250059	4887	97	#8C3CFF	0.562264	0.283858	1.46753	5/14	GO_Biological_Process_2025	1.84803	FALSE
↑ Regulation of Integrin Activation (GO:BP)	0.250059	4887	97	#8C3CFF	0.562264	0.283858	1.46753	5/14	GO_Biological_Process_2025	1.84803	FALSE
↑ Regulation of Microtubule-Based Movement (GO:BP)	0.250059	4887	97	#8C3CFF	0.562264	0.283858	1.46753	5/14	GO_Biological_Process_2025	1.84803	FALSE
↑ Regulation of Potassium Ion Transmembrane Transporter Activity (GO:BP)	0.250059	4887	97	#8C3CFF	0.562264	0.283858	1.46753	5/14	GO_Biological_Process_2025	1.84803	FALSE
↑ Regulation of rRNA Processing (GO:BP)	0.250059	4887	97	#8C3CFF	0.562264	0.283858	1.46753	5/14	GO_Biological_Process_2025	1.84803	FALSE
↑ Sphingoid Biosynthetic Process (GO:BP)	0.250059	4887	97	#8C3CFF	0.562264	0.283858	1.46753	5/14	GO_Biological_Process_2025	1.84803	FALSE
↑ Sphingosine Biosynthetic Process (GO:BP)	0.250059	4887	97	#8C3CFF	0.562264	0.283858	1.46753	5/14	GO_Biological_Process_2025	1.84803	FALSE
↑ T Cell Differentiation in Thymus (GO:BP)	0.250059	4887	97	#8C3CFF	0.562264	0.283858	1.46753	5/14	GO_Biological_Process_2025	1.84803	FALSE
↑ acyl-CoA Biosynthetic Process (GO:BP)	0.250059	4887	97	#8C3CFF	0.562264	0.283858	1.46753	5/14	GO_Biological_Process_2025	1.84803	FALSE
↑ peptidyl-L-cysteine S-palmitoylation (GO:BP)	0.250059	4887	97	#8C3CFF	0.562264	0.283858	1.46753	5/14	GO_Biological_Process_2025	1.84803	FALSE
↑ peptidyl-S-diacylglycerol-L-cysteine Biosynthetic Process From Peptidyl-Cysteine (GO:BP)	0.250059	4887	97	#8C3CFF	0.562264	0.283858	1.46753	5/14	GO_Biological_Process_2025	1.84803	FALSE
↑ tRNA 5'-End Processing (GO:BP)	0.250059	4887	97	#8C3CFF	0.562264	0.283858	1.46753	5/14	GO_Biological_Process_2025	1.84803	FALSE
↑ GnRH secretion (KEGG)	0.250059	4887	97	#8C3CFF	0.562264	0.282884	1.16997	19/64	KEGG_2021_Human	1.47734	FALSE
↑ MET Promotes Cell Motility (RCTM)	0.249426	4887	97	#8C3CFF	0.563085	0.284862	1.28976	9/28	Reactome_2022	1.61961	FALSE
↑ ADP Catabolic Process (GO:BP)	0.249426	4887	97	#8C3CFF	0.563085	0.284862	1.28976	9/28	GO_Biological_Process_2025	1.61961	FALSE
↑ Glycolytic Process (GO:BP)	0.249426	4887	97	#8C3CFF	0.563085	0.284862	1.28976	9/28	GO_Biological_Process_2025	1.61961	FALSE
↑ Hydrogen Peroxide Metabolic Process (GO:BP)	0.249426	4887	97	#8C3CFF	0.563085	0.284862	1.28976	9/28	GO_Biological_Process_2025	1.61961	FALSE
↑ Negative Regulation of Protein Polymerization (GO:BP)	0.249426	4887	97	#8C3CFF	0.563085	0.284862	1.28976	9/28	GO_Biological_Process_2025	1.61961	FALSE
↑ Phospholipid Biosynthetic Process (GO:BP)	0.249426	4887	97	#8C3CFF	0.563085	0.284862	1.28976	9/28	GO_Biological_Process_2025	1.61961	FALSE
↑ Regulation of Calcium Ion Transmembrane Transport (GO:BP)	0.249426	4887	97	#8C3CFF	0.563085	0.284862	1.28976	9/28	GO_Biological_Process_2025	1.61961	FALSE
↑ Regulation of Tyrosine Phosphorylation of STAT Protein (GO:BP)	0.249426	4887	97	#8C3CFF	0.563085	0.284862	1.28976	9/28	GO_Biological_Process_2025	1.61961	FALSE
↑ Initial Triggering Of Complement (RCTM)	0.247549	4887	97	#8C3CFF	0.565523	0.287134	1.34969	7/21	Reactome_2022	1.68415	FALSE
↑ Presynaptic Function Of Kainate Receptors (RCTM)	0.247549	4887	97	#8C3CFF	0.565523	0.287134	1.34969	7/21	Reactome_2022	1.68415	FALSE
↑ SHC1 Events In ERBB2 Signaling (RCTM)	0.247549	4887	97	#8C3CFF	0.565523	0.287134	1.34969	7/21	Reactome_2022	1.68415	FALSE
↑ Excitatory Postsynaptic Potential (GO:BP)	0.247549	4887	97	#8C3CFF	0.565523	0.287134	1.34969	7/21	GO_Biological_Process_2025	1.68415	FALSE
↑ Lymphocyte Chemotaxis (GO:BP)	0.247549	4887	97	#8C3CFF	0.565523	0.287134	1.34969	7/21	GO_Biological_Process_2025	1.68415	FALSE
↑ Myoblast Differentiation (GO:BP)	0.247549	4887	97	#8C3CFF	0.565523	0.287134	1.34969	7/21	GO_Biological_Process_2025	1.68415	FALSE
↑ Positive Regulation of Epidermal Cell Differentiation (GO:BP)	0.247549	4887	97	#8C3CFF	0.565523	0.287134	1.34969	7/21	GO_Biological_Process_2025	1.68415	FALSE
↑ Positive Regulation of Leukocyte Activation (GO:BP)	0.247549	4887	97	#8C3CFF	0.565523	0.287134	1.34969	7/21	GO_Biological_Process_2025	1.68415	FALSE
↑ Positive Regulation of Lipid Catabolic Process (GO:BP)	0.247549	4887	97	#8C3CFF	0.565523	0.287134	1.34969	7/21	GO_Biological_Process_2025	1.68415	FALSE
↑ Positive Regulation of Vascular Associated Smooth Muscle Cell Proliferation (GO:BP)	0.247549	4887	97	#8C3CFF	0.565523	0.287134	1.34969	7/21	GO_Biological_Process_2025	1.68415	FALSE
↑ Regulation of Neuroinflammatory Response (GO:BP)	0.247549	4887	97	#8C3CFF	0.565523	0.287134	1.34969	7/21	GO_Biological_Process_2025	1.68415	FALSE
↑ Regulation of Synaptic Vesicle Exocytosis (GO:BP)	0.247549	4887	97	#8C3CFF	0.565523	0.287134	1.34969	7/21	GO_Biological_Process_2025	1.68415	FALSE
↑ Regulation of Vacuole Organization (GO:BP)	0.247549	4887	97	#8C3CFF	0.565523	0.287134	1.34969	7/21	GO_Biological_Process_2025	1.68415	FALSE
↑ Cellular Response to Metal Ion (GO:BP)	0.247549	4887	97	#8C3CFF	0.565523	0.286796	1.11813	32/112	GO_Biological_Process_2025	1.39652	FALSE
↑ Melanogenesis (KEGG)	0.245183	4887	97	#8C3CFF	0.568613	0.288777	1.12486	29/101	KEGG_2021_Human	1.3972	FALSE
↑ Glycerophospholipid Biosynthesis (RCTM)	0.24362	4887	97	#8C3CFF	0.570663	0.289893	1.10804	36/127	Reactome_2022	1.37202	FALSE
↑ Amyloid Fiber Formation (RCTM)	0.241495	4887	97	#8C3CFF	0.573462	0.291465	1.14397	23/79	Reactome_2022	1.41032	FALSE
↑ RNA Polymerase I Transcription (RCTM)	0.241495	4887	97	#8C3CFF	0.573462	0.291465	1.14397	23/79	Reactome_2022	1.41032	FALSE
↑ Cell-Cell Communication (RCTM)	0.231951	4887	97	#8C3CFF	0.586204	0.298018	1.10812	34/120	Reactome_2022	1.34149	FALSE
↑ Aquaporin-mediated Transport (RCTM)	0.230852	4887	97	#8C3CFF	0.587689	0.29885	1.18769	15/50	Reactome_2022	1.4345	FALSE
↑ DNA Double Strand Break Response (RCTM)	0.228961	4887	97	#8C3CFF	0.590254	0.300231	1.16406	18/61	Reactome_2022	1.40059	FALSE
↑ Inactivation, Recovery And Regulation Of Phototransduction Cascade (RCTM)	0.227586	4887	97	#8C3CFF	0.592126	0.301649	1.25006	10/32	Reactome_2022	1.49819	FALSE
↑ DNA Damage Response, Signal Transduction by P53 Class Mediator (GO:BP)	0.227586	4887	97	#8C3CFF	0.592126	0.301649	1.25006	10/32	GO_Biological_Process_2025	1.49819	FALSE
↑ Lipid Droplet Organization (GO:BP)	0.227586	4887	97	#8C3CFF	0.592126	0.301649	1.25006	10/32	GO_Biological_Process_2025	1.49819	FALSE
↑ Positive Regulation of Locomotion (GO:BP)	0.227586	4887	97	#8C3CFF	0.592126	0.301649	1.25006	10/32	GO_Biological_Process_2025	1.49819	FALSE
↑ Regulation of Cell Migration Involved in Sprouting Angiogenesis (GO:BP)	0.227586	4887	97	#8C3CFF	0.592126	0.301649	1.25006	10/32	GO_Biological_Process_2025	1.49819	FALSE
↑ Regulation of Cholesterol Efflux (GO:BP)	0.227586	4887	97	#8C3CFF	0.592126	0.301649	1.25006	10/32	GO_Biological_Process_2025	1.49819	FALSE
↑ Alpha-protein Kinase 1 Signaling Pathway (RCTM)	0.220611	4887	97	#8C3CFF	0.601713	0.310396	1.51385	4/11	Reactome_2022	1.77106	FALSE
↑ Carnitine Metabolism (RCTM)	0.220611	4887	97	#8C3CFF	0.601713	0.310396	1.51385	4/11	Reactome_2022	1.77106	FALSE
↑ SARS-CoV-2 Modulates Autophagy (RCTM)	0.220611	4887	97	#8C3CFF	0.601713	0.310396	1.51385	4/11	Reactome_2022	1.77106	FALSE
↑ TICAM1,TRAF6-dependent Induction Of TAK1 Complex (RCTM)	0.220611	4887	97	#8C3CFF	0.601713	0.310396	1.51385	4/11	Reactome_2022	1.77106	FALSE
↑ eNOS Activation (RCTM)	0.220611	4887	97	#8C3CFF	0.601713	0.310396	1.51385	4/11	Reactome_2022	1.77106	FALSE
↑ Adherens Junction Assembly (GO:BP)	0.220611	4887	97	#8C3CFF	0.601713	0.310396	1.51385	4/11	GO_Biological_Process_2025	1.77106	FALSE
↑ Cellular Response to L-leucine (GO:BP)	0.220611	4887	97	#8C3CFF	0.601713	0.310396	1.51385	4/11	GO_Biological_Process_2025	1.77106	FALSE
↑ Complement Receptor Mediated Signaling Pathway (GO:BP)	0.220611	4887	97	#8C3CFF	0.601713	0.310396	1.51385	4/11	GO_Biological_Process_2025	1.77106	FALSE
↑ Endocytosis Involved in Viral Entry Into Host Cell (GO:BP)	0.220611	4887	97	#8C3CFF	0.601713	0.310396	1.51385	4/11	GO_Biological_Process_2025	1.77106	FALSE
↑ Endoplasmic Reticulum Membrane Organization (GO:BP)	0.220611	4887	97	#8C3CFF	0.601713	0.310396	1.51385	4/11	GO_Biological_Process_2025	1.77106	FALSE
↑ Hematopoietic Stem Cell Proliferation (GO:BP)	0.220611	4887	97	#8C3CFF	0.601713	0.310396	1.51385	4/11	GO_Biological_Process_2025	1.77106	FALSE
↑ Macrophage Chemotaxis (GO:BP)	0.220611	4887	97	#8C3CFF	0.601713	0.310396	1.51385	4/11	GO_Biological_Process_2025	1.77106	FALSE
↑ Mitochondrial RNA Processing (GO:BP)	0.220611	4887	97	#8C3CFF	0.601713	0.310396	1.51385	4/11	GO_Biological_Process_2025	1.77106	FALSE
↑ Negative Regulation of D-glucose Transmembrane Transport (GO:BP)	0.220611	4887	97	#8C3CFF	0.601713	0.310396	1.51385	4/11	GO_Biological_Process_2025	1.77106	FALSE
↑ Negative Regulation of Homotypic Cell-Cell Adhesion (GO:BP)	0.220611	4887	97	#8C3CFF	0.601713	0.310396	1.51385	4/11	GO_Biological_Process_2025	1.77106	FALSE
↑ Negative Regulation of Lymphocyte Migration (GO:BP)	0.220611	4887	97	#8C3CFF	0.601713	0.310396	1.51385	4/11	GO_Biological_Process_2025	1.77106	FALSE
↑ Negative Regulation of Myotube Differentiation (GO:BP)	0.220611	4887	97	#8C3CFF	0.601713	0.310396	1.51385	4/11	GO_Biological_Process_2025	1.77106	FALSE
↑ Negative Regulation of Sprouting Angiogenesis (GO:BP)	0.220611	4887	97	#8C3CFF	0.601713	0.310396	1.51385	4/11	GO_Biological_Process_2025	1.77106	FALSE
↑ Neuron Projection Maintenance (GO:BP)	0.220611	4887	97	#8C3CFF	0.601713	0.310396	1.51385	4/11	GO_Biological_Process_2025	1.77106	FALSE
↑ Positive Regulation of DNA-templated DNA Replication (GO:BP)	0.220611	4887	97	#8C3CFF	0.601713	0.310396	1.51385	4/11	GO_Biological_Process_2025	1.77106	FALSE
↑ Positive Regulation of Gene Expression via Chromosomal CpG Island Demethylation (GO:BP)	0.220611	4887	97	#8C3CFF	0.601713	0.310396	1.51385	4/11	GO_Biological_Process_2025	1.77106	FALSE
↑ Positive Regulation of Metaphase/Anaphase Transition of Cell Cycle (GO:BP)	0.220611	4887	97	#8C3CFF	0.601713	0.310396	1.51385	4/11	GO_Biological_Process_2025	1.77106	FALSE
↑ Positive Regulation of Oxidoreductase Activity (GO:BP)	0.220611	4887	97	#8C3CFF	0.601713	0.310396	1.51385	4/11	GO_Biological_Process_2025	1.77106	FALSE
↑ Positive Regulation of Pseudopodium Assembly (GO:BP)	0.220611	4887	97	#8C3CFF	0.601713	0.310396	1.51385	4/11	GO_Biological_Process_2025	1.77106	FALSE
↑ Regulation of Chromosome Separation (GO:BP)	0.220611	4887	97	#8C3CFF	0.601713	0.310396	1.51385	4/11	GO_Biological_Process_2025	1.77106	FALSE
↑ Regulation of Epidermal Growth Factor-Activated Receptor Activity (GO:BP)	0.220611	4887	97	#8C3CFF	0.601713	0.310396	1.51385	4/11	GO_Biological_Process_2025	1.77106	FALSE
↑ Regulation of Mesenchymal Cell Proliferation (GO:BP)	0.220611	4887	97	#8C3CFF	0.601713	0.310396	1.51385	4/11	GO_Biological_Process_2025	1.77106	FALSE
↑ Regulation of Mitochondrial Depolarization (GO:BP)	0.220611	4887	97	#8C3CFF	0.601713	0.310396	1.51385	4/11	GO_Biological_Process_2025	1.77106	FALSE
↑ Regulation of Mitochondrial Gene Expression (GO:BP)	0.220611	4887	97	#8C3CFF	0.601713	0.310396	1.51385	4/11	GO_Biological_Process_2025	1.77106	FALSE
↑ Regulation of Protein Localization to Centrosome (GO:BP)	0.220611	4887	97	#8C3CFF	0.601713	0.310396	1.51385	4/11	GO_Biological_Process_2025	1.77106	FALSE
↑ Regulation of Pseudopodium Assembly (GO:BP)	0.220611	4887	97	#8C3CFF	0.601713	0.310396	1.51385	4/11	GO_Biological_Process_2025	1.77106	FALSE
↑ Regulation of RNA Metabolic Process (GO:BP)	0.220611	4887	97	#8C3CFF	0.601713	0.310396	1.51385	4/11	GO_Biological_Process_2025	1.77106	FALSE
↑ Regulation of Sequestering of Calcium Ion (GO:BP)	0.220611	4887	97	#8C3CFF	0.601713	0.310396	1.51385	4/11	GO_Biological_Process_2025	1.77106	FALSE
↑ Response to L-leucine (GO:BP)	0.220611	4887	97	#8C3CFF	0.601713	0.310396	1.51385	4/11	GO_Biological_Process_2025	1.77106	FALSE
↑ Response to Nitric Oxide (GO:BP)	0.220611	4887	97	#8C3CFF	0.601713	0.310396	1.51385	4/11	GO_Biological_Process_2025	1.77106	FALSE
↑ Skeletal Muscle Tissue Regeneration (GO:BP)	0.220611	4887	97	#8C3CFF	0.601713	0.310396	1.51385	4/11	GO_Biological_Process_2025	1.77106	FALSE
↑ Toll-Like Receptor 3 Signaling Pathway (GO:BP)	0.220611	4887	97	#8C3CFF	0.601713	0.310396	1.51385	4/11	GO_Biological_Process_2025	1.77106	FALSE
↑ sno(s)RNA 3'-End Processing (GO:BP)	0.220611	4887	97	#8C3CFF	0.601713	0.310396	1.51385	4/11	GO_Biological_Process_2025	1.77106	FALSE
CD8+ Proliferating T (AzCT)	0.220611	4887	97	#8C3CFF	0.601713	0.310396	1.51385	4/11	Azimuth_Cell_Types_2021	1.77106	FALSE
Proliferating Macrophage (AzCT)	0.220611	4887	97	#8C3CFF	0.601713	0.310396	1.51385	4/11	Azimuth_Cell_Types_2021	1.77106	FALSE
↑ ADP Signaling Thru P2Y Purinoceptor 1 (RCTM)	0.220611	4887	97	#8C3CFF	0.601713	0.30798	1.28969	8/25	Reactome_2022	1.5189	FALSE
↑ Gap-filling DNA Repair Synthesis And Ligation In GG-NER (RCTM)	0.220611	4887	97	#8C3CFF	0.601713	0.30798	1.28969	8/25	Reactome_2022	1.5189	FALSE
↑ Protein Lipidation (GO:BP)	0.220611	4887	97	#8C3CFF	0.601713	0.30798	1.28969	8/25	GO_Biological_Process_2025	1.5189	FALSE
↑ Receptor Clustering (GO:BP)	0.220611	4887	97	#8C3CFF	0.601713	0.30798	1.28969	8/25	GO_Biological_Process_2025	1.5189	FALSE
↑ Regulation of Protein Targeting to Membrane (GO:BP)	0.220611	4887	97	#8C3CFF	0.601713	0.30798	1.28969	8/25	GO_Biological_Process_2025	1.5189	FALSE
↑ Sulfur Compound Catabolic Process (GO:BP)	0.220611	4887	97	#8C3CFF	0.601713	0.30798	1.28969	8/25	GO_Biological_Process_2025	1.5189	FALSE
↑ RND2 GTPase Cycle (RCTM)	0.220611	4887	97	#8C3CFF	0.601713	0.307379	1.20084	13/43	Reactome_2022	1.4166	FALSE
↑ Negative Regulation of Lymphocyte Proliferation (GO:BP)	0.220611	4887	97	#8C3CFF	0.601713	0.307379	1.20084	13/43	GO_Biological_Process_2025	1.4166	FALSE
↑ Regulation of Neuron Differentiation (GO:BP)	0.220611	4887	97	#8C3CFF	0.601713	0.30787	1.13818	22/76	GO_Biological_Process_2025	1.34086	FALSE
↑ G Beta:Gamma Signaling Thru BTK (RCTM)	0.219653	4887	97	#8C3CFF	0.603041	0.312345	1.35934	6/18	Reactome_2022	1.58179	FALSE
↑ Metabolism Of Angiotensinogen To Angiotensins (RCTM)	0.219653	4887	97	#8C3CFF	0.603041	0.312345	1.35934	6/18	Reactome_2022	1.58179	FALSE
↑ Dendritic Cell Migration (GO:BP)	0.219653	4887	97	#8C3CFF	0.603041	0.312345	1.35934	6/18	GO_Biological_Process_2025	1.58179	FALSE
↑ Glycerolipid Catabolic Process (GO:BP)	0.219653	4887	97	#8C3CFF	0.603041	0.312345	1.35934	6/18	GO_Biological_Process_2025	1.58179	FALSE
↑ Neural Crest Cell Differentiation (GO:BP)	0.219653	4887	97	#8C3CFF	0.603041	0.312345	1.35934	6/18	GO_Biological_Process_2025	1.58179	FALSE
↑ Positive Regulation of Alpha-Beta T Cell Activation (GO:BP)	0.219653	4887	97	#8C3CFF	0.603041	0.312345	1.35934	6/18	GO_Biological_Process_2025	1.58179	FALSE
↑ Positive Regulation of Chromosome Segregation (GO:BP)	0.219653	4887	97	#8C3CFF	0.603041	0.312345	1.35934	6/18	GO_Biological_Process_2025	1.58179	FALSE
↑ Positive Regulation of Focal Adhesion Assembly (GO:BP)	0.219653	4887	97	#8C3CFF	0.603041	0.312345	1.35934	6/18	GO_Biological_Process_2025	1.58179	FALSE
↑ Positive Regulation of Triglyceride Metabolic Process (GO:BP)	0.219653	4887	97	#8C3CFF	0.603041	0.312345	1.35934	6/18	GO_Biological_Process_2025	1.58179	FALSE
↑ Purine Ribonucleotide Catabolic Process (GO:BP)	0.219653	4887	97	#8C3CFF	0.603041	0.312345	1.35934	6/18	GO_Biological_Process_2025	1.58179	FALSE
↑ Regulation of Epidermal Cell Differentiation (GO:BP)	0.219653	4887	97	#8C3CFF	0.603041	0.312345	1.35934	6/18	GO_Biological_Process_2025	1.58179	FALSE
↑ Regulation of Integrin-Mediated Signaling Pathway (GO:BP)	0.219653	4887	97	#8C3CFF	0.603041	0.312345	1.35934	6/18	GO_Biological_Process_2025	1.58179	FALSE
↑ Regulation of Oxidoreductase Activity (GO:BP)	0.219653	4887	97	#8C3CFF	0.603041	0.312345	1.35934	6/18	GO_Biological_Process_2025	1.58179	FALSE
↑ Regulation of Protein-Containing Complex Disassembly (GO:BP)	0.219653	4887	97	#8C3CFF	0.603041	0.312345	1.35934	6/18	GO_Biological_Process_2025	1.58179	FALSE
↑ Regulation of Vascular Endothelial Cell Proliferation (GO:BP)	0.219653	4887	97	#8C3CFF	0.603041	0.312345	1.35934	6/18	GO_Biological_Process_2025	1.58179	FALSE
↑ Response to Axon Injury (GO:BP)	0.219653	4887	97	#8C3CFF	0.603041	0.312345	1.35934	6/18	GO_Biological_Process_2025	1.58179	FALSE
↑ Establishment or Maintenance of Epithelial Cell Apical/Basal Polarity (GO:BP)	0.214481	4887	97	#8C3CFF	0.610265	0.316247	1.21907	11/36	GO_Biological_Process_2025	1.40343	FALSE
↑ Negative Regulation of Smooth Muscle Cell Proliferation (GO:BP)	0.214481	4887	97	#8C3CFF	0.610265	0.316247	1.21907	11/36	GO_Biological_Process_2025	1.40343	FALSE
↑ Regulation of Endothelial Cell Apoptotic Process (GO:BP)	0.211129	4887	97	#8C3CFF	0.614995	0.318859	1.18117	14/47	GO_Biological_Process_2025	1.35008	FALSE
↑ Purine Ribonucleotide Metabolic Process (GO:BP)	0.211129	4887	97	#8C3CFF	0.614995	0.318855	1.15754	17/58	GO_Biological_Process_2025	1.32309	FALSE
↑ Glycerophospholipid Biosynthetic Process (GO:BP)	0.20792	4887	97	#8C3CFF	0.619555	0.321305	1.10321	31/110	GO_Biological_Process_2025	1.25255	FALSE
↑ Activation Of Kainate Receptors Upon Glutamate Binding (RCTM)	0.203155	4887	97	#8C3CFF	0.626391	0.325342	1.24596	9/29	Reactome_2022	1.39906	FALSE
↑ Disassembly Of Destruction Complex And Recruitment Of AXIN To Membrane (RCTM)	0.203155	4887	97	#8C3CFF	0.626391	0.325342	1.24596	9/29	Reactome_2022	1.39906	FALSE
↑ Organelle Fusion (GO:BP)	0.203155	4887	97	#8C3CFF	0.626391	0.325342	1.24596	9/29	GO_Biological_Process_2025	1.39906	FALSE
↑ Regulation of Supramolecular Fiber Organization (GO:BP)	0.203155	4887	97	#8C3CFF	0.626391	0.325342	1.24596	9/29	GO_Biological_Process_2025	1.39906	FALSE
↑ Regulation of Vascular Endothelial Growth Factor Production (GO:BP)	0.203155	4887	97	#8C3CFF	0.626391	0.325342	1.24596	9/29	GO_Biological_Process_2025	1.39906	FALSE
Tongue-schwann Cell (TS)	0.203155	4887	97	#8C3CFF	0.626391	0.325188	1.10845	28/99	Tabula_Sapiens	1.24518	FALSE
↑ Neuron Development (GO:BP)	0.200539	4887	97	#8C3CFF	0.630174	0.32739	1.0798	44/159	GO_Biological_Process_2025	1.20571	FALSE
↑ G2/M Transition of Mitotic Cell Cycle (GO:BP)	0.198897	4887	97	#8C3CFF	0.632561	0.329127	1.19419	12/40	GO_Biological_Process_2025	1.32712	FALSE
↑ Negative Regulation of Cell-Cell Adhesion (GO:BP)	0.198897	4887	97	#8C3CFF	0.632561	0.329127	1.19419	12/40	GO_Biological_Process_2025	1.32712	FALSE
↑ Positive Regulation of Lipid Biosynthetic Process (GO:BP)	0.198897	4887	97	#8C3CFF	0.632561	0.329127	1.19419	12/40	GO_Biological_Process_2025	1.32712	FALSE
↑ Regulation of DNA Recombination (GO:BP)	0.198897	4887	97	#8C3CFF	0.632561	0.329127	1.19419	12/40	GO_Biological_Process_2025	1.32712	FALSE
↑ Regulation of Filopodium Assembly (GO:BP)	0.198897	4887	97	#8C3CFF	0.632561	0.329127	1.19419	12/40	GO_Biological_Process_2025	1.32712	FALSE
↑ Regulation of Endothelial Cell Migration (GO:BP)	0.198897	4887	97	#8C3CFF	0.632561	0.329006	1.115	25/88	GO_Biological_Process_2025	1.23952	FALSE
↑ Nicotinamide Nucleotide Metabolic Process (GO:BP)	0.198773	4887	97	#8C3CFF	0.632743	0.329305	1.16455	15/51	GO_Biological_Process_2025	1.29355	FALSE
↑ Hippo signaling pathway (KEGG)	0.195946	4887	97	#8C3CFF	0.636875	0.331539	1.07705	45/163	KEGG_2021_Human	1.18907	FALSE
↑ Chromosome Maintenance (RCTM)	0.195388	4887	97	#8C3CFF	0.637694	0.332075	1.09403	33/118	Reactome_2022	1.20606	FALSE
↑ Cell adhesion molecules (KEGG)	0.195388	4887	97	#8C3CFF	0.637694	0.332132	1.08156	41/148	KEGG_2021_Human	1.19212	FALSE
↑ Signaling By NODAL (RCTM)	0.193098	4887	97	#8C3CFF	0.641064	0.334308	1.28962	7/22	Reactome_2022	1.41303	FALSE
↑ Inositol Phosphate Metabolic Process (GO:BP)	0.193098	4887	97	#8C3CFF	0.641064	0.334308	1.28962	7/22	GO_Biological_Process_2025	1.41303	FALSE
↑ Positive Regulation of Nervous System Process (GO:BP)	0.193098	4887	97	#8C3CFF	0.641064	0.334308	1.28962	7/22	GO_Biological_Process_2025	1.41303	FALSE
↑ Regulation of Anoikis (GO:BP)	0.193098	4887	97	#8C3CFF	0.641064	0.334308	1.28962	7/22	GO_Biological_Process_2025	1.41303	FALSE
↑ snRNA Metabolic Process (GO:BP)	0.193098	4887	97	#8C3CFF	0.641064	0.334308	1.28962	7/22	GO_Biological_Process_2025	1.41303	FALSE
↑ AMPK Inhibits chREBP Transcriptional Activity (RCTM)	0.192226	4887	97	#8C3CFF	0.642353	0.342807	1.59292	3/8	Reactome_2022	1.70536	FALSE
↑ Axonal Growth Inhibition (RHOA Activation) (RCTM)	0.192226	4887	97	#8C3CFF	0.642353	0.342807	1.59292	3/8	Reactome_2022	1.70536	FALSE
↑ CREB3 Factors Activate Genes (RCTM)	0.192226	4887	97	#8C3CFF	0.642353	0.342807	1.59292	3/8	Reactome_2022	1.70536	FALSE
↑ Coenzyme A Biosynthesis (RCTM)	0.192226	4887	97	#8C3CFF	0.642353	0.342807	1.59292	3/8	Reactome_2022	1.70536	FALSE
↑ Inhibition Of Signaling By Overexpressed EGFR (RCTM)	0.192226	4887	97	#8C3CFF	0.642353	0.342807	1.59292	3/8	Reactome_2022	1.70536	FALSE
↑ Interleukin-18 Signaling (RCTM)	0.192226	4887	97	#8C3CFF	0.642353	0.342807	1.59292	3/8	Reactome_2022	1.70536	FALSE
↑ Linoleic Acid (LA) Metabolism (RCTM)	0.192226	4887	97	#8C3CFF	0.642353	0.342807	1.59292	3/8	Reactome_2022	1.70536	FALSE
↑ Miro GTPase Cycle (RCTM)	0.192226	4887	97	#8C3CFF	0.642353	0.342807	1.59292	3/8	Reactome_2022	1.70536	FALSE
↑ Role Of ABL In ROBO-SLIT Signaling (RCTM)	0.192226	4887	97	#8C3CFF	0.642353	0.342807	1.59292	3/8	Reactome_2022	1.70536	FALSE
↑ SHC-related Events Triggered By IGF1R (RCTM)	0.192226	4887	97	#8C3CFF	0.642353	0.342807	1.59292	3/8	Reactome_2022	1.70536	FALSE
↑ TRAIL Signaling (RCTM)	0.192226	4887	97	#8C3CFF	0.642353	0.342807	1.59292	3/8	Reactome_2022	1.70536	FALSE
↑ Transport Of RCbl Within Body (RCTM)	0.192226	4887	97	#8C3CFF	0.642353	0.342807	1.59292	3/8	Reactome_2022	1.70536	FALSE
↑ Riboflavin metabolism (KEGG)	0.192226	4887	97	#8C3CFF	0.642353	0.342807	1.59292	3/8	KEGG_2021_Human	1.70536	FALSE
↑ Aminoglycoside Antibiotic Metabolic Process (GO:BP)	0.192226	4887	97	#8C3CFF	0.642353	0.342807	1.59292	3/8	GO_Biological_Process_2025	1.70536	FALSE
↑ Apoptotic DNA Fragmentation (GO:BP)	0.192226	4887	97	#8C3CFF	0.642353	0.342807	1.59292	3/8	GO_Biological_Process_2025	1.70536	FALSE
↑ Autophagosome-Lysosome Fusion (GO:BP)	0.192226	4887	97	#8C3CFF	0.642353	0.342807	1.59292	3/8	GO_Biological_Process_2025	1.70536	FALSE
↑ Biogenic Amine Catabolic Process (GO:BP)	0.192226	4887	97	#8C3CFF	0.642353	0.342807	1.59292	3/8	GO_Biological_Process_2025	1.70536	FALSE
↑ Box C/D snoRNP Assembly (GO:BP)	0.192226	4887	97	#8C3CFF	0.642353	0.342807	1.59292	3/8	GO_Biological_Process_2025	1.70536	FALSE
↑ Cellular Response to Platelet-Derived Growth Factor Stimulus (GO:BP)	0.192226	4887	97	#8C3CFF	0.642353	0.342807	1.59292	3/8	GO_Biological_Process_2025	1.70536	FALSE
↑ Choline Transport (GO:BP)	0.192226	4887	97	#8C3CFF	0.642353	0.342807	1.59292	3/8	GO_Biological_Process_2025	1.70536	FALSE
↑ Daunorubicin Metabolic Process (GO:BP)	0.192226	4887	97	#8C3CFF	0.642353	0.342807	1.59292	3/8	GO_Biological_Process_2025	1.70536	FALSE
↑ GMP Metabolic Process (GO:BP)	0.192226	4887	97	#8C3CFF	0.642353	0.342807	1.59292	3/8	GO_Biological_Process_2025	1.70536	FALSE
↑ Immune Response-Inhibiting Cell Surface Receptor Signaling Pathway (GO:BP)	0.192226	4887	97	#8C3CFF	0.642353	0.342807	1.59292	3/8	GO_Biological_Process_2025	1.70536	FALSE
↑ Intermembrane Lipid Transfer (GO:BP)	0.192226	4887	97	#8C3CFF	0.642353	0.342807	1.59292	3/8	GO_Biological_Process_2025	1.70536	FALSE
↑ Intracellular Triglyceride Homeostasis (GO:BP)	0.192226	4887	97	#8C3CFF	0.642353	0.342807	1.59292	3/8	GO_Biological_Process_2025	1.70536	FALSE
↑ Leptin-Mediated Signaling Pathway (GO:BP)	0.192226	4887	97	#8C3CFF	0.642353	0.342807	1.59292	3/8	GO_Biological_Process_2025	1.70536	FALSE
↑ Maintenance of Synapse Structure (GO:BP)	0.192226	4887	97	#8C3CFF	0.642353	0.342807	1.59292	3/8	GO_Biological_Process_2025	1.70536	FALSE
↑ Malate-Aspartate Shuttle (GO:BP)	0.192226	4887	97	#8C3CFF	0.642353	0.342807	1.59292	3/8	GO_Biological_Process_2025	1.70536	FALSE
↑ Mitochondrial tRNA Modification (GO:BP)	0.192226	4887	97	#8C3CFF	0.642353	0.342807	1.59292	3/8	GO_Biological_Process_2025	1.70536	FALSE
↑ Mitochondrial tRNA Processing (GO:BP)	0.192226	4887	97	#8C3CFF	0.642353	0.342807	1.59292	3/8	GO_Biological_Process_2025	1.70536	FALSE
↑ N-acylphosphatidylethanolamine Metabolic Process (GO:BP)	0.192226	4887	97	#8C3CFF	0.642353	0.342807	1.59292	3/8	GO_Biological_Process_2025	1.70536	FALSE
↑ Negative Regulation of Glycogen Metabolic Process (GO:BP)	0.192226	4887	97	#8C3CFF	0.642353	0.342807	1.59292	3/8	GO_Biological_Process_2025	1.70536	FALSE
↑ Negative Regulation of Membrane Potential (GO:BP)	0.192226	4887	97	#8C3CFF	0.642353	0.342807	1.59292	3/8	GO_Biological_Process_2025	1.70536	FALSE
↑ Negative Regulation of Nitric Oxide Biosynthetic Process (GO:BP)	0.192226	4887	97	#8C3CFF	0.642353	0.342807	1.59292	3/8	GO_Biological_Process_2025	1.70536	FALSE
↑ Negative Regulation of Nitric Oxide Metabolic Process (GO:BP)	0.192226	4887	97	#8C3CFF	0.642353	0.342807	1.59292	3/8	GO_Biological_Process_2025	1.70536	FALSE
↑ Nucleic Acid Transport (GO:BP)	0.192226	4887	97	#8C3CFF	0.642353	0.342807	1.59292	3/8	GO_Biological_Process_2025	1.70536	FALSE
↑ Nucleoside Triphosphate Metabolic Process (GO:BP)	0.192226	4887	97	#8C3CFF	0.642353	0.342807	1.59292	3/8	GO_Biological_Process_2025	1.70536	FALSE
↑ Peripheral Nervous System Axon Ensheathment (GO:BP)	0.192226	4887	97	#8C3CFF	0.642353	0.342807	1.59292	3/8	GO_Biological_Process_2025	1.70536	FALSE
↑ Positive Regulation of Fatty Acid Beta-Oxidation (GO:BP)	0.192226	4887	97	#8C3CFF	0.642353	0.342807	1.59292	3/8	GO_Biological_Process_2025	1.70536	FALSE
↑ Positive Regulation of Transporter Activity (GO:BP)	0.192226	4887	97	#8C3CFF	0.642353	0.342807	1.59292	3/8	GO_Biological_Process_2025	1.70536	FALSE
↑ Positive Regulation of Ubiquitin Protein Ligase Activity (GO:BP)	0.192226	4887	97	#8C3CFF	0.642353	0.342807	1.59292	3/8	GO_Biological_Process_2025	1.70536	FALSE
↑ Proline Transport (GO:BP)	0.192226	4887	97	#8C3CFF	0.642353	0.342807	1.59292	3/8	GO_Biological_Process_2025	1.70536	FALSE
↑ Protein Targeting to Peroxisome (GO:BP)	0.192226	4887	97	#8C3CFF	0.642353	0.342807	1.59292	3/8	GO_Biological_Process_2025	1.70536	FALSE
↑ Purine Nucleobase Metabolic Process (GO:BP)	0.192226	4887	97	#8C3CFF	0.642353	0.342807	1.59292	3/8	GO_Biological_Process_2025	1.70536	FALSE
↑ Regulation of Defense Response to Bacterium (GO:BP)	0.192226	4887	97	#8C3CFF	0.642353	0.342807	1.59292	3/8	GO_Biological_Process_2025	1.70536	FALSE
↑ Regulation of Endothelial Cell Differentiation (GO:BP)	0.192226	4887	97	#8C3CFF	0.642353	0.342807	1.59292	3/8	GO_Biological_Process_2025	1.70536	FALSE
↑ Regulation of Epidermis Development (GO:BP)	0.192226	4887	97	#8C3CFF	0.642353	0.342807	1.59292	3/8	GO_Biological_Process_2025	1.70536	FALSE
↑ Regulation of Epithelial Cell Apoptotic Process (GO:BP)	0.192226	4887	97	#8C3CFF	0.642353	0.342807	1.59292	3/8	GO_Biological_Process_2025	1.70536	FALSE
↑ Regulation of Mitotic Centrosome Separation (GO:BP)	0.192226	4887	97	#8C3CFF	0.642353	0.342807	1.59292	3/8	GO_Biological_Process_2025	1.70536	FALSE
↑ Regulation of Nuclear Cell Cycle DNA Replication (GO:BP)	0.192226	4887	97	#8C3CFF	0.642353	0.342807	1.59292	3/8	GO_Biological_Process_2025	1.70536	FALSE
↑ Regulation of Podosome Assembly (GO:BP)	0.192226	4887	97	#8C3CFF	0.642353	0.342807	1.59292	3/8	GO_Biological_Process_2025	1.70536	FALSE
↑ Regulation of Protein Acetylation (GO:BP)	0.192226	4887	97	#8C3CFF	0.642353	0.342807	1.59292	3/8	GO_Biological_Process_2025	1.70536	FALSE
↑ Regulation of Response to Wounding (GO:BP)	0.192226	4887	97	#8C3CFF	0.642353	0.342807	1.59292	3/8	GO_Biological_Process_2025	1.70536	FALSE
↑ Regulation of Type B Pancreatic Cell Development (GO:BP)	0.192226	4887	97	#8C3CFF	0.642353	0.342807	1.59292	3/8	GO_Biological_Process_2025	1.70536	FALSE
↑ Response to Leptin (GO:BP)	0.192226	4887	97	#8C3CFF	0.642353	0.342807	1.59292	3/8	GO_Biological_Process_2025	1.70536	FALSE
↑ Response to Vitamin (GO:BP)	0.192226	4887	97	#8C3CFF	0.642353	0.342807	1.59292	3/8	GO_Biological_Process_2025	1.70536	FALSE
↑ Schwann Cell Development (GO:BP)	0.192226	4887	97	#8C3CFF	0.642353	0.342807	1.59292	3/8	GO_Biological_Process_2025	1.70536	FALSE
↑ Somatic Hypermutation of Immunoglobulin Genes (GO:BP)	0.192226	4887	97	#8C3CFF	0.642353	0.342807	1.59292	3/8	GO_Biological_Process_2025	1.70536	FALSE
↑ Sphingosine-1-Phosphate Receptor Signaling Pathway (GO:BP)	0.192226	4887	97	#8C3CFF	0.642353	0.342807	1.59292	3/8	GO_Biological_Process_2025	1.70536	FALSE
↑ Synaptic Vesicle Fusion to Presynaptic Active Zone Membrane (GO:BP)	0.192226	4887	97	#8C3CFF	0.642353	0.342807	1.59292	3/8	GO_Biological_Process_2025	1.70536	FALSE
↑ T Cell Mediated Cytotoxicity (GO:BP)	0.192226	4887	97	#8C3CFF	0.642353	0.342807	1.59292	3/8	GO_Biological_Process_2025	1.70536	FALSE
↑ Transcription-Coupled Nucleotide-Excision Repair (GO:BP)	0.192226	4887	97	#8C3CFF	0.642353	0.342807	1.59292	3/8	GO_Biological_Process_2025	1.70536	FALSE
↑ rRNA Pseudouridine Synthesis (GO:BP)	0.192226	4887	97	#8C3CFF	0.642353	0.342807	1.59292	3/8	GO_Biological_Process_2025	1.70536	FALSE
↑ succinyl-CoA Metabolic Process (GO:BP)	0.192226	4887	97	#8C3CFF	0.642353	0.342807	1.59292	3/8	GO_Biological_Process_2025	1.70536	FALSE
↑ GRB2 Events In ERBB2 Signaling (RCTM)	0.192226	4887	97	#8C3CFF	0.642353	0.341944	1.37276	5/15	Reactome_2022	1.47312	FALSE
↑ Glycogen Storage Diseases (RCTM)	0.192226	4887	97	#8C3CFF	0.642353	0.341944	1.37276	5/15	Reactome_2022	1.47312	FALSE
↑ Synthesis Of Bile Acids And Bile Salts Via 27-Hydroxycholesterol (RCTM)	0.192226	4887	97	#8C3CFF	0.642353	0.341944	1.37276	5/15	Reactome_2022	1.47312	FALSE
↑ Amyloid-Beta Metabolic Process (GO:BP)	0.192226	4887	97	#8C3CFF	0.642353	0.341944	1.37276	5/15	GO_Biological_Process_2025	1.47312	FALSE
↑ Ceramide Transport (GO:BP)	0.192226	4887	97	#8C3CFF	0.642353	0.341944	1.37276	5/15	GO_Biological_Process_2025	1.47312	FALSE
↑ Dendritic Spine Morphogenesis (GO:BP)	0.192226	4887	97	#8C3CFF	0.642353	0.341944	1.37276	5/15	GO_Biological_Process_2025	1.47312	FALSE
↑ Positive Regulation of Transmembrane Transport (GO:BP)	0.192226	4887	97	#8C3CFF	0.642353	0.341944	1.37276	5/15	GO_Biological_Process_2025	1.47312	FALSE
↑ Prostaglandin Biosynthetic Process (GO:BP)	0.192226	4887	97	#8C3CFF	0.642353	0.341944	1.37276	5/15	GO_Biological_Process_2025	1.47312	FALSE
↑ Prot Transport to Vacuole Inv in Ub-dep Prot Cat Proc via Multivsiclr Bdy Sorting Pway (GO:BP)	0.192226	4887	97	#8C3CFF	0.642353	0.341944	1.37276	5/15	GO_Biological_Process_2025	1.47312	FALSE
↑ Protein K6-linked Ubiquitination (GO:BP)	0.192226	4887	97	#8C3CFF	0.642353	0.341944	1.37276	5/15	GO_Biological_Process_2025	1.47312	FALSE
↑ Regulation of Carbohydrate Metabolic Process (GO:BP)	0.192226	4887	97	#8C3CFF	0.642353	0.341944	1.37276	5/15	GO_Biological_Process_2025	1.47312	FALSE
↑ Regulation of Clathrin-Dependent Endocytosis (GO:BP)	0.192226	4887	97	#8C3CFF	0.642353	0.341944	1.37276	5/15	GO_Biological_Process_2025	1.47312	FALSE
↑ Regulation of Execution Phase of Apoptosis (GO:BP)	0.192226	4887	97	#8C3CFF	0.642353	0.341944	1.37276	5/15	GO_Biological_Process_2025	1.47312	FALSE
↑ Regulation of Hormone Secretion (GO:BP)	0.192226	4887	97	#8C3CFF	0.642353	0.341944	1.37276	5/15	GO_Biological_Process_2025	1.47312	FALSE
↑ Regulation of Interleukin-13 Production (GO:BP)	0.192226	4887	97	#8C3CFF	0.642353	0.341944	1.37276	5/15	GO_Biological_Process_2025	1.47312	FALSE
↑ Regulation of Isotype Switching (GO:BP)	0.192226	4887	97	#8C3CFF	0.642353	0.341944	1.37276	5/15	GO_Biological_Process_2025	1.47312	FALSE
↑ Regulation of MHC Class II Biosynthetic Process (GO:BP)	0.192226	4887	97	#8C3CFF	0.642353	0.341944	1.37276	5/15	GO_Biological_Process_2025	1.47312	FALSE
↑ Stem Cell Development (GO:BP)	0.192226	4887	97	#8C3CFF	0.642353	0.341944	1.37276	5/15	GO_Biological_Process_2025	1.47312	FALSE
↑ Phototransduction Cascade (RCTM)	0.192226	4887	97	#8C3CFF	0.642353	0.340153	1.21267	10/33	Reactome_2022	1.3077	FALSE
↑ Base excision repair (KEGG)	0.192226	4887	97	#8C3CFF	0.642353	0.340153	1.21267	10/33	KEGG_2021_Human	1.3077	FALSE
↑ Epithelial Tube Morphogenesis (GO:BP)	0.192226	4887	97	#8C3CFF	0.642353	0.340153	1.21267	10/33	GO_Biological_Process_2025	1.3077	FALSE
↑ Regulation of Activated T Cell Proliferation (GO:BP)	0.192226	4887	97	#8C3CFF	0.642353	0.340153	1.21267	10/33	GO_Biological_Process_2025	1.3077	FALSE
↑ Regulation of Cell Adhesion Mediated by Integrin (GO:BP)	0.192226	4887	97	#8C3CFF	0.642353	0.340153	1.21267	10/33	GO_Biological_Process_2025	1.3077	FALSE
↑ Regulation of Small Molecule Metabolic Process (GO:BP)	0.192226	4887	97	#8C3CFF	0.642353	0.340153	1.21267	10/33	GO_Biological_Process_2025	1.3077	FALSE
↑ Complement Cascade (RCTM)	0.192226	4887	97	#8C3CFF	0.642353	0.338877	1.15033	16/55	Reactome_2022	1.24479	FALSE
↑ RUNX1 Regulates Genes Involved In Megakaryocyte Differentiation And Platelet Function (RCTM)	0.192226	4887	97	#8C3CFF	0.642353	0.336054	1.13465	19/66	Reactome_2022	1.23731	FALSE
↑ Regulation of Cytokinesis (GO:BP)	0.192226	4887	97	#8C3CFF	0.642353	0.339653	1.11576	23/81	GO_Biological_Process_2025	1.20483	FALSE
↑ Plasma Membrane Bounded Cell Projection Organization (GO:BP)	0.192226	4887	97	#8C3CFF	0.642353	0.341574	1.08032	39/141	GO_Biological_Process_2025	1.16046	FALSE
↑ cAMP signaling pathway (KEGG)	0.192226	4887	97	#8C3CFF	0.642353	0.33516	1.06373	59/216	KEGG_2021_Human	1.16282	FALSE
Bladder-mast Cell (TS)	0.188199	4887	97	#8C3CFF	0.648337	0.347275	1.09736	28/100	Tabula_Sapiens	1.16061	FALSE
Heart-smooth Muscle Cell (TS)	0.188199	4887	97	#8C3CFF	0.648337	0.347275	1.09736	28/100	Tabula_Sapiens	1.16061	FALSE
Kidney-macrophage (TS)	0.188199	4887	97	#8C3CFF	0.648337	0.347275	1.09736	28/100	Tabula_Sapiens	1.16061	FALSE
Large Intestine-gut Endothelial Cell (TS)	0.188199	4887	97	#8C3CFF	0.648337	0.347275	1.09736	28/100	Tabula_Sapiens	1.16061	FALSE
Lung-dendritic Cell (TS)	0.188199	4887	97	#8C3CFF	0.648337	0.347275	1.09736	28/100	Tabula_Sapiens	1.16061	FALSE
Lung-plasma Cell (TS)	0.188199	4887	97	#8C3CFF	0.648337	0.347275	1.09736	28/100	Tabula_Sapiens	1.16061	FALSE
Lymph Node-endothelial Cell (TS)	0.188199	4887	97	#8C3CFF	0.648337	0.347275	1.09736	28/100	Tabula_Sapiens	1.16061	FALSE
Pancreas-plasma Cell (TS)	0.188199	4887	97	#8C3CFF	0.648337	0.347275	1.09736	28/100	Tabula_Sapiens	1.16061	FALSE
Salivary Gland-plasma Cell (TS)	0.188199	4887	97	#8C3CFF	0.648337	0.347275	1.09736	28/100	Tabula_Sapiens	1.16061	FALSE
Skin-mast Cell (TS)	0.188199	4887	97	#8C3CFF	0.648337	0.347275	1.09736	28/100	Tabula_Sapiens	1.16061	FALSE
Spleen-naive Thymus-Derived Cd8-Positive, Alpha-Beta T Cell (TS)	0.188199	4887	97	#8C3CFF	0.648337	0.347275	1.09736	28/100	Tabula_Sapiens	1.16061	FALSE
Thymus-immature Natural Killer Cell (TS)	0.188199	4887	97	#8C3CFF	0.648337	0.347275	1.09736	28/100	Tabula_Sapiens	1.16061	FALSE
Thymus-naive Regulatory T Cell (TS)	0.188199	4887	97	#8C3CFF	0.648337	0.347275	1.09736	28/100	Tabula_Sapiens	1.16061	FALSE
Thymus-t Follicular Helper Cell (TS)	0.188199	4887	97	#8C3CFF	0.648337	0.347275	1.09736	28/100	Tabula_Sapiens	1.16061	FALSE
Tongue-capillary Endothelial Cell (TS)	0.188199	4887	97	#8C3CFF	0.648337	0.347275	1.09736	28/100	Tabula_Sapiens	1.16061	FALSE
↑ Protein Polymerization (GO:BP)	0.187771	4887	97	#8C3CFF	0.648976	0.347702	1.13802	17/59	GO_Biological_Process_2025	1.20221	FALSE
↑ Cellular Response to Chemokine (GO:BP)	0.183883	4887	97	#8C3CFF	0.654812	0.351001	1.15675	14/48	GO_Biological_Process_2025	1.21108	FALSE
↑ Pyruvate Metabolic Process (GO:BP)	0.183883	4887	97	#8C3CFF	0.654812	0.351001	1.15675	14/48	GO_Biological_Process_2025	1.21108	FALSE
↑ Activation Of NMDA Receptors And Postsynaptic Events (RCTM)	0.183862	4887	97	#8C3CFF	0.654844	0.351103	1.11666	21/74	Reactome_2022	1.16878	FALSE
↑ Sulfur Amino Acid Metabolism (RCTM)	0.183146	4887	97	#8C3CFF	0.655924	0.352026	1.24095	8/26	Reactome_2022	1.29561	FALSE
↑ Actin Filament Polymerization (GO:BP)	0.183146	4887	97	#8C3CFF	0.655924	0.352026	1.24095	8/26	GO_Biological_Process_2025	1.29561	FALSE
↑ Protein Depolymerization (GO:BP)	0.183146	4887	97	#8C3CFF	0.655924	0.352026	1.24095	8/26	GO_Biological_Process_2025	1.29561	FALSE
↑ Regulation of Actin Filament Bundle Assembly (GO:BP)	0.183146	4887	97	#8C3CFF	0.655924	0.352026	1.24095	8/26	GO_Biological_Process_2025	1.29561	FALSE
↑ Nucleobase-Containing Compound Metabolic Process (GO:BP)	0.182021	4887	97	#8C3CFF	0.657626	0.353026	1.18649	11/37	GO_Biological_Process_2025	1.23539	FALSE
↑ Peroxisomal Protein Import (RCTM)	0.178625	4887	97	#8C3CFF	0.662788	0.355884	1.12726	18/63	Reactome_2022	1.16463	FALSE
↑ Pre-NOTCH Expression And Processing (RCTM)	0.176192	4887	97	#8C3CFF	0.666513	0.357971	1.10905	22/78	Reactome_2022	1.13933	FALSE
↑ Regulation of Epithelial Cell Proliferation (GO:BP)	0.175718	4887	97	#8C3CFF	0.66724	0.358537	1.09669	26/93	GO_Biological_Process_2025	1.1249	FALSE
↑ Neuron Projection Morphogenesis (GO:BP)	0.175718	4887	97	#8C3CFF	0.66724	0.358492	1.06882	43/157	GO_Biological_Process_2025	1.09645	FALSE
↑ Positive Regulation of MAPK Cascade (GO:BP)	0.175449	4887	97	#8C3CFF	0.667653	0.358846	1.04111	97/362	GO_Biological_Process_2025	1.067	FALSE
↑ Regulation of Hydrolase Activity (GO:BP)	0.173635	4887	97	#8C3CFF	0.670447	0.360436	1.1423	15/52	GO_Biological_Process_2025	1.16565	FALSE
↑ Nicotinamide Salvaging (RCTM)	0.169948	4887	97	#8C3CFF	0.676164	0.364749	1.28956	6/19	Reactome_2022	1.30058	FALSE
↑ Other Semaphorin Interactions (RCTM)	0.169948	4887	97	#8C3CFF	0.676164	0.364749	1.28956	6/19	Reactome_2022	1.30058	FALSE
↑ SUMOylation Of Transcription Factors (RCTM)	0.169948	4887	97	#8C3CFF	0.676164	0.364749	1.28956	6/19	Reactome_2022	1.30058	FALSE
↑ Synthesis, Secretion, And Deacylation Of Ghrelin (RCTM)	0.169948	4887	97	#8C3CFF	0.676164	0.364749	1.28956	6/19	Reactome_2022	1.30058	FALSE
↑ Immunoglobulin Mediated Immune Response (GO:BP)	0.169948	4887	97	#8C3CFF	0.676164	0.364749	1.28956	6/19	GO_Biological_Process_2025	1.30058	FALSE
↑ Negative Regulation of Actin Filament Polymerization (GO:BP)	0.169948	4887	97	#8C3CFF	0.676164	0.364749	1.28956	6/19	GO_Biological_Process_2025	1.30058	FALSE
↑ Regulation of Megakaryocyte Differentiation (GO:BP)	0.169948	4887	97	#8C3CFF	0.676164	0.364749	1.28956	6/19	GO_Biological_Process_2025	1.30058	FALSE
↑ Regulation of Receptor Signaling Pathway via STAT (GO:BP)	0.169948	4887	97	#8C3CFF	0.676164	0.364749	1.28956	6/19	GO_Biological_Process_2025	1.30058	FALSE
↑ rRNA Methylation (GO:BP)	0.169948	4887	97	#8C3CFF	0.676164	0.364749	1.28956	6/19	GO_Biological_Process_2025	1.30058	FALSE
↑ Binding And Uptake Of Ligands By Scavenger Receptors (RCTM)	0.169948	4887	97	#8C3CFF	0.676164	0.364384	1.16535	12/41	Reactome_2022	1.17647	FALSE
↑ Homologous recombination (KEGG)	0.169948	4887	97	#8C3CFF	0.676164	0.364384	1.16535	12/41	KEGG_2021_Human	1.17647	FALSE
↑ Connective Tissue Development (GO:BP)	0.169948	4887	97	#8C3CFF	0.676164	0.364384	1.16535	12/41	GO_Biological_Process_2025	1.17647	FALSE
↑ Negative Regulation of DNA Metabolic Process (GO:BP)	0.169948	4887	97	#8C3CFF	0.676164	0.364384	1.16535	12/41	GO_Biological_Process_2025	1.17647	FALSE
↑ Negative Regulation of Secretion by Cell (GO:BP)	0.169948	4887	97	#8C3CFF	0.676164	0.364384	1.16535	12/41	GO_Biological_Process_2025	1.17647	FALSE
↑ Negative Regulation of Cell-Matrix Adhesion (GO:BP)	0.16794	4887	97	#8C3CFF	0.679298	0.366796	1.20504	9/30	GO_Biological_Process_2025	1.20859	FALSE
↑ Negative Regulation of Mitotic Cell Cycle (GO:BP)	0.16794	4887	97	#8C3CFF	0.679298	0.366796	1.20504	9/30	GO_Biological_Process_2025	1.20859	FALSE
↑ Positive Regulation of Calcium Ion Transport (GO:BP)	0.16794	4887	97	#8C3CFF	0.679298	0.366796	1.20504	9/30	GO_Biological_Process_2025	1.20859	FALSE
↑ Prostaglandin Metabolic Process (GO:BP)	0.16794	4887	97	#8C3CFF	0.679298	0.366796	1.20504	9/30	GO_Biological_Process_2025	1.20859	FALSE
↑ Activation Of NOXA And Translocation To Mitochondria (RCTM)	0.167486	4887	97	#8C3CFF	0.680008	0.385178	1.75833	2/5	Reactome_2022	1.67754	FALSE
↑ Attachment And Entry (RCTM)	0.167486	4887	97	#8C3CFF	0.680008	0.385178	1.75833	2/5	Reactome_2022	1.67754	FALSE
↑ Chylomicron Clearance (RCTM)	0.167486	4887	97	#8C3CFF	0.680008	0.385178	1.75833	2/5	Reactome_2022	1.67754	FALSE
↑ Formation Of Xylulose-5-Phosphate (RCTM)	0.167486	4887	97	#8C3CFF	0.680008	0.385178	1.75833	2/5	Reactome_2022	1.67754	FALSE
↑ N-glycan Trimming And Elongation In cis-Golgi (RCTM)	0.167486	4887	97	#8C3CFF	0.680008	0.385178	1.75833	2/5	Reactome_2022	1.67754	FALSE
↑ NR1H2 And NR1H3 Regulate Gene Expression Linked To Gluconeogenesis (RCTM)	0.167486	4887	97	#8C3CFF	0.680008	0.385178	1.75833	2/5	Reactome_2022	1.67754	FALSE
↑ NR1H2 And NR1H3 Regulate Gene Expression Linked To Triglyceride Lipolysis In Adipose (RCTM)	0.167486	4887	97	#8C3CFF	0.680008	0.385178	1.75833	2/5	Reactome_2022	1.67754	FALSE
↑ PKA-mediated Phosphorylation Of Key Metabolic Factors (RCTM)	0.167486	4887	97	#8C3CFF	0.680008	0.385178	1.75833	2/5	Reactome_2022	1.67754	FALSE
↑ PTK6 Expression (RCTM)	0.167486	4887	97	#8C3CFF	0.680008	0.385178	1.75833	2/5	Reactome_2022	1.67754	FALSE
↑ RHOT1 GTPase Cycle (RCTM)	0.167486	4887	97	#8C3CFF	0.680008	0.385178	1.75833	2/5	Reactome_2022	1.67754	FALSE
↑ RUNX1 Regulates Expression Of Components Of Tight Junctions (RCTM)	0.167486	4887	97	#8C3CFF	0.680008	0.385178	1.75833	2/5	Reactome_2022	1.67754	FALSE
↑ Reelin Signaling Pathway (RCTM)	0.167486	4887	97	#8C3CFF	0.680008	0.385178	1.75833	2/5	Reactome_2022	1.67754	FALSE
↑ Signaling By MST1 (RCTM)	0.167486	4887	97	#8C3CFF	0.680008	0.385178	1.75833	2/5	Reactome_2022	1.67754	FALSE
↑ Signaling To P38 Via RIT And RIN (RCTM)	0.167486	4887	97	#8C3CFF	0.680008	0.385178	1.75833	2/5	Reactome_2022	1.67754	FALSE
↑ TFAP2A Acts As A Transcriptional Repressor During Retinoic Acid Induced Cell Differentiation (RCTM)	0.167486	4887	97	#8C3CFF	0.680008	0.385178	1.75833	2/5	Reactome_2022	1.67754	FALSE
↑ 4-Hydroxyproline Metabolic Process (GO:BP)	0.167486	4887	97	#8C3CFF	0.680008	0.385178	1.75833	2/5	GO_Biological_Process_2025	1.67754	FALSE
↑ 7-Methylguanosine RNA Capping (GO:BP)	0.167486	4887	97	#8C3CFF	0.680008	0.385178	1.75833	2/5	GO_Biological_Process_2025	1.67754	FALSE
↑ 7-Methylguanosine mRNA Capping (GO:BP)	0.167486	4887	97	#8C3CFF	0.680008	0.385178	1.75833	2/5	GO_Biological_Process_2025	1.67754	FALSE
↑ Alpha-Beta T Cell Differentiation (GO:BP)	0.167486	4887	97	#8C3CFF	0.680008	0.385178	1.75833	2/5	GO_Biological_Process_2025	1.67754	FALSE
↑ Aromatic Amino Acid Metabolic Process (GO:BP)	0.167486	4887	97	#8C3CFF	0.680008	0.385178	1.75833	2/5	GO_Biological_Process_2025	1.67754	FALSE
↑ Astrocyte Differentiation (GO:BP)	0.167486	4887	97	#8C3CFF	0.680008	0.385178	1.75833	2/5	GO_Biological_Process_2025	1.67754	FALSE
↑ Carbohydrate Phosphorylation (GO:BP)	0.167486	4887	97	#8C3CFF	0.680008	0.385178	1.75833	2/5	GO_Biological_Process_2025	1.67754	FALSE
↑ Cell Junction Disassembly (GO:BP)	0.167486	4887	97	#8C3CFF	0.680008	0.385178	1.75833	2/5	GO_Biological_Process_2025	1.67754	FALSE
↑ Cell-Cell Adhesion Mediated by Integrin (GO:BP)	0.167486	4887	97	#8C3CFF	0.680008	0.385178	1.75833	2/5	GO_Biological_Process_2025	1.67754	FALSE
↑ Cerebral Cortex Neuron Differentiation (GO:BP)	0.167486	4887	97	#8C3CFF	0.680008	0.385178	1.75833	2/5	GO_Biological_Process_2025	1.67754	FALSE
↑ Cholesterol Catabolic Process (GO:BP)	0.167486	4887	97	#8C3CFF	0.680008	0.385178	1.75833	2/5	GO_Biological_Process_2025	1.67754	FALSE
↑ Cholesterol Import (GO:BP)	0.167486	4887	97	#8C3CFF	0.680008	0.385178	1.75833	2/5	GO_Biological_Process_2025	1.67754	FALSE
↑ Chronic Inflammatory Response (GO:BP)	0.167486	4887	97	#8C3CFF	0.680008	0.385178	1.75833	2/5	GO_Biological_Process_2025	1.67754	FALSE
↑ Cilium Disassembly (GO:BP)	0.167486	4887	97	#8C3CFF	0.680008	0.385178	1.75833	2/5	GO_Biological_Process_2025	1.67754	FALSE
↑ DNA Replication-Dependent Chromatin Assembly (GO:BP)	0.167486	4887	97	#8C3CFF	0.680008	0.385178	1.75833	2/5	GO_Biological_Process_2025	1.67754	FALSE
↑ Dermatan Sulfate Proteoglycan Metabolic Process (GO:BP)	0.167486	4887	97	#8C3CFF	0.680008	0.385178	1.75833	2/5	GO_Biological_Process_2025	1.67754	FALSE
↑ Diadenosine Polyphosphate Catabolic Process (GO:BP)	0.167486	4887	97	#8C3CFF	0.680008	0.385178	1.75833	2/5	GO_Biological_Process_2025	1.67754	FALSE
↑ Ear Development (GO:BP)	0.167486	4887	97	#8C3CFF	0.680008	0.385178	1.75833	2/5	GO_Biological_Process_2025	1.67754	FALSE
↑ Eating Behavior (GO:BP)	0.167486	4887	97	#8C3CFF	0.680008	0.385178	1.75833	2/5	GO_Biological_Process_2025	1.67754	FALSE
↑ Endoplasmic Reticulum Tubular Network Formation (GO:BP)	0.167486	4887	97	#8C3CFF	0.680008	0.385178	1.75833	2/5	GO_Biological_Process_2025	1.67754	FALSE
↑ Gamma-Aminobutyric Acid Metabolic Process (GO:BP)	0.167486	4887	97	#8C3CFF	0.680008	0.385178	1.75833	2/5	GO_Biological_Process_2025	1.67754	FALSE
↑ Glyoxylate Metabolic Process (GO:BP)	0.167486	4887	97	#8C3CFF	0.680008	0.385178	1.75833	2/5	GO_Biological_Process_2025	1.67754	FALSE
↑ His-Purkinje System Development (GO:BP)	0.167486	4887	97	#8C3CFF	0.680008	0.385178	1.75833	2/5	GO_Biological_Process_2025	1.67754	FALSE
↑ Histamine Metabolic Process (GO:BP)	0.167486	4887	97	#8C3CFF	0.680008	0.385178	1.75833	2/5	GO_Biological_Process_2025	1.67754	FALSE
↑ Hyaluronan Biosynthetic Process (GO:BP)	0.167486	4887	97	#8C3CFF	0.680008	0.385178	1.75833	2/5	GO_Biological_Process_2025	1.67754	FALSE
↑ Hydrogen Peroxide Biosynthetic Process (GO:BP)	0.167486	4887	97	#8C3CFF	0.680008	0.385178	1.75833	2/5	GO_Biological_Process_2025	1.67754	FALSE
↑ Inflammatory Response to Wounding (GO:BP)	0.167486	4887	97	#8C3CFF	0.680008	0.385178	1.75833	2/5	GO_Biological_Process_2025	1.67754	FALSE
↑ Insulin Processing (GO:BP)	0.167486	4887	97	#8C3CFF	0.680008	0.385178	1.75833	2/5	GO_Biological_Process_2025	1.67754	FALSE
↑ Interleukin-23-Mediated Signaling Pathway (GO:BP)	0.167486	4887	97	#8C3CFF	0.680008	0.385178	1.75833	2/5	GO_Biological_Process_2025	1.67754	FALSE
↑ Interleukin-5-Mediated Signaling Pathway (GO:BP)	0.167486	4887	97	#8C3CFF	0.680008	0.385178	1.75833	2/5	GO_Biological_Process_2025	1.67754	FALSE
↑ Intracellular Distribution of Mitochondria (GO:BP)	0.167486	4887	97	#8C3CFF	0.680008	0.385178	1.75833	2/5	GO_Biological_Process_2025	1.67754	FALSE
↑ Intracellular Oxygen Homeostasis (GO:BP)	0.167486	4887	97	#8C3CFF	0.680008	0.385178	1.75833	2/5	GO_Biological_Process_2025	1.67754	FALSE
↑ Intracellular mRNA Localization (GO:BP)	0.167486	4887	97	#8C3CFF	0.680008	0.385178	1.75833	2/5	GO_Biological_Process_2025	1.67754	FALSE
↑ L-ascorbic Acid Metabolic Process (GO:BP)	0.167486	4887	97	#8C3CFF	0.680008	0.385178	1.75833	2/5	GO_Biological_Process_2025	1.67754	FALSE
↑ Leukocyte Apoptotic Process (GO:BP)	0.167486	4887	97	#8C3CFF	0.680008	0.385178	1.75833	2/5	GO_Biological_Process_2025	1.67754	FALSE
↑ Maintenance of DNA Repeat Elements (GO:BP)	0.167486	4887	97	#8C3CFF	0.680008	0.385178	1.75833	2/5	GO_Biological_Process_2025	1.67754	FALSE
↑ Medium-Chain Fatty Acid Biosynthetic Process (GO:BP)	0.167486	4887	97	#8C3CFF	0.680008	0.385178	1.75833	2/5	GO_Biological_Process_2025	1.67754	FALSE
↑ Membrane Raft Distribution (GO:BP)	0.167486	4887	97	#8C3CFF	0.680008	0.385178	1.75833	2/5	GO_Biological_Process_2025	1.67754	FALSE
↑ Modulation by Host of Viral RNA Genome Replication (GO:BP)	0.167486	4887	97	#8C3CFF	0.680008	0.385178	1.75833	2/5	GO_Biological_Process_2025	1.67754	FALSE
↑ NADPH Oxidation (GO:BP)	0.167486	4887	97	#8C3CFF	0.680008	0.385178	1.75833	2/5	GO_Biological_Process_2025	1.67754	FALSE
↑ Natural Killer Cell Degranulation (GO:BP)	0.167486	4887	97	#8C3CFF	0.680008	0.385178	1.75833	2/5	GO_Biological_Process_2025	1.67754	FALSE
↑ Negative Regulation of Arp2/3 Complex-Mediated Actin Nucleation (GO:BP)	0.167486	4887	97	#8C3CFF	0.680008	0.385178	1.75833	2/5	GO_Biological_Process_2025	1.67754	FALSE
↑ Negative Regulation of Astrocyte Differentiation (GO:BP)	0.167486	4887	97	#8C3CFF	0.680008	0.385178	1.75833	2/5	GO_Biological_Process_2025	1.67754	FALSE
↑ Negative Regulation of Chemokine-Mediated Signaling Pathway (GO:BP)	0.167486	4887	97	#8C3CFF	0.680008	0.385178	1.75833	2/5	GO_Biological_Process_2025	1.67754	FALSE
↑ Negative Regulation of Excitatory Postsynaptic Potential (GO:BP)	0.167486	4887	97	#8C3CFF	0.680008	0.385178	1.75833	2/5	GO_Biological_Process_2025	1.67754	FALSE
↑ Negative Regulation of Fibroblast Migration (GO:BP)	0.167486	4887	97	#8C3CFF	0.680008	0.385178	1.75833	2/5	GO_Biological_Process_2025	1.67754	FALSE
↑ Negative Regulation of Glial Cell Proliferation (GO:BP)	0.167486	4887	97	#8C3CFF	0.680008	0.385178	1.75833	2/5	GO_Biological_Process_2025	1.67754	FALSE
↑ Negative Regulation of Golgi to Plasma Membrane Protein Transport (GO:BP)	0.167486	4887	97	#8C3CFF	0.680008	0.385178	1.75833	2/5	GO_Biological_Process_2025	1.67754	FALSE
↑ Negative Regulation of Lipid Transport (GO:BP)	0.167486	4887	97	#8C3CFF	0.680008	0.385178	1.75833	2/5	GO_Biological_Process_2025	1.67754	FALSE
↑ Negative Regulation of Myeloid Cell Apoptotic Process (GO:BP)	0.167486	4887	97	#8C3CFF	0.680008	0.385178	1.75833	2/5	GO_Biological_Process_2025	1.67754	FALSE
↑ Negative Regulation of Organic Acid Transport (GO:BP)	0.167486	4887	97	#8C3CFF	0.680008	0.385178	1.75833	2/5	GO_Biological_Process_2025	1.67754	FALSE
↑ Negative Regulation of Peroxisome Proliferator Activated Receptor Signaling Pathway (GO:BP)	0.167486	4887	97	#8C3CFF	0.680008	0.385178	1.75833	2/5	GO_Biological_Process_2025	1.67754	FALSE
↑ Negative Regulation of Protein Targeting to Membrane (GO:BP)	0.167486	4887	97	#8C3CFF	0.680008	0.385178	1.75833	2/5	GO_Biological_Process_2025	1.67754	FALSE
↑ Negative Regulation of Response to Oxidative Stress (GO:BP)	0.167486	4887	97	#8C3CFF	0.680008	0.385178	1.75833	2/5	GO_Biological_Process_2025	1.67754	FALSE
↑ Negative Regulation of T Cell Migration (GO:BP)	0.167486	4887	97	#8C3CFF	0.680008	0.385178	1.75833	2/5	GO_Biological_Process_2025	1.67754	FALSE
↑ Neurotransmitter Receptor Transport, Endosome to Plasma Membrane (GO:BP)	0.167486	4887	97	#8C3CFF	0.680008	0.385178	1.75833	2/5	GO_Biological_Process_2025	1.67754	FALSE
↑ Nucleolar Large rRNA Transcription by RNA Polymerase I (GO:BP)	0.167486	4887	97	#8C3CFF	0.680008	0.385178	1.75833	2/5	GO_Biological_Process_2025	1.67754	FALSE
↑ Pentose-Phosphate Shunt, Non-Oxidative Branch (GO:BP)	0.167486	4887	97	#8C3CFF	0.680008	0.385178	1.75833	2/5	GO_Biological_Process_2025	1.67754	FALSE
↑ Peptidyl-Proline Modification (GO:BP)	0.167486	4887	97	#8C3CFF	0.680008	0.385178	1.75833	2/5	GO_Biological_Process_2025	1.67754	FALSE
↑ Peptidyl-Serine Dephosphorylation (GO:BP)	0.167486	4887	97	#8C3CFF	0.680008	0.385178	1.75833	2/5	GO_Biological_Process_2025	1.67754	FALSE
↑ Peripheral Nervous System Neuron Development (GO:BP)	0.167486	4887	97	#8C3CFF	0.680008	0.385178	1.75833	2/5	GO_Biological_Process_2025	1.67754	FALSE
↑ Phagosome Acidification (GO:BP)	0.167486	4887	97	#8C3CFF	0.680008	0.385178	1.75833	2/5	GO_Biological_Process_2025	1.67754	FALSE
↑ Phosphatidylglycerol Biosynthetic Process (GO:BP)	0.167486	4887	97	#8C3CFF	0.680008	0.385178	1.75833	2/5	GO_Biological_Process_2025	1.67754	FALSE
↑ Plasma Membrane Raft Organization (GO:BP)	0.167486	4887	97	#8C3CFF	0.680008	0.385178	1.75833	2/5	GO_Biological_Process_2025	1.67754	FALSE
↑ Positive Regulation of 3'-UTR-mediated mRNA Stabilization (GO:BP)	0.167486	4887	97	#8C3CFF	0.680008	0.385178	1.75833	2/5	GO_Biological_Process_2025	1.67754	FALSE
↑ Positive Regulation of Antigen Processing and Presentation (GO:BP)	0.167486	4887	97	#8C3CFF	0.680008	0.385178	1.75833	2/5	GO_Biological_Process_2025	1.67754	FALSE
↑ Positive Regulation of Cardiac Muscle Cell Differentiation (GO:BP)	0.167486	4887	97	#8C3CFF	0.680008	0.385178	1.75833	2/5	GO_Biological_Process_2025	1.67754	FALSE
↑ Positive Regulation of Dendritic Cell Antigen Processing and Presentation (GO:BP)	0.167486	4887	97	#8C3CFF	0.680008	0.385178	1.75833	2/5	GO_Biological_Process_2025	1.67754	FALSE
↑ Positive Regulation of Intrinsic Apoptotic Signaling Pathway by P53 Class Mediator (GO:BP)	0.167486	4887	97	#8C3CFF	0.680008	0.385178	1.75833	2/5	GO_Biological_Process_2025	1.67754	FALSE
↑ Positive Regulation of Kidney Development (GO:BP)	0.167486	4887	97	#8C3CFF	0.680008	0.385178	1.75833	2/5	GO_Biological_Process_2025	1.67754	FALSE
↑ Positive Regulation of Lipoprotein Particle Clearance (GO:BP)	0.167486	4887	97	#8C3CFF	0.680008	0.385178	1.75833	2/5	GO_Biological_Process_2025	1.67754	FALSE
↑ Positive Regulation of Long-Term Neuronal Synaptic Plasticity (GO:BP)	0.167486	4887	97	#8C3CFF	0.680008	0.385178	1.75833	2/5	GO_Biological_Process_2025	1.67754	FALSE
↑ Positive Regulation of Microglial Cell Migration (GO:BP)	0.167486	4887	97	#8C3CFF	0.680008	0.385178	1.75833	2/5	GO_Biological_Process_2025	1.67754	FALSE
↑ Positive Regulation of Mitochondrial Fusion (GO:BP)	0.167486	4887	97	#8C3CFF	0.680008	0.385178	1.75833	2/5	GO_Biological_Process_2025	1.67754	FALSE
↑ Positive Regulation of NK T Cell Proliferation (GO:BP)	0.167486	4887	97	#8C3CFF	0.680008	0.385178	1.75833	2/5	GO_Biological_Process_2025	1.67754	FALSE
↑ Positive Regulation of Natural Killer Cell Cytokine Production (GO:BP)	0.167486	4887	97	#8C3CFF	0.680008	0.385178	1.75833	2/5	GO_Biological_Process_2025	1.67754	FALSE
↑ Positive Regulation of Necroptotic Process (GO:BP)	0.167486	4887	97	#8C3CFF	0.680008	0.385178	1.75833	2/5	GO_Biological_Process_2025	1.67754	FALSE
↑ Positive Regulation of Neuroepithelial Cell Differentiation (GO:BP)	0.167486	4887	97	#8C3CFF	0.680008	0.385178	1.75833	2/5	GO_Biological_Process_2025	1.67754	FALSE
↑ Positive Regulation of Nuclear Cell Cycle DNA Replication (GO:BP)	0.167486	4887	97	#8C3CFF	0.680008	0.385178	1.75833	2/5	GO_Biological_Process_2025	1.67754	FALSE
↑ Positive Regulation of Odontoblast Differentiation (GO:BP)	0.167486	4887	97	#8C3CFF	0.680008	0.385178	1.75833	2/5	GO_Biological_Process_2025	1.67754	FALSE
↑ Positive Regulation of Peroxisome Proliferator Activated Receptor Signaling Pathway (GO:BP)	0.167486	4887	97	#8C3CFF	0.680008	0.385178	1.75833	2/5	GO_Biological_Process_2025	1.67754	FALSE
↑ Positive Regulation of Programmed Necrotic Cell Death (GO:BP)	0.167486	4887	97	#8C3CFF	0.680008	0.385178	1.75833	2/5	GO_Biological_Process_2025	1.67754	FALSE
↑ Positive Regulation of Store-Operated Calcium Channel Activity (GO:BP)	0.167486	4887	97	#8C3CFF	0.680008	0.385178	1.75833	2/5	GO_Biological_Process_2025	1.67754	FALSE
↑ Positive Regulation of Toll-Like Receptor 2 Signaling Pathway (GO:BP)	0.167486	4887	97	#8C3CFF	0.680008	0.385178	1.75833	2/5	GO_Biological_Process_2025	1.67754	FALSE
↑ Positive Regulation of Transcription of Notch Receptor Target (GO:BP)	0.167486	4887	97	#8C3CFF	0.680008	0.385178	1.75833	2/5	GO_Biological_Process_2025	1.67754	FALSE
↑ Positive Regulation of Unsaturated Fatty Acid Biosynthetic Process (GO:BP)	0.167486	4887	97	#8C3CFF	0.680008	0.385178	1.75833	2/5	GO_Biological_Process_2025	1.67754	FALSE
↑ Positive Regulation of Vitamin D Receptor Signaling Pathway (GO:BP)	0.167486	4887	97	#8C3CFF	0.680008	0.385178	1.75833	2/5	GO_Biological_Process_2025	1.67754	FALSE
↑ Protein Localization to Non-Motile Cilium (GO:BP)	0.167486	4887	97	#8C3CFF	0.680008	0.385178	1.75833	2/5	GO_Biological_Process_2025	1.67754	FALSE
↑ Purine Ribonucleoside Catabolic Process (GO:BP)	0.167486	4887	97	#8C3CFF	0.680008	0.385178	1.75833	2/5	GO_Biological_Process_2025	1.67754	FALSE
↑ Pyrimidine Nucleotide Metabolic Process (GO:BP)	0.167486	4887	97	#8C3CFF	0.680008	0.385178	1.75833	2/5	GO_Biological_Process_2025	1.67754	FALSE
↑ Pyrimidine Ribonucleotide Metabolic Process (GO:BP)	0.167486	4887	97	#8C3CFF	0.680008	0.385178	1.75833	2/5	GO_Biological_Process_2025	1.67754	FALSE
↑ Pyrimidine-Containing Compound Biosynthetic Process (GO:BP)	0.167486	4887	97	#8C3CFF	0.680008	0.385178	1.75833	2/5	GO_Biological_Process_2025	1.67754	FALSE
↑ Pyruvate Decarboxylation to acetyl-CoA (GO:BP)	0.167486	4887	97	#8C3CFF	0.680008	0.385178	1.75833	2/5	GO_Biological_Process_2025	1.67754	FALSE
↑ Reg of Epithelial to Mesenchymal Transition Inv in Endocardial Cushion Formation (GO:BP)	0.167486	4887	97	#8C3CFF	0.680008	0.385178	1.75833	2/5	GO_Biological_Process_2025	1.67754	FALSE
↑ Regulation of Axon Guidance (GO:BP)	0.167486	4887	97	#8C3CFF	0.680008	0.385178	1.75833	2/5	GO_Biological_Process_2025	1.67754	FALSE
↑ Regulation of Barbed-End Actin Filament Capping (GO:BP)	0.167486	4887	97	#8C3CFF	0.680008	0.385178	1.75833	2/5	GO_Biological_Process_2025	1.67754	FALSE
↑ Regulation of Circadian Sleep/Wake Cycle (GO:BP)	0.167486	4887	97	#8C3CFF	0.680008	0.385178	1.75833	2/5	GO_Biological_Process_2025	1.67754	FALSE
↑ Regulation of Extracellular Exosome Assembly (GO:BP)	0.167486	4887	97	#8C3CFF	0.680008	0.385178	1.75833	2/5	GO_Biological_Process_2025	1.67754	FALSE
↑ Regulation of G Protein-Coupled Receptor Internalization (GO:BP)	0.167486	4887	97	#8C3CFF	0.680008	0.385178	1.75833	2/5	GO_Biological_Process_2025	1.67754	FALSE
↑ Regulation of Interleukin-1 Alpha Production (GO:BP)	0.167486	4887	97	#8C3CFF	0.680008	0.385178	1.75833	2/5	GO_Biological_Process_2025	1.67754	FALSE
↑ Regulation of Keratinocyte Apoptotic Process (GO:BP)	0.167486	4887	97	#8C3CFF	0.680008	0.385178	1.75833	2/5	GO_Biological_Process_2025	1.67754	FALSE
↑ Regulation of Mast Cell Chemotaxis (GO:BP)	0.167486	4887	97	#8C3CFF	0.680008	0.385178	1.75833	2/5	GO_Biological_Process_2025	1.67754	FALSE
↑ Regulation of Morphogenesis of a Branching Structure (GO:BP)	0.167486	4887	97	#8C3CFF	0.680008	0.385178	1.75833	2/5	GO_Biological_Process_2025	1.67754	FALSE
↑ Regulation of Natural Killer Cell Cytokine Production (GO:BP)	0.167486	4887	97	#8C3CFF	0.680008	0.385178	1.75833	2/5	GO_Biological_Process_2025	1.67754	FALSE
↑ Regulation of Prostaglandin Biosynthetic Process (GO:BP)	0.167486	4887	97	#8C3CFF	0.680008	0.385178	1.75833	2/5	GO_Biological_Process_2025	1.67754	FALSE
↑ Regulation of Protein Autoubiquitination (GO:BP)	0.167486	4887	97	#8C3CFF	0.680008	0.385178	1.75833	2/5	GO_Biological_Process_2025	1.67754	FALSE
↑ Regulation of Relaxation of Cardiac Muscle (GO:BP)	0.167486	4887	97	#8C3CFF	0.680008	0.385178	1.75833	2/5	GO_Biological_Process_2025	1.67754	FALSE
↑ Regulation of Retrograde Transport, Endosome to Golgi (GO:BP)	0.167486	4887	97	#8C3CFF	0.680008	0.385178	1.75833	2/5	GO_Biological_Process_2025	1.67754	FALSE
↑ Regulation of Translational Termination (GO:BP)	0.167486	4887	97	#8C3CFF	0.680008	0.385178	1.75833	2/5	GO_Biological_Process_2025	1.67754	FALSE
↑ Regulation of Tubulin Deacetylation (GO:BP)	0.167486	4887	97	#8C3CFF	0.680008	0.385178	1.75833	2/5	GO_Biological_Process_2025	1.67754	FALSE
↑ Regulation of Vitamin D Biosynthetic Process (GO:BP)	0.167486	4887	97	#8C3CFF	0.680008	0.385178	1.75833	2/5	GO_Biological_Process_2025	1.67754	FALSE
↑ Regulation of acyl-CoA Biosynthetic Process (GO:BP)	0.167486	4887	97	#8C3CFF	0.680008	0.385178	1.75833	2/5	GO_Biological_Process_2025	1.67754	FALSE
↑ Regulation of pro-B Cell Differentiation (GO:BP)	0.167486	4887	97	#8C3CFF	0.680008	0.385178	1.75833	2/5	GO_Biological_Process_2025	1.67754	FALSE
↑ Response to Glucagon (GO:BP)	0.167486	4887	97	#8C3CFF	0.680008	0.385178	1.75833	2/5	GO_Biological_Process_2025	1.67754	FALSE
↑ Response to Peptidoglycan (GO:BP)	0.167486	4887	97	#8C3CFF	0.680008	0.385178	1.75833	2/5	GO_Biological_Process_2025	1.67754	FALSE
↑ Response to Testosterone (GO:BP)	0.167486	4887	97	#8C3CFF	0.680008	0.385178	1.75833	2/5	GO_Biological_Process_2025	1.67754	FALSE
↑ Ruffle Assembly (GO:BP)	0.167486	4887	97	#8C3CFF	0.680008	0.385178	1.75833	2/5	GO_Biological_Process_2025	1.67754	FALSE
↑ Signal Complex Assembly (GO:BP)	0.167486	4887	97	#8C3CFF	0.680008	0.385178	1.75833	2/5	GO_Biological_Process_2025	1.67754	FALSE
↑ Small Molecule Catabolic Process (GO:BP)	0.167486	4887	97	#8C3CFF	0.680008	0.385178	1.75833	2/5	GO_Biological_Process_2025	1.67754	FALSE
↑ Sphingomyelin Biosynthetic Process (GO:BP)	0.167486	4887	97	#8C3CFF	0.680008	0.385178	1.75833	2/5	GO_Biological_Process_2025	1.67754	FALSE
↑ Sterol Catabolic Process (GO:BP)	0.167486	4887	97	#8C3CFF	0.680008	0.385178	1.75833	2/5	GO_Biological_Process_2025	1.67754	FALSE
↑ Tricuspid Valve Morphogenesis (GO:BP)	0.167486	4887	97	#8C3CFF	0.680008	0.385178	1.75833	2/5	GO_Biological_Process_2025	1.67754	FALSE
↑ UDP Metabolic Process (GO:BP)	0.167486	4887	97	#8C3CFF	0.680008	0.385178	1.75833	2/5	GO_Biological_Process_2025	1.67754	FALSE
↑ Vascular Endothelial Growth Factor Receptor-2 Signaling Pathway (GO:BP)	0.167486	4887	97	#8C3CFF	0.680008	0.385178	1.75833	2/5	GO_Biological_Process_2025	1.67754	FALSE
↑ mRNA 3'-End Processing by Stem-Loop Binding and Cleavage (GO:BP)	0.167486	4887	97	#8C3CFF	0.680008	0.385178	1.75833	2/5	GO_Biological_Process_2025	1.67754	FALSE
↑ succinyl-CoA Catabolic Process (GO:BP)	0.167486	4887	97	#8C3CFF	0.680008	0.385178	1.75833	2/5	GO_Biological_Process_2025	1.67754	FALSE
↑ Activation Of TFAP2 (AP-2) Family Of Transcription Factors (RCTM)	0.167486	4887	97	#8C3CFF	0.680008	0.377757	1.39266	4/12	Reactome_2022	1.35576	FALSE
↑ Keratan Sulfate Degradation (RCTM)	0.167486	4887	97	#8C3CFF	0.680008	0.377757	1.39266	4/12	Reactome_2022	1.35576	FALSE
↑ Pregnenolone Biosynthesis (RCTM)	0.167486	4887	97	#8C3CFF	0.680008	0.377757	1.39266	4/12	Reactome_2022	1.35576	FALSE
↑ Pyrimidine Catabolism (RCTM)	0.167486	4887	97	#8C3CFF	0.680008	0.377757	1.39266	4/12	Reactome_2022	1.35576	FALSE
↑ Regulation Of Glycolysis By Fructose 2,6-Bisphosphate Metabolism (RCTM)	0.167486	4887	97	#8C3CFF	0.680008	0.377757	1.39266	4/12	Reactome_2022	1.35576	FALSE
↑ Telomere C-strand Synthesis Initiation (RCTM)	0.167486	4887	97	#8C3CFF	0.680008	0.377757	1.39266	4/12	Reactome_2022	1.35576	FALSE
↑ Transport Of Nucleosides And Free Purine And Pyrimidine Bases Across Plasma Membrane (RCTM)	0.167486	4887	97	#8C3CFF	0.680008	0.377757	1.39266	4/12	Reactome_2022	1.35576	FALSE
↑ Cellular Component Maintenance (GO:BP)	0.167486	4887	97	#8C3CFF	0.680008	0.377757	1.39266	4/12	GO_Biological_Process_2025	1.35576	FALSE
↑ Detection of Bacterium (GO:BP)	0.167486	4887	97	#8C3CFF	0.680008	0.377757	1.39266	4/12	GO_Biological_Process_2025	1.35576	FALSE
↑ Detection of Calcium Ion (GO:BP)	0.167486	4887	97	#8C3CFF	0.680008	0.377757	1.39266	4/12	GO_Biological_Process_2025	1.35576	FALSE
↑ Forebrain Neuron Differentiation (GO:BP)	0.167486	4887	97	#8C3CFF	0.680008	0.377757	1.39266	4/12	GO_Biological_Process_2025	1.35576	FALSE
↑ Glycosaminoglycan Catabolic Process (GO:BP)	0.167486	4887	97	#8C3CFF	0.680008	0.377757	1.39266	4/12	GO_Biological_Process_2025	1.35576	FALSE
↑ Isotype Switching (GO:BP)	0.167486	4887	97	#8C3CFF	0.680008	0.377757	1.39266	4/12	GO_Biological_Process_2025	1.35576	FALSE
↑ Macrophage Migration (GO:BP)	0.167486	4887	97	#8C3CFF	0.680008	0.377757	1.39266	4/12	GO_Biological_Process_2025	1.35576	FALSE
↑ Mitochondrial Genome Maintenance (GO:BP)	0.167486	4887	97	#8C3CFF	0.680008	0.377757	1.39266	4/12	GO_Biological_Process_2025	1.35576	FALSE
↑ Mitochondrial Respiratory Chain Complex III Assembly (GO:BP)	0.167486	4887	97	#8C3CFF	0.680008	0.377757	1.39266	4/12	GO_Biological_Process_2025	1.35576	FALSE
↑ Negative Regulation of Cell Cycle Phase Transition (GO:BP)	0.167486	4887	97	#8C3CFF	0.680008	0.377757	1.39266	4/12	GO_Biological_Process_2025	1.35576	FALSE
↑ Negative Regulation of Macrophage Derived Foam Cell Differentiation (GO:BP)	0.167486	4887	97	#8C3CFF	0.680008	0.377757	1.39266	4/12	GO_Biological_Process_2025	1.35576	FALSE
↑ Negative Regulation of Microtubule Polymerization (GO:BP)	0.167486	4887	97	#8C3CFF	0.680008	0.377757	1.39266	4/12	GO_Biological_Process_2025	1.35576	FALSE
↑ Negative Regulation of Substrate Adhesion-Dependent Cell Spreading (GO:BP)	0.167486	4887	97	#8C3CFF	0.680008	0.377757	1.39266	4/12	GO_Biological_Process_2025	1.35576	FALSE
↑ Negative Regulation of Transcription by Competitive Promoter Binding (GO:BP)	0.167486	4887	97	#8C3CFF	0.680008	0.377757	1.39266	4/12	GO_Biological_Process_2025	1.35576	FALSE
↑ Positive Regulation of Glycoprotein Biosynthetic Process (GO:BP)	0.167486	4887	97	#8C3CFF	0.680008	0.377757	1.39266	4/12	GO_Biological_Process_2025	1.35576	FALSE
↑ Positive Regulation of Natural Killer Cell Activation (GO:BP)	0.167486	4887	97	#8C3CFF	0.680008	0.377757	1.39266	4/12	GO_Biological_Process_2025	1.35576	FALSE
↑ Positive Regulation of Protein Localization to Cell Surface (GO:BP)	0.167486	4887	97	#8C3CFF	0.680008	0.377757	1.39266	4/12	GO_Biological_Process_2025	1.35576	FALSE
↑ Positive Regulation of Vascular Endothelial Cell Proliferation (GO:BP)	0.167486	4887	97	#8C3CFF	0.680008	0.377757	1.39266	4/12	GO_Biological_Process_2025	1.35576	FALSE
↑ Purine Ribonucleoside Monophosphate Metabolic Process (GO:BP)	0.167486	4887	97	#8C3CFF	0.680008	0.377757	1.39266	4/12	GO_Biological_Process_2025	1.35576	FALSE
↑ Pyrimidine Deoxyribonucleotide Catabolic Process (GO:BP)	0.167486	4887	97	#8C3CFF	0.680008	0.377757	1.39266	4/12	GO_Biological_Process_2025	1.35576	FALSE
↑ Reg of Single Stranded Viral RNA Replication via Double Stranded DNA Intermediate (GO:BP)	0.167486	4887	97	#8C3CFF	0.680008	0.377757	1.39266	4/12	GO_Biological_Process_2025	1.35576	FALSE
↑ Regulation of ATP Biosynthetic Process (GO:BP)	0.167486	4887	97	#8C3CFF	0.680008	0.377757	1.39266	4/12	GO_Biological_Process_2025	1.35576	FALSE
↑ Regulation of Lymphocyte Migration (GO:BP)	0.167486	4887	97	#8C3CFF	0.680008	0.377757	1.39266	4/12	GO_Biological_Process_2025	1.35576	FALSE
↑ Regulation of T Cell Differentiation in Thymus (GO:BP)	0.167486	4887	97	#8C3CFF	0.680008	0.377757	1.39266	4/12	GO_Biological_Process_2025	1.35576	FALSE
↑ Regulation of Transferase Activity (GO:BP)	0.167486	4887	97	#8C3CFF	0.680008	0.377757	1.39266	4/12	GO_Biological_Process_2025	1.35576	FALSE
↑ Regulation of Tube Diameter (GO:BP)	0.167486	4887	97	#8C3CFF	0.680008	0.377757	1.39266	4/12	GO_Biological_Process_2025	1.35576	FALSE
↑ Respiratory Chain Complex III Assembly (GO:BP)	0.167486	4887	97	#8C3CFF	0.680008	0.377757	1.39266	4/12	GO_Biological_Process_2025	1.35576	FALSE
↑ Sperm DNA Condensation (GO:BP)	0.167486	4887	97	#8C3CFF	0.680008	0.377757	1.39266	4/12	GO_Biological_Process_2025	1.35576	FALSE
↑ Vascular Process in Circulatory System (GO:BP)	0.167486	4887	97	#8C3CFF	0.680008	0.377757	1.39266	4/12	GO_Biological_Process_2025	1.35576	FALSE
↑ tRNA 5'-Leader Removal (GO:BP)	0.167486	4887	97	#8C3CFF	0.680008	0.377757	1.39266	4/12	GO_Biological_Process_2025	1.35576	FALSE
↑ BBSome-mediated Cargo-Targeting To Cilium (RCTM)	0.167486	4887	97	#8C3CFF	0.680008	0.382408	1.23467	7/23	Reactome_2022	1.18685	FALSE
↑ Nucleotide Salvage (RCTM)	0.167486	4887	97	#8C3CFF	0.680008	0.382408	1.23467	7/23	Reactome_2022	1.18685	FALSE
↑ Carbohydrate Derivative Catabolic Process (GO:BP)	0.167486	4887	97	#8C3CFF	0.680008	0.382408	1.23467	7/23	GO_Biological_Process_2025	1.18685	FALSE
↑ Maturation of LSU-rRNA (GO:BP)	0.167486	4887	97	#8C3CFF	0.680008	0.382408	1.23467	7/23	GO_Biological_Process_2025	1.18685	FALSE
↑ Negative Regulation of Neuron Differentiation (GO:BP)	0.167486	4887	97	#8C3CFF	0.680008	0.382408	1.23467	7/23	GO_Biological_Process_2025	1.18685	FALSE
↑ Phosphatidylinositol-Mediated Signaling (GO:BP)	0.167486	4887	97	#8C3CFF	0.680008	0.382408	1.23467	7/23	GO_Biological_Process_2025	1.18685	FALSE
↑ Positive Regulation of Amide Metabolic Process (GO:BP)	0.167486	4887	97	#8C3CFF	0.680008	0.382408	1.23467	7/23	GO_Biological_Process_2025	1.18685	FALSE
↑ Regulation of Regulatory T Cell Differentiation (GO:BP)	0.167486	4887	97	#8C3CFF	0.680008	0.382408	1.23467	7/23	GO_Biological_Process_2025	1.18685	FALSE
↑ Translesion Synthesis (GO:BP)	0.167486	4887	97	#8C3CFF	0.680008	0.382408	1.23467	7/23	GO_Biological_Process_2025	1.18685	FALSE
↑ Propanoate metabolism (KEGG)	0.167486	4887	97	#8C3CFF	0.680008	0.379414	1.17745	10/34	KEGG_2021_Human	1.1411	FALSE
↑ Organophosphate Biosynthetic Process (GO:BP)	0.167486	4887	97	#8C3CFF	0.680008	0.379414	1.17745	10/34	GO_Biological_Process_2025	1.1411	FALSE
↑ Regulation of Ras Protein Signal Transduction (GO:BP)	0.167486	4887	97	#8C3CFF	0.680008	0.379414	1.17745	10/34	GO_Biological_Process_2025	1.1411	FALSE
↑ Synaptic Vesicle Recycling (GO:BP)	0.167486	4887	97	#8C3CFF	0.680008	0.379414	1.17745	10/34	GO_Biological_Process_2025	1.1411	FALSE
↑ Regulation Of Complement Cascade (RCTM)	0.167486	4887	97	#8C3CFF	0.680008	0.37453	1.14792	13/45	Reactome_2022	1.12735	FALSE
↑ Cocaine addiction (KEGG)	0.167486	4887	97	#8C3CFF	0.680008	0.383688	1.13331	14/49	KEGG_2021_Human	1.08563	FALSE
↑ Pyrimidine metabolism (KEGG)	0.167486	4887	97	#8C3CFF	0.680008	0.369082	1.1299	16/56	KEGG_2021_Human	1.12622	FALSE
↑ Sphingolipid metabolism (KEGG)	0.167486	4887	97	#8C3CFF	0.680008	0.383688	1.13331	14/49	KEGG_2021_Human	1.08563	FALSE
↑ Positive Regulation of Leukocyte Chemotaxis (GO:BP)	0.167486	4887	97	#8C3CFF	0.680008	0.369082	1.1299	16/56	GO_Biological_Process_2025	1.12622	FALSE
↑ Recruitment And ATM-mediated Phosphorylation Of Repair And Signal Proteins At DNA Double Strand Breaks (RCTM)	0.167486	4887	97	#8C3CFF	0.680008	0.377055	1.11914	17/60	Reactome_2022	1.09157	FALSE
↑ Response to Reactive Oxygen Species (GO:BP)	0.167486	4887	97	#8C3CFF	0.680008	0.377055	1.11914	17/60	GO_Biological_Process_2025	1.09157	FALSE
↑ TGF-beta signaling pathway (KEGG)	0.167486	4887	97	#8C3CFF	0.680008	0.382026	1.08502	26/94	KEGG_2021_Human	1.04408	FALSE
↑ Ribonucleoprotein Complex Biogenesis (GO:BP)	0.167486	4887	97	#8C3CFF	0.680008	0.373051	1.07575	33/120	GO_Biological_Process_2025	1.06073	FALSE
↑ Breast cancer (KEGG)	0.167486	4887	97	#8C3CFF	0.680008	0.383343	1.06247	40/147	KEGG_2021_Human	1.01872	FALSE
↑ Proteolysis (GO:BP)	0.167486	4887	97	#8C3CFF	0.680008	0.369875	1.04135	86/321	GO_Biological_Process_2025	1.03571	FALSE
↑ Cytoskeleton Organization (GO:BP)	0.162907	4887	97	#8C3CFF	0.687215	0.38944	1.07022	32/117	GO_Biological_Process_2025	1.00927	FALSE
↑ Negative Regulation of Canonical Wnt Signaling Pathway (GO:BP)	0.162907	4887	97	#8C3CFF	0.687215	0.38944	1.07022	32/117	GO_Biological_Process_2025	1.00927	FALSE
↑ Negative Regulation of Endothelial Cell Proliferation (GO:BP)	0.162038	4887	97	#8C3CFF	0.688592	0.390401	1.1556	11/38	GO_Biological_Process_2025	1.08694	FALSE
↑ Regulation of Axonogenesis (GO:BP)	0.162038	4887	97	#8C3CFF	0.688592	0.390401	1.1556	11/38	GO_Biological_Process_2025	1.08694	FALSE
↑ Endogenous Sterols (RCTM)	0.155463	4887	97	#8C3CFF	0.699097	0.396723	1.19575	8/27	Reactome_2022	1.10549	FALSE
↑ G0 And Early G1 (RCTM)	0.155463	4887	97	#8C3CFF	0.699097	0.396723	1.19575	8/27	Reactome_2022	1.10549	FALSE
↑ Regulation of Cation Channel Activity (GO:BP)	0.155463	4887	97	#8C3CFF	0.699097	0.396723	1.19575	8/27	GO_Biological_Process_2025	1.10549	FALSE
↑ Regulation of Mitochondrial Fission (GO:BP)	0.155463	4887	97	#8C3CFF	0.699097	0.396723	1.19575	8/27	GO_Biological_Process_2025	1.10549	FALSE
↑ Hyaluronan Metabolism (RCTM)	0.153752	4887	97	#8C3CFF	0.701856	0.40068	1.28949	5/16	Reactome_2022	1.17936	FALSE
↑ PI3K Events In ERBB2 Signaling (RCTM)	0.153752	4887	97	#8C3CFF	0.701856	0.40068	1.28949	5/16	Reactome_2022	1.17936	FALSE
↑ Regulation Of Gene Expression In Late Stage (Branching Morphogenesis) Pancreatic Bud Precursor Cells (RCTM)	0.153752	4887	97	#8C3CFF	0.701856	0.40068	1.28949	5/16	Reactome_2022	1.17936	FALSE
↑ Regulation Of Pyruvate Dehydrogenase (PDH) Complex (RCTM)	0.153752	4887	97	#8C3CFF	0.701856	0.40068	1.28949	5/16	Reactome_2022	1.17936	FALSE
↑ Synthesis Of PIPs At Early Endosome Membrane (RCTM)	0.153752	4887	97	#8C3CFF	0.701856	0.40068	1.28949	5/16	Reactome_2022	1.17936	FALSE
↑ Transcription Of E2F Targets Under Negative Control By P107 (RBL1) And P130 (RBL2) In Complex With HDAC1 (RCTM)	0.153752	4887	97	#8C3CFF	0.701856	0.40068	1.28949	5/16	Reactome_2022	1.17936	FALSE
↑ Autonomic Nervous System Development (GO:BP)	0.153752	4887	97	#8C3CFF	0.701856	0.40068	1.28949	5/16	GO_Biological_Process_2025	1.17936	FALSE
↑ Ceramide Catabolic Process (GO:BP)	0.153752	4887	97	#8C3CFF	0.701856	0.40068	1.28949	5/16	GO_Biological_Process_2025	1.17936	FALSE
↑ DNA Double-Strand Break Processing (GO:BP)	0.153752	4887	97	#8C3CFF	0.701856	0.40068	1.28949	5/16	GO_Biological_Process_2025	1.17936	FALSE
↑ Establishment of Protein Localization to Peroxisome (GO:BP)	0.153752	4887	97	#8C3CFF	0.701856	0.40068	1.28949	5/16	GO_Biological_Process_2025	1.17936	FALSE
↑ Glycolytic Process Through Glucose-6-Phosphate (GO:BP)	0.153752	4887	97	#8C3CFF	0.701856	0.40068	1.28949	5/16	GO_Biological_Process_2025	1.17936	FALSE
↑ Glycosphingolipid Catabolic Process (GO:BP)	0.153752	4887	97	#8C3CFF	0.701856	0.40068	1.28949	5/16	GO_Biological_Process_2025	1.17936	FALSE
↑ Heart Process (GO:BP)	0.153752	4887	97	#8C3CFF	0.701856	0.40068	1.28949	5/16	GO_Biological_Process_2025	1.17936	FALSE
↑ Intracellular Sterol Transport (GO:BP)	0.153752	4887	97	#8C3CFF	0.701856	0.40068	1.28949	5/16	GO_Biological_Process_2025	1.17936	FALSE
↑ Mitochondrial Ribosome Assembly (GO:BP)	0.153752	4887	97	#8C3CFF	0.701856	0.40068	1.28949	5/16	GO_Biological_Process_2025	1.17936	FALSE
↑ Negative Regulation of Interleukin-10 Production (GO:BP)	0.153752	4887	97	#8C3CFF	0.701856	0.40068	1.28949	5/16	GO_Biological_Process_2025	1.17936	FALSE
↑ Negative Regulation of Protein Processing (GO:BP)	0.153752	4887	97	#8C3CFF	0.701856	0.40068	1.28949	5/16	GO_Biological_Process_2025	1.17936	FALSE
↑ Negative Regulation of Release of Cytochrome C From Mitochondria (GO:BP)	0.153752	4887	97	#8C3CFF	0.701856	0.40068	1.28949	5/16	GO_Biological_Process_2025	1.17936	FALSE
↑ Neurotrophin Signaling Pathway (GO:BP)	0.153752	4887	97	#8C3CFF	0.701856	0.40068	1.28949	5/16	GO_Biological_Process_2025	1.17936	FALSE
↑ Regulation of DNA Strand Elongation (GO:BP)	0.153752	4887	97	#8C3CFF	0.701856	0.40068	1.28949	5/16	GO_Biological_Process_2025	1.17936	FALSE
↑ Regulation of Triglyceride Biosynthetic Process (GO:BP)	0.153752	4887	97	#8C3CFF	0.701856	0.40068	1.28949	5/16	GO_Biological_Process_2025	1.17936	FALSE
↑ tRNA Wobble Uridine Modification (GO:BP)	0.153752	4887	97	#8C3CFF	0.701856	0.40068	1.28949	5/16	GO_Biological_Process_2025	1.17936	FALSE
↑ Positive Regulation of Receptor Signaling Pathway via STAT (GO:BP)	0.153752	4887	97	#8C3CFF	0.701856	0.400115	1.13786	12/42	GO_Biological_Process_2025	1.04228	FALSE
↑ NRAGE Signals Death Thru JNK (RCTM)	0.153752	4887	97	#8C3CFF	0.701856	0.399675	1.11019	16/57	Reactome_2022	1.01815	FALSE
↑ Calcium-Mediated Signaling (GO:BP)	0.153752	4887	97	#8C3CFF	0.701856	0.400636	1.07825	25/91	GO_Biological_Process_2025	0.98628	FALSE
↑ Phosphatidylinositol Biosynthetic Process (GO:BP)	0.153752	4887	97	#8C3CFF	0.701856	0.400636	1.07825	25/91	GO_Biological_Process_2025	0.98628	FALSE
↑ Gastric acid secretion (KEGG)	0.150527	4887	97	#8C3CFF	0.707087	0.403851	1.08734	21/76	KEGG_2021_Human	0.9859	FALSE
↑ Positive Regulation of Protein Secretion (GO:BP)	0.150527	4887	97	#8C3CFF	0.707087	0.403851	1.08734	21/76	GO_Biological_Process_2025	0.9859	FALSE
↑ Asthma (KEGG)	0.145727	4887	97	#8C3CFF	0.714945	0.408714	1.16671	9/31	KEGG_2021_Human	1.04391	FALSE
↑ Galactose metabolism (KEGG)	0.145727	4887	97	#8C3CFF	0.714945	0.408714	1.16671	9/31	KEGG_2021_Human	1.04391	FALSE
↑ Phosphatidic Acid Biosynthetic Process (GO:BP)	0.145727	4887	97	#8C3CFF	0.714945	0.408714	1.16671	9/31	GO_Biological_Process_2025	1.04391	FALSE
↑ Regulation of Centrosome Duplication (GO:BP)	0.145727	4887	97	#8C3CFF	0.714945	0.408714	1.16671	9/31	GO_Biological_Process_2025	1.04391	FALSE
↑ Peptidyl-Tyrosine Modification (GO:BP)	0.145722	4887	97	#8C3CFF	0.714954	0.408813	1.12317	13/46	GO_Biological_Process_2025	1.00467	FALSE
Skin-memory B Cell (TS)	0.143976	4887	97	#8C3CFF	0.717834	0.410648	1.06931	27/99	Tabula_Sapiens	0.951707	FALSE
Spleen-cd8-positive, Alpha-Beta T Cell (TS)	0.143976	4887	97	#8C3CFF	0.717834	0.410648	1.06931	27/99	Tabula_Sapiens	0.951707	FALSE
↑ Cortisol synthesis and secretion (KEGG)	0.141286	4887	97	#8C3CFF	0.722294	0.413294	1.09271	18/65	KEGG_2021_Human	0.965511	FALSE
↑ Activation Of PUMA And Translocation To Mitochondria (RCTM)	0.13866	4887	97	#8C3CFF	0.726674	0.423227	1.42516	3/9	Reactome_2022	1.22542	FALSE
↑ CHL1 Interactions (RCTM)	0.13866	4887	97	#8C3CFF	0.726674	0.423227	1.42516	3/9	Reactome_2022	1.22542	FALSE
↑ Chylomicron Assembly (RCTM)	0.13866	4887	97	#8C3CFF	0.726674	0.423227	1.42516	3/9	Reactome_2022	1.22542	FALSE
↑ EGFR Interacts With Phospholipase C-gamma (RCTM)	0.13866	4887	97	#8C3CFF	0.726674	0.423227	1.42516	3/9	Reactome_2022	1.22542	FALSE
↑ GP1b-IX-V Activation Signaling (RCTM)	0.13866	4887	97	#8C3CFF	0.726674	0.423227	1.42516	3/9	Reactome_2022	1.22542	FALSE
↑ Interleukin-23 Signaling (RCTM)	0.13866	4887	97	#8C3CFF	0.726674	0.423227	1.42516	3/9	Reactome_2022	1.22542	FALSE
↑ Maturation Of Protein 3A (RCTM)	0.13866	4887	97	#8C3CFF	0.726674	0.423227	1.42516	3/9	Reactome_2022	1.22542	FALSE
↑ PI5P Regulates TP53 Acetylation (RCTM)	0.13866	4887	97	#8C3CFF	0.726674	0.423227	1.42516	3/9	Reactome_2022	1.22542	FALSE
↑ Prostanoid Ligand Receptors (RCTM)	0.13866	4887	97	#8C3CFF	0.726674	0.423227	1.42516	3/9	Reactome_2022	1.22542	FALSE
↑ RHO GTPases Activate Rhotekin And Rhophilins (RCTM)	0.13866	4887	97	#8C3CFF	0.726674	0.423227	1.42516	3/9	Reactome_2022	1.22542	FALSE
↑ Serine Biosynthesis (RCTM)	0.13866	4887	97	#8C3CFF	0.726674	0.423227	1.42516	3/9	Reactome_2022	1.22542	FALSE
↑ Synthesis Of 5-Eicosatetraenoic Acids (RCTM)	0.13866	4887	97	#8C3CFF	0.726674	0.423227	1.42516	3/9	Reactome_2022	1.22542	FALSE
↑ Type I Hemidesmosome Assembly (RCTM)	0.13866	4887	97	#8C3CFF	0.726674	0.423227	1.42516	3/9	Reactome_2022	1.22542	FALSE
↑ p75NTR Regulates Axonogenesis (RCTM)	0.13866	4887	97	#8C3CFF	0.726674	0.423227	1.42516	3/9	Reactome_2022	1.22542	FALSE
↑ Alpha-Linolenic Acid Metabolic Process (GO:BP)	0.13866	4887	97	#8C3CFF	0.726674	0.423227	1.42516	3/9	GO_Biological_Process_2025	1.22542	FALSE
↑ Brain Morphogenesis (GO:BP)	0.13866	4887	97	#8C3CFF	0.726674	0.423227	1.42516	3/9	GO_Biological_Process_2025	1.22542	FALSE
↑ Cellular Response to Muramyl Dipeptide (GO:BP)	0.13866	4887	97	#8C3CFF	0.726674	0.423227	1.42516	3/9	GO_Biological_Process_2025	1.22542	FALSE
↑ Doxorubicin Metabolic Process (GO:BP)	0.13866	4887	97	#8C3CFF	0.726674	0.423227	1.42516	3/9	GO_Biological_Process_2025	1.22542	FALSE
↑ Endodermal Cell Fate Commitment (GO:BP)	0.13866	4887	97	#8C3CFF	0.726674	0.423227	1.42516	3/9	GO_Biological_Process_2025	1.22542	FALSE
↑ Endoplasmic Reticulum Mannose Trimming (GO:BP)	0.13866	4887	97	#8C3CFF	0.726674	0.423227	1.42516	3/9	GO_Biological_Process_2025	1.22542	FALSE
↑ Endothelial Cell Chemotaxis (GO:BP)	0.13866	4887	97	#8C3CFF	0.726674	0.423227	1.42516	3/9	GO_Biological_Process_2025	1.22542	FALSE
↑ Error-Prone Translesion Synthesis (GO:BP)	0.13866	4887	97	#8C3CFF	0.726674	0.423227	1.42516	3/9	GO_Biological_Process_2025	1.22542	FALSE
↑ Isoprenoid Metabolic Process (GO:BP)	0.13866	4887	97	#8C3CFF	0.726674	0.423227	1.42516	3/9	GO_Biological_Process_2025	1.22542	FALSE
↑ Lipoxygenase Pathway (GO:BP)	0.13866	4887	97	#8C3CFF	0.726674	0.423227	1.42516	3/9	GO_Biological_Process_2025	1.22542	FALSE
↑ Negative Regulation of Epidermal Growth Factor-Activated Receptor Activity (GO:BP)	0.13866	4887	97	#8C3CFF	0.726674	0.423227	1.42516	3/9	GO_Biological_Process_2025	1.22542	FALSE
↑ Negative Regulation of Heterotypic Cell-Cell Adhesion (GO:BP)	0.13866	4887	97	#8C3CFF	0.726674	0.423227	1.42516	3/9	GO_Biological_Process_2025	1.22542	FALSE
↑ Negative Regulation of Long-Term Synaptic Potentiation (GO:BP)	0.13866	4887	97	#8C3CFF	0.726674	0.423227	1.42516	3/9	GO_Biological_Process_2025	1.22542	FALSE
↑ Negative Regulation of Oxidoreductase Activity (GO:BP)	0.13866	4887	97	#8C3CFF	0.726674	0.423227	1.42516	3/9	GO_Biological_Process_2025	1.22542	FALSE
↑ Negative Regulation of Platelet Aggregation (GO:BP)	0.13866	4887	97	#8C3CFF	0.726674	0.423227	1.42516	3/9	GO_Biological_Process_2025	1.22542	FALSE
↑ Negative Regulation of Receptor Binding (GO:BP)	0.13866	4887	97	#8C3CFF	0.726674	0.423227	1.42516	3/9	GO_Biological_Process_2025	1.22542	FALSE
↑ Negative Regulation of Striated Muscle Cell Apoptotic Process (GO:BP)	0.13866	4887	97	#8C3CFF	0.726674	0.423227	1.42516	3/9	GO_Biological_Process_2025	1.22542	FALSE
↑ Negative Regulation of Triglyceride Metabolic Process (GO:BP)	0.13866	4887	97	#8C3CFF	0.726674	0.423227	1.42516	3/9	GO_Biological_Process_2025	1.22542	FALSE
↑ Nerve Growth Factor Signaling Pathway (GO:BP)	0.13866	4887	97	#8C3CFF	0.726674	0.423227	1.42516	3/9	GO_Biological_Process_2025	1.22542	FALSE
↑ Nitric oxide-cGMP-mediated Signaling (GO:BP)	0.13866	4887	97	#8C3CFF	0.726674	0.423227	1.42516	3/9	GO_Biological_Process_2025	1.22542	FALSE
↑ Nucleoside Metabolic Process (GO:BP)	0.13866	4887	97	#8C3CFF	0.726674	0.423227	1.42516	3/9	GO_Biological_Process_2025	1.22542	FALSE
↑ Phototransduction, Visible Light (GO:BP)	0.13866	4887	97	#8C3CFF	0.726674	0.423227	1.42516	3/9	GO_Biological_Process_2025	1.22542	FALSE
↑ Polyketide Metabolic Process (GO:BP)	0.13866	4887	97	#8C3CFF	0.726674	0.423227	1.42516	3/9	GO_Biological_Process_2025	1.22542	FALSE
↑ Positive Regulation of Cell-Cell Adhesion Mediated by Cadherin (GO:BP)	0.13866	4887	97	#8C3CFF	0.726674	0.423227	1.42516	3/9	GO_Biological_Process_2025	1.22542	FALSE
↑ Positive Regulation of Cyclase Activity (GO:BP)	0.13866	4887	97	#8C3CFF	0.726674	0.423227	1.42516	3/9	GO_Biological_Process_2025	1.22542	FALSE
↑ Positive Regulation of Lipase Activity (GO:BP)	0.13866	4887	97	#8C3CFF	0.726674	0.423227	1.42516	3/9	GO_Biological_Process_2025	1.22542	FALSE
↑ Positive Regulation of Mesenchymal Cell Proliferation (GO:BP)	0.13866	4887	97	#8C3CFF	0.726674	0.423227	1.42516	3/9	GO_Biological_Process_2025	1.22542	FALSE
↑ Positive Regulation of Phospholipase Activity (GO:BP)	0.13866	4887	97	#8C3CFF	0.726674	0.423227	1.42516	3/9	GO_Biological_Process_2025	1.22542	FALSE
↑ Positive Regulation of Skeletal Muscle Tissue Development (GO:BP)	0.13866	4887	97	#8C3CFF	0.726674	0.423227	1.42516	3/9	GO_Biological_Process_2025	1.22542	FALSE
↑ Positive Regulation of Tissue Remodeling (GO:BP)	0.13866	4887	97	#8C3CFF	0.726674	0.423227	1.42516	3/9	GO_Biological_Process_2025	1.22542	FALSE
↑ Positive Regulation of rRNA Processing (GO:BP)	0.13866	4887	97	#8C3CFF	0.726674	0.423227	1.42516	3/9	GO_Biological_Process_2025	1.22542	FALSE
↑ Protein Prenylation (GO:BP)	0.13866	4887	97	#8C3CFF	0.726674	0.423227	1.42516	3/9	GO_Biological_Process_2025	1.22542	FALSE
↑ Regulation of Actin Filament-Based Movement (GO:BP)	0.13866	4887	97	#8C3CFF	0.726674	0.423227	1.42516	3/9	GO_Biological_Process_2025	1.22542	FALSE
↑ Regulation of Cell-Cell Adhesion Involved in Gastrulation (GO:BP)	0.13866	4887	97	#8C3CFF	0.726674	0.423227	1.42516	3/9	GO_Biological_Process_2025	1.22542	FALSE
↑ Regulation of Inflammatory Response to Wounding (GO:BP)	0.13866	4887	97	#8C3CFF	0.726674	0.423227	1.42516	3/9	GO_Biological_Process_2025	1.22542	FALSE
↑ Regulation of Ketone Biosynthetic Process (GO:BP)	0.13866	4887	97	#8C3CFF	0.726674	0.423227	1.42516	3/9	GO_Biological_Process_2025	1.22542	FALSE
↑ Regulation of Lysosomal Protein Catabolic Process (GO:BP)	0.13866	4887	97	#8C3CFF	0.726674	0.423227	1.42516	3/9	GO_Biological_Process_2025	1.22542	FALSE
↑ Regulation of Mast Cell Activation (GO:BP)	0.13866	4887	97	#8C3CFF	0.726674	0.423227	1.42516	3/9	GO_Biological_Process_2025	1.22542	FALSE
↑ Regulation of Natural Killer Cell Proliferation (GO:BP)	0.13866	4887	97	#8C3CFF	0.726674	0.423227	1.42516	3/9	GO_Biological_Process_2025	1.22542	FALSE
↑ Regulation of Odontoblast Differentiation (GO:BP)	0.13866	4887	97	#8C3CFF	0.726674	0.423227	1.42516	3/9	GO_Biological_Process_2025	1.22542	FALSE
↑ Regulation of Receptor Binding (GO:BP)	0.13866	4887	97	#8C3CFF	0.726674	0.423227	1.42516	3/9	GO_Biological_Process_2025	1.22542	FALSE
↑ Regulation of Store-Operated Calcium Entry (GO:BP)	0.13866	4887	97	#8C3CFF	0.726674	0.423227	1.42516	3/9	GO_Biological_Process_2025	1.22542	FALSE
↑ Regulation of Vascular Wound Healing (GO:BP)	0.13866	4887	97	#8C3CFF	0.726674	0.423227	1.42516	3/9	GO_Biological_Process_2025	1.22542	FALSE
↑ Regulation of Wound Healing, Spreading of Epidermal Cells (GO:BP)	0.13866	4887	97	#8C3CFF	0.726674	0.423227	1.42516	3/9	GO_Biological_Process_2025	1.22542	FALSE
↑ Response to Hydroxyurea (GO:BP)	0.13866	4887	97	#8C3CFF	0.726674	0.423227	1.42516	3/9	GO_Biological_Process_2025	1.22542	FALSE
↑ Response to Platelet-Derived Growth Factor (GO:BP)	0.13866	4887	97	#8C3CFF	0.726674	0.423227	1.42516	3/9	GO_Biological_Process_2025	1.22542	FALSE
↑ Serine Family Amino Acid Biosynthetic Process (GO:BP)	0.13866	4887	97	#8C3CFF	0.726674	0.423227	1.42516	3/9	GO_Biological_Process_2025	1.22542	FALSE
↑ Sex-Chromosome Dosage Compensation (GO:BP)	0.13866	4887	97	#8C3CFF	0.726674	0.423227	1.42516	3/9	GO_Biological_Process_2025	1.22542	FALSE
↑ Sialylation (GO:BP)	0.13866	4887	97	#8C3CFF	0.726674	0.423227	1.42516	3/9	GO_Biological_Process_2025	1.22542	FALSE
↑ rRNA 3'-End Processing (GO:BP)	0.13866	4887	97	#8C3CFF	0.726674	0.423227	1.42516	3/9	GO_Biological_Process_2025	1.22542	FALSE
↑ Signaling By Hippo (RCTM)	0.13866	4887	97	#8C3CFF	0.726674	0.417487	1.22658	6/20	Reactome_2022	1.07142	FALSE
↑ Hydrogen Peroxide Catabolic Process (GO:BP)	0.13866	4887	97	#8C3CFF	0.726674	0.417487	1.22658	6/20	GO_Biological_Process_2025	1.07142	FALSE
↑ Leukotriene Metabolic Process (GO:BP)	0.13866	4887	97	#8C3CFF	0.726674	0.417487	1.22658	6/20	GO_Biological_Process_2025	1.07142	FALSE
↑ Neuromuscular Process (GO:BP)	0.13866	4887	97	#8C3CFF	0.726674	0.417487	1.22658	6/20	GO_Biological_Process_2025	1.07142	FALSE
↑ Positive Regulation of Protein Processing (GO:BP)	0.13866	4887	97	#8C3CFF	0.726674	0.417487	1.22658	6/20	GO_Biological_Process_2025	1.07142	FALSE
↑ Protein Heterooligomerization (GO:BP)	0.13866	4887	97	#8C3CFF	0.726674	0.417487	1.22658	6/20	GO_Biological_Process_2025	1.07142	FALSE
↑ Purine Nucleotide Biosynthetic Process (GO:BP)	0.13866	4887	97	#8C3CFF	0.726674	0.417487	1.22658	6/20	GO_Biological_Process_2025	1.07142	FALSE
↑ Regulation of Cardiac Conduction (GO:BP)	0.13866	4887	97	#8C3CFF	0.726674	0.417487	1.22658	6/20	GO_Biological_Process_2025	1.07142	FALSE
↑ Regulation of Cellular Response to Transforming Growth Factor Beta Stimulus (GO:BP)	0.13866	4887	97	#8C3CFF	0.726674	0.417487	1.22658	6/20	GO_Biological_Process_2025	1.07142	FALSE
↑ Regulation of Fatty Acid Metabolic Process (GO:BP)	0.13866	4887	97	#8C3CFF	0.726674	0.417487	1.22658	6/20	GO_Biological_Process_2025	1.07142	FALSE
↑ Sphingosine Metabolic Process (GO:BP)	0.13866	4887	97	#8C3CFF	0.726674	0.417487	1.22658	6/20	GO_Biological_Process_2025	1.07142	FALSE
↑ Striated Muscle Cell Differentiation (GO:BP)	0.13866	4887	97	#8C3CFF	0.726674	0.417487	1.22658	6/20	GO_Biological_Process_2025	1.07142	FALSE
↑ Positive Regulation of Mitotic Nuclear Division (GO:BP)	0.13866	4887	97	#8C3CFF	0.726674	0.419008	1.14422	10/35	GO_Biological_Process_2025	0.995317	FALSE
↑ Gastric cancer (KEGG)	0.13866	4887	97	#8C3CFF	0.726674	0.421408	1.04813	40/149	KEGG_2021_Human	0.905747	FALSE
↑ Telomere Maintenance (RCTM)	0.136957	4887	97	#8C3CFF	0.72953	0.424986	1.06653	25/92	Reactome_2022	0.912629	FALSE
↑ Base-Excision Repair (GO:BP)	0.134069	4887	97	#8C3CFF	0.734397	0.428014	1.12628	11/39	GO_Biological_Process_2025	0.955759	FALSE
↑ Regulation of Axon Extension (GO:BP)	0.134069	4887	97	#8C3CFF	0.734397	0.428014	1.12628	11/39	GO_Biological_Process_2025	0.955759	FALSE
↑ G-protein Activation (RCTM)	0.131973	4887	97	#8C3CFF	0.73795	0.430664	1.18421	7/24	Reactome_2022	0.997606	FALSE
↑ Long-Chain Fatty Acid Transport (GO:BP)	0.131973	4887	97	#8C3CFF	0.73795	0.430664	1.18421	7/24	GO_Biological_Process_2025	0.997606	FALSE
↑ Mitochondrial RNA Metabolic Process (GO:BP)	0.131973	4887	97	#8C3CFF	0.73795	0.430664	1.18421	7/24	GO_Biological_Process_2025	0.997606	FALSE
↑ Negative Regulation of Extrinsic Apoptotic Signaling Pathway in Absence of Ligand (GO:BP)	0.131973	4887	97	#8C3CFF	0.73795	0.430664	1.18421	7/24	GO_Biological_Process_2025	0.997606	FALSE
↑ Negative Regulation of Signal Transduction in Absence of Ligand (GO:BP)	0.131973	4887	97	#8C3CFF	0.73795	0.430664	1.18421	7/24	GO_Biological_Process_2025	0.997606	FALSE
↑ Regulation of Myotube Differentiation (GO:BP)	0.131973	4887	97	#8C3CFF	0.73795	0.430664	1.18421	7/24	GO_Biological_Process_2025	0.997606	FALSE
Bladder-capillary Endothelial Cell (TS)	0.130384	4887	97	#8C3CFF	0.740655	0.434087	1.05861	27/100	Tabula_Sapiens	0.883418	FALSE
Fat-endothelial Cell (TS)	0.130384	4887	97	#8C3CFF	0.740655	0.434087	1.05861	27/100	Tabula_Sapiens	0.883418	FALSE
Fat-nk Cell (TS)	0.130384	4887	97	#8C3CFF	0.740655	0.434087	1.05861	27/100	Tabula_Sapiens	0.883418	FALSE
Kidney-kidney Epithelial Cell (TS)	0.130384	4887	97	#8C3CFF	0.740655	0.434087	1.05861	27/100	Tabula_Sapiens	0.883418	FALSE
Large Intestine-fibroblast (TS)	0.130384	4887	97	#8C3CFF	0.740655	0.434087	1.05861	27/100	Tabula_Sapiens	0.883418	FALSE
Large Intestine-intestinal Crypt Stem Cell Of Large Intestine (TS)	0.130384	4887	97	#8C3CFF	0.740655	0.434087	1.05861	27/100	Tabula_Sapiens	0.883418	FALSE
Lung-basophil (TS)	0.130384	4887	97	#8C3CFF	0.740655	0.434087	1.05861	27/100	Tabula_Sapiens	0.883418	FALSE
Lung-cd8-positive, Alpha-Beta T Cell (TS)	0.130384	4887	97	#8C3CFF	0.740655	0.434087	1.05861	27/100	Tabula_Sapiens	0.883418	FALSE
Lung-lung Ciliated Cell (TS)	0.130384	4887	97	#8C3CFF	0.740655	0.434087	1.05861	27/100	Tabula_Sapiens	0.883418	FALSE
Lung-plasmacytoid Dendritic Cell (TS)	0.130384	4887	97	#8C3CFF	0.740655	0.434087	1.05861	27/100	Tabula_Sapiens	0.883418	FALSE
Lymph Node-cd8-positive, Alpha-Beta Memory T Cell (TS)	0.130384	4887	97	#8C3CFF	0.740655	0.434087	1.05861	27/100	Tabula_Sapiens	0.883418	FALSE
Prostate-basal Cell Of Prostate Epithelium (TS)	0.130384	4887	97	#8C3CFF	0.740655	0.434087	1.05861	27/100	Tabula_Sapiens	0.883418	FALSE
Prostate-endothelial Cell (TS)	0.130384	4887	97	#8C3CFF	0.740655	0.434087	1.05861	27/100	Tabula_Sapiens	0.883418	FALSE
Prostate-macrophage (TS)	0.130384	4887	97	#8C3CFF	0.740655	0.434087	1.05861	27/100	Tabula_Sapiens	0.883418	FALSE
Skin-regulatory T Cell (TS)	0.130384	4887	97	#8C3CFF	0.740655	0.434087	1.05861	27/100	Tabula_Sapiens	0.883418	FALSE
Thymus-mature Nk T Cell (TS)	0.130384	4887	97	#8C3CFF	0.740655	0.434087	1.05861	27/100	Tabula_Sapiens	0.883418	FALSE
Tongue-immune Cell (TS)	0.130384	4887	97	#8C3CFF	0.740655	0.434087	1.05861	27/100	Tabula_Sapiens	0.883418	FALSE
Uterus-endothelial Cell Of Lymphatic Vessel (TS)	0.130384	4887	97	#8C3CFF	0.740655	0.434087	1.05861	27/100	Tabula_Sapiens	0.883418	FALSE
Uterus-endothelial Cell (TS)	0.130384	4887	97	#8C3CFF	0.740655	0.434087	1.05861	27/100	Tabula_Sapiens	0.883418	FALSE
↑ Positive Regulation of Monoatomic Ion Transport (GO:BP)	0.128752	4887	97	#8C3CFF	0.743443	0.436013	1.11163	12/43	GO_Biological_Process_2025	0.922748	FALSE
↑ Positive Regulation of Stress Fiber Assembly (GO:BP)	0.128752	4887	97	#8C3CFF	0.743443	0.436013	1.11163	12/43	GO_Biological_Process_2025	0.922748	FALSE
↑ Regulation of Peptidyl-Tyrosine Phosphorylation (GO:BP)	0.128752	4887	97	#8C3CFF	0.743443	0.436013	1.11163	12/43	GO_Biological_Process_2025	0.922748	FALSE
↑ Apoptosis Induced DNA Fragmentation (RCTM)	0.124865	4887	97	#8C3CFF	0.750128	0.444356	1.28942	4/13	Reactome_2022	1.04589	FALSE
↑ Defects In Cobalamin (B12) Metabolism (RCTM)	0.124865	4887	97	#8C3CFF	0.750128	0.444356	1.28942	4/13	Reactome_2022	1.04589	FALSE
↑ Dissolution Of Fibrin Clot (RCTM)	0.124865	4887	97	#8C3CFF	0.750128	0.444356	1.28942	4/13	Reactome_2022	1.04589	FALSE
↑ Inhibition Of Replication Initiation Of Damaged DNA By RB1/E2F1 (RCTM)	0.124865	4887	97	#8C3CFF	0.750128	0.444356	1.28942	4/13	Reactome_2022	1.04589	FALSE
↑ Nucleotide Biosynthesis (RCTM)	0.124865	4887	97	#8C3CFF	0.750128	0.444356	1.28942	4/13	Reactome_2022	1.04589	FALSE
↑ Synthesis Of PE (RCTM)	0.124865	4887	97	#8C3CFF	0.750128	0.444356	1.28942	4/13	Reactome_2022	1.04589	FALSE
↑ Non-homologous end-joining (KEGG)	0.124865	4887	97	#8C3CFF	0.750128	0.444356	1.28942	4/13	KEGG_2021_Human	1.04589	FALSE
↑ Aminoglycan Catabolic Process (GO:BP)	0.124865	4887	97	#8C3CFF	0.750128	0.444356	1.28942	4/13	GO_Biological_Process_2025	1.04589	FALSE
↑ Cardiac Left Ventricle Morphogenesis (GO:BP)	0.124865	4887	97	#8C3CFF	0.750128	0.444356	1.28942	4/13	GO_Biological_Process_2025	1.04589	FALSE
↑ Cristae Formation (GO:BP)	0.124865	4887	97	#8C3CFF	0.750128	0.444356	1.28942	4/13	GO_Biological_Process_2025	1.04589	FALSE
↑ ERBB2 Signaling Pathway (GO:BP)	0.124865	4887	97	#8C3CFF	0.750128	0.444356	1.28942	4/13	GO_Biological_Process_2025	1.04589	FALSE
↑ Hyaluronan Metabolic Process (GO:BP)	0.124865	4887	97	#8C3CFF	0.750128	0.444356	1.28942	4/13	GO_Biological_Process_2025	1.04589	FALSE
↑ Lipid Oxidation (GO:BP)	0.124865	4887	97	#8C3CFF	0.750128	0.444356	1.28942	4/13	GO_Biological_Process_2025	1.04589	FALSE
↑ Mitochondrial Fission (GO:BP)	0.124865	4887	97	#8C3CFF	0.750128	0.444356	1.28942	4/13	GO_Biological_Process_2025	1.04589	FALSE
↑ Mitotic DNA Integrity Checkpoint Signaling (GO:BP)	0.124865	4887	97	#8C3CFF	0.750128	0.444356	1.28942	4/13	GO_Biological_Process_2025	1.04589	FALSE
↑ Mitotic G1 DNA Damage Checkpoint Signaling (GO:BP)	0.124865	4887	97	#8C3CFF	0.750128	0.444356	1.28942	4/13	GO_Biological_Process_2025	1.04589	FALSE
↑ Modified Amino Acid Biosynthetic Process (GO:BP)	0.124865	4887	97	#8C3CFF	0.750128	0.444356	1.28942	4/13	GO_Biological_Process_2025	1.04589	FALSE
↑ Negative Regulation of Alcohol Biosynthetic Process (GO:BP)	0.124865	4887	97	#8C3CFF	0.750128	0.444356	1.28942	4/13	GO_Biological_Process_2025	1.04589	FALSE
↑ Negative Regulation of Bone Mineralization (GO:BP)	0.124865	4887	97	#8C3CFF	0.750128	0.444356	1.28942	4/13	GO_Biological_Process_2025	1.04589	FALSE
↑ Negative Regulation of Ras Protein Signal Transduction (GO:BP)	0.124865	4887	97	#8C3CFF	0.750128	0.444356	1.28942	4/13	GO_Biological_Process_2025	1.04589	FALSE
↑ Positive Regulation of Coagulation (GO:BP)	0.124865	4887	97	#8C3CFF	0.750128	0.444356	1.28942	4/13	GO_Biological_Process_2025	1.04589	FALSE
↑ Positive Regulation of Glycogen Biosynthetic Process (GO:BP)	0.124865	4887	97	#8C3CFF	0.750128	0.444356	1.28942	4/13	GO_Biological_Process_2025	1.04589	FALSE
↑ Positive Regulation of Mitotic Metaphase/Anaphase Transition (GO:BP)	0.124865	4887	97	#8C3CFF	0.750128	0.444356	1.28942	4/13	GO_Biological_Process_2025	1.04589	FALSE
↑ Positive Regulation of Ras Protein Signal Transduction (GO:BP)	0.124865	4887	97	#8C3CFF	0.750128	0.444356	1.28942	4/13	GO_Biological_Process_2025	1.04589	FALSE
↑ Positive Regulation of T-helper 17 Type Immune Response (GO:BP)	0.124865	4887	97	#8C3CFF	0.750128	0.444356	1.28942	4/13	GO_Biological_Process_2025	1.04589	FALSE
↑ Protein Deacetylation (GO:BP)	0.124865	4887	97	#8C3CFF	0.750128	0.444356	1.28942	4/13	GO_Biological_Process_2025	1.04589	FALSE
↑ Protein Heterotetramerization (GO:BP)	0.124865	4887	97	#8C3CFF	0.750128	0.444356	1.28942	4/13	GO_Biological_Process_2025	1.04589	FALSE
↑ Reg of Calcium Ion Transmembrane Transport via High Voltage-Gated Calcium Channel (GO:BP)	0.124865	4887	97	#8C3CFF	0.750128	0.444356	1.28942	4/13	GO_Biological_Process_2025	1.04589	FALSE
↑ Regulation of Humoral Immune Response (GO:BP)	0.124865	4887	97	#8C3CFF	0.750128	0.444356	1.28942	4/13	GO_Biological_Process_2025	1.04589	FALSE
↑ Regulation of Long-Term Neuronal Synaptic Plasticity (GO:BP)	0.124865	4887	97	#8C3CFF	0.750128	0.444356	1.28942	4/13	GO_Biological_Process_2025	1.04589	FALSE
↑ Regulation of Protein Autophosphorylation (GO:BP)	0.124865	4887	97	#8C3CFF	0.750128	0.444356	1.28942	4/13	GO_Biological_Process_2025	1.04589	FALSE
↑ Response to Iron Ion (GO:BP)	0.124865	4887	97	#8C3CFF	0.750128	0.444356	1.28942	4/13	GO_Biological_Process_2025	1.04589	FALSE
↑ Response to Progesterone (GO:BP)	0.124865	4887	97	#8C3CFF	0.750128	0.444356	1.28942	4/13	GO_Biological_Process_2025	1.04589	FALSE
↑ Substrate-Dependent Cell Migration (GO:BP)	0.124865	4887	97	#8C3CFF	0.750128	0.444356	1.28942	4/13	GO_Biological_Process_2025	1.04589	FALSE
Capillary UBERON0001982 (AzCT)	0.124865	4887	97	#8C3CFF	0.750128	0.444356	1.28942	4/13	Azimuth_Cell_Types_2021	1.04589	FALSE
↑ TRAF6 Mediated IRF7 Activation (RCTM)	0.124865	4887	97	#8C3CFF	0.750128	0.441467	1.15373	8/28	Reactome_2022	0.943346	FALSE
↑ Long-Term Synaptic Potentiation (GO:BP)	0.124865	4887	97	#8C3CFF	0.750128	0.441467	1.15373	8/28	GO_Biological_Process_2025	0.943346	FALSE
↑ Negative Regulation of Protein Transport (GO:BP)	0.124865	4887	97	#8C3CFF	0.750128	0.441467	1.15373	8/28	GO_Biological_Process_2025	0.943346	FALSE
↑ Positive Regulation of Cholesterol Transport (GO:BP)	0.124865	4887	97	#8C3CFF	0.750128	0.441467	1.15373	8/28	GO_Biological_Process_2025	0.943346	FALSE
↑ Positive Regulation of Fibroblast Proliferation (GO:BP)	0.124865	4887	97	#8C3CFF	0.750128	0.441467	1.15373	8/28	GO_Biological_Process_2025	0.943346	FALSE
↑ Positive Regulation of Leukocyte Migration (GO:BP)	0.124865	4887	97	#8C3CFF	0.750128	0.441467	1.15373	8/28	GO_Biological_Process_2025	0.943346	FALSE
↑ Regulation of Extrinsic Apoptotic Signaling Pathway in Absence of Ligand (GO:BP)	0.124865	4887	97	#8C3CFF	0.750128	0.441467	1.15373	8/28	GO_Biological_Process_2025	0.943346	FALSE
↑ IRS-mediated Signaling (RCTM)	0.124865	4887	97	#8C3CFF	0.750128	0.443207	1.09946	13/47	Reactome_2022	0.894647	FALSE
↑ Chemokine-Mediated Signaling Pathway (GO:BP)	0.124865	4887	97	#8C3CFF	0.750128	0.443207	1.09946	13/47	GO_Biological_Process_2025	0.894647	FALSE
↑ Positive Regulation of MAP Kinase Activity (GO:BP)	0.124865	4887	97	#8C3CFF	0.750128	0.442258	1.07621	18/66	GO_Biological_Process_2025	0.878037	FALSE
↑ Plasma Membrane Bounded Cell Projection Assembly (GO:BP)	0.122429	4887	97	#8C3CFF	0.754347	0.446955	1.02475	73/277	GO_Biological_Process_2025	0.825228	FALSE
↑ Positive Regulation of Actin Filament Bundle Assembly (GO:BP)	0.11992	4887	97	#8C3CFF	0.758716	0.449742	1.08917	14/51	GO_Biological_Process_2025	0.870333	FALSE
↑ Regulation of Secretion by Cell (GO:BP)	0.11992	4887	97	#8C3CFF	0.758716	0.449742	1.08917	14/51	GO_Biological_Process_2025	0.870333	FALSE
↑ Endodermal Cell Differentiation (GO:BP)	0.119756	4887	97	#8C3CFF	0.759004	0.450609	1.13075	9/32	GO_Biological_Process_2025	0.901381	FALSE
↑ Negative Regulation of Fat Cell Differentiation (GO:BP)	0.119756	4887	97	#8C3CFF	0.759004	0.450609	1.13075	9/32	GO_Biological_Process_2025	0.901381	FALSE
↑ Positive Regulation of T Cell Mediated Cytotoxicity (GO:BP)	0.119756	4887	97	#8C3CFF	0.759004	0.450609	1.13075	9/32	GO_Biological_Process_2025	0.901381	FALSE
↑ Pyridine Nucleotide Catabolic Process (GO:BP)	0.119756	4887	97	#8C3CFF	0.759004	0.450609	1.13075	9/32	GO_Biological_Process_2025	0.901381	FALSE
↑ Regulation of Postsynapse Organization (GO:BP)	0.119756	4887	97	#8C3CFF	0.759004	0.450609	1.13075	9/32	GO_Biological_Process_2025	0.901381	FALSE
↑ Response to Estrogen (GO:BP)	0.119756	4887	97	#8C3CFF	0.759004	0.450609	1.13075	9/32	GO_Biological_Process_2025	0.901381	FALSE
↑ Cap-dependent Translation Initiation (RCTM)	0.119756	4887	97	#8C3CFF	0.759004	0.450138	1.04602	31/116	Reactome_2022	0.834933	FALSE
↑ Neutrophil extracellular trap formation (KEGG)	0.118109	4887	97	#8C3CFF	0.761888	0.452421	1.03098	50/189	KEGG_2021_Human	0.817713	FALSE
↑ Purine Catabolism (RCTM)	0.114749	4887	97	#8C3CFF	0.767805	0.458751	1.21573	5/17	Reactome_2022	0.947354	FALSE
↑ Removal Of Flap Intermediate From C-strand (RCTM)	0.114749	4887	97	#8C3CFF	0.767805	0.458751	1.21573	5/17	Reactome_2022	0.947354	FALSE
↑ Synthesis Of PIPs At Golgi Membrane (RCTM)	0.114749	4887	97	#8C3CFF	0.767805	0.458751	1.21573	5/17	Reactome_2022	0.947354	FALSE
↑ Amino Acid Catabolic Process (GO:BP)	0.114749	4887	97	#8C3CFF	0.767805	0.458751	1.21573	5/17	GO_Biological_Process_2025	0.947354	FALSE
↑ Cell Junction Maintenance (GO:BP)	0.114749	4887	97	#8C3CFF	0.767805	0.458751	1.21573	5/17	GO_Biological_Process_2025	0.947354	FALSE
↑ Cellular Response to Copper Ion (GO:BP)	0.114749	4887	97	#8C3CFF	0.767805	0.458751	1.21573	5/17	GO_Biological_Process_2025	0.947354	FALSE
↑ DNA Modification (GO:BP)	0.114749	4887	97	#8C3CFF	0.767805	0.458751	1.21573	5/17	GO_Biological_Process_2025	0.947354	FALSE
↑ Epithelial Cell Migration (GO:BP)	0.114749	4887	97	#8C3CFF	0.767805	0.458751	1.21573	5/17	GO_Biological_Process_2025	0.947354	FALSE
↑ Negative Regulation of Anoikis (GO:BP)	0.114749	4887	97	#8C3CFF	0.767805	0.458751	1.21573	5/17	GO_Biological_Process_2025	0.947354	FALSE
↑ Negative Regulation of Chemokine Production (GO:BP)	0.114749	4887	97	#8C3CFF	0.767805	0.458751	1.21573	5/17	GO_Biological_Process_2025	0.947354	FALSE
↑ Negative Regulation of Ion Transmembrane Transporter Activity (GO:BP)	0.114749	4887	97	#8C3CFF	0.767805	0.458751	1.21573	5/17	GO_Biological_Process_2025	0.947354	FALSE
↑ Negative Regulation of Striated Muscle Cell Differentiation (GO:BP)	0.114749	4887	97	#8C3CFF	0.767805	0.458751	1.21573	5/17	GO_Biological_Process_2025	0.947354	FALSE
↑ Platelet-Derived Growth Factor Receptor Signaling Pathway (GO:BP)	0.114749	4887	97	#8C3CFF	0.767805	0.458751	1.21573	5/17	GO_Biological_Process_2025	0.947354	FALSE
↑ Polyol Metabolic Process (GO:BP)	0.114749	4887	97	#8C3CFF	0.767805	0.458751	1.21573	5/17	GO_Biological_Process_2025	0.947354	FALSE
↑ Positive Regulation of Cell Migration Involved in Sprouting Angiogenesis (GO:BP)	0.114749	4887	97	#8C3CFF	0.767805	0.458751	1.21573	5/17	GO_Biological_Process_2025	0.947354	FALSE
↑ Positive Regulation of Glial Cell Differentiation (GO:BP)	0.114749	4887	97	#8C3CFF	0.767805	0.458751	1.21573	5/17	GO_Biological_Process_2025	0.947354	FALSE
↑ Positive Regulation of Macrophage Activation (GO:BP)	0.114749	4887	97	#8C3CFF	0.767805	0.458751	1.21573	5/17	GO_Biological_Process_2025	0.947354	FALSE
↑ Positive Regulation of Smooth Muscle Cell Migration (GO:BP)	0.114749	4887	97	#8C3CFF	0.767805	0.458751	1.21573	5/17	GO_Biological_Process_2025	0.947354	FALSE
↑ Protein Autoprocessing (GO:BP)	0.114749	4887	97	#8C3CFF	0.767805	0.458751	1.21573	5/17	GO_Biological_Process_2025	0.947354	FALSE
↑ Regulation of D-glucose Transmembrane Transport (GO:BP)	0.114749	4887	97	#8C3CFF	0.767805	0.458751	1.21573	5/17	GO_Biological_Process_2025	0.947354	FALSE
↑ Regulation of Leukocyte Chemotaxis (GO:BP)	0.114749	4887	97	#8C3CFF	0.767805	0.458751	1.21573	5/17	GO_Biological_Process_2025	0.947354	FALSE
↑ Regulation of Mitochondrial Membrane Permeability (GO:BP)	0.114749	4887	97	#8C3CFF	0.767805	0.458751	1.21573	5/17	GO_Biological_Process_2025	0.947354	FALSE
↑ Regulation of Sodium Ion Transmembrane Transporter Activity (GO:BP)	0.114749	4887	97	#8C3CFF	0.767805	0.458751	1.21573	5/17	GO_Biological_Process_2025	0.947354	FALSE
↑ Glutathione Conjugation (RCTM)	0.114749	4887	97	#8C3CFF	0.767805	0.458531	1.1128	10/36	Reactome_2022	0.867683	FALSE
↑ DNA replication (KEGG)	0.114749	4887	97	#8C3CFF	0.767805	0.458531	1.1128	10/36	KEGG_2021_Human	0.867683	FALSE
↑ Negative Regulation of Double-Strand Break Repair (GO:BP)	0.114749	4887	97	#8C3CFF	0.767805	0.458531	1.1128	10/36	GO_Biological_Process_2025	0.867683	FALSE
↑ Phosphatidic Acid Metabolic Process (GO:BP)	0.114749	4887	97	#8C3CFF	0.767805	0.458531	1.1128	10/36	GO_Biological_Process_2025	0.867683	FALSE
↑ Sister Chromatid Segregation (GO:BP)	0.114749	4887	97	#8C3CFF	0.767805	0.458531	1.1128	10/36	GO_Biological_Process_2025	0.867683	FALSE
↑ Mitotic DNA Damage Checkpoint Signaling (GO:BP)	0.112477	4887	97	#8C3CFF	0.771832	0.461259	1.07274	16/59	GO_Biological_Process_2025	0.830082	FALSE
↑ Peroxisome (KEGG)	0.112124	4887	97	#8C3CFF	0.772459	0.461735	1.05502	22/82	KEGG_2021_Human	0.815283	FALSE
↑ Cushing syndrome (KEGG)	0.111199	4887	97	#8C3CFF	0.774107	0.462821	1.03244	41/155	KEGG_2021_Human	0.795404	FALSE
↑ Carbohydrate Catabolic Process (GO:BP)	0.108862	4887	97	#8C3CFF	0.778284	0.465522	1.0984	11/40	GO_Biological_Process_2025	0.839833	FALSE
↑ Negative Regulation of Protein Secretion (GO:BP)	0.108862	4887	97	#8C3CFF	0.778284	0.465522	1.0984	11/40	GO_Biological_Process_2025	0.839833	FALSE
↑ Factors Involved In Megakaryocyte Development And Platelet Production (RCTM)	0.107414	4887	97	#8C3CFF	0.780883	0.467179	1.03442	36/136	Reactome_2022	0.787237	FALSE
↑ Pantothenate and CoA biosynthesis (KEGG)	0.105998	4887	97	#8C3CFF	0.783433	0.469628	1.16946	6/21	KEGG_2021_Human	0.883891	FALSE
↑ Cellular Response to Nerve Growth Factor Stimulus (GO:BP)	0.105998	4887	97	#8C3CFF	0.783433	0.469628	1.16946	6/21	GO_Biological_Process_2025	0.883891	FALSE
↑ Endothelial Cell Proliferation (GO:BP)	0.105998	4887	97	#8C3CFF	0.783433	0.469628	1.16946	6/21	GO_Biological_Process_2025	0.883891	FALSE
↑ Long-Term Memory (GO:BP)	0.105998	4887	97	#8C3CFF	0.783433	0.469628	1.16946	6/21	GO_Biological_Process_2025	0.883891	FALSE
↑ NADP Metabolic Process (GO:BP)	0.105998	4887	97	#8C3CFF	0.783433	0.469628	1.16946	6/21	GO_Biological_Process_2025	0.883891	FALSE
↑ Protein Insertion Into Membrane (GO:BP)	0.105998	4887	97	#8C3CFF	0.783433	0.469628	1.16946	6/21	GO_Biological_Process_2025	0.883891	FALSE
↑ Regulation of Dendritic Spine Development (GO:BP)	0.105998	4887	97	#8C3CFF	0.783433	0.469628	1.16946	6/21	GO_Biological_Process_2025	0.883891	FALSE
↑ Response to Copper Ion (GO:BP)	0.105998	4887	97	#8C3CFF	0.783433	0.469628	1.16946	6/21	GO_Biological_Process_2025	0.883891	FALSE
↑ Vasodilation (GO:BP)	0.105998	4887	97	#8C3CFF	0.783433	0.469628	1.16946	6/21	GO_Biological_Process_2025	0.883891	FALSE
↑ Positive Regulation of Wound Healing (GO:BP)	0.104106	4887	97	#8C3CFF	0.786854	0.471783	1.08659	12/44	GO_Biological_Process_2025	0.816285	FALSE
↑ Defense Response to Bacterium (GO:BP)	0.103371	4887	97	#8C3CFF	0.788187	0.472685	1.0217	58/221	GO_Biological_Process_2025	0.765583	FALSE
↑ Activated NTRK2 Signals Thru FYN (RCTM)	0.101714	4887	97	#8C3CFF	0.7912	0.486207	1.48773	2/6	Reactome_2022	1.07283	FALSE
↑ Activated NTRK3 Signals Thru PI3K (RCTM)	0.101714	4887	97	#8C3CFF	0.7912	0.486207	1.48773	2/6	Reactome_2022	1.07283	FALSE
↑ Activation Of Caspases Thru Apoptosome-Mediated Cleavage (RCTM)	0.101714	4887	97	#8C3CFF	0.7912	0.486207	1.48773	2/6	Reactome_2022	1.07283	FALSE
↑ Acyl Chain Remodeling Of CL (RCTM)	0.101714	4887	97	#8C3CFF	0.7912	0.486207	1.48773	2/6	Reactome_2022	1.07283	FALSE
↑ Cobalamin (Cbl) Metabolism (RCTM)	0.101714	4887	97	#8C3CFF	0.7912	0.486207	1.48773	2/6	Reactome_2022	1.07283	FALSE
↑ Fibronectin Matrix Formation (RCTM)	0.101714	4887	97	#8C3CFF	0.7912	0.486207	1.48773	2/6	Reactome_2022	1.07283	FALSE
↑ Metal Sequestration By Antimicrobial Proteins (RCTM)	0.101714	4887	97	#8C3CFF	0.7912	0.486207	1.48773	2/6	Reactome_2022	1.07283	FALSE
↑ Methionine Salvage Pathway (RCTM)	0.101714	4887	97	#8C3CFF	0.7912	0.486207	1.48773	2/6	Reactome_2022	1.07283	FALSE
↑ Microbial Modulation Of RIPK1-mediated Regulated Necrosis (RCTM)	0.101714	4887	97	#8C3CFF	0.7912	0.486207	1.48773	2/6	Reactome_2022	1.07283	FALSE
↑ Protein Repair (RCTM)	0.101714	4887	97	#8C3CFF	0.7912	0.486207	1.48773	2/6	Reactome_2022	1.07283	FALSE
↑ RAS Signaling Downstream Of NF1 Loss-Of-Function Variants (RCTM)	0.101714	4887	97	#8C3CFF	0.7912	0.486207	1.48773	2/6	Reactome_2022	1.07283	FALSE
↑ RUNX1 Regulates Estrogen Receptor Mediated Transcription (RCTM)	0.101714	4887	97	#8C3CFF	0.7912	0.486207	1.48773	2/6	Reactome_2022	1.07283	FALSE
↑ RUNX1 Regulates Transcription Of Genes Involved In WNT Signaling (RCTM)	0.101714	4887	97	#8C3CFF	0.7912	0.486207	1.48773	2/6	Reactome_2022	1.07283	FALSE
↑ Synthesis Of Dolichyl-phosphate (RCTM)	0.101714	4887	97	#8C3CFF	0.7912	0.486207	1.48773	2/6	Reactome_2022	1.07283	FALSE
↑ - Reg of Blood Vessel Endothelial Cell Proliferation Inv in Sprouting Angiogenesis (GO:BP)	0.101714	4887	97	#8C3CFF	0.7912	0.486207	1.48773	2/6	GO_Biological_Process_2025	1.07283	FALSE
↑ Aldehyde Biosynthetic Process (GO:BP)	0.101714	4887	97	#8C3CFF	0.7912	0.486207	1.48773	2/6	GO_Biological_Process_2025	1.07283	FALSE
↑ Antigen Processing and Presentation of Endogenous Peptide Antigen via MHC Class I (GO:BP)	0.101714	4887	97	#8C3CFF	0.7912	0.486207	1.48773	2/6	GO_Biological_Process_2025	1.07283	FALSE
↑ Atrioventricular Valve Formation (GO:BP)	0.101714	4887	97	#8C3CFF	0.7912	0.486207	1.48773	2/6	GO_Biological_Process_2025	1.07283	FALSE
↑ Calcium Ion-Regulated Exocytosis of Neurotransmitter (GO:BP)	0.101714	4887	97	#8C3CFF	0.7912	0.486207	1.48773	2/6	GO_Biological_Process_2025	1.07283	FALSE
↑ Cardiac Muscle Cell Myoblast Differentiation (GO:BP)	0.101714	4887	97	#8C3CFF	0.7912	0.486207	1.48773	2/6	GO_Biological_Process_2025	1.07283	FALSE
↑ Cellular Hypotonic Response (GO:BP)	0.101714	4887	97	#8C3CFF	0.7912	0.486207	1.48773	2/6	GO_Biological_Process_2025	1.07283	FALSE
↑ Centriole Assembly (GO:BP)	0.101714	4887	97	#8C3CFF	0.7912	0.486207	1.48773	2/6	GO_Biological_Process_2025	1.07283	FALSE
↑ Cleavage Furrow Formation (GO:BP)	0.101714	4887	97	#8C3CFF	0.7912	0.486207	1.48773	2/6	GO_Biological_Process_2025	1.07283	FALSE
↑ Copper Ion Import (GO:BP)	0.101714	4887	97	#8C3CFF	0.7912	0.486207	1.48773	2/6	GO_Biological_Process_2025	1.07283	FALSE
↑ Cortical Microtubule Organization (GO:BP)	0.101714	4887	97	#8C3CFF	0.7912	0.486207	1.48773	2/6	GO_Biological_Process_2025	1.07283	FALSE
↑ Epithelial Tube Formation (GO:BP)	0.101714	4887	97	#8C3CFF	0.7912	0.486207	1.48773	2/6	GO_Biological_Process_2025	1.07283	FALSE
↑ Exonucleolytic Trimming to Gen Mat 3'-End of 5.8S rRNA Frm Tricistronic rRNA Trnscpt (GO:BP)	0.101714	4887	97	#8C3CFF	0.7912	0.486207	1.48773	2/6	GO_Biological_Process_2025	1.07283	FALSE
↑ Facultative Heterochromatin Formation (GO:BP)	0.101714	4887	97	#8C3CFF	0.7912	0.486207	1.48773	2/6	GO_Biological_Process_2025	1.07283	FALSE
↑ Free Ubiquitin Chain Polymerization (GO:BP)	0.101714	4887	97	#8C3CFF	0.7912	0.486207	1.48773	2/6	GO_Biological_Process_2025	1.07283	FALSE
↑ Gland Morphogenesis (GO:BP)	0.101714	4887	97	#8C3CFF	0.7912	0.486207	1.48773	2/6	GO_Biological_Process_2025	1.07283	FALSE
↑ Glutathione Biosynthetic Process (GO:BP)	0.101714	4887	97	#8C3CFF	0.7912	0.486207	1.48773	2/6	GO_Biological_Process_2025	1.07283	FALSE
↑ Glycerol Ether Biosynthetic Process (GO:BP)	0.101714	4887	97	#8C3CFF	0.7912	0.486207	1.48773	2/6	GO_Biological_Process_2025	1.07283	FALSE
↑ Heart Trabecula Formation (GO:BP)	0.101714	4887	97	#8C3CFF	0.7912	0.486207	1.48773	2/6	GO_Biological_Process_2025	1.07283	FALSE
↑ Hemostasis (GO:BP)	0.101714	4887	97	#8C3CFF	0.7912	0.486207	1.48773	2/6	GO_Biological_Process_2025	1.07283	FALSE
↑ I-kappaB Phosphorylation (GO:BP)	0.101714	4887	97	#8C3CFF	0.7912	0.486207	1.48773	2/6	GO_Biological_Process_2025	1.07283	FALSE
↑ Imidazole-Containing Compound Catabolic Process (GO:BP)	0.101714	4887	97	#8C3CFF	0.7912	0.486207	1.48773	2/6	GO_Biological_Process_2025	1.07283	FALSE
↑ L-histidine Catabolic Process (GO:BP)	0.101714	4887	97	#8C3CFF	0.7912	0.486207	1.48773	2/6	GO_Biological_Process_2025	1.07283	FALSE
↑ L-histidine Metabolic Process (GO:BP)	0.101714	4887	97	#8C3CFF	0.7912	0.486207	1.48773	2/6	GO_Biological_Process_2025	1.07283	FALSE
↑ Lymphoid Progenitor Cell Differentiation (GO:BP)	0.101714	4887	97	#8C3CFF	0.7912	0.486207	1.48773	2/6	GO_Biological_Process_2025	1.07283	FALSE
↑ Membrane Invagination (GO:BP)	0.101714	4887	97	#8C3CFF	0.7912	0.486207	1.48773	2/6	GO_Biological_Process_2025	1.07283	FALSE
↑ Myoblast Migration (GO:BP)	0.101714	4887	97	#8C3CFF	0.7912	0.486207	1.48773	2/6	GO_Biological_Process_2025	1.07283	FALSE
↑ Negative Regulation of Cardiac Muscle Cell Apoptotic Process (GO:BP)	0.101714	4887	97	#8C3CFF	0.7912	0.486207	1.48773	2/6	GO_Biological_Process_2025	1.07283	FALSE
↑ Negative Regulation of Dendritic Cell Apoptotic Process (GO:BP)	0.101714	4887	97	#8C3CFF	0.7912	0.486207	1.48773	2/6	GO_Biological_Process_2025	1.07283	FALSE
↑ Negative Regulation of Leukocyte Migration (GO:BP)	0.101714	4887	97	#8C3CFF	0.7912	0.486207	1.48773	2/6	GO_Biological_Process_2025	1.07283	FALSE
↑ Negative Regulation of Peptidyl-Threonine Phosphorylation (GO:BP)	0.101714	4887	97	#8C3CFF	0.7912	0.486207	1.48773	2/6	GO_Biological_Process_2025	1.07283	FALSE
↑ Negative Regulation of Striated Muscle Tissue Development (GO:BP)	0.101714	4887	97	#8C3CFF	0.7912	0.486207	1.48773	2/6	GO_Biological_Process_2025	1.07283	FALSE
↑ Neurotransmitter Receptor Transport to Postsynaptic Membrane (GO:BP)	0.101714	4887	97	#8C3CFF	0.7912	0.486207	1.48773	2/6	GO_Biological_Process_2025	1.07283	FALSE
↑ Nucleobase Catabolic Process (GO:BP)	0.101714	4887	97	#8C3CFF	0.7912	0.486207	1.48773	2/6	GO_Biological_Process_2025	1.07283	FALSE
↑ Nucleoside Salvage (GO:BP)	0.101714	4887	97	#8C3CFF	0.7912	0.486207	1.48773	2/6	GO_Biological_Process_2025	1.07283	FALSE
↑ Peptidyl-Histidine Modification (GO:BP)	0.101714	4887	97	#8C3CFF	0.7912	0.486207	1.48773	2/6	GO_Biological_Process_2025	1.07283	FALSE
↑ Polyamine Biosynthetic Process (GO:BP)	0.101714	4887	97	#8C3CFF	0.7912	0.486207	1.48773	2/6	GO_Biological_Process_2025	1.07283	FALSE
↑ Positive Regulation of Fibroblast Growth Factor Receptor Signaling Pathway (GO:BP)	0.101714	4887	97	#8C3CFF	0.7912	0.486207	1.48773	2/6	GO_Biological_Process_2025	1.07283	FALSE
↑ Positive Regulation of Humoral Immune Response (GO:BP)	0.101714	4887	97	#8C3CFF	0.7912	0.486207	1.48773	2/6	GO_Biological_Process_2025	1.07283	FALSE
↑ Positive Regulation of Icosanoid Secretion (GO:BP)	0.101714	4887	97	#8C3CFF	0.7912	0.486207	1.48773	2/6	GO_Biological_Process_2025	1.07283	FALSE
↑ Positive Regulation of Lipoprotein Lipase Activity (GO:BP)	0.101714	4887	97	#8C3CFF	0.7912	0.486207	1.48773	2/6	GO_Biological_Process_2025	1.07283	FALSE
↑ Positive Regulation of Melanin Biosynthetic Process (GO:BP)	0.101714	4887	97	#8C3CFF	0.7912	0.486207	1.48773	2/6	GO_Biological_Process_2025	1.07283	FALSE
↑ Positive Regulation of Mitochondrial Calcium Ion Concentration (GO:BP)	0.101714	4887	97	#8C3CFF	0.7912	0.486207	1.48773	2/6	GO_Biological_Process_2025	1.07283	FALSE
↑ Positive Regulation of Protein Catabolic Process in the Vacuole (GO:BP)	0.101714	4887	97	#8C3CFF	0.7912	0.486207	1.48773	2/6	GO_Biological_Process_2025	1.07283	FALSE
↑ Positive Regulation of Protein Localization to Centrosome (GO:BP)	0.101714	4887	97	#8C3CFF	0.7912	0.486207	1.48773	2/6	GO_Biological_Process_2025	1.07283	FALSE
↑ Positive Regulation of Respiratory Burst (GO:BP)	0.101714	4887	97	#8C3CFF	0.7912	0.486207	1.48773	2/6	GO_Biological_Process_2025	1.07283	FALSE
↑ Positive Regulation of Secondary Metabolite Biosynthetic Process (GO:BP)	0.101714	4887	97	#8C3CFF	0.7912	0.486207	1.48773	2/6	GO_Biological_Process_2025	1.07283	FALSE
↑ Positive Regulation of Spindle Assembly (GO:BP)	0.101714	4887	97	#8C3CFF	0.7912	0.486207	1.48773	2/6	GO_Biological_Process_2025	1.07283	FALSE
↑ Positive Regulation of Sterol Transport (GO:BP)	0.101714	4887	97	#8C3CFF	0.7912	0.486207	1.48773	2/6	GO_Biological_Process_2025	1.07283	FALSE
↑ Positive Regulation of Striated Muscle Contraction (GO:BP)	0.101714	4887	97	#8C3CFF	0.7912	0.486207	1.48773	2/6	GO_Biological_Process_2025	1.07283	FALSE
↑ Postsynaptic Density Assembly (GO:BP)	0.101714	4887	97	#8C3CFF	0.7912	0.486207	1.48773	2/6	GO_Biological_Process_2025	1.07283	FALSE
↑ Protein Import Into Peroxisome Matrix, Receptor Recycling (GO:BP)	0.101714	4887	97	#8C3CFF	0.7912	0.486207	1.48773	2/6	GO_Biological_Process_2025	1.07283	FALSE
↑ Protein Repair (GO:BP)	0.101714	4887	97	#8C3CFF	0.7912	0.486207	1.48773	2/6	GO_Biological_Process_2025	1.07283	FALSE
↑ Regulation of Alpha-Beta T Cell Proliferation (GO:BP)	0.101714	4887	97	#8C3CFF	0.7912	0.486207	1.48773	2/6	GO_Biological_Process_2025	1.07283	FALSE
↑ Regulation of Bile Acid Metabolic Process (GO:BP)	0.101714	4887	97	#8C3CFF	0.7912	0.486207	1.48773	2/6	GO_Biological_Process_2025	1.07283	FALSE
↑ Regulation of Cell Adhesion Molecule Production (GO:BP)	0.101714	4887	97	#8C3CFF	0.7912	0.486207	1.48773	2/6	GO_Biological_Process_2025	1.07283	FALSE
↑ Regulation of Cellular Response to Hypoxia (GO:BP)	0.101714	4887	97	#8C3CFF	0.7912	0.486207	1.48773	2/6	GO_Biological_Process_2025	1.07283	FALSE
↑ Regulation of Collagen Fibril Organization (GO:BP)	0.101714	4887	97	#8C3CFF	0.7912	0.486207	1.48773	2/6	GO_Biological_Process_2025	1.07283	FALSE
↑ Regulation of Entry of Bacterium Into Host Cell (GO:BP)	0.101714	4887	97	#8C3CFF	0.7912	0.486207	1.48773	2/6	GO_Biological_Process_2025	1.07283	FALSE
↑ Regulation of Growth Hormone Secretion (GO:BP)	0.101714	4887	97	#8C3CFF	0.7912	0.486207	1.48773	2/6	GO_Biological_Process_2025	1.07283	FALSE
↑ Regulation of Heme Biosynthetic Process (GO:BP)	0.101714	4887	97	#8C3CFF	0.7912	0.486207	1.48773	2/6	GO_Biological_Process_2025	1.07283	FALSE
↑ Regulation of Immature T Cell Proliferation in Thymus (GO:BP)	0.101714	4887	97	#8C3CFF	0.7912	0.486207	1.48773	2/6	GO_Biological_Process_2025	1.07283	FALSE
↑ Regulation of Interleukin-1-Mediated Signaling Pathway (GO:BP)	0.101714	4887	97	#8C3CFF	0.7912	0.486207	1.48773	2/6	GO_Biological_Process_2025	1.07283	FALSE
↑ Regulation of Lymphocyte Apoptotic Process (GO:BP)	0.101714	4887	97	#8C3CFF	0.7912	0.486207	1.48773	2/6	GO_Biological_Process_2025	1.07283	FALSE
↑ Regulation of MDA-5 Signaling Pathway (GO:BP)	0.101714	4887	97	#8C3CFF	0.7912	0.486207	1.48773	2/6	GO_Biological_Process_2025	1.07283	FALSE
↑ Regulation of Microglial Cell Migration (GO:BP)	0.101714	4887	97	#8C3CFF	0.7912	0.486207	1.48773	2/6	GO_Biological_Process_2025	1.07283	FALSE
↑ Regulation of Mitochondrial Transcription (GO:BP)	0.101714	4887	97	#8C3CFF	0.7912	0.486207	1.48773	2/6	GO_Biological_Process_2025	1.07283	FALSE
↑ Regulation of Mitochondrial mRNA Stability (GO:BP)	0.101714	4887	97	#8C3CFF	0.7912	0.486207	1.48773	2/6	GO_Biological_Process_2025	1.07283	FALSE
↑ Regulation of Muscle Organ Development (GO:BP)	0.101714	4887	97	#8C3CFF	0.7912	0.486207	1.48773	2/6	GO_Biological_Process_2025	1.07283	FALSE
↑ Regulation of NK T Cell Activation (GO:BP)	0.101714	4887	97	#8C3CFF	0.7912	0.486207	1.48773	2/6	GO_Biological_Process_2025	1.07283	FALSE
↑ Regulation of NK T Cell Proliferation (GO:BP)	0.101714	4887	97	#8C3CFF	0.7912	0.486207	1.48773	2/6	GO_Biological_Process_2025	1.07283	FALSE
↑ Regulation of Protein Depolymerization (GO:BP)	0.101714	4887	97	#8C3CFF	0.7912	0.486207	1.48773	2/6	GO_Biological_Process_2025	1.07283	FALSE
↑ Regulation of Protein Targeting (GO:BP)	0.101714	4887	97	#8C3CFF	0.7912	0.486207	1.48773	2/6	GO_Biological_Process_2025	1.07283	FALSE
↑ Regulation of Synaptic Assembly at Neuromuscular Junction (GO:BP)	0.101714	4887	97	#8C3CFF	0.7912	0.486207	1.48773	2/6	GO_Biological_Process_2025	1.07283	FALSE
↑ Regulation of T Cell Tolerance Induction (GO:BP)	0.101714	4887	97	#8C3CFF	0.7912	0.486207	1.48773	2/6	GO_Biological_Process_2025	1.07283	FALSE
↑ Regulation of T-helper Cell Differentiation (GO:BP)	0.101714	4887	97	#8C3CFF	0.7912	0.486207	1.48773	2/6	GO_Biological_Process_2025	1.07283	FALSE
↑ Spindle Assembly Involved in Female Meiosis (GO:BP)	0.101714	4887	97	#8C3CFF	0.7912	0.486207	1.48773	2/6	GO_Biological_Process_2025	1.07283	FALSE
↑ Subtelomeric Heterochromatin Formation (GO:BP)	0.101714	4887	97	#8C3CFF	0.7912	0.486207	1.48773	2/6	GO_Biological_Process_2025	1.07283	FALSE
↑ Sulfur Amino Acid Catabolic Process (GO:BP)	0.101714	4887	97	#8C3CFF	0.7912	0.486207	1.48773	2/6	GO_Biological_Process_2025	1.07283	FALSE
↑ Telomerase RNA Localization (GO:BP)	0.101714	4887	97	#8C3CFF	0.7912	0.486207	1.48773	2/6	GO_Biological_Process_2025	1.07283	FALSE
↑ Telomerase RNA Localization to Cajal Body (GO:BP)	0.101714	4887	97	#8C3CFF	0.7912	0.486207	1.48773	2/6	GO_Biological_Process_2025	1.07283	FALSE
↑ Thrombopoietin-Mediated Signaling Pathway (GO:BP)	0.101714	4887	97	#8C3CFF	0.7912	0.486207	1.48773	2/6	GO_Biological_Process_2025	1.07283	FALSE
↑ Vascular Associated Smooth Muscle Contraction (GO:BP)	0.101714	4887	97	#8C3CFF	0.7912	0.486207	1.48773	2/6	GO_Biological_Process_2025	1.07283	FALSE
↑ Very-Low-Density Lipoprotein Particle Remodeling (GO:BP)	0.101714	4887	97	#8C3CFF	0.7912	0.486207	1.48773	2/6	GO_Biological_Process_2025	1.07283	FALSE
↑ rDNA Heterochromatin Formation (GO:BP)	0.101714	4887	97	#8C3CFF	0.7912	0.486207	1.48773	2/6	GO_Biological_Process_2025	1.07283	FALSE
↑ NOTCH3 Intracellular Domain Regulates Transcription (RCTM)	0.101714	4887	97	#8C3CFF	0.7912	0.478375	1.1377	7/25	Reactome_2022	0.838893	FALSE
↑ Cell Surface Receptor Protein Serine/Threonine Kinase Signaling Pathway (GO:BP)	0.101714	4887	97	#8C3CFF	0.7912	0.478375	1.1377	7/25	GO_Biological_Process_2025	0.838893	FALSE
↑ Lipid Translocation (GO:BP)	0.101714	4887	97	#8C3CFF	0.7912	0.478375	1.1377	7/25	GO_Biological_Process_2025	0.838893	FALSE
↑ Negative Regulation of Interleukin-1 Beta Production (GO:BP)	0.101714	4887	97	#8C3CFF	0.7912	0.478375	1.1377	7/25	GO_Biological_Process_2025	0.838893	FALSE
↑ Phosphatidylethanolamine Metabolic Process (GO:BP)	0.101714	4887	97	#8C3CFF	0.7912	0.478375	1.1377	7/25	GO_Biological_Process_2025	0.838893	FALSE
↑ Positive Regulation of Cilium Assembly (GO:BP)	0.101714	4887	97	#8C3CFF	0.7912	0.478375	1.1377	7/25	GO_Biological_Process_2025	0.838893	FALSE
↑ Regulation of Muscle Cell Differentiation (GO:BP)	0.101714	4887	97	#8C3CFF	0.7912	0.478375	1.1377	7/25	GO_Biological_Process_2025	0.838893	FALSE
↑ Regulation of Protein Processing (GO:BP)	0.101714	4887	97	#8C3CFF	0.7912	0.478375	1.1377	7/25	GO_Biological_Process_2025	0.838893	FALSE
↑ TNFs Bind Their Physiological Receptors (RCTM)	0.101714	4887	97	#8C3CFF	0.7912	0.485705	1.11455	8/29	Reactome_2022	0.804876	FALSE
↑ Negative Regulation of Cytoskeleton Organization (GO:BP)	0.101714	4887	97	#8C3CFF	0.7912	0.485705	1.11455	8/29	GO_Biological_Process_2025	0.804876	FALSE
↑ Regulation of Long-Term Synaptic Potentiation (GO:BP)	0.101714	4887	97	#8C3CFF	0.7912	0.485705	1.11455	8/29	GO_Biological_Process_2025	0.804876	FALSE
↑ Inositol Phosphate Metabolism (RCTM)	0.101714	4887	97	#8C3CFF	0.7912	0.477455	1.07672	13/48	Reactome_2022	0.796005	FALSE
↑ Regulation of Exocytosis (GO:BP)	0.101714	4887	97	#8C3CFF	0.7912	0.477455	1.07672	13/48	GO_Biological_Process_2025	0.796005	FALSE
↑ Cholesterol Transport (GO:BP)	0.101714	4887	97	#8C3CFF	0.7912	0.482645	1.06836	14/52	GO_Biological_Process_2025	0.778271	FALSE
↑ Sulfur Compound Biosynthetic Process (GO:BP)	0.100713	4887	97	#8C3CFF	0.793025	0.487432	1.06118	15/56	GO_Biological_Process_2025	0.762567	FALSE
↑ Sphingolipid Biosynthetic Process (GO:BP)	0.100524	4887	97	#8C3CFF	0.793371	0.487749	1.04232	22/83	GO_Biological_Process_2025	0.748341	FALSE
↑ Regulation of SMAD Protein Signal Transduction (GO:BP)	0.0969547	4887	97	#8C3CFF	0.799918	0.491878	1.05494	16/60	GO_Biological_Process_2025	0.748509	FALSE
↑ Positive Regulation of Epithelial Cell Proliferation (GO:BP)	0.0953224	4887	97	#8C3CFF	0.80293	0.493835	1.02824	31/118	GO_Biological_Process_2025	0.725477	FALSE
↑ Activation Of PPARGC1A (PGC-1alpha) By Phosphorylation (RCTM)	0.0950841	4887	97	#8C3CFF	0.803371	0.499896	1.28935	3/10	Reactome_2022	0.893981	FALSE
↑ Condensation Of Prometaphase Chromosomes (RCTM)	0.0950841	4887	97	#8C3CFF	0.803371	0.499896	1.28935	3/10	Reactome_2022	0.893981	FALSE
↑ Sodium/Calcium Exchangers (RCTM)	0.0950841	4887	97	#8C3CFF	0.803371	0.499896	1.28935	3/10	Reactome_2022	0.893981	FALSE
↑ Synthesis and degradation of ketone bodies (KEGG)	0.0950841	4887	97	#8C3CFF	0.803371	0.499896	1.28935	3/10	KEGG_2021_Human	0.893981	FALSE
↑ Atrial Septum Morphogenesis (GO:BP)	0.0950841	4887	97	#8C3CFF	0.803371	0.499896	1.28935	3/10	GO_Biological_Process_2025	0.893981	FALSE
↑ Biogenic Amine Biosynthetic Process (GO:BP)	0.0950841	4887	97	#8C3CFF	0.803371	0.499896	1.28935	3/10	GO_Biological_Process_2025	0.893981	FALSE
↑ Cell Proliferation in Forebrain (GO:BP)	0.0950841	4887	97	#8C3CFF	0.803371	0.499896	1.28935	3/10	GO_Biological_Process_2025	0.893981	FALSE
↑ Cell Surface Pattern Recognition Receptor Signaling Pathway (GO:BP)	0.0950841	4887	97	#8C3CFF	0.803371	0.499896	1.28935	3/10	GO_Biological_Process_2025	0.893981	FALSE
↑ Cellular Response to Interleukin-12 (GO:BP)	0.0950841	4887	97	#8C3CFF	0.803371	0.499896	1.28935	3/10	GO_Biological_Process_2025	0.893981	FALSE
↑ Cellular Response to UV-A (GO:BP)	0.0950841	4887	97	#8C3CFF	0.803371	0.499896	1.28935	3/10	GO_Biological_Process_2025	0.893981	FALSE
↑ Embryonic Appendage Morphogenesis (GO:BP)	0.0950841	4887	97	#8C3CFF	0.803371	0.499896	1.28935	3/10	GO_Biological_Process_2025	0.893981	FALSE
↑ Ether Lipid Biosynthetic Process (GO:BP)	0.0950841	4887	97	#8C3CFF	0.803371	0.499896	1.28935	3/10	GO_Biological_Process_2025	0.893981	FALSE
↑ Glucan Metabolic Process (GO:BP)	0.0950841	4887	97	#8C3CFF	0.803371	0.499896	1.28935	3/10	GO_Biological_Process_2025	0.893981	FALSE
↑ Glycerol Metabolic Process (GO:BP)	0.0950841	4887	97	#8C3CFF	0.803371	0.499896	1.28935	3/10	GO_Biological_Process_2025	0.893981	FALSE
↑ Homologous Recombination (GO:BP)	0.0950841	4887	97	#8C3CFF	0.803371	0.499896	1.28935	3/10	GO_Biological_Process_2025	0.893981	FALSE
↑ Inositol Phosphate Biosynthetic Process (GO:BP)	0.0950841	4887	97	#8C3CFF	0.803371	0.499896	1.28935	3/10	GO_Biological_Process_2025	0.893981	FALSE
↑ Kinetochore Assembly (GO:BP)	0.0950841	4887	97	#8C3CFF	0.803371	0.499896	1.28935	3/10	GO_Biological_Process_2025	0.893981	FALSE
↑ L-serine Metabolic Process (GO:BP)	0.0950841	4887	97	#8C3CFF	0.803371	0.499896	1.28935	3/10	GO_Biological_Process_2025	0.893981	FALSE
↑ Modulation by Symbiont of Entry Into Host (GO:BP)	0.0950841	4887	97	#8C3CFF	0.803371	0.499896	1.28935	3/10	GO_Biological_Process_2025	0.893981	FALSE
↑ Muscle Cell Migration (GO:BP)	0.0950841	4887	97	#8C3CFF	0.803371	0.499896	1.28935	3/10	GO_Biological_Process_2025	0.893981	FALSE
↑ N-acetylneuraminate Metabolic Process (GO:BP)	0.0950841	4887	97	#8C3CFF	0.803371	0.499896	1.28935	3/10	GO_Biological_Process_2025	0.893981	FALSE
↑ Negative Regulation of Cell Division (GO:BP)	0.0950841	4887	97	#8C3CFF	0.803371	0.499896	1.28935	3/10	GO_Biological_Process_2025	0.893981	FALSE
↑ Negative Regulation of Protein Maturation (GO:BP)	0.0950841	4887	97	#8C3CFF	0.803371	0.499896	1.28935	3/10	GO_Biological_Process_2025	0.893981	FALSE
↑ Negative Regulation of Smooth Muscle Cell Differentiation (GO:BP)	0.0950841	4887	97	#8C3CFF	0.803371	0.499896	1.28935	3/10	GO_Biological_Process_2025	0.893981	FALSE
↑ Negative Regulation of Systemic Arterial Blood Pressure (GO:BP)	0.0950841	4887	97	#8C3CFF	0.803371	0.499896	1.28935	3/10	GO_Biological_Process_2025	0.893981	FALSE
↑ Peroxisome Fission (GO:BP)	0.0950841	4887	97	#8C3CFF	0.803371	0.499896	1.28935	3/10	GO_Biological_Process_2025	0.893981	FALSE
↑ Positive Regulation of Actin Filament Depolymerization (GO:BP)	0.0950841	4887	97	#8C3CFF	0.803371	0.499896	1.28935	3/10	GO_Biological_Process_2025	0.893981	FALSE
↑ Positive Regulation of Mitotic Cell Cycle Spindle Assembly Checkpoint (GO:BP)	0.0950841	4887	97	#8C3CFF	0.803371	0.499896	1.28935	3/10	GO_Biological_Process_2025	0.893981	FALSE
↑ Positive Regulation of Non-Canonical Wnt Signaling Pathway (GO:BP)	0.0950841	4887	97	#8C3CFF	0.803371	0.499896	1.28935	3/10	GO_Biological_Process_2025	0.893981	FALSE
↑ Protein K11-linked Deubiquitination (GO:BP)	0.0950841	4887	97	#8C3CFF	0.803371	0.499896	1.28935	3/10	GO_Biological_Process_2025	0.893981	FALSE
↑ Regulation of DNA-templated Transcription Initiation (GO:BP)	0.0950841	4887	97	#8C3CFF	0.803371	0.499896	1.28935	3/10	GO_Biological_Process_2025	0.893981	FALSE
↑ Regulation of Macrophage Migration (GO:BP)	0.0950841	4887	97	#8C3CFF	0.803371	0.499896	1.28935	3/10	GO_Biological_Process_2025	0.893981	FALSE
↑ Regulation of T-helper 1 Type Immune Response (GO:BP)	0.0950841	4887	97	#8C3CFF	0.803371	0.499896	1.28935	3/10	GO_Biological_Process_2025	0.893981	FALSE
↑ Response to X-ray (GO:BP)	0.0950841	4887	97	#8C3CFF	0.803371	0.499896	1.28935	3/10	GO_Biological_Process_2025	0.893981	FALSE
↑ Response to Yeast (GO:BP)	0.0950841	4887	97	#8C3CFF	0.803371	0.499896	1.28935	3/10	GO_Biological_Process_2025	0.893981	FALSE
↑ Small Nucleolar Ribonucleoprotein Complex Assembly (GO:BP)	0.0950841	4887	97	#8C3CFF	0.803371	0.499896	1.28935	3/10	GO_Biological_Process_2025	0.893981	FALSE
↑ Somatic Recombination of Immunoglobulin Genes Involved in Immune Response (GO:BP)	0.0950841	4887	97	#8C3CFF	0.803371	0.499896	1.28935	3/10	GO_Biological_Process_2025	0.893981	FALSE
↑ Synaptic Signaling (GO:BP)	0.0950841	4887	97	#8C3CFF	0.803371	0.499896	1.28935	3/10	GO_Biological_Process_2025	0.893981	FALSE
↑ TRIF-dependent Toll-Like Receptor Signaling Pathway (GO:BP)	0.0950841	4887	97	#8C3CFF	0.803371	0.499896	1.28935	3/10	GO_Biological_Process_2025	0.893981	FALSE
↑ Telomere Maintenance via Recombination (GO:BP)	0.0950841	4887	97	#8C3CFF	0.803371	0.499896	1.28935	3/10	GO_Biological_Process_2025	0.893981	FALSE
↑ UDP-N-acetylglucosamine Metabolic Process (GO:BP)	0.0950841	4887	97	#8C3CFF	0.803371	0.499896	1.28935	3/10	GO_Biological_Process_2025	0.893981	FALSE
Basophil/Mast (AzCT)	0.0950841	4887	97	#8C3CFF	0.803371	0.499896	1.28935	3/10	Azimuth_Cell_Types_2021	0.893981	FALSE
Conventional Dendritic Cell 2 (AzCT)	0.0950841	4887	97	#8C3CFF	0.803371	0.499896	1.28935	3/10	Azimuth_Cell_Types_2021	0.893981	FALSE
Delta Islet Cell (AzCT)	0.0950841	4887	97	#8C3CFF	0.803371	0.499896	1.28935	3/10	Azimuth_Cell_Types_2021	0.893981	FALSE
Differentiating Basal (AzCT)	0.0950841	4887	97	#8C3CFF	0.803371	0.499896	1.28935	3/10	Azimuth_Cell_Types_2021	0.893981	FALSE
Ductal (AzCT)	0.0950841	4887	97	#8C3CFF	0.803371	0.499896	1.28935	3/10	Azimuth_Cell_Types_2021	0.893981	FALSE
FEZF2+ SH2D1B+ Layer 5-6 Glutamatergic Neuron (AzCT)	0.0950841	4887	97	#8C3CFF	0.803371	0.499896	1.28935	3/10	Azimuth_Cell_Types_2021	0.893981	FALSE
OPALIN+ FTH1P3+ Layer 2-6 Oligodendrocyte (AzCT)	0.0950841	4887	97	#8C3CFF	0.803371	0.499896	1.28935	3/10	Azimuth_Cell_Types_2021	0.893981	FALSE
Proliferating NK/T (AzCT)	0.0950841	4887	97	#8C3CFF	0.803371	0.499896	1.28935	3/10	Azimuth_Cell_Types_2021	0.893981	FALSE
RORB+ TNNT2+ Layer 3-5 Glutamatergic Neuron (AzCT)	0.0950841	4887	97	#8C3CFF	0.803371	0.499896	1.28935	3/10	Azimuth_Cell_Types_2021	0.893981	FALSE
SST+ PRRT4+ Layer 1-2 GABAergic Neuron (AzCT)	0.0950841	4887	97	#8C3CFF	0.803371	0.499896	1.28935	3/10	Azimuth_Cell_Types_2021	0.893981	FALSE
THEMIS+ SMYD1+ Layer 5-6 Glutamatergic Neuron (AzCT)	0.0950841	4887	97	#8C3CFF	0.803371	0.499896	1.28935	3/10	Azimuth_Cell_Types_2021	0.893981	FALSE
TREM2+ Dendritic (AzCT)	0.0950841	4887	97	#8C3CFF	0.803371	0.499896	1.28935	3/10	Azimuth_Cell_Types_2021	0.893981	FALSE
↑ Triglyceride Metabolism (RCTM)	0.0950841	4887	97	#8C3CFF	0.803371	0.497607	1.08306	10/37	Reactome_2022	0.755919	FALSE
↑ Positive Regulation of ERK1 and ERK2 Cascade (GO:BP)	0.0950841	4887	97	#8C3CFF	0.803371	0.498203	1.02057	40/153	GO_Biological_Process_2025	0.711082	FALSE
Bladder-endothelial Cell Of Lymphatic Vessel (TS)	0.0940318	4887	97	#8C3CFF	0.80532	0.50132	1.03019	26/99	Tabula_Sapiens	0.711355	FALSE
Tongue-endothelial Cell Of Artery (TS)	0.0940318	4887	97	#8C3CFF	0.80532	0.50132	1.03019	26/99	Tabula_Sapiens	0.711355	FALSE
↑ CS/DS Degradation (RCTM)	0.0903603	4887	97	#8C3CFF	0.812157	0.508556	1.20042	4/14	Reactome_2022	0.811704	FALSE
↑ Creation Of C4 And C2 Activators (RCTM)	0.0903603	4887	97	#8C3CFF	0.812157	0.508556	1.20042	4/14	Reactome_2022	0.811704	FALSE
↑ Glycogen Breakdown (Glycogenolysis) (RCTM)	0.0903603	4887	97	#8C3CFF	0.812157	0.508556	1.20042	4/14	Reactome_2022	0.811704	FALSE
↑ TP53 Regulates Transcription Of Additional Cell Death Genes With Uncertain Roles In P53-Dependent Apoptosis (RCTM)	0.0903603	4887	97	#8C3CFF	0.812157	0.508556	1.20042	4/14	Reactome_2022	0.811704	FALSE
↑ Acute-Phase Response (GO:BP)	0.0903603	4887	97	#8C3CFF	0.812157	0.508556	1.20042	4/14	GO_Biological_Process_2025	0.811704	FALSE
↑ Calcium-Ion Regulated Exocytosis (GO:BP)	0.0903603	4887	97	#8C3CFF	0.812157	0.508556	1.20042	4/14	GO_Biological_Process_2025	0.811704	FALSE
↑ Coenzyme A Metabolic Process (GO:BP)	0.0903603	4887	97	#8C3CFF	0.812157	0.508556	1.20042	4/14	GO_Biological_Process_2025	0.811704	FALSE
↑ Establishment of Spindle Localization (GO:BP)	0.0903603	4887	97	#8C3CFF	0.812157	0.508556	1.20042	4/14	GO_Biological_Process_2025	0.811704	FALSE
↑ Intracellular Potassium Ion Homeostasis (GO:BP)	0.0903603	4887	97	#8C3CFF	0.812157	0.508556	1.20042	4/14	GO_Biological_Process_2025	0.811704	FALSE
↑ Medium-Chain Fatty Acid Metabolic Process (GO:BP)	0.0903603	4887	97	#8C3CFF	0.812157	0.508556	1.20042	4/14	GO_Biological_Process_2025	0.811704	FALSE
↑ Negative Regulation of Epithelial Cell Migration (GO:BP)	0.0903603	4887	97	#8C3CFF	0.812157	0.508556	1.20042	4/14	GO_Biological_Process_2025	0.811704	FALSE
↑ Negative Regulation of Fatty Acid Biosynthetic Process (GO:BP)	0.0903603	4887	97	#8C3CFF	0.812157	0.508556	1.20042	4/14	GO_Biological_Process_2025	0.811704	FALSE
↑ Negative Regulation of Protein Tyrosine Kinase Activity (GO:BP)	0.0903603	4887	97	#8C3CFF	0.812157	0.508556	1.20042	4/14	GO_Biological_Process_2025	0.811704	FALSE
↑ Positive Regulation of Acute Inflammatory Response (GO:BP)	0.0903603	4887	97	#8C3CFF	0.812157	0.508556	1.20042	4/14	GO_Biological_Process_2025	0.811704	FALSE
↑ Positive Regulation of Long-Term Synaptic Potentiation (GO:BP)	0.0903603	4887	97	#8C3CFF	0.812157	0.508556	1.20042	4/14	GO_Biological_Process_2025	0.811704	FALSE
↑ Positive Regulation of Protein-Containing Complex Disassembly (GO:BP)	0.0903603	4887	97	#8C3CFF	0.812157	0.508556	1.20042	4/14	GO_Biological_Process_2025	0.811704	FALSE
↑ Positive Regulation of Telomere Maintenance in Response to DNA Damage (GO:BP)	0.0903603	4887	97	#8C3CFF	0.812157	0.508556	1.20042	4/14	GO_Biological_Process_2025	0.811704	FALSE
↑ Regulation of Aerobic Respiration (GO:BP)	0.0903603	4887	97	#8C3CFF	0.812157	0.508556	1.20042	4/14	GO_Biological_Process_2025	0.811704	FALSE
↑ Regulation of Dephosphorylation (GO:BP)	0.0903603	4887	97	#8C3CFF	0.812157	0.508556	1.20042	4/14	GO_Biological_Process_2025	0.811704	FALSE
↑ Regulation of Platelet-Derived Growth Factor Receptor Signaling Pathway (GO:BP)	0.0903603	4887	97	#8C3CFF	0.812157	0.508556	1.20042	4/14	GO_Biological_Process_2025	0.811704	FALSE
↑ Regulation of Response to Oxidative Stress (GO:BP)	0.0903603	4887	97	#8C3CFF	0.812157	0.508556	1.20042	4/14	GO_Biological_Process_2025	0.811704	FALSE
↑ Response to Interleukin-6 (GO:BP)	0.0903603	4887	97	#8C3CFF	0.812157	0.508556	1.20042	4/14	GO_Biological_Process_2025	0.811704	FALSE
↑ Response to Muscle Stretch (GO:BP)	0.0903603	4887	97	#8C3CFF	0.812157	0.508556	1.20042	4/14	GO_Biological_Process_2025	0.811704	FALSE
↑ Telomere Maintenance in Response to DNA Damage (GO:BP)	0.0903603	4887	97	#8C3CFF	0.812157	0.508556	1.20042	4/14	GO_Biological_Process_2025	0.811704	FALSE
↑ Vascular Endothelial Growth Factor Signaling Pathway (GO:BP)	0.0903603	4887	97	#8C3CFF	0.812157	0.508556	1.20042	4/14	GO_Biological_Process_2025	0.811704	FALSE
↑ Glycosphingolipid Metabolism (RCTM)	0.0903603	4887	97	#8C3CFF	0.812157	0.507147	1.06264	12/45	Reactome_2022	0.721486	FALSE
↑ Negative Regulation of Biosynthetic Process (GO:BP)	0.0903603	4887	97	#8C3CFF	0.812157	0.507147	1.06264	12/45	GO_Biological_Process_2025	0.721486	FALSE
↑ Regulation of Nervous System Development (GO:BP)	0.0903603	4887	97	#8C3CFF	0.812157	0.507147	1.06264	12/45	GO_Biological_Process_2025	0.721486	FALSE
↑ RMTs Methylate Histone Arginines (RCTM)	0.0881009	4887	97	#8C3CFF	0.816393	0.511315	1.05491	13/49	Reactome_2022	0.707599	FALSE
↑ Negative Regulation of Wnt Signaling Pathway (GO:BP)	0.0871308	4887	97	#8C3CFF	0.818218	0.512566	1.01648	38/146	GO_Biological_Process_2025	0.679343	FALSE
↑ Branched-Chain Amino Acid Catabolic Process (GO:BP)	0.0862007	4887	97	#8C3CFF	0.819973	0.515061	1.14995	5/18	GO_Biological_Process_2025	0.762954	FALSE
↑ Diol Biosynthetic Process (GO:BP)	0.0862007	4887	97	#8C3CFF	0.819973	0.515061	1.14995	5/18	GO_Biological_Process_2025	0.762954	FALSE
↑ Intracellular Lipid Transport (GO:BP)	0.0862007	4887	97	#8C3CFF	0.819973	0.515061	1.14995	5/18	GO_Biological_Process_2025	0.762954	FALSE
↑ Megakaryocyte Differentiation (GO:BP)	0.0862007	4887	97	#8C3CFF	0.819973	0.515061	1.14995	5/18	GO_Biological_Process_2025	0.762954	FALSE
↑ Negative Regulation of Insulin Secretion (GO:BP)	0.0862007	4887	97	#8C3CFF	0.819973	0.515061	1.14995	5/18	GO_Biological_Process_2025	0.762954	FALSE
↑ Nucleoside Phosphate Catabolic Process (GO:BP)	0.0862007	4887	97	#8C3CFF	0.819973	0.515061	1.14995	5/18	GO_Biological_Process_2025	0.762954	FALSE
↑ Positive Regulation of Calcium Ion Transmembrane Transporter Activity (GO:BP)	0.0862007	4887	97	#8C3CFF	0.819973	0.515061	1.14995	5/18	GO_Biological_Process_2025	0.762954	FALSE
↑ Positive Regulation of Sprouting Angiogenesis (GO:BP)	0.0862007	4887	97	#8C3CFF	0.819973	0.515061	1.14995	5/18	GO_Biological_Process_2025	0.762954	FALSE
↑ Positive Regulation of Ubiquitin-Protein Transferase Activity (GO:BP)	0.0862007	4887	97	#8C3CFF	0.819973	0.515061	1.14995	5/18	GO_Biological_Process_2025	0.762954	FALSE
↑ Receptor Recycling (GO:BP)	0.0862007	4887	97	#8C3CFF	0.819973	0.515061	1.14995	5/18	GO_Biological_Process_2025	0.762954	FALSE
↑ Regulation of Bicellular Tight Junction Assembly (GO:BP)	0.0862007	4887	97	#8C3CFF	0.819973	0.515061	1.14995	5/18	GO_Biological_Process_2025	0.762954	FALSE
↑ Regulation of Calcium Ion Transmembrane Transporter Activity (GO:BP)	0.0862007	4887	97	#8C3CFF	0.819973	0.515061	1.14995	5/18	GO_Biological_Process_2025	0.762954	FALSE
↑ Regulation of Neurotransmitter Transport (GO:BP)	0.0862007	4887	97	#8C3CFF	0.819973	0.515061	1.14995	5/18	GO_Biological_Process_2025	0.762954	FALSE
↑ Insulin Receptor Signaling Cascade (RCTM)	0.086196	4887	97	#8C3CFF	0.819981	0.515174	1.04833	14/53	Reactome_2022	0.695302	FALSE
↑ Receptor Metabolic Process (GO:BP)	0.082016	4887	97	#8C3CFF	0.827912	0.520374	1.11741	6/22	GO_Biological_Process_2025	0.729904	FALSE
↑ Regulation of Steroid Metabolic Process (GO:BP)	0.082016	4887	97	#8C3CFF	0.827912	0.520374	1.11741	6/22	GO_Biological_Process_2025	0.729904	FALSE
↑ Chemical Synaptic Transmission, Postsynaptic (GO:BP)	0.0802971	4887	97	#8C3CFF	0.831195	0.524925	1.0947	7/26	GO_Biological_Process_2025	0.705535	FALSE
↑ NADH Metabolic Process (GO:BP)	0.0802971	4887	97	#8C3CFF	0.831195	0.524925	1.0947	7/26	GO_Biological_Process_2025	0.705535	FALSE
↑ Peroxisome Organization (GO:BP)	0.0802971	4887	97	#8C3CFF	0.831195	0.524925	1.0947	7/26	GO_Biological_Process_2025	0.705535	FALSE
↑ Positive Regulation of Nuclear Division (GO:BP)	0.0802971	4887	97	#8C3CFF	0.831195	0.524925	1.0947	7/26	GO_Biological_Process_2025	0.705535	FALSE
↑ Regulation of Cardiac Muscle Cell Contraction (GO:BP)	0.0802971	4887	97	#8C3CFF	0.831195	0.524925	1.0947	7/26	GO_Biological_Process_2025	0.705535	FALSE
↑ Regulation of Glycogen Biosynthetic Process (GO:BP)	0.0802971	4887	97	#8C3CFF	0.831195	0.524925	1.0947	7/26	GO_Biological_Process_2025	0.705535	FALSE
↑ Regulation of Postsynaptic Membrane Potential (GO:BP)	0.0802971	4887	97	#8C3CFF	0.831195	0.524925	1.0947	7/26	GO_Biological_Process_2025	0.705535	FALSE
↑ Regulation of Vascular Endothelial Growth Factor Receptor Signaling Pathway (GO:BP)	0.0802971	4887	97	#8C3CFF	0.831195	0.524925	1.0947	7/26	GO_Biological_Process_2025	0.705535	FALSE
Bladder-plasmacytoid Dendritic Cell (TS)	0.0802971	4887	97	#8C3CFF	0.831195	0.524942	1.01987	26/100	Tabula_Sapiens	0.657275	FALSE
Bladder-t Cell (TS)	0.0802971	4887	97	#8C3CFF	0.831195	0.524942	1.01987	26/100	Tabula_Sapiens	0.657275	FALSE
Blood-cd8-positive, Alpha-Beta Cytokine Secreting Effector T Cell (TS)	0.0802971	4887	97	#8C3CFF	0.831195	0.524942	1.01987	26/100	Tabula_Sapiens	0.657275	FALSE
Eye-conjunctival Epithelial Cell (TS)	0.0802971	4887	97	#8C3CFF	0.831195	0.524942	1.01987	26/100	Tabula_Sapiens	0.657275	FALSE
Lymph Node-type I Nk T Cell (TS)	0.0802971	4887	97	#8C3CFF	0.831195	0.524942	1.01987	26/100	Tabula_Sapiens	0.657275	FALSE
Mammary-endothelial Cell Of Lymphatic Vessel (TS)	0.0802971	4887	97	#8C3CFF	0.831195	0.524942	1.01987	26/100	Tabula_Sapiens	0.657275	FALSE
Prostate-cd8b-positive Nk T Cell (TS)	0.0802971	4887	97	#8C3CFF	0.831195	0.524942	1.01987	26/100	Tabula_Sapiens	0.657275	FALSE
Prostate-smooth Muscle Cell (TS)	0.0802971	4887	97	#8C3CFF	0.831195	0.524942	1.01987	26/100	Tabula_Sapiens	0.657275	FALSE
Small Intestine-gut Endothelial Cell (TS)	0.0802971	4887	97	#8C3CFF	0.831195	0.524942	1.01987	26/100	Tabula_Sapiens	0.657275	FALSE
Spleen-cd8-positive, Alpha-Beta Memory T Cell (TS)	0.0802971	4887	97	#8C3CFF	0.831195	0.524942	1.01987	26/100	Tabula_Sapiens	0.657275	FALSE
Spleen-plasma Cell (TS)	0.0802971	4887	97	#8C3CFF	0.831195	0.524942	1.01987	26/100	Tabula_Sapiens	0.657275	FALSE
Thymus-b Cell (TS)	0.0802971	4887	97	#8C3CFF	0.831195	0.524942	1.01987	26/100	Tabula_Sapiens	0.657275	FALSE
Thymus-mast Cell (TS)	0.0802971	4887	97	#8C3CFF	0.831195	0.524942	1.01987	26/100	Tabula_Sapiens	0.657275	FALSE
Vasculature-mast Cell (TS)	0.0802971	4887	97	#8C3CFF	0.831195	0.524942	1.01987	26/100	Tabula_Sapiens	0.657275	FALSE
↑ Viral protein interaction with cytokine and cytokine receptor (KEGG)	0.0802971	4887	97	#8C3CFF	0.831195	0.524942	1.01987	26/100	KEGG_2021_Human	0.657275	FALSE
↑ Heterotypic Cell-Cell Adhesion (GO:BP)	0.0773586	4887	97	#8C3CFF	0.836838	0.528945	1.07794	8/30	GO_Biological_Process_2025	0.686511	FALSE
↑ Peptide Hormone Processing (GO:BP)	0.0773586	4887	97	#8C3CFF	0.836838	0.528945	1.07794	8/30	GO_Biological_Process_2025	0.686511	FALSE
↑ Regulation of Cell Morphogenesis (GO:BP)	0.0773586	4887	97	#8C3CFF	0.836838	0.528945	1.07794	8/30	GO_Biological_Process_2025	0.686511	FALSE
↑ T Cell Activation Involved in Immune Response (GO:BP)	0.0773586	4887	97	#8C3CFF	0.836838	0.528945	1.07794	8/30	GO_Biological_Process_2025	0.686511	FALSE
↑ Inositol phosphate metabolism (KEGG)	0.0755817	4887	97	#8C3CFF	0.840269	0.531223	1.02615	19/73	KEGG_2021_Human	0.649116	FALSE
↑ Synthesis Of Bile Acids And Bile Salts (RCTM)	0.0747508	4887	97	#8C3CFF	0.841878	0.532572	1.06507	9/34	Reactome_2022	0.671033	FALSE
↑ Liver Development (GO:BP)	0.0747508	4887	97	#8C3CFF	0.841878	0.532572	1.06507	9/34	GO_Biological_Process_2025	0.671033	FALSE
↑ Negative Regulation of Microtubule Polymerization or Depolymerization (GO:BP)	0.0747508	4887	97	#8C3CFF	0.841878	0.532572	1.06507	9/34	GO_Biological_Process_2025	0.671033	FALSE
↑ Resolution Of Abasic Sites (AP Sites) (RCTM)	0.0723195	4887	97	#8C3CFF	0.846604	0.535894	1.05487	10/38	Reactome_2022	0.658046	FALSE
↑ Purine Nucleotide Metabolic Process (GO:BP)	0.0723195	4887	97	#8C3CFF	0.846604	0.535894	1.05487	10/38	GO_Biological_Process_2025	0.658046	FALSE
↑ Ventricular Septum Development (GO:BP)	0.0723195	4887	97	#8C3CFF	0.846604	0.535894	1.05487	10/38	GO_Biological_Process_2025	0.658046	FALSE
↑ RND1 GTPase Cycle (RCTM)	0.0702804	4887	97	#8C3CFF	0.850589	0.538974	1.04659	11/42	Reactome_2022	0.646883	FALSE
↑ Acylglycerol Metabolic Process (GO:BP)	0.0702804	4887	97	#8C3CFF	0.850589	0.538974	1.04659	11/42	GO_Biological_Process_2025	0.646883	FALSE
↑ Keratinocyte Differentiation (GO:BP)	0.0702804	4887	97	#8C3CFF	0.850589	0.538974	1.04659	11/42	GO_Biological_Process_2025	0.646883	FALSE
↑ Positive Regulation of Ossification (GO:BP)	0.0702804	4887	97	#8C3CFF	0.850589	0.538974	1.04659	11/42	GO_Biological_Process_2025	0.646883	FALSE
↑ Response to cAMP (GO:BP)	0.0702804	4887	97	#8C3CFF	0.850589	0.538974	1.04659	11/42	GO_Biological_Process_2025	0.646883	FALSE
↑ Macromolecule Catabolic Process (GO:BP)	0.068146	4887	97	#8C3CFF	0.854779	0.541853	1.03973	12/46	GO_Biological_Process_2025	0.637104	FALSE
↑ Protein Localization to Cilium (GO:BP)	0.068146	4887	97	#8C3CFF	0.854779	0.541853	1.03973	12/46	GO_Biological_Process_2025	0.637104	FALSE
↑ Neuron Projection Development (GO:BP)	0.0670781	4887	97	#8C3CFF	0.856884	0.543299	1.00198	53/206	GO_Biological_Process_2025	0.611303	FALSE
↑ Circadian entrainment (KEGG)	0.0649242	4887	97	#8C3CFF	0.861144	0.546113	1.01153	25/97	KEGG_2021_Human	0.611905	FALSE
Lung-myofibroblast Cell (TS)	0.0632814	4887	97	#8C3CFF	0.864408	0.548296	1.00977	26/101	Tabula_Sapiens	0.606808	FALSE
↑ GTP Hydrolysis And Joining Of 60S Ribosomal Subunit (RCTM)	0.0600806	4887	97	#8C3CFF	0.870802	0.552466	1.00662	28/109	Reactome_2022	0.597289	FALSE
↑ Supramolecular Fiber Organization (GO:BP)	0.0596612	4887	97	#8C3CFF	0.871643	0.553114	0.996675	87/339	GO_Biological_Process_2025	0.590222	FALSE
↑ Integrin Cell Surface Interactions (RCTM)	0.0589319	4887	97	#8C3CFF	0.873108	0.554158	1.0178	17/66	Reactome_2022	0.600811	FALSE
↑ Attachment Of GPI Anchor To uPAR (RCTM)	0.0586295	4887	97	#8C3CFF	0.873716	0.576102	1.28929	2/7	Reactome_2022	0.711005	FALSE
↑ CREB Phosphorylation (RCTM)	0.0586295	4887	97	#8C3CFF	0.873716	0.576102	1.28929	2/7	Reactome_2022	0.711005	FALSE
↑ Constitutive Signaling By NOTCH1 t(7;9)(NOTCH1:M1580 K2555) Translocation Mutant (RCTM)	0.0586295	4887	97	#8C3CFF	0.873716	0.576102	1.28929	2/7	Reactome_2022	0.711005	FALSE
↑ Fructose Metabolism (RCTM)	0.0586295	4887	97	#8C3CFF	0.873716	0.576102	1.28929	2/7	Reactome_2022	0.711005	FALSE
↑ Glycerophospholipid Catabolism (RCTM)	0.0586295	4887	97	#8C3CFF	0.873716	0.576102	1.28929	2/7	Reactome_2022	0.711005	FALSE
↑ Inactivation Of CDC42 And RAC1 (RCTM)	0.0586295	4887	97	#8C3CFF	0.873716	0.576102	1.28929	2/7	Reactome_2022	0.711005	FALSE
↑ Insulin-like Growth Factor-2 mRNA Binding Proteins (IGF2BPs/IMPs/VICKZs) Bind RNA (RCTM)	0.0586295	4887	97	#8C3CFF	0.873716	0.576102	1.28929	2/7	Reactome_2022	0.711005	FALSE
↑ PP2A-mediated Dephosphorylation Of Key Metabolic Factors (RCTM)	0.0586295	4887	97	#8C3CFF	0.873716	0.576102	1.28929	2/7	Reactome_2022	0.711005	FALSE
↑ Phosphate Bond Hydrolysis By NUDT Proteins (RCTM)	0.0586295	4887	97	#8C3CFF	0.873716	0.576102	1.28929	2/7	Reactome_2022	0.711005	FALSE
↑ RHOT2 GTPase Cycle (RCTM)	0.0586295	4887	97	#8C3CFF	0.873716	0.576102	1.28929	2/7	Reactome_2022	0.711005	FALSE
↑ RSK Activation (RCTM)	0.0586295	4887	97	#8C3CFF	0.873716	0.576102	1.28929	2/7	Reactome_2022	0.711005	FALSE
↑ SMAC (DIABLO) Binds To IAPs (RCTM)	0.0586295	4887	97	#8C3CFF	0.873716	0.576102	1.28929	2/7	Reactome_2022	0.711005	FALSE
↑ Wax And Plasmalogen Biosynthesis (RCTM)	0.0586295	4887	97	#8C3CFF	0.873716	0.576102	1.28929	2/7	Reactome_2022	0.711005	FALSE
↑ ADP Transport (GO:BP)	0.0586295	4887	97	#8C3CFF	0.873716	0.576102	1.28929	2/7	GO_Biological_Process_2025	0.711005	FALSE
↑ Alcohol Catabolic Process (GO:BP)	0.0586295	4887	97	#8C3CFF	0.873716	0.576102	1.28929	2/7	GO_Biological_Process_2025	0.711005	FALSE
↑ Amine Transport (GO:BP)	0.0586295	4887	97	#8C3CFF	0.873716	0.576102	1.28929	2/7	GO_Biological_Process_2025	0.711005	FALSE
↑ Angiotensin Maturation (GO:BP)	0.0586295	4887	97	#8C3CFF	0.873716	0.576102	1.28929	2/7	GO_Biological_Process_2025	0.711005	FALSE
↑ Anterograde Dendritic Transport (GO:BP)	0.0586295	4887	97	#8C3CFF	0.873716	0.576102	1.28929	2/7	GO_Biological_Process_2025	0.711005	FALSE
↑ Cellular Response to Granulocyte Macrophage Colony-Stimulating Factor Stimulus (GO:BP)	0.0586295	4887	97	#8C3CFF	0.873716	0.576102	1.28929	2/7	GO_Biological_Process_2025	0.711005	FALSE
↑ Cellular Response to Nitric Oxide (GO:BP)	0.0586295	4887	97	#8C3CFF	0.873716	0.576102	1.28929	2/7	GO_Biological_Process_2025	0.711005	FALSE
↑ Cellular Response to Reactive Nitrogen Species (GO:BP)	0.0586295	4887	97	#8C3CFF	0.873716	0.576102	1.28929	2/7	GO_Biological_Process_2025	0.711005	FALSE
↑ Centromeric Sister Chromatid Cohesion (GO:BP)	0.0586295	4887	97	#8C3CFF	0.873716	0.576102	1.28929	2/7	GO_Biological_Process_2025	0.711005	FALSE
↑ DNA Strand Resection Involved in Replication Fork Processing (GO:BP)	0.0586295	4887	97	#8C3CFF	0.873716	0.576102	1.28929	2/7	GO_Biological_Process_2025	0.711005	FALSE
↑ Dendritic Spine Maintenance (GO:BP)	0.0586295	4887	97	#8C3CFF	0.873716	0.576102	1.28929	2/7	GO_Biological_Process_2025	0.711005	FALSE
↑ Dolichol Metabolic Process (GO:BP)	0.0586295	4887	97	#8C3CFF	0.873716	0.576102	1.28929	2/7	GO_Biological_Process_2025	0.711005	FALSE
↑ Establishment of Centrosome Localization (GO:BP)	0.0586295	4887	97	#8C3CFF	0.873716	0.576102	1.28929	2/7	GO_Biological_Process_2025	0.711005	FALSE
↑ Fatty Acid Elongation, Saturated Fatty Acid (GO:BP)	0.0586295	4887	97	#8C3CFF	0.873716	0.576102	1.28929	2/7	GO_Biological_Process_2025	0.711005	FALSE
↑ Fructose Metabolic Process (GO:BP)	0.0586295	4887	97	#8C3CFF	0.873716	0.576102	1.28929	2/7	GO_Biological_Process_2025	0.711005	FALSE
↑ G Protein-Coupled Receptor Internalization (GO:BP)	0.0586295	4887	97	#8C3CFF	0.873716	0.576102	1.28929	2/7	GO_Biological_Process_2025	0.711005	FALSE
↑ Hypotonic Response (GO:BP)	0.0586295	4887	97	#8C3CFF	0.873716	0.576102	1.28929	2/7	GO_Biological_Process_2025	0.711005	FALSE
↑ IMP Biosynthetic Process (GO:BP)	0.0586295	4887	97	#8C3CFF	0.873716	0.576102	1.28929	2/7	GO_Biological_Process_2025	0.711005	FALSE
↑ Ketone Body Metabolic Process (GO:BP)	0.0586295	4887	97	#8C3CFF	0.873716	0.576102	1.28929	2/7	GO_Biological_Process_2025	0.711005	FALSE
↑ Lactate Metabolic Process (GO:BP)	0.0586295	4887	97	#8C3CFF	0.873716	0.576102	1.28929	2/7	GO_Biological_Process_2025	0.711005	FALSE
↑ Maintenance of Lens Transparency (GO:BP)	0.0586295	4887	97	#8C3CFF	0.873716	0.576102	1.28929	2/7	GO_Biological_Process_2025	0.711005	FALSE
↑ Monosaccharide Metabolic Process (GO:BP)	0.0586295	4887	97	#8C3CFF	0.873716	0.576102	1.28929	2/7	GO_Biological_Process_2025	0.711005	FALSE
↑ Negative Regulation of Chromosome Organization (GO:BP)	0.0586295	4887	97	#8C3CFF	0.873716	0.576102	1.28929	2/7	GO_Biological_Process_2025	0.711005	FALSE
↑ Negative Regulation of Circadian Rhythm (GO:BP)	0.0586295	4887	97	#8C3CFF	0.873716	0.576102	1.28929	2/7	GO_Biological_Process_2025	0.711005	FALSE
↑ Negative Regulation of D-glucose Import (GO:BP)	0.0586295	4887	97	#8C3CFF	0.873716	0.576102	1.28929	2/7	GO_Biological_Process_2025	0.711005	FALSE
↑ Negative Regulation of Double-Strand Break Repair via Nonhomologous End Joining (GO:BP)	0.0586295	4887	97	#8C3CFF	0.873716	0.576102	1.28929	2/7	GO_Biological_Process_2025	0.711005	FALSE
↑ Negative Regulation of Fatty Acid Oxidation (GO:BP)	0.0586295	4887	97	#8C3CFF	0.873716	0.576102	1.28929	2/7	GO_Biological_Process_2025	0.711005	FALSE
↑ Negative Regulation of Hematopoietic Progenitor Cell Differentiation (GO:BP)	0.0586295	4887	97	#8C3CFF	0.873716	0.576102	1.28929	2/7	GO_Biological_Process_2025	0.711005	FALSE
↑ Negative Regulation of Inflammatory Response to Wounding (GO:BP)	0.0586295	4887	97	#8C3CFF	0.873716	0.576102	1.28929	2/7	GO_Biological_Process_2025	0.711005	FALSE
↑ Negative Regulation of Keratinocyte Proliferation (GO:BP)	0.0586295	4887	97	#8C3CFF	0.873716	0.576102	1.28929	2/7	GO_Biological_Process_2025	0.711005	FALSE
↑ Negative Regulation of Neural Precursor Cell Proliferation (GO:BP)	0.0586295	4887	97	#8C3CFF	0.873716	0.576102	1.28929	2/7	GO_Biological_Process_2025	0.711005	FALSE
↑ Negative Regulation of Transcription Regulatory Region DNA Binding (GO:BP)	0.0586295	4887	97	#8C3CFF	0.873716	0.576102	1.28929	2/7	GO_Biological_Process_2025	0.711005	FALSE
↑ Negative Regulation of Type 2 Immune Response (GO:BP)	0.0586295	4887	97	#8C3CFF	0.873716	0.576102	1.28929	2/7	GO_Biological_Process_2025	0.711005	FALSE
↑ Negative Regulation of Vasoconstriction (GO:BP)	0.0586295	4887	97	#8C3CFF	0.873716	0.576102	1.28929	2/7	GO_Biological_Process_2025	0.711005	FALSE
↑ Neurotrophin TRK Receptor Signaling Pathway (GO:BP)	0.0586295	4887	97	#8C3CFF	0.873716	0.576102	1.28929	2/7	GO_Biological_Process_2025	0.711005	FALSE
↑ Non-Proteinogenic Amino Acid Biosynthetic Process (GO:BP)	0.0586295	4887	97	#8C3CFF	0.873716	0.576102	1.28929	2/7	GO_Biological_Process_2025	0.711005	FALSE
↑ Nonribosomal Peptide Biosynthetic Process (GO:BP)	0.0586295	4887	97	#8C3CFF	0.873716	0.576102	1.28929	2/7	GO_Biological_Process_2025	0.711005	FALSE
↑ Nose Development (GO:BP)	0.0586295	4887	97	#8C3CFF	0.873716	0.576102	1.28929	2/7	GO_Biological_Process_2025	0.711005	FALSE
↑ Nucleolar Chromatin Organization (GO:BP)	0.0586295	4887	97	#8C3CFF	0.873716	0.576102	1.28929	2/7	GO_Biological_Process_2025	0.711005	FALSE
↑ Photoreceptor Cell Differentiation (GO:BP)	0.0586295	4887	97	#8C3CFF	0.873716	0.576102	1.28929	2/7	GO_Biological_Process_2025	0.711005	FALSE
↑ Positive Regulation of ATP Biosynthetic Process (GO:BP)	0.0586295	4887	97	#8C3CFF	0.873716	0.576102	1.28929	2/7	GO_Biological_Process_2025	0.711005	FALSE
↑ Positive Regulation of Apoptotic Cell Clearance (GO:BP)	0.0586295	4887	97	#8C3CFF	0.873716	0.576102	1.28929	2/7	GO_Biological_Process_2025	0.711005	FALSE
↑ Positive Regulation of Attachment of Mitotic Spindle Microtubules to Kinetochore (GO:BP)	0.0586295	4887	97	#8C3CFF	0.873716	0.576102	1.28929	2/7	GO_Biological_Process_2025	0.711005	FALSE
↑ Positive Regulation of Chromatin Binding (GO:BP)	0.0586295	4887	97	#8C3CFF	0.873716	0.576102	1.28929	2/7	GO_Biological_Process_2025	0.711005	FALSE
↑ Positive Regulation of Dendritic Cell Cytokine Production (GO:BP)	0.0586295	4887	97	#8C3CFF	0.873716	0.576102	1.28929	2/7	GO_Biological_Process_2025	0.711005	FALSE
↑ Positive Regulation of Glial Cell Migration (GO:BP)	0.0586295	4887	97	#8C3CFF	0.873716	0.576102	1.28929	2/7	GO_Biological_Process_2025	0.711005	FALSE
↑ Positive Regulation of Lymphocyte Apoptotic Process (GO:BP)	0.0586295	4887	97	#8C3CFF	0.873716	0.576102	1.28929	2/7	GO_Biological_Process_2025	0.711005	FALSE
↑ Positive Regulation of Myeloid Cell Apoptotic Process (GO:BP)	0.0586295	4887	97	#8C3CFF	0.873716	0.576102	1.28929	2/7	GO_Biological_Process_2025	0.711005	FALSE
↑ Positive Regulation of Myotube Differentiation (GO:BP)	0.0586295	4887	97	#8C3CFF	0.873716	0.576102	1.28929	2/7	GO_Biological_Process_2025	0.711005	FALSE
↑ Positive Regulation of Natural Killer Cell Proliferation (GO:BP)	0.0586295	4887	97	#8C3CFF	0.873716	0.576102	1.28929	2/7	GO_Biological_Process_2025	0.711005	FALSE
↑ Positive Regulation of Phospholipid Biosynthetic Process (GO:BP)	0.0586295	4887	97	#8C3CFF	0.873716	0.576102	1.28929	2/7	GO_Biological_Process_2025	0.711005	FALSE
↑ Positive Regulation of Steroid Metabolic Process (GO:BP)	0.0586295	4887	97	#8C3CFF	0.873716	0.576102	1.28929	2/7	GO_Biological_Process_2025	0.711005	FALSE
↑ Positive Regulation of T-helper 17 Cell Lineage Commitment (GO:BP)	0.0586295	4887	97	#8C3CFF	0.873716	0.576102	1.28929	2/7	GO_Biological_Process_2025	0.711005	FALSE
↑ Positive Regulation of Triglyceride Lipase Activity (GO:BP)	0.0586295	4887	97	#8C3CFF	0.873716	0.576102	1.28929	2/7	GO_Biological_Process_2025	0.711005	FALSE
↑ Proteoglycan Catabolic Process (GO:BP)	0.0586295	4887	97	#8C3CFF	0.873716	0.576102	1.28929	2/7	GO_Biological_Process_2025	0.711005	FALSE
↑ Pyrimidine Nucleobase Catabolic Process (GO:BP)	0.0586295	4887	97	#8C3CFF	0.873716	0.576102	1.28929	2/7	GO_Biological_Process_2025	0.711005	FALSE
↑ Pyrimidine Ribonucleotide Biosynthetic Process (GO:BP)	0.0586295	4887	97	#8C3CFF	0.873716	0.576102	1.28929	2/7	GO_Biological_Process_2025	0.711005	FALSE
↑ Pyrimidine-Containing Compound Catabolic Process (GO:BP)	0.0586295	4887	97	#8C3CFF	0.873716	0.576102	1.28929	2/7	GO_Biological_Process_2025	0.711005	FALSE
↑ Reg of Natural Killer Cell Mediated Cytotoxicity Directed Against Tumor Cell Target (GO:BP)	0.0586295	4887	97	#8C3CFF	0.873716	0.576102	1.28929	2/7	GO_Biological_Process_2025	0.711005	FALSE
↑ Regulation of Aggrephagy (GO:BP)	0.0586295	4887	97	#8C3CFF	0.873716	0.576102	1.28929	2/7	GO_Biological_Process_2025	0.711005	FALSE
↑ Regulation of Alpha-Beta T Cell Differentiation (GO:BP)	0.0586295	4887	97	#8C3CFF	0.873716	0.576102	1.28929	2/7	GO_Biological_Process_2025	0.711005	FALSE
↑ Regulation of Angiotensin Levels in Blood (GO:BP)	0.0586295	4887	97	#8C3CFF	0.873716	0.576102	1.28929	2/7	GO_Biological_Process_2025	0.711005	FALSE
↑ Regulation of Apoptotic Cell Clearance (GO:BP)	0.0586295	4887	97	#8C3CFF	0.873716	0.576102	1.28929	2/7	GO_Biological_Process_2025	0.711005	FALSE
↑ Regulation of CD4-positive, Alpha-Beta T Cell Activation (GO:BP)	0.0586295	4887	97	#8C3CFF	0.873716	0.576102	1.28929	2/7	GO_Biological_Process_2025	0.711005	FALSE
↑ Regulation of Complement Activation, Classical Pathway (GO:BP)	0.0586295	4887	97	#8C3CFF	0.873716	0.576102	1.28929	2/7	GO_Biological_Process_2025	0.711005	FALSE
↑ Regulation of Dopamine Receptor Signaling Pathway (GO:BP)	0.0586295	4887	97	#8C3CFF	0.873716	0.576102	1.28929	2/7	GO_Biological_Process_2025	0.711005	FALSE
↑ Regulation of Glial Cell Differentiation (GO:BP)	0.0586295	4887	97	#8C3CFF	0.873716	0.576102	1.28929	2/7	GO_Biological_Process_2025	0.711005	FALSE
↑ Regulation of Glutamate Receptor Signaling Pathway (GO:BP)	0.0586295	4887	97	#8C3CFF	0.873716	0.576102	1.28929	2/7	GO_Biological_Process_2025	0.711005	FALSE
↑ Regulation of Microvillus Organization (GO:BP)	0.0586295	4887	97	#8C3CFF	0.873716	0.576102	1.28929	2/7	GO_Biological_Process_2025	0.711005	FALSE
↑ Regulation of Mitotic Cytokinesis (GO:BP)	0.0586295	4887	97	#8C3CFF	0.873716	0.576102	1.28929	2/7	GO_Biological_Process_2025	0.711005	FALSE
↑ Regulation of Neuromuscular Junction Development (GO:BP)	0.0586295	4887	97	#8C3CFF	0.873716	0.576102	1.28929	2/7	GO_Biological_Process_2025	0.711005	FALSE
↑ Regulation of Protein Glycosylation (GO:BP)	0.0586295	4887	97	#8C3CFF	0.873716	0.576102	1.28929	2/7	GO_Biological_Process_2025	0.711005	FALSE
↑ Regulation of Vitamin D Receptor Signaling Pathway (GO:BP)	0.0586295	4887	97	#8C3CFF	0.873716	0.576102	1.28929	2/7	GO_Biological_Process_2025	0.711005	FALSE
↑ Response to Granulocyte Macrophage Colony-Stimulating Factor (GO:BP)	0.0586295	4887	97	#8C3CFF	0.873716	0.576102	1.28929	2/7	GO_Biological_Process_2025	0.711005	FALSE
↑ Spleen Development (GO:BP)	0.0586295	4887	97	#8C3CFF	0.873716	0.576102	1.28929	2/7	GO_Biological_Process_2025	0.711005	FALSE
↑ Thyroid Hormone Transport (GO:BP)	0.0586295	4887	97	#8C3CFF	0.873716	0.576102	1.28929	2/7	GO_Biological_Process_2025	0.711005	FALSE
↑ Triglyceride-Rich Lipoprotein Particle Remodeling (GO:BP)	0.0586295	4887	97	#8C3CFF	0.873716	0.576102	1.28929	2/7	GO_Biological_Process_2025	0.711005	FALSE
↑ UV Protection (GO:BP)	0.0586295	4887	97	#8C3CFF	0.873716	0.576102	1.28929	2/7	GO_Biological_Process_2025	0.711005	FALSE
↑ poly(A)-dependent snoRNA 3'-End Processing (GO:BP)	0.0586295	4887	97	#8C3CFF	0.873716	0.576102	1.28929	2/7	GO_Biological_Process_2025	0.711005	FALSE
↑ Beta-oxidation Of Very Long Chain Fatty Acids (RCTM)	0.0586295	4887	97	#8C3CFF	0.873716	0.570959	1.17717	3/11	Reactome_2022	0.65973	FALSE
↑ DSCAM Interactions (RCTM)	0.0586295	4887	97	#8C3CFF	0.873716	0.570959	1.17717	3/11	Reactome_2022	0.65973	FALSE
↑ Ethanol Oxidation (RCTM)	0.0586295	4887	97	#8C3CFF	0.873716	0.570959	1.17717	3/11	Reactome_2022	0.65973	FALSE
↑ Killing Mechanisms (RCTM)	0.0586295	4887	97	#8C3CFF	0.873716	0.570959	1.17717	3/11	Reactome_2022	0.65973	FALSE
↑ Synthesis Of PIPs At Late Endosome Membrane (RCTM)	0.0586295	4887	97	#8C3CFF	0.873716	0.570959	1.17717	3/11	Reactome_2022	0.65973	FALSE
↑ Transport Of Organic Anions (RCTM)	0.0586295	4887	97	#8C3CFF	0.873716	0.570959	1.17717	3/11	Reactome_2022	0.65973	FALSE
↑ - Reg of Mt Outer Membrane Permeabilization Inv in Apoptotic Sgnlng Pway (GO:BP)	0.0586295	4887	97	#8C3CFF	0.873716	0.570959	1.17717	3/11	GO_Biological_Process_2025	0.65973	FALSE
↑ Amino Sugar Biosynthetic Process (GO:BP)	0.0586295	4887	97	#8C3CFF	0.873716	0.570959	1.17717	3/11	GO_Biological_Process_2025	0.65973	FALSE
↑ Base-Excision Repair, AP Site Formation (GO:BP)	0.0586295	4887	97	#8C3CFF	0.873716	0.570959	1.17717	3/11	GO_Biological_Process_2025	0.65973	FALSE
↑ Carnitine Metabolic Process (GO:BP)	0.0586295	4887	97	#8C3CFF	0.873716	0.570959	1.17717	3/11	GO_Biological_Process_2025	0.65973	FALSE
↑ Cytidine to Uridine Editing (GO:BP)	0.0586295	4887	97	#8C3CFF	0.873716	0.570959	1.17717	3/11	GO_Biological_Process_2025	0.65973	FALSE
↑ Insulin-Like Growth Factor Receptor Signaling Pathway (GO:BP)	0.0586295	4887	97	#8C3CFF	0.873716	0.570959	1.17717	3/11	GO_Biological_Process_2025	0.65973	FALSE
↑ Intestinal Lipid Absorption (GO:BP)	0.0586295	4887	97	#8C3CFF	0.873716	0.570959	1.17717	3/11	GO_Biological_Process_2025	0.65973	FALSE
↑ Iron Ion Transmembrane Transport (GO:BP)	0.0586295	4887	97	#8C3CFF	0.873716	0.570959	1.17717	3/11	GO_Biological_Process_2025	0.65973	FALSE
↑ Kinetochore Organization (GO:BP)	0.0586295	4887	97	#8C3CFF	0.873716	0.570959	1.17717	3/11	GO_Biological_Process_2025	0.65973	FALSE
↑ Monocyte Differentiation (GO:BP)	0.0586295	4887	97	#8C3CFF	0.873716	0.570959	1.17717	3/11	GO_Biological_Process_2025	0.65973	FALSE
↑ MyD88-independent Toll-Like Receptor Signaling Pathway (GO:BP)	0.0586295	4887	97	#8C3CFF	0.873716	0.570959	1.17717	3/11	GO_Biological_Process_2025	0.65973	FALSE
↑ Negative Regulation of Epithelial Cell Apoptotic Process (GO:BP)	0.0586295	4887	97	#8C3CFF	0.873716	0.570959	1.17717	3/11	GO_Biological_Process_2025	0.65973	FALSE
↑ Negative Regulation of Glycolytic Process (GO:BP)	0.0586295	4887	97	#8C3CFF	0.873716	0.570959	1.17717	3/11	GO_Biological_Process_2025	0.65973	FALSE
↑ Negative Regulation of Potassium Ion Transmembrane Transport (GO:BP)	0.0586295	4887	97	#8C3CFF	0.873716	0.570959	1.17717	3/11	GO_Biological_Process_2025	0.65973	FALSE
↑ Negative Regulation of Potassium Ion Transport (GO:BP)	0.0586295	4887	97	#8C3CFF	0.873716	0.570959	1.17717	3/11	GO_Biological_Process_2025	0.65973	FALSE
↑ Negative Regulation of Purine Nucleotide Catabolic Process (GO:BP)	0.0586295	4887	97	#8C3CFF	0.873716	0.570959	1.17717	3/11	GO_Biological_Process_2025	0.65973	FALSE
↑ Negative Regulation of Reactive Oxygen Species Biosynthetic Process (GO:BP)	0.0586295	4887	97	#8C3CFF	0.873716	0.570959	1.17717	3/11	GO_Biological_Process_2025	0.65973	FALSE
↑ Nodal Signaling Pathway (GO:BP)	0.0586295	4887	97	#8C3CFF	0.873716	0.570959	1.17717	3/11	GO_Biological_Process_2025	0.65973	FALSE
↑ Pentose-Phosphate Shunt (GO:BP)	0.0586295	4887	97	#8C3CFF	0.873716	0.570959	1.17717	3/11	GO_Biological_Process_2025	0.65973	FALSE
↑ Phagosome-Lysosome Fusion (GO:BP)	0.0586295	4887	97	#8C3CFF	0.873716	0.570959	1.17717	3/11	GO_Biological_Process_2025	0.65973	FALSE
↑ Phosphatidylethanolamine Acyl-Chain Remodeling (GO:BP)	0.0586295	4887	97	#8C3CFF	0.873716	0.570959	1.17717	3/11	GO_Biological_Process_2025	0.65973	FALSE
↑ Positive Regulation of Behavior (GO:BP)	0.0586295	4887	97	#8C3CFF	0.873716	0.570959	1.17717	3/11	GO_Biological_Process_2025	0.65973	FALSE
↑ Positive Regulation of Circadian Rhythm (GO:BP)	0.0586295	4887	97	#8C3CFF	0.873716	0.570959	1.17717	3/11	GO_Biological_Process_2025	0.65973	FALSE
↑ Positive Regulation of Fatty Acid Oxidation (GO:BP)	0.0586295	4887	97	#8C3CFF	0.873716	0.570959	1.17717	3/11	GO_Biological_Process_2025	0.65973	FALSE
↑ Positive Regulation of MHC Class II Biosynthetic Process (GO:BP)	0.0586295	4887	97	#8C3CFF	0.873716	0.570959	1.17717	3/11	GO_Biological_Process_2025	0.65973	FALSE
↑ Positive Regulation of Neuron Migration (GO:BP)	0.0586295	4887	97	#8C3CFF	0.873716	0.570959	1.17717	3/11	GO_Biological_Process_2025	0.65973	FALSE
↑ Positive Regulation of Platelet Aggregation (GO:BP)	0.0586295	4887	97	#8C3CFF	0.873716	0.570959	1.17717	3/11	GO_Biological_Process_2025	0.65973	FALSE
↑ Positive Regulation of Spindle Checkpoint (GO:BP)	0.0586295	4887	97	#8C3CFF	0.873716	0.570959	1.17717	3/11	GO_Biological_Process_2025	0.65973	FALSE
↑ Positive Regulation of Triglyceride Biosynthetic Process (GO:BP)	0.0586295	4887	97	#8C3CFF	0.873716	0.570959	1.17717	3/11	GO_Biological_Process_2025	0.65973	FALSE
↑ Pyrimidine Nucleobase Metabolic Process (GO:BP)	0.0586295	4887	97	#8C3CFF	0.873716	0.570959	1.17717	3/11	GO_Biological_Process_2025	0.65973	FALSE
↑ Regulation of Cardiac Muscle Cell Apoptotic Process (GO:BP)	0.0586295	4887	97	#8C3CFF	0.873716	0.570959	1.17717	3/11	GO_Biological_Process_2025	0.65973	FALSE
↑ Regulation of Lipid Transport (GO:BP)	0.0586295	4887	97	#8C3CFF	0.873716	0.570959	1.17717	3/11	GO_Biological_Process_2025	0.65973	FALSE
↑ Skeletal Muscle Fiber Development (GO:BP)	0.0586295	4887	97	#8C3CFF	0.873716	0.570959	1.17717	3/11	GO_Biological_Process_2025	0.65973	FALSE
↑ ERBB2 Regulates Cell Motility (RCTM)	0.0586295	4887	97	#8C3CFF	0.873716	0.569142	1.12291	4/15	Reactome_2022	0.632901	FALSE
↑ 2-Oxoglutarate Metabolic Process (GO:BP)	0.0586295	4887	97	#8C3CFF	0.873716	0.569142	1.12291	4/15	GO_Biological_Process_2025	0.632901	FALSE
↑ Canonical Glycolysis (GO:BP)	0.0586295	4887	97	#8C3CFF	0.873716	0.569142	1.12291	4/15	GO_Biological_Process_2025	0.632901	FALSE
↑ Centromere Complex Assembly (GO:BP)	0.0586295	4887	97	#8C3CFF	0.873716	0.569142	1.12291	4/15	GO_Biological_Process_2025	0.632901	FALSE
↑ Glucose Catabolic Process to Pyruvate (GO:BP)	0.0586295	4887	97	#8C3CFF	0.873716	0.569142	1.12291	4/15	GO_Biological_Process_2025	0.632901	FALSE
↑ Melanosome Transport (GO:BP)	0.0586295	4887	97	#8C3CFF	0.873716	0.569142	1.12291	4/15	GO_Biological_Process_2025	0.632901	FALSE
↑ Mitotic Recombination (GO:BP)	0.0586295	4887	97	#8C3CFF	0.873716	0.569142	1.12291	4/15	GO_Biological_Process_2025	0.632901	FALSE
↑ Multicellular Organismal-Level Iron Ion Homeostasis (GO:BP)	0.0586295	4887	97	#8C3CFF	0.873716	0.569142	1.12291	4/15	GO_Biological_Process_2025	0.632901	FALSE
↑ Negative Regulation of Gluconeogenesis (GO:BP)	0.0586295	4887	97	#8C3CFF	0.873716	0.569142	1.12291	4/15	GO_Biological_Process_2025	0.632901	FALSE
↑ Peptidyl-Glutamic Acid Modification (GO:BP)	0.0586295	4887	97	#8C3CFF	0.873716	0.569142	1.12291	4/15	GO_Biological_Process_2025	0.632901	FALSE
↑ Pigment Granule Transport (GO:BP)	0.0586295	4887	97	#8C3CFF	0.873716	0.569142	1.12291	4/15	GO_Biological_Process_2025	0.632901	FALSE
↑ Positive Regulation of Glycogen Metabolic Process (GO:BP)	0.0586295	4887	97	#8C3CFF	0.873716	0.569142	1.12291	4/15	GO_Biological_Process_2025	0.632901	FALSE
↑ Positive Regulation of Mitotic Sister Chromatid Separation (GO:BP)	0.0586295	4887	97	#8C3CFF	0.873716	0.569142	1.12291	4/15	GO_Biological_Process_2025	0.632901	FALSE
↑ Regulation of Exit From Mitosis (GO:BP)	0.0586295	4887	97	#8C3CFF	0.873716	0.569142	1.12291	4/15	GO_Biological_Process_2025	0.632901	FALSE
↑ Regulation of Fatty Acid Oxidation (GO:BP)	0.0586295	4887	97	#8C3CFF	0.873716	0.569142	1.12291	4/15	GO_Biological_Process_2025	0.632901	FALSE
↑ Regulation of Neuroblast Proliferation (GO:BP)	0.0586295	4887	97	#8C3CFF	0.873716	0.569142	1.12291	4/15	GO_Biological_Process_2025	0.632901	FALSE
↑ Regulation of Nitric-Oxide Synthase Activity (GO:BP)	0.0586295	4887	97	#8C3CFF	0.873716	0.569142	1.12291	4/15	GO_Biological_Process_2025	0.632901	FALSE
↑ Regulation of Telomere Maintenance in Response to DNA Damage (GO:BP)	0.0586295	4887	97	#8C3CFF	0.873716	0.569142	1.12291	4/15	GO_Biological_Process_2025	0.632901	FALSE
↑ Renal Water Homeostasis (GO:BP)	0.0586295	4887	97	#8C3CFF	0.873716	0.569142	1.12291	4/15	GO_Biological_Process_2025	0.632901	FALSE
↑ Sympathetic Nervous System Development (GO:BP)	0.0586295	4887	97	#8C3CFF	0.873716	0.569142	1.12291	4/15	GO_Biological_Process_2025	0.632901	FALSE
↑ mRNA Modification (GO:BP)	0.0586295	4887	97	#8C3CFF	0.873716	0.569142	1.12291	4/15	GO_Biological_Process_2025	0.632901	FALSE
↑ Biosynthesis Of Specialized Proresolving Mediators (SPMs) (RCTM)	0.0586295	4887	97	#8C3CFF	0.873716	0.568744	1.09091	5/19	Reactome_2022	0.615627	FALSE
↑ Processive Synthesis On C-strand Of Telomere (RCTM)	0.0586295	4887	97	#8C3CFF	0.873716	0.568744	1.09091	5/19	Reactome_2022	0.615627	FALSE
↑ DNA Catabolic Process (GO:BP)	0.0586295	4887	97	#8C3CFF	0.873716	0.568744	1.09091	5/19	GO_Biological_Process_2025	0.615627	FALSE
↑ Negative Regulation of Lipid Catabolic Process (GO:BP)	0.0586295	4887	97	#8C3CFF	0.873716	0.568744	1.09091	5/19	GO_Biological_Process_2025	0.615627	FALSE
↑ Negative Regulation of Rho Protein Signal Transduction (GO:BP)	0.0586295	4887	97	#8C3CFF	0.873716	0.568744	1.09091	5/19	GO_Biological_Process_2025	0.615627	FALSE
↑ Oxoacid Metabolic Process (GO:BP)	0.0586295	4887	97	#8C3CFF	0.873716	0.568744	1.09091	5/19	GO_Biological_Process_2025	0.615627	FALSE
↑ Positive Regulation of Activated T Cell Proliferation (GO:BP)	0.0586295	4887	97	#8C3CFF	0.873716	0.568744	1.09091	5/19	GO_Biological_Process_2025	0.615627	FALSE
↑ Positive Regulation of Alcohol Biosynthetic Process (GO:BP)	0.0586295	4887	97	#8C3CFF	0.873716	0.568744	1.09091	5/19	GO_Biological_Process_2025	0.615627	FALSE
↑ Positive Regulation of Mitochondrial Fission (GO:BP)	0.0586295	4887	97	#8C3CFF	0.873716	0.568744	1.09091	5/19	GO_Biological_Process_2025	0.615627	FALSE
↑ Positive Regulation of Signaling Receptor Activity (GO:BP)	0.0586295	4887	97	#8C3CFF	0.873716	0.568744	1.09091	5/19	GO_Biological_Process_2025	0.615627	FALSE
↑ Regulation of Smooth Muscle Cell Migration (GO:BP)	0.0586295	4887	97	#8C3CFF	0.873716	0.568744	1.09091	5/19	GO_Biological_Process_2025	0.615627	FALSE
↑ fatty-acyl-CoA Metabolic Process (GO:BP)	0.0586295	4887	97	#8C3CFF	0.873716	0.568744	1.09091	5/19	GO_Biological_Process_2025	0.615627	FALSE
↑ Mismatch repair (KEGG)	0.0586295	4887	97	#8C3CFF	0.873716	0.569068	1.0698	6/23	KEGG_2021_Human	0.603107	FALSE
↑ Proximal tubule bicarbonate reclamation (KEGG)	0.0586295	4887	97	#8C3CFF	0.873716	0.569068	1.0698	6/23	KEGG_2021_Human	0.603107	FALSE
↑ Organelle Fission (GO:BP)	0.0586295	4887	97	#8C3CFF	0.873716	0.569068	1.0698	6/23	GO_Biological_Process_2025	0.603107	FALSE
↑ Positive Regulation of BMP Signaling Pathway (GO:BP)	0.0586295	4887	97	#8C3CFF	0.873716	0.569068	1.0698	6/23	GO_Biological_Process_2025	0.603107	FALSE
↑ Positive Regulation of Tyrosine Phosphorylation of STAT Protein (GO:BP)	0.0586295	4887	97	#8C3CFF	0.873716	0.569068	1.0698	6/23	GO_Biological_Process_2025	0.603107	FALSE
↑ CREB1 Phosphorylation Thru NMDA Receptor-Mediated Activation Of RAS Signaling (RCTM)	0.0586295	4887	97	#8C3CFF	0.873716	0.569795	1.05483	7/27	Reactome_2022	0.593319	FALSE
↑ Signaling By BMP (RCTM)	0.0586295	4887	97	#8C3CFF	0.873716	0.569795	1.05483	7/27	Reactome_2022	0.593319	FALSE
↑ Maturation of SSU-rRNA Frm Tricistronic rRNA Trnscpt (GO:BP)	0.0586295	4887	97	#8C3CFF	0.873716	0.569795	1.05483	7/27	GO_Biological_Process_2025	0.593319	FALSE
↑ Regulation of Keratinocyte Proliferation (GO:BP)	0.0586295	4887	97	#8C3CFF	0.873716	0.569795	1.05483	7/27	GO_Biological_Process_2025	0.593319	FALSE
↑ Positive Regulation of Signaling (GO:BP)	0.0586295	4887	97	#8C3CFF	0.873716	0.570764	1.04366	8/31	GO_Biological_Process_2025	0.585263	FALSE
↑ Transition Metal Ion Transport (GO:BP)	0.0586295	4887	97	#8C3CFF	0.873716	0.570764	1.04366	8/31	GO_Biological_Process_2025	0.585263	FALSE
↑ Amide Biosynthetic Process (GO:BP)	0.0586295	4887	97	#8C3CFF	0.873716	0.556315	1.0149	18/70	GO_Biological_Process_2025	0.59516	FALSE
↑ Cellular Response to cAMP (GO:BP)	0.0586295	4887	97	#8C3CFF	0.873716	0.571882	1.035	9/35	GO_Biological_Process_2025	0.578383	FALSE
↑ Dendrite Morphogenesis (GO:BP)	0.0586295	4887	97	#8C3CFF	0.873716	0.571882	1.035	9/35	GO_Biological_Process_2025	0.578383	FALSE
↑ Cell Chemotaxis (GO:BP)	0.0586295	4887	97	#8C3CFF	0.873716	0.560405	1.01	20/78	GO_Biological_Process_2025	0.584883	FALSE
↑ Negative Regulation of Blood Vessel Morphogenesis (GO:BP)	0.0586295	4887	97	#8C3CFF	0.873716	0.562353	1.0079	21/82	GO_Biological_Process_2025	0.580172	FALSE
↑ Negative Regulation of Organelle Assembly (GO:BP)	0.0586295	4887	97	#8C3CFF	0.873716	0.574366	1.02247	11/43	GO_Biological_Process_2025	0.566945	FALSE
↑ Regulation of Neuron Projection Development (GO:BP)	0.0586295	4887	97	#8C3CFF	0.873716	0.563524	0.996936	45/176	GO_Biological_Process_2025	0.571788	FALSE
↑ Carbohydrate digestion and absorption (KEGG)	0.0586295	4887	97	#8C3CFF	0.873716	0.575675	1.01778	12/47	KEGG_2021_Human	0.56203	FALSE
↑ Cellular Response to Radiation (GO:BP)	0.0586295	4887	97	#8C3CFF	0.873716	0.575675	1.01778	12/47	GO_Biological_Process_2025	0.56203	FALSE
↑ Chromosome Organization (GO:BP)	0.0586295	4887	97	#8C3CFF	0.873716	0.575675	1.01778	12/47	GO_Biological_Process_2025	0.56203	FALSE
↑ DNA Integrity Checkpoint Signaling (GO:BP)	0.0586295	4887	97	#8C3CFF	0.873716	0.575675	1.01778	12/47	GO_Biological_Process_2025	0.56203	FALSE
↑ Metabolism Of Steroids (RCTM)	0.0586295	4887	97	#8C3CFF	0.873716	0.571982	0.99514	39/153	Reactome_2022	0.555933	FALSE
↑ Post-translational Protein Phosphorylation (RCTM)	0.0586295	4887	97	#8C3CFF	0.873716	0.572969	0.998605	27/106	Reactome_2022	0.556147	FALSE
↑ Glutamatergic synapse (KEGG)	0.0586295	4887	97	#8C3CFF	0.873716	0.576181	0.99637	29/114	KEGG_2021_Human	0.549332	FALSE
↑ IRS-related Events Triggered By IGF1R (RCTM)	0.0582684	4887	97	#8C3CFF	0.874443	0.577004	1.01382	13/51	Reactome_2022	0.557504	FALSE
↑ Nonhomologous End-Joining (NHEJ) (RCTM)	0.0582684	4887	97	#8C3CFF	0.874443	0.577004	1.01382	13/51	Reactome_2022	0.557504	FALSE
↑ Macromolecule Glycosylation (GO:BP)	0.0582684	4887	97	#8C3CFF	0.874443	0.577004	1.01382	13/51	GO_Biological_Process_2025	0.557504	FALSE
↑ Fatty Acid Metabolism (RCTM)	0.0564744	4887	97	#8C3CFF	0.878063	0.579508	0.991833	44/173	Reactome_2022	0.54112	FALSE
↑ Sensory Processing Of Sound By Inner Hair Cells Of Cochlea (RCTM)	0.0544222	4887	97	#8C3CFF	0.882222	0.582368	1.00266	17/67	Reactome_2022	0.542091	FALSE
↑ Sensory Processing Of Sound (RCTM)	0.0526238	4887	97	#8C3CFF	0.885883	0.585017	0.99885	19/75	Reactome_2022	0.535498	FALSE
↑ Positive Regulation of Protein Serine/Threonine Kinase Activity (GO:BP)	0.0526238	4887	97	#8C3CFF	0.885883	0.585017	0.99885	19/75	GO_Biological_Process_2025	0.535498	FALSE
↑ Sphingolipid Metabolic Process (GO:BP)	0.0517397	4887	97	#8C3CFF	0.887688	0.586325	0.997231	20/79	GO_Biological_Process_2025	0.532402	FALSE
↑ Protein Tetramerization (GO:BP)	0.0510388	4887	97	#8C3CFF	0.889122	0.587622	0.995767	21/83	GO_Biological_Process_2025	0.529421	FALSE
↑ Regulation of Cilium Assembly (GO:BP)	0.0510388	4887	97	#8C3CFF	0.889122	0.587622	0.995767	21/83	GO_Biological_Process_2025	0.529421	FALSE
↑ Wnt Signaling Pathway (GO:BP)	0.0510388	4887	97	#8C3CFF	0.889122	0.587622	0.995767	21/83	GO_Biological_Process_2025	0.529421	FALSE
↑ Morphine addiction (KEGG)	0.0492407	4887	97	#8C3CFF	0.892811	0.590177	0.99322	23/91	KEGG_2021_Human	0.523758	FALSE
Liver-liver Dendritic Cell (TS)	0.0476612	4887	97	#8C3CFF	0.896063	0.592679	0.99108	25/99	Tabula_Sapiens	0.518436	FALSE
Mammary-mast Cell (TS)	0.0476612	4887	97	#8C3CFF	0.896063	0.592679	0.99108	25/99	Tabula_Sapiens	0.518436	FALSE
Salivary Gland-ionocyte (TS)	0.0476612	4887	97	#8C3CFF	0.896063	0.592679	0.99108	25/99	Tabula_Sapiens	0.518436	FALSE
↑ Positive Regulation of Cell Cycle Process (GO:BP)	0.0433532	4887	97	#8C3CFF	0.904996	0.598706	0.986975	30/119	GO_Biological_Process_2025	0.506303	FALSE
↑ Signaling pathways regulating pluripotency of stem cells (KEGG)	0.0385161	4887	97	#8C3CFF	0.915132	0.605532	0.983545	36/143	KEGG_2021_Human	0.493394	FALSE
↑ Developmental Biology (RCTM)	0.0371806	4887	97	#8C3CFF	0.917951	0.60896	0.988153	274/1073	Reactome_2022	0.490126	FALSE
↑ Formation Of beta-catenin:TCF Transactivating Complex (RCTM)	0.0371806	4887	97	#8C3CFF	0.917951	0.608959	0.990778	15/60	Reactome_2022	0.491431	FALSE
↑ IGF1R Signaling Cascade (RCTM)	0.0371806	4887	97	#8C3CFF	0.917951	0.608457	0.994447	13/52	Reactome_2022	0.49407	FALSE
↑ PI3K Cascade (RCTM)	0.0371806	4887	97	#8C3CFF	0.917951	0.608561	0.999429	11/44	Reactome_2022	0.496375	FALSE
↑ RET Signaling (RCTM)	0.0371806	4887	97	#8C3CFF	0.917951	0.608952	1.00266	10/40	Reactome_2022	0.497333	FALSE
↑ Amino sugar and nucleotide sugar metabolism (KEGG)	0.0371806	4887	97	#8C3CFF	0.917951	0.608414	0.996733	12/48	KEGG_2021_Human	0.495276	FALSE
↑ Blood Circulation (GO:BP)	0.0371806	4887	97	#8C3CFF	0.917951	0.608414	0.996733	12/48	GO_Biological_Process_2025	0.495276	FALSE
↑ Cellular Response to Fibroblast Growth Factor Stimulus (GO:BP)	0.0371806	4887	97	#8C3CFF	0.917951	0.608649	0.992483	14/56	GO_Biological_Process_2025	0.492782	FALSE
↑ Epidermal Cell Differentiation (GO:BP)	0.0371806	4887	97	#8C3CFF	0.917951	0.608649	0.992483	14/56	GO_Biological_Process_2025	0.492782	FALSE
↑ Establishment of Protein Localization to Extracellular Region (GO:BP)	0.0371806	4887	97	#8C3CFF	0.917951	0.608952	1.00266	10/40	GO_Biological_Process_2025	0.497333	FALSE
↑ Regulated Exocytosis (GO:BP)	0.0371806	4887	97	#8C3CFF	0.917951	0.608561	0.999429	11/44	GO_Biological_Process_2025	0.496375	FALSE
↑ Replication Fork Processing (GO:BP)	0.0371806	4887	97	#8C3CFF	0.917951	0.608414	0.996733	12/48	GO_Biological_Process_2025	0.495276	FALSE
↑ Response to Retinoic Acid (GO:BP)	0.0371806	4887	97	#8C3CFF	0.917951	0.608959	0.990778	15/60	GO_Biological_Process_2025	0.491431	FALSE
↑ Regulatory ncRNA Processing (GO:BP)	0.0367632	4887	97	#8C3CFF	0.918833	0.609666	1.00659	9/36	GO_Biological_Process_2025	0.498104	FALSE
Bladder-fibroblast (TS)	0.0367251	4887	97	#8C3CFF	0.918914	0.615258	0.98116	25/100	Tabula_Sapiens	0.476562	FALSE
Bladder-nk Cell (TS)	0.0367251	4887	97	#8C3CFF	0.918914	0.615258	0.98116	25/100	Tabula_Sapiens	0.476562	FALSE
Bladder-pericyte Cell (TS)	0.0367251	4887	97	#8C3CFF	0.918914	0.615258	0.98116	25/100	Tabula_Sapiens	0.476562	FALSE
Bladder-vein Endothelial Cell (TS)	0.0367251	4887	97	#8C3CFF	0.918914	0.615258	0.98116	25/100	Tabula_Sapiens	0.476562	FALSE
Blood-cd8-positive, Alpha-Beta T Cell (TS)	0.0367251	4887	97	#8C3CFF	0.918914	0.615258	0.98116	25/100	Tabula_Sapiens	0.476562	FALSE
Eye-limbal Stem Cell (TS)	0.0367251	4887	97	#8C3CFF	0.918914	0.615258	0.98116	25/100	Tabula_Sapiens	0.476562	FALSE
Eye-ocular Surface Cell (TS)	0.0367251	4887	97	#8C3CFF	0.918914	0.615258	0.98116	25/100	Tabula_Sapiens	0.476562	FALSE
Large Intestine-plasma Cell (TS)	0.0367251	4887	97	#8C3CFF	0.918914	0.615258	0.98116	25/100	Tabula_Sapiens	0.476562	FALSE
Lung-cd4-positive Alpha-Beta T Cell (TS)	0.0367251	4887	97	#8C3CFF	0.918914	0.615258	0.98116	25/100	Tabula_Sapiens	0.476562	FALSE
Lung-cd8-positive Alpha-Beta T Cell (TS)	0.0367251	4887	97	#8C3CFF	0.918914	0.615258	0.98116	25/100	Tabula_Sapiens	0.476562	FALSE
Lymph Node-regulatory T Cell (TS)	0.0367251	4887	97	#8C3CFF	0.918914	0.615258	0.98116	25/100	Tabula_Sapiens	0.476562	FALSE
Muscle-t Cell (TS)	0.0367251	4887	97	#8C3CFF	0.918914	0.615258	0.98116	25/100	Tabula_Sapiens	0.476562	FALSE
Pancreas-endothelial Cell (TS)	0.0367251	4887	97	#8C3CFF	0.918914	0.615258	0.98116	25/100	Tabula_Sapiens	0.476562	FALSE
Prostate-cd8-positive, Alpha-Beta T Cell (TS)	0.0367251	4887	97	#8C3CFF	0.918914	0.615258	0.98116	25/100	Tabula_Sapiens	0.476562	FALSE
Salivary Gland-endothelial Cell (TS)	0.0367251	4887	97	#8C3CFF	0.918914	0.615258	0.98116	25/100	Tabula_Sapiens	0.476562	FALSE
Skin-plasma Cell (TS)	0.0367251	4887	97	#8C3CFF	0.918914	0.615258	0.98116	25/100	Tabula_Sapiens	0.476562	FALSE
Small Intestine-plasma Cell (TS)	0.0367251	4887	97	#8C3CFF	0.918914	0.615258	0.98116	25/100	Tabula_Sapiens	0.476562	FALSE
Spleen-plasmacytoid Dendritic Cell (TS)	0.0367251	4887	97	#8C3CFF	0.918914	0.615258	0.98116	25/100	Tabula_Sapiens	0.476562	FALSE
Spleen-regulatory T Cell (TS)	0.0367251	4887	97	#8C3CFF	0.918914	0.615258	0.98116	25/100	Tabula_Sapiens	0.476562	FALSE
Thymus-cd8-positive, Alpha-Beta T Cell (TS)	0.0367251	4887	97	#8C3CFF	0.918914	0.615258	0.98116	25/100	Tabula_Sapiens	0.476562	FALSE
Uterus-ciliated Epithelial Cell (TS)	0.0367251	4887	97	#8C3CFF	0.918914	0.615258	0.98116	25/100	Tabula_Sapiens	0.476562	FALSE
Vasculature-artery Endothelial Cell (TS)	0.0367251	4887	97	#8C3CFF	0.918914	0.615258	0.98116	25/100	Tabula_Sapiens	0.476562	FALSE
Vasculature-smooth Muscle Cell (TS)	0.0367251	4887	97	#8C3CFF	0.918914	0.615258	0.98116	25/100	Tabula_Sapiens	0.476562	FALSE
↑ Adrenaline,noradrenaline Inhibits Insulin Secretion (RCTM)	0.0367251	4887	97	#8C3CFF	0.918914	0.612571	1.01776	7/28	Reactome_2022	0.498793	FALSE
↑ Downstream Signaling Of Activated FGFR3 (RCTM)	0.0367251	4887	97	#8C3CFF	0.918914	0.615202	1.02607	6/24	Reactome_2022	0.498471	FALSE
↑ Gluconeogenesis (RCTM)	0.0367251	4887	97	#8C3CFF	0.918914	0.610816	1.01149	8/32	Reactome_2022	0.498622	FALSE
↑ Processing Of DNA Double-Strand Break Ends (RCTM)	0.0367251	4887	97	#8C3CFF	0.918914	0.611629	0.984784	20/80	Reactome_2022	0.484148	FALSE
↑ RUNX2 Regulates Osteoblast Differentiation (RCTM)	0.0367251	4887	97	#8C3CFF	0.918914	0.615202	1.02607	6/24	Reactome_2022	0.498471	FALSE
↑ Synthesis Of Bile Acids And Bile Salts Via 7Alpha-Hydroxycholesterol (RCTM)	0.0367251	4887	97	#8C3CFF	0.918914	0.615202	1.02607	6/24	Reactome_2022	0.498471	FALSE
↑ Cholesterol Metabolic Process (GO:BP)	0.0367251	4887	97	#8C3CFF	0.918914	0.609846	0.987963	17/68	GO_Biological_Process_2025	0.488596	FALSE
↑ DNA Methylation-Dependent Constitutive Heterochromatin Formation (GO:BP)	0.0367251	4887	97	#8C3CFF	0.918914	0.615202	1.02607	6/24	GO_Biological_Process_2025	0.498471	FALSE
↑ Glycosaminoglycan Metabolic Process (GO:BP)	0.0367251	4887	97	#8C3CFF	0.918914	0.612571	1.01776	7/28	GO_Biological_Process_2025	0.498793	FALSE
↑ Mismatch Repair (GO:BP)	0.0367251	4887	97	#8C3CFF	0.918914	0.615202	1.02607	6/24	GO_Biological_Process_2025	0.498471	FALSE
↑ Myotube Differentiation (GO:BP)	0.0367251	4887	97	#8C3CFF	0.918914	0.615202	1.02607	6/24	GO_Biological_Process_2025	0.498471	FALSE
↑ Negative Regulation of Double-Strand Break Repair via Homologous Recombination (GO:BP)	0.0367251	4887	97	#8C3CFF	0.918914	0.615202	1.02607	6/24	GO_Biological_Process_2025	0.498471	FALSE
↑ Negative Regulation of Response to Wounding (GO:BP)	0.0367251	4887	97	#8C3CFF	0.918914	0.615202	1.02607	6/24	GO_Biological_Process_2025	0.498471	FALSE
↑ Positive Regulation of Cell Adhesion (GO:BP)	0.0367251	4887	97	#8C3CFF	0.918914	0.613741	0.982423	23/92	GO_Biological_Process_2025	0.479602	FALSE
↑ Positive Regulation of G Protein-Coupled Receptor Signaling Pathway (GO:BP)	0.0367251	4887	97	#8C3CFF	0.918914	0.612571	1.01776	7/28	GO_Biological_Process_2025	0.498793	FALSE
↑ Positive Regulation of Receptor Internalization (GO:BP)	0.0367251	4887	97	#8C3CFF	0.918914	0.615202	1.02607	6/24	GO_Biological_Process_2025	0.498471	FALSE
↑ Regulation of G Protein-Coupled Receptor Signaling Pathway (GO:BP)	0.0367251	4887	97	#8C3CFF	0.918914	0.610392	0.986787	18/72	GO_Biological_Process_2025	0.487132	FALSE
↑ Regulation of Ruffle Assembly (GO:BP)	0.0367251	4887	97	#8C3CFF	0.918914	0.615202	1.02607	6/24	GO_Biological_Process_2025	0.498471	FALSE
↑ Regulation of Striated Muscle Contraction (GO:BP)	0.0367251	4887	97	#8C3CFF	0.918914	0.612571	1.01776	7/28	GO_Biological_Process_2025	0.498793	FALSE
↑ Regulation of Transmembrane Receptor Protein Serine/Threonine Kinase Signaling Pathway (GO:BP)	0.0367251	4887	97	#8C3CFF	0.918914	0.612571	1.01776	7/28	GO_Biological_Process_2025	0.498793	FALSE
↑ Response to dsRNA (GO:BP)	0.0367251	4887	97	#8C3CFF	0.918914	0.615202	1.02607	6/24	GO_Biological_Process_2025	0.498471	FALSE
↑ Ventricular Cardiac Muscle Tissue Development (GO:BP)	0.0367251	4887	97	#8C3CFF	0.918914	0.615202	1.02607	6/24	GO_Biological_Process_2025	0.498471	FALSE
↑ Ventricular Septum Morphogenesis (GO:BP)	0.0367251	4887	97	#8C3CFF	0.918914	0.612571	1.01776	7/28	GO_Biological_Process_2025	0.498793	FALSE
↑ L13a-mediated Translational Silencing Of Ceruloplasmin Expression (RCTM)	0.0357	4887	97	#8C3CFF	0.921086	0.616833	0.98008	27/108	Reactome_2022	0.473533	FALSE
↑ Atrioventricular Valve Morphogenesis (GO:BP)	0.0354197	4887	97	#8C3CFF	0.92168	0.619163	1.03763	5/20	GO_Biological_Process_2025	0.497427	FALSE
↑ B Cell Mediated Immunity (GO:BP)	0.0354197	4887	97	#8C3CFF	0.92168	0.619163	1.03763	5/20	GO_Biological_Process_2025	0.497427	FALSE
↑ Energy Reserve Metabolic Process (GO:BP)	0.0354197	4887	97	#8C3CFF	0.92168	0.619163	1.03763	5/20	GO_Biological_Process_2025	0.497427	FALSE
↑ Ganglioside Metabolic Process (GO:BP)	0.0354197	4887	97	#8C3CFF	0.92168	0.619163	1.03763	5/20	GO_Biological_Process_2025	0.497427	FALSE
↑ Glycogen Metabolic Process (GO:BP)	0.0354197	4887	97	#8C3CFF	0.92168	0.619163	1.03763	5/20	GO_Biological_Process_2025	0.497427	FALSE
↑ Iron Ion Transport (GO:BP)	0.0354197	4887	97	#8C3CFF	0.92168	0.619163	1.03763	5/20	GO_Biological_Process_2025	0.497427	FALSE
↑ Microautophagy (GO:BP)	0.0354197	4887	97	#8C3CFF	0.92168	0.619163	1.03763	5/20	GO_Biological_Process_2025	0.497427	FALSE
↑ Phosphatidylserine Metabolic Process (GO:BP)	0.0354197	4887	97	#8C3CFF	0.92168	0.619163	1.03763	5/20	GO_Biological_Process_2025	0.497427	FALSE
↑ Positive Regulation of Blood Coagulation (GO:BP)	0.0354197	4887	97	#8C3CFF	0.92168	0.619163	1.03763	5/20	GO_Biological_Process_2025	0.497427	FALSE
↑ Positive Regulation of Ion Transmembrane Transporter Activity (GO:BP)	0.0354197	4887	97	#8C3CFF	0.92168	0.619163	1.03763	5/20	GO_Biological_Process_2025	0.497427	FALSE
↑ Positive Regulation of Monooxygenase Activity (GO:BP)	0.0354197	4887	97	#8C3CFF	0.92168	0.619163	1.03763	5/20	GO_Biological_Process_2025	0.497427	FALSE
↑ Presynaptic Endocytosis (GO:BP)	0.0354197	4887	97	#8C3CFF	0.92168	0.619163	1.03763	5/20	GO_Biological_Process_2025	0.497427	FALSE
↑ Regulation of Cell-Cell Adhesion Mediated by Cadherin (GO:BP)	0.0354197	4887	97	#8C3CFF	0.92168	0.619163	1.03763	5/20	GO_Biological_Process_2025	0.497427	FALSE
↑ Regulation of Synaptic Transmission, GABAergic (GO:BP)	0.0354197	4887	97	#8C3CFF	0.92168	0.619163	1.03763	5/20	GO_Biological_Process_2025	0.497427	FALSE
↑ Regulation of Wnt Signaling Pathway (GO:BP)	0.0354197	4887	97	#8C3CFF	0.92168	0.617636	0.979597	28/112	GO_Biological_Process_2025	0.472025	FALSE
↑ Response to Fatty Acid (GO:BP)	0.0354197	4887	97	#8C3CFF	0.92168	0.619163	1.03763	5/20	GO_Biological_Process_2025	0.497427	FALSE
↑ Intracellular Calcium Ion Homeostasis (GO:BP)	0.0325427	4887	97	#8C3CFF	0.927806	0.6234	0.976973	35/140	GO_Biological_Process_2025	0.461685	FALSE
↑ Base Conversion or Substitution Editing (GO:BP)	0.0322394	4887	97	#8C3CFF	0.928454	0.625296	1.05479	4/16	GO_Biological_Process_2025	0.495257	FALSE
↑ Establishment of Melanosome Localization (GO:BP)	0.0322394	4887	97	#8C3CFF	0.928454	0.625296	1.05479	4/16	GO_Biological_Process_2025	0.495257	FALSE
↑ Negative Regulation of Interleukin-8 Production (GO:BP)	0.0322394	4887	97	#8C3CFF	0.928454	0.625296	1.05479	4/16	GO_Biological_Process_2025	0.495257	FALSE
↑ Negative Regulation of Platelet Activation (GO:BP)	0.0322394	4887	97	#8C3CFF	0.928454	0.625296	1.05479	4/16	GO_Biological_Process_2025	0.495257	FALSE
↑ Nitric Oxide Mediated Signal Transduction (GO:BP)	0.0322394	4887	97	#8C3CFF	0.928454	0.625296	1.05479	4/16	GO_Biological_Process_2025	0.495257	FALSE
↑ Pancreas Development (GO:BP)	0.0322394	4887	97	#8C3CFF	0.928454	0.625296	1.05479	4/16	GO_Biological_Process_2025	0.495257	FALSE
↑ Reg of Blood Vessel Endothelial Cell Proliferation Inv in Sprouting Angiogenesis (GO:BP)	0.0322394	4887	97	#8C3CFF	0.928454	0.625296	1.05479	4/16	GO_Biological_Process_2025	0.495257	FALSE
↑ Regulation of Adenylate Cyclase Activity (GO:BP)	0.0322394	4887	97	#8C3CFF	0.928454	0.625296	1.05479	4/16	GO_Biological_Process_2025	0.495257	FALSE
↑ Regulation of Smooth Muscle Cell Apoptotic Process (GO:BP)	0.0322394	4887	97	#8C3CFF	0.928454	0.625296	1.05479	4/16	GO_Biological_Process_2025	0.495257	FALSE
↑ Response to Cadmium Ion (GO:BP)	0.0322394	4887	97	#8C3CFF	0.928454	0.625296	1.05479	4/16	GO_Biological_Process_2025	0.495257	FALSE
↑ Spermatid Nucleus Differentiation (GO:BP)	0.0322394	4887	97	#8C3CFF	0.928454	0.625296	1.05479	4/16	GO_Biological_Process_2025	0.495257	FALSE
Layer 6B Glutamatergic Neuron (AzCT)	0.0322394	4887	97	#8C3CFF	0.928454	0.625296	1.05479	4/16	Azimuth_Cell_Types_2021	0.495257	FALSE
↑ Cytosolic Iron-Sulfur Cluster Assembly (RCTM)	0.0274968	4887	97	#8C3CFF	0.938649	0.635359	1.08293	3/12	Reactome_2022	0.491178	FALSE
↑ Glutathione Synthesis And Recycling (RCTM)	0.0274968	4887	97	#8C3CFF	0.938649	0.635359	1.08293	3/12	Reactome_2022	0.491178	FALSE
↑ HDR Thru MMEJ (alt-NHEJ) (RCTM)	0.0274968	4887	97	#8C3CFF	0.938649	0.635359	1.08293	3/12	Reactome_2022	0.491178	FALSE
↑ Scavenging Of Heme From Plasma (RCTM)	0.0274968	4887	97	#8C3CFF	0.938649	0.635359	1.08293	3/12	Reactome_2022	0.491178	FALSE
↑ Vitamin D (Calciferol) Metabolism (RCTM)	0.0274968	4887	97	#8C3CFF	0.938649	0.635359	1.08293	3/12	Reactome_2022	0.491178	FALSE
↑ Alanine Transport (GO:BP)	0.0274968	4887	97	#8C3CFF	0.938649	0.635359	1.08293	3/12	GO_Biological_Process_2025	0.491178	FALSE
↑ Camera-Type Eye Morphogenesis (GO:BP)	0.0274968	4887	97	#8C3CFF	0.938649	0.635359	1.08293	3/12	GO_Biological_Process_2025	0.491178	FALSE
↑ Cellular Response to Angiotensin (GO:BP)	0.0274968	4887	97	#8C3CFF	0.938649	0.635359	1.08293	3/12	GO_Biological_Process_2025	0.491178	FALSE
↑ DNA Deamination (GO:BP)	0.0274968	4887	97	#8C3CFF	0.938649	0.635359	1.08293	3/12	GO_Biological_Process_2025	0.491178	FALSE
↑ Glutamine Metabolic Process (GO:BP)	0.0274968	4887	97	#8C3CFF	0.938649	0.635359	1.08293	3/12	GO_Biological_Process_2025	0.491178	FALSE
↑ Midbrain Dopaminergic Neuron Differentiation (GO:BP)	0.0274968	4887	97	#8C3CFF	0.938649	0.635359	1.08293	3/12	GO_Biological_Process_2025	0.491178	FALSE
↑ Mitochondrial Transcription (GO:BP)	0.0274968	4887	97	#8C3CFF	0.938649	0.635359	1.08293	3/12	GO_Biological_Process_2025	0.491178	FALSE
↑ NADH Oxidation (GO:BP)	0.0274968	4887	97	#8C3CFF	0.938649	0.635359	1.08293	3/12	GO_Biological_Process_2025	0.491178	FALSE
↑ NADPH Regeneration (GO:BP)	0.0274968	4887	97	#8C3CFF	0.938649	0.635359	1.08293	3/12	GO_Biological_Process_2025	0.491178	FALSE
↑ Negative Regulation of Chemotaxis (GO:BP)	0.0274968	4887	97	#8C3CFF	0.938649	0.635359	1.08293	3/12	GO_Biological_Process_2025	0.491178	FALSE
↑ Negative Regulation of Mitochondrial Membrane Permeability (GO:BP)	0.0274968	4887	97	#8C3CFF	0.938649	0.635359	1.08293	3/12	GO_Biological_Process_2025	0.491178	FALSE
↑ Peptidyl-Tyrosine Autophosphorylation (GO:BP)	0.0274968	4887	97	#8C3CFF	0.938649	0.635359	1.08293	3/12	GO_Biological_Process_2025	0.491178	FALSE
↑ Polyamine Metabolic Process (GO:BP)	0.0274968	4887	97	#8C3CFF	0.938649	0.635359	1.08293	3/12	GO_Biological_Process_2025	0.491178	FALSE
↑ Positive Regulation of Cellular Extravasation (GO:BP)	0.0274968	4887	97	#8C3CFF	0.938649	0.635359	1.08293	3/12	GO_Biological_Process_2025	0.491178	FALSE
↑ Positive Regulation of Insulin Receptor Signaling Pathway (GO:BP)	0.0274968	4887	97	#8C3CFF	0.938649	0.635359	1.08293	3/12	GO_Biological_Process_2025	0.491178	FALSE
↑ Protein Kinase A Signaling (GO:BP)	0.0274968	4887	97	#8C3CFF	0.938649	0.635359	1.08293	3/12	GO_Biological_Process_2025	0.491178	FALSE
↑ Retina Homeostasis (GO:BP)	0.0274968	4887	97	#8C3CFF	0.938649	0.635359	1.08293	3/12	GO_Biological_Process_2025	0.491178	FALSE
↑ Signal Release (GO:BP)	0.0274968	4887	97	#8C3CFF	0.938649	0.635359	1.08293	3/12	GO_Biological_Process_2025	0.491178	FALSE
↑ Sodium Ion Export Across Plasma Membrane (GO:BP)	0.0274968	4887	97	#8C3CFF	0.938649	0.635359	1.08293	3/12	GO_Biological_Process_2025	0.491178	FALSE
↑ V(D)J Recombination (GO:BP)	0.0274968	4887	97	#8C3CFF	0.938649	0.635359	1.08293	3/12	GO_Biological_Process_2025	0.491178	FALSE
↑ Very Long-Chain Fatty Acid Biosynthetic Process (GO:BP)	0.0274968	4887	97	#8C3CFF	0.938649	0.635359	1.08293	3/12	GO_Biological_Process_2025	0.491178	FALSE
↑ G2/M DNA Damage Checkpoint (RCTM)	0.0270755	4887	97	#8C3CFF	0.93956	0.636222	0.972956	19/77	Reactome_2022	0.439978	FALSE
↑ Regulation of BMP Signaling Pathway (GO:BP)	0.0270755	4887	97	#8C3CFF	0.93956	0.636222	0.972956	19/77	GO_Biological_Process_2025	0.439978	FALSE
↑ Negative Regulation of Angiogenesis (GO:BP)	0.0268319	4887	97	#8C3CFF	0.940087	0.636702	0.971857	23/93	GO_Biological_Process_2025	0.438748	FALSE
Blood-granulocyte (TS)	0.0265183	4887	97	#8C3CFF	0.940766	0.637285	0.971434	25/101	Tabula_Sapiens	0.437668	FALSE
↑ Memory (GO:BP)	0.0262603	4887	97	#8C3CFF	0.941325	0.637911	0.975164	14/57	GO_Biological_Process_2025	0.438392	FALSE
↑ Negative Regulation of Response to Stimulus (GO:BP)	0.0262603	4887	97	#8C3CFF	0.941325	0.637911	0.975164	14/57	GO_Biological_Process_2025	0.438392	FALSE
↑ Ion Transport By P-type ATPases (RCTM)	0.0260924	4887	97	#8C3CFF	0.941689	0.638774	0.975801	13/53	Reactome_2022	0.437358	FALSE
↑ Sensory Processing Of Sound By Outer Hair Cells Of Cochlea (RCTM)	0.0260924	4887	97	#8C3CFF	0.941689	0.638774	0.975801	13/53	Reactome_2022	0.437358	FALSE
↑ Signaling By Type 1 Insulin-like Growth Factor 1 Receptor (IGF1R) (RCTM)	0.0260924	4887	97	#8C3CFF	0.941689	0.638774	0.975801	13/53	Reactome_2022	0.437358	FALSE
↑ Ceramide Metabolic Process (GO:BP)	0.0260924	4887	97	#8C3CFF	0.941689	0.638774	0.975801	13/53	GO_Biological_Process_2025	0.437358	FALSE
↑ Regulation of Release of Sequestered Calcium Ion Into Cytosol (GO:BP)	0.0260924	4887	97	#8C3CFF	0.941689	0.638774	0.975801	13/53	GO_Biological_Process_2025	0.437358	FALSE
↑ Negative Regulation of BMP Signaling Pathway (GO:BP)	0.0244141	4887	97	#8C3CFF	0.945335	0.641371	0.977405	11/45	GO_Biological_Process_2025	0.434111	FALSE
↑ Signaling By Retinoic Acid (RCTM)	0.0232227	4887	97	#8C3CFF	0.947932	0.643257	0.978437	10/41	Reactome_2022	0.431696	FALSE
↑ DNA Replication Initiation (RCTM)	0.0219492	4887	97	#8C3CFF	0.950716	0.653866	1.13754	2/8	Reactome_2022	0.483286	FALSE
↑ Fatty Acids Bound To GPR40 (FFAR1) Regulate Insulin Secretion (RCTM)	0.0219492	4887	97	#8C3CFF	0.950716	0.653866	1.13754	2/8	Reactome_2022	0.483286	FALSE
↑ Histidine Catabolism (RCTM)	0.0219492	4887	97	#8C3CFF	0.950716	0.653866	1.13754	2/8	Reactome_2022	0.483286	FALSE
↑ POLB-Dependent Long Patch Base Excision Repair (RCTM)	0.0219492	4887	97	#8C3CFF	0.950716	0.653866	1.13754	2/8	Reactome_2022	0.483286	FALSE
↑ Phosphate Bond Hydrolysis By NTPDase Proteins (RCTM)	0.0219492	4887	97	#8C3CFF	0.950716	0.653866	1.13754	2/8	Reactome_2022	0.483286	FALSE
↑ SMAC, XIAP-regulated Apoptotic Response (RCTM)	0.0219492	4887	97	#8C3CFF	0.950716	0.653866	1.13754	2/8	Reactome_2022	0.483286	FALSE
↑ Synthesis Of UDP-N-acetyl-glucosamine (RCTM)	0.0219492	4887	97	#8C3CFF	0.950716	0.653866	1.13754	2/8	Reactome_2022	0.483286	FALSE
↑ Synthesis Of diphthamide-EEF2 (RCTM)	0.0219492	4887	97	#8C3CFF	0.950716	0.653866	1.13754	2/8	Reactome_2022	0.483286	FALSE
↑ Sulfur relay system (KEGG)	0.0219492	4887	97	#8C3CFF	0.950716	0.653866	1.13754	2/8	KEGG_2021_Human	0.483286	FALSE
↑ + Reg of Blood Vessel Endothelial Cell Proliferation Inv in Sprouting Angiogenesis (GO:BP)	0.0219492	4887	97	#8C3CFF	0.950716	0.653866	1.13754	2/8	GO_Biological_Process_2025	0.483286	FALSE
↑ AMP Biosynthetic Process (GO:BP)	0.0219492	4887	97	#8C3CFF	0.950716	0.653866	1.13754	2/8	GO_Biological_Process_2025	0.483286	FALSE
↑ Aromatic Amino Acid Transport (GO:BP)	0.0219492	4887	97	#8C3CFF	0.950716	0.653866	1.13754	2/8	GO_Biological_Process_2025	0.483286	FALSE
↑ Auditory Receptor Cell Stereocilium Organization (GO:BP)	0.0219492	4887	97	#8C3CFF	0.950716	0.653866	1.13754	2/8	GO_Biological_Process_2025	0.483286	FALSE
↑ Bone Resorption (GO:BP)	0.0219492	4887	97	#8C3CFF	0.950716	0.653866	1.13754	2/8	GO_Biological_Process_2025	0.483286	FALSE
↑ Cardioblast Differentiation (GO:BP)	0.0219492	4887	97	#8C3CFF	0.950716	0.653866	1.13754	2/8	GO_Biological_Process_2025	0.483286	FALSE
↑ Cellular Response to Hydroxyurea (GO:BP)	0.0219492	4887	97	#8C3CFF	0.950716	0.653866	1.13754	2/8	GO_Biological_Process_2025	0.483286	FALSE
↑ Chondroitin Sulfate Proteoglycan Biosynthetic Process (GO:BP)	0.0219492	4887	97	#8C3CFF	0.950716	0.653866	1.13754	2/8	GO_Biological_Process_2025	0.483286	FALSE
↑ Chondroitin Sulfate Proteoglycan Metabolic Process (GO:BP)	0.0219492	4887	97	#8C3CFF	0.950716	0.653866	1.13754	2/8	GO_Biological_Process_2025	0.483286	FALSE
↑ Cobalamin Metabolic Process (GO:BP)	0.0219492	4887	97	#8C3CFF	0.950716	0.653866	1.13754	2/8	GO_Biological_Process_2025	0.483286	FALSE
↑ Cytochrome Complex Assembly (GO:BP)	0.0219492	4887	97	#8C3CFF	0.950716	0.653866	1.13754	2/8	GO_Biological_Process_2025	0.483286	FALSE
↑ DNA Cytosine Deamination (GO:BP)	0.0219492	4887	97	#8C3CFF	0.950716	0.653866	1.13754	2/8	GO_Biological_Process_2025	0.483286	FALSE
↑ Detection of Visible Light (GO:BP)	0.0219492	4887	97	#8C3CFF	0.950716	0.653866	1.13754	2/8	GO_Biological_Process_2025	0.483286	FALSE
↑ Embryonic Digestive Tract Morphogenesis (GO:BP)	0.0219492	4887	97	#8C3CFF	0.950716	0.653866	1.13754	2/8	GO_Biological_Process_2025	0.483286	FALSE
↑ Epigenetic Programming in the Zygotic Pronuclei (GO:BP)	0.0219492	4887	97	#8C3CFF	0.950716	0.653866	1.13754	2/8	GO_Biological_Process_2025	0.483286	FALSE
↑ Establishment of Protein Localization to Chromatin (GO:BP)	0.0219492	4887	97	#8C3CFF	0.950716	0.653866	1.13754	2/8	GO_Biological_Process_2025	0.483286	FALSE
↑ Galactose Catabolic Process (GO:BP)	0.0219492	4887	97	#8C3CFF	0.950716	0.653866	1.13754	2/8	GO_Biological_Process_2025	0.483286	FALSE
↑ Glutamine Transport (GO:BP)	0.0219492	4887	97	#8C3CFF	0.950716	0.653866	1.13754	2/8	GO_Biological_Process_2025	0.483286	FALSE
↑ Interleukin-12-Mediated Signaling Pathway (GO:BP)	0.0219492	4887	97	#8C3CFF	0.950716	0.653866	1.13754	2/8	GO_Biological_Process_2025	0.483286	FALSE
↑ Isoprenoid Biosynthetic Process (GO:BP)	0.0219492	4887	97	#8C3CFF	0.950716	0.653866	1.13754	2/8	GO_Biological_Process_2025	0.483286	FALSE
↑ Lactation (GO:BP)	0.0219492	4887	97	#8C3CFF	0.950716	0.653866	1.13754	2/8	GO_Biological_Process_2025	0.483286	FALSE
↑ Lipid Phosphorylation (GO:BP)	0.0219492	4887	97	#8C3CFF	0.950716	0.653866	1.13754	2/8	GO_Biological_Process_2025	0.483286	FALSE
↑ Manganese Ion Transport (GO:BP)	0.0219492	4887	97	#8C3CFF	0.950716	0.653866	1.13754	2/8	GO_Biological_Process_2025	0.483286	FALSE
↑ Mesodermal Cell Differentiation (GO:BP)	0.0219492	4887	97	#8C3CFF	0.950716	0.653866	1.13754	2/8	GO_Biological_Process_2025	0.483286	FALSE
↑ Multi-Ciliated Epithelial Cell Differentiation (GO:BP)	0.0219492	4887	97	#8C3CFF	0.950716	0.653866	1.13754	2/8	GO_Biological_Process_2025	0.483286	FALSE
↑ NAD Biosynthetic Process (GO:BP)	0.0219492	4887	97	#8C3CFF	0.950716	0.653866	1.13754	2/8	GO_Biological_Process_2025	0.483286	FALSE
↑ Negative Regulation of DNA-templated DNA Replication (GO:BP)	0.0219492	4887	97	#8C3CFF	0.950716	0.653866	1.13754	2/8	GO_Biological_Process_2025	0.483286	FALSE
↑ Negative Regulation of Sodium Ion Transmembrane Transport (GO:BP)	0.0219492	4887	97	#8C3CFF	0.950716	0.653866	1.13754	2/8	GO_Biological_Process_2025	0.483286	FALSE
↑ Nicotinamide Nucleotide Biosynthetic Process (GO:BP)	0.0219492	4887	97	#8C3CFF	0.950716	0.653866	1.13754	2/8	GO_Biological_Process_2025	0.483286	FALSE
↑ Phosphatidylethanolamine Biosynthetic Process (GO:BP)	0.0219492	4887	97	#8C3CFF	0.950716	0.653866	1.13754	2/8	GO_Biological_Process_2025	0.483286	FALSE
↑ Phosphatidylglycerol Acyl-Chain Remodeling (GO:BP)	0.0219492	4887	97	#8C3CFF	0.950716	0.653866	1.13754	2/8	GO_Biological_Process_2025	0.483286	FALSE
↑ Positive Regulation of Cell Fate Commitment (GO:BP)	0.0219492	4887	97	#8C3CFF	0.950716	0.653866	1.13754	2/8	GO_Biological_Process_2025	0.483286	FALSE
↑ Positive Regulation of Lyase Activity (GO:BP)	0.0219492	4887	97	#8C3CFF	0.950716	0.653866	1.13754	2/8	GO_Biological_Process_2025	0.483286	FALSE
↑ Positive Regulation of Megakaryocyte Differentiation (GO:BP)	0.0219492	4887	97	#8C3CFF	0.950716	0.653866	1.13754	2/8	GO_Biological_Process_2025	0.483286	FALSE
↑ Positive Regulation of NK T Cell Activation (GO:BP)	0.0219492	4887	97	#8C3CFF	0.950716	0.653866	1.13754	2/8	GO_Biological_Process_2025	0.483286	FALSE
↑ Positive Regulation of Signal Transduction (GO:BP)	0.0219492	4887	97	#8C3CFF	0.950716	0.646669	0.972077	64/256	GO_Biological_Process_2025	0.423748	FALSE
↑ Positive Regulation of Synaptic Transmission, GABAergic (GO:BP)	0.0219492	4887	97	#8C3CFF	0.950716	0.653866	1.13754	2/8	GO_Biological_Process_2025	0.483286	FALSE
↑ Positive Regulation of Vascular Associated Smooth Muscle Cell Migration (GO:BP)	0.0219492	4887	97	#8C3CFF	0.950716	0.653866	1.13754	2/8	GO_Biological_Process_2025	0.483286	FALSE
↑ Positive Regulation of Vesicle Fusion (GO:BP)	0.0219492	4887	97	#8C3CFF	0.950716	0.653866	1.13754	2/8	GO_Biological_Process_2025	0.483286	FALSE
↑ Protein Hexamerization (GO:BP)	0.0219492	4887	97	#8C3CFF	0.950716	0.653866	1.13754	2/8	GO_Biological_Process_2025	0.483286	FALSE
↑ Protein Localization to Perinuclear Region of Cytoplasm (GO:BP)	0.0219492	4887	97	#8C3CFF	0.950716	0.653866	1.13754	2/8	GO_Biological_Process_2025	0.483286	FALSE
↑ Pyrimidine Nucleotide-Sugar Transmembrane Transport (GO:BP)	0.0219492	4887	97	#8C3CFF	0.950716	0.653866	1.13754	2/8	GO_Biological_Process_2025	0.483286	FALSE
↑ Reactive Oxygen Species Biosynthetic Process (GO:BP)	0.0219492	4887	97	#8C3CFF	0.950716	0.653866	1.13754	2/8	GO_Biological_Process_2025	0.483286	FALSE
↑ Regulation of Chemokine (C-C Motif) Ligand 5 Production (GO:BP)	0.0219492	4887	97	#8C3CFF	0.950716	0.653866	1.13754	2/8	GO_Biological_Process_2025	0.483286	FALSE
↑ Regulation of Glial Cell Proliferation (GO:BP)	0.0219492	4887	97	#8C3CFF	0.950716	0.653866	1.13754	2/8	GO_Biological_Process_2025	0.483286	FALSE
↑ Regulation of Morphogenesis of an Epithelium (GO:BP)	0.0219492	4887	97	#8C3CFF	0.950716	0.653866	1.13754	2/8	GO_Biological_Process_2025	0.483286	FALSE
↑ Regulation of Nephron Tubule Epithelial Cell Differentiation (GO:BP)	0.0219492	4887	97	#8C3CFF	0.950716	0.653866	1.13754	2/8	GO_Biological_Process_2025	0.483286	FALSE
↑ Regulation of Opsin-Mediated Signaling Pathway (GO:BP)	0.0219492	4887	97	#8C3CFF	0.950716	0.653866	1.13754	2/8	GO_Biological_Process_2025	0.483286	FALSE
↑ Response to Magnesium Ion (GO:BP)	0.0219492	4887	97	#8C3CFF	0.950716	0.653866	1.13754	2/8	GO_Biological_Process_2025	0.483286	FALSE
↑ Response to Vitamin D (GO:BP)	0.0219492	4887	97	#8C3CFF	0.950716	0.653866	1.13754	2/8	GO_Biological_Process_2025	0.483286	FALSE
↑ Retrograde Transport, Vesicle Recycling Within Golgi (GO:BP)	0.0219492	4887	97	#8C3CFF	0.950716	0.653866	1.13754	2/8	GO_Biological_Process_2025	0.483286	FALSE
↑ Sensory Organ Morphogenesis (GO:BP)	0.0219492	4887	97	#8C3CFF	0.950716	0.653866	1.13754	2/8	GO_Biological_Process_2025	0.483286	FALSE
↑ Somatic Recombination of Immunoglobulin Gene Segments (GO:BP)	0.0219492	4887	97	#8C3CFF	0.950716	0.653866	1.13754	2/8	GO_Biological_Process_2025	0.483286	FALSE
↑ Spermidine Metabolic Process (GO:BP)	0.0219492	4887	97	#8C3CFF	0.950716	0.653866	1.13754	2/8	GO_Biological_Process_2025	0.483286	FALSE
↑ T Cell Apoptotic Process (GO:BP)	0.0219492	4887	97	#8C3CFF	0.950716	0.653866	1.13754	2/8	GO_Biological_Process_2025	0.483286	FALSE
↑ Taurine Metabolic Process (GO:BP)	0.0219492	4887	97	#8C3CFF	0.950716	0.653866	1.13754	2/8	GO_Biological_Process_2025	0.483286	FALSE
↑ UDP-N-acetylglucosamine Biosynthetic Process (GO:BP)	0.0219492	4887	97	#8C3CFF	0.950716	0.653866	1.13754	2/8	GO_Biological_Process_2025	0.483286	FALSE
↑ Vitamin K Metabolic Process (GO:BP)	0.0219492	4887	97	#8C3CFF	0.950716	0.653866	1.13754	2/8	GO_Biological_Process_2025	0.483286	FALSE
↑ African trypanosomiasis (KEGG)	0.0219492	4887	97	#8C3CFF	0.950716	0.645685	0.979687	9/37	KEGG_2021_Human	0.428557	FALSE
↑ Negative Regulation of G2/M Transition of Mitotic Cell Cycle (GO:BP)	0.0219492	4887	97	#8C3CFF	0.950716	0.648827	0.981234	8/33	GO_Biological_Process_2025	0.42447	FALSE
↑ Negative Regulation of Interleukin-1 Production (GO:BP)	0.0219492	4887	97	#8C3CFF	0.950716	0.652938	0.983198	7/29	GO_Biological_Process_2025	0.419111	FALSE
↑ Cyclin A/B1/B2 Associated Events During G2/M Transition (RCTM)	0.0194376	4887	97	#8C3CFF	0.95623	0.658411	0.985777	6/25	Reactome_2022	0.411982	FALSE
↑ Gap Junction Trafficking (RCTM)	0.0194376	4887	97	#8C3CFF	0.95623	0.658411	0.985777	6/25	Reactome_2022	0.411982	FALSE
↑ Resolution Of AP Sites Via Multiple-Nucleotide Patch Replacement Pathway (RCTM)	0.0194376	4887	97	#8C3CFF	0.95623	0.658411	0.985777	6/25	Reactome_2022	0.411982	FALSE
↑ Activin Receptor Signaling Pathway (GO:BP)	0.0194376	4887	97	#8C3CFF	0.95623	0.658411	0.985777	6/25	GO_Biological_Process_2025	0.411982	FALSE
↑ Amino Acid Metabolic Process (GO:BP)	0.0194376	4887	97	#8C3CFF	0.95623	0.658411	0.985777	6/25	GO_Biological_Process_2025	0.411982	FALSE
↑ Negative Regulation of Protein Depolymerization (GO:BP)	0.0194376	4887	97	#8C3CFF	0.95623	0.658411	0.985777	6/25	GO_Biological_Process_2025	0.411982	FALSE
↑ Transforming Growth Factor Beta Receptor Superfamily Signaling Pathway (GO:BP)	0.0194164	4887	97	#8C3CFF	0.956277	0.658717	0.96237	28/114	GO_Biological_Process_2025	0.401752	FALSE
↑ Glycerophospholipid metabolism (KEGG)	0.0194164	4887	97	#8C3CFF	0.956277	0.658818	0.961715	24/98	KEGG_2021_Human	0.401331	FALSE
↑ Defense Response to Gram-positive Bacterium (GO:BP)	0.0194164	4887	97	#8C3CFF	0.956277	0.658818	0.961715	24/98	GO_Biological_Process_2025	0.401331	FALSE
↑ Peptidyl-Tyrosine Phosphorylation (GO:BP)	0.0161817	4887	97	#8C3CFF	0.963426	0.666016	0.958437	14/58	GO_Biological_Process_2025	0.389549	FALSE
↑ Branched-chain Amino Acid Catabolism (RCTM)	0.0161817	4887	97	#8C3CFF	0.963426	0.665893	0.989311	5/21	Reactome_2022	0.40228	FALSE
↑ Cobalamin (Cbl, Vitamin B12) Transport And Metabolism (RCTM)	0.0161817	4887	97	#8C3CFF	0.963426	0.665893	0.989311	5/21	Reactome_2022	0.40228	FALSE
↑ Mitochondrial tRNA Aminoacylation (RCTM)	0.0161817	4887	97	#8C3CFF	0.963426	0.665893	0.989311	5/21	Reactome_2022	0.40228	FALSE
↑ PCNA-Dependent Long Patch Base Excision Repair (RCTM)	0.0161817	4887	97	#8C3CFF	0.963426	0.665893	0.989311	5/21	Reactome_2022	0.40228	FALSE
↑ Signaling By FGFR3 In Disease (RCTM)	0.0161817	4887	97	#8C3CFF	0.963426	0.665893	0.989311	5/21	Reactome_2022	0.40228	FALSE
↑ Synthesis Of Leukotrienes (LT) And Eoxins (EX) (RCTM)	0.0161817	4887	97	#8C3CFF	0.963426	0.665893	0.989311	5/21	Reactome_2022	0.40228	FALSE
↑ Axon Extension (GO:BP)	0.0161817	4887	97	#8C3CFF	0.963426	0.665893	0.989311	5/21	GO_Biological_Process_2025	0.40228	FALSE
↑ Establishment of Skin Barrier (GO:BP)	0.0161817	4887	97	#8C3CFF	0.963426	0.665893	0.989311	5/21	GO_Biological_Process_2025	0.40228	FALSE
↑ Negative Regulation of Biomineral Tissue Development (GO:BP)	0.0161817	4887	97	#8C3CFF	0.963426	0.665893	0.989311	5/21	GO_Biological_Process_2025	0.40228	FALSE
↑ Negative Regulation of Cilium Assembly (GO:BP)	0.0161817	4887	97	#8C3CFF	0.963426	0.665893	0.989311	5/21	GO_Biological_Process_2025	0.40228	FALSE
↑ Peptide Cross-Linking (GO:BP)	0.0161817	4887	97	#8C3CFF	0.963426	0.665893	0.989311	5/21	GO_Biological_Process_2025	0.40228	FALSE
↑ Pulmonary Valve Development (GO:BP)	0.0161817	4887	97	#8C3CFF	0.963426	0.665893	0.989311	5/21	GO_Biological_Process_2025	0.40228	FALSE
↑ Regulation of Cardiac Muscle Cell Proliferation (GO:BP)	0.0161817	4887	97	#8C3CFF	0.963426	0.665893	0.989311	5/21	GO_Biological_Process_2025	0.40228	FALSE
↑ Regulation of Epithelial Cell Differentiation (GO:BP)	0.0161817	4887	97	#8C3CFF	0.963426	0.665893	0.989311	5/21	GO_Biological_Process_2025	0.40228	FALSE
↑ Regulation of Macrophage Chemotaxis (GO:BP)	0.0161817	4887	97	#8C3CFF	0.963426	0.665893	0.989311	5/21	GO_Biological_Process_2025	0.40228	FALSE
↑ Regulation of Membrane Depolarization (GO:BP)	0.0161817	4887	97	#8C3CFF	0.963426	0.665893	0.989311	5/21	GO_Biological_Process_2025	0.40228	FALSE
↑ Regulation of Transcription Regulatory Region DNA Binding (GO:BP)	0.0161817	4887	97	#8C3CFF	0.963426	0.665893	0.989311	5/21	GO_Biological_Process_2025	0.40228	FALSE
↑ Intracellular Monoatomic Cation Homeostasis (GO:BP)	0.015419	4887	97	#8C3CFF	0.965119	0.667313	0.964108	52/210	GO_Biological_Process_2025	0.389977	FALSE
↑ Extension Of Telomeres (RCTM)	0.013994	4887	97	#8C3CFF	0.968291	0.670014	0.957144	12/50	Reactome_2022	0.383295	FALSE
↑ Arginine and proline metabolism (KEGG)	0.013994	4887	97	#8C3CFF	0.968291	0.670014	0.957144	12/50	KEGG_2021_Human	0.383295	FALSE
↑ RNA Methylation (GO:BP)	0.013994	4887	97	#8C3CFF	0.968291	0.670014	0.957144	12/50	GO_Biological_Process_2025	0.383295	FALSE
↑ tRNA Processing (GO:BP)	0.013994	4887	97	#8C3CFF	0.968291	0.670014	0.957144	12/50	GO_Biological_Process_2025	0.383295	FALSE
↑ Type II diabetes mellitus (KEGG)	0.0124541	4887	97	#8C3CFF	0.971731	0.672649	0.956328	11/46	KEGG_2021_Human	0.379215	FALSE
↑ Regulation of Cell-Substrate Adhesion (GO:BP)	0.0124541	4887	97	#8C3CFF	0.971731	0.672649	0.956328	11/46	GO_Biological_Process_2025	0.379215	FALSE
↑ Cardiac Ventricle Morphogenesis (GO:BP)	0.0116717	4887	97	#8C3CFF	0.973483	0.675846	0.955357	10/42	GO_Biological_Process_2025	0.374299	FALSE
↑ Defense Response to Fungus (GO:BP)	0.0116717	4887	97	#8C3CFF	0.973483	0.675846	0.955357	10/42	GO_Biological_Process_2025	0.374299	FALSE
↑ Lipid Catabolic Process (GO:BP)	0.0116717	4887	97	#8C3CFF	0.973483	0.675846	0.955357	10/42	GO_Biological_Process_2025	0.374299	FALSE
↑ Skeletal Muscle Tissue Development (GO:BP)	0.0116717	4887	97	#8C3CFF	0.973483	0.675846	0.955357	10/42	GO_Biological_Process_2025	0.374299	FALSE
↑ Biosynthesis Of DHA-derived SPMs (RCTM)	0.0116717	4887	97	#8C3CFF	0.973483	0.67654	0.994459	4/17	Reactome_2022	0.388598	FALSE
↑ Vitamin B5 (Pantothenate) Metabolism (RCTM)	0.0116717	4887	97	#8C3CFF	0.973483	0.67654	0.994459	4/17	Reactome_2022	0.388598	FALSE
↑ Primary bile acid biosynthesis (KEGG)	0.0116717	4887	97	#8C3CFF	0.973483	0.67654	0.994459	4/17	KEGG_2021_Human	0.388598	FALSE
↑ Selenocompound metabolism (KEGG)	0.0116717	4887	97	#8C3CFF	0.973483	0.67654	0.994459	4/17	KEGG_2021_Human	0.388598	FALSE
↑ Carbohydrate Derivative Transport (GO:BP)	0.0116717	4887	97	#8C3CFF	0.973483	0.67654	0.994459	4/17	GO_Biological_Process_2025	0.388598	FALSE
↑ Carboxylic Acid Biosynthetic Process (GO:BP)	0.0116717	4887	97	#8C3CFF	0.973483	0.67654	0.994459	4/17	GO_Biological_Process_2025	0.388598	FALSE
↑ Epithelial Cell Morphogenesis (GO:BP)	0.0116717	4887	97	#8C3CFF	0.973483	0.67654	0.994459	4/17	GO_Biological_Process_2025	0.388598	FALSE
↑ G Protein-Coupled Acetylcholine Receptor Signaling Pathway (GO:BP)	0.0116717	4887	97	#8C3CFF	0.973483	0.67654	0.994459	4/17	GO_Biological_Process_2025	0.388598	FALSE
↑ Gastrulation (GO:BP)	0.0116717	4887	97	#8C3CFF	0.973483	0.67654	0.994459	4/17	GO_Biological_Process_2025	0.388598	FALSE
↑ Gliogenesis (GO:BP)	0.0116717	4887	97	#8C3CFF	0.973483	0.67654	0.994459	4/17	GO_Biological_Process_2025	0.388598	FALSE
↑ Leukotriene Biosynthetic Process (GO:BP)	0.0116717	4887	97	#8C3CFF	0.973483	0.67654	0.994459	4/17	GO_Biological_Process_2025	0.388598	FALSE
↑ Myoblast Fusion (GO:BP)	0.0116717	4887	97	#8C3CFF	0.973483	0.67654	0.994459	4/17	GO_Biological_Process_2025	0.388598	FALSE
↑ Negative Regulation of Cation Transmembrane Transport (GO:BP)	0.0116717	4887	97	#8C3CFF	0.973483	0.67654	0.994459	4/17	GO_Biological_Process_2025	0.388598	FALSE
↑ Negative Regulation of Cellular Senescence (GO:BP)	0.0116717	4887	97	#8C3CFF	0.973483	0.67654	0.994459	4/17	GO_Biological_Process_2025	0.388598	FALSE
↑ Piecemeal Microautophagy of the Nucleus (GO:BP)	0.0116717	4887	97	#8C3CFF	0.973483	0.67654	0.994459	4/17	GO_Biological_Process_2025	0.388598	FALSE
↑ Positive Regulation of Potassium Ion Transport (GO:BP)	0.0116717	4887	97	#8C3CFF	0.973483	0.67654	0.994459	4/17	GO_Biological_Process_2025	0.388598	FALSE
↑ Regulation of Endothelial Cell Chemotaxis (GO:BP)	0.0116717	4887	97	#8C3CFF	0.973483	0.67654	0.994459	4/17	GO_Biological_Process_2025	0.388598	FALSE
↑ Cell-Matrix Adhesion (GO:BP)	0.0101466	4887	97	#8C3CFF	0.976907	0.679048	0.953062	26/107	GO_Biological_Process_2025	0.368895	FALSE
↑ Fanconi Anemia Pathway (RCTM)	0.0100197	4887	97	#8C3CFF	0.977193	0.679759	0.954183	9/38	Reactome_2022	0.368332	FALSE
↑ Negative Regulation of Transport (GO:BP)	0.0100197	4887	97	#8C3CFF	0.977193	0.679759	0.954183	9/38	GO_Biological_Process_2025	0.368332	FALSE
↑ Positive Regulation of Bone Mineralization (GO:BP)	0.0100197	4887	97	#8C3CFF	0.977193	0.679759	0.954183	9/38	GO_Biological_Process_2025	0.368332	FALSE
↑ Striated Muscle Tissue Development (GO:BP)	0.0100197	4887	97	#8C3CFF	0.977193	0.679759	0.954183	9/38	GO_Biological_Process_2025	0.368332	FALSE
↑ Regulation of Protein Secretion (GO:BP)	0.00995807	4887	97	#8C3CFF	0.977332	0.679983	0.951993	24/99	GO_Biological_Process_2025	0.367172	FALSE
↑ Staphylococcus aureus infection (KEGG)	0.00965592	4887	97	#8C3CFF	0.978012	0.680584	0.95139	23/95	KEGG_2021_Human	0.366098	FALSE
↑ rRNA Processing (RCTM)	0.00958445	4887	97	#8C3CFF	0.978173	0.680825	0.959102	49/199	Reactome_2022	0.368727	FALSE
↑ Organophosphate Metabolic Process (GO:BP)	0.00823911	4887	97	#8C3CFF	0.981208	0.683065	0.949231	20/83	GO_Biological_Process_2025	0.361813	FALSE
↑ Actin Filament Bundle Organization (GO:BP)	0.00742898	4887	97	#8C3CFF	0.98304	0.684598	0.952735	8/34	GO_Biological_Process_2025	0.361013	FALSE
↑ Negative Regulation of Small Molecule Metabolic Process (GO:BP)	0.00742898	4887	97	#8C3CFF	0.98304	0.684598	0.952735	8/34	GO_Biological_Process_2025	0.361013	FALSE
↑ Positive Regulation of Peptidyl-Tyrosine Phosphorylation (GO:BP)	0.00506143	4887	97	#8C3CFF	0.988413	0.690591	0.9438	15/63	GO_Biological_Process_2025	0.349402	FALSE
↑ Regulation of Bone Mineralization (GO:BP)	0.00506143	4887	97	#8C3CFF	0.988413	0.692874	0.942272	14/59	GO_Biological_Process_2025	0.345727	FALSE
↑ Regulation of Embryonic Development (GO:BP)	0.00506143	4887	97	#8C3CFF	0.988413	0.692874	0.942272	14/59	GO_Biological_Process_2025	0.345727	FALSE
↑ Response to Light Stimulus (GO:BP)	0.00506143	4887	97	#8C3CFF	0.988413	0.692874	0.942272	14/59	GO_Biological_Process_2025	0.345727	FALSE
↑ L-amino Acid Transport (GO:BP)	0.00506143	4887	97	#8C3CFF	0.988413	0.690675	0.950905	7/30	GO_Biological_Process_2025	0.351917	FALSE
↑ Negative Regulation of Ossification (GO:BP)	0.00506143	4887	97	#8C3CFF	0.988413	0.690675	0.950905	7/30	GO_Biological_Process_2025	0.351917	FALSE
↑ Very Long-Chain Fatty Acid Metabolic Process (GO:BP)	0.00506143	4887	97	#8C3CFF	0.988413	0.690675	0.950905	7/30	GO_Biological_Process_2025	0.351917	FALSE
↑ Adenylate Cyclase Inhibitory Pathway (RCTM)	0.00506143	4887	97	#8C3CFF	0.988413	0.69266	1.00265	3/13	Reactome_2022	0.36819	FALSE
↑ Glutamate And Glutamine Metabolism (RCTM)	0.00506143	4887	97	#8C3CFF	0.988413	0.69266	1.00265	3/13	Reactome_2022	0.36819	FALSE
↑ NF-kB Activation Thru FADD/RIP-1 Pathway Mediated By Caspase-8 And -10 (RCTM)	0.00506143	4887	97	#8C3CFF	0.988413	0.69266	1.00265	3/13	Reactome_2022	0.36819	FALSE
↑ + Reg of Insulin Secretion Inv in Cellular Resp to Glucose Stimulus (GO:BP)	0.00506143	4887	97	#8C3CFF	0.988413	0.69266	1.00265	3/13	GO_Biological_Process_2025	0.36819	FALSE
↑ Activation of Protein Kinase B Activity (GO:BP)	0.00506143	4887	97	#8C3CFF	0.988413	0.69266	1.00265	3/13	GO_Biological_Process_2025	0.36819	FALSE
↑ Atrial Septum Development (GO:BP)	0.00506143	4887	97	#8C3CFF	0.988413	0.69266	1.00265	3/13	GO_Biological_Process_2025	0.36819	FALSE
↑ Atrioventricular Valve Development (GO:BP)	0.00506143	4887	97	#8C3CFF	0.988413	0.69266	1.00265	3/13	GO_Biological_Process_2025	0.36819	FALSE
↑ Epigenetic Programming of Gene Expression (GO:BP)	0.00506143	4887	97	#8C3CFF	0.988413	0.69266	1.00265	3/13	GO_Biological_Process_2025	0.36819	FALSE
↑ L-amino Acid Catabolic Process (GO:BP)	0.00506143	4887	97	#8C3CFF	0.988413	0.69266	1.00265	3/13	GO_Biological_Process_2025	0.36819	FALSE
↑ Magnesium Ion Transport (GO:BP)	0.00506143	4887	97	#8C3CFF	0.988413	0.69266	1.00265	3/13	GO_Biological_Process_2025	0.36819	FALSE
↑ Negative Regulation of Cell Activation (GO:BP)	0.00506143	4887	97	#8C3CFF	0.988413	0.69266	1.00265	3/13	GO_Biological_Process_2025	0.36819	FALSE
↑ Negative Regulation of Cyclin-Dependent Protein Serine/Threonine Kinase Activity (GO:BP)	0.00506143	4887	97	#8C3CFF	0.988413	0.69266	1.00265	3/13	GO_Biological_Process_2025	0.36819	FALSE
↑ Negative Regulation of Fibroblast Growth Factor Receptor Signaling Pathway (GO:BP)	0.00506143	4887	97	#8C3CFF	0.988413	0.69266	1.00265	3/13	GO_Biological_Process_2025	0.36819	FALSE
↑ Plasma Membrane Tubulation (GO:BP)	0.00506143	4887	97	#8C3CFF	0.988413	0.69266	1.00265	3/13	GO_Biological_Process_2025	0.36819	FALSE
↑ Positive Regulation of Brown Fat Cell Differentiation (GO:BP)	0.00506143	4887	97	#8C3CFF	0.988413	0.69266	1.00265	3/13	GO_Biological_Process_2025	0.36819	FALSE
↑ Positive Regulation of Cellular Response to Insulin Stimulus (GO:BP)	0.00506143	4887	97	#8C3CFF	0.988413	0.69266	1.00265	3/13	GO_Biological_Process_2025	0.36819	FALSE
↑ Positive Regulation of Chromosome Separation (GO:BP)	0.00506143	4887	97	#8C3CFF	0.988413	0.69266	1.00265	3/13	GO_Biological_Process_2025	0.36819	FALSE
↑ Programmed Necrotic Cell Death (GO:BP)	0.00506143	4887	97	#8C3CFF	0.988413	0.69266	1.00265	3/13	GO_Biological_Process_2025	0.36819	FALSE
↑ Protein Import Into Peroxisome Matrix (GO:BP)	0.00506143	4887	97	#8C3CFF	0.988413	0.69266	1.00265	3/13	GO_Biological_Process_2025	0.36819	FALSE
↑ Pseudouridine Synthesis (GO:BP)	0.00506143	4887	97	#8C3CFF	0.988413	0.69266	1.00265	3/13	GO_Biological_Process_2025	0.36819	FALSE
↑ Regulation of Attachment of Spindle Microtubules to Kinetochore (GO:BP)	0.00506143	4887	97	#8C3CFF	0.988413	0.69266	1.00265	3/13	GO_Biological_Process_2025	0.36819	FALSE
↑ Regulation of Neuron Projection Arborization (GO:BP)	0.00506143	4887	97	#8C3CFF	0.988413	0.69266	1.00265	3/13	GO_Biological_Process_2025	0.36819	FALSE
↑ Regulation of Sensory Perception (GO:BP)	0.00506143	4887	97	#8C3CFF	0.988413	0.69266	1.00265	3/13	GO_Biological_Process_2025	0.36819	FALSE
↑ Regulation of T-helper 17 Type Immune Response (GO:BP)	0.00506143	4887	97	#8C3CFF	0.988413	0.69266	1.00265	3/13	GO_Biological_Process_2025	0.36819	FALSE
↑ Regulation of Vascular Associated Smooth Muscle Cell Migration (GO:BP)	0.00506143	4887	97	#8C3CFF	0.988413	0.69266	1.00265	3/13	GO_Biological_Process_2025	0.36819	FALSE
↑ Response to UV-A (GO:BP)	0.00506143	4887	97	#8C3CFF	0.988413	0.69266	1.00265	3/13	GO_Biological_Process_2025	0.36819	FALSE
↑ Tertiary Alcohol Metabolic Process (GO:BP)	0.00506143	4887	97	#8C3CFF	0.988413	0.69266	1.00265	3/13	GO_Biological_Process_2025	0.36819	FALSE
Lipofibroblast (AzCT)	0.00506143	4887	97	#8C3CFF	0.988413	0.69266	1.00265	3/13	Azimuth_Cell_Types_2021	0.36819	FALSE
↑ Dicarboxylic Acid Metabolic Process (GO:BP)	0.00356239	4887	97	#8C3CFF	0.991831	0.695529	0.940524	13/55	GO_Biological_Process_2025	0.341487	FALSE
↑ RNA Modification (GO:BP)	0.00356239	4887	97	#8C3CFF	0.991831	0.695529	0.940524	13/55	GO_Biological_Process_2025	0.341487	FALSE
↑ Coronavirus disease (KEGG)	0.00255338	4887	97	#8C3CFF	0.994138	0.697277	0.955857	57/232	KEGG_2021_Human	0.344655	FALSE
↑ SRP-dependent Cotranslational Protein Targeting To Membrane (RCTM)	0.00254162	4887	97	#8C3CFF	0.994165	0.698775	0.944221	26/108	Reactome_2022	0.338434	FALSE
Eye-plasma Cell (TS)	0.00254162	4887	97	#8C3CFF	0.994165	0.700422	0.942463	24/100	Tabula_Sapiens	0.335584	FALSE
Liver-erythrocyte (TS)	0.00254162	4887	97	#8C3CFF	0.994165	0.700422	0.942463	24/100	Tabula_Sapiens	0.335584	FALSE
Lung-bronchial Smooth Muscle Cell (TS)	0.00254162	4887	97	#8C3CFF	0.994165	0.700422	0.942463	24/100	Tabula_Sapiens	0.335584	FALSE
Lung-smooth Muscle Cell (TS)	0.00254162	4887	97	#8C3CFF	0.994165	0.700422	0.942463	24/100	Tabula_Sapiens	0.335584	FALSE
Lymph Node-cd8-positive Alpha-Beta T Cell (TS)	0.00254162	4887	97	#8C3CFF	0.994165	0.700422	0.942463	24/100	Tabula_Sapiens	0.335584	FALSE
Lymph Node-innate Lymphoid Cell (TS)	0.00254162	4887	97	#8C3CFF	0.994165	0.700422	0.942463	24/100	Tabula_Sapiens	0.335584	FALSE
Lymph Node-plasmacytoid Dendritic Cell (TS)	0.00254162	4887	97	#8C3CFF	0.994165	0.700422	0.942463	24/100	Tabula_Sapiens	0.335584	FALSE
Lymph Node-t Cell (TS)	0.00254162	4887	97	#8C3CFF	0.994165	0.700422	0.942463	24/100	Tabula_Sapiens	0.335584	FALSE
Mammary-fibroblast Of Breast (TS)	0.00254162	4887	97	#8C3CFF	0.994165	0.700422	0.942463	24/100	Tabula_Sapiens	0.335584	FALSE
Muscle-endothelial Cell Of Vascular Tree (TS)	0.00254162	4887	97	#8C3CFF	0.994165	0.700422	0.942463	24/100	Tabula_Sapiens	0.335584	FALSE
Prostate-myeloid Cell (TS)	0.00254162	4887	97	#8C3CFF	0.994165	0.700422	0.942463	24/100	Tabula_Sapiens	0.335584	FALSE
Skin-smooth Muscle Cell (TS)	0.00254162	4887	97	#8C3CFF	0.994165	0.700422	0.942463	24/100	Tabula_Sapiens	0.335584	FALSE
Spleen-innate Lymphoid Cell (TS)	0.00254162	4887	97	#8C3CFF	0.994165	0.700422	0.942463	24/100	Tabula_Sapiens	0.335584	FALSE
Thymus-dendritic Cell (TS)	0.00254162	4887	97	#8C3CFF	0.994165	0.700422	0.942463	24/100	Tabula_Sapiens	0.335584	FALSE
Trachea-cd8-positive, Alpha-Beta T Cell (TS)	0.00254162	4887	97	#8C3CFF	0.994165	0.700422	0.942463	24/100	Tabula_Sapiens	0.335584	FALSE
Trachea-mucus Secreting Cell (TS)	0.00254162	4887	97	#8C3CFF	0.994165	0.700422	0.942463	24/100	Tabula_Sapiens	0.335584	FALSE
Trachea-tracheal Goblet Cell (TS)	0.00254162	4887	97	#8C3CFF	0.994165	0.700422	0.942463	24/100	Tabula_Sapiens	0.335584	FALSE
↑ Downstream Signaling Of Activated FGFR4 (RCTM)	0.00254162	4887	97	#8C3CFF	0.994165	0.698456	0.948521	6/26	Reactome_2022	0.340408	FALSE
↑ Synthesis Of IP3 And IP4 In Cytosol (RCTM)	0.00254162	4887	97	#8C3CFF	0.994165	0.698456	0.948521	6/26	Reactome_2022	0.340408	FALSE
↑ Negative Regulation of Endothelial Cell Apoptotic Process (GO:BP)	0.00254162	4887	97	#8C3CFF	0.994165	0.698456	0.948521	6/26	GO_Biological_Process_2025	0.340408	FALSE
↑ Negative Regulation of Lipid Biosynthetic Process (GO:BP)	0.00254162	4887	97	#8C3CFF	0.994165	0.698456	0.948521	6/26	GO_Biological_Process_2025	0.340408	FALSE
↑ Regulation of Lipid Catabolic Process (GO:BP)	0.00254162	4887	97	#8C3CFF	0.994165	0.698456	0.948521	6/26	GO_Biological_Process_2025	0.340408	FALSE
↑ tRNA Metabolic Process (GO:BP)	0.00254162	4887	97	#8C3CFF	0.994165	0.698456	0.948521	6/26	GO_Biological_Process_2025	0.340408	FALSE
↑ Glucose Homeostasis (GO:BP)	0.00132422	4887	97	#8C3CFF	0.996956	0.702519	0.940399	22/92	GO_Biological_Process_2025	0.332038	FALSE
↑ Metabolism Of Carbohydrates (RCTM)	0	4887	97	#8C3CFF	1	0.713366	0.954241	70/285	Reactome_2022	0.322305	FALSE
↑ Metabolism Of Amino Acids And Derivatives (RCTM)	0	4887	97	#8C3CFF	1	0.749621	0.948533	89/364	Reactome_2022	0.273356	FALSE
↑ Cell Surface Receptor Protein Tyrosine Kinase Signaling Pathway (GO:BP)	0	4887	97	#8C3CFF	1	0.747697	0.944717	72/296	GO_Biological_Process_2025	0.274684	FALSE
↑ Anti-inflammatory Response Favoring Leishmania Infection (RCTM)	0	4887	97	#8C3CFF	1	0.710323	0.945886	40/165	Reactome_2022	0.323527	FALSE
↑ DNA Double-Strand Break Repair (RCTM)	0	4887	97	#8C3CFF	1	0.71138	0.94373	36/149	Reactome_2022	0.321386	FALSE
↑ Fatty Acid Metabolic Process (GO:BP)	0	4887	97	#8C3CFF	1	0.730779	0.933013	31/130	GO_Biological_Process_2025	0.292634	FALSE
↑ rRNA Processing In Nucleus And Cytosol (RCTM)	0	4887	97	#8C3CFF	1	0.765017	0.927815	45/189	Reactome_2022	0.248522	FALSE
Fat-leucocyte (TS)	0	4887	97	#8C3CFF	1	0.720102	0.933122	24/101	Tabula_Sapiens	0.306403	FALSE
Pancreas-pancreatic Pp Cell (TS)	0	4887	97	#8C3CFF	1	0.720102	0.933122	24/101	Tabula_Sapiens	0.306403	FALSE
Uterus-b Cell (TS)	0	4887	97	#8C3CFF	1	0.720102	0.933122	24/101	Tabula_Sapiens	0.306403	FALSE
↑ Glycoprotein Biosynthetic Process (GO:BP)	0	4887	97	#8C3CFF	1	0.708553	0.934966	18/76	GO_Biological_Process_2025	0.322124	FALSE
↑ Salivary secretion (KEGG)	0	4887	97	#8C3CFF	1	0.722913	0.930285	22/93	KEGG_2021_Human	0.301846	FALSE
Eye-cd8-positive, Alpha-Beta T Cell (TS)	0	4887	97	#8C3CFF	1	0.738992	0.923962	24/102	Tabula_Sapiens	0.279469	FALSE
↑ Cellular Response To Starvation (RCTM)	0	4887	97	#8C3CFF	1	0.772073	0.918915	36/153	Reactome_2022	0.237702	FALSE
↑ Epithelial Cell Differentiation (GO:BP)	0	4887	97	#8C3CFF	1	0.76298	0.918818	31/132	GO_Biological_Process_2025	0.248562	FALSE
↑ Protein Glycosylation (GO:BP)	0	4887	97	#8C3CFF	1	0.774263	0.916335	34/145	GO_Biological_Process_2025	0.234438	FALSE
↑ Meiotic Synapsis (RCTM)	0	4887	97	#8C3CFF	1	0.718413	0.926642	14/60	Reactome_2022	0.306451	FALSE
↑ Neuron Migration (GO:BP)	0	4887	97	#8C3CFF	1	0.718413	0.926642	14/60	GO_Biological_Process_2025	0.306451	FALSE
↑ Protein Secretion (GO:BP)	0	4887	97	#8C3CFF	1	0.718413	0.926642	14/60	GO_Biological_Process_2025	0.306451	FALSE
↑ Negative Regulation of Cellular Response to Growth Factor Stimulus (GO:BP)	0	4887	97	#8C3CFF	1	0.73312	0.920478	17/73	GO_Biological_Process_2025	0.285758	FALSE
↑ Nitrogen Compound Transport (GO:BP)	0	4887	97	#8C3CFF	1	0.806802	0.907118	40/172	GO_Biological_Process_2025	0.194737	FALSE
↑ Positive Regulation of Biomineral Tissue Development (GO:BP)	0	4887	97	#8C3CFF	1	0.706598	0.933339	10/43	GO_Biological_Process_2025	0.324143	FALSE
Blood-non-classical Monocyte (TS)	0	4887	97	#8C3CFF	1	0.758995	0.912923	23/99	Tabula_Sapiens	0.251747	FALSE
↑ SLC Transporter Disorders (RCTM)	0	4887	97	#8C3CFF	1	0.758995	0.912923	23/99	Reactome_2022	0.251747	FALSE
↑ Chemokine Receptors Bind Chemokines (RCTM)	0	4887	97	#8C3CFF	1	0.721795	0.923822	13/56	Reactome_2022	0.301179	FALSE
↑ Axon guidance (KEGG)	0	4887	97	#8C3CFF	1	0.827392	0.899631	42/182	KEGG_2021_Human	0.17046	FALSE
↑ Glycerophospholipid Metabolic Process (GO:BP)	0	4887	97	#8C3CFF	1	0.739052	0.914872	15/65	GO_Biological_Process_2025	0.276645	FALSE
↑ Interstrand Cross-Link Repair (GO:BP)	0	4887	97	#8C3CFF	1	0.711758	0.929971	9/39	GO_Biological_Process_2025	0.316207	FALSE
↑ Negative Regulation of Cell-Substrate Adhesion (GO:BP)	0	4887	97	#8C3CFF	1	0.711758	0.929971	9/39	GO_Biological_Process_2025	0.316207	FALSE
↑ Serotonergic synapse (KEGG)	0	4887	97	#8C3CFF	1	0.786511	0.902353	26/113	KEGG_2021_Human	0.216699	FALSE
Blood-plasma Cell (TS)	0	4887	97	#8C3CFF	1	0.776491	0.903785	23/100	Tabula_Sapiens	0.22863	FALSE
Blood-t Cell (TS)	0	4887	97	#8C3CFF	1	0.776491	0.903785	23/100	Tabula_Sapiens	0.22863	FALSE
Eye-retina Horizontal Cell (TS)	0	4887	97	#8C3CFF	1	0.776491	0.903785	23/100	Tabula_Sapiens	0.22863	FALSE
Eye-retinal Blood Vessel Endothelial Cell (TS)	0	4887	97	#8C3CFF	1	0.776491	0.903785	23/100	Tabula_Sapiens	0.22863	FALSE
Fat-t Cell (TS)	0	4887	97	#8C3CFF	1	0.776491	0.903785	23/100	Tabula_Sapiens	0.22863	FALSE
Heart-cardiac Muscle Cell (TS)	0	4887	97	#8C3CFF	1	0.776491	0.903785	23/100	Tabula_Sapiens	0.22863	FALSE
Large Intestine-mast Cell (TS)	0	4887	97	#8C3CFF	1	0.776491	0.903785	23/100	Tabula_Sapiens	0.22863	FALSE
Liver-t Cell (TS)	0	4887	97	#8C3CFF	1	0.776491	0.903785	23/100	Tabula_Sapiens	0.22863	FALSE
Lung-mesothelial Cell (TS)	0	4887	97	#8C3CFF	1	0.776491	0.903785	23/100	Tabula_Sapiens	0.22863	FALSE
Lymph Node-cd4-positive Alpha-Beta T Cell (TS)	0	4887	97	#8C3CFF	1	0.776491	0.903785	23/100	Tabula_Sapiens	0.22863	FALSE
Mammary-endothelial Cell Of Artery (TS)	0	4887	97	#8C3CFF	1	0.776491	0.903785	23/100	Tabula_Sapiens	0.22863	FALSE
Muscle-cd4-positive, Alpha-Beta T Cell (TS)	0	4887	97	#8C3CFF	1	0.776491	0.903785	23/100	Tabula_Sapiens	0.22863	FALSE
Muscle-cd8-positive, Alpha-Beta T Cell (TS)	0	4887	97	#8C3CFF	1	0.776491	0.903785	23/100	Tabula_Sapiens	0.22863	FALSE
Skin-melanocyte (TS)	0	4887	97	#8C3CFF	1	0.776491	0.903785	23/100	Tabula_Sapiens	0.22863	FALSE
Skin-naive Thymus-Derived Cd8-Positive, Alpha-Beta T Cell (TS)	0	4887	97	#8C3CFF	1	0.776491	0.903785	23/100	Tabula_Sapiens	0.22863	FALSE
Skin-nk Cell (TS)	0	4887	97	#8C3CFF	1	0.776491	0.903785	23/100	Tabula_Sapiens	0.22863	FALSE
Skin-t Cell (TS)	0	4887	97	#8C3CFF	1	0.776491	0.903785	23/100	Tabula_Sapiens	0.22863	FALSE
Spleen-cd141-positive Myeloid Dendritic Cell (TS)	0	4887	97	#8C3CFF	1	0.776491	0.903785	23/100	Tabula_Sapiens	0.22863	FALSE
Spleen-cd1c-positive Myeloid Dendritic Cell (TS)	0	4887	97	#8C3CFF	1	0.776491	0.903785	23/100	Tabula_Sapiens	0.22863	FALSE
Spleen-cd4-positive, Alpha-Beta Memory T Cell (TS)	0	4887	97	#8C3CFF	1	0.776491	0.903785	23/100	Tabula_Sapiens	0.22863	FALSE
Spleen-mature Nk T Cell (TS)	0	4887	97	#8C3CFF	1	0.776491	0.903785	23/100	Tabula_Sapiens	0.22863	FALSE
Spleen-type I Nk T Cell (TS)	0	4887	97	#8C3CFF	1	0.776491	0.903785	23/100	Tabula_Sapiens	0.22863	FALSE
Thymus-cd4-positive Helper T Cell (TS)	0	4887	97	#8C3CFF	1	0.776491	0.903785	23/100	Tabula_Sapiens	0.22863	FALSE
Thymus-dn4 Thymocyte (TS)	0	4887	97	#8C3CFF	1	0.776491	0.903785	23/100	Tabula_Sapiens	0.22863	FALSE
Trachea-endothelial Cell (TS)	0	4887	97	#8C3CFF	1	0.776491	0.903785	23/100	Tabula_Sapiens	0.22863	FALSE
Uterus-fibroblast (TS)	0	4887	97	#8C3CFF	1	0.776491	0.903785	23/100	Tabula_Sapiens	0.22863	FALSE
Vasculature-erythrocyte (TS)	0	4887	97	#8C3CFF	1	0.776491	0.903785	23/100	Tabula_Sapiens	0.22863	FALSE
↑ Calcium Ion Transmembrane Transport (GO:BP)	0	4887	97	#8C3CFF	1	0.765838	0.90562	20/87	GO_Biological_Process_2025	0.241605	FALSE
↑ DNA Damage/Telomere Stress Induced Senescence (RCTM)	0	4887	97	#8C3CFF	1	0.742584	0.91152	14/61	Reactome_2022	0.271286	FALSE
↑ Glycerolipid metabolism (KEGG)	0	4887	97	#8C3CFF	1	0.742584	0.91152	14/61	KEGG_2021_Human	0.271286	FALSE
↑ Brain Development (GO:BP)	0	4887	97	#8C3CFF	1	0.831143	0.894997	39/170	GO_Biological_Process_2025	0.165533	FALSE
↑ Central Nervous System Development (GO:BP)	0	4887	97	#8C3CFF	1	0.889064	0.889739	66/288	GO_Biological_Process_2025	0.104621	FALSE
↑ Secondary Alcohol Metabolic Process (GO:BP)	0	4887	97	#8C3CFF	1	0.730185	0.916782	11/48	GO_Biological_Process_2025	0.288288	FALSE
↑ Ion Channel Transport (RCTM)	0	4887	97	#8C3CFF	1	0.840595	0.89145	40/175	Reactome_2022	0.154796	FALSE
↑ Negative Regulation of Osteoblast Differentiation (GO:BP)	0	4887	97	#8C3CFF	1	0.717996	0.925842	8/35	GO_Biological_Process_2025	0.306724	FALSE
↑ Regulation of Heart Contraction (GO:BP)	0	4887	97	#8C3CFF	1	0.757756	0.904763	16/70	GO_Biological_Process_2025	0.250975	FALSE
↑ Skeletal Muscle Organ Development (GO:BP)	0	4887	97	#8C3CFF	1	0.717996	0.925842	8/35	GO_Biological_Process_2025	0.306724	FALSE
↑ Regulation of Osteoblast Differentiation (GO:BP)	0	4887	97	#8C3CFF	1	0.781353	0.898394	21/92	GO_Biological_Process_2025	0.221659	FALSE
↑ HDR Thru Homologous Recombination (HRR) Or Single Strand Annealing (SSA) (RCTM)	0	4887	97	#8C3CFF	1	0.801774	0.894418	26/114	Reactome_2022	0.197602	FALSE
↑ Glucose Metabolic Process (GO:BP)	0	4887	97	#8C3CFF	1	0.746579	0.907701	13/57	GO_Biological_Process_2025	0.265279	FALSE
Liver-plasma Cell (TS)	0	4887	97	#8C3CFF	1	0.793119	0.894827	23/101	Tabula_Sapiens	0.207405	FALSE
Pancreas-mast Cell (TS)	0	4887	97	#8C3CFF	1	0.793119	0.894827	23/101	Tabula_Sapiens	0.207405	FALSE
↑ Regulation Of IGF Transport And Uptake By IGFBPs (RCTM)	0	4887	97	#8C3CFF	1	0.811989	0.891754	28/123	Reactome_2022	0.185724	FALSE
↑ Diacylglycerol Metabolic Process (GO:BP)	0	4887	97	#8C3CFF	1	0.708693	0.945285	5/22	GO_Biological_Process_2025	0.325493	FALSE
↑ Negative Regulation of Cell Communication (GO:BP)	0	4887	97	#8C3CFF	1	0.708693	0.945285	5/22	GO_Biological_Process_2025	0.325493	FALSE
↑ Negative Regulation of Microtubule Depolymerization (GO:BP)	0	4887	97	#8C3CFF	1	0.708693	0.945285	5/22	GO_Biological_Process_2025	0.325493	FALSE
↑ Nitric Oxide Metabolic Process (GO:BP)	0	4887	97	#8C3CFF	1	0.708693	0.945285	5/22	GO_Biological_Process_2025	0.325493	FALSE
↑ Positive Regulation of Neural Precursor Cell Proliferation (GO:BP)	0	4887	97	#8C3CFF	1	0.708693	0.945285	5/22	GO_Biological_Process_2025	0.325493	FALSE
↑ Regulation of Calcium Ion Import (GO:BP)	0	4887	97	#8C3CFF	1	0.708693	0.945285	5/22	GO_Biological_Process_2025	0.325493	FALSE
↑ Regulation of Neural Precursor Cell Proliferation (GO:BP)	0	4887	97	#8C3CFF	1	0.708693	0.945285	5/22	GO_Biological_Process_2025	0.325493	FALSE
↑ Homology Directed Repair (RCTM)	0	4887	97	#8C3CFF	1	0.814063	0.889274	27/119	Reactome_2022	0.182939	FALSE
↑ Nicotinate Metabolism (RCTM)	0	4887	97	#8C3CFF	1	0.725649	0.920663	7/31	Reactome_2022	0.295246	FALSE
↑ Pre-NOTCH Transcription And Translation (RCTM)	0	4887	97	#8C3CFF	1	0.765357	0.896882	14/62	Reactome_2022	0.239837	FALSE
↑ RUNX2 Regulates Bone Development (RCTM)	0	4887	97	#8C3CFF	1	0.725649	0.920663	7/31	Reactome_2022	0.295246	FALSE
↑ Regulation of Dendritic Spine Morphogenesis (GO:BP)	0	4887	97	#8C3CFF	1	0.725649	0.920663	7/31	GO_Biological_Process_2025	0.295246	FALSE
↑ Regulation of Neuron Migration (GO:BP)	0	4887	97	#8C3CFF	1	0.725649	0.920663	7/31	GO_Biological_Process_2025	0.295246	FALSE
↑ Vascular smooth muscle contraction (KEGG)	0	4887	97	#8C3CFF	1	0.834125	0.882726	30/133	KEGG_2021_Human	0.160102	FALSE
↑ GABAergic synapse (KEGG)	0	4887	97	#8C3CFF	1	0.801353	0.885276	20/89	KEGG_2021_Human	0.196048	FALSE
↑ Netrin-1 Signaling (RCTM)	0	4887	97	#8C3CFF	1	0.756319	0.898207	11/49	Reactome_2022	0.250862	FALSE
↑ Activation of Protein Kinase Activity (GO:BP)	0	4887	97	#8C3CFF	1	0.756319	0.898207	11/49	GO_Biological_Process_2025	0.250862	FALSE
↑ Cellular Component Disassembly (GO:BP)	0	4887	97	#8C3CFF	1	0.756319	0.898207	11/49	GO_Biological_Process_2025	0.250862	FALSE
↑ Regulation of Wound Healing (GO:BP)	0	4887	97	#8C3CFF	1	0.756319	0.898207	11/49	GO_Biological_Process_2025	0.250862	FALSE
↑ Sprouting Angiogenesis (GO:BP)	0	4887	97	#8C3CFF	1	0.769853	0.892131	13/58	GO_Biological_Process_2025	0.233342	FALSE
↑ Negative Regulation of Cell Adhesion (GO:BP)	0	4887	97	#8C3CFF	1	0.782326	0.887658	15/67	GO_Biological_Process_2025	0.217905	FALSE
↑ Cell Morphogenesis Involved in Neuron Differentiation (GO:BP)	0	4887	97	#8C3CFF	1	0.804549	0.881495	19/85	GO_Biological_Process_2025	0.191702	FALSE
↑ Nonsense Mediated Decay (NMD) Enhanced By Exon Junction Complex (EJC) (RCTM)	0	4887	97	#8C3CFF	1	0.832444	0.875869	25/112	Reactome_2022	0.160625	FALSE
Lung-vascular Associated Smooth Muscle Cell (TS)	0	4887	97	#8C3CFF	1	0.826613	0.873872	22/99	Tabula_Sapiens	0.166401	FALSE
Mammary-vein Endothelial Cell (TS)	0	4887	97	#8C3CFF	1	0.826613	0.873872	22/99	Tabula_Sapiens	0.166401	FALSE
Thymus-myeloid Dendritic Cell (TS)	0	4887	97	#8C3CFF	1	0.826613	0.873872	22/99	Tabula_Sapiens	0.166401	FALSE
↑ Activation Of Ca-permeable Kainate Receptor (RCTM)	0	4887	97	#8C3CFF	1	0.719763	1.01774	2/9	Reactome_2022	0.334665	FALSE
↑ Chylomicron Remodeling (RCTM)	0	4887	97	#8C3CFF	1	0.719763	1.01774	2/9	Reactome_2022	0.334665	FALSE
↑ ERCC6 (CSB) And EHMT2 (G9a) Positively Regulate rRNA Expression (RCTM)	0	4887	97	#8C3CFF	1	0.762306	0.892206	10/45	Reactome_2022	0.242151	FALSE
↑ Gap Junction Trafficking And Regulation (RCTM)	0	4887	97	#8C3CFF	1	0.735217	0.913974	6/27	Reactome_2022	0.281129	FALSE
↑ Hydrolysis Of LPC (RCTM)	0	4887	97	#8C3CFF	1	0.719763	1.01774	2/9	Reactome_2022	0.334665	FALSE
↑ PI-3K cascade:FGFR3 (RCTM)	0	4887	97	#8C3CFF	1	0.722677	0.940648	4/18	Reactome_2022	0.305516	FALSE
↑ Synthesis Of Substrates In N-glycan Biosythesis (RCTM)	0	4887	97	#8C3CFF	1	0.786719	0.882705	14/63	Reactome_2022	0.211747	FALSE
↑ Fatty acid biosynthesis (KEGG)	0	4887	97	#8C3CFF	1	0.722677	0.940648	4/18	KEGG_2021_Human	0.305516	FALSE
↑ - Reg of Single Stranded Viral RNA Replication via Double Stranded DNA Intermediate (GO:BP)	0	4887	97	#8C3CFF	1	0.719763	1.01774	2/9	GO_Biological_Process_2025	0.334665	FALSE
↑ Activation of NF-kappaB-inducing Kinase Activity (GO:BP)	0	4887	97	#8C3CFF	1	0.719763	1.01774	2/9	GO_Biological_Process_2025	0.334665	FALSE
↑ Aminoglycan Metabolic Process (GO:BP)	0	4887	97	#8C3CFF	1	0.719763	1.01774	2/9	GO_Biological_Process_2025	0.334665	FALSE
↑ Antibacterial Innate Immune Response (GO:BP)	0	4887	97	#8C3CFF	1	0.719763	1.01774	2/9	GO_Biological_Process_2025	0.334665	FALSE
↑ Apical Junction Assembly (GO:BP)	0	4887	97	#8C3CFF	1	0.774919	0.886682	12/54	GO_Biological_Process_2025	0.2261	FALSE
↑ Auditory Receptor Cell Morphogenesis (GO:BP)	0	4887	97	#8C3CFF	1	0.719763	1.01774	2/9	GO_Biological_Process_2025	0.334665	FALSE
↑ Axonal Transport of Mitochondrion (GO:BP)	0	4887	97	#8C3CFF	1	0.719763	1.01774	2/9	GO_Biological_Process_2025	0.334665	FALSE
↑ Calcium Ion Transport (GO:BP)	0	4887	97	#8C3CFF	1	0.850411	0.870448	28/126	GO_Biological_Process_2025	0.141044	FALSE
↑ Canonical Wnt Signaling Pathway (GO:BP)	0	4887	97	#8C3CFF	1	0.786719	0.882705	14/63	GO_Biological_Process_2025	0.211747	FALSE
↑ Carboxylic Acid Metabolic Process (GO:BP)	0	4887	97	#8C3CFF	1	0.748947	0.900422	8/36	GO_Biological_Process_2025	0.2603	FALSE
↑ Cellular Response to Forskolin (GO:BP)	0	4887	97	#8C3CFF	1	0.719763	1.01774	2/9	GO_Biological_Process_2025	0.334665	FALSE
↑ Central Nervous System Neuron Axonogenesis (GO:BP)	0	4887	97	#8C3CFF	1	0.719763	1.01774	2/9	GO_Biological_Process_2025	0.334665	FALSE
↑ Ectoderm Development (GO:BP)	0	4887	97	#8C3CFF	1	0.719763	1.01774	2/9	GO_Biological_Process_2025	0.334665	FALSE
↑ Embryo Development Ending in Birth or Egg Hatching (GO:BP)	0	4887	97	#8C3CFF	1	0.722677	0.940648	4/18	GO_Biological_Process_2025	0.305516	FALSE
↑ Embryonic Limb Morphogenesis (GO:BP)	0	4887	97	#8C3CFF	1	0.748947	0.900422	8/36	GO_Biological_Process_2025	0.2603	FALSE
↑ Endoderm Formation (GO:BP)	0	4887	97	#8C3CFF	1	0.748947	0.900422	8/36	GO_Biological_Process_2025	0.2603	FALSE
↑ Glucan Biosynthetic Process (GO:BP)	0	4887	97	#8C3CFF	1	0.719763	1.01774	2/9	GO_Biological_Process_2025	0.334665	FALSE
↑ Glycogen Biosynthetic Process (GO:BP)	0	4887	97	#8C3CFF	1	0.719763	1.01774	2/9	GO_Biological_Process_2025	0.334665	FALSE
↑ High-Density Lipoprotein Particle Assembly (GO:BP)	0	4887	97	#8C3CFF	1	0.719763	1.01774	2/9	GO_Biological_Process_2025	0.334665	FALSE
↑ Hormone Transport (GO:BP)	0	4887	97	#8C3CFF	1	0.719763	1.01774	2/9	GO_Biological_Process_2025	0.334665	FALSE
↑ Intestinal Cholesterol Absorption (GO:BP)	0	4887	97	#8C3CFF	1	0.719763	1.01774	2/9	GO_Biological_Process_2025	0.334665	FALSE
↑ Linoleic Acid Metabolic Process (GO:BP)	0	4887	97	#8C3CFF	1	0.722677	0.940648	4/18	GO_Biological_Process_2025	0.305516	FALSE
↑ Melanosome Localization (GO:BP)	0	4887	97	#8C3CFF	1	0.722677	0.940648	4/18	GO_Biological_Process_2025	0.305516	FALSE
↑ Morphogenesis of an Epithelial Sheet (GO:BP)	0	4887	97	#8C3CFF	1	0.719763	1.01774	2/9	GO_Biological_Process_2025	0.334665	FALSE
↑ Myeloid Dendritic Cell Differentiation (GO:BP)	0	4887	97	#8C3CFF	1	0.719763	1.01774	2/9	GO_Biological_Process_2025	0.334665	FALSE
↑ Negative Regulation of Bone Resorption (GO:BP)	0	4887	97	#8C3CFF	1	0.719763	1.01774	2/9	GO_Biological_Process_2025	0.334665	FALSE
↑ Negative Regulation of Cell Adhesion Mediated by Integrin (GO:BP)	0	4887	97	#8C3CFF	1	0.719763	1.01774	2/9	GO_Biological_Process_2025	0.334665	FALSE
↑ Negative Regulation of Cell Cycle Process (GO:BP)	0	4887	97	#8C3CFF	1	0.748947	0.900422	8/36	GO_Biological_Process_2025	0.2603	FALSE
↑ Negative Regulation of Cytoplasmic Translation (GO:BP)	0	4887	97	#8C3CFF	1	0.719763	1.01774	2/9	GO_Biological_Process_2025	0.334665	FALSE
↑ Negative Regulation of Hormone Secretion (GO:BP)	0	4887	97	#8C3CFF	1	0.719763	1.01774	2/9	GO_Biological_Process_2025	0.334665	FALSE
↑ Negative Regulation of Muscle Cell Differentiation (GO:BP)	0	4887	97	#8C3CFF	1	0.719763	1.01774	2/9	GO_Biological_Process_2025	0.334665	FALSE
↑ Negative Regulation of Potassium Ion Transmembrane Transporter Activity (GO:BP)	0	4887	97	#8C3CFF	1	0.719763	1.01774	2/9	GO_Biological_Process_2025	0.334665	FALSE
↑ Neuron Maturation (GO:BP)	0	4887	97	#8C3CFF	1	0.722677	0.940648	4/18	GO_Biological_Process_2025	0.305516	FALSE
↑ Neuron Remodeling (GO:BP)	0	4887	97	#8C3CFF	1	0.719763	1.01774	2/9	GO_Biological_Process_2025	0.334665	FALSE
↑ Peptidyl-Lysine Methylation (GO:BP)	0	4887	97	#8C3CFF	1	0.722677	0.940648	4/18	GO_Biological_Process_2025	0.305516	FALSE
↑ Positive Regulation of Calcium Ion Transmembrane Transport (GO:BP)	0	4887	97	#8C3CFF	1	0.762306	0.892206	10/45	GO_Biological_Process_2025	0.242151	FALSE
↑ Positive Regulation of Calcium Ion Transport Into Cytosol (GO:BP)	0	4887	97	#8C3CFF	1	0.719763	1.01774	2/9	GO_Biological_Process_2025	0.334665	FALSE
↑ Positive Regulation of Cardiocyte Differentiation (GO:BP)	0	4887	97	#8C3CFF	1	0.719763	1.01774	2/9	GO_Biological_Process_2025	0.334665	FALSE
↑ Positive Regulation of Epidermis Development (GO:BP)	0	4887	97	#8C3CFF	1	0.719763	1.01774	2/9	GO_Biological_Process_2025	0.334665	FALSE
↑ Positive Regulation of Potassium Ion Transmembrane Transport (GO:BP)	0	4887	97	#8C3CFF	1	0.722677	0.940648	4/18	GO_Biological_Process_2025	0.305516	FALSE
↑ Positive Regulation of Purine Nucleotide Biosynthetic Process (GO:BP)	0	4887	97	#8C3CFF	1	0.719763	1.01774	2/9	GO_Biological_Process_2025	0.334665	FALSE
↑ Positive Regulation of Receptor Recycling (GO:BP)	0	4887	97	#8C3CFF	1	0.719763	1.01774	2/9	GO_Biological_Process_2025	0.334665	FALSE
↑ Positive Regulation of Release of Sequestered Calcium Ion Into Cytosol (GO:BP)	0	4887	97	#8C3CFF	1	0.748947	0.900422	8/36	GO_Biological_Process_2025	0.2603	FALSE
↑ Positive Regulation of Sodium Ion Export Across Plasma Membrane (GO:BP)	0	4887	97	#8C3CFF	1	0.719763	1.01774	2/9	GO_Biological_Process_2025	0.334665	FALSE
↑ Protein Localization to Nucleolus (GO:BP)	0	4887	97	#8C3CFF	1	0.719763	1.01774	2/9	GO_Biological_Process_2025	0.334665	FALSE
↑ Protein O-linked Glycosylation via Threonine (GO:BP)	0	4887	97	#8C3CFF	1	0.719763	1.01774	2/9	GO_Biological_Process_2025	0.334665	FALSE
↑ Regulation of Actin Filament Length (GO:BP)	0	4887	97	#8C3CFF	1	0.719763	1.01774	2/9	GO_Biological_Process_2025	0.334665	FALSE
↑ Regulation of Activin Receptor Signaling Pathway (GO:BP)	0	4887	97	#8C3CFF	1	0.722677	0.940648	4/18	GO_Biological_Process_2025	0.305516	FALSE
↑ Regulation of Acute Inflammatory Response (GO:BP)	0	4887	97	#8C3CFF	1	0.722677	0.940648	4/18	GO_Biological_Process_2025	0.305516	FALSE
↑ Regulation of Attachment of Mitotic Spindle Microtubules to Kinetochore (GO:BP)	0	4887	97	#8C3CFF	1	0.719763	1.01774	2/9	GO_Biological_Process_2025	0.334665	FALSE
↑ Regulation of Cardiac Muscle Cell Differentiation (GO:BP)	0	4887	97	#8C3CFF	1	0.719763	1.01774	2/9	GO_Biological_Process_2025	0.334665	FALSE
↑ Regulation of Cytokine Production Involved in Immune Response (GO:BP)	0	4887	97	#8C3CFF	1	0.735217	0.913974	6/27	GO_Biological_Process_2025	0.281129	FALSE
↑ Regulation of Delayed Rectifier Potassium Channel Activity (GO:BP)	0	4887	97	#8C3CFF	1	0.719763	1.01774	2/9	GO_Biological_Process_2025	0.334665	FALSE
↑ Regulation of Hair Cycle (GO:BP)	0	4887	97	#8C3CFF	1	0.719763	1.01774	2/9	GO_Biological_Process_2025	0.334665	FALSE
↑ Regulation of Melanin Biosynthetic Process (GO:BP)	0	4887	97	#8C3CFF	1	0.719763	1.01774	2/9	GO_Biological_Process_2025	0.334665	FALSE
↑ Regulation of Microtubule Polymerization or Depolymerization (GO:BP)	0	4887	97	#8C3CFF	1	0.735217	0.913974	6/27	GO_Biological_Process_2025	0.281129	FALSE
↑ Regulation of Phospholipid Metabolic Process (GO:BP)	0	4887	97	#8C3CFF	1	0.719763	1.01774	2/9	GO_Biological_Process_2025	0.334665	FALSE
↑ Regulation of Sodium Ion Export Across Plasma Membrane (GO:BP)	0	4887	97	#8C3CFF	1	0.719763	1.01774	2/9	GO_Biological_Process_2025	0.334665	FALSE
↑ Regulation of Transmembrane Transporter Activity (GO:BP)	0	4887	97	#8C3CFF	1	0.719763	1.01774	2/9	GO_Biological_Process_2025	0.334665	FALSE
↑ Response to Forskolin (GO:BP)	0	4887	97	#8C3CFF	1	0.719763	1.01774	2/9	GO_Biological_Process_2025	0.334665	FALSE
↑ Translational Termination (GO:BP)	0	4887	97	#8C3CFF	1	0.719763	1.01774	2/9	GO_Biological_Process_2025	0.334665	FALSE
↑ Vasoconstriction (GO:BP)	0	4887	97	#8C3CFF	1	0.719763	1.01774	2/9	GO_Biological_Process_2025	0.334665	FALSE
↑ Wnt Signaling Pathway, Planar Cell Polarity Pathway (GO:BP)	0	4887	97	#8C3CFF	1	0.735217	0.913974	6/27	GO_Biological_Process_2025	0.281129	FALSE
↑ Zymogen Activation (GO:BP)	0	4887	97	#8C3CFF	1	0.735217	0.913974	6/27	GO_Biological_Process_2025	0.281129	FALSE
Plasmablast (AzCT)	0	4887	97	#8C3CFF	1	0.722677	0.940648	4/18	Azimuth_Cell_Types_2021	0.305516	FALSE
↑ Herpes simplex virus 1 infection (KEGG)	0	4887	97	#8C3CFF	1	0.978613	0.853512	110/498	KEGG_2021_Human	0.0184522	FALSE
↑ B-WICH Complex Positively Regulates rRNA Expression (RCTM)	0	4887	97	#8C3CFF	1	0.791608	0.877084	13/59	Reactome_2022	0.204965	FALSE
↑ RNA Polymerase I Promoter Escape (RCTM)	0	4887	97	#8C3CFF	1	0.791608	0.877084	13/59	Reactome_2022	0.204965	FALSE
Blood-plasmablast (TS)	0	4887	97	#8C3CFF	1	0.84075	0.865125	22/100	Tabula_Sapiens	0.150065	FALSE
Eye-dendritic Cell (TS)	0	4887	97	#8C3CFF	1	0.84075	0.865125	22/100	Tabula_Sapiens	0.150065	FALSE
Eye-endothelial Cell (TS)	0	4887	97	#8C3CFF	1	0.84075	0.865125	22/100	Tabula_Sapiens	0.150065	FALSE
Large Intestine-cd8-positive, Alpha-Beta T Cell (TS)	0	4887	97	#8C3CFF	1	0.84075	0.865125	22/100	Tabula_Sapiens	0.150065	FALSE
Lung-alveolar Fibroblast (TS)	0	4887	97	#8C3CFF	1	0.84075	0.865125	22/100	Tabula_Sapiens	0.150065	FALSE
Lung-bronchial Vessel Endothelial Cell (TS)	0	4887	97	#8C3CFF	1	0.84075	0.865125	22/100	Tabula_Sapiens	0.150065	FALSE
Lung-endothelial Cell Of Lymphatic Vessel (TS)	0	4887	97	#8C3CFF	1	0.84075	0.865125	22/100	Tabula_Sapiens	0.150065	FALSE
Lymph Node-cd4-positive, Alpha-Beta Memory T Cell (TS)	0	4887	97	#8C3CFF	1	0.84075	0.865125	22/100	Tabula_Sapiens	0.150065	FALSE
Lymph Node-hematopoietic Stem Cell (TS)	0	4887	97	#8C3CFF	1	0.84075	0.865125	22/100	Tabula_Sapiens	0.150065	FALSE
Muscle-mesenchymal Stem Cell (TS)	0	4887	97	#8C3CFF	1	0.84075	0.865125	22/100	Tabula_Sapiens	0.150065	FALSE
Muscle-skeletal Muscle Satellite Stem Cell (TS)	0	4887	97	#8C3CFF	1	0.84075	0.865125	22/100	Tabula_Sapiens	0.150065	FALSE
Prostate-fibroblast (TS)	0	4887	97	#8C3CFF	1	0.84075	0.865125	22/100	Tabula_Sapiens	0.150065	FALSE
Prostate-t Cell (TS)	0	4887	97	#8C3CFF	1	0.84075	0.865125	22/100	Tabula_Sapiens	0.150065	FALSE
Skin-cd4-positive Helper T Cell (TS)	0	4887	97	#8C3CFF	1	0.84075	0.865125	22/100	Tabula_Sapiens	0.150065	FALSE
Skin-cd4-positive, Alpha-Beta Memory T Cell (TS)	0	4887	97	#8C3CFF	1	0.84075	0.865125	22/100	Tabula_Sapiens	0.150065	FALSE
Skin-cd8-positive, Alpha-Beta Cytotoxic T Cell (TS)	0	4887	97	#8C3CFF	1	0.84075	0.865125	22/100	Tabula_Sapiens	0.150065	FALSE
Skin-cd8-positive, Alpha-Beta Memory T Cell (TS)	0	4887	97	#8C3CFF	1	0.84075	0.865125	22/100	Tabula_Sapiens	0.150065	FALSE
Small Intestine-cd8-positive, Alpha-Beta T Cell (TS)	0	4887	97	#8C3CFF	1	0.84075	0.865125	22/100	Tabula_Sapiens	0.150065	FALSE
Small Intestine-duodenum Glandular Cell (TS)	0	4887	97	#8C3CFF	1	0.84075	0.865125	22/100	Tabula_Sapiens	0.150065	FALSE
Small Intestine-intestinal Tuft Cell (TS)	0	4887	97	#8C3CFF	1	0.84075	0.865125	22/100	Tabula_Sapiens	0.150065	FALSE
Thymus-dn1 Thymic Pro-T Cell (TS)	0	4887	97	#8C3CFF	1	0.84075	0.865125	22/100	Tabula_Sapiens	0.150065	FALSE
Thymus-vascular Associated Smooth Muscle Cell (TS)	0	4887	97	#8C3CFF	1	0.84075	0.865125	22/100	Tabula_Sapiens	0.150065	FALSE
Trachea-double-positive, Alpha-Beta Thymocyte (TS)	0	4887	97	#8C3CFF	1	0.84075	0.865125	22/100	Tabula_Sapiens	0.150065	FALSE
Trachea-mast Cell (TS)	0	4887	97	#8C3CFF	1	0.84075	0.865125	22/100	Tabula_Sapiens	0.150065	FALSE
Uterus-epithelial Cell Of Uterus (TS)	0	4887	97	#8C3CFF	1	0.84075	0.865125	22/100	Tabula_Sapiens	0.150065	FALSE
Uterus-epithelial Cell (TS)	0	4887	97	#8C3CFF	1	0.84075	0.865125	22/100	Tabula_Sapiens	0.150065	FALSE
Uterus-t Cell (TS)	0	4887	97	#8C3CFF	1	0.84075	0.865125	22/100	Tabula_Sapiens	0.150065	FALSE
Uterus-vascular Associated Smooth Muscle Cell (TS)	0	4887	97	#8C3CFF	1	0.84075	0.865125	22/100	Tabula_Sapiens	0.150065	FALSE
↑ Cognition (GO:BP)	0	4887	97	#8C3CFF	1	0.780661	0.880368	11/50	GO_Biological_Process_2025	0.217992	FALSE
↑ Regulation Of Beta-Cell Development (RCTM)	0	4887	97	#8C3CFF	1	0.769265	0.885047	9/41	Reactome_2022	0.232166	FALSE
↑ Aortic Valve Development (GO:BP)	0	4887	97	#8C3CFF	1	0.769265	0.885047	9/41	GO_Biological_Process_2025	0.232166	FALSE
↑ Positive Regulation of Insulin Secretion (GO:BP)	0	4887	97	#8C3CFF	1	0.769265	0.885047	9/41	GO_Biological_Process_2025	0.232166	FALSE
↑ Regulation of Neurotransmitter Secretion (GO:BP)	0	4887	97	#8C3CFF	1	0.769265	0.885047	9/41	GO_Biological_Process_2025	0.232166	FALSE
↑ Non-Motile Cilium Assembly (GO:BP)	0	4887	97	#8C3CFF	1	0.757802	0.892281	7/32	GO_Biological_Process_2025	0.247459	FALSE
↑ Positive Regulation of Neurogenesis (GO:BP)	0	4887	97	#8C3CFF	1	0.806673	0.868967	14/64	GO_Biological_Process_2025	0.186686	FALSE
↑ Major Pathway Of rRNA Processing In Nucleolus And Cytosol (RCTM)	0	4887	97	#8C3CFF	1	0.910975	0.84966	39/179	Reactome_2022	0.0792221	FALSE
↑ Miscellaneous Transport And Binding Events (RCTM)	0	4887	97	#8C3CFF	1	0.747478	0.905006	5/23	Reactome_2022	0.263403	FALSE
↑ Renin-angiotensin system (KEGG)	0	4887	97	#8C3CFF	1	0.747478	0.905006	5/23	KEGG_2021_Human	0.263403	FALSE
↑ Cell Junction Organization (GO:BP)	0	4887	97	#8C3CFF	1	0.82034	0.86201	15/69	GO_Biological_Process_2025	0.17071	FALSE
↑ Cholesterol Efflux (GO:BP)	0	4887	97	#8C3CFF	1	0.747478	0.905006	5/23	GO_Biological_Process_2025	0.263403	FALSE
↑ Cilium Organization (GO:BP)	0	4887	97	#8C3CFF	1	0.936718	0.84549	50/230	GO_Biological_Process_2025	0.0552724	FALSE
↑ Eye Morphogenesis (GO:BP)	0	4887	97	#8C3CFF	1	0.747478	0.905006	5/23	GO_Biological_Process_2025	0.263403	FALSE
↑ Glial Cell Development (GO:BP)	0	4887	97	#8C3CFF	1	0.747478	0.905006	5/23	GO_Biological_Process_2025	0.263403	FALSE
↑ Monocyte Chemotaxis (GO:BP)	0	4887	97	#8C3CFF	1	0.747478	0.905006	5/23	GO_Biological_Process_2025	0.263403	FALSE
↑ Negative Regulation of Osteoclast Differentiation (GO:BP)	0	4887	97	#8C3CFF	1	0.747478	0.905006	5/23	GO_Biological_Process_2025	0.263403	FALSE
↑ Negative Regulation of Smoothened Signaling Pathway (GO:BP)	0	4887	97	#8C3CFF	1	0.747478	0.905006	5/23	GO_Biological_Process_2025	0.263403	FALSE
↑ Positive Regulation of Cell Cycle G2/M Phase Transition (GO:BP)	0	4887	97	#8C3CFF	1	0.747478	0.905006	5/23	GO_Biological_Process_2025	0.263403	FALSE
↑ Positive Regulation of Chemotaxis (GO:BP)	0	4887	97	#8C3CFF	1	0.787211	0.872966	10/46	GO_Biological_Process_2025	0.208865	FALSE
↑ Positive Regulation of Dendritic Spine Development (GO:BP)	0	4887	97	#8C3CFF	1	0.747478	0.905006	5/23	GO_Biological_Process_2025	0.263403	FALSE
↑ Regulation of Cell-Cell Adhesion (GO:BP)	0	4887	97	#8C3CFF	1	0.787211	0.872966	10/46	GO_Biological_Process_2025	0.208865	FALSE
↑ Skin Epidermis Development (GO:BP)	0	4887	97	#8C3CFF	1	0.747478	0.905006	5/23	GO_Biological_Process_2025	0.263403	FALSE
↑ Mineral absorption (KEGG)	0	4887	97	#8C3CFF	1	0.811854	0.862535	13/60	KEGG_2021_Human	0.179782	FALSE
↑ Muscle Cell Differentiation (GO:BP)	0	4887	97	#8C3CFF	1	0.777433	0.876359	8/37	GO_Biological_Process_2025	0.22063	FALSE
↑ Regulation of Sodium Ion Transport (GO:BP)	0	4887	97	#8C3CFF	1	0.777433	0.876359	8/37	GO_Biological_Process_2025	0.22063	FALSE
↑ Negative Regulation of Cell Projection Organization (GO:BP)	0	4887	97	#8C3CFF	1	0.803219	0.863221	11/51	GO_Biological_Process_2025	0.189156	FALSE
↑ Activation Of GABAB Receptors (RCTM)	0	4887	97	#8C3CFF	1	0.794742	0.86417	9/42	Reactome_2022	0.198532	FALSE
↑ Metabolism Of Porphyrins (RCTM)	0	4887	97	#8C3CFF	1	0.768665	0.881852	6/28	Reactome_2022	0.232015	FALSE
↑ Mismatch Repair (MMR) Directed By MSH2:MSH3 (MutSbeta) (RCTM)	0	4887	97	#8C3CFF	1	0.74287	0.933447	3/14	Reactome_2022	0.277452	FALSE
↑ Neurotransmitter Receptors And Postsynaptic Signal Transmission (RCTM)	0	4887	97	#8C3CFF	1	0.929617	0.835542	39/182	Reactome_2022	0.0609803	FALSE
↑ Pentose Phosphate Pathway (RCTM)	0	4887	97	#8C3CFF	1	0.74287	0.933447	3/14	Reactome_2022	0.277452	FALSE
↑ Physiological Factors (RCTM)	0	4887	97	#8C3CFF	1	0.74287	0.933447	3/14	Reactome_2022	0.277452	FALSE
↑ SEMA3A-Plexin Repulsion Signaling By Inhibiting Integrin Adhesion (RCTM)	0	4887	97	#8C3CFF	1	0.74287	0.933447	3/14	Reactome_2022	0.277452	FALSE
↑ Tryptophan Catabolism (RCTM)	0	4887	97	#8C3CFF	1	0.74287	0.933447	3/14	Reactome_2022	0.277452	FALSE
↑ Cell Communication by Electrical Coupling Involved in Cardiac Conduction (GO:BP)	0	4887	97	#8C3CFF	1	0.74287	0.933447	3/14	GO_Biological_Process_2025	0.277452	FALSE
↑ Cellular Response to ATP (GO:BP)	0	4887	97	#8C3CFF	1	0.74287	0.933447	3/14	GO_Biological_Process_2025	0.277452	FALSE
↑ Cellular Response to Exogenous dsRNA (GO:BP)	0	4887	97	#8C3CFF	1	0.74287	0.933447	3/14	GO_Biological_Process_2025	0.277452	FALSE
↑ Cellular Response to Retinoic Acid (GO:BP)	0	4887	97	#8C3CFF	1	0.794742	0.86417	9/42	GO_Biological_Process_2025	0.198532	FALSE
↑ Ceramide Biosynthetic Process (GO:BP)	0	4887	97	#8C3CFF	1	0.794742	0.86417	9/42	GO_Biological_Process_2025	0.198532	FALSE
↑ Endoderm Development (GO:BP)	0	4887	97	#8C3CFF	1	0.74287	0.933447	3/14	GO_Biological_Process_2025	0.277452	FALSE
↑ Extracellular Transport (GO:BP)	0	4887	97	#8C3CFF	1	0.74287	0.933447	3/14	GO_Biological_Process_2025	0.277452	FALSE
↑ Fatty Acid Biosynthetic Process (GO:BP)	0	4887	97	#8C3CFF	1	0.837408	0.849732	15/70	GO_Biological_Process_2025	0.15078	FALSE
↑ Glycolipid Catabolic Process (GO:BP)	0	4887	97	#8C3CFF	1	0.74287	0.933447	3/14	GO_Biological_Process_2025	0.277452	FALSE
↑ L-amino Acid Metabolic Process (GO:BP)	0	4887	97	#8C3CFF	1	0.74287	0.933447	3/14	GO_Biological_Process_2025	0.277452	FALSE
↑ Mitochondrion Distribution (GO:BP)	0	4887	97	#8C3CFF	1	0.74287	0.933447	3/14	GO_Biological_Process_2025	0.277452	FALSE
↑ Myotube Cell Development (GO:BP)	0	4887	97	#8C3CFF	1	0.74287	0.933447	3/14	GO_Biological_Process_2025	0.277452	FALSE
↑ Negative Regulation of ATP-dependent Activity (GO:BP)	0	4887	97	#8C3CFF	1	0.74287	0.933447	3/14	GO_Biological_Process_2025	0.277452	FALSE
↑ Negative Regulation of Lyase Activity (GO:BP)	0	4887	97	#8C3CFF	1	0.74287	0.933447	3/14	GO_Biological_Process_2025	0.277452	FALSE
↑ Negative Regulation of Muscle Cell Apoptotic Process (GO:BP)	0	4887	97	#8C3CFF	1	0.74287	0.933447	3/14	GO_Biological_Process_2025	0.277452	FALSE
↑ Nucleotide-Sugar Metabolic Process (GO:BP)	0	4887	97	#8C3CFF	1	0.74287	0.933447	3/14	GO_Biological_Process_2025	0.277452	FALSE
↑ Phospholipid Catabolic Process (GO:BP)	0	4887	97	#8C3CFF	1	0.768665	0.881852	6/28	GO_Biological_Process_2025	0.232015	FALSE
↑ Positive Regulation of Cardiac Muscle Cell Proliferation (GO:BP)	0	4887	97	#8C3CFF	1	0.74287	0.933447	3/14	GO_Biological_Process_2025	0.277452	FALSE
↑ Positive Regulation of Endothelial Cell Chemotaxis (GO:BP)	0	4887	97	#8C3CFF	1	0.74287	0.933447	3/14	GO_Biological_Process_2025	0.277452	FALSE
↑ Positive Regulation of Macrophage Chemotaxis (GO:BP)	0	4887	97	#8C3CFF	1	0.74287	0.933447	3/14	GO_Biological_Process_2025	0.277452	FALSE
↑ Positive Regulation of Neuron Differentiation (GO:BP)	0	4887	97	#8C3CFF	1	0.794742	0.86417	9/42	GO_Biological_Process_2025	0.198532	FALSE
↑ Positive Regulation of Sodium Ion Transmembrane Transport (GO:BP)	0	4887	97	#8C3CFF	1	0.74287	0.933447	3/14	GO_Biological_Process_2025	0.277452	FALSE
↑ Primary Neural Tube Formation (GO:BP)	0	4887	97	#8C3CFF	1	0.768665	0.881852	6/28	GO_Biological_Process_2025	0.232015	FALSE
↑ Quinone Biosynthetic Process (GO:BP)	0	4887	97	#8C3CFF	1	0.74287	0.933447	3/14	GO_Biological_Process_2025	0.277452	FALSE
↑ Regulation of Cardiac Muscle Cell Action Potential (GO:BP)	0	4887	97	#8C3CFF	1	0.768665	0.881852	6/28	GO_Biological_Process_2025	0.232015	FALSE
↑ Regulation of Endocytic Recycling (GO:BP)	0	4887	97	#8C3CFF	1	0.74287	0.933447	3/14	GO_Biological_Process_2025	0.277452	FALSE
↑ Regulation of Extracellular Matrix Disassembly (GO:BP)	0	4887	97	#8C3CFF	1	0.74287	0.933447	3/14	GO_Biological_Process_2025	0.277452	FALSE
↑ Regulation of Granulocyte Macrophage Colony-Stimulating Factor Production (GO:BP)	0	4887	97	#8C3CFF	1	0.74287	0.933447	3/14	GO_Biological_Process_2025	0.277452	FALSE
↑ Regulation of Lipid Biosynthetic Process (GO:BP)	0	4887	97	#8C3CFF	1	0.768665	0.881852	6/28	GO_Biological_Process_2025	0.232015	FALSE
↑ Regulation of Macromolecule Metabolic Process (GO:BP)	0	4887	97	#8C3CFF	1	0.74287	0.933447	3/14	GO_Biological_Process_2025	0.277452	FALSE
↑ Regulation of Monocyte Chemotaxis (GO:BP)	0	4887	97	#8C3CFF	1	0.768665	0.881852	6/28	GO_Biological_Process_2025	0.232015	FALSE
↑ Regulation of Voltage-Gated Calcium Channel Activity (GO:BP)	0	4887	97	#8C3CFF	1	0.74287	0.933447	3/14	GO_Biological_Process_2025	0.277452	FALSE
↑ Secretion (GO:BP)	0	4887	97	#8C3CFF	1	0.74287	0.933447	3/14	GO_Biological_Process_2025	0.277452	FALSE
↑ Smooth Muscle Contraction (GO:BP)	0	4887	97	#8C3CFF	1	0.74287	0.933447	3/14	GO_Biological_Process_2025	0.277452	FALSE
↑ Ubiquinone Biosynthetic Process (GO:BP)	0	4887	97	#8C3CFF	1	0.74287	0.933447	3/14	GO_Biological_Process_2025	0.277452	FALSE
Goblet (AzCT)	0	4887	97	#8C3CFF	1	0.74287	0.933447	3/14	Azimuth_Cell_Types_2021	0.277452	FALSE
↑ Cholesterol Homeostasis (GO:BP)	0	4887	97	#8C3CFF	1	0.858707	0.840083	17/80	GO_Biological_Process_2025	0.127967	FALSE
↑ Lipid Transport (GO:BP)	0	4887	97	#8C3CFF	1	0.892937	0.833863	24/113	GO_Biological_Process_2025	0.0944264	FALSE
Large Intestine-intestinal Tuft Cell (TS)	0	4887	97	#8C3CFF	1	0.881237	0.834839	21/99	Tabula_Sapiens	0.105548	FALSE
↑ Amino Acid Transport Across Plasma Membrane (RCTM)	0	4887	97	#8C3CFF	1	0.787141	0.865594	7/33	Reactome_2022	0.207178	FALSE
↑ Glucagon-type Ligand Receptors (RCTM)	0	4887	97	#8C3CFF	1	0.787141	0.865594	7/33	Reactome_2022	0.207178	FALSE
↑ Keratan Sulfate/Keratin Metabolism (RCTM)	0	4887	97	#8C3CFF	1	0.787141	0.865594	7/33	Reactome_2022	0.207178	FALSE
↑ Sialic Acid Metabolism (RCTM)	0	4887	97	#8C3CFF	1	0.787141	0.865594	7/33	Reactome_2022	0.207178	FALSE
↑ Actin Filament Bundle Assembly (GO:BP)	0	4887	97	#8C3CFF	1	0.787141	0.865594	7/33	GO_Biological_Process_2025	0.207178	FALSE
↑ Heme Metabolic Process (GO:BP)	0	4887	97	#8C3CFF	1	0.787141	0.865594	7/33	GO_Biological_Process_2025	0.207178	FALSE
↑ Negative Regulation of Developmental Growth (GO:BP)	0	4887	97	#8C3CFF	1	0.787141	0.865594	7/33	GO_Biological_Process_2025	0.207178	FALSE
↑ Positive Regulation of Notch Signaling Pathway (GO:BP)	0	4887	97	#8C3CFF	1	0.787141	0.865594	7/33	GO_Biological_Process_2025	0.207178	FALSE
↑ Response to Estradiol (GO:BP)	0	4887	97	#8C3CFF	1	0.787141	0.865594	7/33	GO_Biological_Process_2025	0.207178	FALSE
↑ Complement and coagulation cascades (KEGG)	0	4887	97	#8C3CFF	1	0.868065	0.836096	18/85	KEGG_2021_Human	0.118298	FALSE
↑ Aflatoxin Activation And Detoxification (RCTM)	0	4887	97	#8C3CFF	1	0.763725	0.892356	4/19	Reactome_2022	0.240532	FALSE
↑ Assembly Of Active LPL And LIPC Lipase Complexes (RCTM)	0	4887	97	#8C3CFF	1	0.763725	0.892356	4/19	Reactome_2022	0.240532	FALSE
↑ FRS-mediated FGFR3 Signaling (RCTM)	0	4887	97	#8C3CFF	1	0.763725	0.892356	4/19	Reactome_2022	0.240532	FALSE
↑ Ras Activation Upon Ca2+ Influx Thru NMDA Receptor (RCTM)	0	4887	97	#8C3CFF	1	0.763725	0.892356	4/19	Reactome_2022	0.240532	FALSE
↑ Scavenging By Class A Receptors (RCTM)	0	4887	97	#8C3CFF	1	0.763725	0.892356	4/19	Reactome_2022	0.240532	FALSE
↑ Adrenergic Receptor Signaling Pathway (GO:BP)	0	4887	97	#8C3CFF	1	0.763725	0.892356	4/19	GO_Biological_Process_2025	0.240532	FALSE
↑ Cardiac Epithelial to Mesenchymal Transition (GO:BP)	0	4887	97	#8C3CFF	1	0.763725	0.892356	4/19	GO_Biological_Process_2025	0.240532	FALSE
↑ DNA Replication Checkpoint Signaling (GO:BP)	0	4887	97	#8C3CFF	1	0.763725	0.892356	4/19	GO_Biological_Process_2025	0.240532	FALSE
↑ Eosinophil Chemotaxis (GO:BP)	0	4887	97	#8C3CFF	1	0.763725	0.892356	4/19	GO_Biological_Process_2025	0.240532	FALSE
↑ Eosinophil Migration (GO:BP)	0	4887	97	#8C3CFF	1	0.763725	0.892356	4/19	GO_Biological_Process_2025	0.240532	FALSE
↑ Female Meiotic Nuclear Division (GO:BP)	0	4887	97	#8C3CFF	1	0.763725	0.892356	4/19	GO_Biological_Process_2025	0.240532	FALSE
↑ Glutathione Metabolic Process (GO:BP)	0	4887	97	#8C3CFF	1	0.80348	0.853545	8/38	GO_Biological_Process_2025	0.186758	FALSE
↑ Import Into Cell (GO:BP)	0	4887	97	#8C3CFF	1	0.763725	0.892356	4/19	GO_Biological_Process_2025	0.240532	FALSE
↑ Limb Morphogenesis (GO:BP)	0	4887	97	#8C3CFF	1	0.763725	0.892356	4/19	GO_Biological_Process_2025	0.240532	FALSE
↑ Mesoderm Development (GO:BP)	0	4887	97	#8C3CFF	1	0.763725	0.892356	4/19	GO_Biological_Process_2025	0.240532	FALSE
↑ Negative Regulation of Peptide Hormone Secretion (GO:BP)	0	4887	97	#8C3CFF	1	0.763725	0.892356	4/19	GO_Biological_Process_2025	0.240532	FALSE
↑ Phosphatidylcholine Biosynthetic Process (GO:BP)	0	4887	97	#8C3CFF	1	0.763725	0.892356	4/19	GO_Biological_Process_2025	0.240532	FALSE
↑ Positive Regulation of Axon Extension (GO:BP)	0	4887	97	#8C3CFF	1	0.763725	0.892356	4/19	GO_Biological_Process_2025	0.240532	FALSE
↑ Regulation of Notch Signaling Pathway (GO:BP)	0	4887	97	#8C3CFF	1	0.863101	0.833501	16/76	GO_Biological_Process_2025	0.122711	FALSE
↑ Regulation of Peptidyl-Threonine Phosphorylation (GO:BP)	0	4887	97	#8C3CFF	1	0.763725	0.892356	4/19	GO_Biological_Process_2025	0.240532	FALSE
↑ Regulation of Potassium Ion Transport (GO:BP)	0	4887	97	#8C3CFF	1	0.80348	0.853545	8/38	GO_Biological_Process_2025	0.186758	FALSE
Bladder-b Cell (TS)	0	4887	97	#8C3CFF	1	0.891999	0.826482	21/100	Tabula_Sapiens	0.0944591	FALSE
Eye-retinal Ganglion Cell (TS)	0	4887	97	#8C3CFF	1	0.891999	0.826482	21/100	Tabula_Sapiens	0.0944591	FALSE
Eye-t Cell (TS)	0	4887	97	#8C3CFF	1	0.891999	0.826482	21/100	Tabula_Sapiens	0.0944591	FALSE
Kidney-cd4-positive Helper T Cell (TS)	0	4887	97	#8C3CFF	1	0.891999	0.826482	21/100	Tabula_Sapiens	0.0944591	FALSE
Liver-fibroblast (TS)	0	4887	97	#8C3CFF	1	0.891999	0.826482	21/100	Tabula_Sapiens	0.0944591	FALSE
Lung-lung Microvascular Endothelial Cell (TS)	0	4887	97	#8C3CFF	1	0.891999	0.826482	21/100	Tabula_Sapiens	0.0944591	FALSE
Lung-vein Endothelial Cell (TS)	0	4887	97	#8C3CFF	1	0.891999	0.826482	21/100	Tabula_Sapiens	0.0944591	FALSE
Lymph Node-memory B Cell (TS)	0	4887	97	#8C3CFF	1	0.891999	0.826482	21/100	Tabula_Sapiens	0.0944591	FALSE
Lymph Node-naive B Cell (TS)	0	4887	97	#8C3CFF	1	0.891999	0.826482	21/100	Tabula_Sapiens	0.0944591	FALSE
Lymph Node-naive Thymus-Derived Cd4-Positive, Alpha-Beta T Cell (TS)	0	4887	97	#8C3CFF	1	0.891999	0.826482	21/100	Tabula_Sapiens	0.0944591	FALSE
Mammary-b Cell (TS)	0	4887	97	#8C3CFF	1	0.891999	0.826482	21/100	Tabula_Sapiens	0.0944591	FALSE
Mammary-basal Cell (TS)	0	4887	97	#8C3CFF	1	0.891999	0.826482	21/100	Tabula_Sapiens	0.0944591	FALSE
Mammary-t Cell (TS)	0	4887	97	#8C3CFF	1	0.891999	0.826482	21/100	Tabula_Sapiens	0.0944591	FALSE
Prostate-epithelial Cell (TS)	0	4887	97	#8C3CFF	1	0.891999	0.826482	21/100	Tabula_Sapiens	0.0944591	FALSE
Salivary Gland-endothelial Cell Of Lymphatic Vessel (TS)	0	4887	97	#8C3CFF	1	0.891999	0.826482	21/100	Tabula_Sapiens	0.0944591	FALSE
Salivary Gland-nk Cell (TS)	0	4887	97	#8C3CFF	1	0.891999	0.826482	21/100	Tabula_Sapiens	0.0944591	FALSE
Skin-naive B Cell (TS)	0	4887	97	#8C3CFF	1	0.891999	0.826482	21/100	Tabula_Sapiens	0.0944591	FALSE
Skin-nkt Cell (TS)	0	4887	97	#8C3CFF	1	0.891999	0.826482	21/100	Tabula_Sapiens	0.0944591	FALSE
Small Intestine-mast Cell (TS)	0	4887	97	#8C3CFF	1	0.891999	0.826482	21/100	Tabula_Sapiens	0.0944591	FALSE
Spleen-naive Thymus-Derived Cd4-Positive, Alpha-Beta T Cell (TS)	0	4887	97	#8C3CFF	1	0.891999	0.826482	21/100	Tabula_Sapiens	0.0944591	FALSE
Thymus-fibroblast (TS)	0	4887	97	#8C3CFF	1	0.891999	0.826482	21/100	Tabula_Sapiens	0.0944591	FALSE
Thymus-vein Endothelial Cell (TS)	0	4887	97	#8C3CFF	1	0.891999	0.826482	21/100	Tabula_Sapiens	0.0944591	FALSE
Tongue-endothelial Cell Of Lymphatic Vessel (TS)	0	4887	97	#8C3CFF	1	0.891999	0.826482	21/100	Tabula_Sapiens	0.0944591	FALSE
Tongue-fibroblast (TS)	0	4887	97	#8C3CFF	1	0.891999	0.826482	21/100	Tabula_Sapiens	0.0944591	FALSE
Tongue-vein Endothelial Cell (TS)	0	4887	97	#8C3CFF	1	0.891999	0.826482	21/100	Tabula_Sapiens	0.0944591	FALSE
Trachea-secretory Cell (TS)	0	4887	97	#8C3CFF	1	0.891999	0.826482	21/100	Tabula_Sapiens	0.0944591	FALSE
Vasculature-endothelial Cell (TS)	0	4887	97	#8C3CFF	1	0.891999	0.826482	21/100	Tabula_Sapiens	0.0944591	FALSE
Vasculature-t Cell (TS)	0	4887	97	#8C3CFF	1	0.891999	0.826482	21/100	Tabula_Sapiens	0.0944591	FALSE
↑ Sterol Homeostasis (GO:BP)	0	4887	97	#8C3CFF	1	0.872173	0.829725	17/81	GO_Biological_Process_2025	0.113479	FALSE
↑ Insulin secretion (KEGG)	0	4887	97	#8C3CFF	1	0.880527	0.82638	18/86	KEGG_2021_Human	0.105144	FALSE
↑ DNA Recombination (GO:BP)	0	4887	97	#8C3CFF	1	0.818075	0.844254	9/43	GO_Biological_Process_2025	0.169528	FALSE
↑ Ephrin Receptor Signaling Pathway (GO:BP)	0	4887	97	#8C3CFF	1	0.818075	0.844254	9/43	GO_Biological_Process_2025	0.169528	FALSE
↑ Ribosome (KEGG)	0	4887	97	#8C3CFF	1	0.938946	0.815965	33/158	KEGG_2021_Human	0.0514032	FALSE
↑ Positive Regulation of Cell Projection Organization (GO:BP)	0	4887	97	#8C3CFF	1	0.911019	0.819325	24/115	GO_Biological_Process_2025	0.0763538	FALSE
↑ Acute Inflammatory Response (GO:BP)	0	4887	97	#8C3CFF	1	0.782287	0.868015	5/24	GO_Biological_Process_2025	0.213127	FALSE
↑ Hexose Metabolic Process (GO:BP)	0	4887	97	#8C3CFF	1	0.831213	0.836867	10/48	GO_Biological_Process_2025	0.154711	FALSE
↑ Phosphatidylglycerol Metabolic Process (GO:BP)	0	4887	97	#8C3CFF	1	0.782287	0.868015	5/24	GO_Biological_Process_2025	0.213127	FALSE
↑ Positive Regulation of Cell Communication (GO:BP)	0	4887	97	#8C3CFF	1	0.782287	0.868015	5/24	GO_Biological_Process_2025	0.213127	FALSE
↑ Potassium Ion Homeostasis (GO:BP)	0	4887	97	#8C3CFF	1	0.782287	0.868015	5/24	GO_Biological_Process_2025	0.213127	FALSE
↑ Regulation of Cholesterol Metabolic Process (GO:BP)	0	4887	97	#8C3CFF	1	0.782287	0.868015	5/24	GO_Biological_Process_2025	0.213127	FALSE
↑ cAMP-mediated Signaling (GO:BP)	0	4887	97	#8C3CFF	1	0.782287	0.868015	5/24	GO_Biological_Process_2025	0.213127	FALSE
↑ Activation Of G Protein Gated Potassium Channels (RCTM)	0	4887	97	#8C3CFF	1	0.798855	0.851908	6/29	Reactome_2022	0.191318	FALSE
↑ Dectin-2 Family (RCTM)	0	4887	97	#8C3CFF	1	0.798855	0.851908	6/29	Reactome_2022	0.191318	FALSE
↑ Downstream Signaling Of Activated FGFR2 (RCTM)	0	4887	97	#8C3CFF	1	0.798855	0.851908	6/29	Reactome_2022	0.191318	FALSE
↑ Surfactant Metabolism (RCTM)	0	4887	97	#8C3CFF	1	0.798855	0.851908	6/29	Reactome_2022	0.191318	FALSE
↑ Cell-Substrate Junction Assembly (GO:BP)	0	4887	97	#8C3CFF	1	0.798855	0.851908	6/29	GO_Biological_Process_2025	0.191318	FALSE
↑ Defense Response to Gram-negative Bacterium (GO:BP)	0	4887	97	#8C3CFF	1	0.89204	0.816886	18/87	GO_Biological_Process_2025	0.0933245	FALSE
↑ Intracellular Zinc Ion Homeostasis (GO:BP)	0	4887	97	#8C3CFF	1	0.798855	0.851908	6/29	GO_Biological_Process_2025	0.191318	FALSE
↑ Negative Regulation of Wound Healing (GO:BP)	0	4887	97	#8C3CFF	1	0.798855	0.851908	6/29	GO_Biological_Process_2025	0.191318	FALSE
↑ Regulation of Blood Coagulation (GO:BP)	0	4887	97	#8C3CFF	1	0.798855	0.851908	6/29	GO_Biological_Process_2025	0.191318	FALSE
↑ Regulation of Dendrite Morphogenesis (GO:BP)	0	4887	97	#8C3CFF	1	0.798855	0.851908	6/29	GO_Biological_Process_2025	0.191318	FALSE
↑ Tube Closure (GO:BP)	0	4887	97	#8C3CFF	1	0.798855	0.851908	6/29	GO_Biological_Process_2025	0.191318	FALSE
↑ Cilium Assembly (GO:BP)	0	4887	97	#8C3CFF	1	0.976841	0.802368	51/247	GO_Biological_Process_2025	0.0188007	FALSE
↑ Pancreatic secretion (KEGG)	0	4887	97	#8C3CFF	1	0.911185	0.810258	21/102	KEGG_2021_Human	0.075362	FALSE
↑ Cardiac Muscle Contraction (GO:BP)	0	4887	97	#8C3CFF	1	0.813727	0.840454	7/34	GO_Biological_Process_2025	0.173243	FALSE
↑ Fatty Acid Transport (GO:BP)	0	4887	97	#8C3CFF	1	0.82715	0.831886	8/39	GO_Biological_Process_2025	0.157866	FALSE
↑ Glycosphingolipid Metabolic Process (GO:BP)	0	4887	97	#8C3CFF	1	0.82715	0.831886	8/39	GO_Biological_Process_2025	0.157866	FALSE
↑ Positive Regulation of SMAD Protein Signal Transduction (GO:BP)	0	4887	97	#8C3CFF	1	0.82715	0.831886	8/39	GO_Biological_Process_2025	0.157866	FALSE
↑ Circulatory System Development (GO:BP)	0	4887	97	#8C3CFF	1	0.938986	0.801396	27/132	GO_Biological_Process_2025	0.0504516	FALSE
↑ DNA-templated DNA Replication Maintenance of Fidelity (GO:BP)	0	4887	97	#8C3CFF	1	0.839326	0.825232	9/44	GO_Biological_Process_2025	0.144545	FALSE
↑ Positive Regulation of Cell Division (GO:BP)	0	4887	97	#8C3CFF	1	0.839326	0.825232	9/44	GO_Biological_Process_2025	0.144545	FALSE
↑ Regulation of Ossification (GO:BP)	0	4887	97	#8C3CFF	1	0.839326	0.825232	9/44	GO_Biological_Process_2025	0.144545	FALSE
↑ Metabolism Of Vitamins And Cofactors (RCTM)	0	4887	97	#8C3CFF	1	0.965329	0.796543	38/186	Reactome_2022	0.0281069	FALSE
↑ Drug metabolism (KEGG)	0	4887	97	#8C3CFF	1	0.924584	0.800951	22/108	KEGG_2021_Human	0.0628039	FALSE
↑ Arachidonic Acid Metabolism (RCTM)	0	4887	97	#8C3CFF	1	0.86986	0.811927	12/59	Reactome_2022	0.113202	FALSE
↑ Protein Homotetramerization (GO:BP)	0	4887	97	#8C3CFF	1	0.86986	0.811927	12/59	GO_Biological_Process_2025	0.113202	FALSE
↑ MicroRNAs in cancer (KEGG)	0	4887	97	#8C3CFF	1	0.990882	0.78779	63/310	KEGG_2021_Human	0.00721631	FALSE
↑ Phosphatidylinositol Metabolic Process (GO:BP)	0	4887	97	#8C3CFF	1	0.886301	0.806209	14/69	GO_Biological_Process_2025	0.0973085	FALSE
↑ Phospholipid Metabolic Process (GO:BP)	0	4887	97	#8C3CFF	1	0.886301	0.806209	14/69	GO_Biological_Process_2025	0.0973085	FALSE
↑ Calcium Ion Transmembrane Import Into Cytosol (GO:BP)	0	4887	97	#8C3CFF	1	0.893587	0.803915	15/74	GO_Biological_Process_2025	0.0904496	FALSE
↑ Positive Regulation of Synaptic Transmission (GO:BP)	0	4887	97	#8C3CFF	1	0.906584	0.800123	17/84	GO_Biological_Process_2025	0.0784695	FALSE
Trachea-cd4-positive, Alpha-Beta T Cell (TS)	0	4887	97	#8C3CFF	1	0.922811	0.795824	20/99	Tabula_Sapiens	0.0639292	FALSE
↑ Positive Regulation of Neuron Projection Development (GO:BP)	0	4887	97	#8C3CFF	1	0.922811	0.795824	20/99	GO_Biological_Process_2025	0.0639292	FALSE
Blood-plasmacytoid Dendritic Cell (TS)	0	4887	97	#8C3CFF	1	0.930514	0.787858	20/100	Tabula_Sapiens	0.05674	FALSE
Bone Marrow-cd4-positive, Alpha-Beta T Cell (TS)	0	4887	97	#8C3CFF	1	0.930514	0.787858	20/100	Tabula_Sapiens	0.05674	FALSE
Eye-muller Cell (TS)	0	4887	97	#8C3CFF	1	0.930514	0.787858	20/100	Tabula_Sapiens	0.05674	FALSE
Eye-radial Glial Cell (TS)	0	4887	97	#8C3CFF	1	0.930514	0.787858	20/100	Tabula_Sapiens	0.05674	FALSE
Large Intestine-cd4-positive, Alpha-Beta T Cell (TS)	0	4887	97	#8C3CFF	1	0.930514	0.787858	20/100	Tabula_Sapiens	0.05674	FALSE
Lung-adventitial Cell (TS)	0	4887	97	#8C3CFF	1	0.930514	0.787858	20/100	Tabula_Sapiens	0.05674	FALSE
Lung-b Cell (TS)	0	4887	97	#8C3CFF	1	0.930514	0.787858	20/100	Tabula_Sapiens	0.05674	FALSE
Lung-cd4-positive, Alpha-Beta T Cell (TS)	0	4887	97	#8C3CFF	1	0.930514	0.787858	20/100	Tabula_Sapiens	0.05674	FALSE
Lymph Node-b Cell (TS)	0	4887	97	#8C3CFF	1	0.930514	0.787858	20/100	Tabula_Sapiens	0.05674	FALSE
Mammary-vascular Associated Smooth Muscle Cell (TS)	0	4887	97	#8C3CFF	1	0.930514	0.787858	20/100	Tabula_Sapiens	0.05674	FALSE
Muscle-fast Muscle Cell (TS)	0	4887	97	#8C3CFF	1	0.930514	0.787858	20/100	Tabula_Sapiens	0.05674	FALSE
Salivary Gland-salivary Gland Cell (TS)	0	4887	97	#8C3CFF	1	0.930514	0.787858	20/100	Tabula_Sapiens	0.05674	FALSE
Salivary Gland-t Cell (TS)	0	4887	97	#8C3CFF	1	0.930514	0.787858	20/100	Tabula_Sapiens	0.05674	FALSE
Skin-cell Of Skeletal Muscle (TS)	0	4887	97	#8C3CFF	1	0.930514	0.787858	20/100	Tabula_Sapiens	0.05674	FALSE
Skin-endothelial Cell (TS)	0	4887	97	#8C3CFF	1	0.930514	0.787858	20/100	Tabula_Sapiens	0.05674	FALSE
Skin-naive Thymus-Derived Cd4-Positive, Alpha-Beta T Cell (TS)	0	4887	97	#8C3CFF	1	0.930514	0.787858	20/100	Tabula_Sapiens	0.05674	FALSE
Skin-stromal Cell (TS)	0	4887	97	#8C3CFF	1	0.930514	0.787858	20/100	Tabula_Sapiens	0.05674	FALSE
Small Intestine-cd4-positive, Alpha-Beta T Cell (TS)	0	4887	97	#8C3CFF	1	0.930514	0.787858	20/100	Tabula_Sapiens	0.05674	FALSE
Small Intestine-fibroblast (TS)	0	4887	97	#8C3CFF	1	0.930514	0.787858	20/100	Tabula_Sapiens	0.05674	FALSE
Thymus-dn3 Thymocyte (TS)	0	4887	97	#8C3CFF	1	0.930514	0.787858	20/100	Tabula_Sapiens	0.05674	FALSE
Thymus-endothelial Cell Of Lymphatic Vessel (TS)	0	4887	97	#8C3CFF	1	0.930514	0.787858	20/100	Tabula_Sapiens	0.05674	FALSE
Thymus-fast Muscle Cell (TS)	0	4887	97	#8C3CFF	1	0.930514	0.787858	20/100	Tabula_Sapiens	0.05674	FALSE
Tongue-epithelial Cell (TS)	0	4887	97	#8C3CFF	1	0.930514	0.787858	20/100	Tabula_Sapiens	0.05674	FALSE
Tongue-keratinocyte (TS)	0	4887	97	#8C3CFF	1	0.930514	0.787858	20/100	Tabula_Sapiens	0.05674	FALSE
Tongue-pericyte Cell (TS)	0	4887	97	#8C3CFF	1	0.930514	0.787858	20/100	Tabula_Sapiens	0.05674	FALSE
Trachea-fibroblast (TS)	0	4887	97	#8C3CFF	1	0.930514	0.787858	20/100	Tabula_Sapiens	0.05674	FALSE
Trachea-smooth Muscle Cell (TS)	0	4887	97	#8C3CFF	1	0.930514	0.787858	20/100	Tabula_Sapiens	0.05674	FALSE
Trachea-t Cell (TS)	0	4887	97	#8C3CFF	1	0.930514	0.787858	20/100	Tabula_Sapiens	0.05674	FALSE
Uterus-myometrial Cell (TS)	0	4887	97	#8C3CFF	1	0.930514	0.787858	20/100	Tabula_Sapiens	0.05674	FALSE
↑ Abacavir Metabolism (RCTM)	0	4887	97	#8C3CFF	1	0.775933	1.05475	1/5	Reactome_2022	0.267579	FALSE
↑ Activated NTRK2 Signals Thru CDK5 (RCTM)	0	4887	97	#8C3CFF	1	0.775933	1.05475	1/5	Reactome_2022	0.267579	FALSE
↑ Beta Oxidation Of butanoyl-CoA To acetyl-CoA (RCTM)	0	4887	97	#8C3CFF	1	0.775933	1.05475	1/5	Reactome_2022	0.267579	FALSE
↑ Bile Acid And Bile Salt Metabolism (RCTM)	0	4887	97	#8C3CFF	1	0.858581	0.807047	9/45	Reactome_2022	0.123054	FALSE
↑ Chondroitin Sulfate Biosynthesis (RCTM)	0	4887	97	#8C3CFF	1	0.799866	0.848775	4/20	Reactome_2022	0.189541	FALSE
↑ Class I Peroxisomal Membrane Protein Import (RCTM)	0	4887	97	#8C3CFF	1	0.799866	0.848775	4/20	Reactome_2022	0.189541	FALSE
↑ Collagen Degradation (RCTM)	0	4887	97	#8C3CFF	1	0.848536	0.811297	8/40	Reactome_2022	0.133249	FALSE
↑ Defective LFNG Causes SCDO3 (RCTM)	0	4887	97	#8C3CFF	1	0.775933	1.05475	1/5	Reactome_2022	0.267579	FALSE
↑ Diseases Associated With Glycosylation Precursor Biosynthesis (RCTM)	0	4887	97	#8C3CFF	1	0.786302	0.873172	3/15	Reactome_2022	0.209923	FALSE
↑ Diseases Associated With N-glycosylation Of Proteins (RCTM)	0	4887	97	#8C3CFF	1	0.799866	0.848775	4/20	Reactome_2022	0.189541	FALSE
↑ Diseases Of Mismatch Repair (MMR) (RCTM)	0	4887	97	#8C3CFF	1	0.775933	1.05475	1/5	Reactome_2022	0.267579	FALSE
↑ Downstream Signaling Of Activated FGFR1 (RCTM)	0	4887	97	#8C3CFF	1	0.8259	0.823927	6/30	Reactome_2022	0.157602	FALSE
↑ Eicosanoid Ligand-Binding Receptors (RCTM)	0	4887	97	#8C3CFF	1	0.786302	0.873172	3/15	Reactome_2022	0.209923	FALSE
↑ FasL/ CD95L Signaling (RCTM)	0	4887	97	#8C3CFF	1	0.775933	1.05475	1/5	Reactome_2022	0.267579	FALSE
↑ Fatty Acid Cycling Model (RCTM)	0	4887	97	#8C3CFF	1	0.775933	1.05475	1/5	Reactome_2022	0.267579	FALSE
↑ Ficolins Bind To Repetitive Carbohydrate Structures On Target Cell Surface (RCTM)	0	4887	97	#8C3CFF	1	0.775933	1.05475	1/5	Reactome_2022	0.267579	FALSE
↑ Fructose Catabolism (RCTM)	0	4887	97	#8C3CFF	1	0.775933	1.05475	1/5	Reactome_2022	0.267579	FALSE
↑ HDL Clearance (RCTM)	0	4887	97	#8C3CFF	1	0.775933	1.05475	1/5	Reactome_2022	0.267579	FALSE
↑ HDL Remodeling (RCTM)	0	4887	97	#8C3CFF	1	0.77473	0.920754	2/10	Reactome_2022	0.235014	FALSE
↑ IRS Activation (RCTM)	0	4887	97	#8C3CFF	1	0.775933	1.05475	1/5	Reactome_2022	0.267579	FALSE
↑ Ketone Body Metabolism (RCTM)	0	4887	97	#8C3CFF	1	0.77473	0.920754	2/10	Reactome_2022	0.235014	FALSE
↑ Mismatch Repair (RCTM)	0	4887	97	#8C3CFF	1	0.786302	0.873172	3/15	Reactome_2022	0.209923	FALSE
↑ N-Glycan Antennae Elongation (RCTM)	0	4887	97	#8C3CFF	1	0.786302	0.873172	3/15	Reactome_2022	0.209923	FALSE
↑ NOSTRIN Mediated eNOS Trafficking (RCTM)	0	4887	97	#8C3CFF	1	0.775933	1.05475	1/5	Reactome_2022	0.267579	FALSE
↑ Negative Regulation Of Activity Of TFAP2 (AP-2) Family Transcription Factors (RCTM)	0	4887	97	#8C3CFF	1	0.77473	0.920754	2/10	Reactome_2022	0.235014	FALSE
↑ Neurotransmitter Clearance (RCTM)	0	4887	97	#8C3CFF	1	0.77473	0.920754	2/10	Reactome_2022	0.235014	FALSE
↑ PI-3K cascade:FGFR4 (RCTM)	0	4887	97	#8C3CFF	1	0.799866	0.848775	4/20	Reactome_2022	0.189541	FALSE
↑ Polymerase Switching On C-strand Of Telomere (RCTM)	0	4887	97	#8C3CFF	1	0.813256	0.833925	5/25	Reactome_2022	0.17238	FALSE
↑ RUNX2 Regulates Chondrocyte Maturation (RCTM)	0	4887	97	#8C3CFF	1	0.775933	1.05475	1/5	Reactome_2022	0.267579	FALSE
↑ Regulation Of FZD By Ubiquitination (RCTM)	0	4887	97	#8C3CFF	1	0.799866	0.848775	4/20	Reactome_2022	0.189541	FALSE
↑ Regulation Of Gene Expression In Beta Cells (RCTM)	0	4887	97	#8C3CFF	1	0.799866	0.848775	4/20	Reactome_2022	0.189541	FALSE
↑ Sodium-coupled Phosphate Cotransporters (RCTM)	0	4887	97	#8C3CFF	1	0.775933	1.05475	1/5	Reactome_2022	0.267579	FALSE
↑ Synthesis Of PI (RCTM)	0	4887	97	#8C3CFF	1	0.775933	1.05475	1/5	Reactome_2022	0.267579	FALSE
↑ Synthesis Of PIPs At ER Membrane (RCTM)	0	4887	97	#8C3CFF	1	0.775933	1.05475	1/5	Reactome_2022	0.267579	FALSE
↑ Toxicity Of Botulinum Toxin Type D (botD) (RCTM)	0	4887	97	#8C3CFF	1	0.775933	1.05475	1/5	Reactome_2022	0.267579	FALSE
↑ Toxicity Of Botulinum Toxin Type F (botF) (RCTM)	0	4887	97	#8C3CFF	1	0.775933	1.05475	1/5	Reactome_2022	0.267579	FALSE
↑ Transcriptional Regulation Of Pluripotent Stem Cells (RCTM)	0	4887	97	#8C3CFF	1	0.8259	0.823927	6/30	Reactome_2022	0.157602	FALSE
↑ mRNA Editing (RCTM)	0	4887	97	#8C3CFF	1	0.77473	0.920754	2/10	Reactome_2022	0.235014	FALSE
↑ Neomycin, kanamycin and gentamicin biosynthesis (KEGG)	0	4887	97	#8C3CFF	1	0.775933	1.05475	1/5	KEGG_2021_Human	0.267579	FALSE
↑ Nicotinate and nicotinamide metabolism (KEGG)	0	4887	97	#8C3CFF	1	0.837659	0.81673	7/35	KEGG_2021_Human	0.144679	FALSE
↑ One carbon pool by folate (KEGG)	0	4887	97	#8C3CFF	1	0.799866	0.848775	4/20	KEGG_2021_Human	0.189541	FALSE
↑ beta-Alanine metabolism (KEGG)	0	4887	97	#8C3CFF	1	0.8259	0.823927	6/30	KEGG_2021_Human	0.157602	FALSE
↑ + Reg of Adenylate Cyclase-Activating GPCR Sgnlng Pway (GO:BP)	0	4887	97	#8C3CFF	1	0.775933	1.05475	1/5	GO_Biological_Process_2025	0.267579	FALSE
↑ + Reg of Natural Killer Cell Mediated Cytotoxicity Directed Against Tumor Cell Target (GO:BP)	0	4887	97	#8C3CFF	1	0.775933	1.05475	1/5	GO_Biological_Process_2025	0.267579	FALSE
↑ 3'-Phosphoadenosine 5'-Phosphosulfate Metabolic Process (GO:BP)	0	4887	97	#8C3CFF	1	0.786302	0.873172	3/15	GO_Biological_Process_2025	0.209923	FALSE
↑ 5S Class rRNA Transcription by RNA Polymerase III (GO:BP)	0	4887	97	#8C3CFF	1	0.775933	1.05475	1/5	GO_Biological_Process_2025	0.267579	FALSE
↑ ATP Export (GO:BP)	0	4887	97	#8C3CFF	1	0.775933	1.05475	1/5	GO_Biological_Process_2025	0.267579	FALSE
↑ Activation of Transmembrane Receptor Protein Tyrosine Kinase Activity (GO:BP)	0	4887	97	#8C3CFF	1	0.775933	1.05475	1/5	GO_Biological_Process_2025	0.267579	FALSE
↑ Adenosine to Inosine Editing (GO:BP)	0	4887	97	#8C3CFF	1	0.775933	1.05475	1/5	GO_Biological_Process_2025	0.267579	FALSE
↑ Alcohol Metabolic Process (GO:BP)	0	4887	97	#8C3CFF	1	0.775933	1.05475	1/5	GO_Biological_Process_2025	0.267579	FALSE
↑ Amino Acid Biosynthetic Process (GO:BP)	0	4887	97	#8C3CFF	1	0.775933	1.05475	1/5	GO_Biological_Process_2025	0.267579	FALSE
↑ Angiotensin-Activated Signaling Pathway (GO:BP)	0	4887	97	#8C3CFF	1	0.77473	0.920754	2/10	GO_Biological_Process_2025	0.235014	FALSE
↑ Anterior/Posterior Axis Specification, Embryo (GO:BP)	0	4887	97	#8C3CFF	1	0.775933	1.05475	1/5	GO_Biological_Process_2025	0.267579	FALSE
↑ Anterograde Dendritic Transport of Neurotransmitter Receptor Complex (GO:BP)	0	4887	97	#8C3CFF	1	0.775933	1.05475	1/5	GO_Biological_Process_2025	0.267579	FALSE
↑ Antibody-Dependent Cellular Cytotoxicity (GO:BP)	0	4887	97	#8C3CFF	1	0.775933	1.05475	1/5	GO_Biological_Process_2025	0.267579	FALSE
↑ Aorta Development (GO:BP)	0	4887	97	#8C3CFF	1	0.786302	0.873172	3/15	GO_Biological_Process_2025	0.209923	FALSE
↑ Attachment of GPI Anchor to Protein (GO:BP)	0	4887	97	#8C3CFF	1	0.775933	1.05475	1/5	GO_Biological_Process_2025	0.267579	FALSE
↑ Autocrine Signaling (GO:BP)	0	4887	97	#8C3CFF	1	0.775933	1.05475	1/5	GO_Biological_Process_2025	0.267579	FALSE
↑ B Cell Chemotaxis (GO:BP)	0	4887	97	#8C3CFF	1	0.775933	1.05475	1/5	GO_Biological_Process_2025	0.267579	FALSE
↑ Basic Amino Acid Transport (GO:BP)	0	4887	97	#8C3CFF	1	0.775933	1.05475	1/5	GO_Biological_Process_2025	0.267579	FALSE
↑ Blood Vessel Endothelial Cell Proliferation Involved in Sprouting Angiogenesis (GO:BP)	0	4887	97	#8C3CFF	1	0.775933	1.05475	1/5	GO_Biological_Process_2025	0.267579	FALSE
↑ Bradykinin Catabolic Process (GO:BP)	0	4887	97	#8C3CFF	1	0.775933	1.05475	1/5	GO_Biological_Process_2025	0.267579	FALSE
↑ Carboxylic Acid Catabolic Process (GO:BP)	0	4887	97	#8C3CFF	1	0.813256	0.833925	5/25	GO_Biological_Process_2025	0.17238	FALSE
↑ Cardiac Ventricle Development (GO:BP)	0	4887	97	#8C3CFF	1	0.799866	0.848775	4/20	GO_Biological_Process_2025	0.189541	FALSE
↑ Cellular Response to Fatty Acid (GO:BP)	0	4887	97	#8C3CFF	1	0.799866	0.848775	4/20	GO_Biological_Process_2025	0.189541	FALSE
↑ Cellular Response to Histamine (GO:BP)	0	4887	97	#8C3CFF	1	0.775933	1.05475	1/5	GO_Biological_Process_2025	0.267579	FALSE
↑ Cellular Response to Magnesium Ion (GO:BP)	0	4887	97	#8C3CFF	1	0.775933	1.05475	1/5	GO_Biological_Process_2025	0.267579	FALSE
↑ Cellular Response to Vitamin D (GO:BP)	0	4887	97	#8C3CFF	1	0.775933	1.05475	1/5	GO_Biological_Process_2025	0.267579	FALSE
↑ Central Nervous System Neuron Development (GO:BP)	0	4887	97	#8C3CFF	1	0.786302	0.873172	3/15	GO_Biological_Process_2025	0.209923	FALSE
↑ Chitin Catabolic Process (GO:BP)	0	4887	97	#8C3CFF	1	0.775933	1.05475	1/5	GO_Biological_Process_2025	0.267579	FALSE
↑ Chitin Metabolic Process (GO:BP)	0	4887	97	#8C3CFF	1	0.775933	1.05475	1/5	GO_Biological_Process_2025	0.267579	FALSE
↑ Choline Metabolic Process (GO:BP)	0	4887	97	#8C3CFF	1	0.775933	1.05475	1/5	GO_Biological_Process_2025	0.267579	FALSE
↑ Clearance of Foreign Intracellular DNA (GO:BP)	0	4887	97	#8C3CFF	1	0.775933	1.05475	1/5	GO_Biological_Process_2025	0.267579	FALSE
↑ Clearance of Foreign Intracellular Nucleic Acids (GO:BP)	0	4887	97	#8C3CFF	1	0.775933	1.05475	1/5	GO_Biological_Process_2025	0.267579	FALSE
↑ DNA Double-Strand Break Processing Involved in Repair via Single-Strand Annealing (GO:BP)	0	4887	97	#8C3CFF	1	0.775933	1.05475	1/5	GO_Biological_Process_2025	0.267579	FALSE
↑ De Novo Centriole Assembly (GO:BP)	0	4887	97	#8C3CFF	1	0.775933	1.05475	1/5	GO_Biological_Process_2025	0.267579	FALSE
↑ Dendrite Extension (GO:BP)	0	4887	97	#8C3CFF	1	0.775933	1.05475	1/5	GO_Biological_Process_2025	0.267579	FALSE
↑ Diet Induced Thermogenesis (GO:BP)	0	4887	97	#8C3CFF	1	0.775933	1.05475	1/5	GO_Biological_Process_2025	0.267579	FALSE
↑ Digestive System Development (GO:BP)	0	4887	97	#8C3CFF	1	0.786302	0.873172	3/15	GO_Biological_Process_2025	0.209923	FALSE
↑ Dopaminergic Neuron Axon Guidance (GO:BP)	0	4887	97	#8C3CFF	1	0.775933	1.05475	1/5	GO_Biological_Process_2025	0.267579	FALSE
↑ Dopaminergic Neuron Differentiation (GO:BP)	0	4887	97	#8C3CFF	1	0.813256	0.833925	5/25	GO_Biological_Process_2025	0.17238	FALSE
↑ Double-Strand Break Repair via Single-Strand Annealing (GO:BP)	0	4887	97	#8C3CFF	1	0.775933	1.05475	1/5	GO_Biological_Process_2025	0.267579	FALSE
↑ ERBB2-EGFR Signaling Pathway (GO:BP)	0	4887	97	#8C3CFF	1	0.775933	1.05475	1/5	GO_Biological_Process_2025	0.267579	FALSE
↑ ERBB4 Signaling Pathway (GO:BP)	0	4887	97	#8C3CFF	1	0.775933	1.05475	1/5	GO_Biological_Process_2025	0.267579	FALSE
↑ Endothelial Cell Morphogenesis (GO:BP)	0	4887	97	#8C3CFF	1	0.775933	1.05475	1/5	GO_Biological_Process_2025	0.267579	FALSE
↑ Epithelial Cell Apoptotic Process (GO:BP)	0	4887	97	#8C3CFF	1	0.775933	1.05475	1/5	GO_Biological_Process_2025	0.267579	FALSE
↑ Epithelial Tube Branching Involved in Lung Morphogenesis (GO:BP)	0	4887	97	#8C3CFF	1	0.775933	1.05475	1/5	GO_Biological_Process_2025	0.267579	FALSE
↑ Erythropoietin-Mediated Signaling Pathway (GO:BP)	0	4887	97	#8C3CFF	1	0.775933	1.05475	1/5	GO_Biological_Process_2025	0.267579	FALSE
↑ Extracellular Matrix Disassembly (GO:BP)	0	4887	97	#8C3CFF	1	0.858581	0.807047	9/45	GO_Biological_Process_2025	0.123054	FALSE
↑ Formation of Extrachromosomal Circular DNA (GO:BP)	0	4887	97	#8C3CFF	1	0.77473	0.920754	2/10	GO_Biological_Process_2025	0.235014	FALSE
↑ Galactose Metabolic Process (GO:BP)	0	4887	97	#8C3CFF	1	0.77473	0.920754	2/10	GO_Biological_Process_2025	0.235014	FALSE
↑ Gamma-Aminobutyric Acid Import (GO:BP)	0	4887	97	#8C3CFF	1	0.775933	1.05475	1/5	GO_Biological_Process_2025	0.267579	FALSE
↑ Ganglioside Biosynthetic Process (GO:BP)	0	4887	97	#8C3CFF	1	0.786302	0.873172	3/15	GO_Biological_Process_2025	0.209923	FALSE
↑ Glomerulus Vasculature Development (GO:BP)	0	4887	97	#8C3CFF	1	0.775933	1.05475	1/5	GO_Biological_Process_2025	0.267579	FALSE
↑ Glutamate Metabolic Process (GO:BP)	0	4887	97	#8C3CFF	1	0.799866	0.848775	4/20	GO_Biological_Process_2025	0.189541	FALSE
↑ Glycolipid Transport (GO:BP)	0	4887	97	#8C3CFF	1	0.775933	1.05475	1/5	GO_Biological_Process_2025	0.267579	FALSE
↑ Glycosaminoglycan Biosynthetic Process (GO:BP)	0	4887	97	#8C3CFF	1	0.813256	0.833925	5/25	GO_Biological_Process_2025	0.17238	FALSE
↑ Glycoside Metabolic Process (GO:BP)	0	4887	97	#8C3CFF	1	0.786302	0.873172	3/15	GO_Biological_Process_2025	0.209923	FALSE
↑ Glycosphingolipid Biosynthetic Process (GO:BP)	0	4887	97	#8C3CFF	1	0.8259	0.823927	6/30	GO_Biological_Process_2025	0.157602	FALSE
↑ Heart Field Specification (GO:BP)	0	4887	97	#8C3CFF	1	0.775933	1.05475	1/5	GO_Biological_Process_2025	0.267579	FALSE
↑ Heart Trabecula Morphogenesis (GO:BP)	0	4887	97	#8C3CFF	1	0.799866	0.848775	4/20	GO_Biological_Process_2025	0.189541	FALSE
↑ Hemoglobin Metabolic Process (GO:BP)	0	4887	97	#8C3CFF	1	0.775933	1.05475	1/5	GO_Biological_Process_2025	0.267579	FALSE
↑ Heterochromatin Organization (GO:BP)	0	4887	97	#8C3CFF	1	0.77473	0.920754	2/10	GO_Biological_Process_2025	0.235014	FALSE
↑ Hexose Biosynthetic Process (GO:BP)	0	4887	97	#8C3CFF	1	0.8259	0.823927	6/30	GO_Biological_Process_2025	0.157602	FALSE
↑ Hexose Import Across Plasma Membrane (GO:BP)	0	4887	97	#8C3CFF	1	0.775933	1.05475	1/5	GO_Biological_Process_2025	0.267579	FALSE
↑ Hippo Signaling (GO:BP)	0	4887	97	#8C3CFF	1	0.799866	0.848775	4/20	GO_Biological_Process_2025	0.189541	FALSE
↑ Icosanoid Metabolic Process (GO:BP)	0	4887	97	#8C3CFF	1	0.876429	0.800815	11/55	GO_Biological_Process_2025	0.105627	FALSE
↑ Immunoglobulin V(D)J Recombination (GO:BP)	0	4887	97	#8C3CFF	1	0.775933	1.05475	1/5	GO_Biological_Process_2025	0.267579	FALSE
↑ Induction of Positive Chemotaxis (GO:BP)	0	4887	97	#8C3CFF	1	0.77473	0.920754	2/10	GO_Biological_Process_2025	0.235014	FALSE
↑ Inner Ear Auditory Receptor Cell Differentiation (GO:BP)	0	4887	97	#8C3CFF	1	0.775933	1.05475	1/5	GO_Biological_Process_2025	0.267579	FALSE
↑ Intracellular Water Homeostasis (GO:BP)	0	4887	97	#8C3CFF	1	0.775933	1.05475	1/5	GO_Biological_Process_2025	0.267579	FALSE
↑ Lens Fiber Cell Differentiation (GO:BP)	0	4887	97	#8C3CFF	1	0.77473	0.920754	2/10	GO_Biological_Process_2025	0.235014	FALSE
↑ Leukocyte Chemotaxis Involved in Inflammatory Response (GO:BP)	0	4887	97	#8C3CFF	1	0.775933	1.05475	1/5	GO_Biological_Process_2025	0.267579	FALSE
↑ Lipoprotein Biosynthetic Process (GO:BP)	0	4887	97	#8C3CFF	1	0.775933	1.05475	1/5	GO_Biological_Process_2025	0.267579	FALSE
↑ Long-Chain Fatty Acid Import Into Cell (GO:BP)	0	4887	97	#8C3CFF	1	0.77473	0.920754	2/10	GO_Biological_Process_2025	0.235014	FALSE
↑ Lymph Node Development (GO:BP)	0	4887	97	#8C3CFF	1	0.775933	1.05475	1/5	GO_Biological_Process_2025	0.267579	FALSE
↑ Mammary Gland Epithelium Development (GO:BP)	0	4887	97	#8C3CFF	1	0.786302	0.873172	3/15	GO_Biological_Process_2025	0.209923	FALSE
↑ Medium-Chain fatty-acyl-CoA Metabolic Process (GO:BP)	0	4887	97	#8C3CFF	1	0.775933	1.05475	1/5	GO_Biological_Process_2025	0.267579	FALSE
↑ Megakaryocyte Development (GO:BP)	0	4887	97	#8C3CFF	1	0.77473	0.920754	2/10	GO_Biological_Process_2025	0.235014	FALSE
↑ Mesenchymal Cell Differentiation Involved in Kidney Development (GO:BP)	0	4887	97	#8C3CFF	1	0.775933	1.05475	1/5	GO_Biological_Process_2025	0.267579	FALSE
↑ Mesenchymal to Epithelial Transition (GO:BP)	0	4887	97	#8C3CFF	1	0.77473	0.920754	2/10	GO_Biological_Process_2025	0.235014	FALSE
↑ Mesodermal Cell Fate Commitment (GO:BP)	0	4887	97	#8C3CFF	1	0.775933	1.05475	1/5	GO_Biological_Process_2025	0.267579	FALSE
↑ Mesonephros Development (GO:BP)	0	4887	97	#8C3CFF	1	0.77473	0.920754	2/10	GO_Biological_Process_2025	0.235014	FALSE
↑ Metaphase/Anaphase Transition of Mitotic Cell Cycle (GO:BP)	0	4887	97	#8C3CFF	1	0.775933	1.05475	1/5	GO_Biological_Process_2025	0.267579	FALSE
↑ Mitral Valve Morphogenesis (GO:BP)	0	4887	97	#8C3CFF	1	0.77473	0.920754	2/10	GO_Biological_Process_2025	0.235014	FALSE
↑ Multicellular Organismal-Level Water Homeostasis (GO:BP)	0	4887	97	#8C3CFF	1	0.799866	0.848775	4/20	GO_Biological_Process_2025	0.189541	FALSE
↑ Myelin Assembly (GO:BP)	0	4887	97	#8C3CFF	1	0.77473	0.920754	2/10	GO_Biological_Process_2025	0.235014	FALSE
↑ NK T Cell Activation (GO:BP)	0	4887	97	#8C3CFF	1	0.775933	1.05475	1/5	GO_Biological_Process_2025	0.267579	FALSE
↑ Negative Regulation of Actin Filament Depolymerization (GO:BP)	0	4887	97	#8C3CFF	1	0.775933	1.05475	1/5	GO_Biological_Process_2025	0.267579	FALSE
↑ Negative Regulation of Axon Extension (GO:BP)	0	4887	97	#8C3CFF	1	0.786302	0.873172	3/15	GO_Biological_Process_2025	0.209923	FALSE
↑ Negative Regulation of Axonogenesis (GO:BP)	0	4887	97	#8C3CFF	1	0.813256	0.833925	5/25	GO_Biological_Process_2025	0.17238	FALSE
↑ Negative Regulation of Cardiac Muscle Cell Differentiation (GO:BP)	0	4887	97	#8C3CFF	1	0.775933	1.05475	1/5	GO_Biological_Process_2025	0.267579	FALSE
↑ Negative Regulation of Cardiac Muscle Tissue Growth (GO:BP)	0	4887	97	#8C3CFF	1	0.775933	1.05475	1/5	GO_Biological_Process_2025	0.267579	FALSE
↑ Negative Regulation of Cell-Cell Adhesion Mediated by Cadherin (GO:BP)	0	4887	97	#8C3CFF	1	0.77473	0.920754	2/10	GO_Biological_Process_2025	0.235014	FALSE
↑ Negative Regulation of Cellular Extravasation (GO:BP)	0	4887	97	#8C3CFF	1	0.775933	1.05475	1/5	GO_Biological_Process_2025	0.267579	FALSE
↑ Negative Regulation of Centrosome Duplication (GO:BP)	0	4887	97	#8C3CFF	1	0.77473	0.920754	2/10	GO_Biological_Process_2025	0.235014	FALSE
↑ Negative Regulation of Cholesterol Biosynthetic Process (GO:BP)	0	4887	97	#8C3CFF	1	0.775933	1.05475	1/5	GO_Biological_Process_2025	0.267579	FALSE
↑ Negative Regulation of Cholesterol Metabolic Process (GO:BP)	0	4887	97	#8C3CFF	1	0.775933	1.05475	1/5	GO_Biological_Process_2025	0.267579	FALSE
↑ Negative Regulation of Cholesterol Transport (GO:BP)	0	4887	97	#8C3CFF	1	0.77473	0.920754	2/10	GO_Biological_Process_2025	0.235014	FALSE
↑ Negative Regulation of Cyclin-Dependent Protein Kinase Activity (GO:BP)	0	4887	97	#8C3CFF	1	0.786302	0.873172	3/15	GO_Biological_Process_2025	0.209923	FALSE
↑ Negative Regulation of Cytokinesis (GO:BP)	0	4887	97	#8C3CFF	1	0.775933	1.05475	1/5	GO_Biological_Process_2025	0.267579	FALSE
↑ Negative Regulation of Epithelial Cell Differentiation (GO:BP)	0	4887	97	#8C3CFF	1	0.786302	0.873172	3/15	GO_Biological_Process_2025	0.209923	FALSE
↑ Negative Regulation of Execution Phase of Apoptosis (GO:BP)	0	4887	97	#8C3CFF	1	0.775933	1.05475	1/5	GO_Biological_Process_2025	0.267579	FALSE
↑ Negative Regulation of Intracellular Estrogen Receptor Signaling Pathway (GO:BP)	0	4887	97	#8C3CFF	1	0.77473	0.920754	2/10	GO_Biological_Process_2025	0.235014	FALSE
↑ Negative Regulation of Keratinocyte Differentiation (GO:BP)	0	4887	97	#8C3CFF	1	0.775933	1.05475	1/5	GO_Biological_Process_2025	0.267579	FALSE
↑ Negative Regulation of Lens Fiber Cell Differentiation (GO:BP)	0	4887	97	#8C3CFF	1	0.775933	1.05475	1/5	GO_Biological_Process_2025	0.267579	FALSE
↑ Negative Regulation of Mast Cell Activation (GO:BP)	0	4887	97	#8C3CFF	1	0.775933	1.05475	1/5	GO_Biological_Process_2025	0.267579	FALSE
↑ Negative Regulation of Nuclear Receptor-Mediated Glucocorticoid Signaling Pathway (GO:BP)	0	4887	97	#8C3CFF	1	0.775933	1.05475	1/5	GO_Biological_Process_2025	0.267579	FALSE
↑ Negative Regulation of Skeletal Muscle Cell Differentiation (GO:BP)	0	4887	97	#8C3CFF	1	0.775933	1.05475	1/5	GO_Biological_Process_2025	0.267579	FALSE
↑ Negative Regulation of Smooth Muscle Cell Apoptotic Process (GO:BP)	0	4887	97	#8C3CFF	1	0.77473	0.920754	2/10	GO_Biological_Process_2025	0.235014	FALSE
↑ Negative Regulation of Sterol Biosynthetic Process (GO:BP)	0	4887	97	#8C3CFF	1	0.775933	1.05475	1/5	GO_Biological_Process_2025	0.267579	FALSE
↑ Negative Regulation of Vascular Endothelial Growth Factor Receptor Signaling Pathway (GO:BP)	0	4887	97	#8C3CFF	1	0.77473	0.920754	2/10	GO_Biological_Process_2025	0.235014	FALSE
↑ Negative Regulation of Vitamin Metabolic Process (GO:BP)	0	4887	97	#8C3CFF	1	0.775933	1.05475	1/5	GO_Biological_Process_2025	0.267579	FALSE
↑ Negative Regulation of miRNA Processing (GO:BP)	0	4887	97	#8C3CFF	1	0.775933	1.05475	1/5	GO_Biological_Process_2025	0.267579	FALSE
↑ Nephric Duct Morphogenesis (GO:BP)	0	4887	97	#8C3CFF	1	0.775933	1.05475	1/5	GO_Biological_Process_2025	0.267579	FALSE
↑ Nephron Tubule Development (GO:BP)	0	4887	97	#8C3CFF	1	0.775933	1.05475	1/5	GO_Biological_Process_2025	0.267579	FALSE
↑ Neural Tube Closure (GO:BP)	0	4887	97	#8C3CFF	1	0.8259	0.823927	6/30	GO_Biological_Process_2025	0.157602	FALSE
↑ Neuroblast Proliferation (GO:BP)	0	4887	97	#8C3CFF	1	0.775933	1.05475	1/5	GO_Biological_Process_2025	0.267579	FALSE
↑ Neuromuscular Process Controlling Balance (GO:BP)	0	4887	97	#8C3CFF	1	0.786302	0.873172	3/15	GO_Biological_Process_2025	0.209923	FALSE
↑ Nitric Oxide Biosynthetic Process (GO:BP)	0	4887	97	#8C3CFF	1	0.786302	0.873172	3/15	GO_Biological_Process_2025	0.209923	FALSE
↑ Nucleobase Biosynthetic Process (GO:BP)	0	4887	97	#8C3CFF	1	0.775933	1.05475	1/5	GO_Biological_Process_2025	0.267579	FALSE
↑ Nucleotide-Excision Repair, DNA Gap Filling (GO:BP)	0	4887	97	#8C3CFF	1	0.775933	1.05475	1/5	GO_Biological_Process_2025	0.267579	FALSE
↑ Odontogenesis of Dentin-Containing Tooth (GO:BP)	0	4887	97	#8C3CFF	1	0.786302	0.873172	3/15	GO_Biological_Process_2025	0.209923	FALSE
↑ One-Carbon Metabolic Process (GO:BP)	0	4887	97	#8C3CFF	1	0.77473	0.920754	2/10	GO_Biological_Process_2025	0.235014	FALSE
↑ Phosphatidylinositol Acyl-Chain Remodeling (GO:BP)	0	4887	97	#8C3CFF	1	0.775933	1.05475	1/5	GO_Biological_Process_2025	0.267579	FALSE
↑ Plasma Membrane Raft Assembly (GO:BP)	0	4887	97	#8C3CFF	1	0.775933	1.05475	1/5	GO_Biological_Process_2025	0.267579	FALSE
↑ Podocyte Cell Migration (GO:BP)	0	4887	97	#8C3CFF	1	0.775933	1.05475	1/5	GO_Biological_Process_2025	0.267579	FALSE
↑ Polyamine Transport (GO:BP)	0	4887	97	#8C3CFF	1	0.775933	1.05475	1/5	GO_Biological_Process_2025	0.267579	FALSE
↑ Polyprenol Metabolic Process (GO:BP)	0	4887	97	#8C3CFF	1	0.775933	1.05475	1/5	GO_Biological_Process_2025	0.267579	FALSE
↑ Positive Regulation of Aggrephagy (GO:BP)	0	4887	97	#8C3CFF	1	0.775933	1.05475	1/5	GO_Biological_Process_2025	0.267579	FALSE
↑ Positive Regulation of Amine Transport (GO:BP)	0	4887	97	#8C3CFF	1	0.775933	1.05475	1/5	GO_Biological_Process_2025	0.267579	FALSE
↑ Positive Regulation of Axonogenesis (GO:BP)	0	4887	97	#8C3CFF	1	0.837659	0.81673	7/35	GO_Biological_Process_2025	0.144679	FALSE
↑ Positive Regulation of Catecholamine Secretion (GO:BP)	0	4887	97	#8C3CFF	1	0.775933	1.05475	1/5	GO_Biological_Process_2025	0.267579	FALSE
↑ Positive Regulation of Cell Morphogenesis (GO:BP)	0	4887	97	#8C3CFF	1	0.77473	0.920754	2/10	GO_Biological_Process_2025	0.235014	FALSE
↑ Positive Regulation of CoA-transferase Activity (GO:BP)	0	4887	97	#8C3CFF	1	0.775933	1.05475	1/5	GO_Biological_Process_2025	0.267579	FALSE
↑ Positive Regulation of Cytokinesis (GO:BP)	0	4887	97	#8C3CFF	1	0.848536	0.811297	8/40	GO_Biological_Process_2025	0.133249	FALSE
↑ Positive Regulation of Defense Response to Bacterium (GO:BP)	0	4887	97	#8C3CFF	1	0.77473	0.920754	2/10	GO_Biological_Process_2025	0.235014	FALSE
↑ Positive Regulation of Dendritic Spine Morphogenesis (GO:BP)	0	4887	97	#8C3CFF	1	0.77473	0.920754	2/10	GO_Biological_Process_2025	0.235014	FALSE
↑ Positive Regulation of Growth Hormone Secretion (GO:BP)	0	4887	97	#8C3CFF	1	0.775933	1.05475	1/5	GO_Biological_Process_2025	0.267579	FALSE
↑ Positive Regulation of Maintenance of Mitotic Sister Chromatid Cohesion (GO:BP)	0	4887	97	#8C3CFF	1	0.775933	1.05475	1/5	GO_Biological_Process_2025	0.267579	FALSE
↑ Positive Regulation of Mesenchymal Stem Cell Proliferation (GO:BP)	0	4887	97	#8C3CFF	1	0.775933	1.05475	1/5	GO_Biological_Process_2025	0.267579	FALSE
↑ Positive Regulation of Microglial Cell Activation (GO:BP)	0	4887	97	#8C3CFF	1	0.775933	1.05475	1/5	GO_Biological_Process_2025	0.267579	FALSE
↑ Positive Regulation of Mitotic Sister Chromatid Segregation (GO:BP)	0	4887	97	#8C3CFF	1	0.775933	1.05475	1/5	GO_Biological_Process_2025	0.267579	FALSE
↑ Positive Regulation of Monocyte Chemotaxis (GO:BP)	0	4887	97	#8C3CFF	1	0.799866	0.848775	4/20	GO_Biological_Process_2025	0.189541	FALSE
↑ Positive Regulation of Natural Killer Cell Mediated Immune Response to Tumor Cell (GO:BP)	0	4887	97	#8C3CFF	1	0.775933	1.05475	1/5	GO_Biological_Process_2025	0.267579	FALSE
↑ Positive Regulation of Neuroblast Proliferation (GO:BP)	0	4887	97	#8C3CFF	1	0.77473	0.920754	2/10	GO_Biological_Process_2025	0.235014	FALSE
↑ Positive Regulation of Nitric-Oxide Synthase Activity (GO:BP)	0	4887	97	#8C3CFF	1	0.77473	0.920754	2/10	GO_Biological_Process_2025	0.235014	FALSE
↑ Positive Regulation of Osteoblast Proliferation (GO:BP)	0	4887	97	#8C3CFF	1	0.775933	1.05475	1/5	GO_Biological_Process_2025	0.267579	FALSE
↑ Positive Regulation of Osteoclast Differentiation (GO:BP)	0	4887	97	#8C3CFF	1	0.799866	0.848775	4/20	GO_Biological_Process_2025	0.189541	FALSE
↑ Positive Regulation of Platelet-Derived Growth Factor Receptor Signaling Pathway (GO:BP)	0	4887	97	#8C3CFF	1	0.775933	1.05475	1/5	GO_Biological_Process_2025	0.267579	FALSE
↑ Positive Regulation of Podosome Assembly (GO:BP)	0	4887	97	#8C3CFF	1	0.775933	1.05475	1/5	GO_Biological_Process_2025	0.267579	FALSE
↑ Positive Regulation of Protein Localization to Cilium (GO:BP)	0	4887	97	#8C3CFF	1	0.775933	1.05475	1/5	GO_Biological_Process_2025	0.267579	FALSE
↑ Positive Regulation of Response to Wounding (GO:BP)	0	4887	97	#8C3CFF	1	0.8259	0.823927	6/30	GO_Biological_Process_2025	0.157602	FALSE
↑ Positive Regulation of Secretion (GO:BP)	0	4887	97	#8C3CFF	1	0.786302	0.873172	3/15	GO_Biological_Process_2025	0.209923	FALSE
↑ Positive Regulation of T Cell Differentiation in Thymus (GO:BP)	0	4887	97	#8C3CFF	1	0.775933	1.05475	1/5	GO_Biological_Process_2025	0.267579	FALSE
↑ Positive Regulation of Vascular Associated Smooth Muscle Cell Differentiation (GO:BP)	0	4887	97	#8C3CFF	1	0.775933	1.05475	1/5	GO_Biological_Process_2025	0.267579	FALSE
↑ Positive Regulation of Voltage-Gated Calcium Channel Activity (GO:BP)	0	4887	97	#8C3CFF	1	0.775933	1.05475	1/5	GO_Biological_Process_2025	0.267579	FALSE
↑ Positive Regulation of Wnt Signaling Pathway, Planar Cell Polarity Pathway (GO:BP)	0	4887	97	#8C3CFF	1	0.775933	1.05475	1/5	GO_Biological_Process_2025	0.267579	FALSE
↑ Prepulse Inhibition (GO:BP)	0	4887	97	#8C3CFF	1	0.775933	1.05475	1/5	GO_Biological_Process_2025	0.267579	FALSE
↑ Prevention of Polyspermy (GO:BP)	0	4887	97	#8C3CFF	1	0.775933	1.05475	1/5	GO_Biological_Process_2025	0.267579	FALSE
↑ Protection From Non-Homologous End Joining at Telomere (GO:BP)	0	4887	97	#8C3CFF	1	0.775933	1.05475	1/5	GO_Biological_Process_2025	0.267579	FALSE
↑ Protein Histidyl Modification to Diphthamide (GO:BP)	0	4887	97	#8C3CFF	1	0.775933	1.05475	1/5	GO_Biological_Process_2025	0.267579	FALSE
↑ Protein Import (GO:BP)	0	4887	97	#8C3CFF	1	0.775933	1.05475	1/5	GO_Biological_Process_2025	0.267579	FALSE
↑ Protein Polyglutamylation (GO:BP)	0	4887	97	#8C3CFF	1	0.775933	1.05475	1/5	GO_Biological_Process_2025	0.267579	FALSE
↑ Protein Side Chain Deglutamylation (GO:BP)	0	4887	97	#8C3CFF	1	0.775933	1.05475	1/5	GO_Biological_Process_2025	0.267579	FALSE
↑ Protein auto-ADP-ribosylation (GO:BP)	0	4887	97	#8C3CFF	1	0.77473	0.920754	2/10	GO_Biological_Process_2025	0.235014	FALSE
↑ Proteinogenic Amino Acid Catabolic Process (GO:BP)	0	4887	97	#8C3CFF	1	0.786302	0.873172	3/15	GO_Biological_Process_2025	0.209923	FALSE
↑ Proton-Transporting V-type ATPase Complex Assembly (GO:BP)	0	4887	97	#8C3CFF	1	0.775933	1.05475	1/5	GO_Biological_Process_2025	0.267579	FALSE
↑ Purine Deoxyribonucleotide Catabolic Process (GO:BP)	0	4887	97	#8C3CFF	1	0.775933	1.05475	1/5	GO_Biological_Process_2025	0.267579	FALSE
↑ RNA Decapping (GO:BP)	0	4887	97	#8C3CFF	1	0.775933	1.05475	1/5	GO_Biological_Process_2025	0.267579	FALSE
↑ Radial Glial Cell Differentiation (GO:BP)	0	4887	97	#8C3CFF	1	0.775933	1.05475	1/5	GO_Biological_Process_2025	0.267579	FALSE
↑ Regulation of ATPase-coupled Calcium Transmembrane Transporter Activity (GO:BP)	0	4887	97	#8C3CFF	1	0.775933	1.05475	1/5	GO_Biological_Process_2025	0.267579	FALSE
↑ Regulation of Animal Organ Morphogenesis (GO:BP)	0	4887	97	#8C3CFF	1	0.77473	0.920754	2/10	GO_Biological_Process_2025	0.235014	FALSE
↑ Regulation of Biomineral Tissue Development (GO:BP)	0	4887	97	#8C3CFF	1	0.813256	0.833925	5/25	GO_Biological_Process_2025	0.17238	FALSE
↑ Regulation of Bone Remodeling (GO:BP)	0	4887	97	#8C3CFF	1	0.786302	0.873172	3/15	GO_Biological_Process_2025	0.209923	FALSE
↑ Regulation of Cellular Response to Oxidative Stress (GO:BP)	0	4887	97	#8C3CFF	1	0.77473	0.920754	2/10	GO_Biological_Process_2025	0.235014	FALSE
↑ Regulation of Ceramide Biosynthetic Process (GO:BP)	0	4887	97	#8C3CFF	1	0.77473	0.920754	2/10	GO_Biological_Process_2025	0.235014	FALSE
↑ Regulation of Fat Cell Proliferation (GO:BP)	0	4887	97	#8C3CFF	1	0.775933	1.05475	1/5	GO_Biological_Process_2025	0.267579	FALSE
↑ Regulation of Glomerular Filtration (GO:BP)	0	4887	97	#8C3CFF	1	0.775933	1.05475	1/5	GO_Biological_Process_2025	0.267579	FALSE
↑ Regulation of Granulocyte Chemotaxis (GO:BP)	0	4887	97	#8C3CFF	1	0.799866	0.848775	4/20	GO_Biological_Process_2025	0.189541	FALSE
↑ Regulation of Immunoglobulin Mediated Immune Response (GO:BP)	0	4887	97	#8C3CFF	1	0.775933	1.05475	1/5	GO_Biological_Process_2025	0.267579	FALSE
↑ Regulation of Inositol Phosphate Biosynthetic Process (GO:BP)	0	4887	97	#8C3CFF	1	0.775933	1.05475	1/5	GO_Biological_Process_2025	0.267579	FALSE
↑ Regulation of Macrophage Proliferation (GO:BP)	0	4887	97	#8C3CFF	1	0.775933	1.05475	1/5	GO_Biological_Process_2025	0.267579	FALSE
↑ Regulation of Mesenchymal Stem Cell Differentiation (GO:BP)	0	4887	97	#8C3CFF	1	0.77473	0.920754	2/10	GO_Biological_Process_2025	0.235014	FALSE
↑ Regulation of Mesenchymal Stem Cell Proliferation (GO:BP)	0	4887	97	#8C3CFF	1	0.775933	1.05475	1/5	GO_Biological_Process_2025	0.267579	FALSE
↑ Regulation of Mitochondrial Membrane Permeability Involved in Apoptotic Process (GO:BP)	0	4887	97	#8C3CFF	1	0.775933	1.05475	1/5	GO_Biological_Process_2025	0.267579	FALSE
↑ Regulation of Mitotic Cell Cycle Spindle Assembly Checkpoint (GO:BP)	0	4887	97	#8C3CFF	1	0.799866	0.848775	4/20	GO_Biological_Process_2025	0.189541	FALSE
↑ Regulation of Neuronal Synaptic Plasticity (GO:BP)	0	4887	97	#8C3CFF	1	0.837659	0.81673	7/35	GO_Biological_Process_2025	0.144679	FALSE
↑ Regulation of Opsonization (GO:BP)	0	4887	97	#8C3CFF	1	0.77473	0.920754	2/10	GO_Biological_Process_2025	0.235014	FALSE
↑ Regulation of Osteoclast Proliferation (GO:BP)	0	4887	97	#8C3CFF	1	0.775933	1.05475	1/5	GO_Biological_Process_2025	0.267579	FALSE
↑ Regulation of Oxidative Phosphorylation (GO:BP)	0	4887	97	#8C3CFF	1	0.786302	0.873172	3/15	GO_Biological_Process_2025	0.209923	FALSE
↑ Regulation of Peptidyl-Lysine Acetylation (GO:BP)	0	4887	97	#8C3CFF	1	0.775933	1.05475	1/5	GO_Biological_Process_2025	0.267579	FALSE
↑ Regulation of Phospholipase A2 Activity (GO:BP)	0	4887	97	#8C3CFF	1	0.775933	1.05475	1/5	GO_Biological_Process_2025	0.267579	FALSE
↑ Regulation of Potassium Ion Transmembrane Transport (GO:BP)	0	4887	97	#8C3CFF	1	0.848536	0.811297	8/40	GO_Biological_Process_2025	0.133249	FALSE
↑ Regulation of Protein Polyubiquitination (GO:BP)	0	4887	97	#8C3CFF	1	0.775933	1.05475	1/5	GO_Biological_Process_2025	0.267579	FALSE
↑ Regulation of Respiratory Burst Involved in Inflammatory Response (GO:BP)	0	4887	97	#8C3CFF	1	0.775933	1.05475	1/5	GO_Biological_Process_2025	0.267579	FALSE
↑ Regulation of Sensory Perception of Pain (GO:BP)	0	4887	97	#8C3CFF	1	0.786302	0.873172	3/15	GO_Biological_Process_2025	0.209923	FALSE
↑ Regulation of System Process (GO:BP)	0	4887	97	#8C3CFF	1	0.775933	1.05475	1/5	GO_Biological_Process_2025	0.267579	FALSE
↑ Regulation of T-Circle Formation (GO:BP)	0	4887	97	#8C3CFF	1	0.775933	1.05475	1/5	GO_Biological_Process_2025	0.267579	FALSE
↑ Regulation of Toll-Like Receptor 7 Signaling Pathway (GO:BP)	0	4887	97	#8C3CFF	1	0.775933	1.05475	1/5	GO_Biological_Process_2025	0.267579	FALSE
↑ Regulation of Transmission of Nerve Impulse (GO:BP)	0	4887	97	#8C3CFF	1	0.775933	1.05475	1/5	GO_Biological_Process_2025	0.267579	FALSE
↑ Regulation of Ventricular Cardiac Muscle Cell Membrane Depolarization (GO:BP)	0	4887	97	#8C3CFF	1	0.775933	1.05475	1/5	GO_Biological_Process_2025	0.267579	FALSE
↑ Regulation of Very-Low-Density Lipoprotein Particle Remodeling (GO:BP)	0	4887	97	#8C3CFF	1	0.775933	1.05475	1/5	GO_Biological_Process_2025	0.267579	FALSE
↑ Regulation of cGMP-mediated Signaling (GO:BP)	0	4887	97	#8C3CFF	1	0.775933	1.05475	1/5	GO_Biological_Process_2025	0.267579	FALSE
↑ Response to Corticosteroid (GO:BP)	0	4887	97	#8C3CFF	1	0.77473	0.920754	2/10	GO_Biological_Process_2025	0.235014	FALSE
↑ Response to DNA Damage Checkpoint Signaling (GO:BP)	0	4887	97	#8C3CFF	1	0.775933	1.05475	1/5	GO_Biological_Process_2025	0.267579	FALSE
↑ Response to Gonadotropin (GO:BP)	0	4887	97	#8C3CFF	1	0.775933	1.05475	1/5	GO_Biological_Process_2025	0.267579	FALSE
↑ Response to Lithium Ion (GO:BP)	0	4887	97	#8C3CFF	1	0.775933	1.05475	1/5	GO_Biological_Process_2025	0.267579	FALSE
↑ Response to Manganese Ion (GO:BP)	0	4887	97	#8C3CFF	1	0.775933	1.05475	1/5	GO_Biological_Process_2025	0.267579	FALSE
↑ Sarcoplasmic Reticulum Calcium Ion Transport (GO:BP)	0	4887	97	#8C3CFF	1	0.77473	0.920754	2/10	GO_Biological_Process_2025	0.235014	FALSE
↑ Secondary Heart Field Specification (GO:BP)	0	4887	97	#8C3CFF	1	0.775933	1.05475	1/5	GO_Biological_Process_2025	0.267579	FALSE
↑ Smooth Muscle Cell Differentiation (GO:BP)	0	4887	97	#8C3CFF	1	0.77473	0.920754	2/10	GO_Biological_Process_2025	0.235014	FALSE
↑ Sperm Mitochondrial Sheath Assembly (GO:BP)	0	4887	97	#8C3CFF	1	0.775933	1.05475	1/5	GO_Biological_Process_2025	0.267579	FALSE
↑ Steroid Biosynthetic Process (GO:BP)	0	4887	97	#8C3CFF	1	0.813256	0.833925	5/25	GO_Biological_Process_2025	0.17238	FALSE
↑ Surfactant Homeostasis (GO:BP)	0	4887	97	#8C3CFF	1	0.77473	0.920754	2/10	GO_Biological_Process_2025	0.235014	FALSE
↑ Sympathetic Neuron Projection Extension (GO:BP)	0	4887	97	#8C3CFF	1	0.775933	1.05475	1/5	GO_Biological_Process_2025	0.267579	FALSE
↑ T-Circle Formation (GO:BP)	0	4887	97	#8C3CFF	1	0.77473	0.920754	2/10	GO_Biological_Process_2025	0.235014	FALSE
↑ Telencephalon Cell Migration (GO:BP)	0	4887	97	#8C3CFF	1	0.775933	1.05475	1/5	GO_Biological_Process_2025	0.267579	FALSE
↑ Telomere Maintenance via Telomere Trimming (GO:BP)	0	4887	97	#8C3CFF	1	0.77473	0.920754	2/10	GO_Biological_Process_2025	0.235014	FALSE
↑ Tetrahydrofolate Metabolic Process (GO:BP)	0	4887	97	#8C3CFF	1	0.77473	0.920754	2/10	GO_Biological_Process_2025	0.235014	FALSE
↑ Thyroid Hormone Generation (GO:BP)	0	4887	97	#8C3CFF	1	0.77473	0.920754	2/10	GO_Biological_Process_2025	0.235014	FALSE
↑ Transepithelial Chloride Transport (GO:BP)	0	4887	97	#8C3CFF	1	0.775933	1.05475	1/5	GO_Biological_Process_2025	0.267579	FALSE
↑ Tricuspid Valve Development (GO:BP)	0	4887	97	#8C3CFF	1	0.775933	1.05475	1/5	GO_Biological_Process_2025	0.267579	FALSE
↑ Tripartite Regional Subdivision (GO:BP)	0	4887	97	#8C3CFF	1	0.775933	1.05475	1/5	GO_Biological_Process_2025	0.267579	FALSE
↑ Type IIa Hypersensitivity (GO:BP)	0	4887	97	#8C3CFF	1	0.775933	1.05475	1/5	GO_Biological_Process_2025	0.267579	FALSE
↑ Tyrosine Phosphorylation of STAT Protein (GO:BP)	0	4887	97	#8C3CFF	1	0.775933	1.05475	1/5	GO_Biological_Process_2025	0.267579	FALSE
↑ Ventricular Cardiac Muscle Cell Development (GO:BP)	0	4887	97	#8C3CFF	1	0.775933	1.05475	1/5	GO_Biological_Process_2025	0.267579	FALSE
↑ Ventricular Cardiac Muscle Cell Differentiation (GO:BP)	0	4887	97	#8C3CFF	1	0.775933	1.05475	1/5	GO_Biological_Process_2025	0.267579	FALSE
↑ Ventricular Compact Myocardium Morphogenesis (GO:BP)	0	4887	97	#8C3CFF	1	0.775933	1.05475	1/5	GO_Biological_Process_2025	0.267579	FALSE
↑ interleukin-17A-mediated Signaling Pathway (GO:BP)	0	4887	97	#8C3CFF	1	0.775933	1.05475	1/5	GO_Biological_Process_2025	0.267579	FALSE
↑ tRNA Decay (GO:BP)	0	4887	97	#8C3CFF	1	0.775933	1.05475	1/5	GO_Biological_Process_2025	0.267579	FALSE
↑ tRNA Threonylcarbamoyladenosine Metabolic Process (GO:BP)	0	4887	97	#8C3CFF	1	0.77473	0.920754	2/10	GO_Biological_Process_2025	0.235014	FALSE
Airway Smooth Muscle UBERON0004225 (AzCT)	0	4887	97	#8C3CFF	1	0.77473	0.920754	2/10	Azimuth_Cell_Types_2021	0.235014	FALSE
Alpha Islet Cell (AzCT)	0	4887	97	#8C3CFF	1	0.77473	0.920754	2/10	Azimuth_Cell_Types_2021	0.235014	FALSE
Alveolar Epithelial Type 1 (AzCT)	0	4887	97	#8C3CFF	1	0.77473	0.920754	2/10	Azimuth_Cell_Types_2021	0.235014	FALSE
Capillary Intermediate 1 (AzCT)	0	4887	97	#8C3CFF	1	0.77473	0.920754	2/10	Azimuth_Cell_Types_2021	0.235014	FALSE
Club (AzCT)	0	4887	97	#8C3CFF	1	0.77473	0.920754	2/10	Azimuth_Cell_Types_2021	0.235014	FALSE
Endothelial (AzCT)	0	4887	97	#8C3CFF	1	0.77473	0.920754	2/10	Azimuth_Cell_Types_2021	0.235014	FALSE
FEZF2+ CFTR+ Layer 5-6 Glutamatergic Neuron (AzCT)	0	4887	97	#8C3CFF	1	0.77473	0.920754	2/10	Azimuth_Cell_Types_2021	0.235014	FALSE
FEZF2+ KLK7+ Layer 6 Glutamatergic Neuron (AzCT)	0	4887	97	#8C3CFF	1	0.77473	0.920754	2/10	Azimuth_Cell_Types_2021	0.235014	FALSE
FEZF2+ OR1L8+ Layer 5-6 Glutamatergic Neuron (AzCT)	0	4887	97	#8C3CFF	1	0.77473	0.920754	2/10	Azimuth_Cell_Types_2021	0.235014	FALSE
FEZF2+ POGK+ Layer 6 Glutamatergic Neuron (AzCT)	0	4887	97	#8C3CFF	1	0.77473	0.920754	2/10	Azimuth_Cell_Types_2021	0.235014	FALSE
FEZF2+ RNF144A-AS1+ Layer 5 Glutamatergic Neuron (AzCT)	0	4887	97	#8C3CFF	1	0.77473	0.920754	2/10	Azimuth_Cell_Types_2021	0.235014	FALSE
Fibroblast (AzCT)	0	4887	97	#8C3CFF	1	0.77473	0.920754	2/10	Azimuth_Cell_Types_2021	0.235014	FALSE
GABAergic Neuron (AzCT)	0	4887	97	#8C3CFF	1	0.77473	0.920754	2/10	Azimuth_Cell_Types_2021	0.235014	FALSE
Gamma Islet Cell (AzCT)	0	4887	97	#8C3CFF	1	0.77473	0.920754	2/10	Azimuth_Cell_Types_2021	0.235014	FALSE
Glutamatergic Neuron (AzCT)	0	4887	97	#8C3CFF	1	0.77473	0.920754	2/10	Azimuth_Cell_Types_2021	0.235014	FALSE
Hematopoietic Stem And Progenitor Cell (AzCT)	0	4887	97	#8C3CFF	1	0.786302	0.873172	3/15	Azimuth_Cell_Types_2021	0.209923	FALSE
Layer 5 Glutamatergic Neuron, Intratelencephalon-Projecting 1 (AzCT)	0	4887	97	#8C3CFF	1	0.77473	0.920754	2/10	Azimuth_Cell_Types_2021	0.235014	FALSE
Layer 5 Glutamatergic Neuron, Intratelencephalon-Projecting 2 (AzCT)	0	4887	97	#8C3CFF	1	0.77473	0.920754	2/10	Azimuth_Cell_Types_2021	0.235014	FALSE
Layer 6 Car3+ Glutamatergic Neuron, Intratelencephalon-Projecting (AzCT)	0	4887	97	#8C3CFF	1	0.77473	0.920754	2/10	Azimuth_Cell_Types_2021	0.235014	FALSE
PVALB+ ISG20+ Layer 3-5 GABAergic Neuron (AzCT)	0	4887	97	#8C3CFF	1	0.77473	0.920754	2/10	Azimuth_Cell_Types_2021	0.235014	FALSE
PVALB+ SST CRHR2+ Layer 5-6 GABAergic Neuron (AzCT)	0	4887	97	#8C3CFF	1	0.77473	0.920754	2/10	Azimuth_Cell_Types_2021	0.235014	FALSE
Proximal Ciliated (AzCT)	0	4887	97	#8C3CFF	1	0.77473	0.920754	2/10	Azimuth_Cell_Types_2021	0.235014	FALSE
Quiescent Stellate (AzCT)	0	4887	97	#8C3CFF	1	0.77473	0.920754	2/10	Azimuth_Cell_Types_2021	0.235014	FALSE
Regulatory T (AzCT)	0	4887	97	#8C3CFF	1	0.77473	0.920754	2/10	Azimuth_Cell_Types_2021	0.235014	FALSE
Serous (AzCT)	0	4887	97	#8C3CFF	1	0.77473	0.920754	2/10	Azimuth_Cell_Types_2021	0.235014	FALSE
Sst+ GABAergic Neuron 2 (AzCT)	0	4887	97	#8C3CFF	1	0.77473	0.920754	2/10	Azimuth_Cell_Types_2021	0.235014	FALSE
Sst+ GABAergic Neuron 5 (AzCT)	0	4887	97	#8C3CFF	1	0.77473	0.920754	2/10	Azimuth_Cell_Types_2021	0.235014	FALSE
Sst+ GABAergic Neuron 7 (AzCT)	0	4887	97	#8C3CFF	1	0.77473	0.920754	2/10	Azimuth_Cell_Types_2021	0.235014	FALSE
THEMIS+ ENPEP+ Layer 3 Glutamatergic Neuron (AzCT)	0	4887	97	#8C3CFF	1	0.77473	0.920754	2/10	Azimuth_Cell_Types_2021	0.235014	FALSE
THEMIS+ FGF10+ Layer 5 Glutamatergic Neuron (AzCT)	0	4887	97	#8C3CFF	1	0.77473	0.920754	2/10	Azimuth_Cell_Types_2021	0.235014	FALSE
THEMIS+ SLC22A18+ Layer 5 Glutamatergic Neuron (AzCT)	0	4887	97	#8C3CFF	1	0.77473	0.920754	2/10	Azimuth_Cell_Types_2021	0.235014	FALSE
THEMIS+ TNFAIP6+ Layer 5-6 Glutamatergic Neuron (AzCT)	0	4887	97	#8C3CFF	1	0.77473	0.920754	2/10	Azimuth_Cell_Types_2021	0.235014	FALSE
VIP+ CD27-AS1+ Layer 1-5 GABAergic Neuron (AzCT)	0	4887	97	#8C3CFF	1	0.77473	0.920754	2/10	Azimuth_Cell_Types_2021	0.235014	FALSE
VIP+ IGDCC3+ Layer 3-5 GABAergic Neuron (AzCT)	0	4887	97	#8C3CFF	1	0.77473	0.920754	2/10	Azimuth_Cell_Types_2021	0.235014	FALSE
VIP+ TAC3+ Layer 3-5 GABAergic Neuron (AzCT)	0	4887	97	#8C3CFF	1	0.77473	0.920754	2/10	Azimuth_Cell_Types_2021	0.235014	FALSE
↑ Transmission Across Chemical Synapses (RCTM)	0	4887	97	#8C3CFF	1	0.988302	0.774021	49/246	Reactome_2022	0.00910817	FALSE
↑ Alcoholism (KEGG)	0	4887	97	#8C3CFF	1	0.976961	0.775672	37/186	KEGG_2021_Human	0.0180802	FALSE
↑ G Alpha (Q) Signaling Events (RCTM)	0	4887	97	#8C3CFF	1	0.984231	0.771222	42/212	Reactome_2022	0.0122582	FALSE
↑ Transport Across Blood-Brain Barrier (GO:BP)	0	4887	97	#8C3CFF	1	0.925006	0.781529	17/86	GO_Biological_Process_2025	0.0609242	FALSE
↑ Phase II - Conjugation Of Compounds (RCTM)	0	4887	97	#8C3CFF	1	0.94722	0.772339	21/107	Reactome_2022	0.0418788	FALSE
↑ G Alpha (I) Signaling Events (RCTM)	0	4887	97	#8C3CFF	1	0.996548	0.757646	61/312	Reactome_2022	0.00261984	FALSE
↑ Carboxyterminal Post-Translational Modifications Of Tubulin (RCTM)	0	4887	97	#8C3CFF	1	0.867754	0.7917	8/41	Reactome_2022	0.112301	FALSE
↑ Intraflagellar Transport (RCTM)	0	4887	97	#8C3CFF	1	0.867754	0.7917	8/41	Reactome_2022	0.112301	FALSE
↑ Visual System Development (GO:BP)	0	4887	97	#8C3CFF	1	0.867754	0.7917	8/41	GO_Biological_Process_2025	0.112301	FALSE
↑ Biosynthesis Of N-glycan Precursor (Dolichol LLO) And Transfer To Protein (RCTM)	0	4887	97	#8C3CFF	1	0.924448	0.772657	15/77	Reactome_2022	0.0606987	FALSE
↑ Arrhythmogenic right ventricular cardiomyopathy (KEGG)	0	4887	97	#8C3CFF	1	0.924448	0.772657	15/77	KEGG_2021_Human	0.0606987	FALSE
↑ Neutral Amino Acid Transport (GO:BP)	0	4887	97	#8C3CFF	1	0.859073	0.794306	7/36	GO_Biological_Process_2025	0.120656	FALSE
↑ HDR Thru Homologous Recombination (HRR) (RCTM)	0	4887	97	#8C3CFF	1	0.914744	0.772762	13/67	Reactome_2022	0.0688619	FALSE
↑ Glyoxylate Metabolism And Glycine Degradation (RCTM)	0	4887	97	#8C3CFF	1	0.84996	0.797723	6/31	Reactome_2022	0.129682	FALSE
↑ Activation of GTPase Activity (GO:BP)	0	4887	97	#8C3CFF	1	0.84996	0.797723	6/31	GO_Biological_Process_2025	0.129682	FALSE
↑ Regulation of Insulin Secretion (GO:BP)	0	4887	97	#8C3CFF	1	0.943664	0.76419	18/93	GO_Biological_Process_2025	0.0443116	FALSE
↑ Cytokine-cytokine receptor interaction (KEGG)	0	4887	97	#8C3CFF	1	0.996791	0.749194	57/295	KEGG_2021_Human	0.00240782	FALSE
↑ Meiosis (RCTM)	0	4887	97	#8C3CFF	1	0.940282	0.763775	17/88	Reactome_2022	0.0470294	FALSE
↑ NCAM Signaling For Neurite Out-Growth (RCTM)	0	4887	97	#8C3CFF	1	0.903784	0.772868	11/57	Reactome_2022	0.0781871	FALSE
↑ Biological Oxidations (RCTM)	0	4887	97	#8C3CFF	1	0.991258	0.749771	42/218	Reactome_2022	0.00658312	FALSE
↑ Degradation Of Extracellular Matrix (RCTM)	0	4887	97	#8C3CFF	1	0.957654	0.758141	21/109	Reactome_2022	0.0328038	FALSE
↑ WNT Ligand Biogenesis And Trafficking (RCTM)	0	4887	97	#8C3CFF	1	0.840589	0.802408	5/26	Reactome_2022	0.13934	FALSE
↑ Blood Vessel Endothelial Cell Migration (GO:BP)	0	4887	97	#8C3CFF	1	0.840589	0.802408	5/26	GO_Biological_Process_2025	0.13934	FALSE
↑ Diterpenoid Metabolic Process (GO:BP)	0	4887	97	#8C3CFF	1	0.840589	0.802408	5/26	GO_Biological_Process_2025	0.13934	FALSE
↑ Hormone Biosynthetic Process (GO:BP)	0	4887	97	#8C3CFF	1	0.840589	0.802408	5/26	GO_Biological_Process_2025	0.13934	FALSE
↑ GPCR Downstream Signaling (RCTM)	0	4887	97	#8C3CFF	1	0.999968	0.738778	119/619	Reactome_2022	2.34093e-05	FALSE
Fat-smooth Muscle Cell (TS)	0	4887	97	#8C3CFF	1	0.952561	0.756827	19/99	Tabula_Sapiens	0.0367826	FALSE
Lung-respiratory Mucous Cell (TS)	0	4887	97	#8C3CFF	1	0.952561	0.756827	19/99	Tabula_Sapiens	0.0367826	FALSE
↑ Calcium signaling pathway (KEGG)	0	4887	97	#8C3CFF	1	0.994235	0.744999	46/240	KEGG_2021_Human	0.00430713	FALSE
↑ Other types of O-glycan biosynthesis (KEGG)	0	4887	97	#8C3CFF	1	0.891519	0.772973	9/47	KEGG_2021_Human	0.0887595	FALSE
↑ Defects In Vitamin And Cofactor Metabolism (RCTM)	0	4887	97	#8C3CFF	1	0.831389	0.809249	4/21	Reactome_2022	0.149434	FALSE
↑ FRS-mediated FGFR4 Signaling (RCTM)	0	4887	97	#8C3CFF	1	0.831389	0.809249	4/21	Reactome_2022	0.149434	FALSE
↑ Negative Regulation Of NMDA Receptor-Mediated Neuronal Transmission (RCTM)	0	4887	97	#8C3CFF	1	0.831389	0.809249	4/21	Reactome_2022	0.149434	FALSE
↑ PI-3K cascade:FGFR1 (RCTM)	0	4887	97	#8C3CFF	1	0.831389	0.809249	4/21	Reactome_2022	0.149434	FALSE
↑ PRC2 Methylates Histones And DNA (RCTM)	0	4887	97	#8C3CFF	1	0.884933	0.773026	8/42	Reactome_2022	0.0944974	FALSE
↑ Synaptic Adhesion-Like Molecules (RCTM)	0	4887	97	#8C3CFF	1	0.831389	0.809249	4/21	Reactome_2022	0.149434	FALSE
↑ tRNA Aminoacylation (RCTM)	0	4887	97	#8C3CFF	1	0.884933	0.773026	8/42	Reactome_2022	0.0944974	FALSE
↑ Basal cell carcinoma (KEGG)	0	4887	97	#8C3CFF	1	0.920152	0.760599	12/63	KEGG_2021_Human	0.0632941	FALSE
↑ Tryptophan metabolism (KEGG)	0	4887	97	#8C3CFF	1	0.884933	0.773026	8/42	KEGG_2021_Human	0.0944974	FALSE
↑ Negative Regulation of DNA Recombination (GO:BP)	0	4887	97	#8C3CFF	1	0.884933	0.773026	8/42	GO_Biological_Process_2025	0.0944974	FALSE
↑ Notch Signaling Pathway (GO:BP)	0	4887	97	#8C3CFF	1	0.884933	0.773026	8/42	GO_Biological_Process_2025	0.0944974	FALSE
↑ Regulation of Fibroblast Growth Factor Receptor Signaling Pathway (GO:BP)	0	4887	97	#8C3CFF	1	0.831389	0.809249	4/21	GO_Biological_Process_2025	0.149434	FALSE
↑ snRNA 3'-End Processing (GO:BP)	0	4887	97	#8C3CFF	1	0.831389	0.809249	4/21	GO_Biological_Process_2025	0.149434	FALSE
↑ Enzyme-Linked Receptor Protein Signaling Pathway (GO:BP)	0	4887	97	#8C3CFF	1	0.969725	0.74663	23/121	GO_Biological_Process_2025	0.0229537	FALSE
Blood-myeloid Progenitor (TS)	0	4887	97	#8C3CFF	1	0.957733	0.749252	19/100	Tabula_Sapiens	0.0323577	FALSE
Bone Marrow-granulocyte (TS)	0	4887	97	#8C3CFF	1	0.957733	0.749252	19/100	Tabula_Sapiens	0.0323577	FALSE
Bone Marrow-hematopoietic Stem Cell (TS)	0	4887	97	#8C3CFF	1	0.957733	0.749252	19/100	Tabula_Sapiens	0.0323577	FALSE
Bone Marrow-naive B Cell (TS)	0	4887	97	#8C3CFF	1	0.957733	0.749252	19/100	Tabula_Sapiens	0.0323577	FALSE
Eye-limbal Stromal Cell (TS)	0	4887	97	#8C3CFF	1	0.957733	0.749252	19/100	Tabula_Sapiens	0.0323577	FALSE
Lymph Node-stromal Cell (TS)	0	4887	97	#8C3CFF	1	0.957733	0.749252	19/100	Tabula_Sapiens	0.0323577	FALSE
Muscle-mesothelial Cell (TS)	0	4887	97	#8C3CFF	1	0.957733	0.749252	19/100	Tabula_Sapiens	0.0323577	FALSE
Prostate-mast Cell (TS)	0	4887	97	#8C3CFF	1	0.957733	0.749252	19/100	Tabula_Sapiens	0.0323577	FALSE
Salivary Gland-b Cell (TS)	0	4887	97	#8C3CFF	1	0.957733	0.749252	19/100	Tabula_Sapiens	0.0323577	FALSE
Salivary Gland-cd8-positive, Alpha-Beta T Cell (TS)	0	4887	97	#8C3CFF	1	0.957733	0.749252	19/100	Tabula_Sapiens	0.0323577	FALSE
Salivary Gland-pericyte Cell (TS)	0	4887	97	#8C3CFF	1	0.957733	0.749252	19/100	Tabula_Sapiens	0.0323577	FALSE
Small Intestine-immature Enterocyte (TS)	0	4887	97	#8C3CFF	1	0.957733	0.749252	19/100	Tabula_Sapiens	0.0323577	FALSE
Spleen-naive B Cell (TS)	0	4887	97	#8C3CFF	1	0.957733	0.749252	19/100	Tabula_Sapiens	0.0323577	FALSE
Thymus-innate Lymphoid Cell (TS)	0	4887	97	#8C3CFF	1	0.957733	0.749252	19/100	Tabula_Sapiens	0.0323577	FALSE
Thymus-medullary Thymic Epithelial Cell (TS)	0	4887	97	#8C3CFF	1	0.957733	0.749252	19/100	Tabula_Sapiens	0.0323577	FALSE
Thymus-naive B Cell (TS)	0	4887	97	#8C3CFF	1	0.957733	0.749252	19/100	Tabula_Sapiens	0.0323577	FALSE
Tongue-basal Cell (TS)	0	4887	97	#8C3CFF	1	0.957733	0.749252	19/100	Tabula_Sapiens	0.0323577	FALSE
Trachea-b Cell (TS)	0	4887	97	#8C3CFF	1	0.957733	0.749252	19/100	Tabula_Sapiens	0.0323577	FALSE
Uterus-pericyte Cell (TS)	0	4887	97	#8C3CFF	1	0.957733	0.749252	19/100	Tabula_Sapiens	0.0323577	FALSE
Vasculature-b Cell (TS)	0	4887	97	#8C3CFF	1	0.957733	0.749252	19/100	Tabula_Sapiens	0.0323577	FALSE
Vasculature-lymphatic Endothelial Cell (TS)	0	4887	97	#8C3CFF	1	0.957733	0.749252	19/100	Tabula_Sapiens	0.0323577	FALSE
↑ Antimicrobial Humoral Immune Response Mediated by Antimicrobial Peptide (GO:BP)	0	4887	97	#8C3CFF	1	0.968031	0.74559	22/116	GO_Biological_Process_2025	0.0242249	FALSE
↑ Muscle Organ Development (GO:BP)	0	4887	97	#8C3CFF	1	0.915449	0.759611	11/58	GO_Biological_Process_2025	0.0671048	FALSE
↑ Monocarboxylic Acid Metabolic Process (GO:BP)	0	4887	97	#8C3CFF	1	0.974372	0.741675	24/127	GO_Biological_Process_2025	0.0192555	FALSE
↑ Muscle Contraction (RCTM)	0	4887	97	#8C3CFF	1	0.991654	0.735752	37/196	Reactome_2022	0.00616645	FALSE
↑ Unsaturated Fatty Acid Metabolic Process (GO:BP)	0	4887	97	#8C3CFF	1	0.910533	0.758428	10/53	GO_Biological_Process_2025	0.0710839	FALSE
↑ Metabolism Of Water-Soluble Vitamins And Cofactors (RCTM)	0	4887	97	#8C3CFF	1	0.972966	0.74049	23/122	Reactome_2022	0.0202938	FALSE
↑ Actomyosin Structure Organization (GO:BP)	0	4887	97	#8C3CFF	1	0.950175	0.74536	16/85	GO_Biological_Process_2025	0.0380945	FALSE
↑ Carbohydrate Metabolic Process (GO:BP)	0	4887	97	#8C3CFF	1	0.950175	0.74536	16/85	GO_Biological_Process_2025	0.0380945	FALSE
↑ CRMPs In Sema3A Signaling (RCTM)	0	4887	97	#8C3CFF	1	0.823458	0.820204	3/16	Reactome_2022	0.159319	FALSE
↑ ATP Transport (GO:BP)	0	4887	97	#8C3CFF	1	0.823458	0.820204	3/16	GO_Biological_Process_2025	0.159319	FALSE
↑ Antifungal Innate Immune Response (GO:BP)	0	4887	97	#8C3CFF	1	0.823458	0.820204	3/16	GO_Biological_Process_2025	0.159319	FALSE
↑ Attachment of Mitotic Spindle Microtubules to Kinetochore (GO:BP)	0	4887	97	#8C3CFF	1	0.823458	0.820204	3/16	GO_Biological_Process_2025	0.159319	FALSE
↑ Branched-Chain Amino Acid Metabolic Process (GO:BP)	0	4887	97	#8C3CFF	1	0.823458	0.820204	3/16	GO_Biological_Process_2025	0.159319	FALSE
↑ C21-steroid Hormone Metabolic Process (GO:BP)	0	4887	97	#8C3CFF	1	0.823458	0.820204	3/16	GO_Biological_Process_2025	0.159319	FALSE
↑ Male Meiosis I (GO:BP)	0	4887	97	#8C3CFF	1	0.823458	0.820204	3/16	GO_Biological_Process_2025	0.159319	FALSE
↑ Membrane Lipid Metabolic Process (GO:BP)	0	4887	97	#8C3CFF	1	0.823458	0.820204	3/16	GO_Biological_Process_2025	0.159319	FALSE
↑ Membrane Repolarization During Cardiac Muscle Cell Action Potential (GO:BP)	0	4887	97	#8C3CFF	1	0.823458	0.820204	3/16	GO_Biological_Process_2025	0.159319	FALSE
↑ Negative Regulation of Activin Receptor Signaling Pathway (GO:BP)	0	4887	97	#8C3CFF	1	0.823458	0.820204	3/16	GO_Biological_Process_2025	0.159319	FALSE
↑ Negative Regulation of Monoatomic Ion Transport (GO:BP)	0	4887	97	#8C3CFF	1	0.823458	0.820204	3/16	GO_Biological_Process_2025	0.159319	FALSE
↑ Negative Regulation of Signaling Receptor Activity (GO:BP)	0	4887	97	#8C3CFF	1	0.823458	0.820204	3/16	GO_Biological_Process_2025	0.159319	FALSE
↑ Negative Regulation of Synaptic Transmission (GO:BP)	0	4887	97	#8C3CFF	1	0.823458	0.820204	3/16	GO_Biological_Process_2025	0.159319	FALSE
↑ Positive Regulation of Osteoblast Differentiation (GO:BP)	0	4887	97	#8C3CFF	1	0.905435	0.75699	9/48	GO_Biological_Process_2025	0.0751989	FALSE
↑ Receptor Catabolic Process (GO:BP)	0	4887	97	#8C3CFF	1	0.823458	0.820204	3/16	GO_Biological_Process_2025	0.159319	FALSE
↑ Regulation of Fibrinolysis (GO:BP)	0	4887	97	#8C3CFF	1	0.823458	0.820204	3/16	GO_Biological_Process_2025	0.159319	FALSE
↑ Regulation of Osteoblast Proliferation (GO:BP)	0	4887	97	#8C3CFF	1	0.823458	0.820204	3/16	GO_Biological_Process_2025	0.159319	FALSE
↑ Response to UV-B (GO:BP)	0	4887	97	#8C3CFF	1	0.823458	0.820204	3/16	GO_Biological_Process_2025	0.159319	FALSE
↑ Reverse Cholesterol Transport (GO:BP)	0	4887	97	#8C3CFF	1	0.823458	0.820204	3/16	GO_Biological_Process_2025	0.159319	FALSE
↑ Sphingolipid Catabolic Process (GO:BP)	0	4887	97	#8C3CFF	1	0.871228	0.773131	6/32	GO_Biological_Process_2025	0.106578	FALSE
↑ Ubiquinone Metabolic Process (GO:BP)	0	4887	97	#8C3CFF	1	0.823458	0.820204	3/16	GO_Biological_Process_2025	0.159319	FALSE
↑ tRNA Wobble Base Modification (GO:BP)	0	4887	97	#8C3CFF	1	0.823458	0.820204	3/16	GO_Biological_Process_2025	0.159319	FALSE
↑ Heart Development (GO:BP)	0	4887	97	#8C3CFF	1	0.989194	0.730857	32/171	GO_Biological_Process_2025	0.00794062	FALSE
↑ Gland Development (GO:BP)	0	4887	97	#8C3CFF	1	0.944516	0.741872	14/75	GO_Biological_Process_2025	0.042348	FALSE
↑ Transport Of Vitamins, Nucleosides, And Related Molecules (RCTM)	0	4887	97	#8C3CFF	1	0.900215	0.75521	8/43	Reactome_2022	0.0793892	FALSE
↑ Lipid Metabolic Process (GO:BP)	0	4887	97	#8C3CFF	1	0.997969	0.719654	48/259	GO_Biological_Process_2025	0.00146324	FALSE
↑ Fanconi anemia pathway (KEGG)	0	4887	97	#8C3CFF	1	0.921891	0.744467	10/54	KEGG_2021_Human	0.0605465	FALSE
↑ Amide Transport (GO:BP)	0	4887	97	#8C3CFF	1	0.864538	0.773183	5/27	GO_Biological_Process_2025	0.112545	FALSE
↑ DNA Synthesis Involved in DNA Repair (GO:BP)	0	4887	97	#8C3CFF	1	0.864538	0.773183	5/27	GO_Biological_Process_2025	0.112545	FALSE
↑ Gluconeogenesis (GO:BP)	0	4887	97	#8C3CFF	1	0.864538	0.773183	5/27	GO_Biological_Process_2025	0.112545	FALSE
↑ Glycerophospholipid Catabolic Process (GO:BP)	0	4887	97	#8C3CFF	1	0.864538	0.773183	5/27	GO_Biological_Process_2025	0.112545	FALSE
↑ Positive Regulation of Lipid Metabolic Process (GO:BP)	0	4887	97	#8C3CFF	1	0.864538	0.773183	5/27	GO_Biological_Process_2025	0.112545	FALSE
↑ Aortic Valve Morphogenesis (GO:BP)	0	4887	97	#8C3CFF	1	0.894977	0.752953	7/38	GO_Biological_Process_2025	0.0835459	FALSE
↑ O-glycan Processing (GO:BP)	0	4887	97	#8C3CFF	1	0.894977	0.752953	7/38	GO_Biological_Process_2025	0.0835459	FALSE
↑ Regulation of Synapse Organization (GO:BP)	0	4887	97	#8C3CFF	1	0.894977	0.752953	7/38	GO_Biological_Process_2025	0.0835459	FALSE
↑ Antimicrobial Humoral Response (GO:BP)	0	4887	97	#8C3CFF	1	0.987599	0.719246	27/147	GO_Biological_Process_2025	0.00897528	FALSE
↑ Carboxylic Acid Transport (GO:BP)	0	4887	97	#8C3CFF	1	0.917815	0.741653	9/49	GO_Biological_Process_2025	0.0636041	FALSE
↑ Phosphatidylcholine Metabolic Process (GO:BP)	0	4887	97	#8C3CFF	1	0.93522	0.734411	11/60	GO_Biological_Process_2025	0.0491859	FALSE
↑ G Alpha (S) Signaling Events (RCTM)	0	4887	97	#8C3CFF	1	0.989482	0.716172	28/153	Reactome_2022	0.00757291	FALSE
↑ Phase I - Functionalization Of Compounds (RCTM)	0	4887	97	#8C3CFF	1	0.973818	0.720399	19/104	Reactome_2022	0.0191128	FALSE
↑ Activation Of Phototransduction Cascade (RCTM)	0	4887	97	#8C3CFF	1	0.820013	0.840638	2/11	Reactome_2022	0.166812	FALSE
↑ Cytosolic Sulfonation Of Small Molecules (RCTM)	0	4887	97	#8C3CFF	1	0.858655	0.773236	4/22	Reactome_2022	0.117832	FALSE
↑ Dermatan Sulfate Biosynthesis (RCTM)	0	4887	97	#8C3CFF	1	0.820013	0.840638	2/11	Reactome_2022	0.166812	FALSE
↑ E2F Mediated Regulation Of DNA Replication (RCTM)	0	4887	97	#8C3CFF	1	0.858655	0.773236	4/22	Reactome_2022	0.117832	FALSE
↑ Erythrocytes Take Up Carbon Dioxide And Release Oxygen (RCTM)	0	4887	97	#8C3CFF	1	0.820013	0.840638	2/11	Reactome_2022	0.166812	FALSE
↑ FRS-mediated FGFR1 Signaling (RCTM)	0	4887	97	#8C3CFF	1	0.858655	0.773236	4/22	Reactome_2022	0.117832	FALSE
↑ Metallothioneins Bind Metals (RCTM)	0	4887	97	#8C3CFF	1	0.820013	0.840638	2/11	Reactome_2022	0.166812	FALSE
↑ Plasma Lipoprotein Remodeling (RCTM)	0	4887	97	#8C3CFF	1	0.889913	0.750007	6/33	Reactome_2022	0.0874742	FALSE
↑ Pyrimidine Salvage (RCTM)	0	4887	97	#8C3CFF	1	0.820013	0.840638	2/11	Reactome_2022	0.166812	FALSE
↑ Telomere C-strand (Lagging Strand) Synthesis (RCTM)	0	4887	97	#8C3CFF	1	0.889913	0.750007	6/33	Reactome_2022	0.0874742	FALSE
↑ Fructose and mannose metabolism (KEGG)	0	4887	97	#8C3CFF	1	0.889913	0.750007	6/33	KEGG_2021_Human	0.0874742	FALSE
↑ Histidine metabolism (KEGG)	0	4887	97	#8C3CFF	1	0.858655	0.773236	4/22	KEGG_2021_Human	0.117832	FALSE
↑ Ubiquinone and other terpenoid-quinone biosynthesis (KEGG)	0	4887	97	#8C3CFF	1	0.820013	0.840638	2/11	KEGG_2021_Human	0.166812	FALSE
↑ Actin Crosslink Formation (GO:BP)	0	4887	97	#8C3CFF	1	0.820013	0.840638	2/11	GO_Biological_Process_2025	0.166812	FALSE
↑ Acylglycerol Biosynthetic Process (GO:BP)	0	4887	97	#8C3CFF	1	0.858655	0.773236	4/22	GO_Biological_Process_2025	0.117832	FALSE
↑ Androgen Metabolic Process (GO:BP)	0	4887	97	#8C3CFF	1	0.858655	0.773236	4/22	GO_Biological_Process_2025	0.117832	FALSE
↑ Bone Development (GO:BP)	0	4887	97	#8C3CFF	1	0.913746	0.738194	8/44	GO_Biological_Process_2025	0.0665875	FALSE
↑ Carbohydrate Derivative Biosynthetic Process (GO:BP)	0	4887	97	#8C3CFF	1	0.913746	0.738194	8/44	GO_Biological_Process_2025	0.0665875	FALSE
↑ Cardiac Muscle Cell Membrane Repolarization (GO:BP)	0	4887	97	#8C3CFF	1	0.820013	0.840638	2/11	GO_Biological_Process_2025	0.166812	FALSE
↑ Cell Migration Involved in Sprouting Angiogenesis (GO:BP)	0	4887	97	#8C3CFF	1	0.858655	0.773236	4/22	GO_Biological_Process_2025	0.117832	FALSE
↑ Cellular Response to UV-B (GO:BP)	0	4887	97	#8C3CFF	1	0.820013	0.840638	2/11	GO_Biological_Process_2025	0.166812	FALSE
↑ Central Nervous System Projection Neuron Axonogenesis (GO:BP)	0	4887	97	#8C3CFF	1	0.820013	0.840638	2/11	GO_Biological_Process_2025	0.166812	FALSE
↑ DNA-templated DNA Replication (GO:BP)	0	4887	97	#8C3CFF	1	0.931993	0.731009	10/55	GO_Biological_Process_2025	0.0514848	FALSE
↑ Fatty Acid Homeostasis (GO:BP)	0	4887	97	#8C3CFF	1	0.820013	0.840638	2/11	GO_Biological_Process_2025	0.166812	FALSE
↑ Fatty Acid Transmembrane Transport (GO:BP)	0	4887	97	#8C3CFF	1	0.820013	0.840638	2/11	GO_Biological_Process_2025	0.166812	FALSE
↑ Lipid Import Into Cell (GO:BP)	0	4887	97	#8C3CFF	1	0.820013	0.840638	2/11	GO_Biological_Process_2025	0.166812	FALSE
↑ Negative Regulation of Adenylate Cyclase Activity (GO:BP)	0	4887	97	#8C3CFF	1	0.820013	0.840638	2/11	GO_Biological_Process_2025	0.166812	FALSE
↑ Negative Regulation of Bone Remodeling (GO:BP)	0	4887	97	#8C3CFF	1	0.820013	0.840638	2/11	GO_Biological_Process_2025	0.166812	FALSE
↑ Negative Regulation of Exocytosis (GO:BP)	0	4887	97	#8C3CFF	1	0.820013	0.840638	2/11	GO_Biological_Process_2025	0.166812	FALSE
↑ Negative Regulation of Fibrinolysis (GO:BP)	0	4887	97	#8C3CFF	1	0.820013	0.840638	2/11	GO_Biological_Process_2025	0.166812	FALSE
↑ Negative Regulation of Intracellular Transport (GO:BP)	0	4887	97	#8C3CFF	1	0.820013	0.840638	2/11	GO_Biological_Process_2025	0.166812	FALSE
↑ Negative Regulation of Leukocyte Chemotaxis (GO:BP)	0	4887	97	#8C3CFF	1	0.820013	0.840638	2/11	GO_Biological_Process_2025	0.166812	FALSE
↑ Negative Regulation of Ubiquitin-Protein Transferase Activity (GO:BP)	0	4887	97	#8C3CFF	1	0.820013	0.840638	2/11	GO_Biological_Process_2025	0.166812	FALSE
↑ Nicotinamide Riboside Metabolic Process (GO:BP)	0	4887	97	#8C3CFF	1	0.820013	0.840638	2/11	GO_Biological_Process_2025	0.166812	FALSE
↑ Positive Regulation of Adenylate Cyclase Activity (GO:BP)	0	4887	97	#8C3CFF	1	0.858655	0.773236	4/22	GO_Biological_Process_2025	0.117832	FALSE
↑ Positive Regulation of Bone Resorption (GO:BP)	0	4887	97	#8C3CFF	1	0.820013	0.840638	2/11	GO_Biological_Process_2025	0.166812	FALSE
↑ Positive Regulation of Cell Development (GO:BP)	0	4887	97	#8C3CFF	1	0.889913	0.750007	6/33	GO_Biological_Process_2025	0.0874742	FALSE
↑ Positive Regulation of Epithelial Cell Differentiation (GO:BP)	0	4887	97	#8C3CFF	1	0.858655	0.773236	4/22	GO_Biological_Process_2025	0.117832	FALSE
↑ Positive Regulation of Heart Contraction (GO:BP)	0	4887	97	#8C3CFF	1	0.858655	0.773236	4/22	GO_Biological_Process_2025	0.117832	FALSE
↑ Positive Regulation of Integrin-Mediated Signaling Pathway (GO:BP)	0	4887	97	#8C3CFF	1	0.820013	0.840638	2/11	GO_Biological_Process_2025	0.166812	FALSE
↑ Positive Regulation of Platelet Activation (GO:BP)	0	4887	97	#8C3CFF	1	0.820013	0.840638	2/11	GO_Biological_Process_2025	0.166812	FALSE
↑ Positive Regulation of Protein Depolymerization (GO:BP)	0	4887	97	#8C3CFF	1	0.820013	0.840638	2/11	GO_Biological_Process_2025	0.166812	FALSE
↑ Positive Regulation of Vascular Endothelial Growth Factor Signaling Pathway (GO:BP)	0	4887	97	#8C3CFF	1	0.820013	0.840638	2/11	GO_Biological_Process_2025	0.166812	FALSE
↑ Primary Alcohol Catabolic Process (GO:BP)	0	4887	97	#8C3CFF	1	0.820013	0.840638	2/11	GO_Biological_Process_2025	0.166812	FALSE
↑ Purine Ribonucleoside Monophosphate Biosynthetic Process (GO:BP)	0	4887	97	#8C3CFF	1	0.820013	0.840638	2/11	GO_Biological_Process_2025	0.166812	FALSE
↑ Regulation of Axon Regeneration (GO:BP)	0	4887	97	#8C3CFF	1	0.820013	0.840638	2/11	GO_Biological_Process_2025	0.166812	FALSE
↑ Regulation of Monoatomic Cation Transmembrane Transport (GO:BP)	0	4887	97	#8C3CFF	1	0.913746	0.738194	8/44	GO_Biological_Process_2025	0.0665875	FALSE
↑ Regulation of Synapse Maturation (GO:BP)	0	4887	97	#8C3CFF	1	0.820013	0.840638	2/11	GO_Biological_Process_2025	0.166812	FALSE
↑ Renal Absorption (GO:BP)	0	4887	97	#8C3CFF	1	0.858655	0.773236	4/22	GO_Biological_Process_2025	0.117832	FALSE
↑ Sphingoid Metabolic Process (GO:BP)	0	4887	97	#8C3CFF	1	0.820013	0.840638	2/11	GO_Biological_Process_2025	0.166812	FALSE
↑ Vasculogenesis (GO:BP)	0	4887	97	#8C3CFF	1	0.889913	0.750007	6/33	GO_Biological_Process_2025	0.0874742	FALSE
↑ Ventricular Cardiac Muscle Tissue Morphogenesis (GO:BP)	0	4887	97	#8C3CFF	1	0.889913	0.750007	6/33	GO_Biological_Process_2025	0.0874742	FALSE
Capillary Aerocyte (AzCT)	0	4887	97	#8C3CFF	1	0.820013	0.840638	2/11	Azimuth_Cell_Types_2021	0.166812	FALSE
↑ Lipid Biosynthetic Process (GO:BP)	0	4887	97	#8C3CFF	1	0.971204	0.715024	17/94	GO_Biological_Process_2025	0.0208923	FALSE
↑ Base Excision Repair (RCTM)	0	4887	97	#8C3CFF	1	0.955021	0.719252	13/72	Reactome_2022	0.0331013	FALSE
Blood-cd4-positive, Alpha-Beta T Cell (TS)	0	4887	97	#8C3CFF	1	0.975777	0.710663	18/100	Tabula_Sapiens	0.0174262	FALSE
Bone Marrow-memory B Cell (TS)	0	4887	97	#8C3CFF	1	0.975777	0.710663	18/100	Tabula_Sapiens	0.0174262	FALSE
Eye-b Cell (TS)	0	4887	97	#8C3CFF	1	0.975777	0.710663	18/100	Tabula_Sapiens	0.0174262	FALSE
Eye-epithelial Cell Of Lacrimal Sac (TS)	0	4887	97	#8C3CFF	1	0.975777	0.710663	18/100	Tabula_Sapiens	0.0174262	FALSE
Fat-fibroblast (TS)	0	4887	97	#8C3CFF	1	0.975777	0.710663	18/100	Tabula_Sapiens	0.0174262	FALSE
Fat-myofibroblast Cell (TS)	0	4887	97	#8C3CFF	1	0.975777	0.710663	18/100	Tabula_Sapiens	0.0174262	FALSE
Heart-fibroblast Of Cardiac Tissue (TS)	0	4887	97	#8C3CFF	1	0.975777	0.710663	18/100	Tabula_Sapiens	0.0174262	FALSE
Heart-hepatocyte (TS)	0	4887	97	#8C3CFF	1	0.975777	0.710663	18/100	Tabula_Sapiens	0.0174262	FALSE
Heart-macrophage (TS)	0	4887	97	#8C3CFF	1	0.975777	0.710663	18/100	Tabula_Sapiens	0.0174262	FALSE
Kidney-b Cell (TS)	0	4887	97	#8C3CFF	1	0.975777	0.710663	18/100	Tabula_Sapiens	0.0174262	FALSE
Large Intestine-b Cell (TS)	0	4887	97	#8C3CFF	1	0.975777	0.710663	18/100	Tabula_Sapiens	0.0174262	FALSE
Large Intestine-large Intestine Goblet Cell (TS)	0	4887	97	#8C3CFF	1	0.975777	0.710663	18/100	Tabula_Sapiens	0.0174262	FALSE
Liver-intrahepatic Cholangiocyte (TS)	0	4887	97	#8C3CFF	1	0.975777	0.710663	18/100	Tabula_Sapiens	0.0174262	FALSE
Lung-type Ii Pneumocyte (TS)	0	4887	97	#8C3CFF	1	0.975777	0.710663	18/100	Tabula_Sapiens	0.0174262	FALSE
Mammary-luminal Epithelial Cell Of Mammary Gland (TS)	0	4887	97	#8C3CFF	1	0.975777	0.710663	18/100	Tabula_Sapiens	0.0174262	FALSE
Mammary-pericyte Cell (TS)	0	4887	97	#8C3CFF	1	0.975777	0.710663	18/100	Tabula_Sapiens	0.0174262	FALSE
Muscle-slow Muscle Cell (TS)	0	4887	97	#8C3CFF	1	0.975777	0.710663	18/100	Tabula_Sapiens	0.0174262	FALSE
Pancreas-pancreatic Alpha Cell (TS)	0	4887	97	#8C3CFF	1	0.975777	0.710663	18/100	Tabula_Sapiens	0.0174262	FALSE
Pancreas-t Cell (TS)	0	4887	97	#8C3CFF	1	0.975777	0.710663	18/100	Tabula_Sapiens	0.0174262	FALSE
Prostate-sperm (TS)	0	4887	97	#8C3CFF	1	0.975777	0.710663	18/100	Tabula_Sapiens	0.0174262	FALSE
Salivary Gland-naive B Cell (TS)	0	4887	97	#8C3CFF	1	0.975777	0.710663	18/100	Tabula_Sapiens	0.0174262	FALSE
Skin-epithelial Cell (TS)	0	4887	97	#8C3CFF	1	0.975777	0.710663	18/100	Tabula_Sapiens	0.0174262	FALSE
Skin-muscle Cell (TS)	0	4887	97	#8C3CFF	1	0.975777	0.710663	18/100	Tabula_Sapiens	0.0174262	FALSE
Thymus-memory B Cell (TS)	0	4887	97	#8C3CFF	1	0.975777	0.710663	18/100	Tabula_Sapiens	0.0174262	FALSE
Trachea-basal Cell (TS)	0	4887	97	#8C3CFF	1	0.975777	0.710663	18/100	Tabula_Sapiens	0.0174262	FALSE
↑ Chondroitin Sulfate/Dermatan Sulfate Metabolism (RCTM)	0	4887	97	#8C3CFF	1	0.928781	0.726923	9/50	Reactome_2022	0.0537068	FALSE
↑ Synthesis Of PA (RCTM)	0	4887	97	#8C3CFF	1	0.909814	0.733847	7/39	Reactome_2022	0.0693598	FALSE
↑ Semaphorin-Plexin Signaling Pathway (GO:BP)	0	4887	97	#8C3CFF	1	0.909814	0.733847	7/39	GO_Biological_Process_2025	0.0693598	FALSE
↑ Extracellular Matrix Organization (RCTM)	0	4887	97	#8C3CFF	1	0.999556	0.69279	52/291	Reactome_2022	0.000307884	FALSE
↑ Butanoate metabolism (KEGG)	0	4887	97	#8C3CFF	1	0.885379	0.746009	5/28	KEGG_2021_Human	0.0908185	FALSE
↑ Monoatomic Cation Homeostasis (GO:BP)	0	4887	97	#8C3CFF	1	0.968471	0.708351	15/84	GO_Biological_Process_2025	0.022693	FALSE
↑ Regulation of Insulin Secretion Involved in Cellular Response to Glucose Stimulus (GO:BP)	0	4887	97	#8C3CFF	1	0.885379	0.746009	5/28	GO_Biological_Process_2025	0.0908185	FALSE
↑ Regulation of Microtubule Depolymerization (GO:BP)	0	4887	97	#8C3CFF	1	0.885379	0.746009	5/28	GO_Biological_Process_2025	0.0908185	FALSE
↑ Vascular Transport (GO:BP)	0	4887	97	#8C3CFF	1	0.968471	0.708351	15/84	GO_Biological_Process_2025	0.022693	FALSE
↑ Embryonic Organ Development (GO:BP)	0	4887	97	#8C3CFF	1	0.960685	0.709424	13/73	GO_Biological_Process_2025	0.0284537	FALSE
↑ Glycosphingolipid biosynthesis (KEGG)	0	4887	97	#8C3CFF	1	0.925673	0.721927	8/45	KEGG_2021_Human	0.0557574	FALSE
↑ Hypertrophic cardiomyopathy (KEGG)	0	4887	97	#8C3CFF	1	0.97353	0.703968	16/90	KEGG_2021_Human	0.018885	FALSE
↑ Axon Development (GO:BP)	0	4887	97	#8C3CFF	1	0.982034	0.700168	19/107	GO_Biological_Process_2025	0.0126939	FALSE
↑ Organic Cation Transport (GO:BP)	0	4887	97	#8C3CFF	1	0.950866	0.710825	11/62	GO_Biological_Process_2025	0.0358131	FALSE
↑ Dilated cardiomyopathy (KEGG)	0	4887	97	#8C3CFF	1	0.977743	0.70012	17/96	KEGG_2021_Human	0.0157585	FALSE
↑ Signaling By GPCR (RCTM)	0	4887	97	#8C3CFF	1	1	0.677963	122/689	Reactome_2022	5.88595e-08	FALSE
↑ IL-6-type Cytokine Receptor Ligand Interactions (RCTM)	0	4887	97	#8C3CFF	1	0.85494	0.773289	3/17	Reactome_2022	0.121193	FALSE
↑ MET Activates PTK2 Signaling (RCTM)	0	4887	97	#8C3CFF	1	0.85494	0.773289	3/17	Reactome_2022	0.121193	FALSE
↑ SHC-mediated cascade:FGFR3 (RCTM)	0	4887	97	#8C3CFF	1	0.85494	0.773289	3/17	Reactome_2022	0.121193	FALSE
↑ Nitrogen metabolism (KEGG)	0	4887	97	#8C3CFF	1	0.85494	0.773289	3/17	KEGG_2021_Human	0.121193	FALSE
↑ Aromatic Amino Acid Family Catabolic Process (GO:BP)	0	4887	97	#8C3CFF	1	0.85494	0.773289	3/17	GO_Biological_Process_2025	0.121193	FALSE
↑ Cellular Response to Sterol (GO:BP)	0	4887	97	#8C3CFF	1	0.85494	0.773289	3/17	GO_Biological_Process_2025	0.121193	FALSE
↑ Cellular Response to Zinc Ion (GO:BP)	0	4887	97	#8C3CFF	1	0.85494	0.773289	3/17	GO_Biological_Process_2025	0.121193	FALSE
↑ Defense Response to Symbiont (GO:BP)	0	4887	97	#8C3CFF	1	0.85494	0.773289	3/17	GO_Biological_Process_2025	0.121193	FALSE
↑ Filopodium Assembly (GO:BP)	0	4887	97	#8C3CFF	1	0.85494	0.773289	3/17	GO_Biological_Process_2025	0.121193	FALSE
↑ Glucose 6-Phosphate Metabolic Process (GO:BP)	0	4887	97	#8C3CFF	1	0.85494	0.773289	3/17	GO_Biological_Process_2025	0.121193	FALSE
↑ Intracellular Sodium Ion Homeostasis (GO:BP)	0	4887	97	#8C3CFF	1	0.85494	0.773289	3/17	GO_Biological_Process_2025	0.121193	FALSE
↑ Keratan Sulfate Proteoglycan Metabolic Process (GO:BP)	0	4887	97	#8C3CFF	1	0.85494	0.773289	3/17	GO_Biological_Process_2025	0.121193	FALSE
↑ Muscle Cell Development (GO:BP)	0	4887	97	#8C3CFF	1	0.85494	0.773289	3/17	GO_Biological_Process_2025	0.121193	FALSE
↑ Organophosphate Catabolic Process (GO:BP)	0	4887	97	#8C3CFF	1	0.85494	0.773289	3/17	GO_Biological_Process_2025	0.121193	FALSE
↑ Peroxisomal Membrane Transport (GO:BP)	0	4887	97	#8C3CFF	1	0.85494	0.773289	3/17	GO_Biological_Process_2025	0.121193	FALSE
↑ Positive Regulation of Cardiac Muscle Tissue Growth (GO:BP)	0	4887	97	#8C3CFF	1	0.85494	0.773289	3/17	GO_Biological_Process_2025	0.121193	FALSE
↑ Positive Regulation of Dendrite Morphogenesis (GO:BP)	0	4887	97	#8C3CFF	1	0.85494	0.773289	3/17	GO_Biological_Process_2025	0.121193	FALSE
↑ Positive Regulation of Leukocyte Proliferation (GO:BP)	0	4887	97	#8C3CFF	1	0.85494	0.773289	3/17	GO_Biological_Process_2025	0.121193	FALSE
↑ Protein Localization to Synapse (GO:BP)	0	4887	97	#8C3CFF	1	0.85494	0.773289	3/17	GO_Biological_Process_2025	0.121193	FALSE
↑ Regulation of Brown Fat Cell Differentiation (GO:BP)	0	4887	97	#8C3CFF	1	0.85494	0.773289	3/17	GO_Biological_Process_2025	0.121193	FALSE
↑ Regulation of Secretion (GO:BP)	0	4887	97	#8C3CFF	1	0.85494	0.773289	3/17	GO_Biological_Process_2025	0.121193	FALSE
↑ Regulation of Ubiquitin Protein Ligase Activity (GO:BP)	0	4887	97	#8C3CFF	1	0.85494	0.773289	3/17	GO_Biological_Process_2025	0.121193	FALSE
↑ Response to Exogenous dsRNA (GO:BP)	0	4887	97	#8C3CFF	1	0.906239	0.728224	6/34	GO_Biological_Process_2025	0.0716952	FALSE
↑ Sulfur Amino Acid Metabolic Process (GO:BP)	0	4887	97	#8C3CFF	1	0.85494	0.773289	3/17	GO_Biological_Process_2025	0.121193	FALSE
↑ Cartilage Development (GO:BP)	0	4887	97	#8C3CFF	1	0.948853	0.705498	10/57	GO_Biological_Process_2025	0.0370393	FALSE
↑ Axonogenesis (GO:BP)	0	4887	97	#8C3CFF	1	0.99815	0.682133	35/200	GO_Biological_Process_2025	0.00126344	FALSE
↑ Cardiac Conduction (RCTM)	0	4887	97	#8C3CFF	1	0.990481	0.686236	22/126	Reactome_2022	0.00656385	FALSE
↑ Dopamine Neurotransmitter Release Cycle (RCTM)	0	4887	97	#8C3CFF	1	0.88206	0.740288	4/23	Reactome_2022	0.0929024	FALSE
↑ Glutamate Neurotransmitter Release Cycle (RCTM)	0	4887	97	#8C3CFF	1	0.88206	0.740288	4/23	Reactome_2022	0.0929024	FALSE
↑ PI-3K cascade:FGFR2 (RCTM)	0	4887	97	#8C3CFF	1	0.88206	0.740288	4/23	Reactome_2022	0.0929024	FALSE
↑ Artery Development (GO:BP)	0	4887	97	#8C3CFF	1	0.88206	0.740288	4/23	GO_Biological_Process_2025	0.0929024	FALSE
↑ Lymphocyte Activation Involved in Immune Response (GO:BP)	0	4887	97	#8C3CFF	1	0.88206	0.740288	4/23	GO_Biological_Process_2025	0.0929024	FALSE
↑ Male Gonad Development (GO:BP)	0	4887	97	#8C3CFF	1	0.936143	0.706359	8/46	GO_Biological_Process_2025	0.0466105	FALSE
↑ Nucleotide-Sugar Biosynthetic Process (GO:BP)	0	4887	97	#8C3CFF	1	0.88206	0.740288	4/23	GO_Biological_Process_2025	0.0929024	FALSE
↑ Regulation of Osteoclast Differentiation (GO:BP)	0	4887	97	#8C3CFF	1	0.936143	0.706359	8/46	GO_Biological_Process_2025	0.0466105	FALSE
↑ Sensory Perception of Mechanical Stimulus (GO:BP)	0	4887	97	#8C3CFF	1	0.979709	0.688664	16/92	GO_Biological_Process_2025	0.0141172	FALSE
↑ Formation Of A Pool Of Free 40S Subunits (RCTM)	0	4887	97	#8C3CFF	1	0.982915	0.685822	17/98	Reactome_2022	0.0118188	FALSE
↑ Visual Phototransduction (RCTM)	0	4887	97	#8C3CFF	1	0.982915	0.685822	17/98	Reactome_2022	0.0118188	FALSE
↑ G1/S-Specific Transcription (RCTM)	0	4887	97	#8C3CFF	1	0.903405	0.720678	5/29	Reactome_2022	0.0732093	FALSE
↑ Camera-Type Eye Development (GO:BP)	0	4887	97	#8C3CFF	1	0.903405	0.720678	5/29	GO_Biological_Process_2025	0.0732093	FALSE
↑ Eye Development (GO:BP)	0	4887	97	#8C3CFF	1	0.955813	0.693397	10/58	GO_Biological_Process_2025	0.0313368	FALSE
↑ Sterol Metabolic Process (GO:BP)	0	4887	97	#8C3CFF	1	0.955813	0.693397	10/58	GO_Biological_Process_2025	0.0313368	FALSE
↑ Monocarboxylic Acid Biosynthetic Process (GO:BP)	0	4887	97	#8C3CFF	1	0.963087	0.688701	11/64	GO_Biological_Process_2025	0.0259034	FALSE
↑ Regulation of Synapse Assembly (GO:BP)	0	4887	97	#8C3CFF	1	0.963087	0.688701	11/64	GO_Biological_Process_2025	0.0259034	FALSE
Muscle-tendon Cell (TS)	0	4887	97	#8C3CFF	1	0.985068	0.678888	17/99	Tabula_Sapiens	0.0102139	FALSE
↑ Impaired BRCA2 Binding To RAD51 (RCTM)	0	4887	97	#8C3CFF	1	0.920428	0.707669	6/35	Reactome_2022	0.0586774	FALSE
↑ Inwardly Rectifying K+ Channels (RCTM)	0	4887	97	#8C3CFF	1	0.920428	0.707669	6/35	Reactome_2022	0.0586774	FALSE
↑ Metabolism Of Steroid Hormones (RCTM)	0	4887	97	#8C3CFF	1	0.920428	0.707669	6/35	Reactome_2022	0.0586774	FALSE
↑ Calcium Ion Homeostasis (GO:BP)	0	4887	97	#8C3CFF	1	0.987402	0.676779	18/105	GO_Biological_Process_2025	0.00858042	FALSE
↑ Smoothened Signaling Pathway (GO:BP)	0	4887	97	#8C3CFF	1	0.920428	0.707669	6/35	GO_Biological_Process_2025	0.0586774	FALSE
↑ Non-integrin membrane-ECM Interactions (RCTM)	0	4887	97	#8C3CFF	1	0.934148	0.698397	7/41	Reactome_2022	0.0475754	FALSE
↑ Heart Contraction (GO:BP)	0	4887	97	#8C3CFF	1	0.934148	0.698397	7/41	GO_Biological_Process_2025	0.0475754	FALSE
↑ Metabolism Of Fat-Soluble Vitamins (RCTM)	0	4887	97	#8C3CFF	1	0.945297	0.691447	8/47	Reactome_2022	0.0388983	FALSE
↑ BMP Signaling Pathway (GO:BP)	0	4887	97	#8C3CFF	1	0.945297	0.691447	8/47	GO_Biological_Process_2025	0.0388983	FALSE
Blood-basophil (TS)	0	4887	97	#8C3CFF	1	0.98697	0.672093	17/100	Tabula_Sapiens	0.00881463	FALSE
Blood-cd4-positive, Alpha-Beta Memory T Cell (TS)	0	4887	97	#8C3CFF	1	0.98697	0.672093	17/100	Tabula_Sapiens	0.00881463	FALSE
Blood-naive B Cell (TS)	0	4887	97	#8C3CFF	1	0.98697	0.672093	17/100	Tabula_Sapiens	0.00881463	FALSE
Bone Marrow-myeloid Progenitor (TS)	0	4887	97	#8C3CFF	1	0.98697	0.672093	17/100	Tabula_Sapiens	0.00881463	FALSE
Eye-eye Photoreceptor Cell (TS)	0	4887	97	#8C3CFF	1	0.98697	0.672093	17/100	Tabula_Sapiens	0.00881463	FALSE
Large Intestine-paneth Cell Of Epithelium Of Large Intestine (TS)	0	4887	97	#8C3CFF	1	0.98697	0.672093	17/100	Tabula_Sapiens	0.00881463	FALSE
Large Intestine-transit Amplifying Cell Of Large Intestine (TS)	0	4887	97	#8C3CFF	1	0.98697	0.672093	17/100	Tabula_Sapiens	0.00881463	FALSE
Pancreas-b Cell (TS)	0	4887	97	#8C3CFF	1	0.98697	0.672093	17/100	Tabula_Sapiens	0.00881463	FALSE
Pancreas-pancreatic Delta Cell (TS)	0	4887	97	#8C3CFF	1	0.98697	0.672093	17/100	Tabula_Sapiens	0.00881463	FALSE
Salivary Gland-basal Cell (TS)	0	4887	97	#8C3CFF	1	0.98697	0.672093	17/100	Tabula_Sapiens	0.00881463	FALSE
Salivary Gland-cd4-positive Helper T Cell (TS)	0	4887	97	#8C3CFF	1	0.98697	0.672093	17/100	Tabula_Sapiens	0.00881463	FALSE
Small Intestine-b Cell (TS)	0	4887	97	#8C3CFF	1	0.98697	0.672093	17/100	Tabula_Sapiens	0.00881463	FALSE
Small Intestine-intestinal Crypt Stem Cell Of Small Intestine (TS)	0	4887	97	#8C3CFF	1	0.98697	0.672093	17/100	Tabula_Sapiens	0.00881463	FALSE
Small Intestine-paneth Cell Of Epithelium Of Small Intestine (TS)	0	4887	97	#8C3CFF	1	0.98697	0.672093	17/100	Tabula_Sapiens	0.00881463	FALSE
Small Intestine-transit Amplifying Cell Of Small Intestine (TS)	0	4887	97	#8C3CFF	1	0.98697	0.672093	17/100	Tabula_Sapiens	0.00881463	FALSE
Spleen-erythrocyte (TS)	0	4887	97	#8C3CFF	1	0.98697	0.672093	17/100	Tabula_Sapiens	0.00881463	FALSE
Spleen-hematopoietic Stem Cell (TS)	0	4887	97	#8C3CFF	1	0.98697	0.672093	17/100	Tabula_Sapiens	0.00881463	FALSE
Spleen-memory B Cell (TS)	0	4887	97	#8C3CFF	1	0.98697	0.672093	17/100	Tabula_Sapiens	0.00881463	FALSE
Thymus-mesothelial Cell (TS)	0	4887	97	#8C3CFF	1	0.98697	0.672093	17/100	Tabula_Sapiens	0.00881463	FALSE
Tongue-tongue Muscle Cell (TS)	0	4887	97	#8C3CFF	1	0.98697	0.672093	17/100	Tabula_Sapiens	0.00881463	FALSE
↑ Regulation of Smoothened Signaling Pathway (GO:BP)	0	4887	97	#8C3CFF	1	0.954417	0.686037	9/53	GO_Biological_Process_2025	0.0320065	FALSE
↑ GABA Receptor Activation (RCTM)	0	4887	97	#8C3CFF	1	0.961918	0.681702	10/59	Reactome_2022	0.0264676	FALSE
Eye-cd4-positive, Alpha-Beta T Cell (TS)	0	4887	97	#8C3CFF	1	0.988649	0.665431	17/101	Tabula_Sapiens	0.00759659	FALSE
↑ Reproduction (RCTM)	0	4887	97	#8C3CFF	1	0.991885	0.662915	19/113	Reactome_2022	0.00540135	FALSE
↑ Acrosome Reaction And Sperm:Oocyte Membrane Binding (RCTM)	0	4887	97	#8C3CFF	1	0.833878	0.892431	1/6	Reactome_2022	0.162126	FALSE
↑ Activation Of C3 And C5 (RCTM)	0	4887	97	#8C3CFF	1	0.833878	0.892431	1/6	Reactome_2022	0.162126	FALSE
↑ Activation Of SMO (RCTM)	0	4887	97	#8C3CFF	1	0.881393	0.731445	3/18	Reactome_2022	0.0923462	FALSE
↑ Alpha-oxidation Of Phytanate (RCTM)	0	4887	97	#8C3CFF	1	0.833878	0.892431	1/6	Reactome_2022	0.162126	FALSE
↑ Butyrophilin (BTN) Family Interactions (RCTM)	0	4887	97	#8C3CFF	1	0.856944	0.773341	2/12	Reactome_2022	0.119391	FALSE
↑ Choline Catabolism (RCTM)	0	4887	97	#8C3CFF	1	0.833878	0.892431	1/6	Reactome_2022	0.162126	FALSE
↑ Estrogen Biosynthesis (RCTM)	0	4887	97	#8C3CFF	1	0.833878	0.892431	1/6	Reactome_2022	0.162126	FALSE
↑ FRS-mediated FGFR2 Signaling (RCTM)	0	4887	97	#8C3CFF	1	0.902015	0.71003	4/24	Reactome_2022	0.0732212	FALSE
↑ GDP-fucose Biosynthesis (RCTM)	0	4887	97	#8C3CFF	1	0.833878	0.892431	1/6	Reactome_2022	0.162126	FALSE
↑ LDL Remodeling (RCTM)	0	4887	97	#8C3CFF	1	0.833878	0.892431	1/6	Reactome_2022	0.162126	FALSE
↑ Lysine Catabolism (RCTM)	0	4887	97	#8C3CFF	1	0.856944	0.773341	2/12	Reactome_2022	0.119391	FALSE
↑ Mitochondrial Uncoupling (RCTM)	0	4887	97	#8C3CFF	1	0.833878	0.892431	1/6	Reactome_2022	0.162126	FALSE
↑ NADE Modulates Death Signaling (RCTM)	0	4887	97	#8C3CFF	1	0.833878	0.892431	1/6	Reactome_2022	0.162126	FALSE
↑ P2Y Receptors (RCTM)	0	4887	97	#8C3CFF	1	0.856944	0.773341	2/12	Reactome_2022	0.119391	FALSE
↑ PTK6 Regulates Cell Cycle (RCTM)	0	4887	97	#8C3CFF	1	0.833878	0.892431	1/6	Reactome_2022	0.162126	FALSE
↑ Pre-NOTCH Processing In Endoplasmic Reticulum (RCTM)	0	4887	97	#8C3CFF	1	0.833878	0.892431	1/6	Reactome_2022	0.162126	FALSE
↑ Recycling Of Bile Acids And Salts (RCTM)	0	4887	97	#8C3CFF	1	0.881393	0.731445	3/18	Reactome_2022	0.0923462	FALSE
↑ Scavenging By Class B Receptors (RCTM)	0	4887	97	#8C3CFF	1	0.833878	0.892431	1/6	Reactome_2022	0.162126	FALSE
↑ Synthesis Of 15-Eicosatetraenoic Acid Derivatives (RCTM)	0	4887	97	#8C3CFF	1	0.833878	0.892431	1/6	Reactome_2022	0.162126	FALSE
↑ TLR3-mediated TICAM1-dependent Programmed Cell Death (RCTM)	0	4887	97	#8C3CFF	1	0.833878	0.892431	1/6	Reactome_2022	0.162126	FALSE
↑ TP53 Regulates Transcription Of Caspase Activators And Caspases (RCTM)	0	4887	97	#8C3CFF	1	0.856944	0.773341	2/12	Reactome_2022	0.119391	FALSE
↑ TP53 Regulates Transcription Of Death Receptors And Ligands (RCTM)	0	4887	97	#8C3CFF	1	0.856944	0.773341	2/12	Reactome_2022	0.119391	FALSE
↑ Transport And Synthesis Of PAPS (RCTM)	0	4887	97	#8C3CFF	1	0.833878	0.892431	1/6	Reactome_2022	0.162126	FALSE
↑ Vasopressin-like Receptors (RCTM)	0	4887	97	#8C3CFF	1	0.833878	0.892431	1/6	Reactome_2022	0.162126	FALSE
↑ rRNA Modification In Mitochondrion (RCTM)	0	4887	97	#8C3CFF	1	0.833878	0.892431	1/6	Reactome_2022	0.162126	FALSE
↑ tRNA Modification In Nucleus And Cytosol (RCTM)	0	4887	97	#8C3CFF	1	0.94399	0.681923	7/42	Reactome_2022	0.0393055	FALSE
↑ Phosphonate and phosphinate metabolism (KEGG)	0	4887	97	#8C3CFF	1	0.833878	0.892431	1/6	KEGG_2021_Human	0.162126	FALSE
↑ Vitamin B6 metabolism (KEGG)	0	4887	97	#8C3CFF	1	0.833878	0.892431	1/6	KEGG_2021_Human	0.162126	FALSE
↑ 'De Novo' AMP Biosynthetic Process (GO:BP)	0	4887	97	#8C3CFF	1	0.833878	0.892431	1/6	GO_Biological_Process_2025	0.162126	FALSE
↑ Adenosine Metabolic Process (GO:BP)	0	4887	97	#8C3CFF	1	0.833878	0.892431	1/6	GO_Biological_Process_2025	0.162126	FALSE
↑ Adult Locomotory Behavior (GO:BP)	0	4887	97	#8C3CFF	1	0.856944	0.773341	2/12	GO_Biological_Process_2025	0.119391	FALSE
↑ Alditol Metabolic Process (GO:BP)	0	4887	97	#8C3CFF	1	0.833878	0.892431	1/6	GO_Biological_Process_2025	0.162126	FALSE
↑ Amino-Acid Betaine Metabolic Process (GO:BP)	0	4887	97	#8C3CFF	1	0.833878	0.892431	1/6	GO_Biological_Process_2025	0.162126	FALSE
↑ Aminoglycan Biosynthetic Process (GO:BP)	0	4887	97	#8C3CFF	1	0.902015	0.71003	4/24	GO_Biological_Process_2025	0.0732212	FALSE
↑ Aorta Morphogenesis (GO:BP)	0	4887	97	#8C3CFF	1	0.881393	0.731445	3/18	GO_Biological_Process_2025	0.0923462	FALSE
↑ Arginine Catabolic Process (GO:BP)	0	4887	97	#8C3CFF	1	0.833878	0.892431	1/6	GO_Biological_Process_2025	0.162126	FALSE
↑ Base-Excision Repair, Gap-Filling (GO:BP)	0	4887	97	#8C3CFF	1	0.856944	0.773341	2/12	GO_Biological_Process_2025	0.119391	FALSE
↑ Bleb Assembly (GO:BP)	0	4887	97	#8C3CFF	1	0.833878	0.892431	1/6	GO_Biological_Process_2025	0.162126	FALSE
↑ Blood Vessel Diameter Maintenance (GO:BP)	0	4887	97	#8C3CFF	1	0.94399	0.681923	7/42	GO_Biological_Process_2025	0.0393055	FALSE
↑ CENP-A Containing Chromatin Assembly (GO:BP)	0	4887	97	#8C3CFF	1	0.833878	0.892431	1/6	GO_Biological_Process_2025	0.162126	FALSE
↑ Cardiac Muscle Tissue Morphogenesis (GO:BP)	0	4887	97	#8C3CFF	1	0.918906	0.697007	5/30	GO_Biological_Process_2025	0.0589466	FALSE
↑ Cellular Response to Bacterial Lipopeptide (GO:BP)	0	4887	97	#8C3CFF	1	0.833878	0.892431	1/6	GO_Biological_Process_2025	0.162126	FALSE
↑ Cellular Response to Caffeine (GO:BP)	0	4887	97	#8C3CFF	1	0.833878	0.892431	1/6	GO_Biological_Process_2025	0.162126	FALSE
↑ Cellular Response to Hepatocyte Growth Factor Stimulus (GO:BP)	0	4887	97	#8C3CFF	1	0.833878	0.892431	1/6	GO_Biological_Process_2025	0.162126	FALSE
↑ Cellular Response to Iron Ion (GO:BP)	0	4887	97	#8C3CFF	1	0.833878	0.892431	1/6	GO_Biological_Process_2025	0.162126	FALSE
↑ Chromatin Remodeling at Centromere (GO:BP)	0	4887	97	#8C3CFF	1	0.833878	0.892431	1/6	GO_Biological_Process_2025	0.162126	FALSE
↑ Dendrite Arborization (GO:BP)	0	4887	97	#8C3CFF	1	0.833878	0.892431	1/6	GO_Biological_Process_2025	0.162126	FALSE
↑ Desmosome Assembly (GO:BP)	0	4887	97	#8C3CFF	1	0.833878	0.892431	1/6	GO_Biological_Process_2025	0.162126	FALSE
↑ Detection of Muscle Stretch (GO:BP)	0	4887	97	#8C3CFF	1	0.833878	0.892431	1/6	GO_Biological_Process_2025	0.162126	FALSE
↑ Diacylglycerol Biosynthetic Process (GO:BP)	0	4887	97	#8C3CFF	1	0.833878	0.892431	1/6	GO_Biological_Process_2025	0.162126	FALSE
↑ Dorsal Aorta Development (GO:BP)	0	4887	97	#8C3CFF	1	0.833878	0.892431	1/6	GO_Biological_Process_2025	0.162126	FALSE
↑ Dorsal Aorta Morphogenesis (GO:BP)	0	4887	97	#8C3CFF	1	0.833878	0.892431	1/6	GO_Biological_Process_2025	0.162126	FALSE
↑ Dorsal/Ventral Axis Specification (GO:BP)	0	4887	97	#8C3CFF	1	0.833878	0.892431	1/6	GO_Biological_Process_2025	0.162126	FALSE
↑ Enamel Mineralization (GO:BP)	0	4887	97	#8C3CFF	1	0.833878	0.892431	1/6	GO_Biological_Process_2025	0.162126	FALSE
↑ Endothelin Receptor Signaling Pathway (GO:BP)	0	4887	97	#8C3CFF	1	0.833878	0.892431	1/6	GO_Biological_Process_2025	0.162126	FALSE
↑ Engulfment of Apoptotic Cell (GO:BP)	0	4887	97	#8C3CFF	1	0.833878	0.892431	1/6	GO_Biological_Process_2025	0.162126	FALSE
↑ Enteric Nervous System Development (GO:BP)	0	4887	97	#8C3CFF	1	0.833878	0.892431	1/6	GO_Biological_Process_2025	0.162126	FALSE
↑ Fatty Acid Alpha-Oxidation (GO:BP)	0	4887	97	#8C3CFF	1	0.833878	0.892431	1/6	GO_Biological_Process_2025	0.162126	FALSE
↑ Fatty Acid Elongation, Monounsaturated Fatty Acid (GO:BP)	0	4887	97	#8C3CFF	1	0.833878	0.892431	1/6	GO_Biological_Process_2025	0.162126	FALSE
↑ Fatty Acid Elongation, Polyunsaturated Fatty Acid (GO:BP)	0	4887	97	#8C3CFF	1	0.833878	0.892431	1/6	GO_Biological_Process_2025	0.162126	FALSE
↑ Fatty Acid Elongation, Unsaturated Fatty Acid (GO:BP)	0	4887	97	#8C3CFF	1	0.833878	0.892431	1/6	GO_Biological_Process_2025	0.162126	FALSE
↑ Female Gonad Development (GO:BP)	0	4887	97	#8C3CFF	1	0.833878	0.892431	1/6	GO_Biological_Process_2025	0.162126	FALSE
↑ GPI Anchored Protein Biosynthesis (GO:BP)	0	4887	97	#8C3CFF	1	0.918906	0.697007	5/30	GO_Biological_Process_2025	0.0589466	FALSE
↑ Generation of Neurons (GO:BP)	0	4887	97	#8C3CFF	1	0.999152	0.6503	32/192	GO_Biological_Process_2025	0.000551843	FALSE
↑ Glomerular Epithelial Cell Development (GO:BP)	0	4887	97	#8C3CFF	1	0.833878	0.892431	1/6	GO_Biological_Process_2025	0.162126	FALSE
↑ Glucan Catabolic Process (GO:BP)	0	4887	97	#8C3CFF	1	0.833878	0.892431	1/6	GO_Biological_Process_2025	0.162126	FALSE
↑ Glucose Mediated Signaling Pathway (GO:BP)	0	4887	97	#8C3CFF	1	0.833878	0.892431	1/6	GO_Biological_Process_2025	0.162126	FALSE
↑ Glutamate Receptor Signaling Pathway (GO:BP)	0	4887	97	#8C3CFF	1	0.932699	0.688239	6/36	GO_Biological_Process_2025	0.0479514	FALSE
↑ Glycerol-3-Phosphate Metabolic Process (GO:BP)	0	4887	97	#8C3CFF	1	0.833878	0.892431	1/6	GO_Biological_Process_2025	0.162126	FALSE
↑ Glycerolipid Metabolic Process (GO:BP)	0	4887	97	#8C3CFF	1	0.856944	0.773341	2/12	GO_Biological_Process_2025	0.119391	FALSE
↑ Glycosylceramide Biosynthetic Process (GO:BP)	0	4887	97	#8C3CFF	1	0.833878	0.892431	1/6	GO_Biological_Process_2025	0.162126	FALSE
↑ Gonad Development (GO:BP)	0	4887	97	#8C3CFF	1	0.960923	0.673409	9/54	GO_Biological_Process_2025	0.026843	FALSE
↑ Heparan Sulfate Proteoglycan Catabolic Process (GO:BP)	0	4887	97	#8C3CFF	1	0.833878	0.892431	1/6	GO_Biological_Process_2025	0.162126	FALSE
↑ Hexose Mediated Signaling (GO:BP)	0	4887	97	#8C3CFF	1	0.833878	0.892431	1/6	GO_Biological_Process_2025	0.162126	FALSE
↑ Inclusion Body Assembly (GO:BP)	0	4887	97	#8C3CFF	1	0.833878	0.892431	1/6	GO_Biological_Process_2025	0.162126	FALSE
↑ Inositol Metabolic Process (GO:BP)	0	4887	97	#8C3CFF	1	0.833878	0.892431	1/6	GO_Biological_Process_2025	0.162126	FALSE
↑ Insulin Secretion Involved in Cellular Response to Glucose Stimulus (GO:BP)	0	4887	97	#8C3CFF	1	0.833878	0.892431	1/6	GO_Biological_Process_2025	0.162126	FALSE
↑ Intestinal Absorption (GO:BP)	0	4887	97	#8C3CFF	1	0.856944	0.773341	2/12	GO_Biological_Process_2025	0.119391	FALSE
↑ Intracellular pH Elevation (GO:BP)	0	4887	97	#8C3CFF	1	0.833878	0.892431	1/6	GO_Biological_Process_2025	0.162126	FALSE
↑ Intraciliary Transport Involved in Cilium Assembly (GO:BP)	0	4887	97	#8C3CFF	1	0.833878	0.892431	1/6	GO_Biological_Process_2025	0.162126	FALSE
↑ Keratinocyte Proliferation (GO:BP)	0	4887	97	#8C3CFF	1	0.833878	0.892431	1/6	GO_Biological_Process_2025	0.162126	FALSE
↑ L-methionine Salvage (GO:BP)	0	4887	97	#8C3CFF	1	0.833878	0.892431	1/6	GO_Biological_Process_2025	0.162126	FALSE
↑ Metaphase/Anaphase Transition of Cell Cycle (GO:BP)	0	4887	97	#8C3CFF	1	0.833878	0.892431	1/6	GO_Biological_Process_2025	0.162126	FALSE
↑ Morphogenesis of a Polarized Epithelium (GO:BP)	0	4887	97	#8C3CFF	1	0.856944	0.773341	2/12	GO_Biological_Process_2025	0.119391	FALSE
↑ NAD Metabolic Process (GO:BP)	0	4887	97	#8C3CFF	1	0.881393	0.731445	3/18	GO_Biological_Process_2025	0.0923462	FALSE
↑ Negative Regulation of Centriole Replication (GO:BP)	0	4887	97	#8C3CFF	1	0.833878	0.892431	1/6	GO_Biological_Process_2025	0.162126	FALSE
↑ Negative Regulation of Complement Activation, Classical Pathway (GO:BP)	0	4887	97	#8C3CFF	1	0.833878	0.892431	1/6	GO_Biological_Process_2025	0.162126	FALSE
↑ Negative Regulation of Delayed Rectifier Potassium Channel Activity (GO:BP)	0	4887	97	#8C3CFF	1	0.833878	0.892431	1/6	GO_Biological_Process_2025	0.162126	FALSE
↑ Negative Regulation of Heart Rate (GO:BP)	0	4887	97	#8C3CFF	1	0.833878	0.892431	1/6	GO_Biological_Process_2025	0.162126	FALSE
↑ Negative Regulation of Lipase Activity (GO:BP)	0	4887	97	#8C3CFF	1	0.833878	0.892431	1/6	GO_Biological_Process_2025	0.162126	FALSE
↑ Negative Regulation of Lymphocyte Differentiation (GO:BP)	0	4887	97	#8C3CFF	1	0.833878	0.892431	1/6	GO_Biological_Process_2025	0.162126	FALSE
↑ Negative Regulation of Neuron Projection Development (GO:BP)	0	4887	97	#8C3CFF	1	0.960923	0.673409	9/54	GO_Biological_Process_2025	0.026843	FALSE
↑ Negative Regulation of Notch Signaling Pathway (GO:BP)	0	4887	97	#8C3CFF	1	0.918906	0.697007	5/30	GO_Biological_Process_2025	0.0589466	FALSE
↑ Negative Regulation of Oligodendrocyte Differentiation (GO:BP)	0	4887	97	#8C3CFF	1	0.833878	0.892431	1/6	GO_Biological_Process_2025	0.162126	FALSE
↑ Negative Regulation of Plasma Membrane Bounded Cell Projection Assembly (GO:BP)	0	4887	97	#8C3CFF	1	0.932699	0.688239	6/36	GO_Biological_Process_2025	0.0479514	FALSE
↑ Negative Regulation of Plasminogen Activation (GO:BP)	0	4887	97	#8C3CFF	1	0.833878	0.892431	1/6	GO_Biological_Process_2025	0.162126	FALSE
↑ Negative Regulation of Reproductive Process (GO:BP)	0	4887	97	#8C3CFF	1	0.881393	0.731445	3/18	GO_Biological_Process_2025	0.0923462	FALSE
↑ Negative Regulation of Response to Food (GO:BP)	0	4887	97	#8C3CFF	1	0.833878	0.892431	1/6	GO_Biological_Process_2025	0.162126	FALSE
↑ Negative Regulation of Retinoic Acid Receptor Signaling Pathway (GO:BP)	0	4887	97	#8C3CFF	1	0.833878	0.892431	1/6	GO_Biological_Process_2025	0.162126	FALSE
↑ Negative Regulation of Ruffle Assembly (GO:BP)	0	4887	97	#8C3CFF	1	0.833878	0.892431	1/6	GO_Biological_Process_2025	0.162126	FALSE
↑ Negative Regulation of Transporter Activity (GO:BP)	0	4887	97	#8C3CFF	1	0.833878	0.892431	1/6	GO_Biological_Process_2025	0.162126	FALSE
↑ Noradrenergic Neuron Differentiation (GO:BP)	0	4887	97	#8C3CFF	1	0.833878	0.892431	1/6	GO_Biological_Process_2025	0.162126	FALSE
↑ Norepinephrine Metabolic Process (GO:BP)	0	4887	97	#8C3CFF	1	0.833878	0.892431	1/6	GO_Biological_Process_2025	0.162126	FALSE
↑ Nucleotide Biosynthetic Process (GO:BP)	0	4887	97	#8C3CFF	1	0.881393	0.731445	3/18	GO_Biological_Process_2025	0.0923462	FALSE
↑ Nucleotide Transport (GO:BP)	0	4887	97	#8C3CFF	1	0.833878	0.892431	1/6	GO_Biological_Process_2025	0.162126	FALSE
↑ Pantothenate Metabolic Process (GO:BP)	0	4887	97	#8C3CFF	1	0.833878	0.892431	1/6	GO_Biological_Process_2025	0.162126	FALSE
↑ Peptidyl-Lysine Monomethylation (GO:BP)	0	4887	97	#8C3CFF	1	0.833878	0.892431	1/6	GO_Biological_Process_2025	0.162126	FALSE
↑ Peptidyl-Methionine Modification (GO:BP)	0	4887	97	#8C3CFF	1	0.833878	0.892431	1/6	GO_Biological_Process_2025	0.162126	FALSE
↑ Phospholipid Efflux (GO:BP)	0	4887	97	#8C3CFF	1	0.856944	0.773341	2/12	GO_Biological_Process_2025	0.119391	FALSE
↑ Placenta Blood Vessel Development (GO:BP)	0	4887	97	#8C3CFF	1	0.833878	0.892431	1/6	GO_Biological_Process_2025	0.162126	FALSE
↑ Positive Regulation of Animal Organ Morphogenesis (GO:BP)	0	4887	97	#8C3CFF	1	0.833878	0.892431	1/6	GO_Biological_Process_2025	0.162126	FALSE
↑ Positive Regulation of Blood Circulation (GO:BP)	0	4887	97	#8C3CFF	1	0.833878	0.892431	1/6	GO_Biological_Process_2025	0.162126	FALSE
↑ Positive Regulation of Cation Channel Activity (GO:BP)	0	4887	97	#8C3CFF	1	0.918906	0.697007	5/30	GO_Biological_Process_2025	0.0589466	FALSE
↑ Positive Regulation of Cell Activation (GO:BP)	0	4887	97	#8C3CFF	1	0.881393	0.731445	3/18	GO_Biological_Process_2025	0.0923462	FALSE
↑ Positive Regulation of Cyclin-Dependent Protein Serine/Threonine Kinase Activity (GO:BP)	0	4887	97	#8C3CFF	1	0.833878	0.892431	1/6	GO_Biological_Process_2025	0.162126	FALSE
↑ Positive Regulation of Endothelial Cell-Matrix Adhesion via Fibronectin (GO:BP)	0	4887	97	#8C3CFF	1	0.833878	0.892431	1/6	GO_Biological_Process_2025	0.162126	FALSE
↑ Positive Regulation of Gastrulation (GO:BP)	0	4887	97	#8C3CFF	1	0.833878	0.892431	1/6	GO_Biological_Process_2025	0.162126	FALSE
↑ Positive Regulation of Gliogenesis (GO:BP)	0	4887	97	#8C3CFF	1	0.833878	0.892431	1/6	GO_Biological_Process_2025	0.162126	FALSE
↑ Positive Regulation of Granulocyte Macrophage Colony-Stimulating Factor Production (GO:BP)	0	4887	97	#8C3CFF	1	0.856944	0.773341	2/12	GO_Biological_Process_2025	0.119391	FALSE
↑ Positive Regulation of Mast Cell Activation (GO:BP)	0	4887	97	#8C3CFF	1	0.833878	0.892431	1/6	GO_Biological_Process_2025	0.162126	FALSE
↑ Positive Regulation of Mast Cell Degranulation (GO:BP)	0	4887	97	#8C3CFF	1	0.833878	0.892431	1/6	GO_Biological_Process_2025	0.162126	FALSE
↑ Positive Regulation of Meiotic Nuclear Division (GO:BP)	0	4887	97	#8C3CFF	1	0.833878	0.892431	1/6	GO_Biological_Process_2025	0.162126	FALSE
↑ Positive Regulation of Membrane Depolarization (GO:BP)	0	4887	97	#8C3CFF	1	0.833878	0.892431	1/6	GO_Biological_Process_2025	0.162126	FALSE
↑ Positive Regulation of Multicellular Organism Growth (GO:BP)	0	4887	97	#8C3CFF	1	0.833878	0.892431	1/6	GO_Biological_Process_2025	0.162126	FALSE
↑ Positive Regulation of Muscle Cell Differentiation (GO:BP)	0	4887	97	#8C3CFF	1	0.881393	0.731445	3/18	GO_Biological_Process_2025	0.0923462	FALSE
↑ Positive Regulation of Peptide Hormone Secretion (GO:BP)	0	4887	97	#8C3CFF	1	0.953269	0.67715	8/48	GO_Biological_Process_2025	0.0324071	FALSE
↑ Positive Regulation of Peptidyl-Threonine Phosphorylation (GO:BP)	0	4887	97	#8C3CFF	1	0.856944	0.773341	2/12	GO_Biological_Process_2025	0.119391	FALSE
↑ Positive Regulation of Ruffle Assembly (GO:BP)	0	4887	97	#8C3CFF	1	0.856944	0.773341	2/12	GO_Biological_Process_2025	0.119391	FALSE
↑ Positive Regulation of Striated Muscle Cell Differentiation (GO:BP)	0	4887	97	#8C3CFF	1	0.902015	0.71003	4/24	GO_Biological_Process_2025	0.0732212	FALSE
↑ Positive Regulation of Vascular Permeability (GO:BP)	0	4887	97	#8C3CFF	1	0.856944	0.773341	2/12	GO_Biological_Process_2025	0.119391	FALSE
↑ Pronephros Development (GO:BP)	0	4887	97	#8C3CFF	1	0.833878	0.892431	1/6	GO_Biological_Process_2025	0.162126	FALSE
↑ Protein Deglutamylation (GO:BP)	0	4887	97	#8C3CFF	1	0.833878	0.892431	1/6	GO_Biological_Process_2025	0.162126	FALSE
↑ Protein Localization to Chromosome, Centromeric Region (GO:BP)	0	4887	97	#8C3CFF	1	0.881393	0.731445	3/18	GO_Biological_Process_2025	0.0923462	FALSE
↑ Protein Oxidation (GO:BP)	0	4887	97	#8C3CFF	1	0.833878	0.892431	1/6	GO_Biological_Process_2025	0.162126	FALSE
↑ Purine Ribonucleoside Metabolic Process (GO:BP)	0	4887	97	#8C3CFF	1	0.833878	0.892431	1/6	GO_Biological_Process_2025	0.162126	FALSE
↑ RIG-I Signaling Pathway (GO:BP)	0	4887	97	#8C3CFF	1	0.833878	0.892431	1/6	GO_Biological_Process_2025	0.162126	FALSE
↑ Regulation of Aldosterone Biosynthetic Process (GO:BP)	0	4887	97	#8C3CFF	1	0.833878	0.892431	1/6	GO_Biological_Process_2025	0.162126	FALSE
↑ Regulation of Astrocyte Differentiation (GO:BP)	0	4887	97	#8C3CFF	1	0.856944	0.773341	2/12	GO_Biological_Process_2025	0.119391	FALSE
↑ Regulation of Atrial Cardiac Muscle Cell Membrane Repolarization (GO:BP)	0	4887	97	#8C3CFF	1	0.833878	0.892431	1/6	GO_Biological_Process_2025	0.162126	FALSE
↑ Regulation of Bone Resorption (GO:BP)	0	4887	97	#8C3CFF	1	0.918906	0.697007	5/30	GO_Biological_Process_2025	0.0589466	FALSE
↑ Regulation of Cardiac Epithelial to Mesenchymal Transition (GO:BP)	0	4887	97	#8C3CFF	1	0.833878	0.892431	1/6	GO_Biological_Process_2025	0.162126	FALSE
↑ Regulation of Cortisol Biosynthetic Process (GO:BP)	0	4887	97	#8C3CFF	1	0.833878	0.892431	1/6	GO_Biological_Process_2025	0.162126	FALSE
↑ Regulation of Digestive System Process (GO:BP)	0	4887	97	#8C3CFF	1	0.833878	0.892431	1/6	GO_Biological_Process_2025	0.162126	FALSE
↑ Regulation of Lens Fiber Cell Differentiation (GO:BP)	0	4887	97	#8C3CFF	1	0.833878	0.892431	1/6	GO_Biological_Process_2025	0.162126	FALSE
↑ Regulation of Mitotic Sister Chromatid Separation (GO:BP)	0	4887	97	#8C3CFF	1	0.856944	0.773341	2/12	GO_Biological_Process_2025	0.119391	FALSE
↑ Regulation of Natural Killer Cell Mediated Immunity (GO:BP)	0	4887	97	#8C3CFF	1	0.833878	0.892431	1/6	GO_Biological_Process_2025	0.162126	FALSE
↑ Regulation of Nuclear Receptor-Mediated Glucocorticoid Signaling Pathway (GO:BP)	0	4887	97	#8C3CFF	1	0.833878	0.892431	1/6	GO_Biological_Process_2025	0.162126	FALSE
↑ Regulation of Potassium Ion Export Across Plasma Membrane (GO:BP)	0	4887	97	#8C3CFF	1	0.833878	0.892431	1/6	GO_Biological_Process_2025	0.162126	FALSE
↑ Regulation of Relaxation of Muscle (GO:BP)	0	4887	97	#8C3CFF	1	0.833878	0.892431	1/6	GO_Biological_Process_2025	0.162126	FALSE
↑ Regulation of Respiratory Gaseous Exchange (GO:BP)	0	4887	97	#8C3CFF	1	0.833878	0.892431	1/6	GO_Biological_Process_2025	0.162126	FALSE
↑ Regulation of Respiratory System Process (GO:BP)	0	4887	97	#8C3CFF	1	0.833878	0.892431	1/6	GO_Biological_Process_2025	0.162126	FALSE
↑ Regulation of Response to Stress (GO:BP)	0	4887	97	#8C3CFF	1	0.856944	0.773341	2/12	GO_Biological_Process_2025	0.119391	FALSE
↑ Regulation of Saliva Secretion (GO:BP)	0	4887	97	#8C3CFF	1	0.833878	0.892431	1/6	GO_Biological_Process_2025	0.162126	FALSE
↑ Regulation of Short-Term Neuronal Synaptic Plasticity (GO:BP)	0	4887	97	#8C3CFF	1	0.856944	0.773341	2/12	GO_Biological_Process_2025	0.119391	FALSE
↑ Regulation of Skeletal Muscle Satellite Cell Proliferation (GO:BP)	0	4887	97	#8C3CFF	1	0.833878	0.892431	1/6	GO_Biological_Process_2025	0.162126	FALSE
↑ Regulation of Steroid Biosynthetic Process (GO:BP)	0	4887	97	#8C3CFF	1	0.881393	0.731445	3/18	GO_Biological_Process_2025	0.0923462	FALSE
↑ Regulation of Superoxide Metabolic Process (GO:BP)	0	4887	97	#8C3CFF	1	0.833878	0.892431	1/6	GO_Biological_Process_2025	0.162126	FALSE
↑ Regulation of T-helper 1 Cell Differentiation (GO:BP)	0	4887	97	#8C3CFF	1	0.833878	0.892431	1/6	GO_Biological_Process_2025	0.162126	FALSE
↑ Regulation of Triglyceride Metabolic Process (GO:BP)	0	4887	97	#8C3CFF	1	0.833878	0.892431	1/6	GO_Biological_Process_2025	0.162126	FALSE
↑ Renal Filtration (GO:BP)	0	4887	97	#8C3CFF	1	0.856944	0.773341	2/12	GO_Biological_Process_2025	0.119391	FALSE
↑ Response to Caffeine (GO:BP)	0	4887	97	#8C3CFF	1	0.833878	0.892431	1/6	GO_Biological_Process_2025	0.162126	FALSE
↑ Response to Hepatocyte Growth Factor (GO:BP)	0	4887	97	#8C3CFF	1	0.833878	0.892431	1/6	GO_Biological_Process_2025	0.162126	FALSE
↑ Sensory Perception of Sound (GO:BP)	0	4887	97	#8C3CFF	1	0.98832	0.65996	16/96	GO_Biological_Process_2025	0.00775381	FALSE
↑ Serine Transport (GO:BP)	0	4887	97	#8C3CFF	1	0.833878	0.892431	1/6	GO_Biological_Process_2025	0.162126	FALSE
↑ Sphingomyelin Metabolic Process (GO:BP)	0	4887	97	#8C3CFF	1	0.856944	0.773341	2/12	GO_Biological_Process_2025	0.119391	FALSE
↑ Substrate-Dependent Cell Migration, Cell Extension (GO:BP)	0	4887	97	#8C3CFF	1	0.833878	0.892431	1/6	GO_Biological_Process_2025	0.162126	FALSE
↑ Tetrahydrofolate Interconversion (GO:BP)	0	4887	97	#8C3CFF	1	0.833878	0.892431	1/6	GO_Biological_Process_2025	0.162126	FALSE
↑ Transposable Element Silencing by Heterochromatin Formation (GO:BP)	0	4887	97	#8C3CFF	1	0.881393	0.731445	3/18	GO_Biological_Process_2025	0.0923462	FALSE
↑ Triglyceride Biosynthetic Process (GO:BP)	0	4887	97	#8C3CFF	1	0.881393	0.731445	3/18	GO_Biological_Process_2025	0.0923462	FALSE
↑ Type B Pancreatic Cell Development (GO:BP)	0	4887	97	#8C3CFF	1	0.833878	0.892431	1/6	GO_Biological_Process_2025	0.162126	FALSE
↑ Type B Pancreatic Cell Proliferation (GO:BP)	0	4887	97	#8C3CFF	1	0.833878	0.892431	1/6	GO_Biological_Process_2025	0.162126	FALSE
↑ Urea Cycle (GO:BP)	0	4887	97	#8C3CFF	1	0.833878	0.892431	1/6	GO_Biological_Process_2025	0.162126	FALSE
↑ Visual Learning (GO:BP)	0	4887	97	#8C3CFF	1	0.856944	0.773341	2/12	GO_Biological_Process_2025	0.119391	FALSE
↑ Wound Healing, Spreading of Epidermal Cells (GO:BP)	0	4887	97	#8C3CFF	1	0.856944	0.773341	2/12	GO_Biological_Process_2025	0.119391	FALSE
↑ cAMP Metabolic Process (GO:BP)	0	4887	97	#8C3CFF	1	0.856944	0.773341	2/12	GO_Biological_Process_2025	0.119391	FALSE
↑ tRNA Methylation (GO:BP)	0	4887	97	#8C3CFF	1	0.932699	0.688239	6/36	GO_Biological_Process_2025	0.0479514	FALSE
FEZF2+ PROKR2+ Layer 6 Glutamatergic Neuron (AzCT)	0	4887	97	#8C3CFF	1	0.833878	0.892431	1/6	Azimuth_Cell_Types_2021	0.162126	FALSE
THEMIS+ LINC01116+ Layer 5 Glutamatergic Neuron (AzCT)	0	4887	97	#8C3CFF	1	0.833878	0.892431	1/6	Azimuth_Cell_Types_2021	0.162126	FALSE
↑ Neuron Differentiation (GO:BP)	0	4887	97	#8C3CFF	1	0.998974	0.647398	30/181	GO_Biological_Process_2025	0.000664317	FALSE
↑ Cell-Cell Junction Assembly (GO:BP)	0	4887	97	#8C3CFF	1	0.976364	0.657973	11/67	GO_Biological_Process_2025	0.0157383	FALSE
↑ Glycolipid Biosynthetic Process (GO:BP)	0	4887	97	#8C3CFF	1	0.966583	0.661236	9/55	GO_Biological_Process_2025	0.0224743	FALSE
↑ Regulation of Peptide Hormone Secretion (GO:BP)	0	4887	97	#8C3CFF	1	0.966583	0.661236	9/55	GO_Biological_Process_2025	0.0224743	FALSE
↑ Systemic lupus erythematosus (KEGG)	0	4887	97	#8C3CFF	1	0.997152	0.640308	22/135	KEGG_2021_Human	0.0018263	FALSE
↑ Cell Junction Organization (RCTM)	0	4887	97	#8C3CFF	1	0.987756	0.647101	14/86	Reactome_2022	0.00797215	FALSE
↑ Retinoid Metabolism And Transport (RCTM)	0	4887	97	#8C3CFF	1	0.952502	0.666207	7/43	Reactome_2022	0.0324194	FALSE
↑ Neural Crest Cell Development (GO:BP)	0	4887	97	#8C3CFF	1	0.952502	0.666207	7/43	GO_Biological_Process_2025	0.0324194	FALSE
↑ Non-Canonical Wnt Signaling Pathway (GO:BP)	0	4887	97	#8C3CFF	1	0.952502	0.666207	7/43	GO_Biological_Process_2025	0.0324194	FALSE
↑ HDR Thru Single Strand Annealing (SSA) (RCTM)	0	4887	97	#8C3CFF	1	0.943262	0.669846	6/37	Reactome_2022	0.0391262	FALSE
↑ Artery Morphogenesis (GO:BP)	0	4887	97	#8C3CFF	1	0.932165	0.67484	5/31	GO_Biological_Process_2025	0.0474043	FALSE
↑ Collagen Catabolic Process (GO:BP)	0	4887	97	#8C3CFF	1	0.932165	0.67484	5/31	GO_Biological_Process_2025	0.0474043	FALSE
↑ Adenylate Cyclase-Inhibiting G Protein-Coupled Receptor Signaling Pathway (GO:BP)	0	4887	97	#8C3CFF	1	0.971492	0.649493	9/56	GO_Biological_Process_2025	0.0187849	FALSE
↑ ADORA2B Mediated Anti-Inflammatory Cytokine Production (RCTM)	0	4887	97	#8C3CFF	1	0.997477	0.630467	21/131	Reactome_2022	0.00159288	FALSE
Bladder-smooth Muscle Cell (TS)	0	4887	97	#8C3CFF	1	0.993448	0.63354	16/100	Tabula_Sapiens	0.00416473	FALSE
Blood-memory B Cell (TS)	0	4887	97	#8C3CFF	1	0.993448	0.63354	16/100	Tabula_Sapiens	0.00416473	FALSE
Blood-naive Thymus-Derived Cd4-Positive, Alpha-Beta T Cell (TS)	0	4887	97	#8C3CFF	1	0.993448	0.63354	16/100	Tabula_Sapiens	0.00416473	FALSE
Eye-corneal Keratocyte (TS)	0	4887	97	#8C3CFF	1	0.993448	0.63354	16/100	Tabula_Sapiens	0.00416473	FALSE
Large Intestine-enterocyte Of Epithelium Of Large Intestine (TS)	0	4887	97	#8C3CFF	1	0.993448	0.63354	16/100	Tabula_Sapiens	0.00416473	FALSE
Large Intestine-goblet Cell (TS)	0	4887	97	#8C3CFF	1	0.993448	0.63354	16/100	Tabula_Sapiens	0.00416473	FALSE
Large Intestine-immature Enterocyte (TS)	0	4887	97	#8C3CFF	1	0.993448	0.63354	16/100	Tabula_Sapiens	0.00416473	FALSE
Pancreas-pancreatic Beta Cell (TS)	0	4887	97	#8C3CFF	1	0.993448	0.63354	16/100	Tabula_Sapiens	0.00416473	FALSE
Prostate-hillock-club Cell Of Prostate Epithelium (TS)	0	4887	97	#8C3CFF	1	0.993448	0.63354	16/100	Tabula_Sapiens	0.00416473	FALSE
Salivary Gland-memory B Cell (TS)	0	4887	97	#8C3CFF	1	0.993448	0.63354	16/100	Tabula_Sapiens	0.00416473	FALSE
Trachea-connective Tissue Cell (TS)	0	4887	97	#8C3CFF	1	0.993448	0.63354	16/100	Tabula_Sapiens	0.00416473	FALSE
Trachea-serous Cell Of Epithelium Of Trachea (TS)	0	4887	97	#8C3CFF	1	0.993448	0.63354	16/100	Tabula_Sapiens	0.00416473	FALSE
Vasculature-epithelial Cell (TS)	0	4887	97	#8C3CFF	1	0.993448	0.63354	16/100	Tabula_Sapiens	0.00416473	FALSE
↑ Assembly And Cell Surface Presentation Of NMDA Receptors (RCTM)	0	4887	97	#8C3CFF	1	0.918921	0.682144	4/25	Reactome_2022	0.0576785	FALSE
↑ Neurotransmitter Release Cycle (RCTM)	0	4887	97	#8C3CFF	1	0.966169	0.650254	8/50	Reactome_2022	0.0223794	FALSE
↑ Stimuli-sensing Channels (RCTM)	0	4887	97	#8C3CFF	1	0.993448	0.63354	16/100	Reactome_2022	0.00416473	FALSE
↑ TRP Channels (RCTM)	0	4887	97	#8C3CFF	1	0.918921	0.682144	4/25	Reactome_2022	0.0576785	FALSE
↑ Bile Acid Biosynthetic Process (GO:BP)	0	4887	97	#8C3CFF	1	0.918921	0.682144	4/25	GO_Biological_Process_2025	0.0576785	FALSE
↑ Positive Regulation of Developmental Growth (GO:BP)	0	4887	97	#8C3CFF	1	0.966169	0.650254	8/50	GO_Biological_Process_2025	0.0223794	FALSE
↑ Response to Purine-Containing Compound (GO:BP)	0	4887	97	#8C3CFF	1	0.918921	0.682144	4/25	GO_Biological_Process_2025	0.0576785	FALSE
↑ Triglyceride Metabolic Process (GO:BP)	0	4887	97	#8C3CFF	1	0.966169	0.650254	8/50	GO_Biological_Process_2025	0.0223794	FALSE
↑ Skin Development (GO:BP)	0	4887	97	#8C3CFF	1	0.982626	0.638962	11/69	GO_Biological_Process_2025	0.0111988	FALSE
↑ Learning (GO:BP)	0	4887	97	#8C3CFF	1	0.959835	0.651197	7/44	GO_Biological_Process_2025	0.0266952	FALSE
↑ Water-Soluble Vitamin Metabolic Process (GO:BP)	0	4887	97	#8C3CFF	1	0.959835	0.651197	7/44	GO_Biological_Process_2025	0.0266952	FALSE
↑ Cytoplasmic Translation (GO:BP)	0	4887	97	#8C3CFF	1	0.994351	0.627261	16/101	GO_Biological_Process_2025	0.00355335	FALSE
↑ Diseases Of Metabolism (RCTM)	0	4887	97	#8C3CFF	1	0.999952	0.613683	39/247	Reactome_2022	2.952e-05	FALSE
↑ Drug ADME (RCTM)	0	4887	97	#8C3CFF	1	0.99336	0.626346	15/95	Reactome_2022	0.00417258	FALSE
↑ SHC-mediated cascade:FGFR4 (RCTM)	0	4887	97	#8C3CFF	1	0.903456	0.693894	3/19	Reactome_2022	0.0704498	FALSE
↑ Detection of Mechanical Stimulus (GO:BP)	0	4887	97	#8C3CFF	1	0.903456	0.693894	3/19	GO_Biological_Process_2025	0.0704498	FALSE
↑ Insulin Secretion (GO:BP)	0	4887	97	#8C3CFF	1	0.903456	0.693894	3/19	GO_Biological_Process_2025	0.0704498	FALSE
↑ L-alpha-amino Acid Transmembrane Transport (GO:BP)	0	4887	97	#8C3CFF	1	0.952316	0.652408	6/38	GO_Biological_Process_2025	0.0318756	FALSE
↑ Maturation of 5.8S rRNA Frm Tricistronic rRNA Trnscpt (GO:BP)	0	4887	97	#8C3CFF	1	0.903456	0.693894	3/19	GO_Biological_Process_2025	0.0704498	FALSE
↑ Negative Regulation of Reactive Oxygen Species Metabolic Process (GO:BP)	0	4887	97	#8C3CFF	1	0.903456	0.693894	3/19	GO_Biological_Process_2025	0.0704498	FALSE
↑ Positive Regulation of Hormone Secretion (GO:BP)	0	4887	97	#8C3CFF	1	0.903456	0.693894	3/19	GO_Biological_Process_2025	0.0704498	FALSE
↑ Positive Regulation of Reproductive Process (GO:BP)	0	4887	97	#8C3CFF	1	0.952316	0.652408	6/38	GO_Biological_Process_2025	0.0318756	FALSE
↑ Regulation of Centriole Replication (GO:BP)	0	4887	97	#8C3CFF	1	0.903456	0.693894	3/19	GO_Biological_Process_2025	0.0704498	FALSE
↑ Signaling Receptor Ligand Precursor Processing (GO:BP)	0	4887	97	#8C3CFF	1	0.903456	0.693894	3/19	GO_Biological_Process_2025	0.0704498	FALSE
↑ Vasculature Development (GO:BP)	0	4887	97	#8C3CFF	1	0.903456	0.693894	3/19	GO_Biological_Process_2025	0.0704498	FALSE
↑ cGMP-mediated Signaling (GO:BP)	0	4887	97	#8C3CFF	1	0.903456	0.693894	3/19	GO_Biological_Process_2025	0.0704498	FALSE
↑ Blood Vessel Morphogenesis (GO:BP)	0	4887	97	#8C3CFF	1	0.971325	0.637589	8/51	GO_Biological_Process_2025	0.0185503	FALSE
↑ Cardiac Muscle Tissue Development (GO:BP)	0	4887	97	#8C3CFF	1	0.971325	0.637589	8/51	GO_Biological_Process_2025	0.0185503	FALSE
↑ Bile Acid Metabolic Process (GO:BP)	0	4887	97	#8C3CFF	1	0.94345	0.654036	5/32	GO_Biological_Process_2025	0.0380727	FALSE
↑ Chondrocyte Differentiation (GO:BP)	0	4887	97	#8C3CFF	1	0.94345	0.654036	5/32	GO_Biological_Process_2025	0.0380727	FALSE
↑ Regulation of Regulated Secretory Pathway (GO:BP)	0	4887	97	#8C3CFF	1	0.94345	0.654036	5/32	GO_Biological_Process_2025	0.0380727	FALSE
↑ Synaptic Vesicle Cycle (GO:BP)	0	4887	97	#8C3CFF	1	0.966128	0.636847	7/45	GO_Biological_Process_2025	0.0219452	FALSE
↑ Regulation of Mitotic Nuclear Division (GO:BP)	0	4887	97	#8C3CFF	1	0.979396	0.627213	9/58	GO_Biological_Process_2025	0.0130581	FALSE
↑ Nervous System Development (GO:BP)	0	4887	97	#8C3CFF	1	1	0.592596	74/480	GO_Biological_Process_2025	5.10659e-09	FALSE
↑ Cytochrome P450 - Arranged By Substrate Type (RCTM)	0	4887	97	#8C3CFF	1	0.985121	0.619033	10/65	Reactome_2022	0.00927983	FALSE
↑ ERBB2 Activates PTK6 Signaling (RCTM)	0	4887	97	#8C3CFF	1	0.886813	0.716014	2/13	Reactome_2022	0.086008	FALSE
↑ Metal Ion SLC Transporters (RCTM)	0	4887	97	#8C3CFF	1	0.933164	0.656364	4/26	Reactome_2022	0.0454038	FALSE
↑ N-glycan Antennae Elongation In medial/trans-Golgi (RCTM)	0	4887	97	#8C3CFF	1	0.933164	0.656364	4/26	Reactome_2022	0.0454038	FALSE
↑ TFAP2 (AP-2) Family Regulates Transcription Of Growth Factors And Their Receptors (RCTM)	0	4887	97	#8C3CFF	1	0.886813	0.716014	2/13	Reactome_2022	0.086008	FALSE
↑ Transport Of Inorganic Cations/Anions And Amino Acids/Oligopeptides (RCTM)	0	4887	97	#8C3CFF	1	0.996412	0.609143	16/104	Reactome_2022	0.00218969	FALSE
↑ Folate biosynthesis (KEGG)	0	4887	97	#8C3CFF	1	0.933164	0.656364	4/26	KEGG_2021_Human	0.0454038	FALSE
↑ Glycosylphosphatidylinositol (GPI)-anchor biosynthesis (KEGG)	0	4887	97	#8C3CFF	1	0.933164	0.656364	4/26	KEGG_2021_Human	0.0454038	FALSE
↑ Adenylate Cyclase-Activating Adrenergic Receptor Signaling Pathway (GO:BP)	0	4887	97	#8C3CFF	1	0.886813	0.716014	2/13	GO_Biological_Process_2025	0.086008	FALSE
↑ Body Fluid Secretion (GO:BP)	0	4887	97	#8C3CFF	1	0.886813	0.716014	2/13	GO_Biological_Process_2025	0.086008	FALSE
↑ Cardiac Right Ventricle Morphogenesis (GO:BP)	0	4887	97	#8C3CFF	1	0.886813	0.716014	2/13	GO_Biological_Process_2025	0.086008	FALSE
↑ Cellular Response to Growth Hormone Stimulus (GO:BP)	0	4887	97	#8C3CFF	1	0.886813	0.716014	2/13	GO_Biological_Process_2025	0.086008	FALSE
↑ Cranial Nerve Development (GO:BP)	0	4887	97	#8C3CFF	1	0.886813	0.716014	2/13	GO_Biological_Process_2025	0.086008	FALSE
↑ Endonucleolytic Clvg of Tricistronic rRNA Trnscpt (GO:BP)	0	4887	97	#8C3CFF	1	0.886813	0.716014	2/13	GO_Biological_Process_2025	0.086008	FALSE
↑ Endothelial Cell Differentiation (GO:BP)	0	4887	97	#8C3CFF	1	0.886813	0.716014	2/13	GO_Biological_Process_2025	0.086008	FALSE
↑ Fatty Acid Derivative Biosynthetic Process (GO:BP)	0	4887	97	#8C3CFF	1	0.933164	0.656364	4/26	GO_Biological_Process_2025	0.0454038	FALSE
↑ GPI Anchor Biosynthetic Process (GO:BP)	0	4887	97	#8C3CFF	1	0.933164	0.656364	4/26	GO_Biological_Process_2025	0.0454038	FALSE
↑ GPI Anchor Metabolic Process (GO:BP)	0	4887	97	#8C3CFF	1	0.933164	0.656364	4/26	GO_Biological_Process_2025	0.0454038	FALSE
↑ Glutamine Family Amino Acid Metabolic Process (GO:BP)	0	4887	97	#8C3CFF	1	0.933164	0.656364	4/26	GO_Biological_Process_2025	0.0454038	FALSE
↑ Inner Ear Receptor Cell Stereocilium Organization (GO:BP)	0	4887	97	#8C3CFF	1	0.886813	0.716014	2/13	GO_Biological_Process_2025	0.086008	FALSE
↑ Lipid Droplet Formation (GO:BP)	0	4887	97	#8C3CFF	1	0.886813	0.716014	2/13	GO_Biological_Process_2025	0.086008	FALSE
↑ Microtubule Polymerization or Depolymerization (GO:BP)	0	4887	97	#8C3CFF	1	0.933164	0.656364	4/26	GO_Biological_Process_2025	0.0454038	FALSE
↑ Modulation of Chemical Synaptic Transmission (GO:BP)	0	4887	97	#8C3CFF	1	0.997746	0.607222	18/117	GO_Biological_Process_2025	0.00137046	FALSE
↑ Motor Neuron Axon Guidance (GO:BP)	0	4887	97	#8C3CFF	1	0.886813	0.716014	2/13	GO_Biological_Process_2025	0.086008	FALSE
↑ Negative Regulation of Fatty Acid Metabolic Process (GO:BP)	0	4887	97	#8C3CFF	1	0.933164	0.656364	4/26	GO_Biological_Process_2025	0.0454038	FALSE
↑ Negative Regulation of Secretion (GO:BP)	0	4887	97	#8C3CFF	1	0.886813	0.716014	2/13	GO_Biological_Process_2025	0.086008	FALSE
↑ Negative Regulation of T Cell Differentiation (GO:BP)	0	4887	97	#8C3CFF	1	0.886813	0.716014	2/13	GO_Biological_Process_2025	0.086008	FALSE
↑ Purine Ribonucleoside Bisphosphate Metabolic Process (GO:BP)	0	4887	97	#8C3CFF	1	0.886813	0.716014	2/13	GO_Biological_Process_2025	0.086008	FALSE
↑ Regulation of Gastrulation (GO:BP)	0	4887	97	#8C3CFF	1	0.886813	0.716014	2/13	GO_Biological_Process_2025	0.086008	FALSE
↑ Regulation of Vasculogenesis (GO:BP)	0	4887	97	#8C3CFF	1	0.886813	0.716014	2/13	GO_Biological_Process_2025	0.086008	FALSE
↑ Steroid Catabolic Process (GO:BP)	0	4887	97	#8C3CFF	1	0.886813	0.716014	2/13	GO_Biological_Process_2025	0.086008	FALSE
Alveolar Epithelial Type 2 (AzCT)	0	4887	97	#8C3CFF	1	0.886813	0.716014	2/13	Azimuth_Cell_Types_2021	0.086008	FALSE
↑ Neuronal System (RCTM)	0	4887	97	#8C3CFF	1	1	0.589713	59/386	Reactome_2022	8.96944e-08	FALSE
↑ Development of Primary Male Sexual Characteristics (GO:BP)	0	4887	97	#8C3CFF	1	0.97151	0.623114	7/46	GO_Biological_Process_2025	0.0180105	FALSE
Blood-cd141-positive Myeloid Dendritic Cell (TS)	0	4887	97	#8C3CFF	1	0.99641	0.601022	15/99	Tabula_Sapiens	0.00216136	FALSE
↑ Negative Regulation of Lipid Metabolic Process (GO:BP)	0	4887	97	#8C3CFF	1	0.95301	0.634475	5/33	GO_Biological_Process_2025	0.0305372	FALSE
↑ Deposition Of New CENPA-containing Nucleosomes At Centromere (RCTM)	0	4887	97	#8C3CFF	1	0.979547	0.61368	8/53	Reactome_2022	0.0126818	FALSE
↑ Glycosaminoglycan biosynthesis (KEGG)	0	4887	97	#8C3CFF	1	0.979547	0.61368	8/53	KEGG_2021_Human	0.0126818	FALSE
↑ Antibacterial Humoral Response (GO:BP)	0	4887	97	#8C3CFF	1	0.979547	0.61368	8/53	GO_Biological_Process_2025	0.0126818	FALSE
↑ Epithelium Development (GO:BP)	0	4887	97	#8C3CFF	1	0.999637	0.591731	24/159	GO_Biological_Process_2025	0.000215012	FALSE
↑ Microtubule Bundle Formation (GO:BP)	0	4887	97	#8C3CFF	1	0.979547	0.61368	8/53	GO_Biological_Process_2025	0.0126818	FALSE
Blood-hematopoietic Stem Cell (TS)	0	4887	97	#8C3CFF	1	0.996933	0.595006	15/100	Tabula_Sapiens	0.00182762	FALSE
Eye-melanocyte (TS)	0	4887	97	#8C3CFF	1	0.996933	0.595006	15/100	Tabula_Sapiens	0.00182762	FALSE
Fat-mesenchymal Stem Cell (TS)	0	4887	97	#8C3CFF	1	0.996933	0.595006	15/100	Tabula_Sapiens	0.00182762	FALSE
Large Intestine-intestinal Crypt Stem Cell (TS)	0	4887	97	#8C3CFF	1	0.996933	0.595006	15/100	Tabula_Sapiens	0.00182762	FALSE
Lung-basal Cell (TS)	0	4887	97	#8C3CFF	1	0.996933	0.595006	15/100	Tabula_Sapiens	0.00182762	FALSE
Small Intestine-intestinal Crypt Stem Cell (TS)	0	4887	97	#8C3CFF	1	0.996933	0.595006	15/100	Tabula_Sapiens	0.00182762	FALSE
Trachea-goblet Cell (TS)	0	4887	97	#8C3CFF	1	0.996933	0.595006	15/100	Tabula_Sapiens	0.00182762	FALSE
Vasculature-pericyte Cell (TS)	0	4887	97	#8C3CFF	1	0.996933	0.595006	15/100	Tabula_Sapiens	0.00182762	FALSE
↑ Glycosaminoglycan Metabolism (RCTM)	0	4887	97	#8C3CFF	1	0.998577	0.591997	18/120	Reactome_2022	0.000842901	FALSE
↑ Presynaptic Phase Of Homologous DNA Pairing And Strand Exchange (RCTM)	0	4887	97	#8C3CFF	1	0.966614	0.620116	6/40	Reactome_2022	0.0210567	FALSE
↑ SHC-mediated cascade:FGFR1 (RCTM)	0	4887	97	#8C3CFF	1	0.921736	0.660006	3/20	Reactome_2022	0.0537879	FALSE
↑ Associative Learning (GO:BP)	0	4887	97	#8C3CFF	1	0.921736	0.660006	3/20	GO_Biological_Process_2025	0.0537879	FALSE
↑ Bicarbonate Transport (GO:BP)	0	4887	97	#8C3CFF	1	0.921736	0.660006	3/20	GO_Biological_Process_2025	0.0537879	FALSE
↑ Dolichol-Linked Oligosaccharide Biosynthetic Process (GO:BP)	0	4887	97	#8C3CFF	1	0.921736	0.660006	3/20	GO_Biological_Process_2025	0.0537879	FALSE
↑ Endocardial Cushion Morphogenesis (GO:BP)	0	4887	97	#8C3CFF	1	0.921736	0.660006	3/20	GO_Biological_Process_2025	0.0537879	FALSE
↑ Female Gamete Generation (GO:BP)	0	4887	97	#8C3CFF	1	0.966614	0.620116	6/40	GO_Biological_Process_2025	0.0210567	FALSE
↑ Mesoderm Formation (GO:BP)	0	4887	97	#8C3CFF	1	0.921736	0.660006	3/20	GO_Biological_Process_2025	0.0537879	FALSE
↑ Monoatomic Ion Transport (GO:BP)	0	4887	97	#8C3CFF	1	0.996933	0.595006	15/100	GO_Biological_Process_2025	0.00182762	FALSE
↑ Neuromuscular Junction Development (GO:BP)	0	4887	97	#8C3CFF	1	0.921736	0.660006	3/20	GO_Biological_Process_2025	0.0537879	FALSE
↑ Phosphatidylinositol Dephosphorylation (GO:BP)	0	4887	97	#8C3CFF	1	0.921736	0.660006	3/20	GO_Biological_Process_2025	0.0537879	FALSE
↑ Positive Regulation of G2/M Transition of Mitotic Cell Cycle (GO:BP)	0	4887	97	#8C3CFF	1	0.921736	0.660006	3/20	GO_Biological_Process_2025	0.0537879	FALSE
↑ Regulation of Cell Cycle G2/M Phase Transition (GO:BP)	0	4887	97	#8C3CFF	1	0.921736	0.660006	3/20	GO_Biological_Process_2025	0.0537879	FALSE
↑ Response to ATP (GO:BP)	0	4887	97	#8C3CFF	1	0.921736	0.660006	3/20	GO_Biological_Process_2025	0.0537879	FALSE
↑ snRNA Processing (GO:BP)	0	4887	97	#8C3CFF	1	0.921736	0.660006	3/20	GO_Biological_Process_2025	0.0537879	FALSE
↑ SLC-mediated Transmembrane Transport (RCTM)	0	4887	97	#8C3CFF	1	0.999988	0.582338	37/247	Reactome_2022	6.77916e-06	FALSE
↑ SARS-CoV-2 Modulates Host Translation Machinery (RCTM)	0	4887	97	#8C3CFF	1	0.976097	0.609959	7/47	Reactome_2022	0.014757	FALSE
↑ Bicellular Tight Junction Assembly (GO:BP)	0	4887	97	#8C3CFF	1	0.976097	0.609959	7/47	GO_Biological_Process_2025	0.014757	FALSE
↑ Sensory Organ Development (GO:BP)	0	4887	97	#8C3CFF	1	0.992221	0.595899	11/74	GO_Biological_Process_2025	0.0046538	FALSE
↑ Acyl Chain Remodelling Of PC (RCTM)	0	4887	97	#8C3CFF	1	0.945099	0.632458	4/27	Reactome_2022	0.0357124	FALSE
↑ Cardiac Muscle Cell Differentiation (GO:BP)	0	4887	97	#8C3CFF	1	0.945099	0.632458	4/27	GO_Biological_Process_2025	0.0357124	FALSE
↑ Cellular Response to BMP Stimulus (GO:BP)	0	4887	97	#8C3CFF	1	0.982786	0.602384	8/54	GO_Biological_Process_2025	0.0104598	FALSE
↑ Mitotic Spindle Assembly Checkpoint Signaling (GO:BP)	0	4887	97	#8C3CFF	1	0.945099	0.632458	4/27	GO_Biological_Process_2025	0.0357124	FALSE
↑ Mitotic Spindle Checkpoint Signaling (GO:BP)	0	4887	97	#8C3CFF	1	0.945099	0.632458	4/27	GO_Biological_Process_2025	0.0357124	FALSE
↑ Spindle Assembly Checkpoint Signaling (GO:BP)	0	4887	97	#8C3CFF	1	0.945099	0.632458	4/27	GO_Biological_Process_2025	0.0357124	FALSE
↑ Protein-protein Interactions At Synapses (RCTM)	0	4887	97	#8C3CFF	1	0.995853	0.588651	13/88	Reactome_2022	0.00244639	FALSE
↑ Arachidonic acid metabolism (KEGG)	0	4887	97	#8C3CFF	1	0.987546	0.59651	9/61	KEGG_2021_Human	0.00747583	FALSE
↑ Metabolic Disorders Of Biological Oxidation Enzymes (RCTM)	0	4887	97	#8C3CFF	1	0.961074	0.616047	5/34	Reactome_2022	0.0244595	FALSE
↑ Pentose and glucuronate interconversions (KEGG)	0	4887	97	#8C3CFF	1	0.961074	0.616047	5/34	KEGG_2021_Human	0.0244595	FALSE
↑ Defective Homologous Recombination Repair (HRR) Due To BRCA2 Loss Of Function (RCTM)	0	4887	97	#8C3CFF	1	0.97218	0.605137	6/41	Reactome_2022	0.0170737	FALSE
↑ Odontogenesis (GO:BP)	0	4887	97	#8C3CFF	1	0.97218	0.605137	6/41	GO_Biological_Process_2025	0.0170737	FALSE
↑ Primary Alcohol Metabolic Process (GO:BP)	0	4887	97	#8C3CFF	1	0.979994	0.597346	7/48	GO_Biological_Process_2025	0.0120714	FALSE
↑ Synapse Organization (GO:BP)	0	4887	97	#8C3CFF	1	0.999643	0.573297	21/144	GO_Biological_Process_2025	0.000204824	FALSE
↑ Skeletal System Development (GO:BP)	0	4887	97	#8C3CFF	1	0.999857	0.563877	23/160	GO_Biological_Process_2025	8.03849e-05	FALSE
↑ APEX1-Independent Resolution Of AP Sites Via Single Nucleotide Replacement Pathway (RCTM)	0	4887	97	#8C3CFF	1	0.876841	0.773394	1/7	Reactome_2022	0.101647	FALSE
↑ Activation Of NIMA Kinases NEK9, NEK6, NEK7 (RCTM)	0	4887	97	#8C3CFF	1	0.876841	0.773394	1/7	Reactome_2022	0.101647	FALSE
↑ Acyl Chain Remodeling Of DAG And TAG (RCTM)	0	4887	97	#8C3CFF	1	0.876841	0.773394	1/7	Reactome_2022	0.101647	FALSE
↑ Cation-coupled Chloride Cotransporters (RCTM)	0	4887	97	#8C3CFF	1	0.876841	0.773394	1/7	Reactome_2022	0.101647	FALSE
↑ ChREBP Activates Metabolic Gene Expression (RCTM)	0	4887	97	#8C3CFF	1	0.876841	0.773394	1/7	Reactome_2022	0.101647	FALSE
↑ Defective Factor VIII Causes Hemophilia A (RCTM)	0	4887	97	#8C3CFF	1	0.876841	0.773394	1/7	Reactome_2022	0.101647	FALSE
↑ Gamma Carboxylation, Hypusine Formation And Arylsulfatase Activation (RCTM)	0	4887	97	#8C3CFF	1	0.976878	0.590863	6/42	Reactome_2022	0.0138224	FALSE
↑ HS-GAG Degradation (RCTM)	0	4887	97	#8C3CFF	1	0.936794	0.62927	3/21	Reactome_2022	0.0410861	FALSE
↑ Intrinsic Pathway Of Fibrin Clot Formation (RCTM)	0	4887	97	#8C3CFF	1	0.936794	0.62927	3/21	Reactome_2022	0.0410861	FALSE
↑ Kinesins (RCTM)	0	4887	97	#8C3CFF	1	0.976878	0.590863	6/42	Reactome_2022	0.0138224	FALSE
↑ LTC4-CYSLTR Mediated IL4 Production (RCTM)	0	4887	97	#8C3CFF	1	0.876841	0.773394	1/7	Reactome_2022	0.101647	FALSE
↑ Lysosphingolipid And LPA Receptors (RCTM)	0	4887	97	#8C3CFF	1	0.910804	0.666593	2/14	Reactome_2022	0.0622782	FALSE
↑ Mismatch Repair (MMR) Directed By MSH2:MSH6 (MutSalpha) (RCTM)	0	4887	97	#8C3CFF	1	0.910804	0.666593	2/14	Reactome_2022	0.0622782	FALSE
↑ Neurofascin Interactions (RCTM)	0	4887	97	#8C3CFF	1	0.876841	0.773394	1/7	Reactome_2022	0.101647	FALSE
↑ NrCAM Interactions (RCTM)	0	4887	97	#8C3CFF	1	0.876841	0.773394	1/7	Reactome_2022	0.101647	FALSE
↑ Paracetamol ADME (RCTM)	0	4887	97	#8C3CFF	1	0.955052	0.61023	4/28	Reactome_2022	0.0280643	FALSE
↑ Removal Of Flap Intermediate (RCTM)	0	4887	97	#8C3CFF	1	0.910804	0.666593	2/14	Reactome_2022	0.0622782	FALSE
↑ Response To Metal Ions (RCTM)	0	4887	97	#8C3CFF	1	0.910804	0.666593	2/14	Reactome_2022	0.0622782	FALSE
↑ Synthesis Of 12-Eicosatetraenoic Acid Derivatives (RCTM)	0	4887	97	#8C3CFF	1	0.876841	0.773394	1/7	Reactome_2022	0.101647	FALSE
↑ Synthesis Of Bile Acids And Bile Salts Via 24-Hydroxycholesterol (RCTM)	0	4887	97	#8C3CFF	1	0.910804	0.666593	2/14	Reactome_2022	0.0622782	FALSE
↑ Synthesis Of IP2, IP, And Ins In Cytosol (RCTM)	0	4887	97	#8C3CFF	1	0.910804	0.666593	2/14	Reactome_2022	0.0622782	FALSE
↑ TP53 Regulates Transcription Of Genes Involved In G1 Cell Cycle Arrest (RCTM)	0	4887	97	#8C3CFF	1	0.910804	0.666593	2/14	Reactome_2022	0.0622782	FALSE
↑ Terminal Pathway Of Complement (RCTM)	0	4887	97	#8C3CFF	1	0.876841	0.773394	1/7	Reactome_2022	0.101647	FALSE
↑ Triglyceride Biosynthesis (RCTM)	0	4887	97	#8C3CFF	1	0.910804	0.666593	2/14	Reactome_2022	0.0622782	FALSE
↑ Unblocking Of NMDA Receptors, Glutamate Binding And Activation (RCTM)	0	4887	97	#8C3CFF	1	0.936794	0.62927	3/21	Reactome_2022	0.0410861	FALSE
↑ Vitamin B2 (Riboflavin) Metabolism (RCTM)	0	4887	97	#8C3CFF	1	0.876841	0.773394	1/7	Reactome_2022	0.101647	FALSE
↑ Zinc Efflux And Compartmentalization By SLC30 Family (RCTM)	0	4887	97	#8C3CFF	1	0.876841	0.773394	1/7	Reactome_2022	0.101647	FALSE
↑ Phototransduction (KEGG)	0	4887	97	#8C3CFF	1	0.955052	0.61023	4/28	KEGG_2021_Human	0.0280643	FALSE
↑ Acetylcholine Receptor Signaling Pathway (GO:BP)	0	4887	97	#8C3CFF	1	0.967848	0.598658	5/35	GO_Biological_Process_2025	0.0195641	FALSE
↑ Acylglycerol Catabolic Process (GO:BP)	0	4887	97	#8C3CFF	1	0.955052	0.61023	4/28	GO_Biological_Process_2025	0.0280643	FALSE
↑ Adherens Junction Organization (GO:BP)	0	4887	97	#8C3CFF	1	0.967848	0.598658	5/35	GO_Biological_Process_2025	0.0195641	FALSE
↑ Aldehyde Catabolic Process (GO:BP)	0	4887	97	#8C3CFF	1	0.876841	0.773394	1/7	GO_Biological_Process_2025	0.101647	FALSE
↑ Amino Acid Import Across Plasma Membrane (GO:BP)	0	4887	97	#8C3CFF	1	0.955052	0.61023	4/28	GO_Biological_Process_2025	0.0280643	FALSE
↑ Anterograde Axonal Protein Transport (GO:BP)	0	4887	97	#8C3CFF	1	0.876841	0.773394	1/7	GO_Biological_Process_2025	0.101647	FALSE
↑ Arachidonate Secretion (GO:BP)	0	4887	97	#8C3CFF	1	0.876841	0.773394	1/7	GO_Biological_Process_2025	0.101647	FALSE
↑ Arachidonate Transport (GO:BP)	0	4887	97	#8C3CFF	1	0.876841	0.773394	1/7	GO_Biological_Process_2025	0.101647	FALSE
↑ Aspartate Family Amino Acid Biosynthetic Process (GO:BP)	0	4887	97	#8C3CFF	1	0.876841	0.773394	1/7	GO_Biological_Process_2025	0.101647	FALSE
↑ Axo-Dendritic Protein Transport (GO:BP)	0	4887	97	#8C3CFF	1	0.876841	0.773394	1/7	GO_Biological_Process_2025	0.101647	FALSE
↑ Blood Coagulation, Fibrin Clot Formation (GO:BP)	0	4887	97	#8C3CFF	1	0.910804	0.666593	2/14	GO_Biological_Process_2025	0.0622782	FALSE
↑ Blood Coagulation, Intrinsic Pathway (GO:BP)	0	4887	97	#8C3CFF	1	0.876841	0.773394	1/7	GO_Biological_Process_2025	0.101647	FALSE
↑ C-terminal Protein Amino Acid Modification (GO:BP)	0	4887	97	#8C3CFF	1	0.876841	0.773394	1/7	GO_Biological_Process_2025	0.101647	FALSE
↑ Cardiac Atrium Development (GO:BP)	0	4887	97	#8C3CFF	1	0.876841	0.773394	1/7	GO_Biological_Process_2025	0.101647	FALSE
↑ Catecholamine Catabolic Process (GO:BP)	0	4887	97	#8C3CFF	1	0.876841	0.773394	1/7	GO_Biological_Process_2025	0.101647	FALSE
↑ Cell-Cell Junction Maintenance (GO:BP)	0	4887	97	#8C3CFF	1	0.910804	0.666593	2/14	GO_Biological_Process_2025	0.0622782	FALSE
↑ Cellular Response to Estradiol Stimulus (GO:BP)	0	4887	97	#8C3CFF	1	0.936794	0.62927	3/21	GO_Biological_Process_2025	0.0410861	FALSE
↑ Cellular Response to Potassium Ion (GO:BP)	0	4887	97	#8C3CFF	1	0.876841	0.773394	1/7	GO_Biological_Process_2025	0.101647	FALSE
↑ Coronary Vasculature Morphogenesis (GO:BP)	0	4887	97	#8C3CFF	1	0.876841	0.773394	1/7	GO_Biological_Process_2025	0.101647	FALSE
↑ Dendrite Self-Avoidance (GO:BP)	0	4887	97	#8C3CFF	1	0.910804	0.666593	2/14	GO_Biological_Process_2025	0.0622782	FALSE
↑ Depyrimidination (GO:BP)	0	4887	97	#8C3CFF	1	0.876841	0.773394	1/7	GO_Biological_Process_2025	0.101647	FALSE
↑ Development of Primary Female Sexual Characteristics (GO:BP)	0	4887	97	#8C3CFF	1	0.876841	0.773394	1/7	GO_Biological_Process_2025	0.101647	FALSE
↑ Dopamine Catabolic Process (GO:BP)	0	4887	97	#8C3CFF	1	0.876841	0.773394	1/7	GO_Biological_Process_2025	0.101647	FALSE
↑ Embryonic Cranial Skeleton Morphogenesis (GO:BP)	0	4887	97	#8C3CFF	1	0.910804	0.666593	2/14	GO_Biological_Process_2025	0.0622782	FALSE
↑ Embryonic Skeletal Joint Morphogenesis (GO:BP)	0	4887	97	#8C3CFF	1	0.876841	0.773394	1/7	GO_Biological_Process_2025	0.101647	FALSE
↑ Endonuc Clvg in ITS1 to Sep SSU-rRNA Fm 5.8S rRNA and LSU-rRNA Fm Tricist rRNA Trnscpt (GO:BP)	0	4887	97	#8C3CFF	1	0.876841	0.773394	1/7	GO_Biological_Process_2025	0.101647	FALSE
↑ Establishment of Protein Localization to Chromosome (GO:BP)	0	4887	97	#8C3CFF	1	0.910804	0.666593	2/14	GO_Biological_Process_2025	0.0622782	FALSE
↑ Estrogen Biosynthetic Process (GO:BP)	0	4887	97	#8C3CFF	1	0.876841	0.773394	1/7	GO_Biological_Process_2025	0.101647	FALSE
↑ Exocrine System Development (GO:BP)	0	4887	97	#8C3CFF	1	0.876841	0.773394	1/7	GO_Biological_Process_2025	0.101647	FALSE
↑ Eye Photoreceptor Cell Differentiation (GO:BP)	0	4887	97	#8C3CFF	1	0.910804	0.666593	2/14	GO_Biological_Process_2025	0.0622782	FALSE
↑ Fructose Transmembrane Transport (GO:BP)	0	4887	97	#8C3CFF	1	0.876841	0.773394	1/7	GO_Biological_Process_2025	0.101647	FALSE
↑ Galactosylceramide Metabolic Process (GO:BP)	0	4887	97	#8C3CFF	1	0.876841	0.773394	1/7	GO_Biological_Process_2025	0.101647	FALSE
↑ Gamma-Aminobutyric Acid Transport (GO:BP)	0	4887	97	#8C3CFF	1	0.876841	0.773394	1/7	GO_Biological_Process_2025	0.101647	FALSE
↑ Glycerol Transmembrane Transport (GO:BP)	0	4887	97	#8C3CFF	1	0.876841	0.773394	1/7	GO_Biological_Process_2025	0.101647	FALSE
↑ Hepoxilin Biosynthetic Process (GO:BP)	0	4887	97	#8C3CFF	1	0.876841	0.773394	1/7	GO_Biological_Process_2025	0.101647	FALSE
↑ Hepoxilin Metabolic Process (GO:BP)	0	4887	97	#8C3CFF	1	0.876841	0.773394	1/7	GO_Biological_Process_2025	0.101647	FALSE
↑ Heterophilic Cell-Cell Adhesion via Plasma Membrane Cell Adhesion Molecules (GO:BP)	0	4887	97	#8C3CFF	1	0.976878	0.590863	6/42	GO_Biological_Process_2025	0.0138224	FALSE
↑ Hexose Catabolic Process (GO:BP)	0	4887	97	#8C3CFF	1	0.876841	0.773394	1/7	GO_Biological_Process_2025	0.101647	FALSE
↑ Hyaluronan Catabolic Process (GO:BP)	0	4887	97	#8C3CFF	1	0.876841	0.773394	1/7	GO_Biological_Process_2025	0.101647	FALSE
↑ Intestinal Epithelial Cell Differentiation (GO:BP)	0	4887	97	#8C3CFF	1	0.876841	0.773394	1/7	GO_Biological_Process_2025	0.101647	FALSE
↑ L-tryptophan Catabolic Process (GO:BP)	0	4887	97	#8C3CFF	1	0.876841	0.773394	1/7	GO_Biological_Process_2025	0.101647	FALSE
↑ L-tryptophan Metabolic Process (GO:BP)	0	4887	97	#8C3CFF	1	0.876841	0.773394	1/7	GO_Biological_Process_2025	0.101647	FALSE
↑ Lens Fiber Cell Development (GO:BP)	0	4887	97	#8C3CFF	1	0.876841	0.773394	1/7	GO_Biological_Process_2025	0.101647	FALSE
↑ Long-Chain Fatty Acid Catabolic Process (GO:BP)	0	4887	97	#8C3CFF	1	0.876841	0.773394	1/7	GO_Biological_Process_2025	0.101647	FALSE
↑ Lymphocyte Apoptotic Process (GO:BP)	0	4887	97	#8C3CFF	1	0.876841	0.773394	1/7	GO_Biological_Process_2025	0.101647	FALSE
↑ Methionine Metabolic Process (GO:BP)	0	4887	97	#8C3CFF	1	0.876841	0.773394	1/7	GO_Biological_Process_2025	0.101647	FALSE
↑ Negative Regulation of Epidermal Cell Differentiation (GO:BP)	0	4887	97	#8C3CFF	1	0.876841	0.773394	1/7	GO_Biological_Process_2025	0.101647	FALSE
↑ Negative Regulation of Macrophage Migration (GO:BP)	0	4887	97	#8C3CFF	1	0.876841	0.773394	1/7	GO_Biological_Process_2025	0.101647	FALSE
↑ Negative Regulation of Osteoblast Proliferation (GO:BP)	0	4887	97	#8C3CFF	1	0.876841	0.773394	1/7	GO_Biological_Process_2025	0.101647	FALSE
↑ Oligosaccharide Catabolic Process (GO:BP)	0	4887	97	#8C3CFF	1	0.876841	0.773394	1/7	GO_Biological_Process_2025	0.101647	FALSE
↑ Peptide Transport (GO:BP)	0	4887	97	#8C3CFF	1	0.876841	0.773394	1/7	GO_Biological_Process_2025	0.101647	FALSE
↑ Peptidyl-Amino Acid Modification (GO:BP)	0	4887	97	#8C3CFF	1	0.876841	0.773394	1/7	GO_Biological_Process_2025	0.101647	FALSE
↑ Phosphatidylcholine Acyl-Chain Remodeling (GO:BP)	0	4887	97	#8C3CFF	1	0.910804	0.666593	2/14	GO_Biological_Process_2025	0.0622782	FALSE
↑ Platelet Activating Factor Metabolic Process (GO:BP)	0	4887	97	#8C3CFF	1	0.876841	0.773394	1/7	GO_Biological_Process_2025	0.101647	FALSE
↑ Polysaccharide Metabolic Process (GO:BP)	0	4887	97	#8C3CFF	1	0.876841	0.773394	1/7	GO_Biological_Process_2025	0.101647	FALSE
↑ Positive Regulation of Astrocyte Differentiation (GO:BP)	0	4887	97	#8C3CFF	1	0.876841	0.773394	1/7	GO_Biological_Process_2025	0.101647	FALSE
↑ Positive Regulation of Bicellular Tight Junction Assembly (GO:BP)	0	4887	97	#8C3CFF	1	0.876841	0.773394	1/7	GO_Biological_Process_2025	0.101647	FALSE
↑ Positive Regulation of Cardiac Epithelial to Mesenchymal Transition (GO:BP)	0	4887	97	#8C3CFF	1	0.876841	0.773394	1/7	GO_Biological_Process_2025	0.101647	FALSE
↑ Positive Regulation of Chromosome Condensation (GO:BP)	0	4887	97	#8C3CFF	1	0.876841	0.773394	1/7	GO_Biological_Process_2025	0.101647	FALSE
↑ Positive Regulation of Cyclin-Dependent Protein Kinase Activity (GO:BP)	0	4887	97	#8C3CFF	1	0.876841	0.773394	1/7	GO_Biological_Process_2025	0.101647	FALSE
↑ Positive Regulation of Epithelial Cell Apoptotic Process (GO:BP)	0	4887	97	#8C3CFF	1	0.876841	0.773394	1/7	GO_Biological_Process_2025	0.101647	FALSE
↑ Positive Regulation of Extracellular Matrix Disassembly (GO:BP)	0	4887	97	#8C3CFF	1	0.876841	0.773394	1/7	GO_Biological_Process_2025	0.101647	FALSE
↑ Positive Regulation of Heart Rate (GO:BP)	0	4887	97	#8C3CFF	1	0.910804	0.666593	2/14	GO_Biological_Process_2025	0.0622782	FALSE
↑ Positive Regulation of Insulin-Like Growth Factor Receptor Signaling Pathway (GO:BP)	0	4887	97	#8C3CFF	1	0.876841	0.773394	1/7	GO_Biological_Process_2025	0.101647	FALSE
↑ Positive Regulation of Neuron Projection Arborization (GO:BP)	0	4887	97	#8C3CFF	1	0.876841	0.773394	1/7	GO_Biological_Process_2025	0.101647	FALSE
↑ Positive Regulation of Oligodendrocyte Differentiation (GO:BP)	0	4887	97	#8C3CFF	1	0.876841	0.773394	1/7	GO_Biological_Process_2025	0.101647	FALSE
↑ Positive Regulation of Smooth Muscle Cell Differentiation (GO:BP)	0	4887	97	#8C3CFF	1	0.876841	0.773394	1/7	GO_Biological_Process_2025	0.101647	FALSE
↑ Positive Regulation of Steroid Biosynthetic Process (GO:BP)	0	4887	97	#8C3CFF	1	0.876841	0.773394	1/7	GO_Biological_Process_2025	0.101647	FALSE
↑ Protein Activation Cascade (GO:BP)	0	4887	97	#8C3CFF	1	0.910804	0.666593	2/14	GO_Biological_Process_2025	0.0622782	FALSE
↑ Protein Localization to Ciliary Transition Zone (GO:BP)	0	4887	97	#8C3CFF	1	0.876841	0.773394	1/7	GO_Biological_Process_2025	0.101647	FALSE
↑ Protein Localization to Golgi Membrane (GO:BP)	0	4887	97	#8C3CFF	1	0.876841	0.773394	1/7	GO_Biological_Process_2025	0.101647	FALSE
↑ Protein Localization to Presynapse (GO:BP)	0	4887	97	#8C3CFF	1	0.876841	0.773394	1/7	GO_Biological_Process_2025	0.101647	FALSE
↑ Protein Localization to Site of Double-Strand Break (GO:BP)	0	4887	97	#8C3CFF	1	0.910804	0.666593	2/14	GO_Biological_Process_2025	0.0622782	FALSE
↑ Purine Nucleotide Catabolic Process (GO:BP)	0	4887	97	#8C3CFF	1	0.876841	0.773394	1/7	GO_Biological_Process_2025	0.101647	FALSE
↑ Purine Ribonucleoside Monophosphate Catabolic Process (GO:BP)	0	4887	97	#8C3CFF	1	0.876841	0.773394	1/7	GO_Biological_Process_2025	0.101647	FALSE
↑ Regulation of Chromosome Condensation (GO:BP)	0	4887	97	#8C3CFF	1	0.876841	0.773394	1/7	GO_Biological_Process_2025	0.101647	FALSE
↑ Regulation of Collateral Sprouting (GO:BP)	0	4887	97	#8C3CFF	1	0.876841	0.773394	1/7	GO_Biological_Process_2025	0.101647	FALSE
↑ Regulation of Dopamine Uptake Involved in Synaptic Transmission (GO:BP)	0	4887	97	#8C3CFF	1	0.876841	0.773394	1/7	GO_Biological_Process_2025	0.101647	FALSE
↑ Regulation of Endothelial Cell-Matrix Adhesion via Fibronectin (GO:BP)	0	4887	97	#8C3CFF	1	0.876841	0.773394	1/7	GO_Biological_Process_2025	0.101647	FALSE
↑ Regulation of Leukocyte Proliferation (GO:BP)	0	4887	97	#8C3CFF	1	0.876841	0.773394	1/7	GO_Biological_Process_2025	0.101647	FALSE
↑ Regulation of Meiotic Nuclear Division (GO:BP)	0	4887	97	#8C3CFF	1	0.876841	0.773394	1/7	GO_Biological_Process_2025	0.101647	FALSE
↑ Regulation of Mitotic Spindle Checkpoint (GO:BP)	0	4887	97	#8C3CFF	1	0.876841	0.773394	1/7	GO_Biological_Process_2025	0.101647	FALSE
↑ Regulation of Protein Kinase A Signaling (GO:BP)	0	4887	97	#8C3CFF	1	0.876841	0.773394	1/7	GO_Biological_Process_2025	0.101647	FALSE
↑ Regulation of Protein Localization to Cell Cortex (GO:BP)	0	4887	97	#8C3CFF	1	0.876841	0.773394	1/7	GO_Biological_Process_2025	0.101647	FALSE
↑ Regulation of Protein Localization to Nucleolus (GO:BP)	0	4887	97	#8C3CFF	1	0.876841	0.773394	1/7	GO_Biological_Process_2025	0.101647	FALSE
↑ Regulation of Resting Membrane Potential (GO:BP)	0	4887	97	#8C3CFF	1	0.876841	0.773394	1/7	GO_Biological_Process_2025	0.101647	FALSE
↑ Regulation of Skeletal Muscle Fiber Development (GO:BP)	0	4887	97	#8C3CFF	1	0.876841	0.773394	1/7	GO_Biological_Process_2025	0.101647	FALSE
↑ Resolution of Meiotic Recombination Intermediates (GO:BP)	0	4887	97	#8C3CFF	1	0.910804	0.666593	2/14	GO_Biological_Process_2025	0.0622782	FALSE
↑ Response to Hydroperoxide (GO:BP)	0	4887	97	#8C3CFF	1	0.876841	0.773394	1/7	GO_Biological_Process_2025	0.101647	FALSE
↑ Response to Potassium Ion (GO:BP)	0	4887	97	#8C3CFF	1	0.876841	0.773394	1/7	GO_Biological_Process_2025	0.101647	FALSE
↑ Response to Zinc Ion (GO:BP)	0	4887	97	#8C3CFF	1	0.955052	0.61023	4/28	GO_Biological_Process_2025	0.0280643	FALSE
↑ Retinal Rod Cell Development (GO:BP)	0	4887	97	#8C3CFF	1	0.876841	0.773394	1/7	GO_Biological_Process_2025	0.101647	FALSE
↑ SREBP Signaling Pathway (GO:BP)	0	4887	97	#8C3CFF	1	0.876841	0.773394	1/7	GO_Biological_Process_2025	0.101647	FALSE
↑ Skeletal Myofibril Assembly (GO:BP)	0	4887	97	#8C3CFF	1	0.876841	0.773394	1/7	GO_Biological_Process_2025	0.101647	FALSE
↑ Sodium-Independent Organic Anion Transport (GO:BP)	0	4887	97	#8C3CFF	1	0.910804	0.666593	2/14	GO_Biological_Process_2025	0.0622782	FALSE
↑ Spermatid Development (GO:BP)	0	4887	97	#8C3CFF	1	0.99357	0.574957	10/70	GO_Biological_Process_2025	0.0037087	FALSE
↑ Sulfur Amino Acid Biosynthetic Process (GO:BP)	0	4887	97	#8C3CFF	1	0.876841	0.773394	1/7	GO_Biological_Process_2025	0.101647	FALSE
↑ Suppression of Viral Release by Host (GO:BP)	0	4887	97	#8C3CFF	1	0.910804	0.666593	2/14	GO_Biological_Process_2025	0.0622782	FALSE
↑ Telomeric D-loop Disassembly (GO:BP)	0	4887	97	#8C3CFF	1	0.876841	0.773394	1/7	GO_Biological_Process_2025	0.101647	FALSE
↑ Thymus Development (GO:BP)	0	4887	97	#8C3CFF	1	0.910804	0.666593	2/14	GO_Biological_Process_2025	0.0622782	FALSE
↑ Urea Metabolic Process (GO:BP)	0	4887	97	#8C3CFF	1	0.876841	0.773394	1/7	GO_Biological_Process_2025	0.101647	FALSE
↑ cyclic-GMP-AMP Transmembrane Import Across Plasma Membrane (GO:BP)	0	4887	97	#8C3CFF	1	0.876841	0.773394	1/7	GO_Biological_Process_2025	0.101647	FALSE
Basal (AzCT)	0	4887	97	#8C3CFF	1	0.910804	0.666593	2/14	Azimuth_Cell_Types_2021	0.0622782	FALSE
Ciliated (AzCT)	0	4887	97	#8C3CFF	1	0.910804	0.666593	2/14	Azimuth_Cell_Types_2021	0.0622782	FALSE
↑ Long-Chain Fatty Acid Metabolic Process (GO:BP)	0	4887	97	#8C3CFF	1	0.997092	0.564143	12/85	GO_Biological_Process_2025	0.00164271	FALSE
↑ tRNA Modification (GO:BP)	0	4887	97	#8C3CFF	1	0.994593	0.566881	10/71	GO_Biological_Process_2025	0.00307326	FALSE
↑ Neurexins And Neuroligins (RCTM)	0	4887	97	#8C3CFF	1	0.989869	0.570852	8/57	Reactome_2022	0.00581259	FALSE
Bladder-bladder Urothelial Cell (TS)	0	4887	97	#8C3CFF	1	0.99867	0.556489	14/100	Tabula_Sapiens	0.000740482	FALSE
Bone Marrow-erythroid Progenitor (TS)	0	4887	97	#8C3CFF	1	0.99867	0.556489	14/100	Tabula_Sapiens	0.000740482	FALSE
Lung-club Cell (TS)	0	4887	97	#8C3CFF	1	0.99867	0.556489	14/100	Tabula_Sapiens	0.000740482	FALSE
Pancreas-pancreatic Stellate Cell (TS)	0	4887	97	#8C3CFF	1	0.99867	0.556489	14/100	Tabula_Sapiens	0.000740482	FALSE
Prostate-hillock Cell Of Prostate Epithelium (TS)	0	4887	97	#8C3CFF	1	0.99867	0.556489	14/100	Tabula_Sapiens	0.000740482	FALSE
Salivary Gland-neutrophil (TS)	0	4887	97	#8C3CFF	1	0.99867	0.556489	14/100	Tabula_Sapiens	0.000740482	FALSE
↑ Myelination (GO:BP)	0	4887	97	#8C3CFF	1	0.986084	0.57362	7/50	GO_Biological_Process_2025	0.00803878	FALSE
↑ Homologous DNA Pairing And Strand Exchange (RCTM)	0	4887	97	#8C3CFF	1	0.980831	0.577245	6/43	Reactome_2022	0.0111728	FALSE
↑ Transport Of Bile Salts And Organic Acids, Metal Ions And Amine Compounds (RCTM)	0	4887	97	#8C3CFF	1	0.997549	0.557587	12/86	Reactome_2022	0.00136819	FALSE
↑ Activated PKN1 Stimulates Transcription Of Androgen Receptor Regulated KLK2 And KLK3 (RCTM)	0	4887	97	#8C3CFF	1	0.973518	0.582221	5/36	Reactome_2022	0.0156265	FALSE
↑ Mucin type O-glycan biosynthesis (KEGG)	0	4887	97	#8C3CFF	1	0.973518	0.582221	5/36	KEGG_2021_Human	0.0156265	FALSE
↑ Starch and sucrose metabolism (KEGG)	0	4887	97	#8C3CFF	1	0.973518	0.582221	5/36	KEGG_2021_Human	0.0156265	FALSE
↑ Kidney Development (GO:BP)	0	4887	97	#8C3CFF	1	0.995461	0.559029	10/72	GO_Biological_Process_2025	0.00254302	FALSE
↑ Regulation of Cytosolic Calcium Ion Concentration (GO:BP)	0	4887	97	#8C3CFF	1	0.973518	0.582221	5/36	GO_Biological_Process_2025	0.0156265	FALSE
↑ Cell Junction Assembly (GO:BP)	0	4887	97	#8C3CFF	1	0.998877	0.550973	14/101	GO_Biological_Process_2025	0.000618911	FALSE
↑ Axon Guidance (GO:BP)	0	4887	97	#8C3CFF	1	0.999902	0.54296	21/152	GO_Biological_Process_2025	5.33658e-05	FALSE
↑ Monoatomic Cation Transmembrane Transport (GO:BP)	0	4887	97	#8C3CFF	1	1	0.535207	42/304	GO_Biological_Process_2025	4.70339e-08	FALSE
↑ Acyl Chain Remodelling Of PE (RCTM)	0	4887	97	#8C3CFF	1	0.963315	0.589509	4/29	Reactome_2022	0.0220327	FALSE
↑ EGR2 And SOX10-mediated Initiation Of Schwann Cell Myelination (RCTM)	0	4887	97	#8C3CFF	1	0.963315	0.589509	4/29	Reactome_2022	0.0220327	FALSE
↑ Peroxisomal Lipid Metabolism (RCTM)	0	4887	97	#8C3CFF	1	0.963315	0.589509	4/29	Reactome_2022	0.0220327	FALSE
↑ Negative Regulation of Mitotic Metaphase/Anaphase Transition (GO:BP)	0	4887	97	#8C3CFF	1	0.963315	0.589509	4/29	GO_Biological_Process_2025	0.0220327	FALSE
↑ Protein Localization to Cell Junction (GO:BP)	0	4887	97	#8C3CFF	1	0.963315	0.589509	4/29	GO_Biological_Process_2025	0.0220327	FALSE
↑ Diseases Of DNA Repair (RCTM)	0	4887	97	#8C3CFF	1	0.988432	0.562448	7/51	Reactome_2022	0.00654454	FALSE
↑ Ovarian steroidogenesis (KEGG)	0	4887	97	#8C3CFF	1	0.988432	0.562448	7/51	KEGG_2021_Human	0.00654454	FALSE
↑ Base-Excision Repair, AP Site Formation (RCTM)	0	4887	97	#8C3CFF	1	0.984146	0.56424	6/44	Reactome_2022	0.00901723	FALSE
↑ RA Biosynthesis Pathway (RCTM)	0	4887	97	#8C3CFF	1	0.949132	0.601266	3/22	Reactome_2022	0.0313906	FALSE
↑ SHC-mediated cascade:FGFR2 (RCTM)	0	4887	97	#8C3CFF	1	0.949132	0.601266	3/22	Reactome_2022	0.0313906	FALSE
↑ Arginine biosynthesis (KEGG)	0	4887	97	#8C3CFF	1	0.949132	0.601266	3/22	KEGG_2021_Human	0.0313906	FALSE
↑ Amino Acid Transport (GO:BP)	0	4887	97	#8C3CFF	1	0.984146	0.56424	6/44	GO_Biological_Process_2025	0.00901723	FALSE
↑ Anterior/Posterior Axis Specification (GO:BP)	0	4887	97	#8C3CFF	1	0.949132	0.601266	3/22	GO_Biological_Process_2025	0.0313906	FALSE
↑ Focal Adhesion Assembly (GO:BP)	0	4887	97	#8C3CFF	1	0.949132	0.601266	3/22	GO_Biological_Process_2025	0.0313906	FALSE
↑ Heparan Sulfate Proteoglycan Metabolic Process (GO:BP)	0	4887	97	#8C3CFF	1	0.949132	0.601266	3/22	GO_Biological_Process_2025	0.0313906	FALSE
↑ Monocarboxylic Acid Catabolic Process (GO:BP)	0	4887	97	#8C3CFF	1	0.949132	0.601266	3/22	GO_Biological_Process_2025	0.0313906	FALSE
↑ Natural Killer Cell Activation Involved in Immune Response (GO:BP)	0	4887	97	#8C3CFF	1	0.949132	0.601266	3/22	GO_Biological_Process_2025	0.0313906	FALSE
↑ Neuron Projection Guidance (GO:BP)	0	4887	97	#8C3CFF	1	0.999797	0.537993	18/132	GO_Biological_Process_2025	0.000109388	FALSE
↑ Steroid Hormone Biosynthetic Process (GO:BP)	0	4887	97	#8C3CFF	1	0.949132	0.601266	3/22	GO_Biological_Process_2025	0.0313906	FALSE
↑ tRNA Aminoacylation (GO:BP)	0	4887	97	#8C3CFF	1	0.949132	0.601266	3/22	GO_Biological_Process_2025	0.0313906	FALSE
↑ O-linked Glycosylation Of Mucins (RCTM)	0	4887	97	#8C3CFF	1	0.992957	0.551598	8/59	Reactome_2022	0.00389846	FALSE
↑ Formation Of Fibrin Clot (Clotting Cascade) (RCTM)	0	4887	97	#8C3CFF	1	0.978245	0.566661	5/37	Reactome_2022	0.0124638	FALSE
↑ Alanine, aspartate and glutamate metabolism (KEGG)	0	4887	97	#8C3CFF	1	0.978245	0.566661	5/37	KEGG_2021_Human	0.0124638	FALSE
↑ Regulation of G2/M Transition of Mitotic Cell Cycle (GO:BP)	0	4887	97	#8C3CFF	1	0.978245	0.566661	5/37	GO_Biological_Process_2025	0.0124638	FALSE
↑ Regulation of Synaptic Transmission, Glutamatergic (GO:BP)	0	4887	97	#8C3CFF	1	0.990404	0.551702	7/52	GO_Biological_Process_2025	0.00531984	FALSE
↑ Inorganic Cation Transmembrane Transport (GO:BP)	0	4887	97	#8C3CFF	1	1	0.517299	41/307	GO_Biological_Process_2025	1.19465e-08	FALSE
↑ Collagen Formation (RCTM)	0	4887	97	#8C3CFF	1	0.998781	0.532814	12/90	Reactome_2022	0.000650011	FALSE
↑ Defects Of Contact Activation System (CAS) And Kallikrein/Kinin System (KKS) (RCTM)	0	4887	97	#8C3CFF	1	0.929958	0.62355	2/15	Reactome_2022	0.0452796	FALSE
↑ Processive Synthesis On Lagging Strand (RCTM)	0	4887	97	#8C3CFF	1	0.929958	0.62355	2/15	Reactome_2022	0.0452796	FALSE
↑ YAP1- And WWTR1 (TAZ)-stimulated Gene Expression (RCTM)	0	4887	97	#8C3CFF	1	0.929958	0.62355	2/15	Reactome_2022	0.0452796	FALSE
↑ Ascorbate and aldarate metabolism (KEGG)	0	4887	97	#8C3CFF	1	0.970147	0.570146	4/30	KEGG_2021_Human	0.0172796	FALSE
↑ Thiamine metabolism (KEGG)	0	4887	97	#8C3CFF	1	0.929958	0.62355	2/15	KEGG_2021_Human	0.0452796	FALSE
↑ Dicarboxylic Acid Catabolic Process (GO:BP)	0	4887	97	#8C3CFF	1	0.929958	0.62355	2/15	GO_Biological_Process_2025	0.0452796	FALSE
↑ Folic Acid-Containing Compound Metabolic Process (GO:BP)	0	4887	97	#8C3CFF	1	0.929958	0.62355	2/15	GO_Biological_Process_2025	0.0452796	FALSE
↑ Genitalia Development (GO:BP)	0	4887	97	#8C3CFF	1	0.929958	0.62355	2/15	GO_Biological_Process_2025	0.0452796	FALSE
↑ Maturation of LSU-rRNA Frm Tricistronic rRNA Trnscpt (GO:BP)	0	4887	97	#8C3CFF	1	0.929958	0.62355	2/15	GO_Biological_Process_2025	0.0452796	FALSE
↑ Membrane Repolarization During Action Potential (GO:BP)	0	4887	97	#8C3CFF	1	0.929958	0.62355	2/15	GO_Biological_Process_2025	0.0452796	FALSE
↑ Negative Regulation of Chondrocyte Differentiation (GO:BP)	0	4887	97	#8C3CFF	1	0.929958	0.62355	2/15	GO_Biological_Process_2025	0.0452796	FALSE
↑ Negative Regulation of Mononuclear Cell Migration (GO:BP)	0	4887	97	#8C3CFF	1	0.929958	0.62355	2/15	GO_Biological_Process_2025	0.0452796	FALSE
↑ Positive Regulation of Regulated Secretory Pathway (GO:BP)	0	4887	97	#8C3CFF	1	0.929958	0.62355	2/15	GO_Biological_Process_2025	0.0452796	FALSE
↑ Protein Trimerization (GO:BP)	0	4887	97	#8C3CFF	1	0.929958	0.62355	2/15	GO_Biological_Process_2025	0.0452796	FALSE
↑ Regulation of Vasoconstriction (GO:BP)	0	4887	97	#8C3CFF	1	0.970147	0.570146	4/30	GO_Biological_Process_2025	0.0172796	FALSE
↑ Retinal Metabolic Process (GO:BP)	0	4887	97	#8C3CFF	1	0.929958	0.62355	2/15	GO_Biological_Process_2025	0.0452796	FALSE
↑ Response Of EIF2AK4 (GCN2) To Amino Acid Deficiency (RCTM)	0	4887	97	#8C3CFF	1	0.999242	0.528571	13/98	Reactome_2022	0.000400894	FALSE
↑ Long-term Potentiation (RCTM)	0	4887	97	#8C3CFF	1	0.959193	0.575646	3/23	Reactome_2022	0.0239833	FALSE
↑ Central Nervous System Neuron Differentiation (GO:BP)	0	4887	97	#8C3CFF	1	0.989229	0.539907	6/46	GO_Biological_Process_2025	0.00584685	FALSE
Eye-adipocyte (TS)	0	4887	97	#8C3CFF	1	0.999469	0.51799	13/100	Tabula_Sapiens	0.00027522	FALSE
Liver-hepatocyte (TS)	0	4887	97	#8C3CFF	1	0.999469	0.51799	13/100	Tabula_Sapiens	0.00027522	FALSE
Lung-respiratory Goblet Cell (TS)	0	4887	97	#8C3CFF	1	0.999469	0.51799	13/100	Tabula_Sapiens	0.00027522	FALSE
Salivary Gland-adventitial Cell (TS)	0	4887	97	#8C3CFF	1	0.999469	0.51799	13/100	Tabula_Sapiens	0.00027522	FALSE
Salivary Gland-duct Epithelial Cell (TS)	0	4887	97	#8C3CFF	1	0.999469	0.51799	13/100	Tabula_Sapiens	0.00027522	FALSE
Salivary Gland-fibroblast (TS)	0	4887	97	#8C3CFF	1	0.999469	0.51799	13/100	Tabula_Sapiens	0.00027522	FALSE
↑ Tight Junction Assembly (GO:BP)	0	4887	97	#8C3CFF	1	0.993437	0.531392	7/54	GO_Biological_Process_2025	0.00349928	FALSE
↑ Estrogen Metabolic Process (GO:BP)	0	4887	97	#8C3CFF	1	0.975774	0.552014	4/31	GO_Biological_Process_2025	0.0135376	FALSE
↑ Morphogenesis of an Epithelium (GO:BP)	0	4887	97	#8C3CFF	1	0.975774	0.552014	4/31	GO_Biological_Process_2025	0.0135376	FALSE
↑ Nucleoside Phosphate Metabolic Process (GO:BP)	0	4887	97	#8C3CFF	1	0.975774	0.552014	4/31	GO_Biological_Process_2025	0.0135376	FALSE
↑ Epidermis Development (GO:BP)	0	4887	97	#8C3CFF	1	0.999047	0.512861	11/86	GO_Biological_Process_2025	0.000489182	FALSE
↑ Monoatomic Anion Transport (GO:BP)	0	4887	97	#8C3CFF	1	0.991151	0.528508	6/47	GO_Biological_Process_2025	0.00469768	FALSE
↑ Phospholipase C-activating G Protein-Coupled Receptor Signaling Pathway (GO:BP)	0	4887	97	#8C3CFF	1	0.99963	0.507822	13/102	GO_Biological_Process_2025	0.000188109	FALSE
↑ Activation Of Pre-Replicative Complex (RCTM)	0	4887	97	#8C3CFF	1	0.980392	0.534996	4/32	Reactome_2022	0.0105944	FALSE
↑ Alpha-defensins (RCTM)	0	4887	97	#8C3CFF	1	0.908695	0.682365	1/8	Reactome_2022	0.0653337	FALSE
↑ Biosynthesis Of Maresins (RCTM)	0	4887	97	#8C3CFF	1	0.908695	0.682365	1/8	Reactome_2022	0.0653337	FALSE
↑ Cytosolic tRNA Aminoacylation (RCTM)	0	4887	97	#8C3CFF	1	0.967361	0.552117	3/24	Reactome_2022	0.0183212	FALSE
↑ Defective B4GALT1 Causes B4GALT1-CDG (CDG-2d) (RCTM)	0	4887	97	#8C3CFF	1	0.908695	0.682365	1/8	Reactome_2022	0.0653337	FALSE
↑ Defective CHST14 Causes EDS, Musculocontractural Type (RCTM)	0	4887	97	#8C3CFF	1	0.908695	0.682365	1/8	Reactome_2022	0.0653337	FALSE
↑ Defective CHST3 Causes SEDCJD (RCTM)	0	4887	97	#8C3CFF	1	0.908695	0.682365	1/8	Reactome_2022	0.0653337	FALSE
↑ Defective CHSY1 Causes TPBS (RCTM)	0	4887	97	#8C3CFF	1	0.908695	0.682365	1/8	Reactome_2022	0.0653337	FALSE
↑ Diseases Associated With Glycosaminoglycan Metabolism (RCTM)	0	4887	97	#8C3CFF	1	0.988116	0.524592	5/40	Reactome_2022	0.00627181	FALSE
↑ Formation Of Editosome (RCTM)	0	4887	97	#8C3CFF	1	0.908695	0.682365	1/8	Reactome_2022	0.0653337	FALSE
↑ Lectin Pathway Of Complement Activation (RCTM)	0	4887	97	#8C3CFF	1	0.908695	0.682365	1/8	Reactome_2022	0.0653337	FALSE
↑ Metabolism Of Ingested SeMet, Sec, MeSec Into H2Se (RCTM)	0	4887	97	#8C3CFF	1	0.908695	0.682365	1/8	Reactome_2022	0.0653337	FALSE
↑ Netrin Mediated Repulsion Signals (RCTM)	0	4887	97	#8C3CFF	1	0.908695	0.682365	1/8	Reactome_2022	0.0653337	FALSE
↑ Nucleotide-like (Purinergic) Receptors (RCTM)	0	4887	97	#8C3CFF	1	0.945172	0.585724	2/16	Reactome_2022	0.0330278	FALSE
↑ Polo-like Kinase Mediated Events (RCTM)	0	4887	97	#8C3CFF	1	0.945172	0.585724	2/16	Reactome_2022	0.0330278	FALSE
↑ RUNX3 Regulates YAP1-mediated Transcription (RCTM)	0	4887	97	#8C3CFF	1	0.908695	0.682365	1/8	Reactome_2022	0.0653337	FALSE
↑ Release Of Hh-Np From Secreting Cell (RCTM)	0	4887	97	#8C3CFF	1	0.908695	0.682365	1/8	Reactome_2022	0.0653337	FALSE
↑ Synthesis Of Ketone Bodies (RCTM)	0	4887	97	#8C3CFF	1	0.908695	0.682365	1/8	Reactome_2022	0.0653337	FALSE
↑ Ubiquinol Biosynthesis (RCTM)	0	4887	97	#8C3CFF	1	0.908695	0.682365	1/8	Reactome_2022	0.0653337	FALSE
↑ VEGF Binds To VEGFR Leading To Receptor Dimerization (RCTM)	0	4887	97	#8C3CFF	1	0.908695	0.682365	1/8	Reactome_2022	0.0653337	FALSE
↑ Actin Filament Network Formation (GO:BP)	0	4887	97	#8C3CFF	1	0.908695	0.682365	1/8	GO_Biological_Process_2025	0.0653337	FALSE
↑ Adenine Nucleotide Transport (GO:BP)	0	4887	97	#8C3CFF	1	0.967361	0.552117	3/24	GO_Biological_Process_2025	0.0183212	FALSE
↑ Adult Heart Development (GO:BP)	0	4887	97	#8C3CFF	1	0.908695	0.682365	1/8	GO_Biological_Process_2025	0.0653337	FALSE
↑ Androgen Biosynthetic Process (GO:BP)	0	4887	97	#8C3CFF	1	0.908695	0.682365	1/8	GO_Biological_Process_2025	0.0653337	FALSE
↑ Anoikis (GO:BP)	0	4887	97	#8C3CFF	1	0.908695	0.682365	1/8	GO_Biological_Process_2025	0.0653337	FALSE
↑ B Cell Activation Involved in Immune Response (GO:BP)	0	4887	97	#8C3CFF	1	0.980392	0.534996	4/32	GO_Biological_Process_2025	0.0105944	FALSE
↑ Brown Fat Cell Differentiation (GO:BP)	0	4887	97	#8C3CFF	1	0.908695	0.682365	1/8	GO_Biological_Process_2025	0.0653337	FALSE
↑ C21-steroid Hormone Biosynthetic Process (GO:BP)	0	4887	97	#8C3CFF	1	0.908695	0.682365	1/8	GO_Biological_Process_2025	0.0653337	FALSE
↑ Calcium Ion Transport Into Cytosol (GO:BP)	0	4887	97	#8C3CFF	1	0.908695	0.682365	1/8	GO_Biological_Process_2025	0.0653337	FALSE
↑ Cell Differentiation Involved in Metanephros Development (GO:BP)	0	4887	97	#8C3CFF	1	0.908695	0.682365	1/8	GO_Biological_Process_2025	0.0653337	FALSE
↑ Cellular Response to Purine-Containing Compound (GO:BP)	0	4887	97	#8C3CFF	1	0.908695	0.682365	1/8	GO_Biological_Process_2025	0.0653337	FALSE
↑ Cellular Response to Sterol Depletion (GO:BP)	0	4887	97	#8C3CFF	1	0.908695	0.682365	1/8	GO_Biological_Process_2025	0.0653337	FALSE
↑ Cobalamin Transport (GO:BP)	0	4887	97	#8C3CFF	1	0.908695	0.682365	1/8	GO_Biological_Process_2025	0.0653337	FALSE
↑ Complement Activation, Lectin Pathway (GO:BP)	0	4887	97	#8C3CFF	1	0.908695	0.682365	1/8	GO_Biological_Process_2025	0.0653337	FALSE
↑ D-glucose Import (GO:BP)	0	4887	97	#8C3CFF	1	0.945172	0.585724	2/16	GO_Biological_Process_2025	0.0330278	FALSE
↑ Determination of Left/Right Asymmetry in Lateral Mesoderm (GO:BP)	0	4887	97	#8C3CFF	1	0.908695	0.682365	1/8	GO_Biological_Process_2025	0.0653337	FALSE
↑ Dicarboxylic Acid Biosynthetic Process (GO:BP)	0	4887	97	#8C3CFF	1	0.908695	0.682365	1/8	GO_Biological_Process_2025	0.0653337	FALSE
↑ Digestive Tract Morphogenesis (GO:BP)	0	4887	97	#8C3CFF	1	0.945172	0.585724	2/16	GO_Biological_Process_2025	0.0330278	FALSE
↑ Endochondral Ossification (GO:BP)	0	4887	97	#8C3CFF	1	0.908695	0.682365	1/8	GO_Biological_Process_2025	0.0653337	FALSE
↑ Epithelial to Mesenchymal Transition Involved in Endocardial Cushion Formation (GO:BP)	0	4887	97	#8C3CFF	1	0.908695	0.682365	1/8	GO_Biological_Process_2025	0.0653337	FALSE
↑ Ethanol Catabolic Process (GO:BP)	0	4887	97	#8C3CFF	1	0.908695	0.682365	1/8	GO_Biological_Process_2025	0.0653337	FALSE
↑ Ethanol Metabolic Process (GO:BP)	0	4887	97	#8C3CFF	1	0.908695	0.682365	1/8	GO_Biological_Process_2025	0.0653337	FALSE
↑ Fibroblast Growth Factor Receptor Signaling Pathway (GO:BP)	0	4887	97	#8C3CFF	1	0.988116	0.524592	5/40	GO_Biological_Process_2025	0.00627181	FALSE
↑ Glucocorticoid Metabolic Process (GO:BP)	0	4887	97	#8C3CFF	1	0.908695	0.682365	1/8	GO_Biological_Process_2025	0.0653337	FALSE
↑ Guanine Nucleotide Transmembrane Transport (GO:BP)	0	4887	97	#8C3CFF	1	0.908695	0.682365	1/8	GO_Biological_Process_2025	0.0653337	FALSE
↑ Inner Ear Receptor Cell Development (GO:BP)	0	4887	97	#8C3CFF	1	0.908695	0.682365	1/8	GO_Biological_Process_2025	0.0653337	FALSE
↑ Kynurenine Metabolic Process (GO:BP)	0	4887	97	#8C3CFF	1	0.908695	0.682365	1/8	GO_Biological_Process_2025	0.0653337	FALSE
↑ Magnesium Ion Homeostasis (GO:BP)	0	4887	97	#8C3CFF	1	0.908695	0.682365	1/8	GO_Biological_Process_2025	0.0653337	FALSE
↑ Mesenchyme Morphogenesis (GO:BP)	0	4887	97	#8C3CFF	1	0.945172	0.585724	2/16	GO_Biological_Process_2025	0.0330278	FALSE
↑ Metanephros Development (GO:BP)	0	4887	97	#8C3CFF	1	0.967361	0.552117	3/24	GO_Biological_Process_2025	0.0183212	FALSE
↑ Microtubule Depolymerization (GO:BP)	0	4887	97	#8C3CFF	1	0.945172	0.585724	2/16	GO_Biological_Process_2025	0.0330278	FALSE
↑ Microtubule-Based Transport (GO:BP)	0	4887	97	#8C3CFF	1	0.945172	0.585724	2/16	GO_Biological_Process_2025	0.0330278	FALSE
↑ Mitral Valve Development (GO:BP)	0	4887	97	#8C3CFF	1	0.908695	0.682365	1/8	GO_Biological_Process_2025	0.0653337	FALSE
↑ Monocarboxylic Acid Transport (GO:BP)	0	4887	97	#8C3CFF	1	0.998298	0.505671	9/72	GO_Biological_Process_2025	0.000861337	FALSE
↑ Monocyte Activation (GO:BP)	0	4887	97	#8C3CFF	1	0.908695	0.682365	1/8	GO_Biological_Process_2025	0.0653337	FALSE
↑ Necroptotic Process (GO:BP)	0	4887	97	#8C3CFF	1	0.908695	0.682365	1/8	GO_Biological_Process_2025	0.0653337	FALSE
↑ Negative Regulation of Glial Cell Differentiation (GO:BP)	0	4887	97	#8C3CFF	1	0.908695	0.682365	1/8	GO_Biological_Process_2025	0.0653337	FALSE
↑ Negative Regulation of Humoral Immune Response Mediated by Circulating Immunoglobulin (GO:BP)	0	4887	97	#8C3CFF	1	0.908695	0.682365	1/8	GO_Biological_Process_2025	0.0653337	FALSE
↑ Negative Regulation of Myoblast Differentiation (GO:BP)	0	4887	97	#8C3CFF	1	0.945172	0.585724	2/16	GO_Biological_Process_2025	0.0330278	FALSE
↑ Negative Regulation of Production of Molecular Mediator of Immune Response (GO:BP)	0	4887	97	#8C3CFF	1	0.908695	0.682365	1/8	GO_Biological_Process_2025	0.0653337	FALSE
↑ Negative Regulation of Protein-Containing Complex Disassembly (GO:BP)	0	4887	97	#8C3CFF	1	0.908695	0.682365	1/8	GO_Biological_Process_2025	0.0653337	FALSE
↑ Neuron Fate Commitment (GO:BP)	0	4887	97	#8C3CFF	1	0.945172	0.585724	2/16	GO_Biological_Process_2025	0.0330278	FALSE
↑ Neuron Fate Specification (GO:BP)	0	4887	97	#8C3CFF	1	0.908695	0.682365	1/8	GO_Biological_Process_2025	0.0653337	FALSE
↑ Neuronal Ion Channel Clustering (GO:BP)	0	4887	97	#8C3CFF	1	0.908695	0.682365	1/8	GO_Biological_Process_2025	0.0653337	FALSE
↑ Oxaloacetate Metabolic Process (GO:BP)	0	4887	97	#8C3CFF	1	0.908695	0.682365	1/8	GO_Biological_Process_2025	0.0653337	FALSE
↑ Phosphatidylserine Acyl-Chain Remodeling (GO:BP)	0	4887	97	#8C3CFF	1	0.908695	0.682365	1/8	GO_Biological_Process_2025	0.0653337	FALSE
↑ Photoreceptor Cell Development (GO:BP)	0	4887	97	#8C3CFF	1	0.945172	0.585724	2/16	GO_Biological_Process_2025	0.0330278	FALSE
↑ Plasminogen Activation (GO:BP)	0	4887	97	#8C3CFF	1	0.908695	0.682365	1/8	GO_Biological_Process_2025	0.0653337	FALSE
↑ Positive Regulation of Epithelial Cell Proliferation Involved in Wound Healing (GO:BP)	0	4887	97	#8C3CFF	1	0.908695	0.682365	1/8	GO_Biological_Process_2025	0.0653337	FALSE
↑ Positive Regulation of Epithelial Tube Formation (GO:BP)	0	4887	97	#8C3CFF	1	0.908695	0.682365	1/8	GO_Biological_Process_2025	0.0653337	FALSE
↑ Positive Regulation of Memory T Cell Differentiation (GO:BP)	0	4887	97	#8C3CFF	1	0.908695	0.682365	1/8	GO_Biological_Process_2025	0.0653337	FALSE
↑ Positive Regulation of Morphogenesis of an Epithelium (GO:BP)	0	4887	97	#8C3CFF	1	0.967361	0.552117	3/24	GO_Biological_Process_2025	0.0183212	FALSE
↑ Positive Regulation of Muscle Contraction (GO:BP)	0	4887	97	#8C3CFF	1	0.945172	0.585724	2/16	GO_Biological_Process_2025	0.0330278	FALSE
↑ Positive Regulation of Opsonization (GO:BP)	0	4887	97	#8C3CFF	1	0.908695	0.682365	1/8	GO_Biological_Process_2025	0.0653337	FALSE
↑ Positive Regulation of Positive Chemotaxis (GO:BP)	0	4887	97	#8C3CFF	1	0.945172	0.585724	2/16	GO_Biological_Process_2025	0.0330278	FALSE
↑ Positive Regulation of Potassium Ion Transmembrane Transporter Activity (GO:BP)	0	4887	97	#8C3CFF	1	0.908695	0.682365	1/8	GO_Biological_Process_2025	0.0653337	FALSE
↑ Postsynaptic Density Organization (GO:BP)	0	4887	97	#8C3CFF	1	0.908695	0.682365	1/8	GO_Biological_Process_2025	0.0653337	FALSE
↑ Presynaptic Membrane Assembly (GO:BP)	0	4887	97	#8C3CFF	1	0.908695	0.682365	1/8	GO_Biological_Process_2025	0.0653337	FALSE
↑ Protein Localization to Cell-Cell Junction (GO:BP)	0	4887	97	#8C3CFF	1	0.945172	0.585724	2/16	GO_Biological_Process_2025	0.0330278	FALSE
↑ Regulation of Cell Killing (GO:BP)	0	4887	97	#8C3CFF	1	0.908695	0.682365	1/8	GO_Biological_Process_2025	0.0653337	FALSE
↑ Regulation of DNA Damage Checkpoint (GO:BP)	0	4887	97	#8C3CFF	1	0.945172	0.585724	2/16	GO_Biological_Process_2025	0.0330278	FALSE
↑ Regulation of Extracellular Matrix Organization (GO:BP)	0	4887	97	#8C3CFF	1	0.967361	0.552117	3/24	GO_Biological_Process_2025	0.0183212	FALSE
↑ Regulation of Gap Junction Assembly (GO:BP)	0	4887	97	#8C3CFF	1	0.908695	0.682365	1/8	GO_Biological_Process_2025	0.0653337	FALSE
↑ Regulation of Non-Canonical Wnt Signaling Pathway (GO:BP)	0	4887	97	#8C3CFF	1	0.945172	0.585724	2/16	GO_Biological_Process_2025	0.0330278	FALSE
↑ Regulation of Presynapse Assembly (GO:BP)	0	4887	97	#8C3CFF	1	0.945172	0.585724	2/16	GO_Biological_Process_2025	0.0330278	FALSE
↑ Regulation of Presynapse Organization (GO:BP)	0	4887	97	#8C3CFF	1	0.945172	0.585724	2/16	GO_Biological_Process_2025	0.0330278	FALSE
↑ Regulation of Wnt Signaling Pathway, Planar Cell Polarity Pathway (GO:BP)	0	4887	97	#8C3CFF	1	0.908695	0.682365	1/8	GO_Biological_Process_2025	0.0653337	FALSE
↑ Release of Sequestered Calcium Ion Into Cytosol by Endoplasmic Reticulum (GO:BP)	0	4887	97	#8C3CFF	1	0.908695	0.682365	1/8	GO_Biological_Process_2025	0.0653337	FALSE
↑ Respiratory System Development (GO:BP)	0	4887	97	#8C3CFF	1	0.980392	0.534996	4/32	GO_Biological_Process_2025	0.0105944	FALSE
↑ Ribosomal Small Subunit Assembly (GO:BP)	0	4887	97	#8C3CFF	1	0.945172	0.585724	2/16	GO_Biological_Process_2025	0.0330278	FALSE
↑ Sympathetic Ganglion Development (GO:BP)	0	4887	97	#8C3CFF	1	0.908695	0.682365	1/8	GO_Biological_Process_2025	0.0653337	FALSE
↑ Terpenoid Metabolic Process (GO:BP)	0	4887	97	#8C3CFF	1	0.908695	0.682365	1/8	GO_Biological_Process_2025	0.0653337	FALSE
↑ Thyroid Hormone Metabolic Process (GO:BP)	0	4887	97	#8C3CFF	1	0.945172	0.585724	2/16	GO_Biological_Process_2025	0.0330278	FALSE
↑ Triglyceride Catabolic Process (GO:BP)	0	4887	97	#8C3CFF	1	0.945172	0.585724	2/16	GO_Biological_Process_2025	0.0330278	FALSE
↑ Ventricular Trabecula Myocardium Morphogenesis (GO:BP)	0	4887	97	#8C3CFF	1	0.908695	0.682365	1/8	GO_Biological_Process_2025	0.0653337	FALSE
↑ Zinc Ion Import Across Plasma Membrane (GO:BP)	0	4887	97	#8C3CFF	1	0.908695	0.682365	1/8	GO_Biological_Process_2025	0.0653337	FALSE
↑ cAMP Biosynthetic Process (GO:BP)	0	4887	97	#8C3CFF	1	0.908695	0.682365	1/8	GO_Biological_Process_2025	0.0653337	FALSE
↑ Adenylate Cyclase-Modulating G Protein-Coupled Receptor Signaling Pathway (GO:BP)	0	4887	97	#8C3CFF	1	0.999999	0.483955	25/202	GO_Biological_Process_2025	3.37299e-07	FALSE
↑ Anterior/Posterior Pattern Specification (GO:BP)	0	4887	97	#8C3CFF	1	0.997735	0.500889	8/65	GO_Biological_Process_2025	0.00113597	FALSE
↑ Positive Regulation of Cell Junction Assembly (GO:BP)	0	4887	97	#8C3CFF	1	0.997735	0.500889	8/65	GO_Biological_Process_2025	0.00113597	FALSE
↑ Heart Morphogenesis (GO:BP)	0	4887	97	#8C3CFF	1	0.99634	0.503577	7/57	GO_Biological_Process_2025	0.00184672	FALSE
↑ Ether lipid metabolism (KEGG)	0	4887	97	#8C3CFF	1	0.994063	0.507094	6/49	KEGG_2021_Human	0.00301955	FALSE
↑ Proteoglycan Biosynthetic Process (GO:BP)	0	4887	97	#8C3CFF	1	0.994063	0.507094	6/49	GO_Biological_Process_2025	0.00301955	FALSE
↑ Monoatomic Cation Transport (GO:BP)	0	4887	97	#8C3CFF	1	0.990329	0.51192	5/41	GO_Biological_Process_2025	0.00497493	FALSE
↑ Activation Of Matrix Metalloproteinases (RCTM)	0	4887	97	#8C3CFF	1	0.984169	0.518995	4/33	Reactome_2022	0.00828203	FALSE
↑ Protein O-linked Glycosylation (GO:BP)	0	4887	97	#8C3CFF	1	0.999626	0.48469	11/91	GO_Biological_Process_2025	0.000181467	FALSE
Prostate-club Cell Of Prostate Epithelium (TS)	0	4887	97	#8C3CFF	1	0.999806	0.479509	12/100	Tabula_Sapiens	9.31689e-05	FALSE
Salivary Gland-myoepithelial Cell (TS)	0	4887	97	#8C3CFF	1	0.999806	0.479509	12/100	Tabula_Sapiens	9.31689e-05	FALSE
↑ Defective HDR Thru Homologous Recombination (HRR) Due To BRCA1 Loss-Of-Function (RCTM)	0	4887	97	#8C3CFF	1	0.973966	0.530434	3/25	Reactome_2022	0.013992	FALSE
↑ Cardiac Conduction System Development (GO:BP)	0	4887	97	#8C3CFF	1	0.973966	0.530434	3/25	GO_Biological_Process_2025	0.013992	FALSE
↑ Long-Chain Fatty Acid Biosynthetic Process (GO:BP)	0	4887	97	#8C3CFF	1	0.973966	0.530434	3/25	GO_Biological_Process_2025	0.013992	FALSE
↑ Meiosis I (GO:BP)	0	4887	97	#8C3CFF	1	0.973966	0.530434	3/25	GO_Biological_Process_2025	0.013992	FALSE
↑ Regulation of Vascular Endothelial Growth Factor Signaling Pathway (GO:BP)	0	4887	97	#8C3CFF	1	0.973966	0.530434	3/25	GO_Biological_Process_2025	0.013992	FALSE
↑ Sodium Ion Homeostasis (GO:BP)	0	4887	97	#8C3CFF	1	0.973966	0.530434	3/25	GO_Biological_Process_2025	0.013992	FALSE
↑ Neurogenesis (GO:BP)	0	4887	97	#8C3CFF	1	0.998468	0.48599	8/67	GO_Biological_Process_2025	0.000745034	FALSE
↑ Cleavage Of Damaged Pyrimidine (RCTM)	0	4887	97	#8C3CFF	1	0.992147	0.499845	5/42	Reactome_2022	0.00394098	FALSE
↑ Acetylcholine Neurotransmitter Release Cycle (RCTM)	0	4887	97	#8C3CFF	1	0.957203	0.552221	2/17	Reactome_2022	0.0241539	FALSE
↑ Acyl Chain Remodelling Of PI (RCTM)	0	4887	97	#8C3CFF	1	0.957203	0.552221	2/17	Reactome_2022	0.0241539	FALSE
↑ Zinc Transporters (RCTM)	0	4887	97	#8C3CFF	1	0.957203	0.552221	2/17	Reactome_2022	0.0241539	FALSE
↑ Calcium Ion Import (GO:BP)	0	4887	97	#8C3CFF	1	0.987248	0.503922	4/34	GO_Biological_Process_2025	0.00646726	FALSE
↑ Columnar/Cuboidal Epithelial Cell Differentiation (GO:BP)	0	4887	97	#8C3CFF	1	0.957203	0.552221	2/17	GO_Biological_Process_2025	0.0241539	FALSE
↑ Embryonic Axis Specification (GO:BP)	0	4887	97	#8C3CFF	1	0.957203	0.552221	2/17	GO_Biological_Process_2025	0.0241539	FALSE
↑ Eye Photoreceptor Cell Development (GO:BP)	0	4887	97	#8C3CFF	1	0.957203	0.552221	2/17	GO_Biological_Process_2025	0.0241539	FALSE
↑ Intraciliary Anterograde Transport (GO:BP)	0	4887	97	#8C3CFF	1	0.957203	0.552221	2/17	GO_Biological_Process_2025	0.0241539	FALSE
↑ Killing by Host of Symbiont Cells (GO:BP)	0	4887	97	#8C3CFF	1	0.957203	0.552221	2/17	GO_Biological_Process_2025	0.0241539	FALSE
↑ Membrane Depolarization During Action Potential (GO:BP)	0	4887	97	#8C3CFF	1	0.957203	0.552221	2/17	GO_Biological_Process_2025	0.0241539	FALSE
↑ Motile Cilium Assembly (GO:BP)	0	4887	97	#8C3CFF	1	0.957203	0.552221	2/17	GO_Biological_Process_2025	0.0241539	FALSE
↑ Muscle Tissue Morphogenesis (GO:BP)	0	4887	97	#8C3CFF	1	0.957203	0.552221	2/17	GO_Biological_Process_2025	0.0241539	FALSE
↑ Negative Regulation of Blood Pressure (GO:BP)	0	4887	97	#8C3CFF	1	0.957203	0.552221	2/17	GO_Biological_Process_2025	0.0241539	FALSE
↑ Phospholipid Dephosphorylation (GO:BP)	0	4887	97	#8C3CFF	1	0.987248	0.503922	4/34	GO_Biological_Process_2025	0.00646726	FALSE
↑ Positive Regulation of Nervous System Development (GO:BP)	0	4887	97	#8C3CFF	1	0.996047	0.487342	6/51	GO_Biological_Process_2025	0.00193022	FALSE
↑ Regulation of Cartilage Development (GO:BP)	0	4887	97	#8C3CFF	1	0.957203	0.552221	2/17	GO_Biological_Process_2025	0.0241539	FALSE
↑ Response to Ethanol (GO:BP)	0	4887	97	#8C3CFF	1	0.957203	0.552221	2/17	GO_Biological_Process_2025	0.0241539	FALSE
↑ Peptide Ligand-Binding Receptors (RCTM)	0	4887	97	#8C3CFF	1	1	0.459569	23/196	Reactome_2022	1.29438e-07	FALSE
↑ Porphyrin and chlorophyll metabolism (KEGG)	0	4887	97	#8C3CFF	1	0.993636	0.488325	5/43	KEGG_2021_Human	0.00311786	FALSE
↑ Establishment or Maintenance of Apical/Basal Cell Polarity (GO:BP)	0	4887	97	#8C3CFF	1	0.979288	0.510387	3/26	GO_Biological_Process_2025	0.0106819	FALSE
↑ Extracellular Matrix Organization (GO:BP)	0	4887	97	#8C3CFF	1	1	0.452884	21/182	GO_Biological_Process_2025	2.17528e-07	FALSE
↑ Proteoglycan Metabolic Process (GO:BP)	0	4887	97	#8C3CFF	1	0.979288	0.510387	3/26	GO_Biological_Process_2025	0.0106819	FALSE
↑ Regulation of Chondrocyte Differentiation (GO:BP)	0	4887	97	#8C3CFF	1	0.979288	0.510387	3/26	GO_Biological_Process_2025	0.0106819	FALSE
↑ Sensory Perception (GO:BP)	0	4887	97	#8C3CFF	1	0.996783	0.478031	6/52	GO_Biological_Process_2025	0.0015402	FALSE
↑ Organic Anion Transport (GO:BP)	0	4887	97	#8C3CFF	1	0.999926	0.456646	12/105	GO_Biological_Process_2025	3.39205e-05	FALSE
↑ Muscle Contraction (GO:BP)	0	4887	97	#8C3CFF	1	0.999883	0.454699	11/97	GO_Biological_Process_2025	5.32823e-05	FALSE
↑ Diseases Of Glycosylation (RCTM)	0	4887	97	#8C3CFF	1	0.999996	0.44255	16/143	Reactome_2022	1.6775e-06	FALSE
↑ Acyl Chain Remodelling Of PG (RCTM)	0	4887	97	#8C3CFF	1	0.96668	0.52234	2/18	Reactome_2022	0.0177012	FALSE
↑ Adenylate Cyclase Activating Pathway (RCTM)	0	4887	97	#8C3CFF	1	0.932311	0.610501	1/9	Reactome_2022	0.0427891	FALSE
↑ Adrenoceptors (RCTM)	0	4887	97	#8C3CFF	1	0.932311	0.610501	1/9	Reactome_2022	0.0427891	FALSE
↑ Atorvastatin ADME (RCTM)	0	4887	97	#8C3CFF	1	0.932311	0.610501	1/9	Reactome_2022	0.0427891	FALSE
↑ Beta-oxidation Of pristanoyl-CoA (RCTM)	0	4887	97	#8C3CFF	1	0.932311	0.610501	1/9	Reactome_2022	0.0427891	FALSE
↑ Norepinephrine Neurotransmitter Release Cycle (RCTM)	0	4887	97	#8C3CFF	1	0.96668	0.52234	2/18	Reactome_2022	0.0177012	FALSE
↑ Opsins (RCTM)	0	4887	97	#8C3CFF	1	0.932311	0.610501	1/9	Reactome_2022	0.0427891	FALSE
↑ POU5F1 (OCT4), SOX2, NANOG Repress Genes Related To Differentiation (RCTM)	0	4887	97	#8C3CFF	1	0.932311	0.610501	1/9	Reactome_2022	0.0427891	FALSE
↑ Phase 3 - Rapid Repolarisation (RCTM)	0	4887	97	#8C3CFF	1	0.932311	0.610501	1/9	Reactome_2022	0.0427891	FALSE
↑ Resolution Of D-loop Structures Thru Synthesis-Dependent Strand Annealing (SDSA) (RCTM)	0	4887	97	#8C3CFF	1	0.983562	0.491798	3/27	Reactome_2022	0.00815124	FALSE
↑ Serotonin Neurotransmitter Release Cycle (RCTM)	0	4887	97	#8C3CFF	1	0.96668	0.52234	2/18	Reactome_2022	0.0177012	FALSE
↑ Synthesis Of Glycosylphosphatidylinositol (GPI) (RCTM)	0	4887	97	#8C3CFF	1	0.96668	0.52234	2/18	Reactome_2022	0.0177012	FALSE
↑ Transport Of Nucleotide Sugars (RCTM)	0	4887	97	#8C3CFF	1	0.932311	0.610501	1/9	Reactome_2022	0.0427891	FALSE
↑ Bile secretion (KEGG)	0	4887	97	#8C3CFF	1	0.999849	0.447356	10/90	KEGG_2021_Human	6.76771e-05	FALSE
↑ Activation of Adenylate Cyclase Activity (GO:BP)	0	4887	97	#8C3CFF	1	0.96668	0.52234	2/18	GO_Biological_Process_2025	0.0177012	FALSE
↑ Adenylate Cyclase-Activating G Protein-Coupled Receptor Signaling Pathway (GO:BP)	0	4887	97	#8C3CFF	1	0.999998	0.43863	17/153	GO_Biological_Process_2025	7.20137e-07	FALSE
↑ Adrenal Gland Development (GO:BP)	0	4887	97	#8C3CFF	1	0.932311	0.610501	1/9	GO_Biological_Process_2025	0.0427891	FALSE
↑ Apical Protein Localization (GO:BP)	0	4887	97	#8C3CFF	1	0.932311	0.610501	1/9	GO_Biological_Process_2025	0.0427891	FALSE
↑ Axon Regeneration (GO:BP)	0	4887	97	#8C3CFF	1	0.932311	0.610501	1/9	GO_Biological_Process_2025	0.0427891	FALSE
↑ Basic Amino Acid Transmembrane Transport (GO:BP)	0	4887	97	#8C3CFF	1	0.932311	0.610501	1/9	GO_Biological_Process_2025	0.0427891	FALSE
↑ Calcium Ion Import Into Cytosol (GO:BP)	0	4887	97	#8C3CFF	1	0.983562	0.491798	3/27	GO_Biological_Process_2025	0.00815124	FALSE
↑ Cardiac Atrium Morphogenesis (GO:BP)	0	4887	97	#8C3CFF	1	0.96668	0.52234	2/18	GO_Biological_Process_2025	0.0177012	FALSE
↑ Cardiac Muscle Cell Contraction (GO:BP)	0	4887	97	#8C3CFF	1	0.983562	0.491798	3/27	GO_Biological_Process_2025	0.00815124	FALSE
↑ Chloride Ion Homeostasis (GO:BP)	0	4887	97	#8C3CFF	1	0.932311	0.610501	1/9	GO_Biological_Process_2025	0.0427891	FALSE
↑ Collagen Biosynthetic Process (GO:BP)	0	4887	97	#8C3CFF	1	0.932311	0.610501	1/9	GO_Biological_Process_2025	0.0427891	FALSE
↑ Commissural Neuron Axon Guidance (GO:BP)	0	4887	97	#8C3CFF	1	0.932311	0.610501	1/9	GO_Biological_Process_2025	0.0427891	FALSE
↑ Detection of Mechanical Stimulus Involved in Sensory Perception (GO:BP)	0	4887	97	#8C3CFF	1	0.96668	0.52234	2/18	GO_Biological_Process_2025	0.0177012	FALSE
↑ Embryonic Digit Morphogenesis (GO:BP)	0	4887	97	#8C3CFF	1	0.96668	0.52234	2/18	GO_Biological_Process_2025	0.0177012	FALSE
↑ Embryonic Forelimb Morphogenesis (GO:BP)	0	4887	97	#8C3CFF	1	0.932311	0.610501	1/9	GO_Biological_Process_2025	0.0427891	FALSE
↑ Epithelial Cilium Movement Involved in Determination of Left/Right Asymmetry (GO:BP)	0	4887	97	#8C3CFF	1	0.932311	0.610501	1/9	GO_Biological_Process_2025	0.0427891	FALSE
↑ Establishment of Chromosome Localization (GO:BP)	0	4887	97	#8C3CFF	1	0.96668	0.52234	2/18	GO_Biological_Process_2025	0.0177012	FALSE
↑ Extracellular Matrix Assembly (GO:BP)	0	4887	97	#8C3CFF	1	0.96668	0.52234	2/18	GO_Biological_Process_2025	0.0177012	FALSE
↑ Fluid Transport (GO:BP)	0	4887	97	#8C3CFF	1	0.96668	0.52234	2/18	GO_Biological_Process_2025	0.0177012	FALSE
↑ Genomic Imprinting (GO:BP)	0	4887	97	#8C3CFF	1	0.932311	0.610501	1/9	GO_Biological_Process_2025	0.0427891	FALSE
↑ Glucosamine-Containing Compound Catabolic Process (GO:BP)	0	4887	97	#8C3CFF	1	0.932311	0.610501	1/9	GO_Biological_Process_2025	0.0427891	FALSE
↑ Homocysteine Metabolic Process (GO:BP)	0	4887	97	#8C3CFF	1	0.932311	0.610501	1/9	GO_Biological_Process_2025	0.0427891	FALSE
↑ Hormone Catabolic Process (GO:BP)	0	4887	97	#8C3CFF	1	0.932311	0.610501	1/9	GO_Biological_Process_2025	0.0427891	FALSE
↑ IMP Metabolic Process (GO:BP)	0	4887	97	#8C3CFF	1	0.932311	0.610501	1/9	GO_Biological_Process_2025	0.0427891	FALSE
↑ Intracellular Monoatomic Ion Homeostasis (GO:BP)	0	4887	97	#8C3CFF	1	0.96668	0.52234	2/18	GO_Biological_Process_2025	0.0177012	FALSE
↑ L-arginine Transmembrane Transport (GO:BP)	0	4887	97	#8C3CFF	1	0.932311	0.610501	1/9	GO_Biological_Process_2025	0.0427891	FALSE
↑ Lateral Mesoderm Development (GO:BP)	0	4887	97	#8C3CFF	1	0.932311	0.610501	1/9	GO_Biological_Process_2025	0.0427891	FALSE
↑ Leukotriene D4 Metabolic Process (GO:BP)	0	4887	97	#8C3CFF	1	0.932311	0.610501	1/9	GO_Biological_Process_2025	0.0427891	FALSE
↑ Monoatomic Anion Homeostasis (GO:BP)	0	4887	97	#8C3CFF	1	0.932311	0.610501	1/9	GO_Biological_Process_2025	0.0427891	FALSE
↑ NAD Biosynthesis via Nicotinamide Riboside Salvage Pathway (GO:BP)	0	4887	97	#8C3CFF	1	0.932311	0.610501	1/9	GO_Biological_Process_2025	0.0427891	FALSE
↑ Negative Regulation of Appetite (GO:BP)	0	4887	97	#8C3CFF	1	0.932311	0.610501	1/9	GO_Biological_Process_2025	0.0427891	FALSE
↑ Negative Regulation of Voltage-Gated Potassium Channel Activity (GO:BP)	0	4887	97	#8C3CFF	1	0.932311	0.610501	1/9	GO_Biological_Process_2025	0.0427891	FALSE
↑ Neuron Projection Regeneration (GO:BP)	0	4887	97	#8C3CFF	1	0.932311	0.610501	1/9	GO_Biological_Process_2025	0.0427891	FALSE
↑ Nuclear Chromosome Segregation (GO:BP)	0	4887	97	#8C3CFF	1	0.96668	0.52234	2/18	GO_Biological_Process_2025	0.0177012	FALSE
↑ Oxidative Demethylation (GO:BP)	0	4887	97	#8C3CFF	1	0.932311	0.610501	1/9	GO_Biological_Process_2025	0.0427891	FALSE
↑ Peptide Hormone Secretion (GO:BP)	0	4887	97	#8C3CFF	1	0.983562	0.491798	3/27	GO_Biological_Process_2025	0.00815124	FALSE
↑ Phosphate Ion Transmembrane Transport (GO:BP)	0	4887	97	#8C3CFF	1	0.932311	0.610501	1/9	GO_Biological_Process_2025	0.0427891	FALSE
↑ Phosphate Ion Transport (GO:BP)	0	4887	97	#8C3CFF	1	0.96668	0.52234	2/18	GO_Biological_Process_2025	0.0177012	FALSE
↑ Phosphatidylcholine Catabolic Process (GO:BP)	0	4887	97	#8C3CFF	1	0.932311	0.610501	1/9	GO_Biological_Process_2025	0.0427891	FALSE
↑ Positive Regulation of Blood Pressure (GO:BP)	0	4887	97	#8C3CFF	1	0.932311	0.610501	1/9	GO_Biological_Process_2025	0.0427891	FALSE
↑ Positive Regulation of Protein Autophosphorylation (GO:BP)	0	4887	97	#8C3CFF	1	0.932311	0.610501	1/9	GO_Biological_Process_2025	0.0427891	FALSE
↑ Positive Regulation of Sodium Ion Transmembrane Transporter Activity (GO:BP)	0	4887	97	#8C3CFF	1	0.932311	0.610501	1/9	GO_Biological_Process_2025	0.0427891	FALSE
↑ Positive Regulation of Vasculogenesis (GO:BP)	0	4887	97	#8C3CFF	1	0.932311	0.610501	1/9	GO_Biological_Process_2025	0.0427891	FALSE
↑ Presynaptic Membrane Organization (GO:BP)	0	4887	97	#8C3CFF	1	0.932311	0.610501	1/9	GO_Biological_Process_2025	0.0427891	FALSE
↑ Progesterone Metabolic Process (GO:BP)	0	4887	97	#8C3CFF	1	0.932311	0.610501	1/9	GO_Biological_Process_2025	0.0427891	FALSE
↑ Purine Nucleobase Transport (GO:BP)	0	4887	97	#8C3CFF	1	0.932311	0.610501	1/9	GO_Biological_Process_2025	0.0427891	FALSE
↑ Regulation of Bile Acid Biosynthetic Process (GO:BP)	0	4887	97	#8C3CFF	1	0.932311	0.610501	1/9	GO_Biological_Process_2025	0.0427891	FALSE
↑ Regulation of Complement-Dependent Cytotoxicity (GO:BP)	0	4887	97	#8C3CFF	1	0.932311	0.610501	1/9	GO_Biological_Process_2025	0.0427891	FALSE
↑ Regulation of Leukocyte Mediated Cytotoxicity (GO:BP)	0	4887	97	#8C3CFF	1	0.932311	0.610501	1/9	GO_Biological_Process_2025	0.0427891	FALSE
↑ Regulation of Memory T Cell Differentiation (GO:BP)	0	4887	97	#8C3CFF	1	0.932311	0.610501	1/9	GO_Biological_Process_2025	0.0427891	FALSE
↑ Regulation of NMDA Receptor Activity (GO:BP)	0	4887	97	#8C3CFF	1	0.932311	0.610501	1/9	GO_Biological_Process_2025	0.0427891	FALSE
↑ Regulation of Oligodendrocyte Differentiation (GO:BP)	0	4887	97	#8C3CFF	1	0.96668	0.52234	2/18	GO_Biological_Process_2025	0.0177012	FALSE
↑ Regulation of Sterol Biosynthetic Process (GO:BP)	0	4887	97	#8C3CFF	1	0.932311	0.610501	1/9	GO_Biological_Process_2025	0.0427891	FALSE
↑ Response to Histamine (GO:BP)	0	4887	97	#8C3CFF	1	0.932311	0.610501	1/9	GO_Biological_Process_2025	0.0427891	FALSE
↑ Retinal Rod Cell Differentiation (GO:BP)	0	4887	97	#8C3CFF	1	0.932311	0.610501	1/9	GO_Biological_Process_2025	0.0427891	FALSE
↑ Serine Family Amino Acid Catabolic Process (GO:BP)	0	4887	97	#8C3CFF	1	0.932311	0.610501	1/9	GO_Biological_Process_2025	0.0427891	FALSE
↑ Smooth Muscle Tissue Development (GO:BP)	0	4887	97	#8C3CFF	1	0.932311	0.610501	1/9	GO_Biological_Process_2025	0.0427891	FALSE
↑ Striated Muscle Cell Development (GO:BP)	0	4887	97	#8C3CFF	1	0.983562	0.491798	3/27	GO_Biological_Process_2025	0.00815124	FALSE
↑ Telomeric Loop Disassembly (GO:BP)	0	4887	97	#8C3CFF	1	0.932311	0.610501	1/9	GO_Biological_Process_2025	0.0427891	FALSE
↑ Tooth Mineralization (GO:BP)	0	4887	97	#8C3CFF	1	0.932311	0.610501	1/9	GO_Biological_Process_2025	0.0427891	FALSE
↑ Ureteric Bud Morphogenesis (GO:BP)	0	4887	97	#8C3CFF	1	0.96668	0.52234	2/18	GO_Biological_Process_2025	0.0177012	FALSE
↑ Vascular Associated Smooth Muscle Cell Differentiation (GO:BP)	0	4887	97	#8C3CFF	1	0.932311	0.610501	1/9	GO_Biological_Process_2025	0.0427891	FALSE
↑ Water Transport (GO:BP)	0	4887	97	#8C3CFF	1	0.96668	0.52234	2/18	GO_Biological_Process_2025	0.0177012	FALSE
↑ Zinc Ion Import Into Organelle (GO:BP)	0	4887	97	#8C3CFF	1	0.932311	0.610501	1/9	GO_Biological_Process_2025	0.0427891	FALSE
↑ mRNA Pseudouridine Synthesis (GO:BP)	0	4887	97	#8C3CFF	1	0.932311	0.610501	1/9	GO_Biological_Process_2025	0.0427891	FALSE
↑ tRNA Aminoacylation for Protein Translation (GO:BP)	0	4887	97	#8C3CFF	1	0.991781	0.476252	4/36	GO_Biological_Process_2025	0.00393069	FALSE
THEMIS+ RGPD6+ Layer 5 Glutamatergic Neuron (AzCT)	0	4887	97	#8C3CFF	1	0.932311	0.610501	1/9	Azimuth_Cell_Types_2021	0.0427891	FALSE
VIP+ LINC01013+ Layer 1-5 GABAergic Neuron (AzCT)	0	4887	97	#8C3CFF	1	0.932311	0.610501	1/9	Azimuth_Cell_Types_2021	0.0427891	FALSE
Prostate-luminal Cell Of Prostate Epithelium (TS)	0	4887	97	#8C3CFF	1	0.999935	0.441046	11/100	Tabula_Sapiens	2.84915e-05	FALSE
Vasculature-fibroblast (TS)	0	4887	97	#8C3CFF	1	0.999935	0.441046	11/100	Tabula_Sapiens	2.84915e-05	FALSE
↑ Striated Muscle Contraction (GO:BP)	0	4887	97	#8C3CFF	1	0.998284	0.45211	6/55	GO_Biological_Process_2025	0.000776628	FALSE
↑ Cleavage Of Damaged Purine (RCTM)	0	4887	97	#8C3CFF	1	0.993421	0.463525	4/37	Reactome_2022	0.00305948	FALSE
↑ Keratan Sulfate Biosynthesis (RCTM)	0	4887	97	#8C3CFF	1	0.986983	0.474513	3/28	Reactome_2022	0.00621706	FALSE
↑ Class A/1 (Rhodopsin-like Receptors) (RCTM)	0	4887	97	#8C3CFF	1	1	0.414398	35/327	Reactome_2022	6.7226e-13	FALSE
↑ Cardiac Conduction (GO:BP)	0	4887	97	#8C3CFF	1	0.997305	0.447096	5/47	GO_Biological_Process_2025	0.00120638	FALSE
↑ Cell-Cell Junction Organization (GO:BP)	0	4887	97	#8C3CFF	1	0.999419	0.435188	7/66	GO_Biological_Process_2025	0.00025312	FALSE
↑ Metal Ion Transport (GO:BP)	0	4887	97	#8C3CFF	1	1	0.415164	19/180	GO_Biological_Process_2025	3.2323e-08	FALSE
↑ Assembly Of Collagen Fibrils And Other Multimeric Structures (RCTM)	0	4887	97	#8C3CFF	1	0.99888	0.436332	6/57	Reactome_2022	0.000489082	FALSE
↑ GABA Synthesis, Release, Reuptake And Degradation (RCTM)	0	4887	97	#8C3CFF	1	0.974118	0.495524	2/19	Reactome_2022	0.0129942	FALSE
↑ Selenoamino Acid Metabolism (RCTM)	0	4887	97	#8C3CFF	1	0.999988	0.420524	12/114	Reactome_2022	5.19853e-06	FALSE
↑ Metabolism of xenobiotics by cytochrome P450 (KEGG)	0	4887	97	#8C3CFF	1	0.999754	0.428582	8/76	KEGG_2021_Human	0.000105293	FALSE
↑ Dopamine Metabolic Process (GO:BP)	0	4887	97	#8C3CFF	1	0.974118	0.495524	2/19	GO_Biological_Process_2025	0.0129942	FALSE
↑ Embryonic Digestive Tract Development (GO:BP)	0	4887	97	#8C3CFF	1	0.974118	0.495524	2/19	GO_Biological_Process_2025	0.0129942	FALSE
↑ Heme Biosynthetic Process (GO:BP)	0	4887	97	#8C3CFF	1	0.974118	0.495524	2/19	GO_Biological_Process_2025	0.0129942	FALSE
↑ Maintenance of Gastrointestinal Epithelium (GO:BP)	0	4887	97	#8C3CFF	1	0.974118	0.495524	2/19	GO_Biological_Process_2025	0.0129942	FALSE
↑ Male Meiotic Nuclear Division (GO:BP)	0	4887	97	#8C3CFF	1	0.994745	0.451458	4/38	GO_Biological_Process_2025	0.00237888	FALSE
↑ Membrane Repolarization (GO:BP)	0	4887	97	#8C3CFF	1	0.974118	0.495524	2/19	GO_Biological_Process_2025	0.0129942	FALSE
↑ Positive Regulation of Cation Transmembrane Transport (GO:BP)	0	4887	97	#8C3CFF	1	0.974118	0.495524	2/19	GO_Biological_Process_2025	0.0129942	FALSE
↑ Positive Regulation of Stem Cell Differentiation (GO:BP)	0	4887	97	#8C3CFF	1	0.974118	0.495524	2/19	GO_Biological_Process_2025	0.0129942	FALSE
↑ Pulmonary Valve Morphogenesis (GO:BP)	0	4887	97	#8C3CFF	1	0.974118	0.495524	2/19	GO_Biological_Process_2025	0.0129942	FALSE
↑ Regulation of Insulin-Like Growth Factor Receptor Signaling Pathway (GO:BP)	0	4887	97	#8C3CFF	1	0.974118	0.495524	2/19	GO_Biological_Process_2025	0.0129942	FALSE
↑ Response to Acidic pH (GO:BP)	0	4887	97	#8C3CFF	1	0.974118	0.495524	2/19	GO_Biological_Process_2025	0.0129942	FALSE
Layer 5-6 Glutamatergic Neuron, Near-Projecting (AzCT)	0	4887	97	#8C3CFF	1	0.974118	0.495524	2/19	Azimuth_Cell_Types_2021	0.0129942	FALSE
↑ Maintenance of Blood-Brain Barrier (GO:BP)	0	4887	97	#8C3CFF	1	0.989714	0.458401	3/29	GO_Biological_Process_2025	0.00473932	FALSE
↑ Regulation of Calcium Ion-Dependent Exocytosis (GO:BP)	0	4887	97	#8C3CFF	1	0.989714	0.458401	3/29	GO_Biological_Process_2025	0.00473932	FALSE
↑ O-linked Glycosylation (RCTM)	0	4887	97	#8C3CFF	1	0.999984	0.412153	11/107	Reactome_2022	6.40968e-06	FALSE
↑ ECM-receptor interaction (KEGG)	0	4887	97	#8C3CFF	1	0.999931	0.413851	9/88	KEGG_2021_Human	2.84611e-05	FALSE
↑ Homophilic Cell Adhesion via Plasma Membrane Adhesion Molecules (GO:BP)	0	4887	97	#8C3CFF	1	0.999273	0.421615	6/59	GO_Biological_Process_2025	0.000306627	FALSE
↑ Antimicrobial Peptides (RCTM)	0	4887	97	#8C3CFF	1	0.999944	0.409203	9/89	Reactome_2022	2.28026e-05	FALSE
Small Intestine-enterocyte Of Epithelium Of Small Intestine (TS)	0	4887	97	#8C3CFF	1	0.999981	0.402601	10/100	Tabula_Sapiens	7.7947e-06	FALSE
Small Intestine-small Intestine Goblet Cell (TS)	0	4887	97	#8C3CFF	1	0.999981	0.402601	10/100	Tabula_Sapiens	7.7947e-06	FALSE
↑ Abacavir ADME (RCTM)	0	4887	97	#8C3CFF	1	0.94982	0.552325	1/10	Reactome_2022	0.0284351	FALSE
↑ Bicarbonate Transporters (RCTM)	0	4887	97	#8C3CFF	1	0.94982	0.552325	1/10	Reactome_2022	0.0284351	FALSE
↑ Caspase Activation Via Dependence Receptors In Absence Of Ligand (RCTM)	0	4887	97	#8C3CFF	1	0.94982	0.552325	1/10	Reactome_2022	0.0284351	FALSE
↑ Defective B3GAT3 Causes JDSSDHD (RCTM)	0	4887	97	#8C3CFF	1	0.979938	0.471323	2/20	Reactome_2022	0.00955192	FALSE
↑ FGFR2b Ligand Binding And Activation (RCTM)	0	4887	97	#8C3CFF	1	0.94982	0.552325	1/10	Reactome_2022	0.0284351	FALSE
↑ Glycoprotein Hormones (RCTM)	0	4887	97	#8C3CFF	1	0.94982	0.552325	1/10	Reactome_2022	0.0284351	FALSE
↑ Interaction With Cumulus Cells And Zona Pellucida (RCTM)	0	4887	97	#8C3CFF	1	0.94982	0.552325	1/10	Reactome_2022	0.0284351	FALSE
↑ Lagging Strand Synthesis (RCTM)	0	4887	97	#8C3CFF	1	0.979938	0.471323	2/20	Reactome_2022	0.00955192	FALSE
↑ Neurotoxicity Of Clostridium Toxins (RCTM)	0	4887	97	#8C3CFF	1	0.94982	0.552325	1/10	Reactome_2022	0.0284351	FALSE
↑ Organic Cation Transport (RCTM)	0	4887	97	#8C3CFF	1	0.94982	0.552325	1/10	Reactome_2022	0.0284351	FALSE
↑ Reactions Specific To Complex N-glycan Synthesis Pathway (RCTM)	0	4887	97	#8C3CFF	1	0.94982	0.552325	1/10	Reactome_2022	0.0284351	FALSE
↑ Removal Of Aminoterminal Propeptides From Gamma-Carboxylated Proteins (RCTM)	0	4887	97	#8C3CFF	1	0.94982	0.552325	1/10	Reactome_2022	0.0284351	FALSE
↑ Thyroxine Biosynthesis (RCTM)	0	4887	97	#8C3CFF	1	0.94982	0.552325	1/10	Reactome_2022	0.0284351	FALSE
↑ Uptake Of Dietary Cobalamins Into Enterocytes (RCTM)	0	4887	97	#8C3CFF	1	0.94982	0.552325	1/10	Reactome_2022	0.0284351	FALSE
↑ Urea Cycle (RCTM)	0	4887	97	#8C3CFF	1	0.94982	0.552325	1/10	Reactome_2022	0.0284351	FALSE
↑ Viral mRNA Translation (RCTM)	0	4887	97	#8C3CFF	1	0.999955	0.404657	9/90	Reactome_2022	1.82531e-05	FALSE
↑ Zinc Influx Into Cells By SLC39 Gene Family (RCTM)	0	4887	97	#8C3CFF	1	0.94982	0.552325	1/10	Reactome_2022	0.0284351	FALSE
↑ Angiogenesis Involved in Wound Healing (GO:BP)	0	4887	97	#8C3CFF	1	0.94982	0.552325	1/10	GO_Biological_Process_2025	0.0284351	FALSE
↑ Basement Membrane Organization (GO:BP)	0	4887	97	#8C3CFF	1	0.94982	0.552325	1/10	GO_Biological_Process_2025	0.0284351	FALSE
↑ Binding of Sperm to Zona Pellucida (GO:BP)	0	4887	97	#8C3CFF	1	0.979938	0.471323	2/20	GO_Biological_Process_2025	0.00955192	FALSE
↑ Branching Morphogenesis of an Epithelial Tube (GO:BP)	0	4887	97	#8C3CFF	1	0.996664	0.429112	4/40	GO_Biological_Process_2025	0.00143384	FALSE
↑ Cyclic Nucleotide Transport (GO:BP)	0	4887	97	#8C3CFF	1	0.94982	0.552325	1/10	GO_Biological_Process_2025	0.0284351	FALSE
↑ Cytolysis by Host of Symbiont Cells (GO:BP)	0	4887	97	#8C3CFF	1	0.94982	0.552325	1/10	GO_Biological_Process_2025	0.0284351	FALSE
↑ Desmosome Organization (GO:BP)	0	4887	97	#8C3CFF	1	0.94982	0.552325	1/10	GO_Biological_Process_2025	0.0284351	FALSE
↑ Detection of Mechanical Stimulus Involved in Sensory Perception of Sound (GO:BP)	0	4887	97	#8C3CFF	1	0.94982	0.552325	1/10	GO_Biological_Process_2025	0.0284351	FALSE
↑ Erythrose 4-Phosphate/Phosphoenolpyruvate Family Amino Acid Catabolic Process (GO:BP)	0	4887	97	#8C3CFF	1	0.94982	0.552325	1/10	GO_Biological_Process_2025	0.0284351	FALSE
↑ Forelimb Morphogenesis (GO:BP)	0	4887	97	#8C3CFF	1	0.94982	0.552325	1/10	GO_Biological_Process_2025	0.0284351	FALSE
↑ Glomerular Filtration (GO:BP)	0	4887	97	#8C3CFF	1	0.94982	0.552325	1/10	GO_Biological_Process_2025	0.0284351	FALSE
↑ Glutamine Family Amino Acid Biosynthetic Process (GO:BP)	0	4887	97	#8C3CFF	1	0.94982	0.552325	1/10	GO_Biological_Process_2025	0.0284351	FALSE
↑ High-Density Lipoprotein Particle Remodeling (GO:BP)	0	4887	97	#8C3CFF	1	0.979938	0.471323	2/20	GO_Biological_Process_2025	0.00955192	FALSE
↑ Icosanoid Secretion (GO:BP)	0	4887	97	#8C3CFF	1	0.94982	0.552325	1/10	GO_Biological_Process_2025	0.0284351	FALSE
↑ Lipid Modification (GO:BP)	0	4887	97	#8C3CFF	1	0.99861	0.42046	5/50	GO_Biological_Process_2025	0.000584707	FALSE
↑ Melanocyte Differentiation (GO:BP)	0	4887	97	#8C3CFF	1	0.94982	0.552325	1/10	GO_Biological_Process_2025	0.0284351	FALSE
↑ Metanephric Mesenchyme Development (GO:BP)	0	4887	97	#8C3CFF	1	0.94982	0.552325	1/10	GO_Biological_Process_2025	0.0284351	FALSE
↑ Muscle Cell Fate Commitment (GO:BP)	0	4887	97	#8C3CFF	1	0.94982	0.552325	1/10	GO_Biological_Process_2025	0.0284351	FALSE
↑ NAD Biosynthetic Process via the Salvage Pathway (GO:BP)	0	4887	97	#8C3CFF	1	0.94982	0.552325	1/10	GO_Biological_Process_2025	0.0284351	FALSE
↑ Negative Regulation of Steroid Biosynthetic Process (GO:BP)	0	4887	97	#8C3CFF	1	0.94982	0.552325	1/10	GO_Biological_Process_2025	0.0284351	FALSE
↑ Neuron Projection Fasciculation (GO:BP)	0	4887	97	#8C3CFF	1	0.94982	0.552325	1/10	GO_Biological_Process_2025	0.0284351	FALSE
↑ Oogenesis (GO:BP)	0	4887	97	#8C3CFF	1	0.979938	0.471323	2/20	GO_Biological_Process_2025	0.00955192	FALSE
↑ Oxygen Transport (GO:BP)	0	4887	97	#8C3CFF	1	0.94982	0.552325	1/10	GO_Biological_Process_2025	0.0284351	FALSE
↑ Positive Regulation of Chondrocyte Differentiation (GO:BP)	0	4887	97	#8C3CFF	1	0.94982	0.552325	1/10	GO_Biological_Process_2025	0.0284351	FALSE
↑ Prostaglandin Transport (GO:BP)	0	4887	97	#8C3CFF	1	0.94982	0.552325	1/10	GO_Biological_Process_2025	0.0284351	FALSE
↑ Protein Localization to Condensed Chromosome (GO:BP)	0	4887	97	#8C3CFF	1	0.94982	0.552325	1/10	GO_Biological_Process_2025	0.0284351	FALSE
↑ Regulation of Long-Term Synaptic Depression (GO:BP)	0	4887	97	#8C3CFF	1	0.94982	0.552325	1/10	GO_Biological_Process_2025	0.0284351	FALSE
↑ Regulation of Mitotic Sister Chromatid Segregation (GO:BP)	0	4887	97	#8C3CFF	1	0.94982	0.552325	1/10	GO_Biological_Process_2025	0.0284351	FALSE
↑ Regulation of Muscle System Process (GO:BP)	0	4887	97	#8C3CFF	1	0.94982	0.552325	1/10	GO_Biological_Process_2025	0.0284351	FALSE
↑ Serine Family Amino Acid Metabolic Process (GO:BP)	0	4887	97	#8C3CFF	1	0.94982	0.552325	1/10	GO_Biological_Process_2025	0.0284351	FALSE
↑ Single Strand Break Repair (GO:BP)	0	4887	97	#8C3CFF	1	0.94982	0.552325	1/10	GO_Biological_Process_2025	0.0284351	FALSE
↑ Type B Pancreatic Cell Differentiation (GO:BP)	0	4887	97	#8C3CFF	1	0.94982	0.552325	1/10	GO_Biological_Process_2025	0.0284351	FALSE
↑ Very-Low-Density Lipoprotein Particle Assembly (GO:BP)	0	4887	97	#8C3CFF	1	0.94982	0.552325	1/10	GO_Biological_Process_2025	0.0284351	FALSE
↑ Xenobiotic Transport (GO:BP)	0	4887	97	#8C3CFF	1	0.979938	0.471323	2/20	GO_Biological_Process_2025	0.00955192	FALSE
AXL+ Dendritic Cell (AzCT)	0	4887	97	#8C3CFF	1	0.94982	0.552325	1/10	Azimuth_Cell_Types_2021	0.0284351	FALSE
AXL+ Myeloid Dendritic Cell (AzCT)	0	4887	97	#8C3CFF	1	0.94982	0.552325	1/10	Azimuth_Cell_Types_2021	0.0284351	FALSE
Activated Stellate (AzCT)	0	4887	97	#8C3CFF	1	0.94982	0.552325	1/10	Azimuth_Cell_Types_2021	0.0284351	FALSE
Adventitial Fibroblast (AzCT)	0	4887	97	#8C3CFF	1	0.94982	0.552325	1/10	Azimuth_Cell_Types_2021	0.0284351	FALSE
Alveolar Fibroblast (AzCT)	0	4887	97	#8C3CFF	1	0.94982	0.552325	1/10	Azimuth_Cell_Types_2021	0.0284351	FALSE
Artery UBERON0001637 (AzCT)	0	4887	97	#8C3CFF	1	0.94982	0.552325	1/10	Azimuth_Cell_Types_2021	0.0284351	FALSE
Astrocyte (AzCT)	0	4887	97	#8C3CFF	1	0.94982	0.552325	1/10	Azimuth_Cell_Types_2021	0.0284351	FALSE
Beta Islet Cell (AzCT)	0	4887	97	#8C3CFF	1	0.94982	0.552325	1/10	Azimuth_Cell_Types_2021	0.0284351	FALSE
Bronchial Vessel 1 (AzCT)	0	4887	97	#8C3CFF	1	0.94982	0.552325	1/10	Azimuth_Cell_Types_2021	0.0284351	FALSE
Bronchial Vessel (AzCT)	0	4887	97	#8C3CFF	1	0.94982	0.552325	1/10	Azimuth_Cell_Types_2021	0.0284351	FALSE
FEZF2+ IFNG-AS1+ Layer 5-6 Glutamatergic Neuron (AzCT)	0	4887	97	#8C3CFF	1	0.94982	0.552325	1/10	Azimuth_Cell_Types_2021	0.0284351	FALSE
FEZF2+ LPO+ Layer 5-6 Glutamatergic Neuron (AzCT)	0	4887	97	#8C3CFF	1	0.94982	0.552325	1/10	Azimuth_Cell_Types_2021	0.0284351	FALSE
FEZF2+ NREP-AS1+ Layer 5 Glutamatergic Neuron (AzCT)	0	4887	97	#8C3CFF	1	0.94982	0.552325	1/10	Azimuth_Cell_Types_2021	0.0284351	FALSE
FGFR3+ SERPINI2+ Layer 1 Astrocyte (AzCT)	0	4887	97	#8C3CFF	1	0.94982	0.552325	1/10	Azimuth_Cell_Types_2021	0.0284351	FALSE
LAMP5+ CARM1P1+ Layer 3 Glutamatergic Neuron (AzCT)	0	4887	97	#8C3CFF	1	0.94982	0.552325	1/10	Azimuth_Cell_Types_2021	0.0284351	FALSE
LAMP5+ NMBR+ Layer 1 GABAergic Neuron (AzCT)	0	4887	97	#8C3CFF	1	0.94982	0.552325	1/10	Azimuth_Cell_Types_2021	0.0284351	FALSE
LAMP5+ RAB11FIP1+ Layer 1 GABAergic Neuron (AzCT)	0	4887	97	#8C3CFF	1	0.94982	0.552325	1/10	Azimuth_Cell_Types_2021	0.0284351	FALSE
LINC00507+ GLRA3+ Layer 2 Glutamatergic Neuron (AzCT)	0	4887	97	#8C3CFF	1	0.94982	0.552325	1/10	Azimuth_Cell_Types_2021	0.0284351	FALSE
Lamp5+ GABAergic Neuron 4 (AzCT)	0	4887	97	#8C3CFF	1	0.94982	0.552325	1/10	Azimuth_Cell_Types_2021	0.0284351	FALSE
Lamp5+ GABAergic Neuron 5 (AzCT)	0	4887	97	#8C3CFF	1	0.94982	0.552325	1/10	Azimuth_Cell_Types_2021	0.0284351	FALSE
Layer 5 Glutamatergic Neuron, Intratelencephalon-Projecting 3 (AzCT)	0	4887	97	#8C3CFF	1	0.94982	0.552325	1/10	Azimuth_Cell_Types_2021	0.0284351	FALSE
Layer 6 Glutamatergic Neuron, Corticothalamic-Projecting 2 (AzCT)	0	4887	97	#8C3CFF	1	0.94982	0.552325	1/10	Azimuth_Cell_Types_2021	0.0284351	FALSE
Layer 6 Glutamatergic Neuron, Intratelencephalon-Projecting 2 (AzCT)	0	4887	97	#8C3CFF	1	0.94982	0.552325	1/10	Azimuth_Cell_Types_2021	0.0284351	FALSE
Layer 6 Glutamatergic Neuron, Intratelencephalon-Projecting 3 (AzCT)	0	4887	97	#8C3CFF	1	0.94982	0.552325	1/10	Azimuth_Cell_Types_2021	0.0284351	FALSE
Layer 6 Glutamatergic Neuron, Intratelencephalon-Projecting (AzCT)	0	4887	97	#8C3CFF	1	0.94982	0.552325	1/10	Azimuth_Cell_Types_2021	0.0284351	FALSE
OPALIN+ ENPP6+ Layer 3-6 Oligodendrocyte (AzCT)	0	4887	97	#8C3CFF	1	0.94982	0.552325	1/10	Azimuth_Cell_Types_2021	0.0284351	FALSE
OPALIN+ LRP4-AS1+ Layer 3-6 Oligodendrocyte (AzCT)	0	4887	97	#8C3CFF	1	0.94982	0.552325	1/10	Azimuth_Cell_Types_2021	0.0284351	FALSE
Oligodendrocyte 1 (AzCT)	0	4887	97	#8C3CFF	1	0.94982	0.552325	1/10	Azimuth_Cell_Types_2021	0.0284351	FALSE
Oligodendrocyte 2 (AzCT)	0	4887	97	#8C3CFF	1	0.94982	0.552325	1/10	Azimuth_Cell_Types_2021	0.0284351	FALSE
PAX6+ FREM2+ Layer 2 GABAergic Neuron (AzCT)	0	4887	97	#8C3CFF	1	0.94982	0.552325	1/10	Azimuth_Cell_Types_2021	0.0284351	FALSE
PAX6+ MIR101-1+ Layer 1 GABAergic Neuron (AzCT)	0	4887	97	#8C3CFF	1	0.94982	0.552325	1/10	Azimuth_Cell_Types_2021	0.0284351	FALSE
PDGFRA+ COL20A1+ Layer 1-6 Oligodendrocyte Precursor Cell (AzCT)	0	4887	97	#8C3CFF	1	0.94982	0.552325	1/10	Azimuth_Cell_Types_2021	0.0284351	FALSE
PVALB+ FAM150B+ Layer 5-6 GABAergic Neuron (AzCT)	0	4887	97	#8C3CFF	1	0.94982	0.552325	1/10	Azimuth_Cell_Types_2021	0.0284351	FALSE
PVALB+ SAMD13+ Layer 3 GABAergic Neuron (AzCT)	0	4887	97	#8C3CFF	1	0.94982	0.552325	1/10	Azimuth_Cell_Types_2021	0.0284351	FALSE
Proliferating Basal (AzCT)	0	4887	97	#8C3CFF	1	0.94982	0.552325	1/10	Azimuth_Cell_Types_2021	0.0284351	FALSE
RORB+ LAMA4+ Layer 3-5 Glutamatergic Neuron (AzCT)	0	4887	97	#8C3CFF	1	0.94982	0.552325	1/10	Azimuth_Cell_Types_2021	0.0284351	FALSE
RORB+ LINC01202+ Layer 3-5 Glutamatergic Neuron (AzCT)	0	4887	97	#8C3CFF	1	0.94982	0.552325	1/10	Azimuth_Cell_Types_2021	0.0284351	FALSE
RORB+ OTOGL+ Layer 3 Glutamatergic Neuron (AzCT)	0	4887	97	#8C3CFF	1	0.94982	0.552325	1/10	Azimuth_Cell_Types_2021	0.0284351	FALSE
RORB+ RPRM+ Layer 3-5 Glutamatergic Neuron (AzCT)	0	4887	97	#8C3CFF	1	0.94982	0.552325	1/10	Azimuth_Cell_Types_2021	0.0284351	FALSE
SST+ C4orf26+ Layer 5-6 GABAergic Neuron (AzCT)	0	4887	97	#8C3CFF	1	0.94982	0.552325	1/10	Azimuth_Cell_Types_2021	0.0284351	FALSE
SST+ CCNJL+ Layer 1-2 GABAergic Neuron (AzCT)	0	4887	97	#8C3CFF	1	0.94982	0.552325	1/10	Azimuth_Cell_Types_2021	0.0284351	FALSE
SST+ DNAJC14+ Layer 5-6 GABAergic Neuron (AzCT)	0	4887	97	#8C3CFF	1	0.94982	0.552325	1/10	Azimuth_Cell_Types_2021	0.0284351	FALSE
SST+ PAWR+ Layer 5-6 GABAergic Neuron (AzCT)	0	4887	97	#8C3CFF	1	0.94982	0.552325	1/10	Azimuth_Cell_Types_2021	0.0284351	FALSE
SST+ PIK3CD+ Layer 5-6 GABAergic Neuron (AzCT)	0	4887	97	#8C3CFF	1	0.94982	0.552325	1/10	Azimuth_Cell_Types_2021	0.0284351	FALSE
Signaling Alveolar Epithelial Type 2 (AzCT)	0	4887	97	#8C3CFF	1	0.94982	0.552325	1/10	Azimuth_Cell_Types_2021	0.0284351	FALSE
Smooth Muscle (AzCT)	0	4887	97	#8C3CFF	1	0.94982	0.552325	1/10	Azimuth_Cell_Types_2021	0.0284351	FALSE
Sncg+ GABAergic Neuron 2 (AzCT)	0	4887	97	#8C3CFF	1	0.94982	0.552325	1/10	Azimuth_Cell_Types_2021	0.0284351	FALSE
Sncg+ GABAergic Neuron (AzCT)	0	4887	97	#8C3CFF	1	0.94982	0.552325	1/10	Azimuth_Cell_Types_2021	0.0284351	FALSE
Sst+ GABAergic Neuron 1 (AzCT)	0	4887	97	#8C3CFF	1	0.94982	0.552325	1/10	Azimuth_Cell_Types_2021	0.0284351	FALSE
Sst+ GABAergic Neuron 6 (AzCT)	0	4887	97	#8C3CFF	1	0.94982	0.552325	1/10	Azimuth_Cell_Types_2021	0.0284351	FALSE
Sst+ GABAergic Neuron (AzCT)	0	4887	97	#8C3CFF	1	0.94982	0.552325	1/10	Azimuth_Cell_Types_2021	0.0284351	FALSE
THEMIS+ LINC00343+ Layer 6 Glutamatergic Neuron (AzCT)	0	4887	97	#8C3CFF	1	0.94982	0.552325	1/10	Azimuth_Cell_Types_2021	0.0284351	FALSE
THEMIS+ SLN+ Layer 6 Glutamatergic Neuron (AzCT)	0	4887	97	#8C3CFF	1	0.94982	0.552325	1/10	Azimuth_Cell_Types_2021	0.0284351	FALSE
THEMIS+ SNTG2+ Layer 6 Glutamatergic Neuron (AzCT)	0	4887	97	#8C3CFF	1	0.94982	0.552325	1/10	Azimuth_Cell_Types_2021	0.0284351	FALSE
THEMIS+ VILL+ Layer 5 Glutamatergic Neuron (AzCT)	0	4887	97	#8C3CFF	1	0.94982	0.552325	1/10	Azimuth_Cell_Types_2021	0.0284351	FALSE
VIP+ CBLN1+ Layer 1-3 GABAergic Neuron (AzCT)	0	4887	97	#8C3CFF	1	0.94982	0.552325	1/10	Azimuth_Cell_Types_2021	0.0284351	FALSE
VIP+ COL4A3+ Layer 5-6 GABAergic Neuron (AzCT)	0	4887	97	#8C3CFF	1	0.94982	0.552325	1/10	Azimuth_Cell_Types_2021	0.0284351	FALSE
VIP+ HS3ST3A1+ Layer 3-5 GABAergic Neuron (AzCT)	0	4887	97	#8C3CFF	1	0.94982	0.552325	1/10	Azimuth_Cell_Types_2021	0.0284351	FALSE
VIP+ HTR3A+ Layer 1-2 GABAergic Neuron (AzCT)	0	4887	97	#8C3CFF	1	0.94982	0.552325	1/10	Azimuth_Cell_Types_2021	0.0284351	FALSE
VIP+ SCML4+ Layer 1-2 GABAergic Neuron (AzCT)	0	4887	97	#8C3CFF	1	0.94982	0.552325	1/10	Azimuth_Cell_Types_2021	0.0284351	FALSE
VIP+ SLC7A6OS+ Layer 1-6 GABAergic Neuron (AzCT)	0	4887	97	#8C3CFF	1	0.94982	0.552325	1/10	Azimuth_Cell_Types_2021	0.0284351	FALSE
Vip+ GABAergic Neuron 1 (AzCT)	0	4887	97	#8C3CFF	1	0.94982	0.552325	1/10	Azimuth_Cell_Types_2021	0.0284351	FALSE
↑ Organic Hydroxy Compound Transport (GO:BP)	0	4887	97	#8C3CFF	1	0.998889	0.412271	5/51	GO_Biological_Process_2025	0.000458312	FALSE
↑ Class B/2 (Secretin Family Receptors) (RCTM)	0	4887	97	#8C3CFF	1	0.999971	0.39586	9/92	Reactome_2022	1.1666e-05	FALSE
↑ Nonsense Mediated Decay (NMD) Independent Of Exon Junction Complex (EJC) (RCTM)	0	4887	97	#8C3CFF	1	0.999971	0.39586	9/92	Reactome_2022	1.1666e-05	FALSE
↑ Regulation of Heart Rate by Cardiac Conduction (GO:BP)	0	4887	97	#8C3CFF	1	0.997349	0.418747	4/41	GO_Biological_Process_2025	0.00111155	FALSE
↑ Regulation of Monoatomic Ion Transmembrane Transporter Activity (GO:BP)	0	4887	97	#8C3CFF	1	0.997349	0.418747	4/41	GO_Biological_Process_2025	0.00111155	FALSE
↑ Modulation of Excitatory Postsynaptic Potential (GO:BP)	0	4887	97	#8C3CFF	1	0.993615	0.429244	3/31	GO_Biological_Process_2025	0.00274947	FALSE
↑ acyl-CoA Metabolic Process (GO:BP)	0	4887	97	#8C3CFF	1	0.993615	0.429244	3/31	GO_Biological_Process_2025	0.00274947	FALSE
↑ GPCR Ligand Binding (RCTM)	0	4887	97	#8C3CFF	1	1	0.368848	44/458	Reactome_2022	0	FALSE
↑ Cellular Hexose Transport (RCTM)	0	4887	97	#8C3CFF	1	0.984479	0.449375	2/21	Reactome_2022	0.00702932	FALSE
↑ Defective Pyroptosis (RCTM)	0	4887	97	#8C3CFF	1	0.997897	0.40887	4/42	Reactome_2022	0.000860891	FALSE
↑ Cellular Response to pH (GO:BP)	0	4887	97	#8C3CFF	1	0.984479	0.449375	2/21	GO_Biological_Process_2025	0.00702932	FALSE
↑ DNA Replication Initiation (GO:BP)	0	4887	97	#8C3CFF	1	0.984479	0.449375	2/21	GO_Biological_Process_2025	0.00702932	FALSE
↑ Epithelial Cilium Movement Involved in Extracellular Fluid Movement (GO:BP)	0	4887	97	#8C3CFF	1	0.984479	0.449375	2/21	GO_Biological_Process_2025	0.00702932	FALSE
↑ Innate Immune Response in Mucosa (GO:BP)	0	4887	97	#8C3CFF	1	0.984479	0.449375	2/21	GO_Biological_Process_2025	0.00702932	FALSE
↑ Porphyrin-Containing Compound Biosynthetic Process (GO:BP)	0	4887	97	#8C3CFF	1	0.984479	0.449375	2/21	GO_Biological_Process_2025	0.00702932	FALSE
↑ Regulation of Smooth Muscle Contraction (GO:BP)	0	4887	97	#8C3CFF	1	0.984479	0.449375	2/21	GO_Biological_Process_2025	0.00702932	FALSE
↑ Regulation of Systemic Arterial Blood Pressure (GO:BP)	0	4887	97	#8C3CFF	1	0.984479	0.449375	2/21	GO_Biological_Process_2025	0.00702932	FALSE
↑ Sensory Perception of Pain (GO:BP)	0	4887	97	#8C3CFF	1	0.984479	0.449375	2/21	GO_Biological_Process_2025	0.00702932	FALSE
↑ Heparan Sulfate/Heparin (HS-GAG) Metabolism (RCTM)	0	4887	97	#8C3CFF	1	0.999293	0.396811	5/53	Reactome_2022	0.000280735	FALSE
↑ Steroid Metabolic Process (GO:BP)	0	4887	97	#8C3CFF	1	0.999995	0.379782	10/106	GO_Biological_Process_2025	2.04763e-06	FALSE
↑ Phase 0 - Rapid Depolarisation (RCTM)	0	4887	97	#8C3CFF	1	0.994983	0.416012	3/32	Reactome_2022	0.00209238	FALSE
↑ Membrane Depolarization (GO:BP)	0	4887	97	#8C3CFF	1	0.994983	0.416012	3/32	GO_Biological_Process_2025	0.00209238	FALSE
↑ Retinoid Metabolic Process (GO:BP)	0	4887	97	#8C3CFF	1	0.999759	0.388814	6/64	GO_Biological_Process_2025	9.37273e-05	FALSE
↑ Sperm-Egg Recognition (GO:BP)	0	4887	97	#8C3CFF	1	0.994983	0.416012	3/32	GO_Biological_Process_2025	0.00209238	FALSE
↑ Cell-Cell Adhesion via Plasma-Membrane Adhesion Molecules (GO:BP)	0	4887	97	#8C3CFF	1	1	0.369671	16/171	GO_Biological_Process_2025	4.68128e-09	FALSE
↑ Condensation Of Prophase Chromosomes (RCTM)	0	4887	97	#8C3CFF	1	0.998334	0.399446	4/43	Reactome_2022	0.000666146	FALSE
↑ Fat digestion and absorption (KEGG)	0	4887	97	#8C3CFF	1	0.998334	0.399446	4/43	KEGG_2021_Human	0.000666146	FALSE
↑ Synaptic Vesicle Exocytosis (GO:BP)	0	4887	97	#8C3CFF	1	0.998334	0.399446	4/43	GO_Biological_Process_2025	0.000666146	FALSE
↑ Acyl Chain Remodelling Of PS (RCTM)	0	4887	97	#8C3CFF	1	0.988014	0.429377	2/22	Reactome_2022	0.00517761	FALSE
↑ Androgen Biosynthesis (RCTM)	0	4887	97	#8C3CFF	1	0.962801	0.504266	1/11	Reactome_2022	0.019116	FALSE
↑ Apoptotic Cleavage Of Cell Adhesion Proteins (RCTM)	0	4887	97	#8C3CFF	1	0.962801	0.504266	1/11	Reactome_2022	0.019116	FALSE
↑ Common Pathway Of Fibrin Clot Formation (RCTM)	0	4887	97	#8C3CFF	1	0.988014	0.429377	2/22	Reactome_2022	0.00517761	FALSE
↑ ECM Proteoglycans (RCTM)	0	4887	97	#8C3CFF	1	0.999552	0.382466	5/55	Reactome_2022	0.000171305	FALSE
↑ Gamma-carboxylation, Transport, And Amino-Terminal Cleavage Of Proteins (RCTM)	0	4887	97	#8C3CFF	1	0.962801	0.504266	1/11	Reactome_2022	0.019116	FALSE
↑ Laminin Interactions (RCTM)	0	4887	97	#8C3CFF	1	0.988014	0.429377	2/22	Reactome_2022	0.00517761	FALSE
↑ Packaging Of Telomere Ends (RCTM)	0	4887	97	#8C3CFF	1	0.996064	0.403569	3/33	Reactome_2022	0.00159141	FALSE
↑ Resolution Of D-loop Structures Thru Holliday Junction Intermediates (RCTM)	0	4887	97	#8C3CFF	1	0.996064	0.403569	3/33	Reactome_2022	0.00159141	FALSE
↑ Striated Muscle Contraction (RCTM)	0	4887	97	#8C3CFF	1	0.996064	0.403569	3/33	Reactome_2022	0.00159141	FALSE
↑ AMP Metabolic Process (GO:BP)	0	4887	97	#8C3CFF	1	0.962801	0.504266	1/11	GO_Biological_Process_2025	0.019116	FALSE
↑ Alpha-Amino Acid Catabolic Process (GO:BP)	0	4887	97	#8C3CFF	1	0.988014	0.429377	2/22	GO_Biological_Process_2025	0.00517761	FALSE
↑ Arginine Metabolic Process (GO:BP)	0	4887	97	#8C3CFF	1	0.962801	0.504266	1/11	GO_Biological_Process_2025	0.019116	FALSE
↑ Catecholamine Biosynthetic Process (GO:BP)	0	4887	97	#8C3CFF	1	0.962801	0.504266	1/11	GO_Biological_Process_2025	0.019116	FALSE
↑ Central Nervous System Myelination (GO:BP)	0	4887	97	#8C3CFF	1	0.962801	0.504266	1/11	GO_Biological_Process_2025	0.019116	FALSE
↑ D-glucose Transmembrane Transport (GO:BP)	0	4887	97	#8C3CFF	1	0.988014	0.429377	2/22	GO_Biological_Process_2025	0.00517761	FALSE
↑ Diol Metabolic Process (GO:BP)	0	4887	97	#8C3CFF	1	0.962801	0.504266	1/11	GO_Biological_Process_2025	0.019116	FALSE
↑ Endocardial Cushion Development (GO:BP)	0	4887	97	#8C3CFF	1	0.988014	0.429377	2/22	GO_Biological_Process_2025	0.00517761	FALSE
↑ Excitatory Synapse Assembly (GO:BP)	0	4887	97	#8C3CFF	1	0.962801	0.504266	1/11	GO_Biological_Process_2025	0.019116	FALSE
↑ Folic Acid Metabolic Process (GO:BP)	0	4887	97	#8C3CFF	1	0.962801	0.504266	1/11	GO_Biological_Process_2025	0.019116	FALSE
↑ Ganglion Development (GO:BP)	0	4887	97	#8C3CFF	1	0.962801	0.504266	1/11	GO_Biological_Process_2025	0.019116	FALSE
↑ Hexose Transmembrane Transport (GO:BP)	0	4887	97	#8C3CFF	1	0.988014	0.429377	2/22	GO_Biological_Process_2025	0.00517761	FALSE
↑ Ketone Biosynthetic Process (GO:BP)	0	4887	97	#8C3CFF	1	0.962801	0.504266	1/11	GO_Biological_Process_2025	0.019116	FALSE
↑ Mammary Gland Development (GO:BP)	0	4887	97	#8C3CFF	1	0.988014	0.429377	2/22	GO_Biological_Process_2025	0.00517761	FALSE
↑ Neurotransmitter Uptake (GO:BP)	0	4887	97	#8C3CFF	1	0.962801	0.504266	1/11	GO_Biological_Process_2025	0.019116	FALSE
↑ Podocyte Differentiation (GO:BP)	0	4887	97	#8C3CFF	1	0.962801	0.504266	1/11	GO_Biological_Process_2025	0.019116	FALSE
↑ Polysaccharide Biosynthetic Process (GO:BP)	0	4887	97	#8C3CFF	1	0.962801	0.504266	1/11	GO_Biological_Process_2025	0.019116	FALSE
↑ Protein Localization to Kinetochore (GO:BP)	0	4887	97	#8C3CFF	1	0.962801	0.504266	1/11	GO_Biological_Process_2025	0.019116	FALSE
↑ Regulation of Cell Cycle Checkpoint (GO:BP)	0	4887	97	#8C3CFF	1	0.962801	0.504266	1/11	GO_Biological_Process_2025	0.019116	FALSE
↑ Regulation of Cilium Movement (GO:BP)	0	4887	97	#8C3CFF	1	0.962801	0.504266	1/11	GO_Biological_Process_2025	0.019116	FALSE
↑ Regulation of Glycoprotein Biosynthetic Process (GO:BP)	0	4887	97	#8C3CFF	1	0.962801	0.504266	1/11	GO_Biological_Process_2025	0.019116	FALSE
↑ Regulation of Smooth Muscle Cell Differentiation (GO:BP)	0	4887	97	#8C3CFF	1	0.962801	0.504266	1/11	GO_Biological_Process_2025	0.019116	FALSE
↑ Regulation of Ventricular Cardiac Muscle Cell Action Potential (GO:BP)	0	4887	97	#8C3CFF	1	0.962801	0.504266	1/11	GO_Biological_Process_2025	0.019116	FALSE
↑ Urate Metabolic Process (GO:BP)	0	4887	97	#8C3CFF	1	0.962801	0.504266	1/11	GO_Biological_Process_2025	0.019116	FALSE
Eye-lacrimal Gland Functional Unit Cell (TS)	0	4887	97	#8C3CFF	1	0.999995	0.364173	9/100	Tabula_Sapiens	1.8855e-06	FALSE
↑ Collagen Biosynthesis And Modifying Enzymes (RCTM)	0	4887	97	#8C3CFF	1	0.999877	0.371467	6/67	Reactome_2022	4.55126e-05	FALSE
Liver-neutrophil (TS)	0	4887	97	#8C3CFF	1	0.999996	0.360564	9/101	Tabula_Sapiens	1.49637e-06	FALSE
↑ Eukaryotic Translation Elongation (RCTM)	0	4887	97	#8C3CFF	1	0.999988	0.361977	8/90	Reactome_2022	4.2875e-06	FALSE
↑ ABC transporters (KEGG)	0	4887	97	#8C3CFF	1	0.998959	0.381842	4/45	KEGG_2021_Human	0.000397803	FALSE
↑ Collagen Fibril Organization (GO:BP)	0	4887	97	#8C3CFF	1	0.998959	0.381842	4/45	GO_Biological_Process_2025	0.000397803	FALSE
↑ Resolution Of D-Loop Structures (RCTM)	0	4887	97	#8C3CFF	1	0.996918	0.391848	3/34	Reactome_2022	0.00120969	FALSE
↑ Post-translational Modification: Synthesis Of GPI-anchored Proteins (RCTM)	0	4887	97	#8C3CFF	1	0.999992	0.354108	8/92	Reactome_2022	2.6791e-06	FALSE
↑ Gamma-Aminobutyric Acid Signaling Pathway (GO:BP)	0	4887	97	#8C3CFF	1	0.990759	0.411081	2/23	GO_Biological_Process_2025	0.00381651	FALSE
↑ Placenta Development (GO:BP)	0	4887	97	#8C3CFF	1	0.990759	0.411081	2/23	GO_Biological_Process_2025	0.00381651	FALSE
↑ Positive Regulation of Excitatory Postsynaptic Potential (GO:BP)	0	4887	97	#8C3CFF	1	0.990759	0.411081	2/23	GO_Biological_Process_2025	0.00381651	FALSE
↑ Purine Ribonucleotide Transport (GO:BP)	0	4887	97	#8C3CFF	1	0.990759	0.411081	2/23	GO_Biological_Process_2025	0.00381651	FALSE
↑ Neural Crest Cell Migration (GO:BP)	0	4887	97	#8C3CFF	1	0.997589	0.380787	3/35	GO_Biological_Process_2025	0.000919012	FALSE
↑ Renal System Development (GO:BP)	0	4887	97	#8C3CFF	1	0.999823	0.356668	5/59	GO_Biological_Process_2025	6.31125e-05	FALSE
↑ Activation Of ATR In Response To Replication Stress (RCTM)	0	4887	97	#8C3CFF	1	0.998118	0.370333	3/36	Reactome_2022	0.000697795	FALSE
↑ Eicosanoids (RCTM)	0	4887	97	#8C3CFF	1	0.972424	0.463897	1/12	Reactome_2022	0.0129719	FALSE
↑ Impaired BRCA2 Binding To PALB2 (RCTM)	0	4887	97	#8C3CFF	1	0.992886	0.394278	2/24	Reactome_2022	0.00281494	FALSE
↑ POU5F1 (OCT4), SOX2, NANOG Activate Genes Related To Proliferation (RCTM)	0	4887	97	#8C3CFF	1	0.972424	0.463897	1/12	Reactome_2022	0.0129719	FALSE
↑ Passive Transport By Aquaporins (RCTM)	0	4887	97	#8C3CFF	1	0.972424	0.463897	1/12	Reactome_2022	0.0129719	FALSE
↑ Peptide Hormone Biosynthesis (RCTM)	0	4887	97	#8C3CFF	1	0.972424	0.463897	1/12	Reactome_2022	0.0129719	FALSE
↑ Reversible Hydration Of Carbon Dioxide (RCTM)	0	4887	97	#8C3CFF	1	0.972424	0.463897	1/12	Reactome_2022	0.0129719	FALSE
↑ Xenobiotics (RCTM)	0	4887	97	#8C3CFF	1	0.992886	0.394278	2/24	Reactome_2022	0.00281494	FALSE
↑ Tyrosine metabolism (KEGG)	0	4887	97	#8C3CFF	1	0.998118	0.370333	3/36	KEGG_2021_Human	0.000697795	FALSE
↑ Antifungal Humoral Response (GO:BP)	0	4887	97	#8C3CFF	1	0.972424	0.463897	1/12	GO_Biological_Process_2025	0.0129719	FALSE
↑ Axonal Fasciculation (GO:BP)	0	4887	97	#8C3CFF	1	0.972424	0.463897	1/12	GO_Biological_Process_2025	0.0129719	FALSE
↑ Biogenic Amine Metabolic Process (GO:BP)	0	4887	97	#8C3CFF	1	0.972424	0.463897	1/12	GO_Biological_Process_2025	0.0129719	FALSE
↑ Branching Involved in Blood Vessel Morphogenesis (GO:BP)	0	4887	97	#8C3CFF	1	0.972424	0.463897	1/12	GO_Biological_Process_2025	0.0129719	FALSE
↑ Catecholamine Metabolic Process (GO:BP)	0	4887	97	#8C3CFF	1	0.972424	0.463897	1/12	GO_Biological_Process_2025	0.0129719	FALSE
↑ Cellular Response to Cholesterol (GO:BP)	0	4887	97	#8C3CFF	1	0.972424	0.463897	1/12	GO_Biological_Process_2025	0.0129719	FALSE
↑ DNA Strand Elongation (GO:BP)	0	4887	97	#8C3CFF	1	0.972424	0.463897	1/12	GO_Biological_Process_2025	0.0129719	FALSE
↑ DNA Strand Elongation Involved in DNA Replication (GO:BP)	0	4887	97	#8C3CFF	1	0.972424	0.463897	1/12	GO_Biological_Process_2025	0.0129719	FALSE
↑ Dehydroascorbic Acid Transport (GO:BP)	0	4887	97	#8C3CFF	1	0.972424	0.463897	1/12	GO_Biological_Process_2025	0.0129719	FALSE
↑ Ear Morphogenesis (GO:BP)	0	4887	97	#8C3CFF	1	0.992886	0.394278	2/24	GO_Biological_Process_2025	0.00281494	FALSE
↑ Endochondral Bone Morphogenesis (GO:BP)	0	4887	97	#8C3CFF	1	0.972424	0.463897	1/12	GO_Biological_Process_2025	0.0129719	FALSE
↑ Epithelial Cell-Cell Adhesion (GO:BP)	0	4887	97	#8C3CFF	1	0.972424	0.463897	1/12	GO_Biological_Process_2025	0.0129719	FALSE
↑ Mesoderm Morphogenesis (GO:BP)	0	4887	97	#8C3CFF	1	0.972424	0.463897	1/12	GO_Biological_Process_2025	0.0129719	FALSE
↑ Muscle Tissue Development (GO:BP)	0	4887	97	#8C3CFF	1	0.972424	0.463897	1/12	GO_Biological_Process_2025	0.0129719	FALSE
↑ Negative Regulation of Cellular Response to Vascular Endothelial Growth Factor Stimulus (GO:BP)	0	4887	97	#8C3CFF	1	0.972424	0.463897	1/12	GO_Biological_Process_2025	0.0129719	FALSE
↑ Negative Regulation of Hemostasis (GO:BP)	0	4887	97	#8C3CFF	1	0.972424	0.463897	1/12	GO_Biological_Process_2025	0.0129719	FALSE
↑ Negative Regulation of Vascular Permeability (GO:BP)	0	4887	97	#8C3CFF	1	0.972424	0.463897	1/12	GO_Biological_Process_2025	0.0129719	FALSE
↑ Oligosaccharide Metabolic Process (GO:BP)	0	4887	97	#8C3CFF	1	0.999491	0.358159	4/48	GO_Biological_Process_2025	0.000182446	FALSE
↑ Outflow Tract Septum Morphogenesis (GO:BP)	0	4887	97	#8C3CFF	1	0.992886	0.394278	2/24	GO_Biological_Process_2025	0.00281494	FALSE
↑ Phospholipid Homeostasis (GO:BP)	0	4887	97	#8C3CFF	1	0.972424	0.463897	1/12	GO_Biological_Process_2025	0.0129719	FALSE
↑ Positive Regulation of Keratinocyte Proliferation (GO:BP)	0	4887	97	#8C3CFF	1	0.972424	0.463897	1/12	GO_Biological_Process_2025	0.0129719	FALSE
↑ Positive Regulation of Smooth Muscle Contraction (GO:BP)	0	4887	97	#8C3CFF	1	0.972424	0.463897	1/12	GO_Biological_Process_2025	0.0129719	FALSE
↑ Presynapse Organization (GO:BP)	0	4887	97	#8C3CFF	1	0.972424	0.463897	1/12	GO_Biological_Process_2025	0.0129719	FALSE
↑ Proteinogenic Amino Acid Metabolic Process (GO:BP)	0	4887	97	#8C3CFF	1	0.972424	0.463897	1/12	GO_Biological_Process_2025	0.0129719	FALSE
↑ Regulation of Alcohol Biosynthetic Process (GO:BP)	0	4887	97	#8C3CFF	1	0.972424	0.463897	1/12	GO_Biological_Process_2025	0.0129719	FALSE
↑ Regulation of Blood Circulation (GO:BP)	0	4887	97	#8C3CFF	1	0.998118	0.370333	3/36	GO_Biological_Process_2025	0.000697795	FALSE
↑ Regulation of Cellular Response to Growth Factor Stimulus (GO:BP)	0	4887	97	#8C3CFF	1	0.992886	0.394278	2/24	GO_Biological_Process_2025	0.00281494	FALSE
↑ Regulation of DNA-templated DNA Replication Initiation (GO:BP)	0	4887	97	#8C3CFF	1	0.972424	0.463897	1/12	GO_Biological_Process_2025	0.0129719	FALSE
↑ Regulation of SNARE Complex Assembly (GO:BP)	0	4887	97	#8C3CFF	1	0.972424	0.463897	1/12	GO_Biological_Process_2025	0.0129719	FALSE
Pericyte (AzCT)	0	4887	97	#8C3CFF	1	0.972424	0.463897	1/12	Azimuth_Cell_Types_2021	0.0129719	FALSE
Platelet (AzCT)	0	4887	97	#8C3CFF	1	0.972424	0.463897	1/12	Azimuth_Cell_Types_2021	0.0129719	FALSE
Platelet/Megakaryocyte (AzCT)	0	4887	97	#8C3CFF	1	0.972424	0.463897	1/12	Azimuth_Cell_Types_2021	0.0129719	FALSE
↑ Defective B3GALTL Causes PpS (RCTM)	0	4887	97	#8C3CFF	1	0.998532	0.360436	3/37	Reactome_2022	0.000529539	FALSE
↑ Cardiac Muscle Cell Action Potential (GO:BP)	0	4887	97	#8C3CFF	1	0.998532	0.360436	3/37	GO_Biological_Process_2025	0.000529539	FALSE
Lung-serous Cell Of Epithelium Of Bronchus (TS)	0	4887	97	#8C3CFF	1	0.999999	0.325764	8/100	Tabula_Sapiens	3.97433e-07	FALSE
Pancreas-pancreatic Ductal Cell (TS)	0	4887	97	#8C3CFF	1	0.999999	0.325764	8/100	Tabula_Sapiens	3.97433e-07	FALSE
Salivary Gland-acinar Cell Of Salivary Gland (TS)	0	4887	97	#8C3CFF	1	0.999999	0.325764	8/100	Tabula_Sapiens	3.97433e-07	FALSE
↑ Fertilization (RCTM)	0	4887	97	#8C3CFF	1	0.994531	0.378794	2/25	Reactome_2022	0.00207726	FALSE
↑ Termination Of O-glycan Biosynthesis (RCTM)	0	4887	97	#8C3CFF	1	0.994531	0.378794	2/25	Reactome_2022	0.00207726	FALSE
↑ alpha-Linolenic acid metabolism (KEGG)	0	4887	97	#8C3CFF	1	0.994531	0.378794	2/25	KEGG_2021_Human	0.00207726	FALSE
↑ Cardiac Muscle Cell Development (GO:BP)	0	4887	97	#8C3CFF	1	0.994531	0.378794	2/25	GO_Biological_Process_2025	0.00207726	FALSE
↑ Epithelial Cell Development (GO:BP)	0	4887	97	#8C3CFF	1	0.994531	0.378794	2/25	GO_Biological_Process_2025	0.00207726	FALSE
↑ Negative Chemotaxis (GO:BP)	0	4887	97	#8C3CFF	1	0.994531	0.378794	2/25	GO_Biological_Process_2025	0.00207726	FALSE
↑ Pigment Biosynthetic Process (GO:BP)	0	4887	97	#8C3CFF	1	0.994531	0.378794	2/25	GO_Biological_Process_2025	0.00207726	FALSE
↑ Sulfur Compound Transport (GO:BP)	0	4887	97	#8C3CFF	1	0.994531	0.378794	2/25	GO_Biological_Process_2025	0.00207726	FALSE
↑ Zinc Ion Transport (GO:BP)	0	4887	97	#8C3CFF	1	0.994531	0.378794	2/25	GO_Biological_Process_2025	0.00207726	FALSE
↑ Sensory Perception of Light Stimulus (GO:BP)	0	4887	97	#8C3CFF	1	0.999999	0.322535	8/101	GO_Biological_Process_2025	3.12199e-07	FALSE
↑ Visual Perception (GO:BP)	0	4887	97	#8C3CFF	1	0.999999	0.322535	8/101	GO_Biological_Process_2025	3.12199e-07	FALSE
↑ Assembly Of ORC Complex At Origin Of Replication (RCTM)	0	4887	97	#8C3CFF	1	0.998857	0.351053	3/38	Reactome_2022	0.000401642	FALSE
↑ O-glycosylation Of TSR Domain-Containing Proteins (RCTM)	0	4887	97	#8C3CFF	1	0.998857	0.351053	3/38	Reactome_2022	0.000401642	FALSE
↑ Carboxylic Acid Transmembrane Transport (GO:BP)	0	4887	97	#8C3CFF	1	0.999754	0.337234	4/51	GO_Biological_Process_2025	8.31092e-05	FALSE
↑ Inorganic Anion Transport (GO:BP)	0	4887	97	#8C3CFF	1	0.999754	0.337234	4/51	GO_Biological_Process_2025	8.31092e-05	FALSE
↑ Myofibril Assembly (GO:BP)	0	4887	97	#8C3CFF	1	0.999754	0.337234	4/51	GO_Biological_Process_2025	8.31092e-05	FALSE
↑ Eukaryotic Translation Termination (RCTM)	0	4887	97	#8C3CFF	1	0.999997	0.319318	7/90	Reactome_2022	8.60832e-07	FALSE
↑ Protein digestion and absorption (KEGG)	0	4887	97	#8C3CFF	1	0.999999	0.316264	8/103	KEGG_2021_Human	1.92307e-07	FALSE
↑ Activation Of Arylsulfatases (RCTM)	0	4887	97	#8C3CFF	1	0.979559	0.429509	1/13	Reactome_2022	0.00887073	FALSE
↑ Elastic Fibre Formation (RCTM)	0	4887	97	#8C3CFF	1	0.99911	0.342145	3/39	Reactome_2022	0.000304479	FALSE
↑ GAG Synthesis Requires Tetrasaccharide Linker Sequence (RCTM)	0	4887	97	#8C3CFF	1	0.995801	0.364478	2/26	Reactome_2022	0.00153354	FALSE
↑ Transcriptional Regulation Of Testis Differentiation (RCTM)	0	4887	97	#8C3CFF	1	0.979559	0.429509	1/13	Reactome_2022	0.00887073	FALSE
↑ C4-dicarboxylate Transport (GO:BP)	0	4887	97	#8C3CFF	1	0.979559	0.429509	1/13	GO_Biological_Process_2025	0.00887073	FALSE
↑ Calcium Ion Import Across Plasma Membrane (GO:BP)	0	4887	97	#8C3CFF	1	0.995801	0.364478	2/26	GO_Biological_Process_2025	0.00153354	FALSE
↑ Cardiac Cell Development (GO:BP)	0	4887	97	#8C3CFF	1	0.979559	0.429509	1/13	GO_Biological_Process_2025	0.00887073	FALSE
↑ Cardiocyte Differentiation (GO:BP)	0	4887	97	#8C3CFF	1	0.979559	0.429509	1/13	GO_Biological_Process_2025	0.00887073	FALSE
↑ Determination of Left/Right Symmetry (GO:BP)	0	4887	97	#8C3CFF	1	0.999807	0.330791	4/52	GO_Biological_Process_2025	6.38578e-05	FALSE
↑ Fat-Soluble Vitamin Metabolic Process (GO:BP)	0	4887	97	#8C3CFF	1	0.995801	0.364478	2/26	GO_Biological_Process_2025	0.00153354	FALSE
↑ Intraciliary Retrograde Transport (GO:BP)	0	4887	97	#8C3CFF	1	0.979559	0.429509	1/13	GO_Biological_Process_2025	0.00887073	FALSE
↑ Mitochondrial DNA Metabolic Process (GO:BP)	0	4887	97	#8C3CFF	1	0.979559	0.429509	1/13	GO_Biological_Process_2025	0.00887073	FALSE
↑ Muscle Filament Sliding (GO:BP)	0	4887	97	#8C3CFF	1	0.979559	0.429509	1/13	GO_Biological_Process_2025	0.00887073	FALSE
↑ Positive Regulation of Vasoconstriction (GO:BP)	0	4887	97	#8C3CFF	1	0.979559	0.429509	1/13	GO_Biological_Process_2025	0.00887073	FALSE
↑ Regulation of Vesicle Fusion (GO:BP)	0	4887	97	#8C3CFF	1	0.979559	0.429509	1/13	GO_Biological_Process_2025	0.00887073	FALSE
↑ Respiratory Tube Development (GO:BP)	0	4887	97	#8C3CFF	1	0.995801	0.364478	2/26	GO_Biological_Process_2025	0.00153354	FALSE
CD4+ Proliferating T (AzCT)	0	4887	97	#8C3CFF	1	0.979559	0.429509	1/13	Azimuth_Cell_Types_2021	0.00887073	FALSE
Mesothelial (AzCT)	0	4887	97	#8C3CFF	1	0.979559	0.429509	1/13	Azimuth_Cell_Types_2021	0.00887073	FALSE
Myofibroblast (AzCT)	0	4887	97	#8C3CFF	1	0.979559	0.429509	1/13	Azimuth_Cell_Types_2021	0.00887073	FALSE
↑ Glycine, serine and threonine metabolism (KEGG)	0	4887	97	#8C3CFF	1	0.999309	0.333677	3/40	KEGG_2021_Human	0.000230706	FALSE
↑ Alpha-Amino Acid Metabolic Process (GO:BP)	0	4887	97	#8C3CFF	1	0.99678	0.351203	2/27	GO_Biological_Process_2025	0.00113253	FALSE
↑ Anterograde Trans-Synaptic Signaling (GO:BP)	0	4887	97	#8C3CFF	1	1	0.293548	14/189	GO_Biological_Process_2025	3.94018e-12	FALSE
↑ in Utero Embryonic Development (GO:BP)	0	4887	97	#8C3CFF	1	0.99678	0.351203	2/27	GO_Biological_Process_2025	0.00113253	FALSE
↑ Diseases Associated With O-glycosylation Of Proteins (RCTM)	0	4887	97	#8C3CFF	1	0.999984	0.305166	5/69	Reactome_2022	4.9314e-06	FALSE
↑ Inorganic Cation Import Across Plasma Membrane (GO:BP)	0	4887	97	#8C3CFF	1	0.999999	0.296268	7/97	GO_Biological_Process_2025	1.5193e-07	FALSE
↑ External Encapsulating Structure Organization (GO:BP)	0	4887	97	#8C3CFF	1	1	0.293431	8/111	GO_Biological_Process_2025	2.70773e-08	FALSE
↑ Extracellular Structure Organization (GO:BP)	0	4887	97	#8C3CFF	1	1	0.293431	8/111	GO_Biological_Process_2025	2.70773e-08	FALSE
↑ Leading Strand Synthesis (RCTM)	0	4887	97	#8C3CFF	1	0.984847	0.399863	1/14	Reactome_2022	0.00610533	FALSE
↑ Molecules Associated With Elastic Fibres (RCTM)	0	4887	97	#8C3CFF	1	0.997534	0.33886	2/28	Reactome_2022	0.00083663	FALSE
↑ Acidic Amino Acid Transport (GO:BP)	0	4887	97	#8C3CFF	1	0.984847	0.399863	1/14	GO_Biological_Process_2025	0.00610533	FALSE
↑ Bone Morphogenesis (GO:BP)	0	4887	97	#8C3CFF	1	0.984847	0.399863	1/14	GO_Biological_Process_2025	0.00610533	FALSE
↑ Carbohydrate Biosynthetic Process (GO:BP)	0	4887	97	#8C3CFF	1	0.997534	0.33886	2/28	GO_Biological_Process_2025	0.00083663	FALSE
↑ Digestive Tract Development (GO:BP)	0	4887	97	#8C3CFF	1	0.999584	0.317936	3/42	GO_Biological_Process_2025	0.000132263	FALSE
↑ Embryonic Heart Tube Morphogenesis (GO:BP)	0	4887	97	#8C3CFF	1	0.999584	0.317936	3/42	GO_Biological_Process_2025	0.000132263	FALSE
↑ Fucosylation (GO:BP)	0	4887	97	#8C3CFF	1	0.984847	0.399863	1/14	GO_Biological_Process_2025	0.00610533	FALSE
↑ G Protein-Coupled Glutamate Receptor Signaling Pathway (GO:BP)	0	4887	97	#8C3CFF	1	0.984847	0.399863	1/14	GO_Biological_Process_2025	0.00610533	FALSE
↑ G Protein-Coupled Serotonin Receptor Signaling Pathway (GO:BP)	0	4887	97	#8C3CFF	1	0.984847	0.399863	1/14	GO_Biological_Process_2025	0.00610533	FALSE
↑ Glial Cell Differentiation (GO:BP)	0	4887	97	#8C3CFF	1	0.997534	0.33886	2/28	GO_Biological_Process_2025	0.00083663	FALSE
↑ Glucosamine-Containing Compound Metabolic Process (GO:BP)	0	4887	97	#8C3CFF	1	0.984847	0.399863	1/14	GO_Biological_Process_2025	0.00610533	FALSE
↑ Glutamine Family Amino Acid Catabolic Process (GO:BP)	0	4887	97	#8C3CFF	1	0.984847	0.399863	1/14	GO_Biological_Process_2025	0.00610533	FALSE
↑ Icosanoid Transport (GO:BP)	0	4887	97	#8C3CFF	1	0.984847	0.399863	1/14	GO_Biological_Process_2025	0.00610533	FALSE
↑ Inner Ear Morphogenesis (GO:BP)	0	4887	97	#8C3CFF	1	0.997534	0.33886	2/28	GO_Biological_Process_2025	0.00083663	FALSE
↑ Mitotic intra-S DNA Damage Checkpoint Signaling (GO:BP)	0	4887	97	#8C3CFF	1	0.984847	0.399863	1/14	GO_Biological_Process_2025	0.00610533	FALSE
↑ Monosaccharide Transmembrane Transport (GO:BP)	0	4887	97	#8C3CFF	1	0.984847	0.399863	1/14	GO_Biological_Process_2025	0.00610533	FALSE
↑ Mucosal Immune Response (GO:BP)	0	4887	97	#8C3CFF	1	0.997534	0.33886	2/28	GO_Biological_Process_2025	0.00083663	FALSE
↑ Negative Regulation of Cartilage Development (GO:BP)	0	4887	97	#8C3CFF	1	0.984847	0.399863	1/14	GO_Biological_Process_2025	0.00610533	FALSE
↑ Negative Regulation of Coagulation (GO:BP)	0	4887	97	#8C3CFF	1	0.984847	0.399863	1/14	GO_Biological_Process_2025	0.00610533	FALSE
↑ Potassium Ion Import Across Plasma Membrane (GO:BP)	0	4887	97	#8C3CFF	1	0.999584	0.317936	3/42	GO_Biological_Process_2025	0.000132263	FALSE
↑ Protein Homotrimerization (GO:BP)	0	4887	97	#8C3CFF	1	0.984847	0.399863	1/14	GO_Biological_Process_2025	0.00610533	FALSE
↑ Regulation of Coagulation (GO:BP)	0	4887	97	#8C3CFF	1	0.984847	0.399863	1/14	GO_Biological_Process_2025	0.00610533	FALSE
↑ Sulfation (GO:BP)	0	4887	97	#8C3CFF	1	0.984847	0.399863	1/14	GO_Biological_Process_2025	0.00610533	FALSE
↑ Regulation of Dendrite Development (GO:BP)	0	4887	97	#8C3CFF	1	0.999678	0.310608	3/43	GO_Biological_Process_2025	0.000100076	FALSE
↑ Skeletal System Morphogenesis (GO:BP)	0	4887	97	#8C3CFF	1	0.999678	0.310608	3/43	GO_Biological_Process_2025	0.000100076	FALSE
↑ Adherens Junctions Interactions (RCTM)	0	4887	97	#8C3CFF	1	0.998113	0.327353	2/29	Reactome_2022	0.000618194	FALSE
↑ Interaction Between L1 And Ankyrins (RCTM)	0	4887	97	#8C3CFF	1	0.998113	0.327353	2/29	Reactome_2022	0.000618194	FALSE
↑ Synapse Assembly (GO:BP)	0	4887	97	#8C3CFF	1	0.999999	0.286216	6/87	GO_Biological_Process_2025	3.10871e-07	FALSE
↑ Potassium Channels (RCTM)	0	4887	97	#8C3CFF	1	1	0.281731	7/102	Reactome_2022	4.33012e-08	FALSE
↑ Aspirin ADME (RCTM)	0	4887	97	#8C3CFF	1	0.999751	0.30361	3/44	Reactome_2022	7.56882e-05	FALSE
↑ Embryonic Organ Morphogenesis (GO:BP)	0	4887	97	#8C3CFF	1	0.999751	0.30361	3/44	GO_Biological_Process_2025	7.56882e-05	FALSE
↑ Organic Cation/Anion/Zwitterion Transport (RCTM)	0	4887	97	#8C3CFF	1	0.988768	0.374043	1/15	Reactome_2022	0.00422498	FALSE
↑ Phase 2 - Plateau Phase (RCTM)	0	4887	97	#8C3CFF	1	0.988768	0.374043	1/15	Reactome_2022	0.00422498	FALSE
↑ Selenocysteine Synthesis (RCTM)	0	4887	97	#8C3CFF	1	0.999999	0.276678	6/90	Reactome_2022	1.44122e-07	FALSE
↑ cGMP Effects (RCTM)	0	4887	97	#8C3CFF	1	0.988768	0.374043	1/15	Reactome_2022	0.00422498	FALSE
↑ Actin-Myosin Filament Sliding (GO:BP)	0	4887	97	#8C3CFF	1	0.988768	0.374043	1/15	GO_Biological_Process_2025	0.00422498	FALSE
↑ Cardiac Myofibril Assembly (GO:BP)	0	4887	97	#8C3CFF	1	0.988768	0.374043	1/15	GO_Biological_Process_2025	0.00422498	FALSE
↑ Dorsal/Ventral Pattern Formation (GO:BP)	0	4887	97	#8C3CFF	1	0.998558	0.316601	2/30	GO_Biological_Process_2025	0.000456886	FALSE
↑ Gas Transport (GO:BP)	0	4887	97	#8C3CFF	1	0.988768	0.374043	1/15	GO_Biological_Process_2025	0.00422498	FALSE
↑ Keratan Sulfate Proteoglycan Biosynthetic Process (GO:BP)	0	4887	97	#8C3CFF	1	0.988768	0.374043	1/15	GO_Biological_Process_2025	0.00422498	FALSE
↑ N-acetylglucosamine Metabolic Process (GO:BP)	0	4887	97	#8C3CFF	1	0.988768	0.374043	1/15	GO_Biological_Process_2025	0.00422498	FALSE
↑ Regulation of Catecholamine Secretion (GO:BP)	0	4887	97	#8C3CFF	1	0.988768	0.374043	1/15	GO_Biological_Process_2025	0.00422498	FALSE
↑ Regulation of Intrinsic Apoptotic Signaling Pathway in Response to DNA Damage (GO:BP)	0	4887	97	#8C3CFF	1	0.988768	0.374043	1/15	GO_Biological_Process_2025	0.00422498	FALSE
↑ Regulation of Transmembrane Transport (GO:BP)	0	4887	97	#8C3CFF	1	0.998558	0.316601	2/30	GO_Biological_Process_2025	0.000456886	FALSE
↑ Chemical Synaptic Transmission (GO:BP)	0	4887	97	#8C3CFF	1	1	0.256793	17/260	GO_Biological_Process_2025	2.85097e-17	FALSE
↑ Neurotransmitter Transport (GO:BP)	0	4887	97	#8C3CFF	1	0.999851	0.290517	3/46	GO_Biological_Process_2025	4.32396e-05	FALSE
↑ DNA Strand Elongation (RCTM)	0	4887	97	#8C3CFF	1	0.998899	0.306532	2/31	Reactome_2022	0.000337729	FALSE
↑ Chromosome Condensation (GO:BP)	0	4887	97	#8C3CFF	1	0.998899	0.306532	2/31	GO_Biological_Process_2025	0.000337729	FALSE
↑ Determination of Bilateral Symmetry (GO:BP)	0	4887	97	#8C3CFF	1	0.998899	0.306532	2/31	GO_Biological_Process_2025	0.000337729	FALSE
↑ Homologous Chromosome Pairing at Meiosis (GO:BP)	0	4887	97	#8C3CFF	1	0.998899	0.306532	2/31	GO_Biological_Process_2025	0.000337729	FALSE
↑ Mesenchymal Cell Migration (GO:BP)	0	4887	97	#8C3CFF	1	0.998899	0.306532	2/31	GO_Biological_Process_2025	0.000337729	FALSE
↑ Regulation of Trans-Synaptic Signaling (GO:BP)	0	4887	97	#8C3CFF	1	0.999885	0.284384	3/47	GO_Biological_Process_2025	3.26624e-05	FALSE
↑ RNA Polymerase I Promoter Opening (RCTM)	0	4887	97	#8C3CFF	1	0.99916	0.297083	2/32	Reactome_2022	0.000249688	FALSE
↑ Cellular Response to Alkaloid (GO:BP)	0	4887	97	#8C3CFF	1	0.991675	0.351353	1/16	GO_Biological_Process_2025	0.00293743	FALSE
↑ Embryonic Heart Tube Development (GO:BP)	0	4887	97	#8C3CFF	1	0.991675	0.351353	1/16	GO_Biological_Process_2025	0.00293743	FALSE
↑ Glycolipid Metabolic Process (GO:BP)	0	4887	97	#8C3CFF	1	0.991675	0.351353	1/16	GO_Biological_Process_2025	0.00293743	FALSE
↑ Membrane Depolarization During Cardiac Muscle Cell Action Potential (GO:BP)	0	4887	97	#8C3CFF	1	0.991675	0.351353	1/16	GO_Biological_Process_2025	0.00293743	FALSE
↑ Mitotic Chromosome Condensation (GO:BP)	0	4887	97	#8C3CFF	1	0.991675	0.351353	1/16	GO_Biological_Process_2025	0.00293743	FALSE
↑ Modified Amino Acid Transport (GO:BP)	0	4887	97	#8C3CFF	1	0.991675	0.351353	1/16	GO_Biological_Process_2025	0.00293743	FALSE
↑ Negative Regulation of Calcium Ion Transport (GO:BP)	0	4887	97	#8C3CFF	1	0.991675	0.351353	1/16	GO_Biological_Process_2025	0.00293743	FALSE
↑ Oligodendrocyte Development (GO:BP)	0	4887	97	#8C3CFF	1	0.991675	0.351353	1/16	GO_Biological_Process_2025	0.00293743	FALSE
↑ Positive Regulation of Dendrite Extension (GO:BP)	0	4887	97	#8C3CFF	1	0.991675	0.351353	1/16	GO_Biological_Process_2025	0.00293743	FALSE
↑ Presynapse Assembly (GO:BP)	0	4887	97	#8C3CFF	1	0.991675	0.351353	1/16	GO_Biological_Process_2025	0.00293743	FALSE
↑ Protein O-linked Mannosylation (GO:BP)	0	4887	97	#8C3CFF	1	0.991675	0.351353	1/16	GO_Biological_Process_2025	0.00293743	FALSE
↑ Sodium Ion Transport (GO:BP)	0	4887	97	#8C3CFF	1	1	0.259381	6/96	GO_Biological_Process_2025	3.05742e-08	FALSE
↑ Arachidonate Metabolic Process (GO:BP)	0	4887	97	#8C3CFF	1	0.999932	0.272861	3/49	GO_Biological_Process_2025	1.86159e-05	FALSE
↑ Embryonic Skeletal System Morphogenesis (GO:BP)	0	4887	97	#8C3CFF	1	0.99936	0.288197	2/33	GO_Biological_Process_2025	0.000184622	FALSE
↑ Signal Release From Synapse (GO:BP)	0	4887	97	#8C3CFF	1	0.99936	0.288197	2/33	GO_Biological_Process_2025	0.000184622	FALSE
↑ Sensory Perception (RCTM)	0	4887	97	#8C3CFF	1	1	0.228544	37/616	Reactome_2022	0	FALSE
↑ Chordate Embryonic Development (GO:BP)	0	4887	97	#8C3CFF	1	0.999996	0.25705	4/67	GO_Biological_Process_2025	1.14461e-06	FALSE
↑ Metabolism Of Folate And Pterines (RCTM)	0	4887	97	#8C3CFF	1	0.993829	0.331256	1/17	Reactome_2022	0.00205053	FALSE
↑ Phenylalanine metabolism (KEGG)	0	4887	97	#8C3CFF	1	0.993829	0.331256	1/17	KEGG_2021_Human	0.00205053	FALSE
↑ DNA Biosynthetic Process (GO:BP)	0	4887	97	#8C3CFF	1	0.993829	0.331256	1/17	GO_Biological_Process_2025	0.00205053	FALSE
↑ Heparan Sulfate Proteoglycan Biosynthetic Process (GO:BP)	0	4887	97	#8C3CFF	1	0.993829	0.331256	1/17	GO_Biological_Process_2025	0.00205053	FALSE
↑ Lung Development (GO:BP)	0	4887	97	#8C3CFF	1	0.999512	0.279827	2/34	GO_Biological_Process_2025	0.000136528	FALSE
↑ Membrane Lipid Catabolic Process (GO:BP)	0	4887	97	#8C3CFF	1	0.993829	0.331256	1/17	GO_Biological_Process_2025	0.00205053	FALSE
↑ Neural Tube Development (GO:BP)	0	4887	97	#8C3CFF	1	0.993829	0.331256	1/17	GO_Biological_Process_2025	0.00205053	FALSE
↑ Positive Regulation of Cartilage Development (GO:BP)	0	4887	97	#8C3CFF	1	0.993829	0.331256	1/17	GO_Biological_Process_2025	0.00205053	FALSE
↑ Protein Mannosylation (GO:BP)	0	4887	97	#8C3CFF	1	0.993829	0.331256	1/17	GO_Biological_Process_2025	0.00205053	FALSE
↑ Regulation of DNA-templated DNA Replication (GO:BP)	0	4887	97	#8C3CFF	1	0.993829	0.331256	1/17	GO_Biological_Process_2025	0.00205053	FALSE
↑ Regulation of Dendrite Extension (GO:BP)	0	4887	97	#8C3CFF	1	0.993829	0.331256	1/17	GO_Biological_Process_2025	0.00205053	FALSE
↑ Sensory Perception of Taste (GO:BP)	0	4887	97	#8C3CFF	1	0.993829	0.331256	1/17	GO_Biological_Process_2025	0.00205053	FALSE
↑ Ventricular Cardiac Muscle Cell Action Potential (GO:BP)	0	4887	97	#8C3CFF	1	0.993829	0.331256	1/17	GO_Biological_Process_2025	0.00205053	FALSE
Oligodendrocyte Precursor Cell (AzCT)	0	4887	97	#8C3CFF	1	0.993829	0.331256	1/17	Azimuth_Cell_Types_2021	0.00205053	FALSE
↑ Neuroactive ligand-receptor interaction (KEGG)	0	4887	97	#8C3CFF	1	1	0.228494	20/341	KEGG_2021_Human	0	FALSE
↑ Peptide Chain Elongation (RCTM)	0	4887	97	#8C3CFF	1	1	0.24494	5/86	Reactome_2022	5.66651e-08	FALSE
↑ Neurotransmitter Secretion (GO:BP)	0	4887	97	#8C3CFF	1	0.999629	0.271928	2/35	GO_Biological_Process_2025	0.000100973	FALSE
↑ Positive Regulation of Synapse Assembly (GO:BP)	0	4887	97	#8C3CFF	1	0.999629	0.271928	2/35	GO_Biological_Process_2025	0.000100973	FALSE
↑ ABC Transporters In Lipid Homeostasis (RCTM)	0	4887	97	#8C3CFF	1	0.995426	0.313331	1/18	Reactome_2022	0.00143647	FALSE
↑ Metabolism Of Amine-Derived Hormones (RCTM)	0	4887	97	#8C3CFF	1	0.995426	0.313331	1/18	Reactome_2022	0.00143647	FALSE
↑ Branching Involved in Ureteric Bud Morphogenesis (GO:BP)	0	4887	97	#8C3CFF	1	0.995426	0.313331	1/18	GO_Biological_Process_2025	0.00143647	FALSE
↑ Chloride Transport (GO:BP)	0	4887	97	#8C3CFF	1	1	0.234058	5/90	GO_Biological_Process_2025	1.94427e-08	FALSE
↑ Cyclic Nucleotide Biosynthetic Process (GO:BP)	0	4887	97	#8C3CFF	1	0.995426	0.313331	1/18	GO_Biological_Process_2025	0.00143647	FALSE
↑ Left/Right Pattern Formation (GO:BP)	0	4887	97	#8C3CFF	1	0.999718	0.264462	2/36	GO_Biological_Process_2025	7.46835e-05	FALSE
↑ Mesenchyme Development (GO:BP)	0	4887	97	#8C3CFF	1	0.995426	0.313331	1/18	GO_Biological_Process_2025	0.00143647	FALSE
↑ Non-Proteinogenic Amino Acid Metabolic Process (GO:BP)	0	4887	97	#8C3CFF	1	0.995426	0.313331	1/18	GO_Biological_Process_2025	0.00143647	FALSE
↑ Pharyngeal System Development (GO:BP)	0	4887	97	#8C3CFF	1	0.995426	0.313331	1/18	GO_Biological_Process_2025	0.00143647	FALSE
↑ Transepithelial Transport (GO:BP)	0	4887	97	#8C3CFF	1	0.995426	0.313331	1/18	GO_Biological_Process_2025	0.00143647	FALSE
↑ Neuropeptide Signaling Pathway (GO:BP)	0	4887	97	#8C3CFF	1	0.999999	0.235981	4/73	GO_Biological_Process_2025	2.22473e-07	FALSE
↑ Formation Of Cornified Envelope (RCTM)	0	4887	97	#8C3CFF	1	0.999999	0.2328	4/74	Reactome_2022	1.69097e-07	FALSE
↑ NCAM1 Interactions (RCTM)	0	4887	97	#8C3CFF	1	0.999785	0.257394	2/37	Reactome_2022	5.52432e-05	FALSE
↑ Meiotic Recombination (RCTM)	0	4887	97	#8C3CFF	1	0.999989	0.238954	3/56	Reactome_2022	2.57421e-06	FALSE
↑ Defective C1GALT1C1 Causes TNPS (RCTM)	0	4887	97	#8C3CFF	1	0.99661	0.297245	1/19	Reactome_2022	0.00100944	FALSE
↑ Na+/Cl- Dependent Neurotransmitter Transporters (RCTM)	0	4887	97	#8C3CFF	1	0.99661	0.297245	1/19	Reactome_2022	0.00100944	FALSE
↑ Heart Looping (GO:BP)	0	4887	97	#8C3CFF	1	0.999837	0.250694	2/38	GO_Biological_Process_2025	4.08661e-05	FALSE
↑ Positive Regulation of Embryonic Development (GO:BP)	0	4887	97	#8C3CFF	1	0.99661	0.297245	1/19	GO_Biological_Process_2025	0.00100944	FALSE
↑ Regulation of Nuclear Division (GO:BP)	0	4887	97	#8C3CFF	1	0.99661	0.297245	1/19	GO_Biological_Process_2025	0.00100944	FALSE
↑ Skeletal Muscle Contraction (GO:BP)	0	4887	97	#8C3CFF	1	0.99661	0.297245	1/19	GO_Biological_Process_2025	0.00100944	FALSE
Pancreas-pancreatic Acinar Cell (TS)	0	4887	97	#8C3CFF	1	1	0.210642	5/100	Tabula_Sapiens	1.30756e-09	FALSE
↑ Defective B3GALT6 Causes EDSP2 And SEMDJL1 (RCTM)	0	4887	97	#8C3CFF	1	0.997487	0.282729	1/20	Reactome_2022	0.000711321	FALSE
↑ Defective B4GALT7 Causes EDS, Progeroid Type (RCTM)	0	4887	97	#8C3CFF	1	0.997487	0.282729	1/20	Reactome_2022	0.000711321	FALSE
↑ FGFR2 Ligand Binding And Activation (RCTM)	0	4887	97	#8C3CFF	1	0.997487	0.282729	1/20	Reactome_2022	0.000711321	FALSE
↑ Receptor-type Tyrosine-Protein Phosphatases (RCTM)	0	4887	97	#8C3CFF	1	0.997487	0.282729	1/20	Reactome_2022	0.000711321	FALSE
↑ Oligodendrocyte Differentiation (GO:BP)	0	4887	97	#8C3CFF	1	0.997487	0.282729	1/20	GO_Biological_Process_2025	0.000711321	FALSE
↑ Steroid hormone biosynthesis (KEGG)	0	4887	97	#8C3CFF	1	0.999997	0.219461	3/61	KEGG_2021_Human	6.20936e-07	FALSE
↑ Sensory Perception Of Sweet, Bitter, And Umami (Glutamate) Taste (RCTM)	0	4887	97	#8C3CFF	1	0.999929	0.232529	2/41	Reactome_2022	1.65487e-05	FALSE
↑ Vitamin Transport (GO:BP)	0	4887	97	#8C3CFF	1	0.999929	0.232529	2/41	GO_Biological_Process_2025	1.65487e-05	FALSE
↑ Nitric Oxide Stimulates Guanylate Cyclase (RCTM)	0	4887	97	#8C3CFF	1	0.998138	0.269562	1/21	Reactome_2022	0.000502488	FALSE
↑ Axoneme Assembly (GO:BP)	0	4887	97	#8C3CFF	1	0.999946	0.227045	2/42	GO_Biological_Process_2025	1.22444e-05	FALSE
↑ Determination of Heart Left/Right Asymmetry (GO:BP)	0	4887	97	#8C3CFF	1	0.999946	0.227045	2/42	GO_Biological_Process_2025	1.22444e-05	FALSE
↑ Homologous Chromosome Segregation (GO:BP)	0	4887	97	#8C3CFF	1	0.998138	0.269562	1/21	GO_Biological_Process_2025	0.000502488	FALSE
↑ Neuromuscular Synaptic Transmission (GO:BP)	0	4887	97	#8C3CFF	1	0.998138	0.269562	1/21	GO_Biological_Process_2025	0.000502488	FALSE
↑ Peripheral Nervous System Development (GO:BP)	0	4887	97	#8C3CFF	1	0.998138	0.269562	1/21	GO_Biological_Process_2025	0.000502488	FALSE
↑ Positive Regulation of Smoothened Signaling Pathway (GO:BP)	0	4887	97	#8C3CFF	1	0.998138	0.269562	1/21	GO_Biological_Process_2025	0.000502488	FALSE
↑ Regulation of Cardiac Muscle Cell Membrane Repolarization (GO:BP)	0	4887	97	#8C3CFF	1	0.998138	0.269562	1/21	GO_Biological_Process_2025	0.000502488	FALSE
↑ Response to BMP (GO:BP)	0	4887	97	#8C3CFF	1	0.998138	0.269562	1/21	GO_Biological_Process_2025	0.000502488	FALSE
↑ Sodium Ion Transmembrane Transport (GO:BP)	0	4887	97	#8C3CFF	1	1	0.198058	4/87	GO_Biological_Process_2025	4.63905e-09	FALSE
↑ Aminoacyl-tRNA biosynthesis (KEGG)	0	4887	97	#8C3CFF	1	0.999999	0.2029	3/66	KEGG_2021_Human	1.48841e-07	FALSE
↑ Oligosaccharide Biosynthetic Process (GO:BP)	0	4887	97	#8C3CFF	1	0.99862	0.257566	1/22	GO_Biological_Process_2025	0.000355757	FALSE
↑ Positive Regulation of Synaptic Transmission, Glutamatergic (GO:BP)	0	4887	97	#8C3CFF	1	0.99862	0.257566	1/22	GO_Biological_Process_2025	0.000355757	FALSE
↑ Retinol metabolism (KEGG)	0	4887	97	#8C3CFF	1	1	0.196952	3/68	KEGG_2021_Human	8.39278e-08	FALSE
↑ Canonical Retinoid Cycle In Rods (Twilight Vision) (RCTM)	0	4887	97	#8C3CFF	1	0.998977	0.246591	1/23	Reactome_2022	0.000252382	FALSE
↑ Mannose type O-glycan biosynthesis (KEGG)	0	4887	97	#8C3CFF	1	0.998977	0.246591	1/23	KEGG_2021_Human	0.000252382	FALSE
↑ Retinol Metabolic Process (GO:BP)	0	4887	97	#8C3CFF	1	0.998977	0.246591	1/23	GO_Biological_Process_2025	0.000252382	FALSE
↑ Sodium Ion Import Across Plasma Membrane (GO:BP)	0	4887	97	#8C3CFF	1	0.998977	0.246591	1/23	GO_Biological_Process_2025	0.000252382	FALSE
↑ Xenobiotic Catabolic Process (GO:BP)	0	4887	97	#8C3CFF	1	0.998977	0.246591	1/23	GO_Biological_Process_2025	0.000252382	FALSE
↑ Zinc Ion Transmembrane Transport (GO:BP)	0	4887	97	#8C3CFF	1	0.998977	0.246591	1/23	GO_Biological_Process_2025	0.000252382	FALSE
↑ Sensory Perception Of Taste (RCTM)	0	4887	97	#8C3CFF	1	0.999987	0.203084	2/47	Reactome_2022	2.71659e-06	FALSE
↑ Vitamin digestion and absorption (KEGG)	0	4887	97	#8C3CFF	1	0.999242	0.236512	1/24	KEGG_2021_Human	0.000179375	FALSE
↑ Cellular Response to Acetylcholine (GO:BP)	0	4887	97	#8C3CFF	1	0.999242	0.236512	1/24	GO_Biological_Process_2025	0.000179375	FALSE
↑ Endocrine System Development (GO:BP)	0	4887	97	#8C3CFF	1	0.999242	0.236512	1/24	GO_Biological_Process_2025	0.000179375	FALSE
↑ Intermediate Filament Organization (GO:BP)	0	4887	97	#8C3CFF	1	1	0.186041	3/72	GO_Biological_Process_2025	2.66195e-08	FALSE
↑ Male Gamete Generation (GO:BP)	0	4887	97	#8C3CFF	1	0.999242	0.236512	1/24	GO_Biological_Process_2025	0.000179375	FALSE
↑ Glucuronidation (RCTM)	0	4887	97	#8C3CFF	1	0.999438	0.227224	1/25	Reactome_2022	0.000127701	FALSE
↑ Bile Acid and Bile Salt Transport (GO:BP)	0	4887	97	#8C3CFF	1	0.999438	0.227224	1/25	GO_Biological_Process_2025	0.000127701	FALSE
↑ Retinoic Acid Metabolic Process (GO:BP)	0	4887	97	#8C3CFF	1	0.999438	0.227224	1/25	GO_Biological_Process_2025	0.000127701	FALSE
↑ Cell-Cell Adhesion Mediated by Cadherin (GO:BP)	0	4887	97	#8C3CFF	1	0.999584	0.218636	1/26	GO_Biological_Process_2025	9.10537e-05	FALSE
↑ Limb Development (GO:BP)	0	4887	97	#8C3CFF	1	0.999584	0.218636	1/26	GO_Biological_Process_2025	9.10537e-05	FALSE
↑ Cilium-Dependent Cell Motility (GO:BP)	0	4887	97	#8C3CFF	1	0.999691	0.210673	1/27	GO_Biological_Process_2025	6.50158e-05	FALSE
↑ Dicarboxylic Acid Transport (GO:BP)	0	4887	97	#8C3CFF	1	0.999691	0.210673	1/27	GO_Biological_Process_2025	6.50158e-05	FALSE
↑ Inorganic Anion Transmembrane Transport (GO:BP)	0	4887	97	#8C3CFF	1	1	0.163392	3/82	GO_Biological_Process_2025	1.48897e-09	FALSE
↑ Taste transduction (KEGG)	0	4887	97	#8C3CFF	1	1	0.155799	3/86	KEGG_2021_Human	4.67742e-10	FALSE
↑ Linoleic acid metabolism (KEGG)	0	4887	97	#8C3CFF	1	0.999831	0.196366	1/29	KEGG_2021_Human	3.32763e-05	FALSE
↑ Regulation of Monoatomic Ion Transmembrane Transport (GO:BP)	0	4887	97	#8C3CFF	1	0.999831	0.196366	1/29	GO_Biological_Process_2025	3.32763e-05	FALSE
↑ Regulation of Muscle Contraction (GO:BP)	0	4887	97	#8C3CFF	1	0.999874	0.189917	1/30	GO_Biological_Process_2025	2.3848e-05	FALSE
↑ Cell-cell Junction Organization (RCTM)	0	4887	97	#8C3CFF	1	1	0.156722	2/61	Reactome_2022	4.0172e-08	FALSE
↑ Negative Regulation of Blood Coagulation (GO:BP)	0	4887	97	#8C3CFF	1	0.999907	0.183877	1/31	GO_Biological_Process_2025	1.71092e-05	FALSE
↑ Sensory Perception of Chemical Stimulus (GO:BP)	0	4887	97	#8C3CFF	1	1	0.133983	3/100	GO_Biological_Process_2025	7.99022e-12	FALSE
↑ DNA Methylation (RCTM)	0	4887	97	#8C3CFF	1	0.999962	0.167857	1/34	Reactome_2022	6.35389e-06	FALSE
↑ Action Potential (GO:BP)	0	4887	97	#8C3CFF	1	1	0.140647	2/68	GO_Biological_Process_2025	4.88556e-09	FALSE
↑ Sarcomere Organization (GO:BP)	0	4887	97	#8C3CFF	1	0.999962	0.167857	1/34	GO_Biological_Process_2025	6.35389e-06	FALSE
↑ Olfactory transduction (KEGG)	0	4887	97	#8C3CFF	1	1	0.10716	12/440	KEGG_2021_Human	0	FALSE
↑ SIRT1 Negatively Regulates rRNA Expression (RCTM)	0	4887	97	#8C3CFF	1	0.999985	0.154401	1/37	Reactome_2022	2.37723e-06	FALSE
↑ Axonemal Dynein Complex Assembly (GO:BP)	0	4887	97	#8C3CFF	1	0.999985	0.154401	1/37	GO_Biological_Process_2025	2.37723e-06	FALSE
↑ Amine Ligand-Binding Receptors (RCTM)	0	4887	97	#8C3CFF	1	0.999994	0.142938	1/40	Reactome_2022	8.94978e-07	FALSE
↑ Calcium-Dependent Cell-Cell Adhesion via Plasma Membrane Cell Adhesion Molecules (GO:BP)	0	4887	97	#8C3CFF	1	0.999994	0.142938	1/40	GO_Biological_Process_2025	8.94978e-07	FALSE
↑ Keratinization (RCTM)	0	4887	97	#8C3CFF	1	1	0.100872	5/208	Reactome_2022	0	FALSE
↑ Potassium Ion Transport (GO:BP)	0	4887	97	#8C3CFF	1	1	0.105438	3/127	GO_Biological_Process_2025	2.9382e-15	FALSE
↑ Defensins (RCTM)	0	4887	97	#8C3CFF	1	0.999997	0.133056	1/43	Reactome_2022	3.38736e-07	FALSE
↑ Voltage Gated Potassium Channels (RCTM)	0	4887	97	#8C3CFF	1	0.999997	0.133056	1/43	Reactome_2022	3.38736e-07	FALSE
↑ Potassium Ion Transmembrane Transport (GO:BP)	0	4887	97	#8C3CFF	1	1	0.0999084	3/134	GO_Biological_Process_2025	3.7713e-16	FALSE
↑ GPCR Sgnlng Pway, Coupled to Cyclic Nucleotide Second Messenger (GO:BP)	0	4887	97	#8C3CFF	1	1	0.114565	1/50	GO_Biological_Process_2025	3.56948e-08	FALSE
↑ Cilium Movement (GO:BP)	0	4887	97	#8C3CFF	1	1	0.0910394	1/63	GO_Biological_Process_2025	5.71973e-10	FALSE
↑ Chloride Transmembrane Transport (GO:BP)	0	4887	97	#8C3CFF	1	1	0.0882489	1/65	GO_Biological_Process_2025	3.04009e-10	FALSE
↑ Monoatomic Anion Transmembrane Transport (GO:BP)	0	4887	97	#8C3CFF	1	1	0.0796948	1/72	GO_Biological_Process_2025	3.3491e-11	FALSE
↑ Sensory Perception of Smell (GO:BP)	0	4887	97	#8C3CFF	1	1	0.0267065	1/214	GO_Biological_Process_2025	0	FALSE
↑ Olfactory Signaling Pathway (RCTM)	0	4887	97	#8C3CFF	1	1	0.0141061	1/401	Reactome_2022	0	FALSE

### Sheet: Cluster19-GOTerms_SFS_NCL
GO_term	-log10FDR	cluster_geneset_size	xlimmax	color	qvalue	pvalue	oddsratio	overlap	geneset	combinedscore	is_significant
↑ Immune System (RCTM)	95.0589	4899	97	#A2766A	8.73118e-96	1.14342e-99	2.01866	909/1943	Reactome_2022	459.896	TRUE
↑ Innate Immune System (RCTM)	66.9375	4899	97	#A2766A	1.15474e-67	3.02446e-71	2.10292	528/1035	Reactome_2022	341.465	TRUE
↑ Neutrophil Degranulation (RCTM)	56.0608	4899	97	#A2766A	8.69353e-57	3.41548e-60	2.46382	287/468	Reactome_2022	337.363	TRUE
↑ Processing Of Capped Intron-Containing Pre-mRNA (RCTM)	53.5849	4899	97	#A2766A	2.60068e-54	1.36233e-57	2.96902	181/242	Reactome_2022	388.758	TRUE
↑ mRNA Splicing - Major Pathway (RCTM)	52.3358	4899	97	#A2766A	4.61549e-53	3.02219e-56	3.23195	148/181	Reactome_2022	413.169	TRUE
↑ mRNA Splicing (RCTM)	52.0691	4899	97	#A2766A	8.52812e-53	6.70099e-56	3.18039	152/189	Reactome_2022	404.045	TRUE
↑ Adaptive Immune System (RCTM)	46.7044	4899	97	#A2766A	1.97537e-47	1.81085e-50	2.0668	375/733	Reactome_2022	236.722	TRUE
↑ Cytokine Signaling In Immune System (RCTM)	45.0352	4899	97	#A2766A	9.22156e-46	9.66114e-49	2.06798	360/702	Reactome_2022	228.633	TRUE
↑ Metabolism Of RNA (RCTM)	44.8401	4899	97	#A2766A	1.44523e-45	1.70338e-48	2.09237	346/666	Reactome_2022	230.143	TRUE
↑ HIV Infection (RCTM)	40.9182	4899	97	#A2766A	1.20731e-41	1.58108e-44	2.76243	160/229	Reactome_2022	278.607	TRUE
↑ Infectious Disease (RCTM)	37.9917	4899	97	#A2766A	1.01932e-38	1.46838e-41	1.83964	437/961	Reactome_2022	172.967	TRUE
Trachea-neutrophil (TS)	36.9079	4899	97	#A2766A	1.23618e-37	1.94266e-40	3.48589	89/100	Tabula_Sapiens	318.747	TRUE
↑ mRNA Processing (GO:BP)	35.6914	4899	97	#A2766A	2.0354e-36	3.46519e-39	2.6549	152/226	GO_Biological_Process_2025	235.113	TRUE
↑ Parkinson disease (KEGG)	33.9801	4899	97	#A2766A	1.04696e-34	1.91951e-37	2.53791	160/249	KEGG_2021_Human	214.564	TRUE
↑ Diseases Of Signal Transduction By Growth Factor Receptors And Second Messengers (RCTM)	33.8194	4899	97	#A2766A	1.51548e-34	2.97698e-37	2.17538	232/424	Reactome_2022	182.96	TRUE
↑ Amyotrophic lateral sclerosis (KEGG)	33.7822	4899	97	#A2766A	1.65113e-34	3.45968e-37	2.26705	208/364	KEGG_2021_Human	190.329	TRUE
↑ Host Interactions Of HIV Factors (RCTM)	33.7689	4899	97	#A2766A	1.70244e-34	3.86661e-37	3.10911	103/130	Reactome_2022	260.678	TRUE
↑ Prion disease (KEGG)	33.7689	4899	97	#A2766A	1.70244e-34	4.01309e-37	2.46177	170/273	KEGG_2021_Human	206.311	TRUE
Bone Marrow-nampt Neutrophil (TS)	33.2365	4899	97	#A2766A	5.80048e-34	1.51925e-36	3.36666	86/100	Tabula_Sapiens	277.665	TRUE
Bone Marrow-neutrophil (TS)	33.2365	4899	97	#A2766A	5.80048e-34	1.51925e-36	3.36666	86/100	Tabula_Sapiens	277.665	TRUE
↑ Huntington disease (KEGG)	33.1751	4899	97	#A2766A	6.68227e-34	1.83771e-36	2.36685	183/306	KEGG_2021_Human	194.756	TRUE
↑ Respiratory Electron Transport, ATP Synthesis By Chemiosmotic Coupling, Heat Production By Uncoupling Proteins (RCTM)	32.424	4899	97	#A2766A	3.7668e-33	1.08525e-35	3.21839	92/112	Reactome_2022	259.108	TRUE
Lung-neutrophil (TS)	32.0726	4899	97	#A2766A	8.46014e-33	2.54824e-35	3.32696	85/100	Tabula_Sapiens	265.009	TRUE
↑ mRNA Splicing, via Spliceosome (GO:BP)	31.9543	4899	97	#A2766A	1.11097e-32	3.49179e-35	2.61434	140/211	GO_Biological_Process_2025	207.422	TRUE
↑ Cellular Responses To Stress (RCTM)	31.9472	4899	97	#A2766A	1.1293e-32	3.69728e-35	1.87528	338/722	Reactome_2022	148.678	TRUE
↑ Citric Acid (TCA) Cycle And Respiratory Electron Transport (RCTM)	31.4767	4899	97	#A2766A	3.33673e-32	1.13613e-34	2.82099	117/163	Reactome_2022	220.489	TRUE
Spleen-neutrophil (TS)	30.9508	4899	97	#A2766A	1.11987e-31	3.95974e-34	3.28727	84/100	Tabula_Sapiens	252.83	TRUE
↑ Cellular Responses To Stimuli (RCTM)	30.7711	4899	97	#A2766A	1.69402e-31	6.21169e-34	1.84981	340/736	Reactome_2022	141.439	TRUE
↑ Metabolism Of Proteins (RCTM)	30.2442	4899	97	#A2766A	5.69967e-31	2.16462e-33	1.54538	713/1890	Reactome_2022	116.233	TRUE
↑ TCR Signaling (RCTM)	30.2357	4899	97	#A2766A	5.81148e-31	2.28319e-33	3.10714	92/116	Reactome_2022	233.532	TRUE
↑ Spliceosome (KEGG)	30.0576	4899	97	#A2766A	8.75708e-31	3.55513e-33	2.85283	109/150	KEGG_2021_Human	213.155	TRUE
↑ Cellular Response To Chemical Stress (RCTM)	29.9347	4899	97	#A2766A	1.16219e-30	4.87037e-33	2.67923	124/182	Reactome_2022	199.341	TRUE
Blood-neutrophil (TS)	29.8911	4899	97	#A2766A	1.28511e-30	5.72205e-33	3.2476	83/100	Tabula_Sapiens	241.105	TRUE
Fat-neutrophil (TS)	29.8911	4899	97	#A2766A	1.28511e-30	5.72205e-33	3.2476	83/100	Tabula_Sapiens	241.105	TRUE
Lymph Node-neutrophil (TS)	29.3922	4899	97	#A2766A	4.05347e-30	1.85793e-32	3.24039	82/99	Tabula_Sapiens	236.753	TRUE
↑ RNA Splicing, via Transesterification Reactions With Bulged Adenosine as Nucleophile (GO:BP)	29.2666	4899	97	#A2766A	5.41243e-30	2.5517e-32	2.71162	118/171	GO_Biological_Process_2025	197.259	TRUE
↑ Oxidative Phosphorylation (GO:BP)	28.8179	4899	97	#A2766A	1.52095e-29	7.36973e-32	3.76652	58/60	GO_Biological_Process_2025	270.004	TRUE
↑ Protein processing in endoplasmic reticulum (KEGG)	28.4825	4899	97	#A2766A	3.29262e-29	1.63855e-31	2.6881	117/171	KEGG_2021_Human	190.549	TRUE
↑ Alzheimer disease (KEGG)	28.4613	4899	97	#A2766A	3.4568e-29	1.76552e-31	2.14574	200/369	KEGG_2021_Human	151.944	TRUE
↑ Disease (RCTM)	28.3348	4899	97	#A2766A	4.62612e-29	2.42332e-31	1.54539	658/1736	Reactome_2022	108.942	TRUE
↑ Proton Motive Force-Driven Mitochondrial ATP Synthesis (GO:BP)	28.3157	4899	97	#A2766A	4.83403e-29	2.59554e-31	3.89169	52/52	GO_Biological_Process_2025	274.078	TRUE
↑ Non-alcoholic fatty liver disease (KEGG)	28.1139	4899	97	#A2766A	7.69361e-29	4.23169e-31	2.76027	109/155	KEGG_2021_Human	193.046	TRUE
↑ Signaling By B Cell Receptor (BCR) (RCTM)	27.9892	4899	97	#A2766A	1.02518e-28	5.77299e-31	3.08827	86/109	Reactome_2022	215.027	TRUE
↑ Respiratory Electron Transport (RCTM)	27.1749	4899	97	#A2766A	6.68545e-28	3.85228e-30	3.25676	75/90	Reactome_2022	220.576	TRUE
↑ Pathways of neurodegeneration (KEGG)	26.9061	4899	97	#A2766A	1.24148e-27	7.31619e-30	1.98003	237/475	KEGG_2021_Human	132.835	TRUE
↑ Mitochondrial ATP Synthesis Coupled Electron Transport (GO:BP)	26.8037	4899	97	#A2766A	1.57131e-27	9.46574e-30	3.59854	60/65	GO_Biological_Process_2025	240.49	TRUE
Prostate-neutrophil (TS)	26.7276	4899	97	#A2766A	1.87239e-27	1.15246e-29	3.12871	80/100	Tabula_Sapiens	208.476	TRUE
↑ Signaling By Interleukins (RCTM)	26.5303	4899	97	#A2766A	2.94883e-27	1.85364e-29	1.99573	228/453	Reactome_2022	132.033	TRUE
↑ Fc Epsilon Receptor (FCERI) Signaling (RCTM)	26.4791	4899	97	#A2766A	3.31826e-27	2.12932e-29	2.86338	95/130	Reactome_2022	189.038	TRUE
↑ Regulation Of mRNA Stability By Proteins That Bind AU-rich Elements (RCTM)	26.206	4899	97	#A2766A	6.22238e-27	4.07437e-29	3.241	73/88	Reactome_2022	211.865	TRUE
↑ Cellular Respiration (GO:BP)	25.8266	4899	97	#A2766A	1.49079e-26	9.9568e-29	3.26249	71/85	GO_Biological_Process_2025	210.355	TRUE
↑ Membrane Trafficking (RCTM)	25.7499	4899	97	#A2766A	1.7788e-26	1.21134e-28	1.8531	279/599	Reactome_2022	119.118	TRUE
↑ Vesicle-mediated Transport (RCTM)	25.6106	4899	97	#A2766A	2.4511e-26	1.70126e-28	1.82524	292/637	Reactome_2022	116.708	TRUE
↑ Class I MHC Mediated Antigen Processing And Presentation (RCTM)	25.195	4899	97	#A2766A	6.38203e-26	4.51322e-28	2.06075	197/378	Reactome_2022	129.756	TRUE
↑ Proton Motive Force-Driven ATP Synthesis (GO:BP)	25.0607	4899	97	#A2766A	8.69474e-26	6.26258e-28	3.63109	55/59	GO_Biological_Process_2025	227.443	TRUE
↑ Aerobic Electron Transport Chain (GO:BP)	24.876	4899	97	#A2766A	1.33052e-25	9.75759e-28	3.53208	58/64	GO_Biological_Process_2025	219.676	TRUE
↑ Programmed Cell Death (RCTM)	24.6717	4899	97	#A2766A	2.12944e-25	1.58955e-27	2.41897	128/208	Reactome_2022	149.266	TRUE
↑ Oxidative phosphorylation (KEGG)	24.4208	4899	97	#A2766A	3.79527e-25	2.88273e-27	2.76857	94/133	KEGG_2021_Human	169.19	TRUE
Blood-nampt Neutrophil (TS)	24.3141	4899	97	#A2766A	4.85183e-25	3.7488e-27	3.06241	76/97	Tabula_Sapiens	186.342	TRUE
↑ CLEC7A (Dectin-1) Signaling (RCTM)	24.2819	4899	97	#A2766A	5.22547e-25	4.10592e-27	3.04043	77/99	Reactome_2022	184.728	TRUE
↑ Downstream TCR Signaling (RCTM)	23.887	4899	97	#A2766A	1.29722e-24	1.03628e-26	3.07613	74/94	Reactome_2022	184.05	TRUE
↑ Diabetic cardiomyopathy (KEGG)	23.4613	4899	97	#A2766A	3.45671e-24	2.80665e-26	2.3997	124/203	KEGG_2021_Human	141.187	TRUE
↑ Downstream Signaling Events Of B Cell Receptor (BCR) (RCTM)	22.8544	4899	97	#A2766A	1.39817e-23	1.15354e-25	3.21092	65/79	Reactome_2022	184.377	TRUE
↑ Antigen processing-Cross Presentation (RCTM)	22.8118	4899	97	#A2766A	1.5425e-23	1.29283e-25	2.93211	78/104	Reactome_2022	168.033	TRUE
↑ Salmonella infection (KEGG)	22.2278	4899	97	#A2766A	5.91848e-23	5.03799e-25	2.22733	141/249	KEGG_2021_Human	124.614	TRUE
↑ Ubiquitin-Dependent Protein Catabolic Process (GO:BP)	22.1963	4899	97	#A2766A	6.36339e-23	5.50005e-25	1.90429	219/455	GO_Biological_Process_2025	106.374	TRUE
Bone Marrow-cd24 Neutrophil (TS)	21.8976	4899	97	#A2766A	1.26602e-22	1.11084e-24	2.93094	75/100	Tabula_Sapiens	161.661	TRUE
↑ ER-Phagosome Pathway (RCTM)	21.508	4899	97	#A2766A	3.1046e-22	2.7647e-24	3.02735	69/89	Reactome_2022	164.219	TRUE
↑ Post-translational Protein Modification (RCTM)	21.1291	4899	97	#A2766A	7.42786e-22	6.71192e-24	1.51583	521/1383	Reactome_2022	80.882	TRUE
↑ Degradation Of Beta-Catenin By Destruction Complex (RCTM)	21.1136	4899	97	#A2766A	7.69925e-22	7.05798e-24	3.06684	66/84	Reactome_2022	163.487	TRUE
↑ Proteasome (KEGG)	21.0722	4899	97	#A2766A	8.4681e-22	7.87369e-24	3.7187	44/46	KEGG_2021_Human	197.829	TRUE
↑ AUF1 (hnRNP D0) Binds And Destabilizes mRNA (RCTM)	20.9203	4899	97	#A2766A	1.20144e-21	1.13284e-23	3.53176	49/54	Reactome_2022	186.599	TRUE
↑ GSK3B And BTRC:CUL1-mediated-degradation Of NFE2L2 (RCTM)	20.7226	4899	97	#A2766A	1.89424e-21	1.81089e-23	3.58545	47/51	Reactome_2022	187.754	TRUE
↑ Aerobic Respiration (GO:BP)	20.6982	4899	97	#A2766A	2.0037e-21	1.94177e-23	3.08321	64/81	GO_Biological_Process_2025	161.239	TRUE
↑ Epstein-Barr virus infection (KEGG)	20.5978	4899	97	#A2766A	2.52466e-21	2.4797e-23	2.31209	119/202	KEGG_2021_Human	120.348	TRUE
↑ Gene Expression (Transcription) (RCTM)	20.5511	4899	97	#A2766A	2.81099e-21	2.79774e-23	1.49738	539/1449	Reactome_2022	77.7597	TRUE
↑ Negative Regulation Of NOTCH4 Signaling (RCTM)	20.4072	4899	97	#A2766A	3.91564e-21	3.99973e-23	3.52448	48/53	Reactome_2022	181.769	TRUE
↑ Vif-mediated Degradation Of APOBEC3G (RCTM)	20.4072	4899	97	#A2766A	3.91564e-21	3.99973e-23	3.52448	48/53	Reactome_2022	181.769	TRUE
↑ RNA Processing (GO:BP)	20.3686	4899	97	#A2766A	4.27934e-21	4.42729e-23	2.0827	154/291	GO_Biological_Process_2025	107.2	TRUE
↑ FCERI Mediated NF-kB Activation (RCTM)	20.2966	4899	97	#A2766A	5.05153e-21	5.29233e-23	3.10089	62/78	Reactome_2022	159.055	TRUE
↑ KEAP1-NFE2L2 Pathway (RCTM)	20.151	4899	97	#A2766A	7.06394e-21	7.49318e-23	2.85196	73/100	Reactome_2022	145.294	TRUE
↑ MAPK6/MAPK4 Signaling (RCTM)	20.122	4899	97	#A2766A	7.55148e-21	8.10923e-23	2.94995	68/90	Reactome_2022	150.054	TRUE
↑ Apoptosis (RCTM)	20.0343	4899	97	#A2766A	9.23963e-21	1.00431e-22	2.37877	108/178	Reactome_2022	120.491	TRUE
↑ PTEN Regulation (RCTM)	20.0088	4899	97	#A2766A	9.79977e-21	1.07803e-22	2.56264	91/139	Reactome_2022	129.623	TRUE
↑ Thermogenesis (KEGG)	19.9288	4899	97	#A2766A	1.17824e-20	1.31155e-22	2.20088	130/232	KEGG_2021_Human	110.893	TRUE
↑ Regulation of Apoptotic Process (GO:BP)	19.8939	4899	97	#A2766A	1.27685e-20	1.43804e-22	1.68706	299/704	GO_Biological_Process_2025	84.8481	TRUE
↑ Activation Of NF-kappaB In B Cells (RCTM)	19.7702	4899	97	#A2766A	1.69755e-20	1.93409e-22	3.2475	55/66	Reactome_2022	162.366	TRUE
↑ Intracellular Protein Transport (GO:BP)	19.763	4899	97	#A2766A	1.72567e-20	1.98872e-22	2.00535	166/326	GO_Biological_Process_2025	100.206	TRUE
↑ Regulation Of RUNX3 Expression And Activity (RCTM)	19.6362	4899	97	#A2766A	2.31095e-20	2.69349e-22	3.4596	48/54	Reactome_2022	171.825	TRUE
↑ Transcriptional Regulation By TP53 (RCTM)	19.5707	4899	97	#A2766A	2.68697e-20	3.16693e-22	1.95925	176/354	Reactome_2022	96.9908	TRUE
↑ C-type Lectin Receptors (CLRs) (RCTM)	19.3902	4899	97	#A2766A	4.07189e-20	4.85256e-22	2.52611	91/141	Reactome_2022	123.975	TRUE
↑ NIK To Noncanonical NF-kB Signaling (RCTM)	19.2124	4899	97	#A2766A	6.13192e-20	7.38785e-22	3.35672	50/58	Reactome_2022	163.328	TRUE
↑ Defective CFTR Causes Cystic Fibrosis (RCTM)	19.0462	4899	97	#A2766A	8.99005e-20	1.09491e-21	3.3104	51/60	Reactome_2022	159.772	TRUE
↑ Hh Mutants Are Degraded By ERAD (RCTM)	18.8906	4899	97	#A2766A	1.28639e-19	1.58356e-21	3.39706	48/55	Reactome_2022	162.701	TRUE
↑ Interleukin-1 Signaling (RCTM)	18.8196	4899	97	#A2766A	1.5151e-19	1.88495e-21	2.67442	78/114	Reactome_2022	127.624	TRUE
↑ Degradation Of GLI1 By Proteasome (RCTM)	18.5492	4899	97	#A2766A	2.82337e-19	3.6235e-21	3.3001	50/59	Reactome_2022	155.325	TRUE
↑ Degradation Of GLI2 By Proteasome (RCTM)	18.5492	4899	97	#A2766A	2.82337e-19	3.6235e-21	3.3001	50/59	Reactome_2022	155.325	TRUE
↑ GLI3 Is Processed To GLI3R By Proteasome (RCTM)	18.5492	4899	97	#A2766A	2.82337e-19	3.6235e-21	3.3001	50/59	Reactome_2022	155.325	TRUE
↑ Proteasomal Protein Catabolic Process (GO:BP)	18.4355	4899	97	#A2766A	3.66833e-19	4.75595e-21	1.90657	180/372	GO_Biological_Process_2025	89.2175	TRUE
↑ Dectin-1 Mediated Noncanonical NF-kB Signaling (RCTM)	18.4184	4899	97	#A2766A	3.81549e-19	4.99671e-21	3.25638	51/61	Reactome_2022	152.221	TRUE
↑ Nuclear Events Mediated By NFE2L2 (RCTM)	18.3761	4899	97	#A2766A	4.20654e-19	5.56392e-21	3.00026	60/78	Reactome_2022	139.926	TRUE
↑ Regulation Of Activated PAK-2p34 By Proteasome Mediated Degradation (RCTM)	18.3416	4899	97	#A2766A	4.55427e-19	6.08349e-21	3.49269	44/49	Reactome_2022	162.58	TRUE
↑ Autodegradation Of Cdh1 By Cdh1:APC/C (RCTM)	18.3134	4899	97	#A2766A	4.85937e-19	6.55468e-21	3.21542	52/63	Reactome_2022	149.434	TRUE
↑ Stabilization Of P53 (RCTM)	18.2154	4899	97	#A2766A	6.09024e-19	8.29472e-21	3.33674	48/56	Reactome_2022	154.286	TRUE
↑ Interleukin-1 Family Signaling (RCTM)	18.1967	4899	97	#A2766A	6.35805e-19	8.74273e-21	2.42085	94/152	Reactome_2022	111.81	TRUE
↑ Autodegradation Of E3 Ubiquitin Ligase COP1 (RCTM)	18.1028	4899	97	#A2766A	7.89173e-19	1.10583e-20	3.43288	45/51	Reactome_2022	157.745	TRUE
↑ Vpu Mediated Degradation Of CD4 (RCTM)	18.1028	4899	97	#A2766A	7.89173e-19	1.10583e-20	3.43288	45/51	Reactome_2022	157.745	TRUE
↑ Cellular Response To Hypoxia (RCTM)	17.9854	4899	97	#A2766A	1.03416e-18	1.46267e-20	3.04424	57/73	Reactome_2022	139.035	TRUE
↑ Oxygen-dependent Proline Hydroxylation Of Hypoxia-inducible Factor Alpha (RCTM)	17.737	4899	97	#A2766A	1.83211e-18	2.61524e-20	3.16537	52/64	Reactome_2022	142.728	TRUE
↑ M Phase (RCTM)	17.6607	4899	97	#A2766A	2.18434e-18	3.17149e-20	1.87635	181/380	Reactome_2022	84.2436	TRUE
↑ Positive Regulation of DNA-templated Transcription (GO:BP)	17.6607	4899	97	#A2766A	2.18434e-18	3.17524e-20	1.48593	473/1274	GO_Biological_Process_2025	66.7127	TRUE
↑ Cell Cycle (RCTM)	17.5283	4899	97	#A2766A	2.96253e-18	4.34524e-20	1.66572	275/654	Reactome_2022	74.2624	TRUE
↑ Antigen Processing: Ubiquitination And Proteasome Degradation (RCTM)	17.524	4899	97	#A2766A	2.99221e-18	4.42797e-20	1.97241	154/307	Reactome_2022	87.8981	TRUE
↑ RNA Polymerase II Transcription (RCTM)	17.5002	4899	97	#A2766A	3.16092e-18	4.71903e-20	1.477	484/1312	Reactome_2022	65.7268	TRUE
↑ Spliceosomal Complex Assembly (GO:BP)	17.26	4899	97	#A2766A	5.49537e-18	8.27616e-20	3.15343	51/63	GO_Biological_Process_2025	138.557	TRUE
↑ FBXL7 Down-Regulates AURKA During Mitotic Entry And In Early Mitosis (RCTM)	17.2178	4899	97	#A2766A	6.05626e-18	9.20019e-20	3.31539	46/54	Reactome_2022	145.322	TRUE
↑ Transcriptional Regulation By RUNX3 (RCTM)	17.2013	4899	97	#A2766A	6.29027e-18	9.63805e-20	2.75322	67/95	Reactome_2022	120.553	TRUE
↑ APC/C:Cdc20 Mediated Degradation Of Securin (RCTM)	17.1436	4899	97	#A2766A	7.18394e-18	1.11955e-19	3.08247	53/67	Reactome_2022	134.507	TRUE
↑ Regulation Of PTEN Stability And Activity (RCTM)	17.1436	4899	97	#A2766A	7.18394e-18	1.11955e-19	3.08247	53/67	Reactome_2022	134.507	TRUE
↑ Interferon Signaling (RCTM)	17.1058	4899	97	#A2766A	7.83706e-18	1.2316e-19	2.19499	112/200	Reactome_2022	95.5715	TRUE
↑ mRNA Splicing - Minor Pathway (RCTM)	17.0864	4899	97	#A2766A	8.19562e-18	1.29868e-19	3.41341	43/49	Reactome_2022	148.442	TRUE
↑ Signaling By NOTCH4 (RCTM)	17.0295	4899	97	#A2766A	9.3431e-18	1.49274e-19	2.8893	60/81	Reactome_2022	125.247	TRUE
↑ Hh Mutants Abrogate Ligand Secretion (RCTM)	16.975	4899	97	#A2766A	1.05926e-17	1.70625e-19	3.22227	48/58	Reactome_2022	139.25	TRUE
↑ Endocytosis (KEGG)	16.9443	4899	97	#A2766A	1.13671e-17	1.84589e-19	2.05609	132/252	KEGG_2021_Human	88.6917	TRUE
↑ PIP3 Activates AKT Signaling (RCTM)	16.9041	4899	97	#A2766A	1.2472e-17	2.04165e-19	2.02205	138/268	Reactome_2022	87.0195	TRUE
↑ Ubiquitin-dependent Degradation Of Cyclin D (RCTM)	16.9016	4899	97	#A2766A	1.25435e-17	2.06977e-19	3.35665	44/51	Reactome_2022	144.409	TRUE
↑ Intracellular Signaling By Second Messengers (RCTM)	16.8128	4899	97	#A2766A	1.53877e-17	2.55925e-19	1.95241	152/306	Reactome_2022	83.5817	TRUE
↑ PCP/CE Pathway (RCTM)	16.6832	4899	97	#A2766A	2.07375e-17	3.47617e-19	2.79349	63/88	Reactome_2022	118.732	TRUE
↑ Beta-catenin Independent WNT Signaling (RCTM)	16.4639	4899	97	#A2766A	3.43674e-17	5.80592e-19	2.39632	87/142	Reactome_2022	100.622	TRUE
↑ Regulation of RNA Splicing (GO:BP)	16.2838	4899	97	#A2766A	5.20277e-17	8.85752e-19	2.62835	70/104	GO_Biological_Process_2025	109.255	TRUE
↑ Regulation Of Apoptosis (RCTM)	16.2313	4899	97	#A2766A	5.8708e-17	1.00717e-18	3.29252	44/52	Reactome_2022	136.44	TRUE
↑ Mitochondrial Electron Transport, NADH to Ubiquinone (GO:BP)	16.218	4899	97	#A2766A	6.05328e-17	1.0464e-18	3.76625	33/34	GO_Biological_Process_2025	155.927	TRUE
↑ Degradation Of AXIN (RCTM)	16.1077	4899	97	#A2766A	7.80421e-17	1.36952e-18	3.24333	45/54	Reactome_2022	133.405	TRUE
↑ SCF-beta-TrCP Mediated Degradation Of Emi1 (RCTM)	16.1077	4899	97	#A2766A	7.80421e-17	1.36952e-18	3.24333	45/54	Reactome_2022	133.405	TRUE
↑ Chromatin Remodeling (GO:BP)	16.0854	4899	97	#A2766A	8.21446e-17	1.45227e-18	2.00735	134/262	GO_Biological_Process_2025	82.4487	TRUE
↑ SARS-CoV Infections (RCTM)	16.0336	4899	97	#A2766A	9.25451e-17	1.64826e-18	1.84473	173/369	Reactome_2022	75.536	TRUE
↑ HIV Life Cycle (RCTM)	15.8677	4899	97	#A2766A	1.35607e-16	2.43298e-18	2.33644	89/149	Reactome_2022	94.76	TRUE
↑ Mitotic Anaphase (RCTM)	15.7969	4899	97	#A2766A	1.59642e-16	2.8851e-18	2.06203	122/232	Reactome_2022	83.2791	TRUE
↑ Hedgehog Ligand Biogenesis (RCTM)	15.7501	4899	97	#A2766A	1.77796e-16	3.23647e-18	3.04337	50/64	Reactome_2022	122.563	TRUE
↑ Complex I Biogenesis (RCTM)	15.7459	4899	97	#A2766A	1.79527e-16	3.315e-18	3.28046	43/51	Reactome_2022	132.032	TRUE
↑ Ubiquitin Mediated Degradation Of Phosphorylated Cdc25A (RCTM)	15.7459	4899	97	#A2766A	1.79527e-16	3.315e-18	3.28046	43/51	Reactome_2022	132.032	TRUE
↑ Cdc20:Phospho-APC/C Mediated Degradation Of Cyclin A (RCTM)	15.6885	4899	97	#A2766A	2.0486e-16	3.8096e-18	2.92333	54/72	Reactome_2022	117.252	TRUE
↑ Shigellosis (KEGG)	15.6413	4899	97	#A2766A	2.28409e-16	4.27744e-18	2.02499	127/246	KEGG_2021_Human	80.9856	TRUE
↑ Regulation of Canonical NF-kappaB Signal Transduction (GO:BP)	15.6325	4899	97	#A2766A	2.33052e-16	4.3949e-18	1.97693	136/270	GO_Biological_Process_2025	79.0101	TRUE
↑ Mitotic Metaphase And Anaphase (RCTM)	15.6227	4899	97	#A2766A	2.38395e-16	4.52688e-18	2.05307	122/233	Reactome_2022	81.9926	TRUE
↑ G2/M Transition (RCTM)	15.5939	4899	97	#A2766A	2.5476e-16	4.871e-18	2.19432	102/182	Reactome_2022	87.4728	TRUE
↑ Degradation Of DVL (RCTM)	15.5333	4899	97	#A2766A	2.92904e-16	5.63867e-18	3.1847	45/55	Reactome_2022	126.486	TRUE
Large Intestine-monocyte (TS)	15.4334	4899	97	#A2766A	3.68631e-16	7.14476e-18	2.61546	67/100	Tabula_Sapiens	103.259	TRUE
↑ Cross-presentation Of Soluble Exogenous Antigens (Endosomes) (RCTM)	15.4015	4899	97	#A2766A	3.96746e-16	7.74163e-18	3.32227	41/48	Reactome_2022	130.897	TRUE
↑ Role Of GTSE1 In G2/M Progression After G2 Checkpoint (RCTM)	15.3911	4899	97	#A2766A	4.06341e-16	7.98208e-18	3.10188	47/59	Reactome_2022	122.119	TRUE
↑ Response to Endoplasmic Reticulum Stress (GO:BP)	15.2973	4899	97	#A2766A	5.04371e-16	9.9738e-18	2.13811	107/196	GO_Biological_Process_2025	83.6998	TRUE
↑ Regulation Of RAS By GAPs (RCTM)	15.2809	4899	97	#A2766A	5.23779e-16	1.04948e-17	2.99672	50/65	Reactome_2022	117.159	TRUE
↑ p53-Dependent G1 DNA Damage Response (RCTM)	15.2809	4899	97	#A2766A	5.23779e-16	1.04948e-17	2.99672	50/65	Reactome_2022	117.159	TRUE
↑ Regulation Of Ornithine Decarboxylase (ODC) (RCTM)	15.2708	4899	97	#A2766A	5.35995e-16	1.0871e-17	3.26794	42/50	Reactome_2022	127.647	TRUE
↑ APC/C:Cdh1 Mediated Degradation Of Cdc20 And APC/C:Cdh1 Targets In Late Mitosis/Early G1 (RCTM)	15.2708	4899	97	#A2766A	5.35995e-16	1.09501e-17	2.88339	54/73	Reactome_2022	112.605	TRUE
↑ APC:Cdc20 Mediated Degradation Of Cell Cycle Proteins Before Cycle Checkpoint Satisfied (RCTM)	15.2708	4899	97	#A2766A	5.35995e-16	1.09501e-17	2.88339	54/73	Reactome_2022	112.605	TRUE
↑ Protein Transport (GO:BP)	15.2178	4899	97	#A2766A	6.0568e-16	1.24531e-17	1.9	149/308	GO_Biological_Process_2025	73.9568	TRUE
↑ Mitotic G2-G2/M Phases (RCTM)	15.1761	4899	97	#A2766A	6.66727e-16	1.37955e-17	2.17027	102/184	Reactome_2022	84.2547	TRUE
↑ Signaling By Rho GTPases, Miro GTPases And RHOBTB3 (RCTM)	15.109	4899	97	#A2766A	7.77957e-16	1.6199e-17	1.61166	269/660	Reactome_2022	62.3093	TRUE
↑ Cyclin E Associated Events During G1/S Transition (RCTM)	14.965	4899	97	#A2766A	1.08405e-15	2.27144e-17	2.75846	58/82	Reactome_2022	105.714	TRUE
↑ Signaling By Rho GTPases (RCTM)	14.8764	4899	97	#A2766A	1.32916e-15	2.80244e-17	1.61412	263/644	Reactome_2022	61.5198	TRUE
↑ CDK-mediated Phosphorylation And Removal Of Cdc6 (RCTM)	14.83	4899	97	#A2766A	1.47913e-15	3.15739e-17	2.86902	53/72	Reactome_2022	109.006	TRUE
↑ Regulation Of RUNX2 Expression And Activity (RCTM)	14.83	4899	97	#A2766A	1.47913e-15	3.15739e-17	2.86902	53/72	Reactome_2022	109.006	TRUE
↑ Yersinia infection (KEGG)	14.6888	4899	97	#A2766A	2.04728e-15	4.397e-17	2.3395	82/137	KEGG_2021_Human	88.1126	TRUE
↑ Cell Cycle, Mitotic (RCTM)	14.5829	4899	97	#A2766A	2.61284e-15	5.64587e-17	1.67377	222/523	Reactome_2022	62.6209	TRUE
↑ APC/C:Cdc20 Mediated Degradation Of Mitotic Proteins (RCTM)	14.4314	4899	97	#A2766A	3.70362e-15	8.09919e-17	2.80667	54/75	Reactome_2022	103.993	TRUE
↑ protein-RNA Complex Assembly (GO:BP)	14.4314	4899	97	#A2766A	3.70362e-15	8.09985e-17	2.32247	82/138	GO_Biological_Process_2025	86.0523	TRUE
↑ SCF(Skp2)-mediated Degradation Of P27/P21 (RCTM)	14.4176	4899	97	#A2766A	3.82252e-15	8.40995e-17	3.03587	46/59	Reactome_2022	112.371	TRUE
↑ G1/S DNA Damage Checkpoints (RCTM)	14.3648	4899	97	#A2766A	4.31723e-15	9.55489e-17	2.90758	50/67	Reactome_2022	107.252	TRUE
↑ Late Phase Of HIV Life Cycle (RCTM)	14.3348	4899	97	#A2766A	4.62553e-15	1.02978e-16	2.32767	81/136	Reactome_2022	85.6861	TRUE
↑ Negative Regulation of Programmed Cell Death (GO:BP)	14.2931	4899	97	#A2766A	5.09222e-15	1.14035e-16	1.78062	173/382	GO_Biological_Process_2025	65.3666	TRUE
↑ Cyclin A:Cdk2-associated Events At S Phase Entry (RCTM)	14.2181	4899	97	#A2766A	6.05197e-15	1.3632e-16	2.69285	58/84	Reactome_2022	98.3738	TRUE
↑ T cell receptor signaling pathway (KEGG)	14.1634	4899	97	#A2766A	6.86393e-15	1.55508e-16	2.51474	67/104	KEGG_2021_Human	91.5361	TRUE
↑ Regulation Of APC/C Activators Between G1/S And Early Anaphase (RCTM)	14.1221	4899	97	#A2766A	7.54879e-15	1.72013e-16	2.7294	56/80	Reactome_2022	99.0742	TRUE
↑ Activation Of APC/C And APC/C:Cdc20 Mediated Degradation Of Mitotic Proteins (RCTM)	14.0393	4899	97	#A2766A	9.13415e-15	2.09334e-16	2.76981	54/76	Reactome_2022	99.9974	TRUE
↑ TNFR2 Non-Canonical NF-kB Pathway (RCTM)	14.0077	4899	97	#A2766A	9.82437e-15	2.26439e-16	2.53677	65/100	Reactome_2022	91.3848	TRUE
↑ Human T-cell leukemia virus 1 infection (KEGG)	13.8686	4899	97	#A2766A	1.35322e-14	3.13672e-16	2.02096	113/219	KEGG_2021_Human	72.1447	TRUE
↑ Proteasome-Mediated Ubiquitin-Dependent Protein Catabolic Process (GO:BP)	13.8137	4899	97	#A2766A	1.5357e-14	3.57982e-16	1.81349	157/340	GO_Biological_Process_2025	64.4986	TRUE
↑ RNA Splicing (GO:BP)	13.7093	4899	97	#A2766A	1.95285e-14	4.57779e-16	2.58668	61/92	GO_Biological_Process_2025	91.3617	TRUE
↑ mRNA Metabolic Process (GO:BP)	13.6956	4899	97	#A2766A	2.01543e-14	4.75089e-16	2.51163	65/101	GO_Biological_Process_2025	88.6179	TRUE
↑ Neddylation (RCTM)	13.5099	4899	97	#A2766A	3.09136e-14	7.3276e-16	1.96718	119/237	Reactome_2022	68.5558	TRUE
↑ Modification-Dependent Protein Catabolic Process (GO:BP)	13.4723	4899	97	#A2766A	3.3702e-14	8.03895e-16	2.0328	108/208	GO_Biological_Process_2025	70.6543	TRUE
↑ RHO GTPase Cycle (RCTM)	13.4723	4899	97	#A2766A	3.3702e-14	8.07683e-16	1.70393	191/441	Reactome_2022	59.2157	TRUE
↑ Mitochondrial Translation Elongation (RCTM)	13.3891	4899	97	#A2766A	4.08267e-14	9.83775e-16	2.66291	56/82	Reactome_2022	92.0171	TRUE
↑ Separation Of Sister Chromatids (RCTM)	13.3261	4899	97	#A2766A	4.71967e-14	1.14345e-15	2.13953	93/170	Reactome_2022	73.61	TRUE
↑ APC/C-mediated Degradation Of Cell Cycle Proteins (RCTM)	13.1678	4899	97	#A2766A	6.7956e-14	1.65529e-15	2.60005	58/87	Reactome_2022	88.4923	TRUE
↑ ABC Transporter Disorders (RCTM)	12.8521	4899	97	#A2766A	1.40573e-13	3.44253e-15	2.68312	53/77	Reactome_2022	89.3547	TRUE
↑ Regulation of mRNA Splicing, via Spliceosome (GO:BP)	12.8299	4899	97	#A2766A	1.47953e-13	3.64264e-15	2.49376	62/97	GO_Biological_Process_2025	82.9078	TRUE
↑ Lipid and atherosclerosis (KEGG)	12.6831	4899	97	#A2766A	2.07452e-13	5.13468e-15	1.98453	109/215	KEGG_2021_Human	65.2965	TRUE
↑ ER To Golgi Anterograde Transport (RCTM)	12.6776	4899	97	#A2766A	2.10066e-13	5.2269e-15	2.26145	77/133	Reactome_2022	74.3675	TRUE
↑ Mitochondrial Translation Initiation (RCTM)	12.6233	4899	97	#A2766A	2.38092e-13	5.95542e-15	2.61517	55/82	Reactome_2022	85.6584	TRUE
Blood-erythrocyte (TS)	12.6199	4899	97	#A2766A	2.39946e-13	6.03322e-15	2.45816	63/100	Tabula_Sapiens	80.4839	TRUE
↑ Endoplasmic Reticulum to Golgi Vesicle-Mediated Transport (GO:BP)	12.5243	4899	97	#A2766A	2.99043e-13	7.59747e-15	2.36993	68/112	GO_Biological_Process_2025	77.0488	TRUE
↑ Transcription by RNA Polymerase II (GO:BP)	12.5243	4899	97	#A2766A	2.99043e-13	7.58446e-15	2.01509	103/200	GO_Biological_Process_2025	65.516	TRUE
CD8+ Naive T (AzCT)	12.5007	4899	97	#A2766A	3.15742e-13	8.10269e-15	3.8729	24/24	Azimuth_Cell_Types_2021	125.662	TRUE
↑ Deubiquitination (RCTM)	12.5007	4899	97	#A2766A	3.15742e-13	8.10442e-15	1.85442	132/279	Reactome_2022	60.1692	TRUE
Lymph Node-non-classical Monocyte (TS)	12.3326	4899	97	#A2766A	4.64904e-13	1.1994e-14	2.4338	63/101	Tabula_Sapiens	78.0138	TRUE
↑ Transcriptional Regulation By RUNX1 (RCTM)	12.2869	4899	97	#A2766A	5.16525e-13	1.34582e-14	1.99475	104/204	Reactome_2022	63.7108	TRUE
↑ Human immunodeficiency virus 1 infection (KEGG)	12.2869	4899	97	#A2766A	5.16525e-13	1.3461e-14	1.97521	107/212	KEGG_2021_Human	63.0862	TRUE
↑ Chromatin Organization (GO:BP)	12.27	4899	97	#A2766A	5.37064e-13	1.40666e-14	1.78518	147/323	GO_Biological_Process_2025	56.9381	TRUE
↑ Regulation of Protein Ubiquitination (GO:BP)	12.266	4899	97	#A2766A	5.42009e-13	1.42671e-14	2.34891	68/113	GO_Biological_Process_2025	74.8852	TRUE
↑ Potential Therapeutics For SARS (RCTM)	12.1595	4899	97	#A2766A	6.9267e-13	1.83236e-14	2.45329	61/97	Reactome_2022	77.5989	TRUE
↑ Mitochondrial Translation (RCTM)	12.127	4899	97	#A2766A	7.46414e-13	1.98431e-14	2.52599	57/88	Reactome_2022	79.6972	TRUE
↑ Metabolism Of Polyamines (RCTM)	12.1159	4899	97	#A2766A	7.65793e-13	2.04586e-14	2.88671	43/58	Reactome_2022	90.9902	TRUE
↑ Signaling By Receptor Tyrosine Kinases (RCTM)	12.0423	4899	97	#A2766A	9.07292e-13	2.43576e-14	1.62595	205/496	Reactome_2022	50.9669	TRUE
↑ Th17 cell differentiation (KEGG)	11.974	4899	97	#A2766A	1.06166e-12	2.86408e-14	2.37059	65/107	KEGG_2021_Human	73.9243	TRUE
Uterus-macrophage (TS)	11.9674	4899	97	#A2766A	1.07789e-12	2.922e-14	2.41888	62/100	Tabula_Sapiens	75.3819	TRUE
↑ Mitochondrial Translation Termination (RCTM)	11.9018	4899	97	#A2766A	1.25369e-12	3.41498e-14	2.56744	54/82	Reactome_2022	79.6114	TRUE
↑ Kaposi sarcoma-associated herpesvirus infection (KEGG)	11.8932	4899	97	#A2766A	1.27873e-12	3.49992e-14	2.00625	99/193	KEGG_2021_Human	62.1604	TRUE
↑ Protein Stabilization (GO:BP)	11.8391	4899	97	#A2766A	1.44857e-12	3.98375e-14	1.95637	106/212	GO_Biological_Process_2025	60.3619	TRUE
↑ Positive Regulation of Canonical NF-kappaB Signal Transduction (GO:BP)	11.8327	4899	97	#A2766A	1.47001e-12	4.06197e-14	1.9752	103/204	GO_Biological_Process_2025	60.9043	TRUE
↑ Mitochondrial Translation (GO:BP)	11.6982	4899	97	#A2766A	2.00341e-12	5.56213e-14	2.44815	59/94	GO_Biological_Process_2025	74.7181	TRUE
↑ Ubiquitin mediated proteolysis (KEGG)	11.6589	4899	97	#A2766A	2.19334e-12	6.11815e-14	2.17609	78/140	KEGG_2021_Human	66.2075	TRUE
↑ Spinocerebellar ataxia (KEGG)	11.5523	4899	97	#A2766A	2.80322e-12	7.85606e-14	2.15786	79/143	KEGG_2021_Human	65.1132	TRUE
↑ Positive Regulation of Transcription by RNA Polymerase II (GO:BP)	11.5468	4899	97	#A2766A	2.83932e-12	7.99443e-14	1.43803	357/983	GO_Biological_Process_2025	43.3674	TRUE
↑ Regulation of Translation (GO:BP)	11.4263	4899	97	#A2766A	3.74694e-12	1.0599e-13	1.9653	101/201	GO_Biological_Process_2025	58.7141	TRUE
↑ Asymmetric Localization Of PCP Proteins (RCTM)	11.3163	4899	97	#A2766A	4.82696e-12	1.37173e-13	2.76405	44/62	Reactome_2022	81.8645	TRUE
↑ Phagosome (KEGG)	11.2647	4899	97	#A2766A	5.4362e-12	1.55198e-13	2.10747	82/152	KEGG_2021_Human	62.158	TRUE
↑ PD-L1 expression and PD-1 checkpoint pathway in cancer (KEGG)	11.1389	4899	97	#A2766A	7.2633e-12	2.08311e-13	2.4536	56/89	KEGG_2021_Human	71.6446	TRUE
↑ RNA Polymerase II Pre-transcription Events (RCTM)	11.1094	4899	97	#A2766A	7.7737e-12	2.23967e-13	2.53379	52/80	Reactome_2022	73.8025	TRUE
↑ MAPK Family Signaling Cascades (RCTM)	11.0657	4899	97	#A2766A	8.59701e-12	2.48814e-13	1.75018	142/318	Reactome_2022	50.7938	TRUE
↑ SUMOylation (RCTM)	11.0309	4899	97	#A2766A	9.31255e-12	2.70742e-13	2.02149	90/174	Reactome_2022	58.4972	TRUE
↑ Influenza A (KEGG)	10.9136	4899	97	#A2766A	1.22013e-11	3.56323e-13	2.0221	89/172	KEGG_2021_Human	57.9594	TRUE
↑ Protein Ubiquitination (GO:BP)	10.9035	4899	97	#A2766A	1.2489e-11	3.66362e-13	1.69019	159/369	GO_Biological_Process_2025	48.3988	TRUE
↑ Antiviral Mechanism By IFN-stimulated Genes (RCTM)	10.8844	4899	97	#A2766A	1.30483e-11	3.84476e-13	2.48942	53/83	Reactome_2022	71.1648	TRUE
↑ Switching Of Origins To A Post-Replicative State (RCTM)	10.8557	4899	97	#A2766A	1.39418e-11	4.12629e-13	2.42634	56/90	Reactome_2022	69.1902	TRUE
↑ TP53 Regulates Metabolic Genes (RCTM)	10.803	4899	97	#A2766A	1.5739e-11	4.68242e-13	2.50255	52/81	Reactome_2022	71.047	TRUE
↑ Positive Regulation of RNA Biosynthetic Process (GO:BP)	10.803	4899	97	#A2766A	1.5739e-11	4.69944e-13	1.55933	220/555	GO_Biological_Process_2025	44.2633	TRUE
↑ UCH Proteinases (RCTM)	10.768	4899	97	#A2766A	1.70593e-11	5.11599e-13	2.3811	58/95	Reactome_2022	67.3881	TRUE
Small Intestine-monocyte (TS)	10.6991	4899	97	#A2766A	1.9993e-11	6.04818e-13	2.34038	60/100	Tabula_Sapiens	65.844	TRUE
↑ Mitochondrial Gene Expression (GO:BP)	10.6991	4899	97	#A2766A	1.9993e-11	6.04818e-13	2.34038	60/100	GO_Biological_Process_2025	65.844	TRUE
↑ Negative Regulation of DNA-templated Transcription (GO:BP)	10.6789	4899	97	#A2766A	2.09483e-11	6.36459e-13	1.41596	360/1006	GO_Biological_Process_2025	39.7641	TRUE
↑ Protein Polyubiquitination (GO:BP)	10.6026	4899	97	#A2766A	2.49665e-11	7.61813e-13	1.87015	109/228	GO_Biological_Process_2025	52.1829	TRUE
↑ Signaling By WNT (RCTM)	10.4589	4899	97	#A2766A	3.47594e-11	1.06518e-12	1.75836	132/294	Reactome_2022	48.4743	TRUE
↑ Orc1 Removal From Chromatin (RCTM)	10.3468	4899	97	#A2766A	4.49936e-11	1.38469e-12	2.59749	46/69	Reactome_2022	70.926	TRUE
↑ Hedgehog On State (RCTM)	10.2996	4899	97	#A2766A	5.01634e-11	1.55036e-12	2.4309	53/85	Reactome_2022	66.1022	TRUE
↑ RNA Polymerase II Transcription Termination (RCTM)	10.281	4899	97	#A2766A	5.23631e-11	1.6252e-12	2.61665	45/67	Reactome_2022	71.0299	TRUE
↑ Antigen Receptor-Mediated Signaling Pathway (GO:BP)	10.2391	4899	97	#A2766A	5.76599e-11	1.79715e-12	2.22472	65/114	GO_Biological_Process_2025	60.1672	TRUE
↑ Gene Expression (GO:BP)	10.2355	4899	97	#A2766A	5.81494e-11	1.82003e-12	1.65713	161/381	GO_Biological_Process_2025	44.7958	TRUE
↑ Human cytomegalovirus infection (KEGG)	10.2235	4899	97	#A2766A	5.97772e-11	1.8788e-12	1.85987	107/225	KEGG_2021_Human	50.2173	TRUE
↑ Transport Of Mature Transcript To Cytoplasm (RCTM)	10.2194	4899	97	#A2766A	6.03374e-11	1.92012e-12	2.44232	52/83	Reactome_2022	65.8904	TRUE
↑ SUMO E3 Ligases SUMOylate Target Proteins (RCTM)	10.2194	4899	97	#A2766A	6.03374e-11	1.91723e-12	1.99979	86/168	Reactome_2022	53.9545	TRUE
↑ Signaling By NOTCH (RCTM)	10.2194	4899	97	#A2766A	6.03374e-11	1.90898e-12	1.9065	99/203	Reactome_2022	51.446	TRUE
↑ U2-type Prespliceosome Assembly (GO:BP)	10.1815	4899	97	#A2766A	6.58454e-11	2.10402e-12	3.70659	22/23	GO_Biological_Process_2025	99.6598	TRUE
↑ Ub-specific Processing Proteases (RCTM)	10.1059	4899	97	#A2766A	7.83551e-11	2.51401e-12	1.90586	98/201	Reactome_2022	50.9038	TRUE
Vasculature-macrophage (TS)	10.0953	4899	97	#A2766A	8.03016e-11	2.58698e-12	2.30116	59/100	Tabula_Sapiens	61.3962	TRUE
↑ S Phase (RCTM)	10.0542	4899	97	#A2766A	8.82605e-11	2.85494e-12	2.01353	83/161	Reactome_2022	53.5236	TRUE
↑ Cellular senescence (KEGG)	10.0061	4899	97	#A2766A	9.85944e-11	3.20212e-12	2.02775	81/156	KEGG_2021_Human	53.6689	TRUE
↑ Regulation of mRNA Processing (GO:BP)	9.99538	4899	97	#A2766A	1.01069e-10	3.30897e-12	3.15189	30/37	GO_Biological_Process_2025	83.3183	TRUE
↑ Hedgehog Off State (RCTM)	9.99538	4899	97	#A2766A	1.01069e-10	3.29985e-12	2.30816	58/98	Reactome_2022	61.0212	TRUE
↑ Protein K48-linked Ubiquitination (GO:BP)	9.95458	4899	97	#A2766A	1.11024e-10	3.64942e-12	2.35666	55/91	GO_Biological_Process_2025	62.0661	TRUE
↑ Protein Modification by Small Protein Conjugation (GO:BP)	9.90865	4899	97	#A2766A	1.23411e-10	4.07276e-12	1.71038	138/316	GO_Biological_Process_2025	44.8575	TRUE
↑ RNA transport (KEGG)	9.89947	4899	97	#A2766A	1.26046e-10	4.17622e-12	1.93273	92/186	KEGG_2021_Human	50.6407	TRUE
↑ ISG15 Antiviral Mechanism (RCTM)	9.88154	4899	97	#A2766A	1.31358e-10	4.36944e-12	2.49418	48/75	Reactome_2022	65.2387	TRUE
↑ Negative Regulation of Gene Expression (GO:BP)	9.82907	4899	97	#A2766A	1.48229e-10	4.95002e-12	1.65819	154/364	GO_Biological_Process_2025	43.1653	TRUE
↑ Asparagine N-linked Glycosylation (RCTM)	9.80551	4899	97	#A2766A	1.5649e-10	5.24638e-12	1.74883	126/282	Reactome_2022	45.4231	TRUE
↑ Measles (KEGG)	9.77924	4899	97	#A2766A	1.6625e-10	5.59537e-12	2.07819	74/139	KEGG_2021_Human	53.8439	TRUE
Skin-macrophage (TS)	9.75331	4899	97	#A2766A	1.76476e-10	5.96267e-12	2.28483	58/99	Tabula_Sapiens	59.0525	TRUE
↑ Apoptosis (KEGG)	9.70058	4899	97	#A2766A	1.9926e-10	6.75855e-12	2.06185	75/142	KEGG_2021_Human	53.0313	TRUE
↑ Transcriptional Regulation By RUNX2 (RCTM)	9.69951	4899	97	#A2766A	1.99751e-10	6.80137e-12	2.16404	66/119	Reactome_2022	55.6458	TRUE
↑ Negative Regulation of Apoptotic Process (GO:BP)	9.66063	4899	97	#A2766A	2.18457e-10	7.4669e-12	1.57017	190/475	GO_Biological_Process_2025	40.2285	TRUE
↑ Formation Of RNA Pol II Elongation Complex (RCTM)	9.64954	4899	97	#A2766A	2.24107e-10	7.68937e-12	2.68575	40/58	Reactome_2022	68.7314	TRUE
↑ Transcription Of HIV Genome (RCTM)	9.64772	4899	97	#A2766A	2.25052e-10	7.75126e-12	2.54104	45/69	Reactome_2022	65.0079	TRUE
↑ Translation (RCTM)	9.57462	4899	97	#A2766A	2.66308e-10	9.20709e-12	1.74086	125/281	Reactome_2022	44.237	TRUE
↑ Positive Regulation of Intracellular Signal Transduction (GO:BP)	9.56801	4899	97	#A2766A	2.70391e-10	9.38367e-12	1.48453	246/652	GO_Biological_Process_2025	37.6952	TRUE
↑ DNA Damage Response (GO:BP)	9.55523	4899	97	#A2766A	2.78461e-10	9.7002e-12	1.60233	172/421	GO_Biological_Process_2025	40.6332	TRUE
↑ Role Of Nef In HIV-1 Replication And Disease Pathogenesis (RCTM)	9.54116	4899	97	#A2766A	2.87632e-10	1.00894e-11	3.44978	24/27	Reactome_2022	87.3468	TRUE
↑ Transport To Golgi And Subsequent Modification (RCTM)	9.54116	4899	97	#A2766A	2.87632e-10	1.0095e-11	1.97645	83/164	Reactome_2022	50.0417	TRUE
Eye-erythroid Lineage Cell (TS)	9.5254	4899	97	#A2766A	2.98263e-10	1.06243e-11	2.26196	58/100	Tabula_Sapiens	57.1548	TRUE
Lymph Node-macrophage (TS)	9.5254	4899	97	#A2766A	2.98263e-10	1.06243e-11	2.26196	58/100	Tabula_Sapiens	57.1548	TRUE
Muscle-capillary Endothelial Cell (TS)	9.5254	4899	97	#A2766A	2.98263e-10	1.06243e-11	2.26196	58/100	Tabula_Sapiens	57.1548	TRUE
Muscle-macrophage (TS)	9.5254	4899	97	#A2766A	2.98263e-10	1.06243e-11	2.26196	58/100	Tabula_Sapiens	57.1548	TRUE
↑ Transport Of Mature mRNA Derived From An Intron-Containing Transcript (RCTM)	9.51551	4899	97	#A2766A	3.05136e-10	1.09091e-11	2.47511	47/74	Reactome_2022	62.4753	TRUE
↑ Generic Transcription Pathway (RCTM)	9.47569	4899	97	#A2766A	3.34436e-10	1.20005e-11	1.36068	409/1190	Reactome_2022	34.2157	TRUE
↑ Toll-like Receptor Cascades (RCTM)	9.43268	4899	97	#A2766A	3.6925e-10	1.3298e-11	1.97659	82/162	Reactome_2022	49.5005	TRUE
↑ Positive Regulation of Cytokine Production (GO:BP)	9.22852	4899	97	#A2766A	5.90849e-10	2.1356e-11	1.67457	139/325	GO_Biological_Process_2025	41.1437	TRUE
↑ Signaling By ALK Fusions And Activated Point Mutants (RCTM)	9.18651	4899	97	#A2766A	6.50867e-10	2.36105e-11	2.69036	38/55	Reactome_2022	65.8312	TRUE
↑ Cytosolic Transport (GO:BP)	9.1796	4899	97	#A2766A	6.6131e-10	2.4076e-11	2.24524	57/99	GO_Biological_Process_2025	54.8958	TRUE
↑ Tuberculosis (KEGG)	9.13194	4899	97	#A2766A	7.38002e-10	2.70614e-11	1.90951	88/180	KEGG_2021_Human	46.464	TRUE
↑ Negative Regulation of Transcription by RNA Polymerase II (GO:BP)	9.13194	4899	97	#A2766A	7.38002e-10	2.69741e-11	1.44672	269/732	GO_Biological_Process_2025	35.2076	TRUE
↑ HIV Elongation Arrest And Recovery (RCTM)	9.12205	4899	97	#A2766A	7.55005e-10	2.77837e-11	3.17974	27/33	Reactome_2022	77.2886	TRUE
↑ Osteoclast differentiation (KEGG)	9.11269	4899	97	#A2766A	7.71452e-10	2.849e-11	2.08923	68/127	KEGG_2021_Human	50.7295	TRUE
↑ Toll Like Receptor 4 (TLR4) Cascade (RCTM)	9.11112	4899	97	#A2766A	7.74255e-10	2.86949e-11	2.0351	73/140	Reactome_2022	49.4006	TRUE
↑ Signaling By Hedgehog (RCTM)	9.06927	4899	97	#A2766A	8.52577e-10	3.17093e-11	2.05243	71/135	Reactome_2022	49.6162	TRUE
↑ FLT3 Signaling (RCTM)	9.01302	4899	97	#A2766A	9.70472e-10	3.62211e-11	3.04784	29/37	Reactome_2022	73.2743	TRUE
↑ Regulation of Translational Initiation (GO:BP)	8.96319	4899	97	#A2766A	1.08846e-09	4.07674e-11	2.48462	44/69	GO_Biological_Process_2025	59.4398	TRUE
Lymph Node-classical Monocyte (TS)	8.95273	4899	97	#A2766A	1.11499e-09	4.19072e-11	2.22277	57/100	Tabula_Sapiens	53.1143	TRUE
↑ Colorectal cancer (KEGG)	8.79949	4899	97	#A2766A	1.58674e-09	5.98457e-11	2.31175	51/86	KEGG_2021_Human	54.4168	TRUE
↑ Regulation of Gene Expression (GO:BP)	8.67221	4899	97	#A2766A	2.12712e-09	8.05051e-11	1.35358	386/1127	GO_Biological_Process_2025	31.4609	TRUE
↑ Th1 and Th2 cell differentiation (KEGG)	8.51368	4899	97	#A2766A	3.0642e-09	1.16372e-10	2.24599	53/92	KEGG_2021_Human	51.3753	TRUE
↑ Cytoprotection By HMOX1 (RCTM)	8.48936	4899	97	#A2766A	3.24069e-09	1.23924e-10	2.59647	38/57	Reactome_2022	59.2289	TRUE
↑ Legionellosis (KEGG)	8.48936	4899	97	#A2766A	3.24069e-09	1.23924e-10	2.59647	38/57	KEGG_2021_Human	59.2289	TRUE
↑ Autophagy (RCTM)	8.41419	4899	97	#A2766A	3.85311e-09	1.48352e-10	2.0421	67/128	Reactome_2022	46.2157	TRUE
↑ Lysosome (KEGG)	8.41419	4899	97	#A2766A	3.85311e-09	1.48352e-10	2.0421	67/128	KEGG_2021_Human	46.2157	TRUE
Thymus-erythrocyte (TS)	8.38755	4899	97	#A2766A	4.09688e-09	1.5881e-10	2.1836	56/100	Tabula_Sapiens	49.2693	TRUE
Thymus-macrophage (TS)	8.38755	4899	97	#A2766A	4.09688e-09	1.5881e-10	2.1836	56/100	Tabula_Sapiens	49.2693	TRUE
↑ trans-Golgi Network Vesicle Budding (RCTM)	8.3802	4899	97	#A2766A	4.16674e-09	1.62064e-10	2.41483	44/71	Reactome_2022	54.4375	TRUE
↑ mRNA surveillance pathway (KEGG)	8.27675	4899	97	#A2766A	5.28745e-09	2.06346e-10	2.18826	55/98	KEGG_2021_Human	48.8014	TRUE
↑ Viral carcinogenesis (KEGG)	8.18999	4899	97	#A2766A	6.45665e-09	2.52821e-10	1.80856	94/203	KEGG_2021_Human	39.9662	TRUE
↑ mRNA 3-End Processing (RCTM)	8.16365	4899	97	#A2766A	6.86048e-09	2.69532e-10	2.55193	38/58	Reactome_2022	56.23	TRUE
↑ Pausing And Recovery Of Tat-mediated HIV Elongation (RCTM)	8.15056	4899	97	#A2766A	7.07035e-09	2.78703e-10	3.13461	25/31	Reactome_2022	68.9642	TRUE
↑ Interferon Alpha/Beta Signaling (RCTM)	8.10256	4899	97	#A2766A	7.89657e-09	3.12306e-10	2.38137	44/72	Reactome_2022	52.1212	TRUE
↑ Hepatitis B (KEGG)	8.09067	4899	97	#A2766A	8.11582e-09	3.22039e-10	1.90337	79/162	KEGG_2021_Human	41.6007	TRUE
↑ Formation Of ATP By Chemiosmotic Coupling (RCTM)	7.98948	4899	97	#A2766A	1.02451e-08	4.07872e-10	3.86757	16/16	Reactome_2022	83.6171	TRUE
↑ ABC-family Proteins Mediated Transport (RCTM)	7.95507	4899	97	#A2766A	1.10901e-08	4.42964e-10	2.14074	56/102	Reactome_2022	46.1062	TRUE
↑ Regulation of mRNA Stability (GO:BP)	7.88434	4899	97	#A2766A	1.30515e-08	5.23015e-10	2.2898	47/80	GO_Biological_Process_2025	48.9364	TRUE
Bone Marrow-erythrocyte (TS)	7.84491	4899	97	#A2766A	1.42919e-08	5.7834e-10	2.14445	55/100	Tabula_Sapiens	45.6144	TRUE
Lung-macrophage (TS)	7.84491	4899	97	#A2766A	1.42919e-08	5.7834e-10	2.14445	55/100	Tabula_Sapiens	45.6144	TRUE
Spleen-intermediate Monocyte (TS)	7.84491	4899	97	#A2766A	1.42919e-08	5.7834e-10	2.14445	55/100	Tabula_Sapiens	45.6144	TRUE
↑ Clathrin-mediated Endocytosis (RCTM)	7.81527	4899	97	#A2766A	1.53015e-08	6.21199e-10	1.95078	71/142	Reactome_2022	41.3554	TRUE
↑ Antigen processing and presentation (KEGG)	7.7845	4899	97	#A2766A	1.64249e-08	6.68954e-10	2.29845	46/78	KEGG_2021_Human	48.5554	TRUE
↑ Protein Modification Process (GO:BP)	7.7587	4899	97	#A2766A	1.74302e-08	7.12181e-10	1.47542	205/545	GO_Biological_Process_2025	31.0764	TRUE
↑ NOD-like receptor signaling pathway (KEGG)	7.73132	4899	97	#A2766A	1.85646e-08	7.60962e-10	1.83321	85/181	KEGG_2021_Human	38.4909	TRUE
↑ Chronic myeloid leukemia (KEGG)	7.68244	4899	97	#A2766A	2.07758e-08	8.54322e-10	2.30756	45/76	KEGG_2021_Human	48.1834	TRUE
↑ Signaling By CSF3 (G-CSF) (RCTM)	7.67571	4899	97	#A2766A	2.11002e-08	8.73187e-10	3.1099	24/30	Reactome_2022	64.8689	TRUE
↑ Synthesis Of Active Ubiquitin: Roles Of E1 And E2 Enzymes (RCTM)	7.67571	4899	97	#A2766A	2.11002e-08	8.73187e-10	3.1099	24/30	Reactome_2022	64.8689	TRUE
↑ Neurotrophin signaling pathway (KEGG)	7.6604	4899	97	#A2766A	2.18576e-08	9.10256e-10	2.03196	62/119	KEGG_2021_Human	42.3	TRUE
↑ Regulation of Autophagy (GO:BP)	7.6604	4899	97	#A2766A	2.18576e-08	9.08017e-10	1.73232	102/230	GO_Biological_Process_2025	36.0665	TRUE
↑ B cell receptor signaling pathway (KEGG)	7.65078	4899	97	#A2766A	2.23472e-08	9.33573e-10	2.26157	47/81	KEGG_2021_Human	47.0226	TRUE
↑ SARS-CoV-2 Infection (RCTM)	7.64986	4899	97	#A2766A	2.23943e-08	9.38473e-10	1.65754	120/283	Reactome_2022	34.4548	TRUE
↑ Protein Localization to Nucleus (GO:BP)	7.64724	4899	97	#A2766A	2.25298e-08	9.471e-10	1.99632	65/127	GO_Biological_Process_2025	41.4788	TRUE
↑ HSP90 Chaperone Cycle For Steroid Hormone Receptors (SHR) In Presence Of Ligand (RCTM)	7.63637	4899	97	#A2766A	2.31008e-08	9.7413e-10	2.86721	28/38	Reactome_2022	59.493	TRUE
↑ Cytoplasmic Translational Initiation (GO:BP)	7.62486	4899	97	#A2766A	2.37216e-08	1.00372e-09	2.91787	27/36	GO_Biological_Process_2025	60.4569	TRUE
↑ Macroautophagy (RCTM)	7.62486	4899	97	#A2766A	2.37216e-08	1.00652e-09	2.05249	60/114	Reactome_2022	42.521	TRUE
↑ Positive Regulation of Protein Metabolic Process (GO:BP)	7.57295	4899	97	#A2766A	2.67333e-08	1.13781e-09	1.7783	92/202	GO_Biological_Process_2025	36.6225	TRUE
↑ Transcriptional Activity Of SMAD2/SMAD3:SMAD4 Heterotrimer (RCTM)	7.56062	4899	97	#A2766A	2.75032e-08	1.17778e-09	2.59629	34/51	Reactome_2022	53.3788	TRUE
↑ Translocation Of SLC2A4 (GLUT4) To Plasma Membrane (RCTM)	7.56062	4899	97	#A2766A	2.75032e-08	1.17778e-09	2.59629	34/51	Reactome_2022	53.3788	TRUE
↑ ESR-mediated Signaling (RCTM)	7.55117	4899	97	#A2766A	2.8108e-08	1.20736e-09	1.80651	87/188	Reactome_2022	37.0964	TRUE
↑ Nuclear-Transcribed mRNA Catabolic Process (GO:BP)	7.5221	4899	97	#A2766A	3.00536e-08	1.29487e-09	2.18997	50/89	GO_Biological_Process_2025	44.8174	TRUE
↑ RHOBTB2 GTPase Cycle (RCTM)	7.49495	4899	97	#A2766A	3.19929e-08	1.38262e-09	3.37555	20/23	Reactome_2022	68.8589	TRUE
↑ MyD88-independent TLR4 Cascade (RCTM)	7.47955	4899	97	#A2766A	3.31472e-08	1.44118e-09	2.07716	57/107	Reactome_2022	42.2863	TRUE
↑ RNA Biosynthetic Process (GO:BP)	7.47955	4899	97	#A2766A	3.31472e-08	1.44001e-09	1.98067	65/128	GO_Biological_Process_2025	40.3237	TRUE
↑ Mitotic G1 Phase And G1/S Transition (RCTM)	7.45881	4899	97	#A2766A	3.47688e-08	1.51624e-09	1.91089	72/147	Reactome_2022	38.8044	TRUE
↑ Viral Messenger RNA Synthesis (RCTM)	7.43295	4899	97	#A2766A	3.69021e-08	1.6141e-09	2.65115	32/47	Reactome_2022	53.6711	TRUE
↑ Formation Of HIV Elongation Complex In Absence Of HIV Tat (RCTM)	7.373	4899	97	#A2766A	4.23645e-08	1.85858e-09	2.68222	31/45	Reactome_2022	53.9219	TRUE
↑ Inactivation Of CSF3 (G-CSF) Signaling (RCTM)	7.36028	4899	97	#A2766A	4.36233e-08	1.91952e-09	3.26291	21/25	Reactome_2022	65.4906	TRUE
↑ MAPK1/MAPK3 Signaling (RCTM)	7.34339	4899	97	#A2766A	4.53538e-08	2.0016e-09	1.65064	117/277	Reactome_2022	33.0613	TRUE
Bladder-macrophage (TS)	7.34231	4899	97	#A2766A	4.5466e-08	2.02442e-09	2.10532	54/100	Tabula_Sapiens	42.1443	TRUE
Eye-macrophage (TS)	7.34231	4899	97	#A2766A	4.5466e-08	2.02442e-09	2.10532	54/100	Tabula_Sapiens	42.1443	TRUE
Liver-macrophage (TS)	7.34231	4899	97	#A2766A	4.5466e-08	2.02442e-09	2.10532	54/100	Tabula_Sapiens	42.1443	TRUE
↑ Regulation of Primary Metabolic Process (GO:BP)	7.33342	4899	97	#A2766A	4.6407e-08	2.07239e-09	2.036	59/113	GO_Biological_Process_2025	40.7089	TRUE
↑ G1/S Transition (RCTM)	7.31427	4899	97	#A2766A	4.84985e-08	2.17214e-09	1.96525	65/129	Reactome_2022	39.202	TRUE
↑ Costimulation By CD28 Family (RCTM)	7.30365	4899	97	#A2766A	4.96989e-08	2.23241e-09	2.34944	41/68	Reactome_2022	46.8012	TRUE
↑ Signaling By Nuclear Receptors (RCTM)	7.25765	4899	97	#A2766A	5.52523e-08	2.4891e-09	1.66793	111/260	Reactome_2022	33.0439	TRUE
↑ Formation Of TC-NER Pre-Incision Complex (RCTM)	7.24767	4899	97	#A2766A	5.65362e-08	2.55435e-09	2.54669	34/52	Reactome_2022	50.3874	TRUE
↑ VEGFA-VEGFR2 Pathway (RCTM)	7.21252	4899	97	#A2766A	6.13026e-08	2.77773e-09	2.13778	51/93	Reactome_2022	42.1177	TRUE
↑ COPII-mediated Vesicle Transport (RCTM)	7.2067	4899	97	#A2766A	6.21301e-08	2.82336e-09	2.36151	40/66	Reactome_2022	46.4872	TRUE
↑ T Cell Receptor Signaling Pathway (GO:BP)	7.20494	4899	97	#A2766A	6.23823e-08	2.84299e-09	2.17048	49/88	GO_Biological_Process_2025	42.7117	TRUE
↑ Gene And Protein Expression By JAK-STAT Signaling After Interleukin-12 Stimulation (RCTM)	7.19458	4899	97	#A2766A	6.38877e-08	2.92832e-09	2.89047	26/35	Reactome_2022	56.7944	TRUE
↑ RHOBTB GTPase Cycle (RCTM)	7.19458	4899	97	#A2766A	6.38877e-08	2.92832e-09	2.89047	26/35	Reactome_2022	56.7944	TRUE
↑ Regulation of Nuclear-Transcribed mRNA Catabolic Process, Deadenylation-Dependent Decay (GO:BP)	7.192	4899	97	#A2766A	6.42688e-08	2.95421e-09	3.49103	18/20	GO_Biological_Process_2025	68.5639	TRUE
↑ T Cell Activation (GO:BP)	7.15639	4899	97	#A2766A	6.97604e-08	3.21578e-09	2.01809	59/114	GO_Biological_Process_2025	39.4642	TRUE
↑ Protein Ubiquitination (RCTM)	7.11877	4899	97	#A2766A	7.60726e-08	3.51672e-09	2.25632	44/76	Reactome_2022	43.9208	TRUE
↑ Signaling By TGF-beta Receptor Complex (RCTM)	7.10636	4899	97	#A2766A	7.82782e-08	3.62893e-09	2.14184	50/91	Reactome_2022	41.6253	TRUE
↑ DNA-templated Transcription (GO:BP)	7.09359	4899	97	#A2766A	8.06141e-08	3.74777e-09	1.74991	91/203	GO_Biological_Process_2025	33.9519	TRUE
↑ Protein Localization (GO:BP)	7.09106	4899	97	#A2766A	8.10847e-08	3.78027e-09	1.54997	147/371	GO_Biological_Process_2025	30.0592	TRUE
↑ Chromatin Modifying Enzymes (RCTM)	7.08524	4899	97	#A2766A	8.21788e-08	3.84204e-09	1.69013	103/238	Reactome_2022	32.7501	TRUE
↑ Phosphorylation (GO:BP)	7.04818	4899	97	#A2766A	8.94995e-08	4.19602e-09	1.61311	123/298	GO_Biological_Process_2025	31.1155	TRUE
↑ MyD88:MAL(TIRAP) Cascade Initiated On Plasma Membrane (RCTM)	7.04575	4899	97	#A2766A	9.00017e-08	4.23346e-09	2.01922	58/112	Reactome_2022	38.9311	TRUE
↑ RAF/MAP Kinase Cascade (RCTM)	7.04575	4899	97	#A2766A	9.00017e-08	4.25492e-09	1.64348	114/271	Reactome_2022	31.6783	TRUE
↑ Cellular Response to Cytokine Stimulus (GO:BP)	7.04575	4899	97	#A2766A	9.00017e-08	4.24979e-09	1.62259	120/289	GO_Biological_Process_2025	31.2777	TRUE
↑ Golgi Associated Vesicle Biogenesis (RCTM)	7.03544	4899	97	#A2766A	9.21636e-08	4.3692e-09	2.47899	35/55	Reactome_2022	47.7172	TRUE
↑ RNA Polymerase II Transcribes snRNA Genes (RCTM)	7.02132	4899	97	#A2766A	9.52092e-08	4.52606e-09	2.26457	43/74	Reactome_2022	43.5101	TRUE
↑ Unfolded Protein Response (UPR) (RCTM)	7.00251	4899	97	#A2766A	9.94239e-08	4.73943e-09	2.1461	49/89	Reactome_2022	41.1351	TRUE
↑ RNA Export From Nucleus (GO:BP)	6.95887	4899	97	#A2766A	1.09934e-07	5.25484e-09	2.32639	40/67	GO_Biological_Process_2025	44.3506	TRUE
↑ Fcgamma Receptor (FCGR) Dependent Phagocytosis (RCTM)	6.88909	4899	97	#A2766A	1.29095e-07	6.18762e-09	2.15057	48/87	Reactome_2022	40.6472	TRUE
↑ RNA Splicing, via Transesterification Reactions (GO:BP)	6.88531	4899	97	#A2766A	1.30224e-07	6.2588e-09	3.23758	20/24	GO_Biological_Process_2025	61.1555	TRUE
↑ Protein Localization to Organelle (GO:BP)	6.86471	4899	97	#A2766A	1.36548e-07	6.58065e-09	1.85998	72/151	GO_Biological_Process_2025	35.0405	TRUE
↑ Mitochondrial Protein Import (RCTM)	6.8594	4899	97	#A2766A	1.3823e-07	6.67978e-09	2.33796	39/65	Reactome_2022	44.0103	TRUE
Lung-capillary Aerocyte (TS)	6.85319	4899	97	#A2766A	1.40219e-07	6.81264e-09	2.06621	53/100	Tabula_Sapiens	38.854	TRUE
Lymph Node-cd1c-positive Myeloid Dendritic Cell (TS)	6.85319	4899	97	#A2766A	1.40219e-07	6.81264e-09	2.06621	53/100	Tabula_Sapiens	38.854	TRUE
↑ Retrograde Transport, Endosome to Golgi (GO:BP)	6.82095	4899	97	#A2766A	1.51025e-07	7.35743e-09	2.09275	51/95	GO_Biological_Process_2025	39.1922	TRUE
↑ FGFR2 Alternative Splicing (RCTM)	6.81224	4899	97	#A2766A	1.54085e-07	7.52669e-09	3.1396	21/26	Reactome_2022	58.7256	TRUE
↑ 'De Novo' Post-Translational Protein Folding (GO:BP)	6.79061	4899	97	#A2766A	1.61955e-07	7.9323e-09	2.81111	26/36	GO_Biological_Process_2025	52.4338	TRUE
↑ COPI-mediated Anterograde Transport (RCTM)	6.78031	4899	97	#A2766A	1.65841e-07	8.14436e-09	2.19237	45/80	Reactome_2022	40.8349	TRUE
↑ Positive Regulation of T Cell Activation (GO:BP)	6.75891	4899	97	#A2766A	1.74217e-07	8.57852e-09	2.00216	57/111	GO_Biological_Process_2025	37.1881	TRUE
↑ Synthesis Of DNA (RCTM)	6.75732	4899	97	#A2766A	1.74854e-07	8.63279e-09	1.96602	60/119	Reactome_2022	36.5045	TRUE
↑ RUNX1 Regulates Transcription Of Genes Involved In Differentiation Of HSCs (RCTM)	6.74391	4899	97	#A2766A	1.80337e-07	8.95074e-09	2.06852	52/98	Reactome_2022	38.3329	TRUE
↑ Positive Regulation of Proteasomal Protein Catabolic Process (GO:BP)	6.74391	4899	97	#A2766A	1.80337e-07	8.95074e-09	2.06852	52/98	GO_Biological_Process_2025	38.3329	TRUE
↑ Toll Like Receptor 9 (TLR9) Cascade (RCTM)	6.71196	4899	97	#A2766A	1.94109e-07	9.65967e-09	2.02291	55/106	Reactome_2022	37.3334	TRUE
↑ Protein-Containing Complex Assembly (GO:BP)	6.7054	4899	97	#A2766A	1.9706e-07	9.83233e-09	1.57304	130/323	GO_Biological_Process_2025	29.003	TRUE
↑ Chemokine signaling pathway (KEGG)	6.68082	4899	97	#A2766A	2.08537e-07	1.04323e-08	1.74792	86/192	KEGG_2021_Human	32.1239	TRUE
↑ Positive Regulation of DNA-templated Transcription, Elongation (GO:BP)	6.66506	4899	97	#A2766A	2.16241e-07	1.0846e-08	2.45294	34/54	GO_Biological_Process_2025	44.9855	TRUE
↑ Regulation of Proteasomal Ubiquitin-Dependent Protein Catabolic Process (GO:BP)	6.64837	4899	97	#A2766A	2.24716e-07	1.13005e-08	2.00304	56/109	GO_Biological_Process_2025	36.6525	TRUE
↑ Platelet Activation, Signaling And Aggregation (RCTM)	6.6418	4899	97	#A2766A	2.28137e-07	1.15025e-08	1.64504	107/254	Reactome_2022	30.0725	TRUE
↑ Intra-Golgi And Retrograde Golgi-to-ER Traffic (RCTM)	6.62185	4899	97	#A2766A	2.38865e-07	1.20746e-08	1.76764	82/181	Reactome_2022	32.2279	TRUE
↑ Regulation of Viral Genome Replication (GO:BP)	6.6167	4899	97	#A2766A	2.41711e-07	1.22502e-08	2.30267	39/66	GO_Biological_Process_2025	41.9494	TRUE
↑ Cargo Recognition For Clathrin-Mediated Endocytosis (RCTM)	6.60268	4899	97	#A2766A	2.49641e-07	1.27175e-08	2.02425	54/104	Reactome_2022	36.8014	TRUE
↑ C-type lectin receptor signaling pathway (KEGG)	6.60268	4899	97	#A2766A	2.49641e-07	1.27175e-08	2.02425	54/104	KEGG_2021_Human	36.8014	TRUE
↑ Formation Of HIV-1 Elongation Complex Containing HIV-1 Tat (RCTM)	6.58704	4899	97	#A2766A	2.58794e-07	1.32515e-08	2.6265	29/43	Reactome_2022	47.6426	TRUE
↑ SUMOylation Of Transcription Cofactors (RCTM)	6.58704	4899	97	#A2766A	2.58794e-07	1.32515e-08	2.6265	29/43	Reactome_2022	47.6426	TRUE
↑ Regulation of Innate Immune Response (GO:BP)	6.58506	4899	97	#A2766A	2.59978e-07	1.33462e-08	2.13021	47/86	GO_Biological_Process_2025	38.625	TRUE
↑ Natural killer cell mediated cytotoxicity (KEGG)	6.57378	4899	97	#A2766A	2.66824e-07	1.37325e-08	1.90514	64/131	KEGG_2021_Human	34.4897	TRUE
↑ Response to Cytokine (GO:BP)	6.54927	4899	97	#A2766A	2.82311e-07	1.45666e-08	1.93377	61/123	GO_Biological_Process_2025	34.894	TRUE
↑ Macroautophagy (GO:BP)	6.50854	4899	97	#A2766A	3.10073e-07	1.60397e-08	1.8059	75/162	GO_Biological_Process_2025	32.4127	TRUE
↑ Positive Regulation of Apoptotic Process (GO:BP)	6.5026	4899	97	#A2766A	3.1434e-07	1.63016e-08	1.57292	126/313	GO_Biological_Process_2025	28.2056	TRUE
↑ MyD88 Dependent Cascade Initiated On Endosome (RCTM)	6.49208	4899	97	#A2766A	3.22049e-07	1.67435e-08	2.02565	53/102	Reactome_2022	36.2698	TRUE
↑ Regulated Necrosis (RCTM)	6.48656	4899	97	#A2766A	3.26169e-07	1.70145e-08	2.39247	35/57	Reactome_2022	42.7994	TRUE
↑ Circadian Clock (RCTM)	6.48656	4899	97	#A2766A	3.26169e-07	1.70859e-08	2.25917	40/69	Reactome_2022	40.4053	TRUE
↑ Positive Regulation of Intracellular Protein Transport (GO:BP)	6.48656	4899	97	#A2766A	3.26169e-07	1.70859e-08	2.25917	40/69	GO_Biological_Process_2025	40.4053	TRUE
↑ RNA degradation (KEGG)	6.4673	4899	97	#A2766A	3.40956e-07	1.79051e-08	2.17078	44/79	KEGG_2021_Human	38.7228	TRUE
↑ Cell Cycle Checkpoints (RCTM)	6.44721	4899	97	#A2766A	3.571e-07	1.87997e-08	1.614	112/271	Reactome_2022	28.7122	TRUE
↑ Pathogenic Escherichia coli infection (KEGG)	6.43317	4899	97	#A2766A	3.68835e-07	1.94657e-08	1.72325	87/197	KEGG_2021_Human	30.5956	TRUE
↑ Protein export (KEGG)	6.4182	4899	97	#A2766A	3.81771e-07	2.02484e-08	3.21015	19/23	KEGG_2021_Human	56.8683	TRUE
↑ Protein Targeting to ER (GO:BP)	6.4182	4899	97	#A2766A	3.81771e-07	2.02484e-08	3.21015	19/23	GO_Biological_Process_2025	56.8683	TRUE
Skin-cd1c-positive Myeloid Dendritic Cell (TS)	6.38236	4899	97	#A2766A	4.14614e-07	2.20447e-08	2.02711	52/100	Tabula_Sapiens	35.7384	TRUE
↑ RUNX1 Interacts With Co-Factors Whose Precise Effect On RUNX1 Targets Is Not Known (RCTM)	6.37946	4899	97	#A2766A	4.1739e-07	2.23016e-08	2.78075	25/35	Reactome_2022	48.993	TRUE
↑ Positive Regulation of Catabolic Process (GO:BP)	6.37946	4899	97	#A2766A	4.1739e-07	2.22791e-08	1.74816	82/183	GO_Biological_Process_2025	30.802	TRUE
↑ Nucleotide Excision Repair (RCTM)	6.37348	4899	97	#A2766A	4.23173e-07	2.27215e-08	1.98538	55/108	Reactome_2022	34.9426	TRUE
↑ Positive Regulation of Translation (GO:BP)	6.37348	4899	97	#A2766A	4.23173e-07	2.27215e-08	1.98538	55/108	GO_Biological_Process_2025	34.9426	TRUE
↑ Leishmaniasis (KEGG)	6.36314	4899	97	#A2766A	4.33373e-07	2.33259e-08	2.17651	43/77	KEGG_2021_Human	38.2494	TRUE
CD4+ Cytotoxic T (AzCT)	6.35988	4899	97	#A2766A	4.36638e-07	2.35778e-08	3.86558	13/13	Azimuth_Cell_Types_2021	67.891	TRUE
↑ Cellular Response to Low-Density Lipoprotein Particle Stimulus (GO:BP)	6.35988	4899	97	#A2766A	4.36638e-07	2.36159e-08	3.11043	20/25	GO_Biological_Process_2025	54.6233	TRUE
↑ RHO GTPase Effectors (RCTM)	6.35333	4899	97	#A2766A	4.43271e-07	2.40327e-08	1.61134	111/269	Reactome_2022	28.2692	TRUE
↑ Estrogen-dependent Gene Expression (RCTM)	6.33198	4899	97	#A2766A	4.65611e-07	2.53049e-08	1.93307	59/119	Reactome_2022	33.8138	TRUE
↑ Downregulation Of SMAD2/3:SMAD4 Transcriptional Activity (RCTM)	6.32822	4899	97	#A2766A	4.6966e-07	2.55865e-08	2.88742	23/31	Reactome_2022	50.4756	TRUE
↑ Toll Like Receptor 3 (TLR3) Cascade (RCTM)	6.32604	4899	97	#A2766A	4.72023e-07	2.58389e-08	2.00596	53/103	Reactome_2022	35.0468	TRUE
↑ Toll Like Receptor 7/8 (TLR7/8) Cascade (RCTM)	6.32604	4899	97	#A2766A	4.72023e-07	2.58389e-08	2.00596	53/103	Reactome_2022	35.0468	TRUE
↑ Transcription Elongation by RNA Polymerase II (GO:BP)	6.32229	4899	97	#A2766A	4.76112e-07	2.6125e-08	2.95165	22/29	GO_Biological_Process_2025	51.5369	TRUE
↑ Mitochondrial Respiratory Chain Complex Assembly (GO:BP)	6.31568	4899	97	#A2766A	4.8342e-07	2.66527e-08	2.0789	48/90	GO_Biological_Process_2025	36.2568	TRUE
↑ Regulation of Cell Differentiation (GO:BP)	6.31568	4899	97	#A2766A	4.8342e-07	2.66025e-08	1.70833	88/201	GO_Biological_Process_2025	29.7972	TRUE
↑ Protein Localization (RCTM)	6.25605	4899	97	#A2766A	5.54568e-07	3.06479e-08	1.78373	75/164	Reactome_2022	30.8598	TRUE
↑ TRAF6 Mediated Induction Of NFkB And MAP Kinases Upon TLR7/8 Or 9 Activation (RCTM)	6.21143	4899	97	#A2766A	6.14564e-07	3.40441e-08	2.00702	52/101	Reactome_2022	34.512	TRUE
↑ Negative Regulation of Endoplasmic Reticulum Unfolded Protein Response (GO:BP)	6.19132	4899	97	#A2766A	6.43691e-07	3.57419e-08	3.44904	16/18	GO_Biological_Process_2025	59.1405	TRUE
↑ FoxO signaling pathway (KEGG)	6.16693	4899	97	#A2766A	6.80884e-07	3.78962e-08	1.87516	63/131	KEGG_2021_Human	32.0436	TRUE
↑ Toxoplasmosis (KEGG)	6.15508	4899	97	#A2766A	6.99717e-07	3.90361e-08	1.94928	56/112	KEGG_2021_Human	33.2523	TRUE
↑ Deadenylation-dependent mRNA Decay (RCTM)	6.1381	4899	97	#A2766A	7.2761e-07	4.07828e-08	2.36582	34/56	Reactome_2022	40.2545	TRUE
↑ Regulation of Stem Cell Population Maintenance (GO:BP)	6.1381	4899	97	#A2766A	7.2761e-07	4.07828e-08	2.36582	34/56	GO_Biological_Process_2025	40.2545	TRUE
↑ Positive Regulation of Stem Cell Population Maintenance (GO:BP)	6.13595	4899	97	#A2766A	7.3123e-07	4.10814e-08	2.62905	27/40	GO_Biological_Process_2025	44.7142	TRUE
↑ ERAD Pathway (GO:BP)	6.1245	4899	97	#A2766A	7.50758e-07	4.22769e-08	2.05606	48/91	GO_Biological_Process_2025	34.9099	TRUE
↑ Cellular Response To Heat Stress (RCTM)	6.10179	4899	97	#A2766A	7.91064e-07	4.48574e-08	2.00814	51/99	Reactome_2022	33.9773	TRUE
↑ Positive Regulation of Protein Catabolic Process (GO:BP)	6.10179	4899	97	#A2766A	7.91064e-07	4.48574e-08	2.00814	51/99	GO_Biological_Process_2025	33.9773	TRUE
↑ Autophagy (KEGG)	6.10179	4899	97	#A2766A	7.91064e-07	4.46811e-08	1.85002	65/137	KEGG_2021_Human	31.3092	TRUE
↑ Selective Autophagy (RCTM)	6.08717	4899	97	#A2766A	8.18151e-07	4.65004e-08	2.29986	36/61	Reactome_2022	38.8303	TRUE
↑ Regulation of Erythrocyte Differentiation (GO:BP)	6.07564	4899	97	#A2766A	8.40155e-07	4.78611e-08	2.66476	26/38	GO_Biological_Process_2025	44.9144	TRUE
↑ Regulation of Type I Interferon Production (GO:BP)	6.05751	4899	97	#A2766A	8.75981e-07	5.00167e-08	2.24385	38/66	GO_Biological_Process_2025	37.7212	TRUE
↑ Regulation of mRNA Catabolic Process (GO:BP)	6.05418	4899	97	#A2766A	8.82718e-07	5.0517e-08	2.48684	30/47	GO_Biological_Process_2025	41.7813	TRUE
↑ Interleukin-12 Family Signaling (RCTM)	6.04801	4899	97	#A2766A	8.95338e-07	5.14737e-08	2.38128	33/54	Reactome_2022	39.9631	TRUE
↑ Assembly Of Pre-Replicative Complex (RCTM)	6.04801	4899	97	#A2766A	8.95338e-07	5.14678e-08	1.94921	55/110	Reactome_2022	32.7123	TRUE
↑ Nef-mediated Downmodulation Of Cell Surface Receptors By Recruitment To Clathrin Adapters (RCTM)	6.04723	4899	97	#A2766A	8.96957e-07	5.19627e-08	3.30156	17/20	Reactome_2022	55.3762	TRUE
↑ Alternative mRNA Splicing, via Spliceosome (GO:BP)	6.04723	4899	97	#A2766A	8.96957e-07	5.19627e-08	3.30156	17/20	GO_Biological_Process_2025	55.3762	TRUE
CD16+ Monocyte (AzCT)	6.04723	4899	97	#A2766A	8.96957e-07	5.19627e-08	3.30156	17/20	Azimuth_Cell_Types_2021	55.3762	TRUE
↑ Signaling By VEGF (RCTM)	6.04723	4899	97	#A2766A	8.96957e-07	5.20367e-08	1.98732	52/102	Reactome_2022	33.33	TRUE
↑ RHOH GTPase Cycle (RCTM)	6.02587	4899	97	#A2766A	9.42176e-07	5.49591e-08	2.7044	25/36	Reactome_2022	45.2086	TRUE
↑ Cellular Response to Heat (GO:BP)	6.02587	4899	97	#A2766A	9.42176e-07	5.49591e-08	2.7044	25/36	GO_Biological_Process_2025	45.2086	TRUE
↑ Negative Regulation of Intracellular Signal Transduction (GO:BP)	6.02587	4899	97	#A2766A	9.42176e-07	5.50302e-08	1.56472	119/297	GO_Biological_Process_2025	26.1549	TRUE
↑ Interferon Gamma Signaling (RCTM)	6.02232	4899	97	#A2766A	9.49907e-07	5.56061e-08	2.05843	47/89	Reactome_2022	34.386	TRUE
↑ mRNA Transport (GO:BP)	5.99407	4899	97	#A2766A	1.01375e-06	5.94764e-08	2.31178	35/59	GO_Biological_Process_2025	38.4626	TRUE
↑ Positive Regulation of Protein Modification by Small Protein Conjugation or Removal (GO:BP)	5.96498	4899	97	#A2766A	1.08397e-06	6.41637e-08	2.1215	43/79	GO_Biological_Process_2025	35.136	TRUE
↑ RNA Catabolic Process (GO:BP)	5.96498	4899	97	#A2766A	1.08397e-06	6.41637e-08	2.1215	43/79	GO_Biological_Process_2025	35.136	TRUE
↑ Regulation of Transcription Elongation by RNA Polymerase II (GO:BP)	5.96498	4899	97	#A2766A	1.08397e-06	6.41637e-08	2.1215	43/79	GO_Biological_Process_2025	35.136	TRUE
↑ Positive Regulation of Gene Expression (GO:BP)	5.96498	4899	97	#A2766A	1.08397e-06	6.39287e-08	1.46202	163/436	GO_Biological_Process_2025	24.2192	TRUE
↑ Regulation of DNA Metabolic Process (GO:BP)	5.96199	4899	97	#A2766A	1.09146e-06	6.475e-08	1.91565	57/116	GO_Biological_Process_2025	31.7092	TRUE
Liver-monocyte (TS)	5.93881	4899	97	#A2766A	1.15129e-06	6.86012e-08	1.98804	51/100	Tabula_Sapiens	32.7926	TRUE
Spleen-endothelial Cell (TS)	5.93881	4899	97	#A2766A	1.15129e-06	6.86012e-08	1.98804	51/100	Tabula_Sapiens	32.7926	TRUE
↑ Activation Of BAD And Translocation To Mitochondria (RCTM)	5.93473	4899	97	#A2766A	1.16216e-06	6.94008e-08	3.61659	14/15	Reactome_2022	59.6136	TRUE
↑ Regulation of G1/S Transition of Mitotic Cell Cycle (GO:BP)	5.89383	4899	97	#A2766A	1.27695e-06	7.6423e-08	1.93161	55/111	GO_Biological_Process_2025	31.6533	TRUE
↑ TP53 Regulates Transcription Of DNA Repair Genes (RCTM)	5.85756	4899	97	#A2766A	1.38815e-06	8.32598e-08	2.26292	36/62	Reactome_2022	36.8886	TRUE
↑ Negative Regulation of RNA Biosynthetic Process (GO:BP)	5.83443	4899	97	#A2766A	1.46408e-06	8.8006e-08	1.43978	173/470	GO_Biological_Process_2025	23.3904	TRUE
↑ Disorders Of Developmental Biology (RCTM)	5.82021	4899	97	#A2766A	1.51282e-06	9.1134e-08	3.86491	12/12	Reactome_2022	62.6539	TRUE
↑ Necroptosis (KEGG)	5.80862	4899	97	#A2766A	1.55373e-06	9.38019e-08	1.76584	72/159	KEGG_2021_Human	28.5749	TRUE
↑ Intrinsic Pathway For Apoptosis (RCTM)	5.79735	4899	97	#A2766A	1.59458e-06	9.66858e-08	2.33824	33/55	Reactome_2022	37.7667	TRUE
↑ Regulation of Alternative mRNA Splicing, via Spliceosome (GO:BP)	5.79735	4899	97	#A2766A	1.59458e-06	9.66858e-08	2.33824	33/55	GO_Biological_Process_2025	37.7667	TRUE
↑ Negative Regulation of Cytokine Production (GO:BP)	5.79478	4899	97	#A2766A	1.60404e-06	9.74694e-08	1.69502	83/191	GO_Biological_Process_2025	27.3639	TRUE
↑ Endoplasmic Reticulum Unfolded Protein Response (GO:BP)	5.77902	4899	97	#A2766A	1.66333e-06	1.01289e-07	2.43542	30/48	GO_Biological_Process_2025	39.2231	TRUE
↑ FCGR3A-mediated Phagocytosis (RCTM)	5.7553	4899	97	#A2766A	1.75671e-06	1.07206e-07	2.27343	35/60	Reactome_2022	36.4851	TRUE
↑ Positive Regulation of Lymphocyte Differentiation (GO:BP)	5.75265	4899	97	#A2766A	1.76747e-06	1.08094e-07	2.59714	26/39	GO_Biological_Process_2025	41.6588	TRUE
↑ MHC Class II Antigen Presentation (RCTM)	5.71635	4899	97	#A2766A	1.92156e-06	1.18021e-07	1.94905	52/104	Reactome_2022	31.0921	TRUE
↑ NF-kappa B signaling pathway (KEGG)	5.71635	4899	97	#A2766A	1.92156e-06	1.18021e-07	1.94905	52/104	KEGG_2021_Human	31.0921	TRUE
↑ MyD88 Cascade Initiated On Plasma Membrane (RCTM)	5.71275	4899	97	#A2766A	1.93756e-06	1.19258e-07	1.98959	49/96	Reactome_2022	31.718	TRUE
↑ TCF Dependent Signaling In Response To WNT (RCTM)	5.66889	4899	97	#A2766A	2.14345e-06	1.32211e-07	1.67449	85/198	Reactome_2022	26.522	TRUE
↑ Endometrial cancer (KEGG)	5.65174	4899	97	#A2766A	2.22978e-06	1.37828e-07	2.28466	34/58	KEGG_2021_Human	36.0914	TRUE
↑ Negative Regulation of Protein Metabolic Process (GO:BP)	5.64875	4899	97	#A2766A	2.24515e-06	1.39072e-07	1.78925	67/146	GO_Biological_Process_2025	28.2492	TRUE
↑ Cytosolic Sensors Of Pathogen-Associated DNA (RCTM)	5.62889	4899	97	#A2766A	2.35021e-06	1.45888e-07	2.22715	36/63	Reactome_2022	35.0563	TRUE
↑ N-glycan Trimming In ER And Calnexin/Calreticulin Cycle (RCTM)	5.62241	4899	97	#A2766A	2.38558e-06	1.48708e-07	2.67108	24/35	Reactome_2022	41.9928	TRUE
↑ Negative Regulators Of DDX58/IFIH1 Signaling (RCTM)	5.62241	4899	97	#A2766A	2.38558e-06	1.48708e-07	2.67108	24/35	Reactome_2022	41.9928	TRUE
↑ Interleukin-12 Signaling (RCTM)	5.60412	4899	97	#A2766A	2.48815e-06	1.55428e-07	2.47972	28/44	Reactome_2022	38.8748	TRUE
↑ DDX58/IFIH1-mediated Induction Of Interferon-Alpha/Beta (RCTM)	5.57635	4899	97	#A2766A	2.65248e-06	1.66388e-07	2.06919	43/81	Reactome_2022	32.2979	TRUE
↑ Regulation Of HSF1-mediated Heat Shock Response (RCTM)	5.57635	4899	97	#A2766A	2.65248e-06	1.66388e-07	2.06919	43/81	Reactome_2022	32.2979	TRUE
↑ Regulation of Cell Cycle (GO:BP)	5.55349	4899	97	#A2766A	2.79581e-06	1.75745e-07	1.52256	124/318	GO_Biological_Process_2025	23.6823	TRUE
↑ Mitochondrial Biogenesis (RCTM)	5.54805	4899	97	#A2766A	2.83104e-06	1.78331e-07	2.01462	46/89	Reactome_2022	31.3065	TRUE
↑ mRNA Export From Nucleus (GO:BP)	5.52389	4899	97	#A2766A	2.99303e-06	1.88926e-07	2.23633	35/61	GO_Biological_Process_2025	34.6226	TRUE
↑ Antigen Activates B Cell Receptor Leading To Second Messenger Generation (RCTM)	5.51891	4899	97	#A2766A	3.02755e-06	1.91898e-07	2.76391	22/31	Reactome_2022	42.7475	TRUE
↑ Regulation Of MECP2 Expression And Activity (RCTM)	5.51891	4899	97	#A2766A	3.02755e-06	1.91898e-07	2.76391	22/31	Reactome_2022	42.7475	TRUE
Kidney-nk Cell (TS)	5.49221	4899	97	#A2766A	3.21949e-06	2.05329e-07	1.94898	50/100	Tabula_Sapiens	30.0117	TRUE
Prostate-erythroid Progenitor (TS)	5.49221	4899	97	#A2766A	3.21949e-06	2.05329e-07	1.94898	50/100	Tabula_Sapiens	30.0117	TRUE
Trachea-macrophage (TS)	5.49221	4899	97	#A2766A	3.21949e-06	2.05329e-07	1.94898	50/100	Tabula_Sapiens	30.0117	TRUE
↑ Cristae Formation (RCTM)	5.48243	4899	97	#A2766A	3.29285e-06	2.1087e-07	2.81981	21/29	Reactome_2022	43.3462	TRUE
↑ mRNA Splice Site Recognition (GO:BP)	5.48243	4899	97	#A2766A	3.29285e-06	2.1087e-07	2.81981	21/29	GO_Biological_Process_2025	43.3462	TRUE
↑ Regulation of Cell Cycle G1/S Phase Transition (GO:BP)	5.46723	4899	97	#A2766A	3.41011e-06	2.18826e-07	2.07225	42/79	GO_Biological_Process_2025	31.7779	TRUE
↑ Abortive Elongation Of HIV-1 Transcript In Absence Of Tat (RCTM)	5.45467	4899	97	#A2766A	3.51019e-06	2.25878e-07	3.04482	18/23	Reactome_2022	46.5957	TRUE
↑ Membraneless Organelle Assembly (GO:BP)	5.45467	4899	97	#A2766A	3.51019e-06	2.26167e-07	1.79502	64/139	GO_Biological_Process_2025	27.4674	TRUE
↑ Stress Granule Assembly (GO:BP)	5.44621	4899	97	#A2766A	3.57927e-06	2.31087e-07	2.95802	19/25	GO_Biological_Process_2025	45.1999	TRUE
↑ Energy Derivation by Oxidation of Organic Compounds (GO:BP)	5.44611	4899	97	#A2766A	3.58009e-06	2.32546e-07	2.53286	26/40	GO_Biological_Process_2025	38.6874	TRUE
↑ Regulation of Cytokine-Mediated Signaling Pathway (GO:BP)	5.44611	4899	97	#A2766A	3.58009e-06	2.32546e-07	2.53286	26/40	GO_Biological_Process_2025	38.6874	TRUE
↑ Regulation of T Cell Receptor Signaling Pathway (GO:BP)	5.44611	4899	97	#A2766A	3.58009e-06	2.32546e-07	2.53286	26/40	GO_Biological_Process_2025	38.6874	TRUE
↑ Regulation Of PLK1 Activity At G2/M Transition (RCTM)	5.44229	4899	97	#A2766A	3.61172e-06	2.35074e-07	2.01613	45/87	Reactome_2022	30.7729	TRUE
↑ Regulation Of IFNG Signaling (RCTM)	5.41677	4899	97	#A2766A	3.83027e-06	2.50804e-07	3.59877	13/14	Reactome_2022	54.6963	TRUE
↑ Cotranslational Protein Targeting to Membrane (GO:BP)	5.41677	4899	97	#A2766A	3.83027e-06	2.50804e-07	3.59877	13/14	GO_Biological_Process_2025	54.6963	TRUE
↑ Regulation of RNA Export From Nucleus (GO:BP)	5.41677	4899	97	#A2766A	3.83027e-06	2.50804e-07	3.59877	13/14	GO_Biological_Process_2025	54.6963	TRUE
↑ Transcription-Coupled Nucleotide Excision Repair (TC-NER) (RCTM)	5.35791	4899	97	#A2766A	4.38621e-06	2.87781e-07	2.07548	41/77	Reactome_2022	31.2589	TRUE
↑ Negative Regulation of Protein Ubiquitination (GO:BP)	5.35596	4899	97	#A2766A	4.40598e-06	2.89654e-07	2.32361	31/52	GO_Biological_Process_2025	34.981	TRUE
Trachea-ionocyte (TS)	5.33466	4899	97	#A2766A	4.62743e-06	3.04819e-07	1.92966	50/101	Tabula_Sapiens	28.9518	TRUE
↑ Non-small cell lung cancer (KEGG)	5.32996	4899	97	#A2766A	4.67783e-06	3.08751e-07	2.11134	39/72	KEGG_2021_Human	31.6506	TRUE
↑ Acute myeloid leukemia (KEGG)	5.31186	4899	97	#A2766A	4.87681e-06	3.22523e-07	2.15256	37/67	KEGG_2021_Human	32.1745	TRUE
↑ Regulation Of Actin Dynamics For Phagocytic Cup Formation (RCTM)	5.3082	4899	97	#A2766A	4.91814e-06	3.25901e-07	2.20041	35/62	Reactome_2022	32.8669	TRUE
Natural Killer T (AzCT)	5.27536	4899	97	#A2766A	5.30446e-06	3.52195e-07	3.86425	11/11	Azimuth_Cell_Types_2021	57.4192	TRUE
↑ Organelle Biogenesis And Maintenance (RCTM)	5.25187	4899	97	#A2766A	5.59923e-06	3.725e-07	1.54668	109/275	Reactome_2022	22.8955	TRUE
↑ Import Into Nucleus (GO:BP)	5.24669	4899	97	#A2766A	5.66639e-06	3.78452e-07	2.07888	40/75	GO_Biological_Process_2025	30.7408	TRUE
↑ Positive Regulation of Protein Localization to Nucleus (GO:BP)	5.24669	4899	97	#A2766A	5.66639e-06	3.78452e-07	2.07888	40/75	GO_Biological_Process_2025	30.7408	TRUE
↑ CD28 Co-Stimulation (RCTM)	5.22709	4899	97	#A2766A	5.928e-06	3.97477e-07	2.63587	23/34	Reactome_2022	38.8477	TRUE
↑ COPI-independent Golgi-to-ER Retrograde Traffic (RCTM)	5.22709	4899	97	#A2766A	5.928e-06	3.97477e-07	2.63587	23/34	Reactome_2022	38.8477	TRUE
↑ Establishment of Protein Localization to Endoplasmic Reticulum (GO:BP)	5.20343	4899	97	#A2766A	6.2599e-06	4.21371e-07	3.3972	14/16	GO_Biological_Process_2025	49.8701	TRUE
CD14+ Monocyte (AzCT)	5.20343	4899	97	#A2766A	6.2599e-06	4.21371e-07	3.3972	14/16	Azimuth_Cell_Types_2021	49.8701	TRUE
↑ Positive Regulation of Programmed Cell Death (GO:BP)	5.19119	4899	97	#A2766A	6.43884e-06	4.34259e-07	1.57302	100/248	GO_Biological_Process_2025	23.0442	TRUE
↑ Chagas disease (KEGG)	5.17827	4899	97	#A2766A	6.63324e-06	4.48239e-07	1.91072	50/102	KEGG_2021_Human	27.9308	TRUE
↑ Disorders Of Transmembrane Transporters (RCTM)	5.17622	4899	97	#A2766A	6.66474e-06	4.5124e-07	1.68365	76/176	Reactome_2022	24.6003	TRUE
↑ DNA Replication Pre-Initiation (RCTM)	5.1741	4899	97	#A2766A	6.69737e-06	4.54326e-07	1.81091	59/127	Reactome_2022	26.4473	TRUE
↑ GPVI-mediated Activation Cascade (RCTM)	5.16734	4899	97	#A2766A	6.80242e-06	4.63234e-07	2.67871	22/32	Reactome_2022	39.069	TRUE
↑ Generation Of Second Messenger Molecules (RCTM)	5.16734	4899	97	#A2766A	6.80242e-06	4.63234e-07	2.67871	22/32	Reactome_2022	39.069	TRUE
↑ Negative Regulation of Type I Interferon Production (GO:BP)	5.15392	4899	97	#A2766A	7.01592e-06	4.78692e-07	2.47168	26/41	GO_Biological_Process_2025	35.9684	TRUE
↑ Activation Of BH3-only Proteins (RCTM)	5.11111	4899	97	#A2766A	7.74266e-06	5.30535e-07	2.72719	21/30	Reactome_2022	39.4062	TRUE
↑ Mitophagy (KEGG)	5.11111	4899	97	#A2766A	7.74266e-06	5.3132e-07	2.12101	37/68	KEGG_2021_Human	30.6441	TRUE
↑ Fc gamma R-mediated phagocytosis (KEGG)	5.11111	4899	97	#A2766A	7.74266e-06	5.30498e-07	1.92883	48/97	KEGG_2021_Human	27.8706	TRUE
↑ Cellular Response to Unfolded Protein (GO:BP)	5.09648	4899	97	#A2766A	8.00799e-06	5.50576e-07	2.21793	33/58	GO_Biological_Process_2025	31.9654	TRUE
↑ DAP12 Signaling (RCTM)	5.06571	4899	97	#A2766A	8.59597e-06	5.94648e-07	2.78252	20/28	Reactome_2022	39.8882	TRUE
↑ Positive Regulation of Response to Endoplasmic Reticulum Stress (GO:BP)	5.06571	4899	97	#A2766A	8.59597e-06	5.94648e-07	2.78252	20/28	GO_Biological_Process_2025	39.8882	TRUE
↑ HIV Transcription Initiation (RCTM)	5.06571	4899	97	#A2766A	8.59597e-06	5.95504e-07	2.37278	28/46	Reactome_2022	34.0111	TRUE
↑ Negative Regulation of Proteasomal Protein Catabolic Process (GO:BP)	5.06571	4899	97	#A2766A	8.59597e-06	5.95504e-07	2.37278	28/46	GO_Biological_Process_2025	34.0111	TRUE
↑ Protein Exit From Endoplasmic Reticulum (GO:BP)	5.0294	4899	97	#A2766A	9.34551e-06	6.48654e-07	2.84622	19/26	GO_Biological_Process_2025	40.554	TRUE
↑ Hepatitis C (KEGG)	5.00612	4899	97	#A2766A	9.86011e-06	6.85662e-07	1.71327	69/157	KEGG_2021_Human	24.3162	TRUE
↑ Thyroid cancer (KEGG)	4.98494	4899	97	#A2766A	1.03528e-05	7.21281e-07	2.52832	24/37	KEGG_2021_Human	35.7561	TRUE
↑ Response to Unfolded Protein (GO:BP)	4.96747	4899	97	#A2766A	1.07777e-05	7.52296e-07	2.39216	27/44	GO_Biological_Process_2025	33.7298	TRUE
↑ HIF-1 signaling pathway (KEGG)	4.95321	4899	97	#A2766A	1.11376e-05	7.78873e-07	1.85949	52/109	KEGG_2021_Human	26.1546	TRUE
↑ Negative Regulation of Macromolecule Biosynthetic Process (GO:BP)	4.94467	4899	97	#A2766A	1.13586e-05	7.95818e-07	1.62144	84/202	GO_Biological_Process_2025	22.7713	TRUE
↑ Renal cell carcinoma (KEGG)	4.91155	4899	97	#A2766A	1.22589e-05	8.60502e-07	2.09036	37/69	KEGG_2021_Human	29.1935	TRUE
↑ Mitochondrial Respiratory Chain Complex I Assembly (GO:BP)	4.90626	4899	97	#A2766A	1.2409e-05	8.74284e-07	2.56146	23/35	GO_Biological_Process_2025	35.7321	TRUE
↑ NADH Dehydrogenase Complex Assembly (GO:BP)	4.90626	4899	97	#A2766A	1.2409e-05	8.74284e-07	2.56146	23/35	GO_Biological_Process_2025	35.7321	TRUE
↑ Formation of Cytoplasmic Translation Initiation Complex (GO:BP)	4.89361	4899	97	#A2766A	1.27759e-05	9.01809e-07	3.57841	12/13	GO_Biological_Process_2025	49.8074	TRUE
↑ Intrinsic Apoptotic Signaling Pathway (GO:BP)	4.89324	4899	97	#A2766A	1.27867e-05	9.04248e-07	1.83025	54/115	GO_Biological_Process_2025	25.47	TRUE
↑ Bacterial invasion of epithelial cells (KEGG)	4.8786	4899	97	#A2766A	1.32252e-05	9.3699e-07	2.02499	40/77	KEGG_2021_Human	28.1081	TRUE
↑ NS1 Mediated Effects On Host Pathways (RCTM)	4.87501	4899	97	#A2766A	1.33349e-05	9.46503e-07	2.41338	26/42	Reactome_2022	33.4748	TRUE
↑ Signaling By ROBO Receptors (RCTM)	4.84966	4899	97	#A2766A	1.41365e-05	1.00525e-06	1.60443	86/209	Reactome_2022	22.1576	TRUE
↑ Protein Import Into Nucleus (GO:BP)	4.81374	4899	97	#A2766A	1.53554e-05	1.09394e-06	1.99777	41/80	GO_Biological_Process_2025	27.4208	TRUE
↑ Positive Regulation of mRNA Catabolic Process (GO:BP)	4.80864	4899	97	#A2766A	1.55368e-05	1.1089e-06	2.32269	28/47	GO_Biological_Process_2025	31.8491	TRUE
↑ Hemostasis (RCTM)	4.77754	4899	97	#A2766A	1.66901e-05	1.1934e-06	1.35786	200/576	Reactome_2022	18.5195	TRUE
↑ Regulation of DNA Repair (GO:BP)	4.77744	4899	97	#A2766A	1.66939e-05	1.19586e-06	1.76896	59/130	GO_Biological_Process_2025	24.1226	TRUE
↑ SARS-CoV-1 Infection (RCTM)	4.77676	4899	97	#A2766A	1.67201e-05	1.19992e-06	2.24932	30/52	Reactome_2022	30.6656	TRUE
↑ RIPK1-mediated Regulated Necrosis (RCTM)	4.76396	4899	97	#A2766A	1.72201e-05	1.24167e-06	2.64046	21/31	Reactome_2022	35.9077	TRUE
↑ Vacuolar Acidification (GO:BP)	4.76396	4899	97	#A2766A	1.72201e-05	1.24167e-06	2.64046	21/31	GO_Biological_Process_2025	35.9077	TRUE
↑ Longevity regulating pathway (KEGG)	4.76396	4899	97	#A2766A	1.72201e-05	1.24257e-06	1.87245	49/102	KEGG_2021_Human	25.4622	TRUE
↑ Receptor-Mediated Endocytosis (GO:BP)	4.74594	4899	97	#A2766A	1.79497e-05	1.29757e-06	1.74823	61/136	GO_Biological_Process_2025	23.6973	TRUE
B Cell (AzCT)	4.74525	4899	97	#A2766A	1.79783e-05	1.36085e-06	3.86359	10/10	Azimuth_Cell_Types_2021	52.187	TRUE
CD4 T (AzCT)	4.74525	4899	97	#A2766A	1.79783e-05	1.36085e-06	3.86359	10/10	Azimuth_Cell_Types_2021	52.187	TRUE
CD4+ Central Memory T 1 (AzCT)	4.74525	4899	97	#A2766A	1.79783e-05	1.36085e-06	3.86359	10/10	Azimuth_Cell_Types_2021	52.187	TRUE
CD4+ Central Memory T (AzCT)	4.74525	4899	97	#A2766A	1.79783e-05	1.36085e-06	3.86359	10/10	Azimuth_Cell_Types_2021	52.187	TRUE
CD4+ Effector Memory T 1 (AzCT)	4.74525	4899	97	#A2766A	1.79783e-05	1.36085e-06	3.86359	10/10	Azimuth_Cell_Types_2021	52.187	TRUE
CD4+ Effector Memory T 3 (AzCT)	4.74525	4899	97	#A2766A	1.79783e-05	1.36085e-06	3.86359	10/10	Azimuth_Cell_Types_2021	52.187	TRUE
CD4+ Effector Memory T (AzCT)	4.74525	4899	97	#A2766A	1.79783e-05	1.36085e-06	3.86359	10/10	Azimuth_Cell_Types_2021	52.187	TRUE
CD4+ Memory/Effector T (AzCT)	4.74525	4899	97	#A2766A	1.79783e-05	1.36085e-06	3.86359	10/10	Azimuth_Cell_Types_2021	52.187	TRUE
CD4+ T Cell (AzCT)	4.74525	4899	97	#A2766A	1.79783e-05	1.36085e-06	3.86359	10/10	Azimuth_Cell_Types_2021	52.187	TRUE
CD56-dim Natural Killer 1 (AzCT)	4.74525	4899	97	#A2766A	1.79783e-05	1.36085e-06	3.86359	10/10	Azimuth_Cell_Types_2021	52.187	TRUE
CD56-dim Natural Killer 3 (AzCT)	4.74525	4899	97	#A2766A	1.79783e-05	1.36085e-06	3.86359	10/10	Azimuth_Cell_Types_2021	52.187	TRUE
CD56-dim Natural Killer (AzCT)	4.74525	4899	97	#A2766A	1.79783e-05	1.36085e-06	3.86359	10/10	Azimuth_Cell_Types_2021	52.187	TRUE
CD8+ Central Memory T 3 (AzCT)	4.74525	4899	97	#A2766A	1.79783e-05	1.36085e-06	3.86359	10/10	Azimuth_Cell_Types_2021	52.187	TRUE
CD8+ Effector Memory T 2 (AzCT)	4.74525	4899	97	#A2766A	1.79783e-05	1.36085e-06	3.86359	10/10	Azimuth_Cell_Types_2021	52.187	TRUE
CD8+ Effector Memory T 3 (AzCT)	4.74525	4899	97	#A2766A	1.79783e-05	1.36085e-06	3.86359	10/10	Azimuth_Cell_Types_2021	52.187	TRUE
CD8+ Effector Memory T 4 (AzCT)	4.74525	4899	97	#A2766A	1.79783e-05	1.36085e-06	3.86359	10/10	Azimuth_Cell_Types_2021	52.187	TRUE
CD8+ Effector Memory T (AzCT)	4.74525	4899	97	#A2766A	1.79783e-05	1.36085e-06	3.86359	10/10	Azimuth_Cell_Types_2021	52.187	TRUE
CD8+ T Cell (AzCT)	4.74525	4899	97	#A2766A	1.79783e-05	1.36085e-06	3.86359	10/10	Azimuth_Cell_Types_2021	52.187	TRUE
Classical Monocyte (AzCT)	4.74525	4899	97	#A2766A	1.79783e-05	1.36085e-06	3.86359	10/10	Azimuth_Cell_Types_2021	52.187	TRUE
Dendritic Cell (AzCT)	4.74525	4899	97	#A2766A	1.79783e-05	1.36085e-06	3.86359	10/10	Azimuth_Cell_Types_2021	52.187	TRUE
Monocyte (AzCT)	4.74525	4899	97	#A2766A	1.79783e-05	1.36085e-06	3.86359	10/10	Azimuth_Cell_Types_2021	52.187	TRUE
Natural Killer Cell (AzCT)	4.74525	4899	97	#A2766A	1.79783e-05	1.36085e-06	3.86359	10/10	Azimuth_Cell_Types_2021	52.187	TRUE
Other T Cell (AzCT)	4.74525	4899	97	#A2766A	1.79783e-05	1.36085e-06	3.86359	10/10	Azimuth_Cell_Types_2021	52.187	TRUE
↑ Sphingolipid signaling pathway (KEGG)	4.74525	4899	97	#A2766A	1.79783e-05	1.34585e-06	1.80143	55/119	KEGG_2021_Human	24.3526	TRUE
↑ Mitotic Prometaphase (RCTM)	4.74525	4899	97	#A2766A	1.79783e-05	1.31095e-06	1.63481	78/186	Reactome_2022	22.1431	TRUE
↑ Regulation of Programmed Cell Death (GO:BP)	4.74525	4899	97	#A2766A	1.79783e-05	1.30909e-06	1.61941	81/195	GO_Biological_Process_2025	21.9368	TRUE
↑ Rab Regulation Of Trafficking (RCTM)	4.72713	4899	97	#A2766A	1.87445e-05	1.4213e-06	1.78907	56/122	Reactome_2022	24.088	TRUE
↑ FCERI Mediated Ca+2 Mobilization (RCTM)	4.72144	4899	97	#A2766A	1.89914e-05	1.44749e-06	2.68803	20/29	Reactome_2022	36.1424	TRUE
↑ Regulation Of Necroptotic Cell Death (RCTM)	4.72144	4899	97	#A2766A	1.89914e-05	1.44749e-06	2.68803	20/29	Reactome_2022	36.1424	TRUE
↑ mRNA Capping (RCTM)	4.72144	4899	97	#A2766A	1.89914e-05	1.44749e-06	2.68803	20/29	Reactome_2022	36.1424	TRUE
↑ COPII-coated Vesicle Budding (GO:BP)	4.71371	4899	97	#A2766A	1.93326e-05	1.47602e-06	2.4625	24/38	GO_Biological_Process_2025	33.0619	TRUE
↑ Dual Incision In TC-NER (RCTM)	4.71183	4899	97	#A2766A	1.94163e-05	1.4875e-06	2.09925	35/65	Reactome_2022	28.1686	TRUE
↑ FOXO-mediated Transcription (RCTM)	4.71183	4899	97	#A2766A	1.94163e-05	1.4875e-06	2.09925	35/65	Reactome_2022	28.1686	TRUE
↑ Nuclear Export (GO:BP)	4.69494	4899	97	#A2766A	2.01866e-05	1.55179e-06	2.26148	29/50	GO_Biological_Process_2025	30.2498	TRUE
↑ Regulation of Tumor Necrosis Factor-Mediated Signaling Pathway (GO:BP)	4.69494	4899	97	#A2766A	2.01866e-05	1.55179e-06	2.26148	29/50	GO_Biological_Process_2025	30.2498	TRUE
↑ Regulation Of TP53 Activity (RCTM)	4.69285	4899	97	#A2766A	2.02839e-05	1.56193e-06	1.68822	68/157	Reactome_2022	22.5708	TRUE
Kidney-endothelial Cell (TS)	4.67459	4899	97	#A2766A	2.11548e-05	1.63731e-06	1.87092	48/100	Tabula_Sapiens	24.9252	TRUE
Large Intestine-mature Enterocyte (TS)	4.67459	4899	97	#A2766A	2.11548e-05	1.63731e-06	1.87092	48/100	Tabula_Sapiens	24.9252	TRUE
Liver-endothelial Cell (TS)	4.67459	4899	97	#A2766A	2.11548e-05	1.63731e-06	1.87092	48/100	Tabula_Sapiens	24.9252	TRUE
↑ FLT3 Signaling In Disease (RCTM)	4.67141	4899	97	#A2766A	2.13102e-05	1.65492e-06	2.74256	19/27	Reactome_2022	36.5083	TRUE
↑ RNA Pol II CTD Phosphorylation And Interaction With CE (RCTM)	4.67141	4899	97	#A2766A	2.13102e-05	1.65492e-06	2.74256	19/27	Reactome_2022	36.5083	TRUE
↑ Centrosome Maturation (RCTM)	4.67076	4899	97	#A2766A	2.13425e-05	1.66301e-06	1.97314	41/81	Reactome_2022	26.2563	TRUE
↑ Protein Modification by Small Protein Removal (GO:BP)	4.67076	4899	97	#A2766A	2.13425e-05	1.66301e-06	1.97314	41/81	GO_Biological_Process_2025	26.2563	TRUE
↑ RNA Transport (GO:BP)	4.63622	4899	97	#A2766A	2.3109e-05	1.80369e-06	2.35776	26/43	GO_Biological_Process_2025	31.1829	TRUE
↑ Cell Recruitment (Pro-Inflammatory Response) (RCTM)	4.62686	4899	97	#A2766A	2.36124e-05	1.84607e-06	2.80567	18/25	Reactome_2022	37.0417	TRUE
↑ SUMOylation Of DNA Damage Response And Repair Proteins (RCTM)	4.6136	4899	97	#A2766A	2.43442e-05	1.90647e-06	2.00046	39/76	Reactome_2022	26.3466	TRUE
↑ Regulation of Macroautophagy (GO:BP)	4.6121	4899	97	#A2766A	2.44284e-05	1.91627e-06	1.83851	50/106	GO_Biological_Process_2025	24.2043	TRUE
↑ Regulation of ERAD Pathway (GO:BP)	4.5954	4899	97	#A2766A	2.53865e-05	1.99475e-06	2.87956	17/23	GO_Biological_Process_2025	37.7943	TRUE
CD4+ Naive T (AzCT)	4.59097	4899	97	#A2766A	2.56469e-05	2.01857e-06	3.07296	15/19	Azimuth_Cell_Types_2021	40.2961	TRUE
↑ Late SARS-CoV-2 Infection Events (RCTM)	4.58453	4899	97	#A2766A	2.60299e-05	2.05553e-06	2.15122	32/58	Reactome_2022	28.1702	TRUE
↑ Negative Regulation of Protein Modification by Small Protein Conjugation or Removal (GO:BP)	4.58453	4899	97	#A2766A	2.60299e-05	2.05553e-06	2.15122	32/58	GO_Biological_Process_2025	28.1702	TRUE
↑ Membrane Organization (GO:BP)	4.56623	4899	97	#A2766A	2.71498e-05	2.14752e-06	1.64474	73/173	GO_Biological_Process_2025	21.4658	TRUE
Eye-retinal Bipolar Neuron (TS)	4.56492	4899	97	#A2766A	2.72323e-05	2.15761e-06	1.86934	47/98	Tabula_Sapiens	24.3883	TRUE
↑ Intracellular Signaling Cassette (GO:BP)	4.5403	4899	97	#A2766A	2.88201e-05	2.28719e-06	1.44408	131/354	GO_Biological_Process_2025	18.756	TRUE
↑ Establishment of Protein Localization to Organelle (GO:BP)	4.52758	4899	97	#A2766A	2.96773e-05	2.36299e-06	1.90567	44/90	GO_Biological_Process_2025	24.689	TRUE
↑ Regulation of Protein Localization to Plasma Membrane (GO:BP)	4.52758	4899	97	#A2766A	2.96773e-05	2.36299e-06	1.90567	44/90	GO_Biological_Process_2025	24.689	TRUE
↑ Negative Regulation of Viral Process (GO:BP)	4.52513	4899	97	#A2766A	2.98449e-05	2.38025e-06	2.06756	35/66	GO_Biological_Process_2025	26.7714	TRUE
↑ SARS-CoV-2 Activates/Modulates Innate And Adaptive Immune Responses (RCTM)	4.49435	4899	97	#A2766A	3.20372e-05	2.55928e-06	1.77156	55/121	Reactome_2022	22.8103	TRUE
↑ Negative Regulation of Canonical NF-kappaB Signal Transduction (GO:BP)	4.49315	4899	97	#A2766A	3.21253e-05	2.57053e-06	2.10935	33/61	GO_Biological_Process_2025	27.1503	TRUE
↑ Positive Regulation of Nucleocytoplasmic Transport (GO:BP)	4.49251	4899	97	#A2766A	3.2173e-05	2.58277e-06	2.289	27/46	GO_Biological_Process_2025	29.4517	TRUE
↑ Positive Regulation of Transcription Elongation by RNA Polymerase II (GO:BP)	4.49251	4899	97	#A2766A	3.2173e-05	2.58277e-06	2.289	27/46	GO_Biological_Process_2025	29.4517	TRUE
↑ Autophagosome Maturation (GO:BP)	4.47267	4899	97	#A2766A	3.36765e-05	2.70788e-06	2.21744	29/51	GO_Biological_Process_2025	28.4261	TRUE
↑ Negative Regulation of Proteasomal Ubiquitin-Dependent Protein Catabolic Process (GO:BP)	4.4702	4899	97	#A2766A	3.38689e-05	2.72779e-06	2.55906	21/32	GO_Biological_Process_2025	32.7867	TRUE
↑ Protein Folding (RCTM)	4.45286	4899	97	#A2766A	3.52483e-05	2.8435e-06	1.8677	46/96	Reactome_2022	23.8514	TRUE
↑ Nucleosome Organization (GO:BP)	4.4448	4899	97	#A2766A	3.59086e-05	2.90147e-06	1.97453	39/77	GO_Biological_Process_2025	25.1759	TRUE
↑ Positive Regulation of Ubiquitin-Dependent Protein Catabolic Process (GO:BP)	4.41413	4899	97	#A2766A	3.85364e-05	3.11884e-06	1.90473	43/88	GO_Biological_Process_2025	24.1482	TRUE
Macrophage (AzCT)	4.40115	4899	97	#A2766A	3.97056e-05	3.22387e-06	3.5549	11/12	Azimuth_Cell_Types_2021	44.9514	TRUE
Natural Killer (AzCT)	4.40115	4899	97	#A2766A	3.97056e-05	3.22387e-06	3.5549	11/12	Azimuth_Cell_Types_2021	44.9514	TRUE
↑ Vesicle Coating (GO:BP)	4.39417	4899	97	#A2766A	4.0349e-05	3.28139e-06	2.59974	20/30	GO_Biological_Process_2025	32.8276	TRUE
↑ Recruitment Of NuMA To Mitotic Centrosomes (RCTM)	4.39326	4899	97	#A2766A	4.04338e-05	3.29888e-06	1.94918	40/80	Reactome_2022	24.6023	TRUE
↑ Proteolysis Involved in Protein Catabolic Process (GO:BP)	4.39326	4899	97	#A2766A	4.04338e-05	3.29888e-06	1.94918	40/80	GO_Biological_Process_2025	24.6023	TRUE
↑ Regulation of Telomere Maintenance via Telomerase (GO:BP)	4.39124	4899	97	#A2766A	4.06223e-05	3.32237e-06	2.30464	26/44	GO_Biological_Process_2025	29.0726	TRUE
↑ Signaling By FGFR2 (RCTM)	4.39124	4899	97	#A2766A	4.06223e-05	3.3249e-06	2.0035	37/72	Reactome_2022	25.2724	TRUE
↑ mRNA Destabilization (GO:BP)	4.36678	4899	97	#A2766A	4.29754e-05	3.52313e-06	2.16652	30/54	GO_Biological_Process_2025	27.2032	TRUE
↑ Positive Regulation of NF-kappaB Transcription Factor Activity (GO:BP)	4.36474	4899	97	#A2766A	4.31773e-05	3.54533e-06	1.81887	49/105	GO_Biological_Process_2025	22.8267	TRUE
↑ Regulation Of TP53 Expression And Degradation (RCTM)	4.3538	4899	97	#A2766A	4.42791e-05	3.64161e-06	2.42456	23/37	Reactome_2022	30.363	TRUE
↑ Protein Phosphorylation (GO:BP)	4.35045	4899	97	#A2766A	4.46225e-05	3.67569e-06	1.42278	136/373	GO_Biological_Process_2025	17.8043	TRUE
↑ Prefoldin Mediated Transfer Of Substrate To CCT/TriC (RCTM)	4.32754	4899	97	#A2766A	4.70396e-05	3.89327e-06	2.64617	19/28	Reactome_2022	32.9614	TRUE
↑ Regulation of Protein Modification by Small Protein Conjugation or Removal (GO:BP)	4.32754	4899	97	#A2766A	4.70396e-05	3.89327e-06	2.64617	19/28	GO_Biological_Process_2025	32.9614	TRUE
↑ Regulation of Inflammatory Response (GO:BP)	4.32754	4899	97	#A2766A	4.70396e-05	3.882e-06	1.51878	97/249	GO_Biological_Process_2025	18.9228	TRUE
↑ Leukocyte transendothelial migration (KEGG)	4.29668	4899	97	#A2766A	5.05036e-05	4.18659e-06	1.77776	52/114	KEGG_2021_Human	22.0151	TRUE
Small Intestine-mature Enterocyte (TS)	4.27947	4899	97	#A2766A	5.25448e-05	4.36268e-06	1.83192	47/100	Tabula_Sapiens	22.6103	TRUE
↑ Lysosomal Transport (GO:BP)	4.27723	4899	97	#A2766A	5.28171e-05	4.3922e-06	2.00517	36/70	GO_Biological_Process_2025	24.7352	TRUE
↑ mRNA Stabilization (GO:BP)	4.2732	4899	97	#A2766A	5.33091e-05	4.4401e-06	2.12092	31/57	GO_Biological_Process_2025	26.14	TRUE
↑ RAB GEFs Exchange GTP For GDP On RABs (RCTM)	4.26519	4899	97	#A2766A	5.43019e-05	4.5299e-06	1.88333	43/89	Reactome_2022	23.174	TRUE
↑ Regulation Of TNFR1 Signaling (RCTM)	4.26324	4899	97	#A2766A	5.45459e-05	4.5574e-06	2.4519	22/35	Reactome_2022	30.1553	TRUE
↑ Cellular Response to Type II Interferon (GO:BP)	4.26248	4899	97	#A2766A	5.46409e-05	4.57249e-06	2.24067	27/47	GO_Biological_Process_2025	27.5501	TRUE
↑ Transcription Initiation at RNA Polymerase II Promoter (GO:BP)	4.24778	4899	97	#A2766A	5.6522e-05	4.73731e-06	1.74266	55/123	GO_Biological_Process_2025	21.3651	TRUE
↑ Regulation of Protein Catabolic Process (GO:BP)	4.2211	4899	97	#A2766A	6.01029e-05	5.04531e-06	1.72199	57/129	GO_Biological_Process_2025	21.0033	TRUE
↑ ATP Biosynthetic Process (GO:BP)	4.21036	4899	97	#A2766A	6.16081e-05	5.17973e-06	2.76187	17/24	GO_Biological_Process_2025	33.614	TRUE
↑ Transcriptional Regulation By MECP2 (RCTM)	4.19057	4899	97	#A2766A	6.44801e-05	5.44652e-06	2.07985	32/60	Reactome_2022	25.2089	TRUE
↑ Response to Type II Interferon (GO:BP)	4.19057	4899	97	#A2766A	6.44801e-05	5.44652e-06	2.07985	32/60	GO_Biological_Process_2025	25.2089	TRUE
↑ Transcriptional Regulation Of White Adipocyte Differentiation (RCTM)	4.19057	4899	97	#A2766A	6.44801e-05	5.43589e-06	1.90274	41/84	Reactome_2022	23.066	TRUE
↑ Positive Regulation of Viral Process (GO:BP)	4.19041	4899	97	#A2766A	6.45049e-05	5.45707e-06	2.34062	24/40	GO_Biological_Process_2025	28.365	TRUE
↑ Golgi-to-ER Retrograde Transport (RCTM)	4.18902	4899	97	#A2766A	6.47115e-05	5.48302e-06	1.7747	51/112	Reactome_2022	21.4984	TRUE
↑ Formation Of Early Elongation Complex (RCTM)	4.1754	4899	97	#A2766A	6.67723e-05	5.66638e-06	2.48252	21/33	Reactome_2022	29.9912	TRUE
↑ Pancreatic cancer (KEGG)	4.16956	4899	97	#A2766A	6.76764e-05	5.76083e-06	1.94936	38/76	KEGG_2021_Human	23.518	TRUE
↑ Positive Regulation of Protein Ubiquitination (GO:BP)	4.16956	4899	97	#A2766A	6.76764e-05	5.76083e-06	1.94936	38/76	GO_Biological_Process_2025	23.518	TRUE
↑ NLRP3 Inflammasome (RCTM)	4.16837	4899	97	#A2766A	6.78631e-05	5.80031e-06	3.16218	13/16	Reactome_2022	38.1283	TRUE
↑ Endoplasmic Reticulum to Cytosol Transport (GO:BP)	4.16837	4899	97	#A2766A	6.78631e-05	5.80031e-06	3.16218	13/16	GO_Biological_Process_2025	38.1283	TRUE
↑ Fc epsilon RI signaling pathway (KEGG)	4.16837	4899	97	#A2766A	6.78631e-05	5.80338e-06	2.00695	35/68	KEGG_2021_Human	24.198	TRUE
↑ Regulation of Cytokine Production Involved in Inflammatory Response (GO:BP)	4.16673	4899	97	#A2766A	6.81193e-05	5.83421e-06	2.12736	30/55	GO_Biological_Process_2025	25.6384	TRUE
↑ RAC2 GTPase Cycle (RCTM)	4.15691	4899	97	#A2766A	6.96766e-05	5.97671e-06	1.88188	42/87	Reactome_2022	22.6346	TRUE
↑ Vibrio cholerae infection (KEGG)	4.15462	4899	97	#A2766A	7.0046e-05	6.02674e-06	2.18432	28/50	KEGG_2021_Human	26.254	TRUE
↑ Nucleocytoplasmic Transport (GO:BP)	4.15462	4899	97	#A2766A	7.0046e-05	6.02674e-06	2.18432	28/50	GO_Biological_Process_2025	26.254	TRUE
↑ CD209 (DC-SIGN) Signaling (RCTM)	4.1501	4899	97	#A2766A	7.07779e-05	6.12679e-06	2.92288	15/20	Reactome_2022	35.0829	TRUE
↑ Cellular Response to Lectin (GO:BP)	4.1501	4899	97	#A2766A	7.07779e-05	6.12679e-06	2.92288	15/20	GO_Biological_Process_2025	35.0829	TRUE
↑ Lysosomal Lumen Acidification (GO:BP)	4.1501	4899	97	#A2766A	7.07779e-05	6.12679e-06	2.92288	15/20	GO_Biological_Process_2025	35.0829	TRUE
↑ Stimulatory C-type Lectin Receptor Signaling Pathway (GO:BP)	4.1501	4899	97	#A2766A	7.07779e-05	6.12679e-06	2.92288	15/20	GO_Biological_Process_2025	35.0829	TRUE
↑ Thyroid hormone signaling pathway (KEGG)	4.14688	4899	97	#A2766A	7.13044e-05	6.18171e-06	1.73924	54/121	KEGG_2021_Human	20.8603	TRUE
↑ Retrograde Protein Transport, ER to Cytosol (GO:BP)	4.14643	4899	97	#A2766A	7.13789e-05	6.19751e-06	3.02957	14/18	GO_Biological_Process_2025	36.3287	TRUE
↑ RNA Metabolic Process (GO:BP)	4.12451	4899	97	#A2766A	7.5074e-05	6.52817e-06	2.04267	33/63	GO_Biological_Process_2025	24.3883	TRUE
↑ Interleukin-4 And Interleukin-13 Signaling (RCTM)	4.10459	4899	97	#A2766A	7.85986e-05	6.84495e-06	1.78482	49/107	Reactome_2022	21.2251	TRUE
↑ Endomembrane System Organization (GO:BP)	4.10223	4899	97	#A2766A	7.90256e-05	6.89249e-06	1.5708	79/196	GO_Biological_Process_2025	18.6691	TRUE
↑ Regulation of Intracellular Protein Transport (GO:BP)	4.09852	4899	97	#A2766A	7.97048e-05	6.96217e-06	2.36144	23/38	GO_Biological_Process_2025	28.0422	TRUE
↑ Protein Targeting (GO:BP)	4.09556	4899	97	#A2766A	8.0249e-05	7.02021e-06	1.69059	59/136	GO_Biological_Process_2025	20.0617	TRUE
↑ Death Receptor Signaling (RCTM)	4.089	4899	97	#A2766A	8.14702e-05	7.13771e-06	1.68212	60/139	Reactome_2022	19.9334	TRUE
↑ G2/M Checkpoints (RCTM)	4.07434	4899	97	#A2766A	8.42678e-05	7.39385e-06	1.6588	63/148	Reactome_2022	19.5984	TRUE
↑ mRNA Transcription (GO:BP)	4.05976	4899	97	#A2766A	8.7145e-05	7.68054e-06	2.26826	25/43	GO_Biological_Process_2025	26.7129	TRUE
↑ Nucleotide-binding Domain, Leucine Rich Repeat Containing NLR Signaling Pathways (RCTM)	4.05976	4899	97	#A2766A	8.7145e-05	7.66462e-06	2.13429	29/53	Reactome_2022	25.1395	TRUE
↑ Protein-Containing Complex Disassembly (GO:BP)	4.05976	4899	97	#A2766A	8.7145e-05	7.66972e-06	2.00885	34/66	GO_Biological_Process_2025	23.6607	TRUE
↑ Signaling By TGFB Family Members (RCTM)	4.03921	4899	97	#A2766A	9.13664e-05	8.06456e-06	1.7357	53/119	Reactome_2022	20.3564	TRUE
↑ FCERI Mediated MAPK Activation (RCTM)	4.01689	4899	97	#A2766A	9.6185e-05	8.54026e-06	2.55632	19/29	Reactome_2022	29.834	TRUE
↑ Regulation Of TP53 Activity Thru Acetylation (RCTM)	4.01689	4899	97	#A2766A	9.6185e-05	8.54026e-06	2.55632	19/29	Reactome_2022	29.834	TRUE
↑ DNA-templated Transcription Elongation (GO:BP)	4.01689	4899	97	#A2766A	9.6185e-05	8.54026e-06	2.55632	19/29	GO_Biological_Process_2025	29.834	TRUE
↑ Negative Regulation of Translation (GO:BP)	4.01689	4899	97	#A2766A	9.6185e-05	8.52116e-06	1.79595	47/102	GO_Biological_Process_2025	20.9641	TRUE
↑ Export Of Viral Ribonucleoproteins From Nucleus (RCTM)	4.00434	4899	97	#A2766A	9.90046e-05	8.84917e-06	2.38458	22/36	Reactome_2022	27.745	TRUE
↑ NR1H3 And NR1H2 Regulate Gene Expression Linked To Cholesterol Transport And Efflux (RCTM)	4.00434	4899	97	#A2766A	9.90046e-05	8.84917e-06	2.38458	22/36	Reactome_2022	27.745	TRUE
↑ RHO GTPases Activate WASPs And WAVEs (RCTM)	4.00434	4899	97	#A2766A	9.90046e-05	8.84917e-06	2.38458	22/36	Reactome_2022	27.745	TRUE
↑ Regulation Of TP53 Degradation (RCTM)	4.00434	4899	97	#A2766A	9.90046e-05	8.84917e-06	2.38458	22/36	Reactome_2022	27.745	TRUE
↑ Loss Of Nlp From Mitotic Centrosomes (RCTM)	4.00434	4899	97	#A2766A	9.90046e-05	8.85544e-06	1.97796	35/69	Reactome_2022	23.0125	TRUE
↑ Positive Regulation of Protein-Containing Complex Assembly (GO:BP)	3.99923	4899	97	#A2766A	0.000100177	8.97341e-06	1.78171	48/105	GO_Biological_Process_2025	20.7057	TRUE
↑ Regulation of Protein Import Into Nucleus (GO:BP)	3.95632	4899	97	#A2766A	0.00011058	9.92934e-06	2.28408	24/41	GO_Biological_Process_2025	26.3126	TRUE
↑ Positive Regulation of Double-Strand Break Repair (GO:BP)	3.95632	4899	97	#A2766A	0.00011058	9.93425e-06	1.82456	44/94	GO_Biological_Process_2025	21.0181	TRUE
↑ Positive Regulation of T Cell Differentiation (GO:BP)	3.94811	4899	97	#A2766A	0.000112692	1.01388e-05	2.01088	33/64	GO_Biological_Process_2025	23.1234	TRUE
↑ VEGFR2 Mediated Vascular Permeability (RCTM)	3.94268	4899	97	#A2766A	0.000114108	1.0311e-05	2.60131	18/27	Reactome_2022	29.869	TRUE
↑ Positive Regulation of Erythrocyte Differentiation (GO:BP)	3.94268	4899	97	#A2766A	0.000114108	1.0311e-05	2.60131	18/27	GO_Biological_Process_2025	29.869	TRUE
↑ Regulation of Proteolysis Involved in Protein Catabolic Process (GO:BP)	3.94268	4899	97	#A2766A	0.000114108	1.0311e-05	2.60131	18/27	GO_Biological_Process_2025	29.869	TRUE
↑ Defense Response to Virus (GO:BP)	3.92594	4899	97	#A2766A	0.000118593	1.07318e-05	1.55478	79/198	GO_Biological_Process_2025	17.7903	TRUE
Lung-capillary Endothelial Cell (TS)	3.90928	4899	97	#A2766A	0.000123232	1.11839e-05	1.79293	46/100	Tabula_Sapiens	20.4413	TRUE
Skin-cd141-positive Myeloid Dendritic Cell (TS)	3.90928	4899	97	#A2766A	0.000123232	1.11839e-05	1.79293	46/100	Tabula_Sapiens	20.4413	TRUE
↑ + Reg of Nuclear-Transcribed mRNA Cat Proc, Deadenylation-Dep Decay (GO:BP)	3.89979	4899	97	#A2766A	0.000125955	1.14474e-05	3.52741	10/11	GO_Biological_Process_2025	40.134	TRUE
↑ Deadenylation Of mRNA (RCTM)	3.87174	4899	97	#A2766A	0.000134356	1.22637e-05	2.6534	17/25	Reactome_2022	30.0069	TRUE
↑ Positive Regulation of Telomere Maintenance via Telomere Lengthening (GO:BP)	3.87174	4899	97	#A2766A	0.000134356	1.22637e-05	2.6534	17/25	GO_Biological_Process_2025	30.0069	TRUE
↑ Regulation of Toll-Like Receptor Signaling Pathway (GO:BP)	3.87174	4899	97	#A2766A	0.000134356	1.22637e-05	2.6534	17/25	GO_Biological_Process_2025	30.0069	TRUE
↑ Oncogenic MAPK Signaling (RCTM)	3.8632	4899	97	#A2766A	0.000137026	1.25254e-05	1.89947	38/78	Reactome_2022	21.4408	TRUE
↑ Signaling By ERBB2 (RCTM)	3.84103	4899	97	#A2766A	0.000144202	1.32192e-05	2.14988	27/49	Reactome_2022	24.1514	TRUE
↑ mRNA Catabolic Process (GO:BP)	3.84103	4899	97	#A2766A	0.000144202	1.32192e-05	2.14988	27/49	GO_Biological_Process_2025	24.1514	TRUE
↑ Interleukin-3, Interleukin-5 And GM-CSF Signaling (RCTM)	3.8365	4899	97	#A2766A	0.000145714	1.3415e-05	2.21715	25/44	Reactome_2022	24.8746	TRUE
↑ TNF Signaling (RCTM)	3.8365	4899	97	#A2766A	0.000145714	1.3415e-05	2.21715	25/44	Reactome_2022	24.8746	TRUE
↑ MAP Kinase Activation (RCTM)	3.8365	4899	97	#A2766A	0.000145714	1.34062e-05	2.01306	32/62	Reactome_2022	22.5861	TRUE
↑ Pathways in cancer (KEGG)	3.83569	4899	97	#A2766A	0.000145987	1.34593e-05	1.33085	181/531	KEGG_2021_Human	14.9267	TRUE
↑ Positive Regulation of Viral Life Cycle (GO:BP)	3.80972	4899	97	#A2766A	0.000154981	1.43088e-05	2.71439	16/23	GO_Biological_Process_2025	30.278	TRUE
↑ Platelet activation (KEGG)	3.79655	4899	97	#A2766A	0.000159752	1.47701e-05	1.69702	54/124	KEGG_2021_Human	18.8758	TRUE
↑ SUMOylation Of Chromatin Organization Proteins (RCTM)	3.79059	4899	97	#A2766A	0.000161962	1.50382e-05	2.05311	30/57	Reactome_2022	22.7997	TRUE
↑ Negative Regulation of Innate Immune Response (GO:BP)	3.79059	4899	97	#A2766A	0.000161962	1.50382e-05	2.05311	30/57	GO_Biological_Process_2025	22.7997	TRUE
↑ Regulation of Blood Vessel Endothelial Cell Migration (GO:BP)	3.79059	4899	97	#A2766A	0.000161962	1.50382e-05	2.05311	30/57	GO_Biological_Process_2025	22.7997	TRUE
↑ Positive Regulation of Defense Response (GO:BP)	3.78432	4899	97	#A2766A	0.000164317	1.52783e-05	1.67859	56/130	GO_Biological_Process_2025	18.614	TRUE
↑ SARS-CoV-2 Targets Host Intracellular Signaling And Regulatory Pathways (RCTM)	3.76562	4899	97	#A2766A	0.000171544	1.59952e-05	3.29138	11/13	Reactome_2022	36.3474	TRUE
↑ Mitochondrial Electron Transport, Cytochrome C to Oxygen (GO:BP)	3.76562	4899	97	#A2766A	0.000171544	1.59952e-05	3.29138	11/13	GO_Biological_Process_2025	36.3474	TRUE
↑ Positive Regulation of Biosynthetic Process (GO:BP)	3.7638	4899	97	#A2766A	0.000172266	1.60851e-05	1.83717	41/87	GO_Biological_Process_2025	20.278	TRUE
↑ Inflammasomes (RCTM)	3.76043	4899	97	#A2766A	0.00017361	1.62788e-05	2.78677	15/21	Reactome_2022	30.7259	TRUE
↑ COPII Vesicle Coating (GO:BP)	3.76043	4899	97	#A2766A	0.00017361	1.62788e-05	2.78677	15/21	GO_Biological_Process_2025	30.7259	TRUE
↑ Vesicle Targeting, Rough ER to cis-Golgi (GO:BP)	3.76043	4899	97	#A2766A	0.00017361	1.62788e-05	2.78677	15/21	GO_Biological_Process_2025	30.7259	TRUE
↑ Positive Regulation of Reactive Oxygen Species Metabolic Process (GO:BP)	3.7575	4899	97	#A2766A	0.000174784	1.64346e-05	2.10085	28/52	GO_Biological_Process_2025	23.1432	TRUE
↑ Regulation of Telomere Maintenance (GO:BP)	3.7575	4899	97	#A2766A	0.000174784	1.64346e-05	2.10085	28/52	GO_Biological_Process_2025	23.1432	TRUE
↑ Pertussis (KEGG)	3.75565	4899	97	#A2766A	0.00017553	1.65507e-05	1.89829	37/76	KEGG_2021_Human	20.8984	TRUE
↑ Lymphocyte Differentiation (GO:BP)	3.75565	4899	97	#A2766A	0.00017553	1.65507e-05	1.89829	37/76	GO_Biological_Process_2025	20.8984	TRUE
↑ Chaperonin-mediated Protein Folding (RCTM)	3.73962	4899	97	#A2766A	0.000182128	1.71968e-05	1.81917	42/90	Reactome_2022	19.9577	TRUE
↑ SUMOylation Of RNA Binding Proteins (RCTM)	3.7369	4899	97	#A2766A	0.000183272	1.73528e-05	2.15869	26/47	Reactome_2022	23.6631	TRUE
↑ Regulation of T Cell Differentiation (GO:BP)	3.7369	4899	97	#A2766A	0.000183272	1.73528e-05	2.15869	26/47	GO_Biological_Process_2025	23.6631	TRUE
↑ Formation Of Incision Complex In GG-NER (RCTM)	3.73425	4899	97	#A2766A	0.000184397	1.74834e-05	2.2302	24/42	Reactome_2022	24.4302	TRUE
↑ Citrate cycle (TCA cycle) (KEGG)	3.73317	4899	97	#A2766A	0.000184856	1.76238e-05	2.47235	19/30	KEGG_2021_Human	27.063	TRUE
↑ Negative Regulation of Antigen Receptor-Mediated Signaling Pathway (GO:BP)	3.73317	4899	97	#A2766A	0.000184856	1.76238e-05	2.47235	19/30	GO_Biological_Process_2025	27.063	TRUE
↑ Extrinsic Apoptotic Signaling Pathway (GO:BP)	3.73317	4899	97	#A2766A	0.000184856	1.7621e-05	1.94996	34/68	GO_Biological_Process_2025	21.3451	TRUE
↑ Positive Regulation of Type I Interferon Production (GO:BP)	3.73317	4899	97	#A2766A	0.000184856	1.7621e-05	1.94996	34/68	GO_Biological_Process_2025	21.3451	TRUE
↑ Viral myocarditis (KEGG)	3.73171	4899	97	#A2766A	0.000185478	1.77317e-05	2.01539	31/60	KEGG_2021_Human	22.0487	TRUE
↑ Protein Targeting to Mitochondrion (GO:BP)	3.73171	4899	97	#A2766A	0.000185478	1.77317e-05	2.01539	31/60	GO_Biological_Process_2025	22.0487	TRUE
↑ Nuclear Events Stimulated By ALK Signaling In Cancer (RCTM)	3.72883	4899	97	#A2766A	0.000186712	1.78986e-05	2.87404	14/19	Reactome_2022	31.4155	TRUE
↑ Signaling By FGFR2 IIIa TM (RCTM)	3.72883	4899	97	#A2766A	0.000186712	1.78986e-05	2.87404	14/19	Reactome_2022	31.4155	TRUE
↑ Rheumatoid arthritis (KEGG)	3.72079	4899	97	#A2766A	0.000190198	1.82576e-05	1.80233	43/93	KEGG_2021_Human	19.665	TRUE
↑ Negative Regulation of mRNA Splicing, via Spliceosome (GO:BP)	3.72051	4899	97	#A2766A	0.000190324	1.83195e-05	3.11631	12/15	GO_Biological_Process_2025	33.9913	TRUE
↑ Regulation of IRE1-mediated Unfolded Protein Response (GO:BP)	3.72051	4899	97	#A2766A	0.000190324	1.83195e-05	3.11631	12/15	GO_Biological_Process_2025	33.9913	TRUE
↑ Signaling By Cytosolic FGFR1 Fusion Mutants (RCTM)	3.71139	4899	97	#A2766A	0.000194361	1.87591e-05	2.9813	13/17	Reactome_2022	32.448	TRUE
↑ Positive Regulation by Host of Viral Transcription (GO:BP)	3.71139	4899	97	#A2766A	0.000194361	1.87591e-05	2.9813	13/17	GO_Biological_Process_2025	32.448	TRUE
↑ Apoptotic Process (GO:BP)	3.70213	4899	97	#A2766A	0.00019855	1.91894e-05	1.49483	89/232	GO_Biological_Process_2025	16.2355	TRUE
↑ Golgi Organization (GO:BP)	3.6895	4899	97	#A2766A	0.000204407	1.97822e-05	1.67435	55/128	GO_Biological_Process_2025	18.1344	TRUE
↑ Nef And Signal Transduction (RCTM)	3.68122	4899	97	#A2766A	0.000208343	2.03069e-05	3.86226	8/8	Reactome_2022	41.73	TRUE
↑ Nef Mediated CD4 Down-regulation (RCTM)	3.68122	4899	97	#A2766A	0.000208343	2.03069e-05	3.86226	8/8	Reactome_2022	41.73	TRUE
↑ Positive Regulation of Telomerase RNA Localization to Cajal Body (GO:BP)	3.68122	4899	97	#A2766A	0.000208343	2.03069e-05	3.86226	8/8	GO_Biological_Process_2025	41.73	TRUE
CD8+ Effector Memory T 1 (AzCT)	3.68122	4899	97	#A2766A	0.000208343	2.03069e-05	3.86226	8/8	Azimuth_Cell_Types_2021	41.73	TRUE
Eye-ciliary Body (TS)	3.68122	4899	97	#A2766A	0.000208343	2.0204e-05	1.7717	45/99	Tabula_Sapiens	19.1514	TRUE
↑ DNA Replication (RCTM)	3.68122	4899	97	#A2766A	0.000208343	2.03268e-05	1.60877	64/155	Reactome_2022	17.3804	TRUE
↑ NEP/NS2 Interacts With Cellular Export Machinery (RCTM)	3.66498	4899	97	#A2766A	0.000216281	2.11579e-05	2.34238	21/35	Reactome_2022	25.2122	TRUE
↑ Transport Of Ribonucleoproteins Into Host Nucleus (RCTM)	3.66498	4899	97	#A2766A	0.000216281	2.11579e-05	2.34238	21/35	Reactome_2022	25.2122	TRUE
↑ ErbB signaling pathway (KEGG)	3.6649	4899	97	#A2766A	0.000216324	2.11905e-05	1.83464	40/85	KEGG_2021_Human	19.7443	TRUE
↑ Antigen Presentation: Folding, Assembly, Peptide Loading Of Class I MHC (RCTM)	3.65191	4899	97	#A2766A	0.000222889	2.18628e-05	2.50989	18/28	Reactome_2022	26.9329	TRUE
↑ Regulation of Type II Interferon Production (GO:BP)	3.63757	4899	97	#A2766A	0.000230371	2.26268e-05	1.8163	41/88	GO_Biological_Process_2025	19.4279	TRUE
↑ Regulation of Cellular Response to Stress (GO:BP)	3.62545	4899	97	#A2766A	0.000236893	2.32984e-05	1.72038	49/111	GO_Biological_Process_2025	18.3515	TRUE
↑ Signaling By NTRK1 (TRKA) (RCTM)	3.61501	4899	97	#A2766A	0.000242654	2.38968e-05	1.70923	50/114	Reactome_2022	18.1893	TRUE
↑ Regulation of Protein-Containing Complex Assembly (GO:BP)	3.58565	4899	97	#A2766A	0.000259625	2.56021e-05	1.66999	54/126	GO_Biological_Process_2025	17.6565	TRUE
↑ SARS-CoV-2-host Interactions (RCTM)	3.57611	4899	97	#A2766A	0.000265396	2.62059e-05	1.53056	77/196	Reactome_2022	16.1467	TRUE
↑ Prostate cancer (KEGG)	3.57283	4899	97	#A2766A	0.000267407	2.64745e-05	1.7681	44/97	KEGG_2021_Human	18.6346	TRUE
↑ Regulation of TORC1 Signaling (GO:BP)	3.57283	4899	97	#A2766A	0.000267407	2.64745e-05	1.7681	44/97	GO_Biological_Process_2025	18.6346	TRUE
↑ Attenuation Phase (RCTM)	3.56896	4899	97	#A2766A	0.000269797	2.68525e-05	2.55312	17/26	Reactome_2022	26.8719	TRUE
↑ Calnexin/calreticulin Cycle (RCTM)	3.56896	4899	97	#A2766A	0.000269797	2.68525e-05	2.55312	17/26	Reactome_2022	26.8719	TRUE
↑ Downregulation Of TGF-beta Receptor Signaling (RCTM)	3.56896	4899	97	#A2766A	0.000269797	2.68525e-05	2.55312	17/26	Reactome_2022	26.8719	TRUE
↑ Regulation of Nucleotide-Excision Repair (GO:BP)	3.56896	4899	97	#A2766A	0.000269797	2.68525e-05	2.55312	17/26	GO_Biological_Process_2025	26.8719	TRUE
↑ Cooperation Of Prefoldin And TriC/CCT In Actin And Tubulin Folding (RCTM)	3.56735	4899	97	#A2766A	0.000270799	2.70586e-05	2.36651	20/33	Reactome_2022	24.8897	TRUE
↑ SNARE interactions in vesicular transport (KEGG)	3.56735	4899	97	#A2766A	0.000270799	2.70586e-05	2.36651	20/33	KEGG_2021_Human	24.8897	TRUE
↑ B Cell Receptor Signaling Pathway (GO:BP)	3.56735	4899	97	#A2766A	0.000270799	2.70586e-05	2.36651	20/33	GO_Biological_Process_2025	24.8897	TRUE
↑ Regulation Of PTEN Gene Transcription (RCTM)	3.56707	4899	97	#A2766A	0.000270974	2.71471e-05	1.9825	31/61	Reactome_2022	20.8445	TRUE
↑ post-Golgi Vesicle-Mediated Transport (GO:BP)	3.56707	4899	97	#A2766A	0.000270974	2.71471e-05	1.9825	31/61	GO_Biological_Process_2025	20.8445	TRUE
Blood-platelet (TS)	3.5624	4899	97	#A2766A	0.000273904	2.75841e-05	1.75396	45/100	Tabula_Sapiens	18.4136	TRUE
Fat-macrophage (TS)	3.5624	4899	97	#A2766A	0.000273904	2.75841e-05	1.75396	45/100	Tabula_Sapiens	18.4136	TRUE
Mammary-macrophage (TS)	3.5624	4899	97	#A2766A	0.000273904	2.75841e-05	1.75396	45/100	Tabula_Sapiens	18.4136	TRUE
Spleen-nk Cell (TS)	3.5624	4899	97	#A2766A	0.000273904	2.75841e-05	1.75396	45/100	Tabula_Sapiens	18.4136	TRUE
↑ Regulation of Protein Kinase Activity (GO:BP)	3.55773	4899	97	#A2766A	0.000276867	2.79187e-05	1.83199	39/83	GO_Biological_Process_2025	19.2106	TRUE
↑ IRE1alpha Activates Chaperones (RCTM)	3.54853	4899	97	#A2766A	0.000282796	2.85536e-05	2.11406	26/48	Reactome_2022	22.1209	TRUE
↑ AURKA Activation By TPX2 (RCTM)	3.54357	4899	97	#A2766A	0.000286042	2.89188e-05	1.89577	35/72	Reactome_2022	19.8127	TRUE
↑ Interactions Of Vpr With Host Cellular Proteins (RCTM)	3.53528	4899	97	#A2766A	0.000291557	2.95835e-05	2.26043	22/38	Reactome_2022	23.5725	TRUE
↑ Protein K11-linked Ubiquitination (GO:BP)	3.53528	4899	97	#A2766A	0.000291557	2.95835e-05	2.26043	22/38	GO_Biological_Process_2025	23.5725	TRUE
↑ RAC1 GTPase Cycle (RCTM)	3.53528	4899	97	#A2766A	0.000291557	2.9591e-05	1.55396	71/178	Reactome_2022	16.2048	TRUE
↑ Transport Of Mature mRNAs Derived From Intronless Transcripts (RCTM)	3.53238	4899	97	#A2766A	0.00029351	2.9866e-05	2.1788	24/43	Reactome_2022	22.7005	TRUE
↑ Negative Regulation of Ubiquitin-Dependent Protein Catabolic Process (GO:BP)	3.53238	4899	97	#A2766A	0.00029351	2.9866e-05	2.1788	24/43	GO_Biological_Process_2025	22.7005	TRUE
↑ Gap-filling DNA Repair Synthesis And Ligation In TC-NER (RCTM)	3.51853	4899	97	#A2766A	0.000303021	3.08735e-05	1.9504	32/64	Reactome_2022	20.2561	TRUE
↑ E3 Ubiquitin Ligases Ubiquitinate Target Proteins (RCTM)	3.51776	4899	97	#A2766A	0.000303559	3.10484e-05	2.0206	29/56	Reactome_2022	20.9737	TRUE
↑ Receptor Internalization (GO:BP)	3.51776	4899	97	#A2766A	0.000303559	3.10484e-05	2.0206	29/56	GO_Biological_Process_2025	20.9737	TRUE
↑ Regulation of Proteasomal Protein Catabolic Process (GO:BP)	3.51776	4899	97	#A2766A	0.000303559	3.10484e-05	2.0206	29/56	GO_Biological_Process_2025	20.9737	TRUE
↑ TNF signaling pathway (KEGG)	3.51776	4899	97	#A2766A	0.000303559	3.10874e-05	1.70498	49/112	KEGG_2021_Human	17.6955	TRUE
↑ Nuclear Envelope (NE) Reassembly (RCTM)	3.51068	4899	97	#A2766A	0.000308544	3.16383e-05	1.87182	36/75	Reactome_2022	19.3942	TRUE
↑ Positive Regulation of Inflammatory Response (GO:BP)	3.50999	4899	97	#A2766A	0.000309034	3.1729e-05	1.69433	50/115	GO_Biological_Process_2025	17.5504	TRUE
↑ Aggrephagy (RCTM)	3.50088	4899	97	#A2766A	0.000315585	3.25669e-05	2.60344	16/24	Reactome_2022	26.8993	TRUE
↑ MicroRNA (miRNA) Biogenesis (RCTM)	3.50088	4899	97	#A2766A	0.000315585	3.25669e-05	2.60344	16/24	Reactome_2022	26.8993	TRUE
↑ Regulation of Intracellular Steroid Hormone Receptor Signaling Pathway (GO:BP)	3.50088	4899	97	#A2766A	0.000315585	3.25669e-05	2.60344	16/24	GO_Biological_Process_2025	26.8993	TRUE
↑ Tricarboxylic Acid Cycle (GO:BP)	3.50088	4899	97	#A2766A	0.000315585	3.25669e-05	2.60344	16/24	GO_Biological_Process_2025	26.8993	TRUE
↑ HCMV Infection (RCTM)	3.49911	4899	97	#A2766A	0.000316877	3.27418e-05	1.67463	52/121	Reactome_2022	17.2937	TRUE
↑ Natural Killer Cell Mediated Immunity (GO:BP)	3.47744	4899	97	#A2766A	0.00033309	3.44606e-05	2.39372	19/31	GO_Biological_Process_2025	24.5972	TRUE
↑ Positive Regulation of Immune Response (GO:BP)	3.47515	4899	97	#A2766A	0.000334852	3.46868e-05	1.76437	43/95	GO_Biological_Process_2025	18.1186	TRUE
↑ Regulation of Transcription Initiation by RNA Polymerase II (GO:BP)	3.46014	4899	97	#A2766A	0.000346625	3.59517e-05	1.98386	30/59	GO_Biological_Process_2025	20.3015	TRUE
↑ NR1H2 And NR1H3-mediated Signaling (RCTM)	3.44134	4899	97	#A2766A	0.000361956	3.76366e-05	2.12154	25/46	Reactome_2022	21.6132	TRUE
↑ Regulation of Intrinsic Apoptotic Signaling Pathway (GO:BP)	3.44134	4899	97	#A2766A	0.000361956	3.76366e-05	2.12154	25/46	GO_Biological_Process_2025	21.6132	TRUE
↑ Negative Regulation of Immune Response (GO:BP)	3.43497	4899	97	#A2766A	0.000367309	3.82414e-05	1.89442	34/70	GO_Biological_Process_2025	19.2693	TRUE
↑ SMAD2/SMAD3:SMAD4 Heterotrimer Regulates Transcription (RCTM)	3.43492	4899	97	#A2766A	0.000367352	3.83901e-05	2.27807	21/36	Reactome_2022	23.1627	TRUE
↑ Transport Of SLBP Dependant Mature mRNA (RCTM)	3.43492	4899	97	#A2766A	0.000367352	3.83901e-05	2.27807	21/36	Reactome_2022	23.1627	TRUE
↑ Positive Regulation of RNA Splicing (GO:BP)	3.43492	4899	97	#A2766A	0.000367352	3.83901e-05	2.27807	21/36	GO_Biological_Process_2025	23.1627	TRUE
↑ Insertion Of Tail-Anchored Proteins Into Endoplasmic Reticulum Membrane (RCTM)	3.43185	4899	97	#A2766A	0.00036996	3.88564e-05	2.66275	15/22	Reactome_2022	27.0419	TRUE
↑ Negative Regulation of T Cell Receptor Signaling Pathway (GO:BP)	3.43185	4899	97	#A2766A	0.00036996	3.88564e-05	2.66275	15/22	GO_Biological_Process_2025	27.0419	TRUE
↑ Positive Regulation of Telomere Maintenance via Telomerase (GO:BP)	3.43185	4899	97	#A2766A	0.00036996	3.88564e-05	2.66275	15/22	GO_Biological_Process_2025	27.0419	TRUE
↑ Regulation of Interleukin-4 Production (GO:BP)	3.43185	4899	97	#A2766A	0.00036996	3.88564e-05	2.66275	15/22	GO_Biological_Process_2025	27.0419	TRUE
↑ Establishment of Protein Localization to Plasma Membrane (GO:BP)	3.4291	4899	97	#A2766A	0.000372305	3.91515e-05	2.19034	23/41	GO_Biological_Process_2025	22.2278	TRUE
↑ STAT3 Nuclear Events Downstream Of ALK Signaling (RCTM)	3.42271	4899	97	#A2766A	0.000377824	4.03256e-05	3.49482	9/10	Reactome_2022	35.3624	TRUE
↑ Negative Regulation of Interferon-Beta Production (GO:BP)	3.42271	4899	97	#A2766A	0.000377824	4.03256e-05	3.49482	9/10	GO_Biological_Process_2025	35.3624	TRUE
CD4+ Central Memory T 3 (AzCT)	3.42271	4899	97	#A2766A	0.000377824	4.03256e-05	3.49482	9/10	Azimuth_Cell_Types_2021	35.3624	TRUE
CD4+ Effector Memory T 2 (AzCT)	3.42271	4899	97	#A2766A	0.000377824	4.03256e-05	3.49482	9/10	Azimuth_Cell_Types_2021	35.3624	TRUE
CD56-dim Natural Killer 2 (AzCT)	3.42271	4899	97	#A2766A	0.000377824	4.03256e-05	3.49482	9/10	Azimuth_Cell_Types_2021	35.3624	TRUE
CD56-dim Natural Killer 4 (AzCT)	3.42271	4899	97	#A2766A	0.000377824	4.03256e-05	3.49482	9/10	Azimuth_Cell_Types_2021	35.3624	TRUE
CD8+ Central Memory T 1 (AzCT)	3.42271	4899	97	#A2766A	0.000377824	4.03256e-05	3.49482	9/10	Azimuth_Cell_Types_2021	35.3624	TRUE
CD8+ Effector Memory T 5 (AzCT)	3.42271	4899	97	#A2766A	0.000377824	4.03256e-05	3.49482	9/10	Azimuth_Cell_Types_2021	35.3624	TRUE
CD8+ Memory/Effector T (AzCT)	3.42271	4899	97	#A2766A	0.000377824	4.03256e-05	3.49482	9/10	Azimuth_Cell_Types_2021	35.3624	TRUE
Double-negative T 1 (AzCT)	3.42271	4899	97	#A2766A	0.000377824	4.03256e-05	3.49482	9/10	Azimuth_Cell_Types_2021	35.3624	TRUE
EREG+ Dendritic (AzCT)	3.42271	4899	97	#A2766A	0.000377824	4.03256e-05	3.49482	9/10	Azimuth_Cell_Types_2021	35.3624	TRUE
Immune (AzCT)	3.42271	4899	97	#A2766A	0.000377824	4.03256e-05	3.49482	9/10	Azimuth_Cell_Types_2021	35.3624	TRUE
↑ Signaling By BRAF And RAF1 Fusions (RCTM)	3.41723	4899	97	#A2766A	0.000382623	4.08879e-05	1.95066	31/62	Reactome_2022	19.7108	TRUE
↑ Pyruvate Metabolism And Citric Acid (TCA) Cycle (RCTM)	3.41545	4899	97	#A2766A	0.000384193	4.1106e-05	2.02351	28/54	Reactome_2022	20.4362	TRUE
↑ MAPK Cascade (GO:BP)	3.40259	4899	97	#A2766A	0.000395736	4.23928e-05	1.67004	51/119	GO_Biological_Process_2025	16.8148	TRUE
↑ Downregulation Of ERBB2 Signaling (RCTM)	3.39189	4899	97	#A2766A	0.000405612	4.36633e-05	2.42466	18/29	Reactome_2022	24.3412	TRUE
↑ HSF1 Activation (RCTM)	3.39189	4899	97	#A2766A	0.000405612	4.36633e-05	2.42466	18/29	Reactome_2022	24.3412	TRUE
↑ Positive Regulation of Protein Import Into Nucleus (GO:BP)	3.39189	4899	97	#A2766A	0.000405612	4.36633e-05	2.42466	18/29	GO_Biological_Process_2025	24.3412	TRUE
↑ Response to Interferon-Beta (GO:BP)	3.39189	4899	97	#A2766A	0.000405612	4.36633e-05	2.42466	18/29	GO_Biological_Process_2025	24.3412	TRUE
↑ Phosphorylation Of CD3 And TCR Zeta Chains (RCTM)	3.37686	4899	97	#A2766A	0.000419897	4.5366e-05	2.73368	14/20	Reactome_2022	27.3388	TRUE
↑ Negative Regulation of RNA Splicing (GO:BP)	3.37686	4899	97	#A2766A	0.000419897	4.5366e-05	2.73368	14/20	GO_Biological_Process_2025	27.3388	TRUE
↑ Protein Neddylation (GO:BP)	3.37686	4899	97	#A2766A	0.000419897	4.5366e-05	2.73368	14/20	GO_Biological_Process_2025	27.3388	TRUE
↑ TGF-beta Receptor Signaling Activates SMADs (RCTM)	3.33998	4899	97	#A2766A	0.00045711	4.96073e-05	2.12971	24/44	Reactome_2022	21.1084	TRUE
↑ Vasopressin-regulated water reabsorption (KEGG)	3.33998	4899	97	#A2766A	0.00045711	4.96073e-05	2.12971	24/44	KEGG_2021_Human	21.1084	TRUE
↑ Organelle Disassembly (GO:BP)	3.33998	4899	97	#A2766A	0.00045711	4.96073e-05	2.12971	24/44	GO_Biological_Process_2025	21.1084	TRUE
↑ Human papillomavirus infection (KEGG)	3.33998	4899	97	#A2766A	0.00045711	4.9626e-05	1.38927	118/331	KEGG_2021_Human	13.769	TRUE
↑ Detoxification Of Reactive Oxygen Species (RCTM)	3.33971	4899	97	#A2766A	0.000457398	4.97172e-05	2.29777	20/34	Reactome_2022	22.769	TRUE
↑ Cellular Senescence (RCTM)	3.3373	4899	97	#A2766A	0.000459938	5.00535e-05	1.55822	66/165	Reactome_2022	15.4301	TRUE
↑ Regulation of T Cell Activation (GO:BP)	3.33325	4899	97	#A2766A	0.000464252	5.05837e-05	1.893	33/68	GO_Biological_Process_2025	18.7254	TRUE
↑ Signaling By FLT3 Fusion Proteins (RCTM)	3.32665	4899	97	#A2766A	0.000471352	5.14191e-05	2.81998	13/18	Reactome_2022	27.8487	TRUE
↑ CD28 Dependent Vav1 Pathway (RCTM)	3.31864	4899	97	#A2766A	0.00048013	5.25653e-05	3.24503	10/12	Reactome_2022	31.9747	TRUE
↑ Regulation Of Localization Of FOXO Transcription Factors (RCTM)	3.31864	4899	97	#A2766A	0.00048013	5.25653e-05	3.24503	10/12	Reactome_2022	31.9747	TRUE
↑ Positive Regulation of Nuclear-Transcribed mRNA poly(A) Tail Shortening (GO:BP)	3.31864	4899	97	#A2766A	0.00048013	5.25653e-05	3.24503	10/12	GO_Biological_Process_2025	31.9747	TRUE
↑ Negative Regulation of Intrinsic Apoptotic Signaling Pathway (GO:BP)	3.30609	4899	97	#A2766A	0.000494212	5.41717e-05	1.95096	30/60	GO_Biological_Process_2025	19.1649	TRUE
↑ Nuclear-Transcribed mRNA Catabolic Process, Nonsense-Mediated Decay (GO:BP)	3.30126	4899	97	#A2766A	0.000499733	5.49732e-05	2.46013	17/27	GO_Biological_Process_2025	24.1306	TRUE
↑ Regulation of Lysosomal Lumen pH (GO:BP)	3.30126	4899	97	#A2766A	0.000499733	5.49732e-05	2.46013	17/27	GO_Biological_Process_2025	24.1306	TRUE
↑ miRNA-mediated Post-Transcriptional Gene Silencing (GO:BP)	3.30126	4899	97	#A2766A	0.000499733	5.49732e-05	2.46013	17/27	GO_Biological_Process_2025	24.1306	TRUE
↑ Phagocytosis (GO:BP)	3.29977	4899	97	#A2766A	0.00050145	5.52278e-05	1.86781	34/71	GO_Biological_Process_2025	18.3121	TRUE
↑ Processing Of SMDT1 (RCTM)	3.2964	4899	97	#A2766A	0.000505354	5.58771e-05	2.92726	12/16	Reactome_2022	28.6648	TRUE
↑ VLDLR Internalisation And Degradation (RCTM)	3.2964	4899	97	#A2766A	0.000505354	5.58771e-05	2.92726	12/16	Reactome_2022	28.6648	TRUE
↑ Negative Regulation of mRNA Processing (GO:BP)	3.2964	4899	97	#A2766A	0.000505354	5.58771e-05	2.92726	12/16	GO_Biological_Process_2025	28.6648	TRUE
↑ Signaling By NTRKs (RCTM)	3.2964	4899	97	#A2766A	0.000505354	5.59224e-05	1.62341	55/132	Reactome_2022	15.8957	TRUE
↑ Repression Of WNT Target Genes (RCTM)	3.28903	4899	97	#A2766A	0.000514014	5.70154e-05	3.0642	11/14	Reactome_2022	29.9439	TRUE
↑ Regulation of Nuclear-Transcribed mRNA poly(A) Tail Shortening (GO:BP)	3.28903	4899	97	#A2766A	0.000514014	5.70154e-05	3.0642	11/14	GO_Biological_Process_2025	29.9439	TRUE
↑ Regulation of Double-Strand Break Repair (GO:BP)	3.27088	4899	97	#A2766A	0.00053595	5.95188e-05	1.75644	41/91	GO_Biological_Process_2025	17.0888	TRUE
↑ Signaling By NOTCH1 (RCTM)	3.27026	4899	97	#A2766A	0.000536715	5.96741e-05	1.84465	35/74	Reactome_2022	17.9422	TRUE
↑ Retrograde Vesicle-Mediated Transport, Golgi to Endoplasmic Reticulum (GO:BP)	3.26397	4899	97	#A2766A	0.000544537	6.06864e-05	2.07675	25/47	GO_Biological_Process_2025	20.1648	TRUE
↑ Positive Regulation of Interleukin-1 Production (GO:BP)	3.26397	4899	97	#A2766A	0.000544537	6.06327e-05	1.91983	31/63	GO_Biological_Process_2025	18.6428	TRUE
↑ Endoplasmic Reticulum Organization (GO:BP)	3.24734	4899	97	#A2766A	0.000565796	6.31297e-05	1.98693	28/55	GO_Biological_Process_2025	19.2143	TRUE
↑ PERK Regulates Gene Expression (RCTM)	3.24036	4899	97	#A2766A	0.000574962	6.42277e-05	2.31993	19/32	Reactome_2022	22.3945	TRUE
↑ Transport Of Mature mRNA Derived From An Intronless Transcript (RCTM)	3.23314	4899	97	#A2766A	0.000584603	6.53813e-05	2.13868	23/42	Reactome_2022	20.6067	TRUE
↑ Interactions Of Rev With Host Cellular Proteins (RCTM)	3.22264	4899	97	#A2766A	0.000598909	6.7138e-05	2.21719	21/37	Reactome_2022	21.3044	TRUE
↑ Spliceosomal snRNP Assembly (GO:BP)	3.22264	4899	97	#A2766A	0.000598909	6.7138e-05	2.21719	21/37	GO_Biological_Process_2025	21.3044	TRUE
↑ Chaperone Cofactor-Dependent Protein Refolding (GO:BP)	3.2134	4899	97	#A2766A	0.000611783	6.86613e-05	2.5012	16/25	GO_Biological_Process_2025	23.9773	TRUE
↑ Negative Regulation of Protein Phosphorylation (GO:BP)	3.19627	4899	97	#A2766A	0.000636396	7.1507e-05	1.78519	38/83	GO_Biological_Process_2025	17.0409	TRUE
↑ Negative Regulation of Defense Response (GO:BP)	3.19504	4899	97	#A2766A	0.000638206	7.1794e-05	1.64235	51/121	GO_Biological_Process_2025	15.6708	TRUE
↑ Interleukin-17 Signaling (RCTM)	3.18834	4899	97	#A2766A	0.00064812	7.29941e-05	1.86565	33/69	Reactome_2022	17.7706	TRUE
↑ Organelle Organization (GO:BP)	3.18077	4899	97	#A2766A	0.000659531	7.43656e-05	1.32923	149/437	GO_Biological_Process_2025	12.6364	TRUE
↑ DEx/H-box Helicases Activate Type I IFN And Inflammatory Cytokines Production (RCTM)	3.1612	4899	97	#A2766A	0.000689915	7.8424e-05	3.8616	7/7	Reactome_2022	36.5052	TRUE
↑ Loss Of MECP2 Binding Ability To NCoR/SMRT Complex (RCTM)	3.1612	4899	97	#A2766A	0.000689915	7.8424e-05	3.8616	7/7	Reactome_2022	36.5052	TRUE
↑ Nef Mediated CD8 Down-regulation (RCTM)	3.1612	4899	97	#A2766A	0.000689915	7.8424e-05	3.8616	7/7	Reactome_2022	36.5052	TRUE
↑ Chaperone Mediated Protein Folding Independent of Cofactor (GO:BP)	3.1612	4899	97	#A2766A	0.000689915	7.8424e-05	3.8616	7/7	GO_Biological_Process_2025	36.5052	TRUE
↑ Positive Regulation of Leukocyte Differentiation (GO:BP)	3.1612	4899	97	#A2766A	0.000689915	7.8424e-05	3.8616	7/7	GO_Biological_Process_2025	36.5052	TRUE
↑ Protein Localization to Cytoplasmic Stress Granule (GO:BP)	3.1612	4899	97	#A2766A	0.000689915	7.8424e-05	3.8616	7/7	GO_Biological_Process_2025	36.5052	TRUE
↑ Regulation of miRNA-mediated Gene Silencing (GO:BP)	3.1612	4899	97	#A2766A	0.000689915	7.8424e-05	3.8616	7/7	GO_Biological_Process_2025	36.5052	TRUE
↑ Establishment of Protein Localization to Mitochondrion (GO:BP)	3.15206	4899	97	#A2766A	0.000704602	8.02781e-05	2.08278	24/45	GO_Biological_Process_2025	19.6406	TRUE
↑ Regulation of B Cell Proliferation (GO:BP)	3.15206	4899	97	#A2766A	0.000704602	8.02781e-05	2.08278	24/45	GO_Biological_Process_2025	19.6406	TRUE
↑ Intrinsic Apoptotic Signaling Pathway in Response to Endoplasmic Reticulum Stress (GO:BP)	3.14003	4899	97	#A2766A	0.000724391	8.27225e-05	2.34502	18/30	GO_Biological_Process_2025	22.0433	TRUE
↑ Pyroptotic Inflammatory Response (GO:BP)	3.14003	4899	97	#A2766A	0.000724391	8.27225e-05	2.34502	18/30	GO_Biological_Process_2025	22.0433	TRUE
↑ Nuclear Envelope Breakdown (RCTM)	3.13587	4899	97	#A2766A	0.000731365	8.37104e-05	1.98867	27/53	Reactome_2022	18.6699	TRUE
↑ Positive Regulation of B Cell Activation (GO:BP)	3.13587	4899	97	#A2766A	0.000731365	8.37104e-05	1.98867	27/53	GO_Biological_Process_2025	18.6699	TRUE
↑ RHOBTB1 GTPase Cycle (RCTM)	3.13082	4899	97	#A2766A	0.000739919	8.48833e-05	2.54929	15/23	Reactome_2022	23.8976	TRUE
↑ Regulatory ncRNA-mediated Post-Transcriptional Gene Silencing (GO:BP)	3.13082	4899	97	#A2766A	0.000739919	8.48833e-05	2.54929	15/23	GO_Biological_Process_2025	23.8976	TRUE
Muscle-erythrocyte (TS)	3.12919	4899	97	#A2766A	0.000742701	8.52997e-05	1.71032	43/98	Tabula_Sapiens	16.0246	TRUE
↑ Regulation of DNA Binding (GO:BP)	3.12531	4899	97	#A2766A	0.000749352	8.61618e-05	2.14855	22/40	GO_Biological_Process_2025	20.1089	TRUE
↑ Plasma Lipoprotein Clearance (RCTM)	3.11913	4899	97	#A2766A	0.000760105	8.77963e-05	2.23291	20/35	Reactome_2022	20.8565	TRUE
↑ SUMOylation Of SUMOylation Proteins (RCTM)	3.11913	4899	97	#A2766A	0.000760105	8.77963e-05	2.23291	20/35	Reactome_2022	20.8565	TRUE
↑ Transport Of SLBP Independent Mature mRNA (RCTM)	3.11913	4899	97	#A2766A	0.000760105	8.77963e-05	2.23291	20/35	Reactome_2022	20.8565	TRUE
↑ Vpr-mediated Nuclear Import Of PICs (RCTM)	3.11913	4899	97	#A2766A	0.000760105	8.77963e-05	2.23291	20/35	Reactome_2022	20.8565	TRUE
↑ Regulation of actin cytoskeleton (KEGG)	3.11588	4899	97	#A2766A	0.000765809	8.85555e-05	1.46503	82/218	KEGG_2021_Human	13.6715	TRUE
↑ Insulin signaling pathway (KEGG)	3.10801	4899	97	#A2766A	0.00077982	9.02778e-05	1.59246	56/137	KEGG_2021_Human	14.83	TRUE
↑ Growth hormone synthesis, secretion and action (KEGG)	3.09778	4899	97	#A2766A	0.000798407	9.25341e-05	1.63723	50/119	KEGG_2021_Human	15.2064	TRUE
↑ Positive Regulation of Organelle Organization (GO:BP)	3.09167	4899	97	#A2766A	0.000809702	9.39492e-05	1.78129	37/81	GO_Biological_Process_2025	16.5175	TRUE
↑ NOTCH1 Intracellular Domain Regulates Transcription (RCTM)	3.08503	4899	97	#A2766A	0.000822189	9.56134e-05	2.03381	25/48	Reactome_2022	18.8233	TRUE
↑ Negative Regulation of Viral Genome Replication (GO:BP)	3.08503	4899	97	#A2766A	0.000822189	9.56134e-05	2.03381	25/48	GO_Biological_Process_2025	18.8233	TRUE
↑ Long-term potentiation (KEGG)	3.08199	4899	97	#A2766A	0.000827957	9.65011e-05	1.86338	32/67	KEGG_2021_Human	17.2287	TRUE
↑ Negative Regulation of Cytokine-Mediated Signaling Pathway (GO:BP)	3.08199	4899	97	#A2766A	0.000827957	9.65011e-05	1.86338	32/67	GO_Biological_Process_2025	17.2287	TRUE
↑ Citric Acid Cycle (TCA Cycle) (RCTM)	3.05239	4899	97	#A2766A	0.000886362	0.00010354	2.60637	14/21	Reactome_2022	23.9149	TRUE
↑ Intrinsic Apoptotic Signaling Pathway in Response to DNA Damage by P53 Class Mediator (GO:BP)	3.05239	4899	97	#A2766A	0.000886362	0.00010354	2.60637	14/21	GO_Biological_Process_2025	23.9149	TRUE
↑ Epithelial cell signaling in Helicobacter pylori infection (KEGG)	3.05148	4899	97	#A2766A	0.000888217	0.00010399	1.83908	33/70	KEGG_2021_Human	16.8666	TRUE
↑ Peptidyl-Serine Phosphorylation (GO:BP)	3.05148	4899	97	#A2766A	0.000888217	0.00010399	1.83908	33/70	GO_Biological_Process_2025	16.8666	TRUE
↑ Establishment of Protein Localization to Mitochondrial Membrane (GO:BP)	3.04419	4899	97	#A2766A	0.000903257	0.000106144	2.37367	17/28	GO_Biological_Process_2025	21.7207	TRUE
↑ Positive Regulation of Viral Genome Replication (GO:BP)	3.04419	4899	97	#A2766A	0.000903257	0.000106144	2.37367	17/28	GO_Biological_Process_2025	21.7207	TRUE
↑ DAP12 Interactions (RCTM)	3.04419	4899	97	#A2766A	0.000903257	0.000106224	2.08939	23/43	Reactome_2022	19.1178	TRUE
↑ Negative Regulation of mRNA Catabolic Process (GO:BP)	3.04419	4899	97	#A2766A	0.000903257	0.000106224	2.08939	23/43	GO_Biological_Process_2025	19.1178	TRUE
↑ Iron Uptake And Transport (RCTM)	3.04372	4899	97	#A2766A	0.000904222	0.000106456	1.91837	29/59	Reactome_2022	17.5489	TRUE
↑ RAC3 GTPase Cycle (RCTM)	3.03638	4899	97	#A2766A	0.000919637	0.000108511	1.71866	41/93	Reactome_2022	15.689	TRUE
↑ Positive Regulation of Cellular Component Biogenesis (GO:BP)	3.03638	4899	97	#A2766A	0.000919637	0.000108511	1.71866	41/93	GO_Biological_Process_2025	15.689	TRUE
↑ Regulation of Interferon-Beta Production (GO:BP)	3.02728	4899	97	#A2766A	0.000939111	0.000111055	1.99055	26/51	GO_Biological_Process_2025	18.1249	TRUE
↑ Positive Regulation of TOR Signaling (GO:BP)	3.02728	4899	97	#A2766A	0.000939111	0.000110999	1.81677	34/73	GO_Biological_Process_2025	16.5435	TRUE
↑ Association Of TriC/CCT With Target Proteins During Biosynthesis (RCTM)	3.01916	4899	97	#A2766A	0.000956851	0.000113529	2.15947	21/38	Reactome_2022	19.6154	TRUE
↑ Nuclear Transport (GO:BP)	3.01916	4899	97	#A2766A	0.000956851	0.000113529	2.15947	21/38	GO_Biological_Process_2025	19.6154	TRUE
↑ mRNA Transcription by RNA Polymerase II (GO:BP)	3.01916	4899	97	#A2766A	0.000956851	0.000113529	2.15947	21/38	GO_Biological_Process_2025	19.6154	TRUE
↑ Protein Deubiquitination (GO:BP)	3.00475	4899	97	#A2766A	0.000989128	0.000117488	1.79621	35/76	GO_Biological_Process_2025	16.2542	TRUE
↑ Positive Regulation of Response to External Stimulus (GO:BP)	2.98555	4899	97	#A2766A	0.00103384	0.000122934	1.52931	64/163	GO_Biological_Process_2025	13.7697	TRUE
↑ Signaling By PDGFR In Disease (RCTM)	2.98449	4899	97	#A2766A	0.00103635	0.000124047	2.67521	13/19	Reactome_2022	24.0631	TRUE
↑ Negative Regulation of Transferase Activity (GO:BP)	2.98449	4899	97	#A2766A	0.00103635	0.000124047	2.67521	13/19	GO_Biological_Process_2025	24.0631	TRUE
↑ Protein Localization to Endoplasmic Reticulum (GO:BP)	2.98449	4899	97	#A2766A	0.00103635	0.000124047	2.67521	13/19	GO_Biological_Process_2025	24.0631	TRUE
↑ Regulation of RIG-I Signaling Pathway (GO:BP)	2.98449	4899	97	#A2766A	0.00103635	0.000124047	2.67521	13/19	GO_Biological_Process_2025	24.0631	TRUE
↑ Response to Interferon-Alpha (GO:BP)	2.98449	4899	97	#A2766A	0.00103635	0.000124047	2.67521	13/19	GO_Biological_Process_2025	24.0631	TRUE
↑ mRNA Cis Splicing, via Spliceosome (GO:BP)	2.98449	4899	97	#A2766A	0.00103635	0.000124047	2.67521	13/19	GO_Biological_Process_2025	24.0631	TRUE
↑ XBP1(S) Activates Chaperone Genes (RCTM)	2.97592	4899	97	#A2766A	0.001057	0.000126796	2.03787	24/46	Reactome_2022	18.2856	TRUE
↑ T Cell Differentiation (GO:BP)	2.97592	4899	97	#A2766A	0.001057	0.000126796	2.03787	24/46	GO_Biological_Process_2025	18.2856	TRUE
↑ Inflammatory bowel disease (KEGG)	2.97361	4899	97	#A2766A	0.00106266	0.000127614	1.86098	31/65	KEGG_2021_Human	16.6865	TRUE
↑ Global Genome Nucleotide Excision Repair (GG-NER) (RCTM)	2.97003	4899	97	#A2766A	0.00107145	0.00012881	1.7596	37/82	Reactome_2022	15.761	TRUE
↑ Positive Regulation of Endocytosis (GO:BP)	2.95457	4899	97	#A2766A	0.00111026	0.000133621	1.74322	38/85	GO_Biological_Process_2025	15.5504	TRUE
↑ Constitutive Signaling By AKT1 E17K In Cancer (RCTM)	2.94975	4899	97	#A2766A	0.00112267	0.000135555	2.40667	16/26	Reactome_2022	21.4341	TRUE
↑ Infection With Mycobacterium Tuberculosis (RCTM)	2.94975	4899	97	#A2766A	0.00112267	0.000135555	2.40667	16/26	Reactome_2022	21.4341	TRUE
↑ Positive Regulation of T Cell Migration (GO:BP)	2.94975	4899	97	#A2766A	0.00112267	0.000135555	2.40667	16/26	GO_Biological_Process_2025	21.4341	TRUE
↑ Calcineurin Activates NFAT (RCTM)	2.93824	4899	97	#A2766A	0.0011528	0.000140704	3.4555	8/9	Reactome_2022	30.6464	TRUE
↑ Golgi Lumen Acidification (GO:BP)	2.93824	4899	97	#A2766A	0.0011528	0.000140704	3.4555	8/9	GO_Biological_Process_2025	30.6464	TRUE
↑ Modification-Dependent Macromolecule Catabolic Process (GO:BP)	2.93824	4899	97	#A2766A	0.0011528	0.000140704	3.4555	8/9	GO_Biological_Process_2025	30.6464	TRUE
↑ Negative Regulation of PERK-mediated Unfolded Protein Response (GO:BP)	2.93824	4899	97	#A2766A	0.0011528	0.000140704	3.4555	8/9	GO_Biological_Process_2025	30.6464	TRUE
↑ Negative Regulation of Protein Exit From Endoplasmic Reticulum (GO:BP)	2.93824	4899	97	#A2766A	0.0011528	0.000140704	3.4555	8/9	GO_Biological_Process_2025	30.6464	TRUE
↑ Positive Regulation of Protein Localization to Cajal Body (GO:BP)	2.93824	4899	97	#A2766A	0.0011528	0.000140704	3.4555	8/9	GO_Biological_Process_2025	30.6464	TRUE
↑ Regulation of Protein Localization to Cajal Body (GO:BP)	2.93824	4899	97	#A2766A	0.0011528	0.000140704	3.4555	8/9	GO_Biological_Process_2025	30.6464	TRUE
↑ Negative Regulation Of MAPK Pathway (RCTM)	2.93824	4899	97	#A2766A	0.0011528	0.000140595	2.09665	22/41	Reactome_2022	18.5965	TRUE
↑ Organelle Transport Along Microtubule (GO:BP)	2.93824	4899	97	#A2766A	0.0011528	0.000140595	2.09665	22/41	GO_Biological_Process_2025	18.5965	TRUE
↑ RNA Stabilization (GO:BP)	2.93824	4899	97	#A2766A	0.0011528	0.000140595	2.09665	22/41	GO_Biological_Process_2025	18.5965	TRUE
↑ Fluid shear stress and atherosclerosis (KEGG)	2.93088	4899	97	#A2766A	0.00117252	0.000143264	1.56944	56/139	KEGG_2021_Human	13.8908	TRUE
↑ Butyrate Response Factor 1 Binds And Destabilizes mRNA (RCTM)	2.92809	4899	97	#A2766A	0.00118008	0.00014496	2.75983	12/17	Reactome_2022	24.3942	TRUE
↑ Tristetraprolin (TTP, ZFP36) Binds And Destabilizes mRNA (RCTM)	2.92809	4899	97	#A2766A	0.00118008	0.00014496	2.75983	12/17	Reactome_2022	24.3942	TRUE
↑ Negative Regulation of Inflammatory Response to Antigenic Stimulus (GO:BP)	2.92809	4899	97	#A2766A	0.00118008	0.00014496	2.75983	12/17	GO_Biological_Process_2025	24.3942	TRUE
↑ Regulation of mRNA Metabolic Process (GO:BP)	2.92809	4899	97	#A2766A	0.00118008	0.00014496	2.75983	12/17	GO_Biological_Process_2025	24.3942	TRUE
CD56-bright Natural Killer (AzCT)	2.92809	4899	97	#A2766A	0.00118008	0.00014496	2.75983	12/17	Azimuth_Cell_Types_2021	24.3942	TRUE
↑ Positive Regulation of Proteasomal Ubiquitin-Dependent Protein Catabolic Process (GO:BP)	2.92445	4899	97	#A2766A	0.00119001	0.000146336	1.81325	33/71	GO_Biological_Process_2025	16.0103	TRUE
↑ Anchoring Of Basal Body To Plasma Membrane (RCTM)	2.92198	4899	97	#A2766A	0.00119679	0.000147326	1.68785	42/97	Reactome_2022	14.8917	TRUE
↑ Golgi to Plasma Membrane Protein Transport (GO:BP)	2.9196	4899	97	#A2766A	0.00120337	0.000149547	2.27044	18/31	GO_Biological_Process_2025	19.9978	TRUE
↑ Positive Regulation of Lamellipodium Organization (GO:BP)	2.9196	4899	97	#A2766A	0.00120337	0.000149547	2.27044	18/31	GO_Biological_Process_2025	19.9978	TRUE
↑ Regulation of Natural Killer Cell Mediated Cytotoxicity (GO:BP)	2.9196	4899	97	#A2766A	0.00120337	0.000149554	2.17161	20/36	GO_Biological_Process_2025	19.1272	TRUE
Bladder-plasma Cell (TS)	2.9196	4899	97	#A2766A	0.00120337	0.000149448	1.67608	43/100	Tabula_Sapiens	14.7639	TRUE
Eye-fibroblast (TS)	2.9196	4899	97	#A2766A	0.00120337	0.000149448	1.67608	43/100	Tabula_Sapiens	14.7639	TRUE
Muscle-smooth Muscle Cell (TS)	2.9196	4899	97	#A2766A	0.00120337	0.000149448	1.67608	43/100	Tabula_Sapiens	14.7639	TRUE
Skin-langerhans Cell (TS)	2.9196	4899	97	#A2766A	0.00120337	0.000149448	1.67608	43/100	Tabula_Sapiens	14.7639	TRUE
Trachea-ciliated Cell (TS)	2.9196	4899	97	#A2766A	0.00120337	0.000149448	1.67608	43/100	Tabula_Sapiens	14.7639	TRUE
↑ Response To Elevated Platelet Cytosolic Ca2+ (RCTM)	2.9196	4899	97	#A2766A	0.00120337	0.000148819	1.58834	53/130	Reactome_2022	13.9977	TRUE
↑ Cell cycle (KEGG)	2.91451	4899	97	#A2766A	0.00121756	0.000151478	1.60248	51/124	KEGG_2021_Human	14.094	TRUE
↑ Parathyroid hormone synthesis, secretion and action (KEGG)	2.91272	4899	97	#A2766A	0.00122259	0.000152284	1.65455	45/106	KEGG_2021_Human	14.5431	TRUE
↑ Negative Regulation of Inflammatory Response (GO:BP)	2.91272	4899	97	#A2766A	0.00122259	0.000152424	1.61008	50/121	GO_Biological_Process_2025	14.1508	TRUE
↑ RHOG GTPase Cycle (RCTM)	2.90695	4899	97	#A2766A	0.00123895	0.000154625	1.79227	34/74	Reactome_2022	15.7263	TRUE
↑ Response to Lipopolysaccharide (GO:BP)	2.9066	4899	97	#A2766A	0.00123993	0.00015491	1.52407	63/161	GO_Biological_Process_2025	13.3702	TRUE
↑ WNT5A-dependent Internalization Of FZD4 (RCTM)	2.88653	4899	97	#A2766A	0.00129859	0.000163429	2.86634	11/15	Reactome_2022	24.992	TRUE
↑ mRNA Decay By 5 To 3 Exoribonuclease (RCTM)	2.88653	4899	97	#A2766A	0.00129859	0.000163429	2.86634	11/15	Reactome_2022	24.992	TRUE
↑ Arp2/3 Complex-Mediated Actin Nucleation (GO:BP)	2.88653	4899	97	#A2766A	0.00129859	0.000163429	2.86634	11/15	GO_Biological_Process_2025	24.992	TRUE
↑ Cellular Response to Misfolded Protein (GO:BP)	2.88653	4899	97	#A2766A	0.00129859	0.000163429	2.86634	11/15	GO_Biological_Process_2025	24.992	TRUE
↑ Lipoprotein Localization (GO:BP)	2.88653	4899	97	#A2766A	0.00129859	0.000163429	2.86634	11/15	GO_Biological_Process_2025	24.992	TRUE
↑ Positive Regulation of Cytoplasmic Translation (GO:BP)	2.88653	4899	97	#A2766A	0.00129859	0.000163429	2.86634	11/15	GO_Biological_Process_2025	24.992	TRUE
↑ Regulation of Cellular Response to Heat (GO:BP)	2.88653	4899	97	#A2766A	0.00129859	0.000163429	2.86634	11/15	GO_Biological_Process_2025	24.992	TRUE
↑ Endosome Organization (GO:BP)	2.87586	4899	97	#A2766A	0.00133089	0.000167668	1.95252	26/52	GO_Biological_Process_2025	16.9742	TRUE
↑ CLEC7A (Dectin-1) Induces NFAT Activation (RCTM)	2.87275	4899	97	#A2766A	0.00134045	0.000170277	3.19073	9/11	Reactome_2022	27.6894	TRUE
↑ Endosomal/Vacuolar Pathway (RCTM)	2.87275	4899	97	#A2766A	0.00134045	0.000170277	3.19073	9/11	Reactome_2022	27.6894	TRUE
↑ WNT5A-dependent Internalization Of FZD2, FZD5 And ROR2 (RCTM)	2.87275	4899	97	#A2766A	0.00134045	0.000170277	3.19073	9/11	Reactome_2022	27.6894	TRUE
↑ - Reg of Nuclear-Transcribed mRNA Cat Proc, Deadenylation-Dep Decay (GO:BP)	2.87275	4899	97	#A2766A	0.00134045	0.000170277	3.19073	9/11	GO_Biological_Process_2025	27.6894	TRUE
↑ Mitochondrial Electron Transport, Ubiquinol to Cytochrome C (GO:BP)	2.87275	4899	97	#A2766A	0.00134045	0.000170277	3.19073	9/11	GO_Biological_Process_2025	27.6894	TRUE
↑ Regulation of Adipose Tissue Development (GO:BP)	2.87275	4899	97	#A2766A	0.00134045	0.000170277	3.19073	9/11	GO_Biological_Process_2025	27.6894	TRUE
↑ Regulation of Telomerase RNA Localization to Cajal Body (GO:BP)	2.87275	4899	97	#A2766A	0.00134045	0.000170277	3.19073	9/11	GO_Biological_Process_2025	27.6894	TRUE
↑ SRP-dependent Cotranslational Protein Targeting to Membrane (GO:BP)	2.87275	4899	97	#A2766A	0.00134045	0.000170277	3.19073	9/11	GO_Biological_Process_2025	27.6894	TRUE
↑ DARPP-32 Events (RCTM)	2.86997	4899	97	#A2766A	0.00134906	0.000172077	2.44509	15/24	Reactome_2022	21.193	TRUE
↑ Signaling By Erythropoietin (RCTM)	2.86997	4899	97	#A2766A	0.00134906	0.000172077	2.44509	15/24	Reactome_2022	21.193	TRUE
↑ Negative Regulation of Receptor-Mediated Endocytosis (GO:BP)	2.86997	4899	97	#A2766A	0.00134906	0.000172077	2.44509	15/24	GO_Biological_Process_2025	21.193	TRUE
↑ Protein Targeting to Lysosome (GO:BP)	2.86997	4899	97	#A2766A	0.00134906	0.000172077	2.44509	15/24	GO_Biological_Process_2025	21.193	TRUE
↑ Advanced Glycosylation Endproduct Receptor Signaling (RCTM)	2.86576	4899	97	#A2766A	0.00136219	0.000174466	3.00447	10/13	Reactome_2022	26.0001	TRUE
↑ Cellular Response to Arsenic-Containing Substance (GO:BP)	2.86576	4899	97	#A2766A	0.00136219	0.000174466	3.00447	10/13	GO_Biological_Process_2025	26.0001	TRUE
↑ Cellular Response to Interleukin-4 (GO:BP)	2.86576	4899	97	#A2766A	0.00136219	0.000174466	3.00447	10/13	GO_Biological_Process_2025	26.0001	TRUE
↑ Regulation of Pattern Recognition Receptor Signaling Pathway (GO:BP)	2.86576	4899	97	#A2766A	0.00136219	0.000174466	3.00447	10/13	GO_Biological_Process_2025	26.0001	TRUE
↑ Regulation of Cell Growth (GO:BP)	2.85477	4899	97	#A2766A	0.00139712	0.000179123	1.43834	82/222	GO_Biological_Process_2025	12.4092	TRUE
↑ Negative Regulation of Binding (GO:BP)	2.84981	4899	97	#A2766A	0.00141315	0.000181363	1.83289	31/66	GO_Biological_Process_2025	15.7904	TRUE
↑ SUMOylation Of Ubiquitinylation Proteins (RCTM)	2.83985	4899	97	#A2766A	0.00144595	0.000186141	2.10467	21/39	Reactome_2022	18.077	TRUE
↑ Transcriptional Regulation By VENTX (RCTM)	2.83985	4899	97	#A2766A	0.00144595	0.000186141	2.10467	21/39	Reactome_2022	18.077	TRUE
↑ Vacuolar Transport (GO:BP)	2.83985	4899	97	#A2766A	0.00144595	0.000186141	2.10467	21/39	GO_Biological_Process_2025	18.077	TRUE
↑ MAPK signaling pathway (KEGG)	2.83485	4899	97	#A2766A	0.00146267	0.000188485	1.3776	104/294	KEGG_2021_Human	11.8149	TRUE
↑ Cellular Response to Lipopolysaccharide (GO:BP)	2.82696	4899	97	#A2766A	0.00148951	0.000192138	1.58962	51/125	GO_Biological_Process_2025	13.6028	TRUE
↑ Processing Of Capped Intronless Pre-mRNA (RCTM)	2.82218	4899	97	#A2766A	0.00150599	0.000194658	2.29307	17/29	Reactome_2022	19.5926	TRUE
↑ Regulation of Androgen Receptor Signaling Pathway (GO:BP)	2.82218	4899	97	#A2766A	0.00150599	0.000194658	2.29307	17/29	GO_Biological_Process_2025	19.5926	TRUE
↑ Lysosome Vesicle Biogenesis (RCTM)	2.81842	4899	97	#A2766A	0.00151908	0.000196947	2.18518	19/34	Reactome_2022	18.6452	TRUE
↑ Nuclear Import Of Rev Protein (RCTM)	2.81842	4899	97	#A2766A	0.00151908	0.000196947	2.18518	19/34	Reactome_2022	18.6452	TRUE
↑ Tumor Necrosis Factor-Mediated Signaling Pathway (GO:BP)	2.81842	4899	97	#A2766A	0.00151908	0.000196947	2.18518	19/34	GO_Biological_Process_2025	18.6452	TRUE
↑ Cytokine-Mediated Signaling Pathway (GO:BP)	2.81643	4899	97	#A2766A	0.00152604	0.00019805	1.40489	92/255	GO_Biological_Process_2025	11.9795	TRUE
↑ Constitutive Signaling By NOTCH1 HD+PEST Domain Mutants (RCTM)	2.80048	4899	97	#A2766A	0.00158316	0.000205877	1.8847	28/58	Reactome_2022	15.9978	TRUE
↑ Protein K63-linked Ubiquitination (GO:BP)	2.80048	4899	97	#A2766A	0.00158316	0.000205877	1.8847	28/58	GO_Biological_Process_2025	15.9978	TRUE
↑ Negative Regulation of Cellular Process (GO:BP)	2.79306	4899	97	#A2766A	0.00161042	0.000209633	1.27737	174/531	GO_Biological_Process_2025	10.8195	TRUE
↑ Glioma (KEGG)	2.78653	4899	97	#A2766A	0.00163481	0.000213022	1.76843	34/75	KEGG_2021_Human	14.9505	TRUE
↑ RHOA GTPase Cycle (RCTM)	2.78479	4899	97	#A2766A	0.00164136	0.000214091	1.53684	58/147	Reactome_2022	12.9849	TRUE
↑ Mitochondrial Calcium Ion Transport (RCTM)	2.7812	4899	97	#A2766A	0.00165501	0.000216738	2.49038	14/22	Reactome_2022	21.0109	TRUE
↑ PINK1-PRKN Mediated Mitophagy (RCTM)	2.7812	4899	97	#A2766A	0.00165501	0.000216738	2.49038	14/22	Reactome_2022	21.0109	TRUE
↑ Response Of Mtb To Phagocytosis (RCTM)	2.7812	4899	97	#A2766A	0.00165501	0.000216738	2.49038	14/22	Reactome_2022	21.0109	TRUE
↑ protein-DNA Complex Disassembly (GO:BP)	2.7812	4899	97	#A2766A	0.00165501	0.000216738	2.49038	14/22	GO_Biological_Process_2025	21.0109	TRUE
↑ Small GTPase-mediated Signal Transduction (GO:BP)	2.77344	4899	97	#A2766A	0.00168483	0.000220863	1.47063	71/188	GO_Biological_Process_2025	12.3798	TRUE
↑ Regulation of Interleukin-12 Production (GO:BP)	2.7703	4899	97	#A2766A	0.00169705	0.000222688	1.95303	25/50	GO_Biological_Process_2025	16.4244	TRUE
↑ Cellular Response to Starvation (GO:BP)	2.76993	4899	97	#A2766A	0.0016985	0.000223101	1.54707	56/141	GO_Biological_Process_2025	13.0076	TRUE
↑ Signaling By FGFR In Disease (RCTM)	2.76984	4899	97	#A2766A	0.00169888	0.000223373	1.85576	29/61	Reactome_2022	15.6008	TRUE
↑ Endocytic Recycling (GO:BP)	2.73983	4899	97	#A2766A	0.00182042	0.000239592	1.82953	30/64	GO_Biological_Process_2025	15.252	TRUE
↑ Cellular Response to Tumor Necrosis Factor (GO:BP)	2.73832	4899	97	#A2766A	0.00182673	0.000240662	1.70317	38/87	GO_Biological_Process_2025	14.1911	TRUE
↑ DNA Damage Recognition In GG-NER (RCTM)	2.72832	4899	97	#A2766A	0.0018693	0.000246514	2.11357	20/37	Reactome_2022	17.5597	TRUE
↑ Cytoplasmic Microtubule Organization (GO:BP)	2.72524	4899	97	#A2766A	0.00188261	0.000248517	1.91591	26/53	GO_Biological_Process_2025	15.902	TRUE
↑ HCMV Early Events (RCTM)	2.72083	4899	97	#A2766A	0.00190184	0.000251304	1.66493	41/96	Reactome_2022	13.8003	TRUE
↑ ER-nucleus Signaling Pathway (GO:BP)	2.71917	4899	97	#A2766A	0.00190912	0.000252766	2.31901	16/27	GO_Biological_Process_2025	19.2085	TRUE
↑ Negative Regulation of Protein Localization to Plasma Membrane (GO:BP)	2.71917	4899	97	#A2766A	0.00190912	0.000252766	2.31901	16/27	GO_Biological_Process_2025	19.2085	TRUE
↑ Positive Regulation of Autophagy (GO:BP)	2.7189	4899	97	#A2766A	0.0019103	0.000253172	1.65373	42/99	GO_Biological_Process_2025	13.6952	TRUE
↑ Positive Regulation of Cellular Component Organization (GO:BP)	2.71848	4899	97	#A2766A	0.00191213	0.000253665	1.61498	46/111	GO_Biological_Process_2025	13.3712	TRUE
↑ Regulation of Protein Serine/Threonine Kinase Activity (GO:BP)	2.71759	4899	97	#A2766A	0.00191606	0.000254438	1.80563	31/67	GO_Biological_Process_2025	14.9442	TRUE
↑ Extrinsic Apoptotic Signaling Pathway via Death Domain Receptors (GO:BP)	2.71075	4899	97	#A2766A	0.00194649	0.000259243	2.20045	18/32	GO_Biological_Process_2025	18.1708	TRUE
↑ Natural Killer Cell Mediated Cytotoxicity (GO:BP)	2.71075	4899	97	#A2766A	0.00194649	0.000259243	2.20045	18/32	GO_Biological_Process_2025	18.1708	TRUE
↑ Positive Regulation of Establishment of Protein Localization to Mitochondrion (GO:BP)	2.71075	4899	97	#A2766A	0.00194649	0.000259243	2.20045	18/32	GO_Biological_Process_2025	18.1708	TRUE
↑ TAK1-dependent IKK And NF-kappa-B Activation (RCTM)	2.71003	4899	97	#A2766A	0.00194972	0.000260184	1.99731	23/45	Reactome_2022	16.486	TRUE
↑ Regulation of Nitric Oxide Biosynthetic Process (GO:BP)	2.71003	4899	97	#A2766A	0.00194972	0.000260184	1.99731	23/45	GO_Biological_Process_2025	16.486	TRUE
↑ Retrograde endocannabinoid signaling (KEGG)	2.70379	4899	97	#A2766A	0.00197792	0.000264206	1.52639	58/148	KEGG_2021_Human	12.5756	TRUE
↑ Chaperone Mediated Autophagy (RCTM)	2.69495	4899	97	#A2766A	0.0020186	0.000270169	2.54456	13/20	Reactome_2022	20.9073	TRUE
↑ Nucleosome Disassembly (GO:BP)	2.69495	4899	97	#A2766A	0.0020186	0.000270169	2.54456	13/20	GO_Biological_Process_2025	20.9073	TRUE
↑ Positive Regulation of Interleukin-1 Beta Production (GO:BP)	2.69096	4899	97	#A2766A	0.00203723	0.000272929	1.88273	27/56	GO_Biological_Process_2025	15.4503	TRUE
↑ Regulation Of Expression Of SLITs And ROBOs (RCTM)	2.68815	4899	97	#A2766A	0.00205045	0.000274969	1.49243	64/167	Reactome_2022	12.2362	TRUE
↑ Positive Regulation of Protein Transport (GO:BP)	2.68096	4899	97	#A2766A	0.00208466	0.00027983	1.7637	33/73	GO_Biological_Process_2025	14.4294	TRUE
↑ Negative Regulation of Response to Biotic Stimulus (GO:BP)	2.65834	4899	97	#A2766A	0.00219616	0.000295947	1.9536	24/48	GO_Biological_Process_2025	15.8736	TRUE
↑ Positive Regulation of Leukocyte Cell-Cell Adhesion (GO:BP)	2.65834	4899	97	#A2766A	0.00219616	0.000295947	1.9536	24/48	GO_Biological_Process_2025	15.8736	TRUE
↑ VEGF signaling pathway (KEGG)	2.65834	4899	97	#A2766A	0.00219616	0.000295677	1.85291	28/59	KEGG_2021_Human	15.0572	TRUE
↑ Positive Regulation of DNA-templated Transcription Initiation (GO:BP)	2.65834	4899	97	#A2766A	0.00219616	0.000295677	1.85291	28/59	GO_Biological_Process_2025	15.0572	TRUE
↑ Regulation of Protein Targeting to Mitochondrion (GO:BP)	2.65774	4899	97	#A2766A	0.0021992	0.000296644	2.05258	21/40	GO_Biological_Process_2025	16.6731	TRUE
↑ CLEC7A/inflammasome Pathway (RCTM)	2.65048	4899	97	#A2766A	0.00223627	0.000302816	3.86094	6/6	Reactome_2022	31.2828	TRUE
↑ Uptake And Function Of Diphtheria Toxin (RCTM)	2.65048	4899	97	#A2766A	0.00223627	0.000302816	3.86094	6/6	Reactome_2022	31.2828	TRUE
↑ 7-Methylguanosine Cap Hypermethylation (GO:BP)	2.65048	4899	97	#A2766A	0.00223627	0.000302816	3.86094	6/6	GO_Biological_Process_2025	31.2828	TRUE
↑ RNA Capping (GO:BP)	2.65048	4899	97	#A2766A	0.00223627	0.000302816	3.86094	6/6	GO_Biological_Process_2025	31.2828	TRUE
↑ Regulation of Interleukin-1 Beta Production (GO:BP)	2.64464	4899	97	#A2766A	0.00226652	0.000307209	1.71228	36/82	GO_Biological_Process_2025	13.8489	TRUE
↑ Positive Regulation of DNA-binding Transcription Factor Activity (GO:BP)	2.63717	4899	97	#A2766A	0.00230584	0.000312841	1.47705	66/174	GO_Biological_Process_2025	11.9195	TRUE
↑ DNA-templated Transcription Initiation (GO:BP)	2.63325	4899	97	#A2766A	0.00232676	0.000316593	1.82596	29/62	GO_Biological_Process_2025	14.7134	TRUE
↑ Regulation of Phagocytosis (GO:BP)	2.63325	4899	97	#A2766A	0.00232676	0.000316593	1.82596	29/62	GO_Biological_Process_2025	14.7134	TRUE
↑ protein-DNA Complex Assembly (GO:BP)	2.63325	4899	97	#A2766A	0.00232676	0.000316593	1.82596	29/62	GO_Biological_Process_2025	14.7134	TRUE
↑ Regulation of Mitotic Cell Cycle Phase Transition (GO:BP)	2.63067	4899	97	#A2766A	0.00234062	0.000318786	1.68383	38/88	GO_Biological_Process_2025	13.5565	TRUE
↑ Translation (GO:BP)	2.62826	4899	97	#A2766A	0.00235366	0.00032087	1.40965	84/232	GO_Biological_Process_2025	11.3399	TRUE
↑ Rev-mediated Nuclear Export Of HIV RNA (RCTM)	2.62166	4899	97	#A2766A	0.00238968	0.000326563	2.1235	19/35	Reactome_2022	17.0451	TRUE
↑ Regulation of Organelle Organization (GO:BP)	2.62166	4899	97	#A2766A	0.00238968	0.00032743	1.64775	41/97	GO_Biological_Process_2025	13.222	TRUE
↑ Regulation of Protein Localization (GO:BP)	2.62166	4899	97	#A2766A	0.00238968	0.00032743	1.64775	41/97	GO_Biological_Process_2025	13.222	TRUE
Bone Marrow-macrophage (TS)	2.62166	4899	97	#A2766A	0.00238968	0.000328283	1.63717	42/100	Tabula_Sapiens	13.1328	TRUE
Bone Marrow-monocyte (TS)	2.62166	4899	97	#A2766A	0.00238968	0.000328283	1.63717	42/100	Tabula_Sapiens	13.1328	TRUE
Muscle-pericyte Cell (TS)	2.62166	4899	97	#A2766A	0.00238968	0.000328283	1.63717	42/100	Tabula_Sapiens	13.1328	TRUE
↑ AGE-RAGE signaling pathway in diabetic complications (KEGG)	2.62166	4899	97	#A2766A	0.00238968	0.000328283	1.63717	42/100	KEGG_2021_Human	13.1328	TRUE
↑ Cellular Response to Chemical Stress (GO:BP)	2.62166	4899	97	#A2766A	0.00238968	0.000328283	1.63717	42/100	GO_Biological_Process_2025	13.1328	TRUE
↑ LDL Clearance (RCTM)	2.6196	4899	97	#A2766A	0.00240102	0.000332043	2.61049	12/18	Reactome_2022	20.9107	TRUE
↑ Regulation Of Signaling By CBL (RCTM)	2.6196	4899	97	#A2766A	0.00240102	0.000332043	2.61049	12/18	Reactome_2022	20.9107	TRUE
↑ Negative Regulation of DNA-templated Transcription, Elongation (GO:BP)	2.6196	4899	97	#A2766A	0.00240102	0.000332043	2.61049	12/18	GO_Biological_Process_2025	20.9107	TRUE
↑ Negative Regulation of Nucleocytoplasmic Transport (GO:BP)	2.6196	4899	97	#A2766A	0.00240102	0.000332043	2.61049	12/18	GO_Biological_Process_2025	20.9107	TRUE
↑ Negative Regulation of Translational Initiation (GO:BP)	2.6196	4899	97	#A2766A	0.00240102	0.000332043	2.61049	12/18	GO_Biological_Process_2025	20.9107	TRUE
↑ Positive Regulation of Lymphocyte Migration (GO:BP)	2.6196	4899	97	#A2766A	0.00240102	0.000332043	2.61049	12/18	GO_Biological_Process_2025	20.9107	TRUE
↑ Protein Branched Polyubiquitination (GO:BP)	2.6196	4899	97	#A2766A	0.00240102	0.000332043	2.61049	12/18	GO_Biological_Process_2025	20.9107	TRUE
↑ Regulation of Extrinsic Apoptotic Signaling Pathway (GO:BP)	2.61542	4899	97	#A2766A	0.00242425	0.000335572	1.80149	30/65	GO_Biological_Process_2025	14.4113	TRUE
↑ Translation Of Structural Proteins (RCTM)	2.60923	4899	97	#A2766A	0.00245906	0.000341035	2.21775	17/30	Reactome_2022	17.7055	TRUE
↑ Negative Regulation of Response to Endoplasmic Reticulum Stress (GO:BP)	2.60923	4899	97	#A2766A	0.00245906	0.000341035	2.21775	17/30	GO_Biological_Process_2025	17.7055	TRUE
↑ Cellular Response to Glucose Starvation (GO:BP)	2.60417	4899	97	#A2766A	0.0024879	0.000346012	2.00001	22/43	GO_Biological_Process_2025	15.9382	TRUE
↑ Neutrophil Chemotaxis (GO:BP)	2.60417	4899	97	#A2766A	0.0024879	0.000346012	2.00001	22/43	GO_Biological_Process_2025	15.9382	TRUE
↑ Positive Regulation of Gene Expression, Epigenetic (GO:BP)	2.60417	4899	97	#A2766A	0.0024879	0.000346012	2.00001	22/43	GO_Biological_Process_2025	15.9382	TRUE
↑ Positive Regulation of Transcription Initiation by RNA Polymerase II (GO:BP)	2.58497	4899	97	#A2766A	0.00260034	0.00036199	1.88064	26/54	GO_Biological_Process_2025	14.902	TRUE
↑ Negative Regulation of Apoptotic Signaling Pathway (GO:BP)	2.5636	4899	97	#A2766A	0.00273148	0.000380604	1.73992	33/74	GO_Biological_Process_2025	13.6997	TRUE
↑ Myeloid Cell Differentiation (GO:BP)	2.55231	4899	97	#A2766A	0.00280341	0.000391529	1.84988	27/57	GO_Biological_Process_2025	14.5131	TRUE
↑ Cellular Response to UV (GO:BP)	2.55231	4899	97	#A2766A	0.00280341	0.000391729	1.72259	34/77	GO_Biological_Process_2025	13.5136	TRUE
↑ Positive Regulation of Lymphocyte Proliferation (GO:BP)	2.55231	4899	97	#A2766A	0.00280341	0.000391729	1.72259	34/77	GO_Biological_Process_2025	13.5136	TRUE
↑ Regulation of Interleukin-10 Production (GO:BP)	2.55068	4899	97	#A2766A	0.00281397	0.000393572	1.95424	23/46	GO_Biological_Process_2025	15.3217	TRUE
↑ MAP3K8 (TPL2)-dependent MAPK1/3 Activation (RCTM)	2.54643	4899	97	#A2766A	0.00284161	0.000400044	2.69246	11/16	Reactome_2022	21.0656	TRUE
↑ Spry Regulation Of FGF Signaling (RCTM)	2.54643	4899	97	#A2766A	0.00284161	0.000400044	2.69246	11/16	Reactome_2022	21.0656	TRUE
↑ p75NTR Signals Via NF-kB (RCTM)	2.54643	4899	97	#A2766A	0.00284161	0.000400044	2.69246	11/16	Reactome_2022	21.0656	TRUE
↑ Early Endosome to Golgi Transport (GO:BP)	2.54643	4899	97	#A2766A	0.00284161	0.000400044	2.69246	11/16	GO_Biological_Process_2025	21.0656	TRUE
↑ Positive Regulation of ERAD Pathway (GO:BP)	2.54643	4899	97	#A2766A	0.00284161	0.000400044	2.69246	11/16	GO_Biological_Process_2025	21.0656	TRUE
↑ Regulation of Amyloid Fibril Formation (GO:BP)	2.54643	4899	97	#A2766A	0.00284161	0.000400044	2.69246	11/16	GO_Biological_Process_2025	21.0656	TRUE
↑ Regulation of RNA Biosynthetic Process (GO:BP)	2.54643	4899	97	#A2766A	0.00284161	0.000399803	1.28172	153/465	GO_Biological_Process_2025	10.0289	TRUE
↑ Signaling By FGFR (RCTM)	2.53149	4899	97	#A2766A	0.00294109	0.000414433	1.67782	37/86	Reactome_2022	13.0679	TRUE
↑ Glucagon signaling pathway (KEGG)	2.52806	4899	97	#A2766A	0.00296444	0.000418112	1.60266	44/107	KEGG_2021_Human	12.4683	TRUE
↑ CD28 Dependent PI3K/Akt Signaling (RCTM)	2.52661	4899	97	#A2766A	0.00297433	0.000421844	2.38427	14/23	Reactome_2022	18.5278	TRUE
↑ IKK Complex Recruitment Mediated By RIP1 (RCTM)	2.52661	4899	97	#A2766A	0.00297433	0.000421844	2.38427	14/23	Reactome_2022	18.5278	TRUE
↑ Endosome Transport via Multivesicular Body Sorting Pathway (GO:BP)	2.52661	4899	97	#A2766A	0.00297433	0.000421844	2.38427	14/23	GO_Biological_Process_2025	18.5278	TRUE
↑ Modulation by Host of Viral Genome Replication (GO:BP)	2.52661	4899	97	#A2766A	0.00297433	0.000421844	2.38427	14/23	GO_Biological_Process_2025	18.5278	TRUE
↑ Nuclear Membrane Reassembly (GO:BP)	2.52661	4899	97	#A2766A	0.00297433	0.000421844	2.38427	14/23	GO_Biological_Process_2025	18.5278	TRUE
↑ Positive Regulation of Lamellipodium Assembly (GO:BP)	2.52661	4899	97	#A2766A	0.00297433	0.000421844	2.38427	14/23	GO_Biological_Process_2025	18.5278	TRUE
↑ Signaling By EGFR (RCTM)	2.51015	4899	97	#A2766A	0.00308921	0.000438541	1.91402	24/49	Reactome_2022	14.7993	TRUE
↑ Mitophagy (RCTM)	2.50103	4899	97	#A2766A	0.00315477	0.000448262	2.23751	16/28	Reactome_2022	17.2515	TRUE
↑ MTOR Signaling (RCTM)	2.49014	4899	97	#A2766A	0.00323491	0.000460496	2.003	21/41	Reactome_2022	15.3895	TRUE
↑ Ferroptosis (KEGG)	2.49014	4899	97	#A2766A	0.00323491	0.000460496	2.003	21/41	KEGG_2021_Human	15.3895	TRUE
↑ Dopaminergic synapse (KEGG)	2.4893	4899	97	#A2766A	0.00324119	0.000461814	1.53458	52/132	KEGG_2021_Human	11.7861	TRUE
↑ Interleukin-15 Signaling (RCTM)	2.48503	4899	97	#A2766A	0.00327321	0.000468091	2.7971	10/14	Reactome_2022	21.4449	TRUE
↑ Lipoprotein Transport (GO:BP)	2.48503	4899	97	#A2766A	0.00327321	0.000468091	2.7971	10/14	GO_Biological_Process_2025	21.4449	TRUE
↑ Microvillus Assembly (GO:BP)	2.48503	4899	97	#A2766A	0.00327321	0.000468091	2.7971	10/14	GO_Biological_Process_2025	21.4449	TRUE
↑ Spliceosomal tri-snRNP Complex Assembly (GO:BP)	2.48503	4899	97	#A2766A	0.00327321	0.000468091	2.7971	10/14	GO_Biological_Process_2025	21.4449	TRUE
↑ Negative Regulation of Response to External Stimulus (GO:BP)	2.48347	4899	97	#A2766A	0.00328498	0.000470205	1.492	59/154	GO_Biological_Process_2025	11.4322	TRUE
↑ Apoptotic Execution Phase (RCTM)	2.47577	4899	97	#A2766A	0.00334369	0.00048036	1.8784	25/52	Reactome_2022	14.3528	TRUE
↑ Metabolism Of Non-Coding RNA (RCTM)	2.47577	4899	97	#A2766A	0.00334369	0.00048036	1.8784	25/52	Reactome_2022	14.3528	TRUE
↑ Intrinsic Apoptotic Signaling Pathway in Response to DNA Damage (GO:BP)	2.47577	4899	97	#A2766A	0.00334369	0.00048036	1.8784	25/52	GO_Biological_Process_2025	14.3528	TRUE
↑ Positive Regulation of TORC1 Signaling (GO:BP)	2.47577	4899	97	#A2766A	0.00334369	0.00048036	1.8784	25/52	GO_Biological_Process_2025	14.3528	TRUE
↑ Negative Regulation of Retrograde Protein Transport, ER to Cytosol (GO:BP)	2.47257	4899	97	#A2766A	0.00336847	0.000485244	3.40709	7/8	GO_Biological_Process_2025	25.999	TRUE
↑ Regulation of Endoplasmic Reticulum Unfolded Protein Response (GO:BP)	2.47257	4899	97	#A2766A	0.00336847	0.000485244	3.40709	7/8	GO_Biological_Process_2025	25.999	TRUE
↑ Regulation of miRNA Metabolic Process (GO:BP)	2.47257	4899	97	#A2766A	0.00336847	0.000485244	3.40709	7/8	GO_Biological_Process_2025	25.999	TRUE
↑ Autophagosome Assembly (GO:BP)	2.46098	4899	97	#A2766A	0.00345954	0.000498815	1.73435	32/72	GO_Biological_Process_2025	13.1868	TRUE
↑ Regulation of Interleukin-6 Production (GO:BP)	2.44587	4899	97	#A2766A	0.00358207	0.000516951	1.57238	46/114	GO_Biological_Process_2025	11.8991	TRUE
↑ Interleukin-2 Signaling (RCTM)	2.44553	4899	97	#A2766A	0.00358487	0.000523413	2.9353	9/12	Reactome_2022	22.1766	TRUE
↑ Josephin Domain DUBs (RCTM)	2.44553	4899	97	#A2766A	0.00358487	0.000523413	2.9353	9/12	Reactome_2022	22.1766	TRUE
↑ Astrocyte Activation (GO:BP)	2.44553	4899	97	#A2766A	0.00358487	0.000523413	2.9353	9/12	GO_Biological_Process_2025	22.1766	TRUE
↑ Positive Regulation of CD4-positive, Alpha-Beta T Cell Activation (GO:BP)	2.44553	4899	97	#A2766A	0.00358487	0.000523413	2.9353	9/12	GO_Biological_Process_2025	22.1766	TRUE
↑ Regulation of PERK-mediated Unfolded Protein Response (GO:BP)	2.44553	4899	97	#A2766A	0.00358487	0.000523413	2.9353	9/12	GO_Biological_Process_2025	22.1766	TRUE
↑ Regulation of Retrograde Protein Transport, ER to Cytosol (GO:BP)	2.44553	4899	97	#A2766A	0.00358487	0.000523413	2.9353	9/12	GO_Biological_Process_2025	22.1766	TRUE
↑ Signal Peptide Processing (GO:BP)	2.44553	4899	97	#A2766A	0.00358487	0.000523413	2.9353	9/12	GO_Biological_Process_2025	22.1766	TRUE
↑ T-helper Cell Lineage Commitment (GO:BP)	2.44553	4899	97	#A2766A	0.00358487	0.000523413	2.9353	9/12	GO_Biological_Process_2025	22.1766	TRUE
↑ Vascular Endothelial Cell Response to Fluid Shear Stress (GO:BP)	2.44553	4899	97	#A2766A	0.00358487	0.000523413	2.9353	9/12	GO_Biological_Process_2025	22.1766	TRUE
↑ ROS And RNS Production In Phagocytes (RCTM)	2.44553	4899	97	#A2766A	0.00358487	0.000524397	2.0652	19/36	Reactome_2022	15.599	TRUE
↑ Canonical NF-kappaB Signal Transduction (GO:BP)	2.44553	4899	97	#A2766A	0.00358487	0.000524397	2.0652	19/36	GO_Biological_Process_2025	15.599	TRUE
↑ Regulation of Type I Interferon-Mediated Signaling Pathway (GO:BP)	2.44553	4899	97	#A2766A	0.00358487	0.000524397	2.0652	19/36	GO_Biological_Process_2025	15.599	TRUE
↑ Interleukin-2 Family Signaling (RCTM)	2.44553	4899	97	#A2766A	0.00358487	0.000523791	1.95495	22/44	Reactome_2022	14.7685	TRUE
↑ Negative Regulation of Protein Localization (GO:BP)	2.44553	4899	97	#A2766A	0.00358487	0.000523791	1.95495	22/44	GO_Biological_Process_2025	14.7685	TRUE
↑ Golgi to Plasma Membrane Transport (GO:BP)	2.44553	4899	97	#A2766A	0.00358487	0.00051866	1.84664	26/55	GO_Biological_Process_2025	13.9685	TRUE
↑ Cohesin Loading Onto Chromatin (RCTM)	2.4391	4899	97	#A2766A	0.00363828	0.000542216	3.12622	8/10	Reactome_2022	23.5087	TRUE
↑ Folding Of Actin By CCT/TriC (RCTM)	2.4391	4899	97	#A2766A	0.00363828	0.000542216	3.12622	8/10	Reactome_2022	23.5087	TRUE
↑ Interleukin-21 Signaling (RCTM)	2.4391	4899	97	#A2766A	0.00363828	0.000542216	3.12622	8/10	Reactome_2022	23.5087	TRUE
↑ Cellular Response to Oxidised Low-Density Lipoprotein Particle Stimulus (GO:BP)	2.4391	4899	97	#A2766A	0.00363828	0.000542216	3.12622	8/10	GO_Biological_Process_2025	23.5087	TRUE
↑ Growth Hormone Receptor Signaling Pathway via JAK-STAT (GO:BP)	2.4391	4899	97	#A2766A	0.00363828	0.000542216	3.12622	8/10	GO_Biological_Process_2025	23.5087	TRUE
↑ Negative Regulation of T-helper 17 Cell Differentiation (GO:BP)	2.4391	4899	97	#A2766A	0.00363828	0.000542216	3.12622	8/10	GO_Biological_Process_2025	23.5087	TRUE
CD4+ Central Memory T 2 (AzCT)	2.4391	4899	97	#A2766A	0.00363828	0.000542216	3.12622	8/10	Azimuth_Cell_Types_2021	23.5087	TRUE
CD8 T (AzCT)	2.4391	4899	97	#A2766A	0.00363828	0.000542216	3.12622	8/10	Azimuth_Cell_Types_2021	23.5087	TRUE
CD8+ Central Memory T 2 (AzCT)	2.4391	4899	97	#A2766A	0.00363828	0.000542216	3.12622	8/10	Azimuth_Cell_Types_2021	23.5087	TRUE
CD8+ Central Memory T (AzCT)	2.4391	4899	97	#A2766A	0.00363828	0.000542216	3.12622	8/10	Azimuth_Cell_Types_2021	23.5087	TRUE
Gamma-Delta T 3 (AzCT)	2.4391	4899	97	#A2766A	0.00363828	0.000542216	3.12622	8/10	Azimuth_Cell_Types_2021	23.5087	TRUE
Naive B Cell (AzCT)	2.4391	4899	97	#A2766A	0.00363828	0.000542216	3.12622	8/10	Azimuth_Cell_Types_2021	23.5087	TRUE
Naive B Cell, Lambda Light Chain (AzCT)	2.4391	4899	97	#A2766A	0.00363828	0.000542216	3.12622	8/10	Azimuth_Cell_Types_2021	23.5087	TRUE
Nonclassical Monocyte (AzCT)	2.4391	4899	97	#A2766A	0.00363828	0.000542216	3.12622	8/10	Azimuth_Cell_Types_2021	23.5087	TRUE
OLR1+ Classical Monocyte (AzCT)	2.4391	4899	97	#A2766A	0.00363828	0.000542216	3.12622	8/10	Azimuth_Cell_Types_2021	23.5087	TRUE
Plasma (AzCT)	2.4391	4899	97	#A2766A	0.00363828	0.000542216	3.12622	8/10	Azimuth_Cell_Types_2021	23.5087	TRUE
Plasma Cell (AzCT)	2.4391	4899	97	#A2766A	0.00363828	0.000542216	3.12622	8/10	Azimuth_Cell_Types_2021	23.5087	TRUE
↑ Deregulated CDK5 Triggers Neurodegenerative Pathways In Alzheimers Disease Models (RCTM)	2.4391	4899	97	#A2766A	0.00363828	0.00054094	2.42606	13/21	Reactome_2022	18.2493	TRUE
↑ Interleukin-37 Signaling (RCTM)	2.4391	4899	97	#A2766A	0.00363828	0.00054094	2.42606	13/21	Reactome_2022	18.2493	TRUE
↑ Negative Regulation Of MET Activity (RCTM)	2.4391	4899	97	#A2766A	0.00363828	0.00054094	2.42606	13/21	Reactome_2022	18.2493	TRUE
↑ DNA Repair-Dependent Chromatin Remodeling (GO:BP)	2.4391	4899	97	#A2766A	0.00363828	0.00054094	2.42606	13/21	GO_Biological_Process_2025	18.2493	TRUE
Lung-nk Cell (TS)	2.43811	4899	97	#A2766A	0.0036466	0.000543934	1.61444	41/99	Tabula_Sapiens	12.1352	TRUE
↑ Protein Dephosphorylation (GO:BP)	2.43711	4899	97	#A2766A	0.00365505	0.000545672	1.64642	38/90	GO_Biological_Process_2025	12.3704	TRUE
↑ Antigen Processing and Presentation of Exogenous Peptide Antigen (GO:BP)	2.4166	4899	97	#A2766A	0.00383174	0.000573557	2.14722	17/31	GO_Biological_Process_2025	16.0261	TRUE
↑ Innate Immune Response Activating Cell Surface Receptor Signaling Pathway (GO:BP)	2.4166	4899	97	#A2766A	0.00383174	0.000573557	2.14722	17/31	GO_Biological_Process_2025	16.0261	TRUE
↑ Intracellular pH Reduction (GO:BP)	2.4166	4899	97	#A2766A	0.00383174	0.000573557	2.14722	17/31	GO_Biological_Process_2025	16.0261	TRUE
↑ Vesicle Organization (GO:BP)	2.40917	4899	97	#A2766A	0.00389788	0.000583967	1.79244	28/61	GO_Biological_Process_2025	13.3459	TRUE
↑ TNFR1-induced NFkappaB Signaling Pathway (RCTM)	2.4073	4899	97	#A2766A	0.0039147	0.000588537	2.26028	15/26	Reactome_2022	16.8117	TRUE
↑ Protein Acetylation (GO:BP)	2.4073	4899	97	#A2766A	0.0039147	0.000588537	2.26028	15/26	GO_Biological_Process_2025	16.8117	TRUE
↑ Reg of Endoplasmic Reticulum Stress-Induced Intrinsic Apoptotic Sgnlng Pway (GO:BP)	2.4073	4899	97	#A2766A	0.0039147	0.000588537	2.26028	15/26	GO_Biological_Process_2025	16.8117	TRUE
↑ Secretory Granule Organization (GO:BP)	2.4073	4899	97	#A2766A	0.0039147	0.000588537	2.26028	15/26	GO_Biological_Process_2025	16.8117	TRUE
↑ Organelle Assembly (GO:BP)	2.40176	4899	97	#A2766A	0.00396495	0.000596611	1.31639	117/346	GO_Biological_Process_2025	9.77321	TRUE
↑ Negative Regulation of MAPK Cascade (GO:BP)	2.40168	4899	97	#A2766A	0.00396568	0.000597241	1.53376	50/127	GO_Biological_Process_2025	11.3854	TRUE
↑ Hepatocellular carcinoma (KEGG)	2.39929	4899	97	#A2766A	0.00398755	0.000601056	1.46014	63/168	KEGG_2021_Human	10.8296	TRUE
↑ RHOU GTPase Cycle (RCTM)	2.39125	4899	97	#A2766A	0.00406214	0.000613364	2.00631	20/39	Reactome_2022	14.8398	TRUE
↑ Positive Regulation of Intrinsic Apoptotic Signaling Pathway (GO:BP)	2.39125	4899	97	#A2766A	0.00406214	0.000613364	2.00631	20/39	GO_Biological_Process_2025	14.8398	TRUE
↑ Negative Regulation of Phosphorylation (GO:BP)	2.37654	4899	97	#A2766A	0.00420204	0.000637791	1.876	24/50	GO_Biological_Process_2025	13.8027	TRUE
↑ Negative Regulation of Protein Binding (GO:BP)	2.37654	4899	97	#A2766A	0.00420204	0.000637791	1.876	24/50	GO_Biological_Process_2025	13.8027	TRUE
↑ Neutrophil Migration (GO:BP)	2.37654	4899	97	#A2766A	0.00420204	0.000637791	1.876	24/50	GO_Biological_Process_2025	13.8027	TRUE
↑ Positive Regulation of Lymphocyte Activation (GO:BP)	2.37654	4899	97	#A2766A	0.00420204	0.000637791	1.876	24/50	GO_Biological_Process_2025	13.8027	TRUE
↑ Regulation of Interleukin-2 Production (GO:BP)	2.37654	4899	97	#A2766A	0.00420204	0.000637791	1.876	24/50	GO_Biological_Process_2025	13.8027	TRUE
↑ Regulation Of Lipid Metabolism By PPARalpha (RCTM)	2.37654	4899	97	#A2766A	0.00420204	0.000635975	1.55197	47/118	Reactome_2022	11.423	TRUE
↑ Spindle Assembly (GO:BP)	2.35569	4899	97	#A2766A	0.00440867	0.00066973	1.71065	32/73	GO_Biological_Process_2025	12.5025	TRUE
↑ Estrogen signaling pathway (KEGG)	2.34905	4899	97	#A2766A	0.00447666	0.000680644	1.50685	53/137	KEGG_2021_Human	10.9886	TRUE
↑ Initiation Of Nuclear Envelope (NE) Reformation (RCTM)	2.34549	4899	97	#A2766A	0.00451348	0.000688608	2.47647	12/19	Reactome_2022	18.0308	TRUE
↑ Signaling By KIT In Disease (RCTM)	2.34549	4899	97	#A2766A	0.00451348	0.000688608	2.47647	12/19	Reactome_2022	18.0308	TRUE
↑ Negative Regulation of Stem Cell Population Maintenance (GO:BP)	2.34549	4899	97	#A2766A	0.00451348	0.000688608	2.47647	12/19	GO_Biological_Process_2025	18.0308	TRUE
↑ Regulation of B Cell Differentiation (GO:BP)	2.34549	4899	97	#A2766A	0.00451348	0.000688608	2.47647	12/19	GO_Biological_Process_2025	18.0308	TRUE
Blood-classical Monocyte (TS)	2.34446	4899	97	#A2766A	0.00452417	0.000693793	1.59828	41/100	Tabula_Sapiens	11.6248	TRUE
Lung-pulmonary Ionocyte (TS)	2.34446	4899	97	#A2766A	0.00452417	0.000693793	1.59828	41/100	Tabula_Sapiens	11.6248	TRUE
Salivary Gland-monocyte (TS)	2.34446	4899	97	#A2766A	0.00452417	0.000693793	1.59828	41/100	Tabula_Sapiens	11.6248	TRUE
Spleen-macrophage (TS)	2.34446	4899	97	#A2766A	0.00452417	0.000693793	1.59828	41/100	Tabula_Sapiens	11.6248	TRUE
Trachea-plasma Cell (TS)	2.34446	4899	97	#A2766A	0.00452417	0.000693793	1.59828	41/100	Tabula_Sapiens	11.6248	TRUE
↑ Response to UV (GO:BP)	2.34446	4899	97	#A2766A	0.00452417	0.000693793	1.59828	41/100	GO_Biological_Process_2025	11.6248	TRUE
↑ Integrated Stress Response Signaling (GO:BP)	2.34333	4899	97	#A2766A	0.00453599	0.000697982	2.07264	18/34	GO_Biological_Process_2025	15.0625	TRUE
↑ Signaling By SCF-KIT (RCTM)	2.34333	4899	97	#A2766A	0.00453599	0.000697663	1.95575	21/42	Reactome_2022	14.214	TRUE
↑ Graft-versus-host disease (KEGG)	2.34333	4899	97	#A2766A	0.00453599	0.000697663	1.95575	21/42	KEGG_2021_Human	14.214	TRUE
↑ Membrane Fission (GO:BP)	2.34333	4899	97	#A2766A	0.00453599	0.000697663	1.95575	21/42	GO_Biological_Process_2025	14.214	TRUE
↑ Regulation of Immune Response (GO:BP)	2.3407	4899	97	#A2766A	0.00456355	0.000703314	1.61767	39/94	GO_Biological_Process_2025	11.7438	TRUE
↑ Leishmania Infection (RCTM)	2.3407	4899	97	#A2766A	0.00456355	0.000703418	1.37095	87/247	Reactome_2022	9.95252	TRUE
↑ Nucleosome Assembly (GO:BP)	2.32399	4899	97	#A2766A	0.00474253	0.000731627	1.81385	26/56	GO_Biological_Process_2025	13.0964	TRUE
↑ Platelet Degranulation (RCTM)	2.31079	4899	97	#A2766A	0.00488885	0.00075484	1.52717	49/125	Reactome_2022	10.9788	TRUE
↑ Negative Regulation of Protein Localization to Membrane (GO:BP)	2.30835	4899	97	#A2766A	0.00491646	0.00076039	2.16153	16/29	GO_Biological_Process_2025	15.5234	TRUE
↑ Positive Regulation of Protein Targeting to Mitochondrion (GO:BP)	2.30835	4899	97	#A2766A	0.00491646	0.00076039	2.16153	16/29	GO_Biological_Process_2025	15.5234	TRUE
↑ Defective Intrinsic Pathway For Apoptosis (RCTM)	2.30424	4899	97	#A2766A	0.00496319	0.000771517	2.28681	14/24	Reactome_2022	16.3899	TRUE
↑ Estrogen-dependent Nuclear Events Downstream Of ESR-membrane Signaling (RCTM)	2.30424	4899	97	#A2766A	0.00496319	0.000771517	2.28681	14/24	Reactome_2022	16.3899	TRUE
↑ RHO GTPases Activate NADPH Oxidases (RCTM)	2.30424	4899	97	#A2766A	0.00496319	0.000771517	2.28681	14/24	Reactome_2022	16.3899	TRUE
↑ Signaling By EGFR In Cancer (RCTM)	2.30424	4899	97	#A2766A	0.00496319	0.000771517	2.28681	14/24	Reactome_2022	16.3899	TRUE
↑ Mitochondrial Cytochrome C Oxidase Assembly (GO:BP)	2.30424	4899	97	#A2766A	0.00496319	0.000771517	2.28681	14/24	GO_Biological_Process_2025	16.3899	TRUE
↑ Negative Regulation of Protein Localization to Cell Periphery (GO:BP)	2.30424	4899	97	#A2766A	0.00496319	0.000771517	2.28681	14/24	GO_Biological_Process_2025	16.3899	TRUE
↑ Heme Signaling (RCTM)	2.30227	4899	97	#A2766A	0.00498578	0.000775938	1.91187	22/45	Reactome_2022	13.6917	TRUE
↑ Transcriptional misregulation in cancer (KEGG)	2.30227	4899	97	#A2766A	0.00498578	0.000776335	1.41926	70/192	KEGG_2021_Human	10.1632	TRUE
↑ PPARA Activates Gene Expression (RCTM)	2.28566	4899	97	#A2766A	0.00518018	0.000807283	1.5452	46/116	Reactome_2022	11.0047	TRUE
↑ MAP2K And MAPK Activation (RCTM)	2.2819	4899	97	#A2766A	0.00522519	0.000817718	2.01	19/37	Reactome_2022	14.2891	TRUE
↑ RHOV GTPase Cycle (RCTM)	2.2819	4899	97	#A2766A	0.00522519	0.000817718	2.01	19/37	Reactome_2022	14.2891	TRUE
↑ Intrinsic Apoptotic Signaling Pathway by P53 Class Mediator (GO:BP)	2.2819	4899	97	#A2766A	0.00522519	0.000817718	2.01	19/37	GO_Biological_Process_2025	14.2891	TRUE
↑ Melanosome Organization (GO:BP)	2.2819	4899	97	#A2766A	0.00522519	0.000817718	2.01	19/37	GO_Biological_Process_2025	14.2891	TRUE
↑ Positive Regulation of Myeloid Cell Differentiation (GO:BP)	2.2819	4899	97	#A2766A	0.00522519	0.000817718	2.01	19/37	GO_Biological_Process_2025	14.2891	TRUE
↑ Influenza Infection (RCTM)	2.27703	4899	97	#A2766A	0.00528404	0.000827622	1.46332	59/157	Reactome_2022	10.3851	TRUE
↑ Negative Regulation of Autophagy (GO:BP)	2.27476	4899	97	#A2766A	0.00531182	0.000832668	1.74202	29/65	GO_Biological_Process_2025	12.3524	TRUE
↑ Positive Regulation of Kinase Activity (GO:BP)	2.26754	4899	97	#A2766A	0.00540082	0.000847326	1.87342	23/48	GO_Biological_Process_2025	13.2515	TRUE
↑ Positive Regulation of Cellular Process (GO:BP)	2.26437	4899	97	#A2766A	0.0054404	0.000854248	1.22773	196/622	GO_Biological_Process_2025	8.67426	TRUE
↑ Activation Of IRF3/IRF7 Mediated By TBK1/IKK Epsilon (RCTM)	2.26047	4899	97	#A2766A	0.00548942	0.000867697	2.53845	11/17	Reactome_2022	17.8953	TRUE
↑ FOXO-mediated Transcription Of Cell Cycle Genes (RCTM)	2.26047	4899	97	#A2766A	0.00548942	0.000867697	2.53845	11/17	Reactome_2022	17.8953	TRUE
↑ Regulation Of RUNX1 Expression And Activity (RCTM)	2.26047	4899	97	#A2766A	0.00548942	0.000867697	2.53845	11/17	Reactome_2022	17.8953	TRUE
↑ Translocation Of ZAP-70 To Immunological Synapse (RCTM)	2.26047	4899	97	#A2766A	0.00548942	0.000867697	2.53845	11/17	Reactome_2022	17.8953	TRUE
↑ Calcineurin-Mediated Signaling (GO:BP)	2.26047	4899	97	#A2766A	0.00548942	0.000867697	2.53845	11/17	GO_Biological_Process_2025	17.8953	TRUE
↑ Negative Regulation of Fibroblast Proliferation (GO:BP)	2.26047	4899	97	#A2766A	0.00548942	0.000867697	2.53845	11/17	GO_Biological_Process_2025	17.8953	TRUE
↑ Positive Regulation of Interleukin-4 Production (GO:BP)	2.26047	4899	97	#A2766A	0.00548942	0.000867697	2.53845	11/17	GO_Biological_Process_2025	17.8953	TRUE
↑ miRNA-mediated Gene Silencing by Inhibition of Translation (GO:BP)	2.26047	4899	97	#A2766A	0.00548942	0.000867697	2.53845	11/17	GO_Biological_Process_2025	17.8953	TRUE
↑ Adherens junction (KEGG)	2.25704	4899	97	#A2766A	0.005533	0.00087531	1.7042	31/71	KEGG_2021_Human	11.9992	TRUE
↑ Hemopoiesis (GO:BP)	2.25555	4899	97	#A2766A	0.00555194	0.000879034	1.58244	41/101	GO_Biological_Process_2025	11.1351	TRUE
↑ DNA Repair (GO:BP)	2.25399	4899	97	#A2766A	0.00557192	0.000883656	1.32737	103/302	GO_Biological_Process_2025	9.33332	TRUE
↑ Regulation of Intracellular Signal Transduction (GO:BP)	2.25399	4899	97	#A2766A	0.00557192	0.000883656	1.32737	103/302	GO_Biological_Process_2025	9.33332	TRUE
↑ P75 NTR Receptor-Mediated Signaling (RCTM)	2.24717	4899	97	#A2766A	0.00566018	0.000898394	1.60063	39/95	Reactome_2022	11.2283	TRUE
↑ Transcription Initiation-Coupled Chromatin Remodeling (GO:BP)	2.24134	4899	97	#A2766A	0.00573662	0.000911358	1.83946	24/51	GO_Biological_Process_2025	12.8773	TRUE
↑ Integrin-Mediated Signaling Pathway (GO:BP)	2.24134	4899	97	#A2766A	0.00573662	0.000912029	1.6327	36/86	GO_Biological_Process_2025	11.4287	TRUE
↑ Defective TPR May Confer Susceptibility Towards Thyroid Papillary Carcinoma (TPC) (RCTM)	2.23533	4899	97	#A2766A	0.00581664	0.00092978	2.08102	17/32	Reactome_2022	14.5267	TRUE
↑ G-protein Beta:Gamma Signaling (RCTM)	2.23533	4899	97	#A2766A	0.00581664	0.00092978	2.08102	17/32	Reactome_2022	14.5267	TRUE
↑ RAF Activation (RCTM)	2.23533	4899	97	#A2766A	0.00581664	0.00092978	2.08102	17/32	Reactome_2022	14.5267	TRUE
↑ Protein Localization to Golgi Apparatus (GO:BP)	2.23533	4899	97	#A2766A	0.00581664	0.00092978	2.08102	17/32	GO_Biological_Process_2025	14.5267	TRUE
↑ Protein Targeting to Vacuole (GO:BP)	2.23533	4899	97	#A2766A	0.00581664	0.00092978	2.08102	17/32	GO_Biological_Process_2025	14.5267	TRUE
↑ Regulation of Lamellipodium Assembly (GO:BP)	2.23533	4899	97	#A2766A	0.00581664	0.00092978	2.08102	17/32	GO_Biological_Process_2025	14.5267	TRUE
↑ Positive Regulation of Proteolysis Involved in Protein Catabolic Process (GO:BP)	2.23533	4899	97	#A2766A	0.00581664	0.000930084	1.95666	20/40	GO_Biological_Process_2025	13.6579	TRUE
↑ Regulation of Transforming Growth Factor Beta Receptor Signaling Pathway (GO:BP)	2.21435	4899	97	#A2766A	0.00610455	0.000976919	1.52602	47/120	GO_Biological_Process_2025	10.577	TRUE
↑ Fc-epsilon Receptor Signaling Pathway (GO:BP)	2.20375	4899	97	#A2766A	0.00625528	0.00100923	2.3181	13/22	GO_Biological_Process_2025	15.9915	TRUE
↑ Negative Regulation of Natural Killer Cell Mediated Cytotoxicity (GO:BP)	2.20375	4899	97	#A2766A	0.00625528	0.00100923	2.3181	13/22	GO_Biological_Process_2025	15.9915	TRUE
↑ Positive Regulation of Interferon-Alpha Production (GO:BP)	2.20375	4899	97	#A2766A	0.00625528	0.00100923	2.3181	13/22	GO_Biological_Process_2025	15.9915	TRUE
↑ Positive Regulation of Natural Killer Cell Mediated Cytotoxicity (GO:BP)	2.20375	4899	97	#A2766A	0.00625528	0.00100923	2.3181	13/22	GO_Biological_Process_2025	15.9915	TRUE
↑ Post-Transcriptional Gene Silencing (GO:BP)	2.20375	4899	97	#A2766A	0.00625528	0.00100923	2.3181	13/22	GO_Biological_Process_2025	15.9915	TRUE
↑ ATF4 Activates Genes In Response To Endoplasmic Reticulum Stress (RCTM)	2.20375	4899	97	#A2766A	0.00625528	0.00100825	2.17796	15/27	Reactome_2022	15.0269	TRUE
↑ Integrin Signaling (RCTM)	2.20375	4899	97	#A2766A	0.00625528	0.00100825	2.17796	15/27	Reactome_2022	15.0269	TRUE
↑ Protein Quality Control for Misfolded or Incompletely Synthesized Proteins (GO:BP)	2.20375	4899	97	#A2766A	0.00625528	0.00100825	2.17796	15/27	GO_Biological_Process_2025	15.0269	TRUE
↑ Regulation of Protein Localization to Cell Periphery (GO:BP)	2.20375	4899	97	#A2766A	0.00625528	0.00100825	2.17796	15/27	GO_Biological_Process_2025	15.0269	TRUE
↑ mRNA 3'-End Processing (GO:BP)	2.20375	4899	97	#A2766A	0.00625528	0.00100825	2.17796	15/27	GO_Biological_Process_2025	15.0269	TRUE
↑ Mitochondrial Transport (GO:BP)	2.19386	4899	97	#A2766A	0.00639944	0.00103333	1.91068	21/43	GO_Biological_Process_2025	13.1359	TRUE
↑ Post-Transcriptional Regulation of Gene Expression (GO:BP)	2.18372	4899	97	#A2766A	0.00655063	0.0010586	1.75783	27/60	GO_Biological_Process_2025	12.0426	TRUE
↑ Negative Regulation Of FLT3 (RCTM)	2.17782	4899	97	#A2766A	0.00664015	0.00107742	2.61649	10/15	Reactome_2022	17.8789	TRUE
↑ Response Of EIF2AK1 (HRI) To Heme Deficiency (RCTM)	2.17782	4899	97	#A2766A	0.00664015	0.00107742	2.61649	10/15	Reactome_2022	17.8789	TRUE
↑ Astrocyte Development (GO:BP)	2.17782	4899	97	#A2766A	0.00664015	0.00107742	2.61649	10/15	GO_Biological_Process_2025	17.8789	TRUE
↑ Regulation of Vesicle Size (GO:BP)	2.17782	4899	97	#A2766A	0.00664015	0.00107742	2.61649	10/15	GO_Biological_Process_2025	17.8789	TRUE
↑ T Cell Proliferation (GO:BP)	2.17782	4899	97	#A2766A	0.00664015	0.00107742	2.61649	10/15	GO_Biological_Process_2025	17.8789	TRUE
↑ Macrophage Activation (GO:BP)	2.17368	4899	97	#A2766A	0.00670376	0.00109125	2.01413	18/35	GO_Biological_Process_2025	13.7373	TRUE
↑ Platelet Aggregation (GO:BP)	2.17368	4899	97	#A2766A	0.00670376	0.00109125	2.01413	18/35	GO_Biological_Process_2025	13.7373	TRUE
↑ Protein Localization to Lysosome (GO:BP)	2.17368	4899	97	#A2766A	0.00670376	0.00109125	2.01413	18/35	GO_Biological_Process_2025	13.7373	TRUE
↑ Regulation of p38MAPK Cascade (GO:BP)	2.17368	4899	97	#A2766A	0.00670376	0.00109125	2.01413	18/35	GO_Biological_Process_2025	13.7373	TRUE
↑ Mononuclear Cell Differentiation (GO:BP)	2.16025	4899	97	#A2766A	0.00691438	0.00112644	1.87064	22/46	GO_Biological_Process_2025	12.6992	TRUE
↑ Glycolysis (RCTM)	2.15437	4899	97	#A2766A	0.00700852	0.00114361	1.6974	30/69	Reactome_2022	11.4974	TRUE
↑ Autophagosome Organization (GO:BP)	2.15437	4899	97	#A2766A	0.00700852	0.00114361	1.6974	30/69	GO_Biological_Process_2025	11.4974	TRUE
↑ Regulation of Protein Metabolic Process (GO:BP)	2.15116	4899	97	#A2766A	0.00706055	0.00115303	1.5933	38/93	GO_Biological_Process_2025	10.7793	TRUE
↑ LRR FLII-interacting Protein 1 (LRRFIP1) Activates Type I IFN Production (RCTM)	2.14967	4899	97	#A2766A	0.00708485	0.00116906	3.86028	5/5	Reactome_2022	26.0629	TRUE
↑ RUNX3 Regulates BCL2L11 (BIM) Transcription (RCTM)	2.14967	4899	97	#A2766A	0.00708485	0.00116906	3.86028	5/5	Reactome_2022	26.0629	TRUE
↑ vRNP Assembly (RCTM)	2.14967	4899	97	#A2766A	0.00708485	0.00116906	3.86028	5/5	Reactome_2022	26.0629	TRUE
↑ ATP Synthesis Coupled Electron Transport (GO:BP)	2.14967	4899	97	#A2766A	0.00708485	0.00116906	3.86028	5/5	GO_Biological_Process_2025	26.0629	TRUE
↑ Interleukin-4-Mediated Signaling Pathway (GO:BP)	2.14967	4899	97	#A2766A	0.00708485	0.00116906	3.86028	5/5	GO_Biological_Process_2025	26.0629	TRUE
↑ Negative Regulation of IRE1-mediated Unfolded Protein Response (GO:BP)	2.14967	4899	97	#A2766A	0.00708485	0.00116906	3.86028	5/5	GO_Biological_Process_2025	26.0629	TRUE
↑ Negative Regulation of T-helper 17 Type Immune Response (GO:BP)	2.14967	4899	97	#A2766A	0.00708485	0.00116906	3.86028	5/5	GO_Biological_Process_2025	26.0629	TRUE
↑ Positive Regulation of Post-Transcriptional Gene Silencing by RNA (GO:BP)	2.14967	4899	97	#A2766A	0.00708485	0.00116906	3.86028	5/5	GO_Biological_Process_2025	26.0629	TRUE
↑ Regulation of Endoplasmic Reticulum Tubular Network Organization (GO:BP)	2.14967	4899	97	#A2766A	0.00708485	0.00116906	3.86028	5/5	GO_Biological_Process_2025	26.0629	TRUE
↑ Regulation of Establishment of T Cell Polarity (GO:BP)	2.14967	4899	97	#A2766A	0.00708485	0.00116906	3.86028	5/5	GO_Biological_Process_2025	26.0629	TRUE
↑ Regulation of Fc Receptor Mediated Stimulatory Signaling Pathway (GO:BP)	2.14967	4899	97	#A2766A	0.00708485	0.00116906	3.86028	5/5	GO_Biological_Process_2025	26.0629	TRUE
↑ Transcription Elongation-Coupled Chromatin Remodeling (GO:BP)	2.14967	4899	97	#A2766A	0.00708485	0.00116906	3.86028	5/5	GO_Biological_Process_2025	26.0629	TRUE
↑ mRNA 3'-Splice Site Recognition (GO:BP)	2.14967	4899	97	#A2766A	0.00708485	0.00116906	3.86028	5/5	GO_Biological_Process_2025	26.0629	TRUE
↑ Regulation of Cellular Component Organization (GO:BP)	2.1444	4899	97	#A2766A	0.00717126	0.00118425	1.4448	59/159	GO_Biological_Process_2025	9.73597	TRUE
↑ Regulation of Cytokine Production (GO:BP)	2.13637	4899	97	#A2766A	0.00730519	0.00120733	1.42594	63/172	GO_Biological_Process_2025	9.58137	TRUE
↑ Positive Regulation of Intracellular Transport (GO:BP)	2.13613	4899	97	#A2766A	0.00730918	0.00120894	1.83547	23/49	GO_Biological_Process_2025	12.3307	TRUE
↑ Negative Regulation of Cytokine Production Involved in Inflammatory Response (GO:BP)	2.12848	4899	97	#A2766A	0.00743917	0.00123965	2.09054	16/30	GO_Biological_Process_2025	13.9918	TRUE
↑ Positive Regulation of B Cell Proliferation (GO:BP)	2.12848	4899	97	#A2766A	0.00743917	0.00123965	2.09054	16/30	GO_Biological_Process_2025	13.9918	TRUE
↑ Positive Regulation of Interleukin-10 Production (GO:BP)	2.12848	4899	97	#A2766A	0.00743917	0.00123965	2.09054	16/30	GO_Biological_Process_2025	13.9918	TRUE
↑ Protein Insertion Into ER Membrane (GO:BP)	2.12848	4899	97	#A2766A	0.00743917	0.00123965	2.09054	16/30	GO_Biological_Process_2025	13.9918	TRUE
↑ Apoptotic Cleavage Of Cellular Proteins (RCTM)	2.12848	4899	97	#A2766A	0.00743917	0.00124116	1.95768	19/38	Reactome_2022	13.1002	TRUE
↑ Diseases Of Mitotic Cell Cycle (RCTM)	2.12848	4899	97	#A2766A	0.00743917	0.00124116	1.95768	19/38	Reactome_2022	13.1002	TRUE
↑ FCGR3A-mediated IL10 Synthesis (RCTM)	2.12848	4899	97	#A2766A	0.00743917	0.00124116	1.95768	19/38	Reactome_2022	13.1002	TRUE
↑ Allograft rejection (KEGG)	2.12848	4899	97	#A2766A	0.00743917	0.00124116	1.95768	19/38	KEGG_2021_Human	13.1002	TRUE
↑ Primary immunodeficiency (KEGG)	2.12848	4899	97	#A2766A	0.00743917	0.00124116	1.95768	19/38	KEGG_2021_Human	13.1002	TRUE
↑ Regulation of DNA-templated Transcription Elongation (GO:BP)	2.12848	4899	97	#A2766A	0.00743917	0.00124116	1.95768	19/38	GO_Biological_Process_2025	13.1002	TRUE
↑ Inflammatory Response (GO:BP)	2.12848	4899	97	#A2766A	0.00743917	0.00123205	1.34185	90/261	GO_Biological_Process_2025	8.98917	TRUE
↑ Mitotic Prophase (RCTM)	2.10997	4899	97	#A2766A	0.00776305	0.00129621	1.53097	44/112	Reactome_2022	10.1784	TRUE
↑ NF-kB Is Activated And Signals Survival (RCTM)	2.10992	4899	97	#A2766A	0.00776383	0.00130855	2.7177	9/13	Reactome_2022	18.0424	TRUE
↑ Signal Regulatory Protein Family Interactions (RCTM)	2.10992	4899	97	#A2766A	0.00776383	0.00130855	2.7177	9/13	Reactome_2022	18.0424	TRUE
↑ Suppression Of Phagosomal Maturation (RCTM)	2.10992	4899	97	#A2766A	0.00776383	0.00130855	2.7177	9/13	Reactome_2022	18.0424	TRUE
↑ Microvillus Organization (GO:BP)	2.10992	4899	97	#A2766A	0.00776383	0.00130855	2.7177	9/13	GO_Biological_Process_2025	18.0424	TRUE
↑ Negative Regulation by Host of Viral Transcription (GO:BP)	2.10992	4899	97	#A2766A	0.00776383	0.00130855	2.7177	9/13	GO_Biological_Process_2025	18.0424	TRUE
↑ Negative Regulation of Cardiac Muscle Hypertrophy (GO:BP)	2.10992	4899	97	#A2766A	0.00776383	0.00130855	2.7177	9/13	GO_Biological_Process_2025	18.0424	TRUE
↑ Outer Mitochondrial Membrane Organization (GO:BP)	2.10992	4899	97	#A2766A	0.00776383	0.00130855	2.7177	9/13	GO_Biological_Process_2025	18.0424	TRUE
↑ P-body Assembly (GO:BP)	2.10992	4899	97	#A2766A	0.00776383	0.00130855	2.7177	9/13	GO_Biological_Process_2025	18.0424	TRUE
↑ Positive Regulation by Symbiont of Entry Into Host (GO:BP)	2.10992	4899	97	#A2766A	0.00776383	0.00130855	2.7177	9/13	GO_Biological_Process_2025	18.0424	TRUE
↑ Positive Regulation of Viral Entry Into Host Cell (GO:BP)	2.10992	4899	97	#A2766A	0.00776383	0.00130855	2.7177	9/13	GO_Biological_Process_2025	18.0424	TRUE
↑ Protein Insertion Into Mitochondrial Outer Membrane (GO:BP)	2.10992	4899	97	#A2766A	0.00776383	0.00130855	2.7177	9/13	GO_Biological_Process_2025	18.0424	TRUE
↑ Regulation of Homotypic Cell-Cell Adhesion (GO:BP)	2.10992	4899	97	#A2766A	0.00776383	0.00130855	2.7177	9/13	GO_Biological_Process_2025	18.0424	TRUE
↑ Maintenance of Protein Location in Nucleus (GO:BP)	2.10804	4899	97	#A2766A	0.00779752	0.00131627	2.35553	12/20	GO_Biological_Process_2025	15.6241	TRUE
↑ Regulation of Necroptotic Process (GO:BP)	2.10804	4899	97	#A2766A	0.00779752	0.00131627	2.35553	12/20	GO_Biological_Process_2025	15.6241	TRUE
↑ Nucleus Organization (GO:BP)	2.10025	4899	97	#A2766A	0.00793876	0.00134219	1.77654	25/55	GO_Biological_Process_2025	11.7491	TRUE
↑ Positive Regulation of Telomere Maintenance (GO:BP)	2.10025	4899	97	#A2766A	0.00793876	0.00134219	1.77654	25/55	GO_Biological_Process_2025	11.7491	TRUE
↑ Paradoxical Activation Of RAF Signaling By Kinase Inactive BRAF (RCTM)	2.0897	4899	97	#A2766A	0.00813391	0.00137731	1.90939	20/41	Reactome_2022	12.5784	TRUE
↑ Negative Regulation of Kinase Activity (GO:BP)	2.0897	4899	97	#A2766A	0.00813391	0.00137731	1.90939	20/41	GO_Biological_Process_2025	12.5784	TRUE
↑ Regulation of Defense Response (GO:BP)	2.08792	4899	97	#A2766A	0.00816732	0.00138404	1.55167	41/103	GO_Biological_Process_2025	10.2143	TRUE
↑ Positive Regulation of Type II Interferon Production (GO:BP)	2.08527	4899	97	#A2766A	0.00821728	0.00139358	1.75163	26/58	GO_Biological_Process_2025	11.5185	TRUE
Blood-macrophage (TS)	2.08199	4899	97	#A2766A	0.00827967	0.00141067	1.5594	40/100	Tabula_Sapiens	10.2354	TRUE
Bone Marrow-nk Cell (TS)	2.08199	4899	97	#A2766A	0.00827967	0.00141067	1.5594	40/100	Tabula_Sapiens	10.2354	TRUE
Bone Marrow-plasma Cell (TS)	2.08199	4899	97	#A2766A	0.00827967	0.00141067	1.5594	40/100	Tabula_Sapiens	10.2354	TRUE
Eye-retinal Pigment Epithelial Cell (TS)	2.08199	4899	97	#A2766A	0.00827967	0.00141067	1.5594	40/100	Tabula_Sapiens	10.2354	TRUE
Lung-endothelial Cell Of Artery (TS)	2.08199	4899	97	#A2766A	0.00827967	0.00141067	1.5594	40/100	Tabula_Sapiens	10.2354	TRUE
Spleen-classical Monocyte (TS)	2.08199	4899	97	#A2766A	0.00827967	0.00141067	1.5594	40/100	Tabula_Sapiens	10.2354	TRUE
↑ Oncogene Induced Senescence (RCTM)	2.06868	4899	97	#A2766A	0.00853719	0.0014579	2.01878	17/33	Reactome_2022	13.1842	TRUE
↑ Signaling By High-Kinase Activity BRAF Mutants (RCTM)	2.06868	4899	97	#A2766A	0.00853719	0.0014579	2.01878	17/33	Reactome_2022	13.1842	TRUE
↑ Signaling To ERKs (RCTM)	2.06868	4899	97	#A2766A	0.00853719	0.0014579	2.01878	17/33	Reactome_2022	13.1842	TRUE
↑ Positive Regulation of Binding (GO:BP)	2.06616	4899	97	#A2766A	0.00858689	0.00146863	1.70876	28/64	GO_Biological_Process_2025	11.147	TRUE
↑ Positive Regulation of Phagocytosis (GO:BP)	2.06616	4899	97	#A2766A	0.00858689	0.00146863	1.70876	28/64	GO_Biological_Process_2025	11.147	TRUE
↑ EPH-Ephrin Signaling (RCTM)	2.06362	4899	97	#A2766A	0.00863727	0.00147838	1.58566	37/91	Reactome_2022	10.3335	TRUE
↑ Regulation of Macromolecule Biosynthetic Process (GO:BP)	2.06241	4899	97	#A2766A	0.00866149	0.00148366	1.41978	62/170	GO_Biological_Process_2025	9.2474	TRUE
↑ Regulation of Cellular Localization (GO:BP)	2.06017	4899	97	#A2766A	0.0087062	0.0014936	1.6902	29/67	GO_Biological_Process_2025	10.9974	TRUE
↑ Response to Molecule of Bacterial Origin (GO:BP)	2.06017	4899	97	#A2766A	0.0087062	0.0014936	1.6902	29/67	GO_Biological_Process_2025	10.9974	TRUE
↑ Negative Regulation of Protein Modification Process (GO:BP)	2.06005	4899	97	#A2766A	0.00870853	0.00149856	1.86763	21/44	GO_Biological_Process_2025	12.1457	TRUE
↑ Positive Regulation of Response to Biotic Stimulus (GO:BP)	2.06005	4899	97	#A2766A	0.00870853	0.00149856	1.86763	21/44	GO_Biological_Process_2025	12.1457	TRUE
↑ Substantia Nigra Development (GO:BP)	2.06005	4899	97	#A2766A	0.00870853	0.00149856	1.86763	21/44	GO_Biological_Process_2025	12.1457	TRUE
↑ Opioid Signaling (RCTM)	2.06005	4899	97	#A2766A	0.00870853	0.00149567	1.59561	36/88	Reactome_2022	10.3798	TRUE
↑ Central carbon metabolism in cancer (KEGG)	2.05775	4899	97	#A2766A	0.00875478	0.0015111	1.67322	30/70	KEGG_2021_Human	10.8674	TRUE
↑ Prolactin signaling pathway (KEGG)	2.05775	4899	97	#A2766A	0.00875478	0.0015111	1.67322	30/70	KEGG_2021_Human	10.8674	TRUE
↑ Negative Regulation of TOR Signaling (GO:BP)	2.05775	4899	97	#A2766A	0.00875478	0.0015111	1.67322	30/70	GO_Biological_Process_2025	10.8674	TRUE
↑ Positive Regulation of Apoptotic Signaling Pathway (GO:BP)	2.05775	4899	97	#A2766A	0.00875478	0.0015111	1.67322	30/70	GO_Biological_Process_2025	10.8674	TRUE
↑ RHO GTPases Activate Formins (RCTM)	2.05764	4899	97	#A2766A	0.00875716	0.00151266	1.50614	46/119	Reactome_2022	9.78068	TRUE
↑ Establishment Of Sister Chromatid Cohesion (RCTM)	2.0571	4899	97	#A2766A	0.00876799	0.00153405	2.8542	8/11	Reactome_2022	18.4948	TRUE
↑ Interleukin-6 Signaling (RCTM)	2.0571	4899	97	#A2766A	0.00876799	0.00153405	2.8542	8/11	Reactome_2022	18.4948	TRUE
↑ MET Activates RAP1 And RAC1 (RCTM)	2.0571	4899	97	#A2766A	0.00876799	0.00153405	2.8542	8/11	Reactome_2022	18.4948	TRUE
↑ RHO GTPases Activate IQGAPs (RCTM)	2.0571	4899	97	#A2766A	0.00876799	0.00153405	2.8542	8/11	Reactome_2022	18.4948	TRUE
↑ Regulation Of PTEN mRNA Translation (RCTM)	2.0571	4899	97	#A2766A	0.00876799	0.00153405	2.8542	8/11	Reactome_2022	18.4948	TRUE
↑ SLBP Dependent Processing Of Replication-Dependent Histone Pre-mRNAs (RCTM)	2.0571	4899	97	#A2766A	0.00876799	0.00153405	2.8542	8/11	Reactome_2022	18.4948	TRUE
↑ Endosomal Lumen Acidification (GO:BP)	2.0571	4899	97	#A2766A	0.00876799	0.00153405	2.8542	8/11	GO_Biological_Process_2025	18.4948	TRUE
↑ Golgi Inheritance (GO:BP)	2.0571	4899	97	#A2766A	0.00876799	0.00153405	2.8542	8/11	GO_Biological_Process_2025	18.4948	TRUE
↑ Macrophage Activation Involved in Immune Response (GO:BP)	2.0571	4899	97	#A2766A	0.00876799	0.00153405	2.8542	8/11	GO_Biological_Process_2025	18.4948	TRUE
↑ Positive Regulation of B Cell Differentiation (GO:BP)	2.0571	4899	97	#A2766A	0.00876799	0.00153405	2.8542	8/11	GO_Biological_Process_2025	18.4948	TRUE
↑ Positive Regulation of Endoplasmic Reticulum Unfolded Protein Response (GO:BP)	2.0571	4899	97	#A2766A	0.00876799	0.00153405	2.8542	8/11	GO_Biological_Process_2025	18.4948	TRUE
↑ Purine Ribonucleoside Triphosphate Biosynthetic Process (GO:BP)	2.0571	4899	97	#A2766A	0.00876799	0.00153405	2.8542	8/11	GO_Biological_Process_2025	18.4948	TRUE
↑ Regulation of Programmed Necrotic Cell Death (GO:BP)	2.0571	4899	97	#A2766A	0.00876799	0.00153405	2.8542	8/11	GO_Biological_Process_2025	18.4948	TRUE
↑ Regulation of TORC2 Signaling (GO:BP)	2.0571	4899	97	#A2766A	0.00876799	0.00153405	2.8542	8/11	GO_Biological_Process_2025	18.4948	TRUE
Plasmacytoid Dendritic (AzCT)	2.0571	4899	97	#A2766A	0.00876799	0.00153405	2.8542	8/11	Azimuth_Cell_Types_2021	18.4948	TRUE
↑ Regulation of DNA Replication (GO:BP)	2.0571	4899	97	#A2766A	0.00876799	0.00152183	1.65763	31/73	GO_Biological_Process_2025	10.7545	TRUE
↑ mTOR signaling pathway (KEGG)	2.0571	4899	97	#A2766A	0.00876799	0.00151967	1.44118	57/154	KEGG_2021_Human	9.35218	TRUE
↑ Mitochondrion Organization (GO:BP)	2.04684	4899	97	#A2766A	0.00897766	0.00157191	1.47142	51/135	GO_Biological_Process_2025	9.49866	TRUE
↑ Cellular Defense Response (GO:BP)	2.03856	4899	97	#A2766A	0.0091504	0.00160456	1.83115	22/47	GO_Biological_Process_2025	11.7833	TRUE
↑ Positive Regulation of Pattern Recognition Receptor Signaling Pathway (GO:BP)	2.03856	4899	97	#A2766A	0.0091504	0.00160456	1.83115	22/47	GO_Biological_Process_2025	11.7833	TRUE
↑ ATF6-mediated Unfolded Protein Response (GO:BP)	2.03085	4899	97	#A2766A	0.0093144	0.00164917	3.34595	6/7	GO_Biological_Process_2025	21.4391	TRUE
↑ Antigen Processing and Presentation of Exogenous Peptide Antigen via MHC Class I (GO:BP)	2.03085	4899	97	#A2766A	0.0093144	0.00164917	3.34595	6/7	GO_Biological_Process_2025	21.4391	TRUE
↑ Cellular Response to Interleukin-2 (GO:BP)	2.03085	4899	97	#A2766A	0.0093144	0.00164917	3.34595	6/7	GO_Biological_Process_2025	21.4391	TRUE
↑ Cellular Response to Thyroid Hormone Stimulus (GO:BP)	2.03085	4899	97	#A2766A	0.0093144	0.00164917	3.34595	6/7	GO_Biological_Process_2025	21.4391	TRUE
↑ Interleukin-2-Mediated Signaling Pathway (GO:BP)	2.03085	4899	97	#A2766A	0.0093144	0.00164917	3.34595	6/7	GO_Biological_Process_2025	21.4391	TRUE
↑ Leukocyte Aggregation (GO:BP)	2.03085	4899	97	#A2766A	0.0093144	0.00164917	3.34595	6/7	GO_Biological_Process_2025	21.4391	TRUE
↑ Positive Regulation of CD8-positive, Alpha-Beta T Cell Activation (GO:BP)	2.03085	4899	97	#A2766A	0.0093144	0.00164917	3.34595	6/7	GO_Biological_Process_2025	21.4391	TRUE
↑ Positive Regulation of Microtubule Nucleation (GO:BP)	2.03085	4899	97	#A2766A	0.0093144	0.00164917	3.34595	6/7	GO_Biological_Process_2025	21.4391	TRUE
↑ Positive Regulation of Protein K63-linked Ubiquitination (GO:BP)	2.03085	4899	97	#A2766A	0.0093144	0.00164917	3.34595	6/7	GO_Biological_Process_2025	21.4391	TRUE
↑ Regulation of Antigen Receptor-Mediated Signaling Pathway (GO:BP)	2.03085	4899	97	#A2766A	0.0093144	0.00164917	3.34595	6/7	GO_Biological_Process_2025	21.4391	TRUE
↑ Regulation of Ribonucleoprotein Complex Localization (GO:BP)	2.03085	4899	97	#A2766A	0.0093144	0.00164917	3.34595	6/7	GO_Biological_Process_2025	21.4391	TRUE
↑ Regulation of mRNA Export From Nucleus (GO:BP)	2.03085	4899	97	#A2766A	0.0093144	0.00164917	3.34595	6/7	GO_Biological_Process_2025	21.4391	TRUE
↑ Mitotic Spindle Checkpoint (RCTM)	2.03085	4899	97	#A2766A	0.0093144	0.00163942	1.52348	43/110	Reactome_2022	9.77074	TRUE
↑ Downstream Signal Transduction (RCTM)	2.03043	4899	97	#A2766A	0.00932321	0.00165439	2.10142	15/28	Reactome_2022	13.4581	TRUE
↑ Establishment of Endothelial Barrier (GO:BP)	2.03043	4899	97	#A2766A	0.00932321	0.00165439	2.10142	15/28	GO_Biological_Process_2025	13.4581	TRUE
↑ Regulation of Mitophagy (GO:BP)	2.03043	4899	97	#A2766A	0.00932321	0.00165439	2.10142	15/28	GO_Biological_Process_2025	13.4581	TRUE
↑ HSF1-dependent Transactivation (RCTM)	2.02978	4899	97	#A2766A	0.00933721	0.0016581	1.95883	18/36	Reactome_2022	12.5406	TRUE
↑ Interleukin-1 Processing (RCTM)	2.02536	4899	97	#A2766A	0.00943279	0.00169113	3.04827	7/9	Reactome_2022	19.4551	TRUE
↑ Interleukin-9 Signaling (RCTM)	2.02536	4899	97	#A2766A	0.00943279	0.00169113	3.04827	7/9	Reactome_2022	19.4551	TRUE
↑ Processing And Activation Of SUMO (RCTM)	2.02536	4899	97	#A2766A	0.00943279	0.00169113	3.04827	7/9	Reactome_2022	19.4551	TRUE
↑ B Cell Homeostasis (GO:BP)	2.02536	4899	97	#A2766A	0.00943279	0.00169113	3.04827	7/9	GO_Biological_Process_2025	19.4551	TRUE
↑ ESCRT Complex Disassembly (GO:BP)	2.02536	4899	97	#A2766A	0.00943279	0.00169113	3.04827	7/9	GO_Biological_Process_2025	19.4551	TRUE
↑ ESCRT III Complex Disassembly (GO:BP)	2.02536	4899	97	#A2766A	0.00943279	0.00169113	3.04827	7/9	GO_Biological_Process_2025	19.4551	TRUE
↑ Endothelial Tube Morphogenesis (GO:BP)	2.02536	4899	97	#A2766A	0.00943279	0.00169113	3.04827	7/9	GO_Biological_Process_2025	19.4551	TRUE
↑ Protein Localization to Microtubule (GO:BP)	2.02536	4899	97	#A2766A	0.00943279	0.00169113	3.04827	7/9	GO_Biological_Process_2025	19.4551	TRUE
↑ Regulation of Cellular Response to Insulin Stimulus (GO:BP)	2.02536	4899	97	#A2766A	0.00943279	0.00169113	3.04827	7/9	GO_Biological_Process_2025	19.4551	TRUE
↑ T-helper 17 Cell Lineage Commitment (GO:BP)	2.02536	4899	97	#A2766A	0.00943279	0.00169113	3.04827	7/9	GO_Biological_Process_2025	19.4551	TRUE
Memory B Cell, Kappa Light Chain (AzCT)	2.02536	4899	97	#A2766A	0.00943279	0.00169113	3.04827	7/9	Azimuth_Cell_Types_2021	19.4551	TRUE
Naive B Cell, Kappa Light Chain (AzCT)	2.02536	4899	97	#A2766A	0.00943279	0.00169113	3.04827	7/9	Azimuth_Cell_Types_2021	19.4551	TRUE
↑ Protein Catabolic Process (GO:BP)	2.02536	4899	97	#A2766A	0.00943279	0.00168049	1.52992	42/107	GO_Biological_Process_2025	9.77416	TRUE
↑ Positive Regulation of Blood Vessel Endothelial Cell Migration (GO:BP)	2.02456	4899	97	#A2766A	0.00945014	0.00169548	1.79901	23/50	GO_Biological_Process_2025	11.4773	TRUE
↑ Constitutive Signaling By Ligand-Responsive EGFR Cancer Variants (RCTM)	2.02353	4899	97	#A2766A	0.00947262	0.00170944	2.4011	11/18	Reactome_2022	15.2988	TRUE
↑ RORA Activates Gene Expression (RCTM)	2.02353	4899	97	#A2766A	0.00947262	0.00170944	2.4011	11/18	Reactome_2022	15.2988	TRUE
↑ Melanosome Assembly (GO:BP)	2.02353	4899	97	#A2766A	0.00947262	0.00170944	2.4011	11/18	GO_Biological_Process_2025	15.2988	TRUE
↑ Positive Regulation of Antigen Receptor-Mediated Signaling Pathway (GO:BP)	2.02353	4899	97	#A2766A	0.00947262	0.00170944	2.4011	11/18	GO_Biological_Process_2025	15.2988	TRUE
↑ Positive Regulation of Glucose Metabolic Process (GO:BP)	2.02353	4899	97	#A2766A	0.00947262	0.00170944	2.4011	11/18	GO_Biological_Process_2025	15.2988	TRUE
↑ Regulation of Autophagy of Mitochondrion (GO:BP)	2.02353	4899	97	#A2766A	0.00947262	0.00170944	2.4011	11/18	GO_Biological_Process_2025	15.2988	TRUE
↑ Regulation of Inflammatory Response to Antigenic Stimulus (GO:BP)	2.02353	4899	97	#A2766A	0.00947262	0.00170944	2.4011	11/18	GO_Biological_Process_2025	15.2988	TRUE
↑ Regulation of Lymphocyte Activation (GO:BP)	2.02353	4899	97	#A2766A	0.00947262	0.00170944	2.4011	11/18	GO_Biological_Process_2025	15.2988	TRUE
↑ Toll-like receptor signaling pathway (KEGG)	2.02103	4899	97	#A2766A	0.00952725	0.00172054	1.53673	41/104	KEGG_2021_Human	9.78146	TRUE
↑ Platelet Dense Granule Organization (GO:BP)	2.00929	4899	97	#A2766A	0.00978843	0.00177284	2.21932	13/23	GO_Biological_Process_2025	14.0598	TRUE
↑ Positive Regulation of T Cell Cytokine Production (GO:BP)	2.00929	4899	97	#A2766A	0.00978843	0.00177284	2.21932	13/23	GO_Biological_Process_2025	14.0598	TRUE
↑ Protein K63-linked Deubiquitination (GO:BP)	2.00929	4899	97	#A2766A	0.00978843	0.00177284	2.21932	13/23	GO_Biological_Process_2025	14.0598	TRUE
↑ T-helper Cell Differentiation (GO:BP)	2.00929	4899	97	#A2766A	0.00978843	0.00177284	2.21932	13/23	GO_Biological_Process_2025	14.0598	TRUE
↑ Choline metabolism in cancer (KEGG)	2.00388	4899	97	#A2766A	0.00991109	0.00179635	1.5516	39/98	KEGG_2021_Human	9.80924	TRUE
↑ Regulation of Protein Localization to Nucleus (GO:BP)	1.99505	4899	97	#A2766A	0.0101147	0.00183458	1.745	25/56	GO_Biological_Process_2025	10.9951	TRUE
↑ Axonal Transport (GO:BP)	1.99497	4899	97	#A2766A	0.0101166	0.00183757	1.908	19/39	GO_Biological_Process_2025	12.0191	TRUE
↑ Positive Regulation of Neuron Apoptotic Process (GO:BP)	1.99497	4899	97	#A2766A	0.0101166	0.00183757	1.908	19/39	GO_Biological_Process_2025	12.0191	TRUE
↑ Negative Regulation of Catabolic Process (GO:BP)	1.99336	4899	97	#A2766A	0.010154	0.00184569	1.49355	46/120	GO_Biological_Process_2025	9.40174	TRUE
↑ Response to Interleukin-1 (GO:BP)	1.98465	4899	97	#A2766A	0.0103598	0.00188447	1.72208	26/59	GO_Biological_Process_2025	10.8045	TRUE
↑ Cellular Response to Light Stimulus (GO:BP)	1.97627	4899	97	#A2766A	0.0105617	0.00192257	1.70138	27/62	GO_Biological_Process_2025	10.6406	TRUE
↑ Circadian rhythm (KEGG)	1.97257	4899	97	#A2766A	0.0106519	0.00195015	2.02405	16/31	KEGG_2021_Human	12.6298	TRUE
↑ Leukocyte Cell-Cell Adhesion (GO:BP)	1.97257	4899	97	#A2766A	0.0106519	0.00195015	2.02405	16/31	GO_Biological_Process_2025	12.6298	TRUE
↑ Multivesicular Body Organization (GO:BP)	1.97257	4899	97	#A2766A	0.0106519	0.00195015	2.02405	16/31	GO_Biological_Process_2025	12.6298	TRUE
↑ Negative Regulation of MAP Kinase Activity (GO:BP)	1.97257	4899	97	#A2766A	0.0106519	0.00195015	2.02405	16/31	GO_Biological_Process_2025	12.6298	TRUE
↑ Nuclear-Transcribed mRNA Catabolic Process, Deadenylation-Dependent Decay (GO:BP)	1.97257	4899	97	#A2766A	0.0106519	0.00195015	2.02405	16/31	GO_Biological_Process_2025	12.6298	TRUE
↑ Regulation of Spindle Assembly (GO:BP)	1.97257	4899	97	#A2766A	0.0106519	0.00195015	2.02405	16/31	GO_Biological_Process_2025	12.6298	TRUE
↑ Regulation of Transcription by RNA Polymerase I (GO:BP)	1.97257	4899	97	#A2766A	0.0106519	0.00195015	2.02405	16/31	GO_Biological_Process_2025	12.6298	TRUE
↑ Protein Autoubiquitination (GO:BP)	1.97257	4899	97	#A2766A	0.0106519	0.0019499	1.68257	28/65	GO_Biological_Process_2025	10.4992	TRUE
↑ Cellular Response to Hypoxia (GO:BP)	1.9688	4899	97	#A2766A	0.0107448	0.00197137	1.62197	32/77	GO_Biological_Process_2025	10.1033	TRUE
↑ Positive Regulation of Interleukin-6 Production (GO:BP)	1.9688	4899	97	#A2766A	0.0107448	0.00197137	1.62197	32/77	GO_Biological_Process_2025	10.1033	TRUE
↑ Regulation of Non-Canonical NF-kappaB Signal Transduction (GO:BP)	1.9688	4899	97	#A2766A	0.0107448	0.00197137	1.62197	32/77	GO_Biological_Process_2025	10.1033	TRUE
↑ Plasma Lipoprotein Assembly, Remodeling, And Clearance (RCTM)	1.96811	4899	97	#A2766A	0.0107618	0.00197632	1.64972	30/71	Reactome_2022	10.272	TRUE
↑ Myeloid Leukocyte Differentiation (GO:BP)	1.96811	4899	97	#A2766A	0.0107618	0.00197732	1.63528	31/74	GO_Biological_Process_2025	10.1813	TRUE
↑ Deactivation Of Beta-Catenin Transactivating Complex (RCTM)	1.96483	4899	97	#A2766A	0.0108435	0.00199517	1.86436	20/42	Reactome_2022	11.5907	TRUE
↑ Protein Destabilization (GO:BP)	1.96483	4899	97	#A2766A	0.0108435	0.00199517	1.86436	20/42	GO_Biological_Process_2025	11.5907	TRUE
↑ SUMOylation Of DNA Replication Proteins (RCTM)	1.93657	4899	97	#A2766A	0.0115727	0.00213086	1.82647	21/45	Reactome_2022	11.2351	TRUE
↑ Regulation Of KIT Signaling (RCTM)	1.9256	4899	97	#A2766A	0.0118687	0.00220637	2.45776	10/16	Reactome_2022	15.0327	TRUE
↑ Cellular Response to Laminar Fluid Shear Stress (GO:BP)	1.9256	4899	97	#A2766A	0.0118687	0.00220637	2.45776	10/16	GO_Biological_Process_2025	15.0327	TRUE
↑ Golgi to Vacuole Transport (GO:BP)	1.9256	4899	97	#A2766A	0.0118687	0.00220637	2.45776	10/16	GO_Biological_Process_2025	15.0327	TRUE
↑ Lipopolysaccharide-Mediated Signaling Pathway (GO:BP)	1.9256	4899	97	#A2766A	0.0118687	0.00220637	2.45776	10/16	GO_Biological_Process_2025	15.0327	TRUE
↑ Negative Regulation of Intrinsic Apoptotic Signaling Pathway by P53 Class Mediator (GO:BP)	1.9256	4899	97	#A2766A	0.0118687	0.00220637	2.45776	10/16	GO_Biological_Process_2025	15.0327	TRUE
↑ Positive Regulation of Superoxide Anion Generation (GO:BP)	1.9256	4899	97	#A2766A	0.0118687	0.00220637	2.45776	10/16	GO_Biological_Process_2025	15.0327	TRUE
↑ Regulation of B Cell Receptor Signaling Pathway (GO:BP)	1.9256	4899	97	#A2766A	0.0118687	0.00220637	2.45776	10/16	GO_Biological_Process_2025	15.0327	TRUE
↑ Regulation of Superoxide Anion Generation (GO:BP)	1.9256	4899	97	#A2766A	0.0118687	0.00220637	2.45776	10/16	GO_Biological_Process_2025	15.0327	TRUE
↑ T Cell Homeostasis (GO:BP)	1.9256	4899	97	#A2766A	0.0118687	0.00220637	2.45776	10/16	GO_Biological_Process_2025	15.0327	TRUE
↑ APC-Cdc20 Mediated Degradation Of Nek2A (RCTM)	1.9256	4899	97	#A2766A	0.0118687	0.00221023	2.11397	14/26	Reactome_2022	12.9262	TRUE
↑ Formation Of Tubulin Folding Intermediates By CCT/TriC (RCTM)	1.9256	4899	97	#A2766A	0.0118687	0.00221023	2.11397	14/26	Reactome_2022	12.9262	TRUE
↑ Pyroptosis (RCTM)	1.9256	4899	97	#A2766A	0.0118687	0.00221023	2.11397	14/26	Reactome_2022	12.9262	TRUE
↑ Signaling By ALK (RCTM)	1.9256	4899	97	#A2766A	0.0118687	0.00221023	2.11397	14/26	Reactome_2022	12.9262	TRUE
↑ Cellular Response to Topologically Incorrect Protein (GO:BP)	1.9256	4899	97	#A2766A	0.0118687	0.00221023	2.11397	14/26	GO_Biological_Process_2025	12.9262	TRUE
↑ Negative Regulation of Protein Localization to Nucleus (GO:BP)	1.9256	4899	97	#A2766A	0.0118687	0.00221023	2.11397	14/26	GO_Biological_Process_2025	12.9262	TRUE
↑ Regulation of Cytoplasmic Translation (GO:BP)	1.9256	4899	97	#A2766A	0.0118687	0.00221023	2.11397	14/26	GO_Biological_Process_2025	12.9262	TRUE
↑ Membrane Protein Proteolysis (GO:BP)	1.92441	4899	97	#A2766A	0.0119011	0.00221781	1.96015	17/34	GO_Biological_Process_2025	11.9789	TRUE
↑ DNA Damage Bypass (RCTM)	1.91998	4899	97	#A2766A	0.0120232	0.00224529	1.79329	22/48	Reactome_2022	10.9371	TRUE
↑ Retrograde Transport At Trans-Golgi-Network (RCTM)	1.91998	4899	97	#A2766A	0.0120232	0.00224529	1.79329	22/48	Reactome_2022	10.9371	TRUE
↑ Erythrocyte Differentiation (GO:BP)	1.91998	4899	97	#A2766A	0.0120232	0.00224529	1.79329	22/48	GO_Biological_Process_2025	10.9371	TRUE
↑ Regulation of Phosphatidylinositol 3-Kinase/Protein Kinase B Signal Transduction (GO:BP)	1.90532	4899	97	#A2766A	0.0124359	0.002324	1.3503	76/219	GO_Biological_Process_2025	8.18887	TRUE
↑ Positive Regulation of Leukocyte Mediated Cytotoxicity (GO:BP)	1.90424	4899	97	#A2766A	0.0124669	0.00233958	1.76397	23/51	GO_Biological_Process_2025	10.6858	TRUE
↑ Proton Transmembrane Transport (GO:BP)	1.90424	4899	97	#A2766A	0.0124669	0.00233958	1.76397	23/51	GO_Biological_Process_2025	10.6858	TRUE
↑ Regulation of Intracellular Transport (GO:BP)	1.90424	4899	97	#A2766A	0.0124669	0.00233958	1.76397	23/51	GO_Biological_Process_2025	10.6858	TRUE
↑ Regulation of Mitotic Metaphase/Anaphase Transition (GO:BP)	1.90424	4899	97	#A2766A	0.0124669	0.00233958	1.76397	23/51	GO_Biological_Process_2025	10.6858	TRUE
↑ Regulation of Ubiquitin-Dependent Protein Catabolic Process (GO:BP)	1.90424	4899	97	#A2766A	0.0124669	0.00233958	1.76397	23/51	GO_Biological_Process_2025	10.6858	TRUE
↑ GnRH signaling pathway (KEGG)	1.90424	4899	97	#A2766A	0.0124669	0.00233366	1.55156	37/93	KEGG_2021_Human	9.40294	TRUE
↑ CTLA4 Inhibitory Signaling (RCTM)	1.90412	4899	97	#A2766A	0.0124704	0.00235003	2.24583	12/21	Reactome_2022	13.5948	TRUE
↑ ER Quality Control Compartment (ERQC) (RCTM)	1.90412	4899	97	#A2766A	0.0124704	0.00235003	2.24583	12/21	Reactome_2022	13.5948	TRUE
↑ PD-1 Signaling (RCTM)	1.90412	4899	97	#A2766A	0.0124704	0.00235003	2.24583	12/21	Reactome_2022	13.5948	TRUE
↑ RHO GTPases Activate PAKs (RCTM)	1.90412	4899	97	#A2766A	0.0124704	0.00235003	2.24583	12/21	Reactome_2022	13.5948	TRUE
↑ Regulation of Oxidative Stress-Induced Intrinsic Apoptotic Signaling Pathway (GO:BP)	1.90412	4899	97	#A2766A	0.0124704	0.00235003	2.24583	12/21	GO_Biological_Process_2025	13.5948	TRUE
↑ Cell Surface Interactions At Vascular Wall (RCTM)	1.90412	4899	97	#A2766A	0.0124704	0.00234976	1.45332	50/134	Reactome_2022	8.79759	TRUE
↑ Regulation of Smooth Muscle Cell Proliferation (GO:BP)	1.89256	4899	97	#A2766A	0.0128068	0.00241512	1.7379	24/54	GO_Biological_Process_2025	10.4726	TRUE
↑ Regulation of Tumor Necrosis Factor Production (GO:BP)	1.88908	4899	97	#A2766A	0.0129098	0.00243622	1.45696	49/131	GO_Biological_Process_2025	8.767	TRUE
↑ Positive Regulation of Macromolecule Biosynthetic Process (GO:BP)	1.88659	4899	97	#A2766A	0.0129841	0.00245194	1.27114	116/355	GO_Biological_Process_2025	7.64069	TRUE
↑ Regulatory ncRNA-mediated Gene Silencing (GO:BP)	1.88648	4899	97	#A2766A	0.0129873	0.00245425	1.90648	18/37	GO_Biological_Process_2025	11.4578	TRUE
↑ Signaling By ERBB4 (RCTM)	1.88371	4899	97	#A2766A	0.0130705	0.00247341	1.71455	25/57	Reactome_2022	10.291	TRUE
↑ tRNA Processing In Nucleus (RCTM)	1.88371	4899	97	#A2766A	0.0130705	0.00247341	1.71455	25/57	Reactome_2022	10.291	TRUE
↑ Negative Regulation of Protein Kinase Activity (GO:BP)	1.87659	4899	97	#A2766A	0.0132865	0.00251601	1.69352	26/60	GO_Biological_Process_2025	10.1358	TRUE
↑ Cellular Response to Decreased Oxygen Levels (GO:BP)	1.87618	4899	97	#A2766A	0.0132991	0.00252362	1.60121	32/78	GO_Biological_Process_2025	9.57855	TRUE
↑ Positive Regulation of Macroautophagy (GO:BP)	1.87618	4899	97	#A2766A	0.0132991	0.00252362	1.60121	32/78	GO_Biological_Process_2025	9.57855	TRUE
↑ Regulation of Protein Binding (GO:BP)	1.87618	4899	97	#A2766A	0.0132991	0.00252362	1.60121	32/78	GO_Biological_Process_2025	9.57855	TRUE
↑ Signaling By MET (RCTM)	1.87306	4899	97	#A2766A	0.0133949	0.00254446	1.67448	27/63	Reactome_2022	10.0031	TRUE
↑ Peptidyl-Serine Modification (GO:BP)	1.87306	4899	97	#A2766A	0.0133949	0.00254532	1.61353	31/75	GO_Biological_Process_2025	9.6384	TRUE
↑ Regulation of miRNA Transcription (GO:BP)	1.87082	4899	97	#A2766A	0.0134643	0.00256026	1.65717	28/66	GO_Biological_Process_2025	9.88942	TRUE
↑ Axon Guidance (RCTM)	1.86615	4899	97	#A2766A	0.0136099	0.00258973	1.22217	163/519	Reactome_2022	7.2795	TRUE
↑ Cellular Response to Amino Acid Stimulus (GO:BP)	1.85504	4899	97	#A2766A	0.0139624	0.00265863	1.86078	19/40	GO_Biological_Process_2025	11.0343	TRUE
Liver-nk Cell (TS)	1.84036	4899	97	#A2766A	0.0144423	0.00275947	1.52054	39/100	Tabula_Sapiens	8.96013	TRUE
Lung-fibroblast (TS)	1.84036	4899	97	#A2766A	0.0144423	0.00275947	1.52054	39/100	Tabula_Sapiens	8.96013	TRUE
Lymph Node-intermediate Monocyte (TS)	1.84036	4899	97	#A2766A	0.0144423	0.00275947	1.52054	39/100	Tabula_Sapiens	8.96013	TRUE
Muscle-endothelial Cell Of Artery (TS)	1.84036	4899	97	#A2766A	0.0144423	0.00275947	1.52054	39/100	Tabula_Sapiens	8.96013	TRUE
Thymus-nk Cell (TS)	1.84036	4899	97	#A2766A	0.0144423	0.00275947	1.52054	39/100	Tabula_Sapiens	8.96013	TRUE
↑ AKT Phosphorylates Targets In Cytosol (RCTM)	1.83251	4899	97	#A2766A	0.0147058	0.00282136	2.53013	9/14	Reactome_2022	14.8532	TRUE
↑ Prolonged ERK Activation Events (RCTM)	1.83251	4899	97	#A2766A	0.0147058	0.00282136	2.53013	9/14	Reactome_2022	14.8532	TRUE
↑ Negative Regulation of Transcription Elongation by RNA Polymerase II (GO:BP)	1.83251	4899	97	#A2766A	0.0147058	0.00282136	2.53013	9/14	GO_Biological_Process_2025	14.8532	TRUE
↑ Positive Regulation of Exosomal Secretion (GO:BP)	1.83251	4899	97	#A2766A	0.0147058	0.00282136	2.53013	9/14	GO_Biological_Process_2025	14.8532	TRUE
↑ miRNA Metabolic Process (GO:BP)	1.83251	4899	97	#A2766A	0.0147058	0.00282136	2.53013	9/14	GO_Biological_Process_2025	14.8532	TRUE
Mucosal Associated Invariant T (AzCT)	1.83251	4899	97	#A2766A	0.0147058	0.00282136	2.53013	9/14	Azimuth_Cell_Types_2021	14.8532	TRUE
↑ Type I diabetes mellitus (KEGG)	1.83154	4899	97	#A2766A	0.0147388	0.00283155	1.82139	20/43	KEGG_2021_Human	10.686	TRUE
↑ Import Into the Mitochondrion (GO:BP)	1.83154	4899	97	#A2766A	0.0147388	0.00283155	1.82139	20/43	GO_Biological_Process_2025	10.686	TRUE
↑ IL-17 signaling pathway (KEGG)	1.82117	4899	97	#A2766A	0.0150949	0.00290195	1.53505	37/94	KEGG_2021_Human	8.96832	TRUE
↑ Regulation of Response to External Stimulus (GO:BP)	1.81951	4899	97	#A2766A	0.0151525	0.00291502	1.44588	49/132	GO_Biological_Process_2025	8.44088	TRUE
↑ APC/C:Cdc20 Mediated Degradation Of Cyclin B (RCTM)	1.81401	4899	97	#A2766A	0.0153458	0.00295622	2.12861	13/24	Reactome_2022	12.3967	TRUE
↑ mTORC1-mediated Signaling (RCTM)	1.81401	4899	97	#A2766A	0.0153458	0.00295622	2.12861	13/24	Reactome_2022	12.3967	TRUE
↑ Cargo Concentration In ER (RCTM)	1.81339	4899	97	#A2766A	0.0153678	0.00297053	1.96165	16/32	Reactome_2022	11.4149	TRUE
↑ Negative Regulation of G1/S Transition of Mitotic Cell Cycle (GO:BP)	1.81339	4899	97	#A2766A	0.0153678	0.00297053	1.96165	16/32	GO_Biological_Process_2025	11.4149	TRUE
↑ Regulation of Metaphase/Anaphase Transition of Cell Cycle (GO:BP)	1.81339	4899	97	#A2766A	0.0153678	0.00297053	1.96165	16/32	GO_Biological_Process_2025	11.4149	TRUE
↑ miRNA Processing (GO:BP)	1.81339	4899	97	#A2766A	0.0153678	0.00297053	1.96165	16/32	GO_Biological_Process_2025	11.4149	TRUE
↑ Protein Maturation (GO:BP)	1.81339	4899	97	#A2766A	0.0153678	0.00296626	1.40447	57/158	GO_Biological_Process_2025	8.17464	TRUE
↑ RNA Polymerase I Transcription Initiation (RCTM)	1.81309	4899	97	#A2766A	0.0153783	0.00297457	1.78709	21/46	Reactome_2022	10.3967	TRUE
↑ Negative Regulation of TORC1 Signaling (GO:BP)	1.79718	4899	97	#A2766A	0.0159521	0.00308972	1.75695	22/49	GO_Biological_Process_2025	10.1546	TRUE
↑ Translational Elongation (GO:BP)	1.79718	4899	97	#A2766A	0.0159521	0.00308972	1.75695	22/49	GO_Biological_Process_2025	10.1546	TRUE
↑ TICAM1, RIP1-mediated IKK Complex Recruitment (RCTM)	1.79596	4899	97	#A2766A	0.015997	0.00311308	2.27783	11/19	Reactome_2022	13.1479	TRUE
↑ Actin Nucleation (GO:BP)	1.79596	4899	97	#A2766A	0.015997	0.00311308	2.27783	11/19	GO_Biological_Process_2025	13.1479	TRUE
↑ Microglial Cell Activation (GO:BP)	1.79596	4899	97	#A2766A	0.015997	0.00311308	2.27783	11/19	GO_Biological_Process_2025	13.1479	TRUE
↑ Mitotic Sister Chromatid Cohesion (GO:BP)	1.79596	4899	97	#A2766A	0.015997	0.00311308	2.27783	11/19	GO_Biological_Process_2025	13.1479	TRUE
↑ Negative Regulation of Type I Interferon-Mediated Signaling Pathway (GO:BP)	1.79596	4899	97	#A2766A	0.015997	0.00311308	2.27783	11/19	GO_Biological_Process_2025	13.1479	TRUE
↑ Nuclear Migration (GO:BP)	1.79596	4899	97	#A2766A	0.015997	0.00311308	2.27783	11/19	GO_Biological_Process_2025	13.1479	TRUE
↑ Regulation of Lymphocyte Differentiation (GO:BP)	1.79596	4899	97	#A2766A	0.015997	0.00311308	2.27783	11/19	GO_Biological_Process_2025	13.1479	TRUE
↑ Transcriptional Activation Of Mitochondrial Biogenesis (RCTM)	1.78711	4899	97	#A2766A	0.0163264	0.00317932	1.73027	23/52	Reactome_2022	9.95094	TRUE
↑ Negative Regulation of Cytoplasmic Pattern Recognition Receptor Signaling Pathway (GO:BP)	1.7743	4899	97	#A2766A	0.0168152	0.00328179	1.90482	17/35	GO_Biological_Process_2025	10.8944	TRUE
↑ Regulation of Mitochondrial Membrane Potential (GO:BP)	1.7743	4899	97	#A2766A	0.0168152	0.00328179	1.90482	17/35	GO_Biological_Process_2025	10.8944	TRUE
↑ Extra-nuclear Estrogen Signaling (RCTM)	1.7743	4899	97	#A2766A	0.0168152	0.00328332	1.60463	30/73	Reactome_2022	9.17674	TRUE
↑ RHOC GTPase Cycle (RCTM)	1.7743	4899	97	#A2766A	0.0168152	0.00328332	1.60463	30/73	Reactome_2022	9.17674	TRUE
↑ mRNA Activation Upon Binding Of Cap-Binding Complex And eIFs, Subsequent Binding To 43S (RCTM)	1.77351	4899	97	#A2766A	0.0168456	0.00329146	1.68514	25/58	Reactome_2022	9.63295	TRUE
↑ Proteoglycans in cancer (KEGG)	1.76656	4899	97	#A2766A	0.0171175	0.00334684	1.34759	71/205	KEGG_2021_Human	7.6809	TRUE
↑ DNA Repair (RCTM)	1.75987	4899	97	#A2766A	0.0173833	0.00340107	1.27975	102/310	Reactome_2022	7.27366	TRUE
↑ Postmitotic Nuclear Pore Complex (NPC) Reformation (RCTM)	1.74916	4899	97	#A2766A	0.0178173	0.00350466	2.03698	14/27	Reactome_2022	11.5164	TRUE
↑ Negative Regulation of Lymphocyte Activation (GO:BP)	1.74916	4899	97	#A2766A	0.0178173	0.00350466	2.03698	14/27	GO_Biological_Process_2025	11.5164	TRUE
↑ Phagocytosis, Engulfment (GO:BP)	1.74916	4899	97	#A2766A	0.0178173	0.00350466	2.03698	14/27	GO_Biological_Process_2025	11.5164	TRUE
↑ Plasma Membrane Invagination (GO:BP)	1.74916	4899	97	#A2766A	0.0178173	0.00350466	2.03698	14/27	GO_Biological_Process_2025	11.5164	TRUE
↑ Regulation of Interferon-Alpha Production (GO:BP)	1.74916	4899	97	#A2766A	0.0178173	0.00350466	2.03698	14/27	GO_Biological_Process_2025	11.5164	TRUE
↑ Regulation of Kinase Activity (GO:BP)	1.74916	4899	97	#A2766A	0.0178173	0.00350466	2.03698	14/27	GO_Biological_Process_2025	11.5164	TRUE
↑ Regulation of Myeloid Cell Differentiation (GO:BP)	1.74916	4899	97	#A2766A	0.0178173	0.00350466	2.03698	14/27	GO_Biological_Process_2025	11.5164	TRUE
↑ Respiratory Chain Complex IV Assembly (GO:BP)	1.74916	4899	97	#A2766A	0.0178173	0.00350466	2.03698	14/27	GO_Biological_Process_2025	11.5164	TRUE
↑ Positive Regulation of Multicellular Organismal Process (GO:BP)	1.74911	4899	97	#A2766A	0.0178192	0.00350736	1.24238	130/407	GO_Biological_Process_2025	7.02301	TRUE
↑ ALK Mutants Bind TKIs (RCTM)	1.74638	4899	97	#A2766A	0.0179317	0.00355534	2.62571	8/12	Reactome_2022	14.8072	TRUE
↑ Activation Of RAC1 (RCTM)	1.74638	4899	97	#A2766A	0.0179317	0.00355534	2.62571	8/12	Reactome_2022	14.8072	TRUE
↑ Maturation Of Nucleoprotein (RCTM)	1.74638	4899	97	#A2766A	0.0179317	0.00355534	2.62571	8/12	Reactome_2022	14.8072	TRUE
↑ Negative Regulation of Amyloid Fibril Formation (GO:BP)	1.74638	4899	97	#A2766A	0.0179317	0.00355534	2.62571	8/12	GO_Biological_Process_2025	14.8072	TRUE
↑ Positive Regulation of Leukocyte Degranulation (GO:BP)	1.74638	4899	97	#A2766A	0.0179317	0.00355534	2.62571	8/12	GO_Biological_Process_2025	14.8072	TRUE
↑ Post-Translational Protein Targeting to Endoplasmic Reticulum Membrane (GO:BP)	1.74638	4899	97	#A2766A	0.0179317	0.00355534	2.62571	8/12	GO_Biological_Process_2025	14.8072	TRUE
↑ Regulation of Protein K63-linked Ubiquitination (GO:BP)	1.74638	4899	97	#A2766A	0.0179317	0.00355534	2.62571	8/12	GO_Biological_Process_2025	14.8072	TRUE
↑ Regulation of Transforming Growth Factor Beta Production (GO:BP)	1.74638	4899	97	#A2766A	0.0179317	0.00355534	2.62571	8/12	GO_Biological_Process_2025	14.8072	TRUE
↑ Relaxation of Cardiac Muscle (GO:BP)	1.74638	4899	97	#A2766A	0.0179317	0.00355534	2.62571	8/12	GO_Biological_Process_2025	14.8072	TRUE
↑ Signaling By RAF1 Mutants (RCTM)	1.74638	4899	97	#A2766A	0.0179317	0.00354603	1.85685	18/38	Reactome_2022	10.4762	TRUE
↑ Membrane Assembly (GO:BP)	1.74638	4899	97	#A2766A	0.0179317	0.00354603	1.85685	18/38	GO_Biological_Process_2025	10.4762	TRUE
↑ Cellular Response to Nitrogen Compound (GO:BP)	1.74597	4899	97	#A2766A	0.0179485	0.00356103	1.3819	60/169	GO_Biological_Process_2025	7.79072	TRUE
↑ Positive Regulation of Myoblast Differentiation (GO:BP)	1.72204	4899	97	#A2766A	0.0189652	0.00376522	1.81583	19/41	GO_Biological_Process_2025	10.1359	TRUE
↑ Glucose Metabolism (RCTM)	1.72125	4899	97	#A2766A	0.0189997	0.00377456	1.53411	35/89	Reactome_2022	8.55952	TRUE
↑ Nephrin Family Interactions (RCTM)	1.70225	4899	97	#A2766A	0.0198495	0.00395899	2.14589	12/22	Reactome_2022	11.8706	TRUE
↑ Cellular Response to Interferon-Beta (GO:BP)	1.70225	4899	97	#A2766A	0.0198495	0.00395899	2.14589	12/22	GO_Biological_Process_2025	11.8706	TRUE
↑ ERK1 and ERK2 Cascade (GO:BP)	1.70225	4899	97	#A2766A	0.0198495	0.00395899	2.14589	12/22	GO_Biological_Process_2025	11.8706	TRUE
↑ Regulation of Mitotic Spindle Assembly (GO:BP)	1.70225	4899	97	#A2766A	0.0198495	0.00395899	2.14589	12/22	GO_Biological_Process_2025	11.8706	TRUE
↑ Apelin signaling pathway (KEGG)	1.70225	4899	97	#A2766A	0.0198495	0.00395759	1.42135	50/137	KEGG_2021_Human	7.8631	TRUE
↑ Regulation of Protein Phosphorylation (GO:BP)	1.70225	4899	97	#A2766A	0.0198495	0.00395759	1.42135	50/137	GO_Biological_Process_2025	7.8631	TRUE
↑ Cell Surface Toll-Like Receptor Signaling Pathway (GO:BP)	1.70056	4899	97	#A2766A	0.0199269	0.00398486	1.96338	15/30	GO_Biological_Process_2025	10.8482	TRUE
↑ Lamellipodium Organization (GO:BP)	1.70056	4899	97	#A2766A	0.0199269	0.00398486	1.96338	15/30	GO_Biological_Process_2025	10.8482	TRUE
↑ Multivesicular Body Assembly (GO:BP)	1.70056	4899	97	#A2766A	0.0199269	0.00398486	1.96338	15/30	GO_Biological_Process_2025	10.8482	TRUE
↑ Positive Regulation of Nitric Oxide Biosynthetic Process (GO:BP)	1.70056	4899	97	#A2766A	0.0199269	0.00398486	1.96338	15/30	GO_Biological_Process_2025	10.8482	TRUE
↑ PI3K/AKT Signaling In Cancer (RCTM)	1.6986	4899	97	#A2766A	0.020017	0.00400549	1.48505	40/105	Reactome_2022	8.1976	TRUE
↑ Cellular Response to Oxidative Stress (GO:BP)	1.69446	4899	97	#A2766A	0.0202087	0.0040465	1.44897	45/121	GO_Biological_Process_2025	7.98371	TRUE
↑ Cyclin D Associated Events In G1 (RCTM)	1.69133	4899	97	#A2766A	0.0203549	0.00408112	1.74936	21/47	Reactome_2022	9.6239	TRUE
↑ Positive Regulation of miRNA Transcription (GO:BP)	1.69133	4899	97	#A2766A	0.0203549	0.00408112	1.74936	21/47	GO_Biological_Process_2025	9.6239	TRUE
↑ KSRP (KHSRP) Binds And Destabilizes mRNA (RCTM)	1.68932	4899	97	#A2766A	0.0204492	0.00411876	2.31718	10/17	Reactome_2022	12.7264	TRUE
↑ Platelet Sensitization By LDL (RCTM)	1.68932	4899	97	#A2766A	0.0204492	0.00411876	2.31718	10/17	Reactome_2022	12.7264	TRUE
↑ 3'-UTR-mediated mRNA Destabilization (GO:BP)	1.68932	4899	97	#A2766A	0.0204492	0.00411876	2.31718	10/17	GO_Biological_Process_2025	12.7264	TRUE
↑ Cytoskeleton-Dependent Intracellular Transport (GO:BP)	1.68932	4899	97	#A2766A	0.0204492	0.00411876	2.31718	10/17	GO_Biological_Process_2025	12.7264	TRUE
↑ Lymphocyte Migration (GO:BP)	1.68932	4899	97	#A2766A	0.0204492	0.00411876	2.31718	10/17	GO_Biological_Process_2025	12.7264	TRUE
↑ Negative Regulation of Intracellular Protein Transport (GO:BP)	1.68932	4899	97	#A2766A	0.0204492	0.00411876	2.31718	10/17	GO_Biological_Process_2025	12.7264	TRUE
↑ Regulation of Nucleocytoplasmic Transport (GO:BP)	1.68932	4899	97	#A2766A	0.0204492	0.00411876	2.31718	10/17	GO_Biological_Process_2025	12.7264	TRUE
↑ Cholesterol metabolism (KEGG)	1.68266	4899	97	#A2766A	0.0207655	0.00418519	1.72206	22/50	KEGG_2021_Human	9.43034	TRUE
↑ Endocrine and other factor-regulated calcium reabsorption (KEGG)	1.67626	4899	97	#A2766A	0.0210737	0.00425835	1.69783	23/53	KEGG_2021_Human	9.26822	TRUE
↑ B Cell Differentiation (GO:BP)	1.67626	4899	97	#A2766A	0.0210737	0.00425835	1.69783	23/53	GO_Biological_Process_2025	9.26822	TRUE
↑ Negative Regulation of Protein Catabolic Process (GO:BP)	1.67626	4899	97	#A2766A	0.0210737	0.00425835	1.69783	23/53	GO_Biological_Process_2025	9.26822	TRUE
↑ Positive Regulation of miRNA Metabolic Process (GO:BP)	1.67626	4899	97	#A2766A	0.0210737	0.00425835	1.69783	23/53	GO_Biological_Process_2025	9.26822	TRUE
↑ Hematopoietic cell lineage (KEGG)	1.67552	4899	97	#A2766A	0.0211094	0.00426833	1.49669	38/99	KEGG_2021_Human	8.16671	TRUE
↑ AKT Phosphorylates Targets In Nucleus (RCTM)	1.67374	4899	97	#A2766A	0.0211963	0.00437194	2.75779	7/10	Reactome_2022	14.9818	TRUE
↑ Competing Endogenous RNAs (ceRNAs) Regulate PTEN Translation (RCTM)	1.67374	4899	97	#A2766A	0.0211963	0.00437194	2.75779	7/10	Reactome_2022	14.9818	TRUE
↑ Constitutive Signaling By Overexpressed ERBB2 (RCTM)	1.67374	4899	97	#A2766A	0.0211963	0.00437194	2.75779	7/10	Reactome_2022	14.9818	TRUE
↑ HuR (ELAVL1) Binds And Stabilizes mRNA (RCTM)	1.67374	4899	97	#A2766A	0.0211963	0.00437194	2.75779	7/10	Reactome_2022	14.9818	TRUE
↑ Integration Of Provirus (RCTM)	1.67374	4899	97	#A2766A	0.0211963	0.00437194	2.75779	7/10	Reactome_2022	14.9818	TRUE
↑ Nef Mediated Downregulation Of MHC Class I Complex Cell Surface Expression (RCTM)	1.67374	4899	97	#A2766A	0.0211963	0.00437194	2.75779	7/10	Reactome_2022	14.9818	TRUE
↑ RHO GTPases Activate KTN1 (RCTM)	1.67374	4899	97	#A2766A	0.0211963	0.00437194	2.75779	7/10	Reactome_2022	14.9818	TRUE
↑ RUNX3 Regulates p14-ARF (RCTM)	1.67374	4899	97	#A2766A	0.0211963	0.00437194	2.75779	7/10	Reactome_2022	14.9818	TRUE
↑ SLBP Independent Processing Of Histone Pre-mRNAs (RCTM)	1.67374	4899	97	#A2766A	0.0211963	0.00437194	2.75779	7/10	Reactome_2022	14.9818	TRUE
↑ CRD-mediated mRNA Stabilization (GO:BP)	1.67374	4899	97	#A2766A	0.0211963	0.00437194	2.75779	7/10	GO_Biological_Process_2025	14.9818	TRUE
↑ Co-Transcriptional RNA 3'-End Processing, Cleavage and Polyadenylation Pathway (GO:BP)	1.67374	4899	97	#A2766A	0.0211963	0.00437194	2.75779	7/10	GO_Biological_Process_2025	14.9818	TRUE
↑ Golgi to Lysosome Transport (GO:BP)	1.67374	4899	97	#A2766A	0.0211963	0.00437194	2.75779	7/10	GO_Biological_Process_2025	14.9818	TRUE
↑ Negative Regulation of Programmed Necrotic Cell Death (GO:BP)	1.67374	4899	97	#A2766A	0.0211963	0.00437194	2.75779	7/10	GO_Biological_Process_2025	14.9818	TRUE
↑ Nuclear Pore Complex Assembly (GO:BP)	1.67374	4899	97	#A2766A	0.0211963	0.00437194	2.75779	7/10	GO_Biological_Process_2025	14.9818	TRUE
↑ Positive Regulation of Tumor Necrosis Factor-Mediated Signaling Pathway (GO:BP)	1.67374	4899	97	#A2766A	0.0211963	0.00437194	2.75779	7/10	GO_Biological_Process_2025	14.9818	TRUE
↑ Protein Insertion Into ER Membrane by Stop-Transfer Membrane-Anchor Sequence (GO:BP)	1.67374	4899	97	#A2766A	0.0211963	0.00437194	2.75779	7/10	GO_Biological_Process_2025	14.9818	TRUE
↑ Regulation of Granulocyte Differentiation (GO:BP)	1.67374	4899	97	#A2766A	0.0211963	0.00437194	2.75779	7/10	GO_Biological_Process_2025	14.9818	TRUE
↑ Regulation of T-helper 17 Cell Differentiation (GO:BP)	1.67374	4899	97	#A2766A	0.0211963	0.00437194	2.75779	7/10	GO_Biological_Process_2025	14.9818	TRUE
↑ Response to Sterol (GO:BP)	1.67374	4899	97	#A2766A	0.0211963	0.00437194	2.75779	7/10	GO_Biological_Process_2025	14.9818	TRUE
↑ T-helper 17 Cell Differentiation (GO:BP)	1.67374	4899	97	#A2766A	0.0211963	0.00437194	2.75779	7/10	GO_Biological_Process_2025	14.9818	TRUE
↑ Type II Interferon-Mediated Signaling Pathway (GO:BP)	1.67374	4899	97	#A2766A	0.0211963	0.00437194	2.75779	7/10	GO_Biological_Process_2025	14.9818	TRUE
Basophil/Mast 2 (AzCT)	1.67374	4899	97	#A2766A	0.0211963	0.00437194	2.75779	7/10	Azimuth_Cell_Types_2021	14.9818	TRUE
Gamma-Delta T 1 (AzCT)	1.67374	4899	97	#A2766A	0.0211963	0.00437194	2.75779	7/10	Azimuth_Cell_Types_2021	14.9818	TRUE
Gamma-Delta T 4 (AzCT)	1.67374	4899	97	#A2766A	0.0211963	0.00437194	2.75779	7/10	Azimuth_Cell_Types_2021	14.9818	TRUE
Gamma-Delta T (AzCT)	1.67374	4899	97	#A2766A	0.0211963	0.00437194	2.75779	7/10	Azimuth_Cell_Types_2021	14.9818	TRUE
Intermediate B Cell, Lambda Light Chain (AzCT)	1.67374	4899	97	#A2766A	0.0211963	0.00437194	2.75779	7/10	Azimuth_Cell_Types_2021	14.9818	TRUE
Intermediate Monocyte (AzCT)	1.67374	4899	97	#A2766A	0.0211963	0.00437194	2.75779	7/10	Azimuth_Cell_Types_2021	14.9818	TRUE
Memory B Cell, Lambda Light Chain (AzCT)	1.67374	4899	97	#A2766A	0.0211963	0.00437194	2.75779	7/10	Azimuth_Cell_Types_2021	14.9818	TRUE
TYROBP+ CD74+ Layer 1-6 Microglia (AzCT)	1.67374	4899	97	#A2766A	0.0211963	0.00437194	2.75779	7/10	Azimuth_Cell_Types_2021	14.9818	TRUE
↑ Regulation of Phosphorylation (GO:BP)	1.67374	4899	97	#A2766A	0.0211963	0.00430979	1.62316	27/65	GO_Biological_Process_2025	8.84113	TRUE
↑ cGMP-PKG signaling pathway (KEGG)	1.67374	4899	97	#A2766A	0.0211963	0.00432389	1.37513	59/167	KEGG_2021_Human	7.48564	TRUE
↑ Cortical Cytoskeleton Organization (GO:BP)	1.67291	4899	97	#A2766A	0.0212367	0.00439418	1.90298	16/33	GO_Biological_Process_2025	10.3284	TRUE
↑ Negative Regulation of JNK Cascade (GO:BP)	1.67291	4899	97	#A2766A	0.0212367	0.00439418	1.90298	16/33	GO_Biological_Process_2025	10.3284	TRUE
↑ Regulation of G0 to G1 Transition (GO:BP)	1.67291	4899	97	#A2766A	0.0212367	0.00439418	1.90298	16/33	GO_Biological_Process_2025	10.3284	TRUE
↑ Transcription by RNA Polymerase III (GO:BP)	1.67291	4899	97	#A2766A	0.0212367	0.00439418	1.90298	16/33	GO_Biological_Process_2025	10.3284	TRUE
↑ intra-Golgi Vesicle-Mediated Transport (GO:BP)	1.67291	4899	97	#A2766A	0.0212367	0.00439418	1.90298	16/33	GO_Biological_Process_2025	10.3284	TRUE
↑ B Cell Activation (GO:BP)	1.67258	4899	97	#A2766A	0.0212528	0.0044003	1.50305	37/96	GO_Biological_Process_2025	8.15569	TRUE
↑ Positive Regulation of DNA Repair (GO:BP)	1.66007	4899	97	#A2766A	0.0218741	0.0045318	1.50983	36/93	GO_Biological_Process_2025	8.14801	TRUE
↑ G Beta:Gamma Signaling Thru PI3Kgamma (RCTM)	1.6452	4899	97	#A2766A	0.0226358	0.00471036	2.04501	13/25	Reactome_2022	10.9572	TRUE
↑ Interleukin-7 Signaling (RCTM)	1.6452	4899	97	#A2766A	0.0226358	0.00471036	2.04501	13/25	Reactome_2022	10.9572	TRUE
↑ TRAF6 Mediated NF-kB Activation (RCTM)	1.6452	4899	97	#A2766A	0.0226358	0.00471036	2.04501	13/25	Reactome_2022	10.9572	TRUE
↑ Antigen Processing and Presentation of Exogenous Peptide Antigen via MHC Class II (GO:BP)	1.6452	4899	97	#A2766A	0.0226358	0.00471036	2.04501	13/25	GO_Biological_Process_2025	10.9572	TRUE
↑ Negative Regulation of Non-Canonical NF-kappaB Signal Transduction (GO:BP)	1.6452	4899	97	#A2766A	0.0226358	0.00471036	2.04501	13/25	GO_Biological_Process_2025	10.9572	TRUE
↑ Regulation of Cardiac Muscle Hypertrophy (GO:BP)	1.6452	4899	97	#A2766A	0.0226358	0.00471036	2.04501	13/25	GO_Biological_Process_2025	10.9572	TRUE
↑ Regulation of Centrosome Cycle (GO:BP)	1.6452	4899	97	#A2766A	0.0226358	0.00471036	2.04501	13/25	GO_Biological_Process_2025	10.9572	TRUE
↑ Aberrant Regulation Of Mitotic Cell Cycle Due To RB1 Defects (RCTM)	1.64352	4899	97	#A2766A	0.0227235	0.00473456	1.85252	17/36	Reactome_2022	9.9163	TRUE
↑ Nuclear Pore Complex (NPC) Disassembly (RCTM)	1.64352	4899	97	#A2766A	0.0227235	0.00473456	1.85252	17/36	Reactome_2022	9.9163	TRUE
↑ Focal adhesion (KEGG)	1.63718	4899	97	#A2766A	0.023058	0.00480728	1.33559	69/201	KEGG_2021_Human	7.12889	TRUE
↑ HATs Acetylate Histones (RCTM)	1.63387	4899	97	#A2766A	0.0232343	0.00485011	1.47102	40/106	Reactome_2022	7.83868	TRUE
↑ Resolution Of Sister Chromatid Cohesion (RCTM)	1.63387	4899	97	#A2766A	0.0232343	0.00485011	1.47102	40/106	Reactome_2022	7.83868	TRUE
↑ Macromolecule Modification (GO:BP)	1.62834	4899	97	#A2766A	0.0235323	0.00491539	1.53309	33/84	GO_Biological_Process_2025	8.14896	TRUE
↑ Binding Of TCF/LEF:CTNNB1 To Target Gene Promoters (RCTM)	1.61265	4899	97	#A2766A	0.024398	0.00514095	2.95213	6/8	Reactome_2022	15.5593	TRUE
↑ Cross-presentation Of Particulate Exogenous Antigens (Phagosomes) (RCTM)	1.61265	4899	97	#A2766A	0.024398	0.00514095	2.95213	6/8	Reactome_2022	15.5593	TRUE
↑ RUNX3 Regulates WNT Signaling (RCTM)	1.61265	4899	97	#A2766A	0.024398	0.00514095	2.95213	6/8	Reactome_2022	15.5593	TRUE
↑ Signaling By TGF-beta Receptor Complex In Cancer (RCTM)	1.61265	4899	97	#A2766A	0.024398	0.00514095	2.95213	6/8	Reactome_2022	15.5593	TRUE
↑ Co-Transcriptional mRNA 3'-End Processing, Cleavage and Polyadenylation Pathway (GO:BP)	1.61265	4899	97	#A2766A	0.024398	0.00514095	2.95213	6/8	GO_Biological_Process_2025	15.5593	TRUE
↑ Negative Regulation of Ferroptosis (GO:BP)	1.61265	4899	97	#A2766A	0.024398	0.00514095	2.95213	6/8	GO_Biological_Process_2025	15.5593	TRUE
↑ Negative Regulation of Leukocyte Degranulation (GO:BP)	1.61265	4899	97	#A2766A	0.024398	0.00514095	2.95213	6/8	GO_Biological_Process_2025	15.5593	TRUE
↑ Positive Regulation of Adaptive Immune Response (GO:BP)	1.61265	4899	97	#A2766A	0.024398	0.00514095	2.95213	6/8	GO_Biological_Process_2025	15.5593	TRUE
↑ Regulation of CD4-positive, Alpha-Beta T Cell Proliferation (GO:BP)	1.61265	4899	97	#A2766A	0.024398	0.00514095	2.95213	6/8	GO_Biological_Process_2025	15.5593	TRUE
↑ Regulation of Interleukin-23 Production (GO:BP)	1.61265	4899	97	#A2766A	0.024398	0.00514095	2.95213	6/8	GO_Biological_Process_2025	15.5593	TRUE
↑ Regulation of Tumor Necrosis Factor Superfamily Cytokine Production (GO:BP)	1.61265	4899	97	#A2766A	0.024398	0.00514095	2.95213	6/8	GO_Biological_Process_2025	15.5593	TRUE
↑ Response to Thyroid Hormone (GO:BP)	1.61265	4899	97	#A2766A	0.024398	0.00514095	2.95213	6/8	GO_Biological_Process_2025	15.5593	TRUE
↑ Vascular Endothelial Cell Response to Laminar Fluid Shear Stress (GO:BP)	1.61265	4899	97	#A2766A	0.024398	0.00514095	2.95213	6/8	GO_Biological_Process_2025	15.5593	TRUE
↑ protein-DNA Covalent Cross-Linking Repair (GO:BP)	1.61265	4899	97	#A2766A	0.024398	0.00514095	2.95213	6/8	GO_Biological_Process_2025	15.5593	TRUE
Blood-nk Cell (TS)	1.61095	4899	97	#A2766A	0.0244933	0.00519312	1.4817	38/100	Tabula_Sapiens	7.79438	TRUE
Heart-cardiac Endothelial Cell (TS)	1.61095	4899	97	#A2766A	0.0244933	0.00519312	1.4817	38/100	Tabula_Sapiens	7.79438	TRUE
Liver-endothelial Cell Of Hepatic Sinusoid (TS)	1.61095	4899	97	#A2766A	0.0244933	0.00519312	1.4817	38/100	Tabula_Sapiens	7.79438	TRUE
Lung-classical Monocyte (TS)	1.61095	4899	97	#A2766A	0.0244933	0.00519312	1.4817	38/100	Tabula_Sapiens	7.79438	TRUE
Lung-intermediate Monocyte (TS)	1.61095	4899	97	#A2766A	0.0244933	0.00519312	1.4817	38/100	Tabula_Sapiens	7.79438	TRUE
Lymph Node-mature Conventional Dendritic Cell (TS)	1.61095	4899	97	#A2766A	0.0244933	0.00519312	1.4817	38/100	Tabula_Sapiens	7.79438	TRUE
Lymph Node-mature Nk T Cell (TS)	1.61095	4899	97	#A2766A	0.0244933	0.00519312	1.4817	38/100	Tabula_Sapiens	7.79438	TRUE
Mammary-plasma Cell (TS)	1.61095	4899	97	#A2766A	0.0244933	0.00519312	1.4817	38/100	Tabula_Sapiens	7.79438	TRUE
Thymus-endothelial Cell Of Artery (TS)	1.61095	4899	97	#A2766A	0.0244933	0.00519312	1.4817	38/100	Tabula_Sapiens	7.79438	TRUE
Thymus-monocyte (TS)	1.61095	4899	97	#A2766A	0.0244933	0.00519312	1.4817	38/100	Tabula_Sapiens	7.79438	TRUE
↑ Epigenetic Regulation Of Gene Expression (RCTM)	1.60946	4899	97	#A2766A	0.0245775	0.0052174	1.4445	43/116	Reactome_2022	7.59194	TRUE
↑ Protein Complex Oligomerization (GO:BP)	1.60946	4899	97	#A2766A	0.0245775	0.0052174	1.4445	43/116	GO_Biological_Process_2025	7.59194	TRUE
↑ Signaling By FGFR2 In Disease (RCTM)	1.60943	4899	97	#A2766A	0.0245792	0.00522743	1.773	19/42	Reactome_2022	9.31505	TRUE
↑ Regulation of Cellular Component Size (GO:BP)	1.60943	4899	97	#A2766A	0.0245792	0.00522743	1.773	19/42	GO_Biological_Process_2025	9.31505	TRUE
↑ Regulation of NLRP3 Inflammasome Complex Assembly (GO:BP)	1.60943	4899	97	#A2766A	0.0245792	0.00522743	1.773	19/42	GO_Biological_Process_2025	9.31505	TRUE
↑ Relaxin signaling pathway (KEGG)	1.60474	4899	97	#A2766A	0.0248461	0.00528745	1.4192	47/129	KEGG_2021_Human	7.44003	TRUE
↑ Aberrant Regulation Of Mitotic Exit In Cancer Due To RB1 Defects (RCTM)	1.60429	4899	97	#A2766A	0.0248718	0.00530919	2.16658	11/20	Reactome_2022	11.3492	TRUE
↑ Conversion From APC/C:Cdc20 To APC/C:Cdh1 In Late Anaphase (RCTM)	1.60429	4899	97	#A2766A	0.0248718	0.00530919	2.16658	11/20	Reactome_2022	11.3492	TRUE
↑ TP53 Regulates Transcription Of Genes Involved In Cytochrome C Release (RCTM)	1.60429	4899	97	#A2766A	0.0248718	0.00530919	2.16658	11/20	Reactome_2022	11.3492	TRUE
↑ 3'-UTR-mediated mRNA Stabilization (GO:BP)	1.60429	4899	97	#A2766A	0.0248718	0.00530919	2.16658	11/20	GO_Biological_Process_2025	11.3492	TRUE
↑ Regulation of Endopeptidase Activity (GO:BP)	1.60429	4899	97	#A2766A	0.0248718	0.00530919	2.16658	11/20	GO_Biological_Process_2025	11.3492	TRUE
↑ Recycling Pathway Of L1 (RCTM)	1.6019	4899	97	#A2766A	0.0250093	0.00535493	1.96539	14/28	Reactome_2022	10.2785	TRUE
↑ Membrane Fusion (GO:BP)	1.6019	4899	97	#A2766A	0.0250093	0.00535493	1.96539	14/28	GO_Biological_Process_2025	10.2785	TRUE
↑ Negative Regulation of Type II Interferon Production (GO:BP)	1.6019	4899	97	#A2766A	0.0250093	0.00535493	1.96539	14/28	GO_Biological_Process_2025	10.2785	TRUE
↑ Nuclear Membrane Organization (GO:BP)	1.6019	4899	97	#A2766A	0.0250093	0.00535493	1.96539	14/28	GO_Biological_Process_2025	10.2785	TRUE
↑ Regulation of Toll-Like Receptor 4 Signaling Pathway (GO:BP)	1.6019	4899	97	#A2766A	0.0250093	0.00535493	1.96539	14/28	GO_Biological_Process_2025	10.2785	TRUE
↑ Negative Regulation of Extrinsic Apoptotic Signaling Pathway (GO:BP)	1.60188	4899	97	#A2766A	0.0250104	0.00535845	1.57316	29/72	GO_Biological_Process_2025	8.22618	TRUE
↑ APOBEC3G Mediated Resistance To HIV-1 (RCTM)	1.59947	4899	97	#A2766A	0.0251497	0.00550026	3.26619	5/6	Reactome_2022	16.9939	TRUE
↑ Entry Of Influenza Virion Into Host Cell Via Endocytosis (RCTM)	1.59947	4899	97	#A2766A	0.0251497	0.00550026	3.26619	5/6	Reactome_2022	16.9939	TRUE
↑ FLT3 Signaling Thru SRC Family Kinases (RCTM)	1.59947	4899	97	#A2766A	0.0251497	0.00550026	3.26619	5/6	Reactome_2022	16.9939	TRUE
↑ MET Activates PI3K/AKT Signaling (RCTM)	1.59947	4899	97	#A2766A	0.0251497	0.00550026	3.26619	5/6	Reactome_2022	16.9939	TRUE
↑ Mitochondrial Fatty Acid Beta-Oxidation Of Unsaturated Fatty Acids (RCTM)	1.59947	4899	97	#A2766A	0.0251497	0.00550026	3.26619	5/6	Reactome_2022	16.9939	TRUE
↑ SUMO Is Transferred From E1 To E2 (UBE2I, UBC9) (RCTM)	1.59947	4899	97	#A2766A	0.0251497	0.00550026	3.26619	5/6	Reactome_2022	16.9939	TRUE
↑ Virus Assembly And Release (RCTM)	1.59947	4899	97	#A2766A	0.0251497	0.00550026	3.26619	5/6	Reactome_2022	16.9939	TRUE
↑ Autophagosome Membrane Docking (GO:BP)	1.59947	4899	97	#A2766A	0.0251497	0.00550026	3.26619	5/6	GO_Biological_Process_2025	16.9939	TRUE
↑ Establishment of Mitotic Sister Chromatid Cohesion (GO:BP)	1.59947	4899	97	#A2766A	0.0251497	0.00550026	3.26619	5/6	GO_Biological_Process_2025	16.9939	TRUE
↑ Marginal Zone B Cell Differentiation (GO:BP)	1.59947	4899	97	#A2766A	0.0251497	0.00550026	3.26619	5/6	GO_Biological_Process_2025	16.9939	TRUE
↑ Morphogenesis of an Endothelium (GO:BP)	1.59947	4899	97	#A2766A	0.0251497	0.00550026	3.26619	5/6	GO_Biological_Process_2025	16.9939	TRUE
↑ Negative Regulation of ERAD Pathway (GO:BP)	1.59947	4899	97	#A2766A	0.0251497	0.00550026	3.26619	5/6	GO_Biological_Process_2025	16.9939	TRUE
↑ Negative Regulation of Stress-Activated MAPK Cascade (GO:BP)	1.59947	4899	97	#A2766A	0.0251497	0.00550026	3.26619	5/6	GO_Biological_Process_2025	16.9939	TRUE
↑ PERK-mediated Unfolded Protein Response (GO:BP)	1.59947	4899	97	#A2766A	0.0251497	0.00550026	3.26619	5/6	GO_Biological_Process_2025	16.9939	TRUE
↑ Positive Regulation of Amyloid-Beta Clearance (GO:BP)	1.59947	4899	97	#A2766A	0.0251497	0.00550026	3.26619	5/6	GO_Biological_Process_2025	16.9939	TRUE
↑ Positive Regulation of TORC2 Signaling (GO:BP)	1.59947	4899	97	#A2766A	0.0251497	0.00550026	3.26619	5/6	GO_Biological_Process_2025	16.9939	TRUE
↑ Positive Regulation of Translation in Response to Stress (GO:BP)	1.59947	4899	97	#A2766A	0.0251497	0.00550026	3.26619	5/6	GO_Biological_Process_2025	16.9939	TRUE
↑ Positive Regulation of miRNA-mediated Gene Silencing (GO:BP)	1.59947	4899	97	#A2766A	0.0251497	0.00550026	3.26619	5/6	GO_Biological_Process_2025	16.9939	TRUE
↑ Post-Translational Protein Targeting to Membrane, Translocation (GO:BP)	1.59947	4899	97	#A2766A	0.0251497	0.00550026	3.26619	5/6	GO_Biological_Process_2025	16.9939	TRUE
↑ Regulation of Hematopoietic Stem Cell Proliferation (GO:BP)	1.59947	4899	97	#A2766A	0.0251497	0.00550026	3.26619	5/6	GO_Biological_Process_2025	16.9939	TRUE
↑ Regulation of Natural Killer Cell Chemotaxis (GO:BP)	1.59947	4899	97	#A2766A	0.0251497	0.00550026	3.26619	5/6	GO_Biological_Process_2025	16.9939	TRUE
↑ Regulation of Protein Deubiquitination (GO:BP)	1.59947	4899	97	#A2766A	0.0251497	0.00550026	3.26619	5/6	GO_Biological_Process_2025	16.9939	TRUE
↑ Toll-Like Receptor 9 Signaling Pathway (GO:BP)	1.59947	4899	97	#A2766A	0.0251497	0.00550026	3.26619	5/6	GO_Biological_Process_2025	16.9939	TRUE
↑ Depolymerisation Of Nuclear Lamina (RCTM)	1.59947	4899	97	#A2766A	0.0251497	0.00543728	2.36675	9/15	Reactome_2022	12.3414	TRUE
↑ Signaling By FLT3 ITD And TKD Mutants (RCTM)	1.59947	4899	97	#A2766A	0.0251497	0.00543728	2.36675	9/15	Reactome_2022	12.3414	TRUE
↑ - Reg of Endoplasmic Reticulum Stress-Induced Intrinsic Apoptotic Sgnlng Pway (GO:BP)	1.59947	4899	97	#A2766A	0.0251497	0.00543728	2.36675	9/15	GO_Biological_Process_2025	12.3414	TRUE
↑ Amyloid Precursor Protein Catabolic Process (GO:BP)	1.59947	4899	97	#A2766A	0.0251497	0.00543728	2.36675	9/15	GO_Biological_Process_2025	12.3414	TRUE
↑ Autophagy of Peroxisome (GO:BP)	1.59947	4899	97	#A2766A	0.0251497	0.00543728	2.36675	9/15	GO_Biological_Process_2025	12.3414	TRUE
↑ Pexophagy (GO:BP)	1.59947	4899	97	#A2766A	0.0251497	0.00543728	2.36675	9/15	GO_Biological_Process_2025	12.3414	TRUE
↑ Positive Regulation of Alpha-Beta T Cell Proliferation (GO:BP)	1.59947	4899	97	#A2766A	0.0251497	0.00543728	2.36675	9/15	GO_Biological_Process_2025	12.3414	TRUE
↑ Regulation of ATP Metabolic Process (GO:BP)	1.59947	4899	97	#A2766A	0.0251497	0.00543728	2.36675	9/15	GO_Biological_Process_2025	12.3414	TRUE
↑ Regulation of Amyloid-Beta Clearance (GO:BP)	1.59947	4899	97	#A2766A	0.0251497	0.00543728	2.36675	9/15	GO_Biological_Process_2025	12.3414	TRUE
↑ Adipocytokine signaling pathway (KEGG)	1.59947	4899	97	#A2766A	0.0251497	0.00544642	1.58535	28/69	KEGG_2021_Human	8.26413	TRUE
↑ Regulation of Cytoskeleton Organization (GO:BP)	1.59947	4899	97	#A2766A	0.0251497	0.00549058	1.40081	50/139	GO_Biological_Process_2025	7.29081	TRUE
↑ RHOJ GTPase Cycle (RCTM)	1.59036	4899	97	#A2766A	0.0256825	0.00562591	1.66657	23/54	Reactome_2022	8.63348	TRUE
↑ Ribosomal Scanning And Start Codon Recognition (RCTM)	1.59036	4899	97	#A2766A	0.0256825	0.00563564	1.64693	24/57	Reactome_2022	8.52885	TRUE
↑ Translation Initiation Complex Formation (RCTM)	1.59036	4899	97	#A2766A	0.0256825	0.00563564	1.64693	24/57	Reactome_2022	8.52885	TRUE
↑ Cellular Response to Interleukin-1 (GO:BP)	1.59036	4899	97	#A2766A	0.0256825	0.00563564	1.64693	24/57	GO_Biological_Process_2025	8.52885	TRUE
↑ rRNA Processing (GO:BP)	1.59036	4899	97	#A2766A	0.0256825	0.00562786	1.45276	41/110	GO_Biological_Process_2025	7.52534	TRUE
↑ CDC42 GTPase Cycle (RCTM)	1.59036	4899	97	#A2766A	0.0256825	0.00563697	1.38489	53/149	Reactome_2022	7.17154	TRUE
↑ Protein Metabolic Process (GO:BP)	1.58342	4899	97	#A2766A	0.0260963	0.0057312	1.18476	187/614	GO_Biological_Process_2025	6.11554	TRUE
↑ Immunoregulatory Interactions Between A Lymphoid And A non-Lymphoid Cell (RCTM)	1.58327	4899	97	#A2766A	0.0261056	0.00573668	1.42534	45/123	Reactome_2022	7.35599	TRUE
↑ Tight junction (KEGG)	1.57972	4899	97	#A2766A	0.0263195	0.00578713	1.35874	59/169	KEGG_2021_Human	7.00037	TRUE
↑ Dephosphorylation (GO:BP)	1.57596	4899	97	#A2766A	0.0265486	0.00584097	1.45724	40/107	GO_Biological_Process_2025	7.4944	TRUE
↑ Diseases Associated With TLR Signaling Cascade (RCTM)	1.57501	4899	97	#A2766A	0.0266067	0.0058924	1.90094	15/31	Reactome_2022	9.7596	TRUE
↑ EGFR Downregulation (RCTM)	1.57501	4899	97	#A2766A	0.0266067	0.0058924	1.90094	15/31	Reactome_2022	9.7596	TRUE
↑ Late Endosomal Microautophagy (RCTM)	1.57501	4899	97	#A2766A	0.0266067	0.0058924	1.90094	15/31	Reactome_2022	9.7596	TRUE
↑ Transferrin Endocytosis And Recycling (RCTM)	1.57501	4899	97	#A2766A	0.0266067	0.0058924	1.90094	15/31	Reactome_2022	9.7596	TRUE
↑ RNA polymerase (KEGG)	1.57501	4899	97	#A2766A	0.0266067	0.0058924	1.90094	15/31	KEGG_2021_Human	9.7596	TRUE
↑ Positive Regulation of ATP-dependent Activity (GO:BP)	1.57501	4899	97	#A2766A	0.0266067	0.0058924	1.90094	15/31	GO_Biological_Process_2025	9.7596	TRUE
↑ Positive Regulation of Nitric Oxide Metabolic Process (GO:BP)	1.57501	4899	97	#A2766A	0.0266067	0.0058924	1.90094	15/31	GO_Biological_Process_2025	9.7596	TRUE
↑ Regulation of Stress-Activated MAPK Cascade (GO:BP)	1.57501	4899	97	#A2766A	0.0266067	0.0058924	1.90094	15/31	GO_Biological_Process_2025	9.7596	TRUE
↑ Response to Epidermal Growth Factor (GO:BP)	1.57501	4899	97	#A2766A	0.0266067	0.0058924	1.90094	15/31	GO_Biological_Process_2025	9.7596	TRUE
↑ Positive Regulation of Endothelial Cell Migration (GO:BP)	1.57501	4899	97	#A2766A	0.0266067	0.00589557	1.50748	34/88	GO_Biological_Process_2025	7.73873	TRUE
↑ Positive Regulation of Protein Kinase Activity (GO:BP)	1.57501	4899	97	#A2766A	0.0266067	0.00589557	1.50748	34/88	GO_Biological_Process_2025	7.73873	TRUE
↑ Regulation of Cell Cycle Process (GO:BP)	1.57501	4899	97	#A2766A	0.0266067	0.00589023	1.38676	52/146	GO_Biological_Process_2025	7.12028	TRUE
↑ AMPK signaling pathway (KEGG)	1.5696	4899	97	#A2766A	0.0269403	0.00597301	1.42864	44/120	KEGG_2021_Human	7.31537	TRUE
↑ Positive Regulation of Tumor Necrosis Factor Superfamily Cytokine Production (GO:BP)	1.56286	4899	97	#A2766A	0.0273618	0.00607004	1.51507	33/85	GO_Biological_Process_2025	7.7335	TRUE
↑ Response to Insulin (GO:BP)	1.55099	4899	97	#A2766A	0.0281197	0.00624188	1.52321	32/82	GO_Biological_Process_2025	7.73254	TRUE
↑ Cellular Response to Osmotic Stress (GO:BP)	1.54576	4899	97	#A2766A	0.0284606	0.00632873	1.84771	16/34	GO_Biological_Process_2025	9.35433	TRUE
↑ Regulation of DNA Damage Response, Signal Transduction by P53 Class Mediator (GO:BP)	1.54576	4899	97	#A2766A	0.0284606	0.00632873	1.84771	16/34	GO_Biological_Process_2025	9.35433	TRUE
↑ Regulation of Response to Biotic Stimulus (GO:BP)	1.54576	4899	97	#A2766A	0.0284606	0.00632873	1.84771	16/34	GO_Biological_Process_2025	9.35433	TRUE
↑ RAF-independent MAPK1/3 Activation (RCTM)	1.54574	4899	97	#A2766A	0.0284618	0.00634388	2.05445	12/23	Reactome_2022	10.3961	TRUE
↑ Histone mRNA Metabolic Process (GO:BP)	1.54574	4899	97	#A2766A	0.0284618	0.00634388	2.05445	12/23	GO_Biological_Process_2025	10.3961	TRUE
↑ Negative Regulation of Interleukin-2 Production (GO:BP)	1.54574	4899	97	#A2766A	0.0284618	0.00634388	2.05445	12/23	GO_Biological_Process_2025	10.3961	TRUE
↑ Negative Regulation of Oxidative Stress-Induced Intrinsic Apoptotic Signaling Pathway (GO:BP)	1.54574	4899	97	#A2766A	0.0284618	0.00634388	2.05445	12/23	GO_Biological_Process_2025	10.3961	TRUE
↑ Cellular Response to Growth Factor Stimulus (GO:BP)	1.53147	4899	97	#A2766A	0.0294121	0.00655956	1.37561	53/150	GO_Biological_Process_2025	6.91494	TRUE
↑ Transcriptional Regulation By Small RNAs (RCTM)	1.53092	4899	97	#A2766A	0.0294494	0.00657173	1.54143	30/76	Reactome_2022	7.74565	TRUE
↑ Cooperation Of PDCL (PhLP1) And TRiC/CCT In G-protein Beta Folding (RCTM)	1.52455	4899	97	#A2766A	0.0298848	0.00667282	1.80301	17/37	Reactome_2022	9.03258	TRUE
↑ p53 signaling pathway (KEGG)	1.5216	4899	97	#A2766A	0.0300883	0.00672614	1.55166	29/73	KEGG_2021_Human	7.76104	TRUE
↑ Heterochromatin Formation (GO:BP)	1.5216	4899	97	#A2766A	0.0300883	0.00672614	1.55166	29/73	GO_Biological_Process_2025	7.76104	TRUE
↑ Nervous System Development (RCTM)	1.51964	4899	97	#A2766A	0.0302244	0.00676052	1.19162	167/545	Reactome_2022	5.95413	TRUE
↑ Positive Regulation of Metabolic Process (GO:BP)	1.51356	4899	97	#A2766A	0.0306507	0.00685987	1.37728	52/147	GO_Biological_Process_2025	6.86169	TRUE
↑ Nucleic Acid Catabolic Process (GO:BP)	1.50911	4899	97	#A2766A	0.0309666	0.00693464	1.76495	18/40	GO_Biological_Process_2025	8.77394	TRUE
↑ Downregulation Of ERBB2:ERBB3 Signaling (RCTM)	1.50061	4899	97	#A2766A	0.0315783	0.0071502	2.43107	8/13	Reactome_2022	12.011	TRUE
↑ Mitotic Telophase/Cytokinesis (RCTM)	1.50061	4899	97	#A2766A	0.0315783	0.0071502	2.43107	8/13	Reactome_2022	12.011	TRUE
↑ TNFR1-induced Proapoptotic Signaling (RCTM)	1.50061	4899	97	#A2766A	0.0315783	0.0071502	2.43107	8/13	Reactome_2022	12.011	TRUE
↑ p75NTR Recruits Signaling Complexes (RCTM)	1.50061	4899	97	#A2766A	0.0315783	0.0071502	2.43107	8/13	Reactome_2022	12.011	TRUE
↑ Negative Regulation of Receptor Internalization (GO:BP)	1.50061	4899	97	#A2766A	0.0315783	0.0071502	2.43107	8/13	GO_Biological_Process_2025	12.011	TRUE
↑ Positive Regulation of Protein Polyubiquitination (GO:BP)	1.50061	4899	97	#A2766A	0.0315783	0.0071502	2.43107	8/13	GO_Biological_Process_2025	12.011	TRUE
↑ Regulation of Carbohydrate Catabolic Process (GO:BP)	1.50061	4899	97	#A2766A	0.0315783	0.0071502	2.43107	8/13	GO_Biological_Process_2025	12.011	TRUE
↑ Regulation of Cell Fate Commitment (GO:BP)	1.50061	4899	97	#A2766A	0.0315783	0.0071502	2.43107	8/13	GO_Biological_Process_2025	12.011	TRUE
↑ Regulation of Hemopoiesis (GO:BP)	1.50061	4899	97	#A2766A	0.0315783	0.0071502	2.43107	8/13	GO_Biological_Process_2025	12.011	TRUE
↑ calcineurin-NFAT Signaling Cascade (GO:BP)	1.50061	4899	97	#A2766A	0.0315783	0.0071502	2.43107	8/13	GO_Biological_Process_2025	12.011	TRUE
↑ MECP2 Regulates Neuronal Receptors And Channels (RCTM)	1.50061	4899	97	#A2766A	0.0315783	0.0071304	2.1918	10/18	Reactome_2022	10.8349	TRUE
↑ Endoplasmic Reticulum Tubular Network Organization (GO:BP)	1.50061	4899	97	#A2766A	0.0315783	0.0071304	2.1918	10/18	GO_Biological_Process_2025	10.8349	TRUE
↑ NLS-bearing Protein Import Into Nucleus (GO:BP)	1.50061	4899	97	#A2766A	0.0315783	0.0071304	2.1918	10/18	GO_Biological_Process_2025	10.8349	TRUE
↑ Peptide Antigen Assembly With MHC Protein Complex (GO:BP)	1.50061	4899	97	#A2766A	0.0315783	0.0071304	2.1918	10/18	GO_Biological_Process_2025	10.8349	TRUE
↑ Positive Regulation of Cytokine Production Involved in Inflammatory Response (GO:BP)	1.50061	4899	97	#A2766A	0.0315783	0.0071304	2.1918	10/18	GO_Biological_Process_2025	10.8349	TRUE
↑ Regulation of Adaptive Immune Response (GO:BP)	1.50061	4899	97	#A2766A	0.0315783	0.0071304	2.1918	10/18	GO_Biological_Process_2025	10.8349	TRUE
↑ Regulation of Amyloid Precursor Protein Catabolic Process (GO:BP)	1.50061	4899	97	#A2766A	0.0315783	0.0071304	2.1918	10/18	GO_Biological_Process_2025	10.8349	TRUE
↑ Regulation of Early Endosome to Late Endosome Transport (GO:BP)	1.50061	4899	97	#A2766A	0.0315783	0.0071304	2.1918	10/18	GO_Biological_Process_2025	10.8349	TRUE
↑ Granulocyte Chemotaxis (GO:BP)	1.50061	4899	97	#A2766A	0.0315783	0.00711897	1.58811	26/64	GO_Biological_Process_2025	7.8532	TRUE
↑ Insulin Receptor Recycling (RCTM)	1.49962	4899	97	#A2766A	0.0316503	0.0072105	1.96772	13/26	Reactome_2022	9.70524	TRUE
↑ Platelet Calcium Homeostasis (RCTM)	1.49962	4899	97	#A2766A	0.0316503	0.0072105	1.96772	13/26	Reactome_2022	9.70524	TRUE
↑ Amyloid Fibril Formation (GO:BP)	1.49962	4899	97	#A2766A	0.0316503	0.0072105	1.96772	13/26	GO_Biological_Process_2025	9.70524	TRUE
↑ Microtubule Nucleation (GO:BP)	1.49962	4899	97	#A2766A	0.0316503	0.0072105	1.96772	13/26	GO_Biological_Process_2025	9.70524	TRUE
↑ Positive Regulation of Interleukin-2 Production (GO:BP)	1.49962	4899	97	#A2766A	0.0316503	0.0072105	1.96772	13/26	GO_Biological_Process_2025	9.70524	TRUE
↑ Positive Regulation of Natural Killer Cell Mediated Immunity (GO:BP)	1.49962	4899	97	#A2766A	0.0316503	0.0072105	1.96772	13/26	GO_Biological_Process_2025	9.70524	TRUE
↑ Positive Regulation of mRNA Processing (GO:BP)	1.49962	4899	97	#A2766A	0.0316503	0.0072105	1.96772	13/26	GO_Biological_Process_2025	9.70524	TRUE
↑ Regulation of Arp2/3 Complex-Mediated Actin Nucleation (GO:BP)	1.49962	4899	97	#A2766A	0.0316503	0.0072105	1.96772	13/26	GO_Biological_Process_2025	9.70524	TRUE
↑ Regulation of Cell Size (GO:BP)	1.49962	4899	97	#A2766A	0.0316503	0.0072105	1.96772	13/26	GO_Biological_Process_2025	9.70524	TRUE
↑ Regulation of T Cell Migration (GO:BP)	1.49962	4899	97	#A2766A	0.0316503	0.0072105	1.96772	13/26	GO_Biological_Process_2025	9.70524	TRUE
↑ Ca2+ Pathway (RCTM)	1.49962	4899	97	#A2766A	0.0316503	0.00721624	1.60265	25/61	Reactome_2022	7.90332	TRUE
↑ Autophagy of Mitochondrion (GO:BP)	1.49962	4899	97	#A2766A	0.0316503	0.00721624	1.60265	25/61	GO_Biological_Process_2025	7.90332	TRUE
↑ - Reg of Phosphatidylinositol 3-Kinase/Prot Kinase B Signal Transduction (GO:BP)	1.49779	4899	97	#A2766A	0.0317839	0.00725086	1.70357	20/46	GO_Biological_Process_2025	8.39288	TRUE
↑ Positive Regulation of Developmental Process (GO:BP)	1.49582	4899	97	#A2766A	0.0319289	0.00728812	1.28569	81/245	GO_Biological_Process_2025	6.32753	TRUE
↑ Positive Regulation of Smooth Muscle Cell Proliferation (GO:BP)	1.49418	4899	97	#A2766A	0.0320495	0.00732343	1.67848	21/49	GO_Biological_Process_2025	8.25253	TRUE
↑ Amino Acids Regulate mTORC1 (RCTM)	1.49418	4899	97	#A2766A	0.0320495	0.00733663	1.63645	23/55	Reactome_2022	8.04294	TRUE
↑ Regulation Of Cholesterol Biosynthesis By SREBP (SREBF) (RCTM)	1.49418	4899	97	#A2766A	0.0320495	0.00733663	1.63645	23/55	Reactome_2022	8.04294	TRUE
↑ Interferon-Mediated Signaling Pathway (GO:BP)	1.49418	4899	97	#A2766A	0.0320495	0.00733663	1.63645	23/55	GO_Biological_Process_2025	8.04294	TRUE
↑ Positive Regulation of Protein Localization to Plasma Membrane (GO:BP)	1.49418	4899	97	#A2766A	0.0320495	0.00733663	1.63645	23/55	GO_Biological_Process_2025	8.04294	TRUE
↑ RHOD GTPase Cycle (RCTM)	1.4939	4899	97	#A2766A	0.0320699	0.0073497	1.65626	22/52	Reactome_2022	8.13735	TRUE
↑ Regulation of Substrate Adhesion-Dependent Cell Spreading (GO:BP)	1.4939	4899	97	#A2766A	0.0320699	0.0073497	1.65626	22/52	GO_Biological_Process_2025	8.13735	TRUE
↑ Positive Regulation of Protein Localization (GO:BP)	1.48218	4899	97	#A2766A	0.0329475	0.00755515	1.45262	38/102	GO_Biological_Process_2025	7.0968	TRUE
Muscle-mast Cell (TS)	1.46608	4899	97	#A2766A	0.0341918	0.00784494	1.45747	37/99	Tabula_Sapiens	7.06565	TRUE
↑ Budding And Maturation Of HIV Virion (RCTM)	1.46273	4899	97	#A2766A	0.0344567	0.00791476	1.89865	14/29	Reactome_2022	9.18761	TRUE
↑ Uptake And Actions Of Bacterial Toxins (RCTM)	1.46273	4899	97	#A2766A	0.0344567	0.00791476	1.89865	14/29	Reactome_2022	9.18761	TRUE
↑ Nuclear Signaling By ERBB4 (RCTM)	1.43449	4899	97	#A2766A	0.0367714	0.00847052	1.84234	15/32	Reactome_2022	8.7901	TRUE
↑ Signaling By NOTCH2 (RCTM)	1.43449	4899	97	#A2766A	0.0367714	0.00847052	1.84234	15/32	Reactome_2022	8.7901	TRUE
↑ Regulation of Extrinsic Apoptotic Signaling Pathway via Death Domain Receptors (GO:BP)	1.43449	4899	97	#A2766A	0.0367714	0.00847052	1.84234	15/32	GO_Biological_Process_2025	8.7901	TRUE
↑ Response to Steroid Hormone (GO:BP)	1.43449	4899	97	#A2766A	0.0367714	0.00847052	1.84234	15/32	GO_Biological_Process_2025	8.7901	TRUE
↑ TOR Signaling (GO:BP)	1.43449	4899	97	#A2766A	0.0367714	0.00847052	1.84234	15/32	GO_Biological_Process_2025	8.7901	TRUE
↑ Inactivation Of APC/C Via Direct Inhibition Of APC/C Complex (RCTM)	1.43193	4899	97	#A2766A	0.0369891	0.00856426	2.06569	11/21	Reactome_2022	9.833	TRUE
↑ ZBP1(DAI) Mediated Induction Of Type I IFNs (RCTM)	1.43193	4899	97	#A2766A	0.0369891	0.00856426	2.06569	11/21	Reactome_2022	9.833	TRUE
↑ Midbody Abscission (GO:BP)	1.43193	4899	97	#A2766A	0.0369891	0.00856426	2.06569	11/21	GO_Biological_Process_2025	9.833	TRUE
↑ N-glycan Processing (GO:BP)	1.43193	4899	97	#A2766A	0.0369891	0.00856426	2.06569	11/21	GO_Biological_Process_2025	9.833	TRUE
↑ Negative Regulation of Calcium Ion Transmembrane Transport (GO:BP)	1.43193	4899	97	#A2766A	0.0369891	0.00856426	2.06569	11/21	GO_Biological_Process_2025	9.833	TRUE
↑ Negative Regulation of Leukocyte Cell-Cell Adhesion (GO:BP)	1.43193	4899	97	#A2766A	0.0369891	0.00856426	2.06569	11/21	GO_Biological_Process_2025	9.833	TRUE
↑ Protein Localization to Centrosome (GO:BP)	1.43193	4899	97	#A2766A	0.0369891	0.00856426	2.06569	11/21	GO_Biological_Process_2025	9.833	TRUE
↑ RNA-templated DNA Biosynthetic Process (GO:BP)	1.43193	4899	97	#A2766A	0.0369891	0.00856426	2.06569	11/21	GO_Biological_Process_2025	9.833	TRUE
↑ Telomere Maintenance via Telomerase (GO:BP)	1.43193	4899	97	#A2766A	0.0369891	0.00856426	2.06569	11/21	GO_Biological_Process_2025	9.833	TRUE
↑ Positive Regulation of Macromolecule Metabolic Process (GO:BP)	1.41623	4899	97	#A2766A	0.0383506	0.00889457	1.79556	16/35	GO_Biological_Process_2025	8.47918	TRUE
↑ Positive Regulation of Substrate Adhesion-Dependent Cell Spreading (GO:BP)	1.41623	4899	97	#A2766A	0.0383506	0.00889457	1.79556	16/35	GO_Biological_Process_2025	8.47918	TRUE
↑ Regulation of Protein Localization to Membrane (GO:BP)	1.41623	4899	97	#A2766A	0.0383506	0.00889457	1.79556	16/35	GO_Biological_Process_2025	8.47918	TRUE
↑ DNA Metabolic Process (GO:BP)	1.41553	4899	97	#A2766A	0.0384121	0.00891385	1.24865	97/302	GO_Biological_Process_2025	5.8938	TRUE
↑ Negative Regulation of NF-kappaB Transcription Factor Activity (GO:BP)	1.41249	4899	97	#A2766A	0.0386822	0.00899175	1.56377	26/65	GO_Biological_Process_2025	7.36763	TRUE
↑ Pattern Recognition Receptor Signaling Pathway (GO:BP)	1.41249	4899	97	#A2766A	0.0386822	0.00899175	1.56377	26/65	GO_Biological_Process_2025	7.36763	TRUE
↑ Protein Targeting to Membrane (GO:BP)	1.41249	4899	97	#A2766A	0.0386822	0.00899175	1.56377	26/65	GO_Biological_Process_2025	7.36763	TRUE
↑ Positive Regulation of Cell Migration (GO:BP)	1.40716	4899	97	#A2766A	0.0391593	0.00910777	1.2317	109/344	GO_Biological_Process_2025	5.7873	TRUE
↑ RAB Geranylgeranylation (RCTM)	1.40477	4899	97	#A2766A	0.0393759	0.00916847	1.57691	25/62	Reactome_2022	7.39883	TRUE
↑ Antiviral Innate Immune Response (GO:BP)	1.40477	4899	97	#A2766A	0.0393759	0.00916847	1.57691	25/62	GO_Biological_Process_2025	7.39883	TRUE
↑ ATF6 (ATF6-alpha) Activates Chaperones (RCTM)	1.4019	4899	97	#A2766A	0.0396369	0.00933824	2.51783	7/11	Reactome_2022	11.7674	TRUE
↑ Pexophagy (RCTM)	1.4019	4899	97	#A2766A	0.0396369	0.00933824	2.51783	7/11	Reactome_2022	11.7674	TRUE
↑ Reduction Of Cytosolic Ca++ Levels (RCTM)	1.4019	4899	97	#A2766A	0.0396369	0.00933824	2.51783	7/11	Reactome_2022	11.7674	TRUE
↑ Regulated Proteolysis Of p75NTR (RCTM)	1.4019	4899	97	#A2766A	0.0396369	0.00933824	2.51783	7/11	Reactome_2022	11.7674	TRUE
↑ SUMOylation Of Immune Response Proteins (RCTM)	1.4019	4899	97	#A2766A	0.0396369	0.00933824	2.51783	7/11	Reactome_2022	11.7674	TRUE
↑ Signaling By Leptin (RCTM)	1.4019	4899	97	#A2766A	0.0396369	0.00933824	2.51783	7/11	Reactome_2022	11.7674	TRUE
↑ Signaling By PDGFRA Extracellular Domain Mutants (RCTM)	1.4019	4899	97	#A2766A	0.0396369	0.00933824	2.51783	7/11	Reactome_2022	11.7674	TRUE
↑ Uptake And Function Of Anthrax Toxins (RCTM)	1.4019	4899	97	#A2766A	0.0396369	0.00933824	2.51783	7/11	Reactome_2022	11.7674	TRUE
↑ Cellular Hyperosmotic Response (GO:BP)	1.4019	4899	97	#A2766A	0.0396369	0.00933824	2.51783	7/11	GO_Biological_Process_2025	11.7674	TRUE
↑ Chromatin Looping (GO:BP)	1.4019	4899	97	#A2766A	0.0396369	0.00933824	2.51783	7/11	GO_Biological_Process_2025	11.7674	TRUE
↑ N-terminal Protein Amino Acid Acetylation (GO:BP)	1.4019	4899	97	#A2766A	0.0396369	0.00933824	2.51783	7/11	GO_Biological_Process_2025	11.7674	TRUE
↑ Neutrophil Activation Involved in Immune Response (GO:BP)	1.4019	4899	97	#A2766A	0.0396369	0.00933824	2.51783	7/11	GO_Biological_Process_2025	11.7674	TRUE
↑ Phosphatidylinositol-3-Phosphate Biosynthetic Process (GO:BP)	1.4019	4899	97	#A2766A	0.0396369	0.00933824	2.51783	7/11	GO_Biological_Process_2025	11.7674	TRUE
↑ Positive Regulation of Peptidase Activity (GO:BP)	1.4019	4899	97	#A2766A	0.0396369	0.00933824	2.51783	7/11	GO_Biological_Process_2025	11.7674	TRUE
↑ RNA Splicing, via Endonucleolytic Cleavage and Ligation (GO:BP)	1.4019	4899	97	#A2766A	0.0396369	0.00933824	2.51783	7/11	GO_Biological_Process_2025	11.7674	TRUE
↑ Regulation of Dendritic Cell Differentiation (GO:BP)	1.4019	4899	97	#A2766A	0.0396369	0.00933824	2.51783	7/11	GO_Biological_Process_2025	11.7674	TRUE
↑ Regulation of Mast Cell Degranulation (GO:BP)	1.4019	4899	97	#A2766A	0.0396369	0.00933824	2.51783	7/11	GO_Biological_Process_2025	11.7674	TRUE
↑ Regulation of Oxidative Stress-Induced Neuron Intrinsic Apoptotic Signaling Pathway (GO:BP)	1.4019	4899	97	#A2766A	0.0396369	0.00933824	2.51783	7/11	GO_Biological_Process_2025	11.7674	TRUE
↑ Regulation of Purine Nucleotide Catabolic Process (GO:BP)	1.4019	4899	97	#A2766A	0.0396369	0.00933824	2.51783	7/11	GO_Biological_Process_2025	11.7674	TRUE
↑ Notch signaling pathway (KEGG)	1.4019	4899	97	#A2766A	0.0396369	0.00932305	1.59138	24/59	KEGG_2021_Human	7.44011	TRUE
↑ Negative Regulation of Protein-Containing Complex Assembly (GO:BP)	1.4019	4899	97	#A2766A	0.0396369	0.00932305	1.59138	24/59	GO_Biological_Process_2025	7.44011	TRUE
↑ Positive Regulation of DNA Biosynthetic Process (GO:BP)	1.40147	4899	97	#A2766A	0.0396762	0.00941505	1.72231	18/41	GO_Biological_Process_2025	8.03536	TRUE
↑ Regulation of Mitotic Spindle Organization (GO:BP)	1.40147	4899	97	#A2766A	0.0396762	0.00941505	1.72231	18/41	GO_Biological_Process_2025	8.03536	TRUE
Eye-corneal Epithelial Cell (TS)	1.40147	4899	97	#A2766A	0.0396762	0.00940236	1.44288	37/100	Tabula_Sapiens	6.73363	TRUE
Eye-monocyte (TS)	1.40147	4899	97	#A2766A	0.0396762	0.00940236	1.44288	37/100	Tabula_Sapiens	6.73363	TRUE
Lung-non-classical Monocyte (TS)	1.40147	4899	97	#A2766A	0.0396762	0.00940236	1.44288	37/100	Tabula_Sapiens	6.73363	TRUE
Lymph Node-mast Cell (TS)	1.40147	4899	97	#A2766A	0.0396762	0.00940236	1.44288	37/100	Tabula_Sapiens	6.73363	TRUE
Lymph Node-nk Cell (TS)	1.40147	4899	97	#A2766A	0.0396762	0.00940236	1.44288	37/100	Tabula_Sapiens	6.73363	TRUE
Lymph Node-plasma Cell (TS)	1.40147	4899	97	#A2766A	0.0396762	0.00940236	1.44288	37/100	Tabula_Sapiens	6.73363	TRUE
Pancreas-myeloid Cell (TS)	1.40147	4899	97	#A2766A	0.0396762	0.00940236	1.44288	37/100	Tabula_Sapiens	6.73363	TRUE
Prostate-nkt Cell (TS)	1.40147	4899	97	#A2766A	0.0396762	0.00940236	1.44288	37/100	Tabula_Sapiens	6.73363	TRUE
Salivary Gland-macrophage (TS)	1.40147	4899	97	#A2766A	0.0396762	0.00940236	1.44288	37/100	Tabula_Sapiens	6.73363	TRUE
Thymus-cd8-positive, Alpha-Beta Cytotoxic T Cell (TS)	1.40147	4899	97	#A2766A	0.0396762	0.00940236	1.44288	37/100	Tabula_Sapiens	6.73363	TRUE
↑ Cilium Assembly (RCTM)	1.40147	4899	97	#A2766A	0.0396762	0.00941158	1.31778	63/186	Reactome_2022	6.14852	TRUE
↑ Cell-extracellular Matrix Interactions (RCTM)	1.39699	4899	97	#A2766A	0.0400872	0.00959132	2.22318	9/16	Reactome_2022	10.3309	TRUE
↑ Early Phase Of HIV Life Cycle (RCTM)	1.39699	4899	97	#A2766A	0.0400872	0.00959132	2.22318	9/16	Reactome_2022	10.3309	TRUE
↑ FOXO-mediated Transcription Of Cell Death Genes (RCTM)	1.39699	4899	97	#A2766A	0.0400872	0.00959132	2.22318	9/16	Reactome_2022	10.3309	TRUE
↑ Rap1 Signaling (RCTM)	1.39699	4899	97	#A2766A	0.0400872	0.00959132	2.22318	9/16	Reactome_2022	10.3309	TRUE
↑ COPII-coated Vesicle Cargo Loading (GO:BP)	1.39699	4899	97	#A2766A	0.0400872	0.00959132	2.22318	9/16	GO_Biological_Process_2025	10.3309	TRUE
↑ Cellular Response to Corticosteroid Stimulus (GO:BP)	1.39699	4899	97	#A2766A	0.0400872	0.00959132	2.22318	9/16	GO_Biological_Process_2025	10.3309	TRUE
↑ Endosome to Lysosome Transport via Multivesicular Body Sorting Pathway (GO:BP)	1.39699	4899	97	#A2766A	0.0400872	0.00959132	2.22318	9/16	GO_Biological_Process_2025	10.3309	TRUE
↑ Membrane Raft Organization (GO:BP)	1.39699	4899	97	#A2766A	0.0400872	0.00959132	2.22318	9/16	GO_Biological_Process_2025	10.3309	TRUE
↑ Negative Regulation of Natural Killer Cell Mediated Immunity (GO:BP)	1.39699	4899	97	#A2766A	0.0400872	0.00959132	2.22318	9/16	GO_Biological_Process_2025	10.3309	TRUE
↑ Positive Regulation of Lymphocyte Chemotaxis (GO:BP)	1.39699	4899	97	#A2766A	0.0400872	0.00959132	2.22318	9/16	GO_Biological_Process_2025	10.3309	TRUE
↑ Protein Alkylation (GO:BP)	1.39699	4899	97	#A2766A	0.0400872	0.00959132	2.22318	9/16	GO_Biological_Process_2025	10.3309	TRUE
↑ Protein Localization to Vacuole (GO:BP)	1.39699	4899	97	#A2766A	0.0400872	0.00959132	2.22318	9/16	GO_Biological_Process_2025	10.3309	TRUE
↑ Regulation of Natural Killer Cell Activation (GO:BP)	1.39699	4899	97	#A2766A	0.0400872	0.00959132	2.22318	9/16	GO_Biological_Process_2025	10.3309	TRUE
↑ Protein Sumoylation (GO:BP)	1.39699	4899	97	#A2766A	0.0400872	0.00954231	1.69311	19/44	GO_Biological_Process_2025	7.87639	TRUE
↑ Regulation of Microtubule-Based Process (GO:BP)	1.39699	4899	97	#A2766A	0.0400872	0.00954231	1.69311	19/44	GO_Biological_Process_2025	7.87639	TRUE
↑ PKMTs Methylate Histone Lysines (RCTM)	1.39689	4899	97	#A2766A	0.0400966	0.00959882	1.66761	20/47	Reactome_2022	7.7479	TRUE
↑ Growth Hormone Receptor Signaling (RCTM)	1.39282	4899	97	#A2766A	0.0404739	0.00973155	1.97048	12/24	Reactome_2022	9.12801	TRUE
↑ Fc Receptor Mediated Stimulatory Signaling Pathway (GO:BP)	1.39282	4899	97	#A2766A	0.0404739	0.00973155	1.97048	12/24	GO_Biological_Process_2025	9.12801	TRUE
↑ Macrophage Differentiation (GO:BP)	1.39282	4899	97	#A2766A	0.0404739	0.00973155	1.97048	12/24	GO_Biological_Process_2025	9.12801	TRUE
↑ Mitotic Cytokinetic Process (GO:BP)	1.39282	4899	97	#A2766A	0.0404739	0.00973155	1.97048	12/24	GO_Biological_Process_2025	9.12801	TRUE
↑ Positive Regulation of Cellular Response to Transforming Growth Factor Beta Stimulus (GO:BP)	1.39282	4899	97	#A2766A	0.0404739	0.00973155	1.97048	12/24	GO_Biological_Process_2025	9.12801	TRUE
↑ Positive Regulation of Transforming Growth Factor Beta Receptor Signaling Pathway (GO:BP)	1.39282	4899	97	#A2766A	0.0404739	0.00973155	1.97048	12/24	GO_Biological_Process_2025	9.12801	TRUE
↑ Regulation of Lipopolysaccharide-Mediated Signaling Pathway (GO:BP)	1.39282	4899	97	#A2766A	0.0404739	0.00973155	1.97048	12/24	GO_Biological_Process_2025	9.12801	TRUE
↑ Regulation of Catabolic Process (GO:BP)	1.39282	4899	97	#A2766A	0.0404739	0.00969763	1.4942	31/81	GO_Biological_Process_2025	6.92692	TRUE
↑ Regulation of Cell Migration (GO:BP)	1.38334	4899	97	#A2766A	0.041368	0.00995194	1.19292	147/479	GO_Biological_Process_2025	5.49935	TRUE
↑ Cellular Response to Peptide Hormone Stimulus (GO:BP)	1.3744	4899	97	#A2766A	0.0422284	0.0101645	1.4525	35/94	GO_Biological_Process_2025	6.66533	TRUE
↑ BMAL1:CLOCK,NPAS2 Activates Circadian Gene Expression (RCTM)	1.35477	4899	97	#A2766A	0.0441803	0.0106516	1.89606	13/27	Reactome_2022	8.61197	TRUE
↑ RNA Polymerase III Transcription Initiation From Type 1 Promoter (RCTM)	1.35477	4899	97	#A2766A	0.0441803	0.0106516	1.89606	13/27	Reactome_2022	8.61197	TRUE
↑ Antigen Processing and Presentation of Peptide Antigen via MHC Class II (GO:BP)	1.35477	4899	97	#A2766A	0.0441803	0.0106516	1.89606	13/27	GO_Biological_Process_2025	8.61197	TRUE
↑ Amphetamine addiction (KEGG)	1.34294	4899	97	#A2766A	0.0454001	0.0109517	1.52937	27/69	KEGG_2021_Human	6.90399	TRUE
↑ Negative Regulation of Cell Migration (GO:BP)	1.33362	4899	97	#A2766A	0.0463852	0.0111954	1.31094	62/184	GO_Biological_Process_2025	5.88907	TRUE
↑ Endosomal Sorting Complex Required For Transport (ESCRT) (RCTM)	1.32847	4899	97	#A2766A	0.0469382	0.0113534	1.83629	14/30	Reactome_2022	8.22333	TRUE
↑ MAPK Targets/ Nuclear Events Mediated By MAP Kinases (RCTM)	1.32847	4899	97	#A2766A	0.0469382	0.0113534	1.83629	14/30	Reactome_2022	8.22333	TRUE
↑ Fc Receptor Signaling Pathway (GO:BP)	1.32847	4899	97	#A2766A	0.0469382	0.0113534	1.83629	14/30	GO_Biological_Process_2025	8.22333	TRUE
↑ Positive Regulation of Microtubule Polymerization (GO:BP)	1.32847	4899	97	#A2766A	0.0469382	0.0113534	1.83629	14/30	GO_Biological_Process_2025	8.22333	TRUE
↑ Negative Regulation of Transforming Growth Factor Beta Receptor Signaling Pathway (GO:BP)	1.32776	4899	97	#A2766A	0.047015	0.0113782	1.4695	32/85	GO_Biological_Process_2025	6.57757	TRUE
↑ Cytosolic DNA-sensing pathway (KEGG)	1.32226	4899	97	#A2766A	0.047615	0.0115296	1.55198	25/63	KEGG_2021_Human	6.92624	TRUE
↑ Listeria Monocytogenes Entry Into Host Cells (RCTM)	1.32204	4899	97	#A2766A	0.0476389	0.0115941	2.07927	10/19	Reactome_2022	9.26786	TRUE
↑ RHO GTPases Activate CIT (RCTM)	1.32204	4899	97	#A2766A	0.0476389	0.0115941	2.07927	10/19	Reactome_2022	9.26786	TRUE
↑ RHO GTPases Activate ROCKs (RCTM)	1.32204	4899	97	#A2766A	0.0476389	0.0115941	2.07927	10/19	Reactome_2022	9.26786	TRUE
↑ Alpha-Beta T Cell Activation (GO:BP)	1.32204	4899	97	#A2766A	0.0476389	0.0115941	2.07927	10/19	GO_Biological_Process_2025	9.26786	TRUE
↑ Antigen Processing and Presentation of Peptide Antigen via MHC Class I (GO:BP)	1.32204	4899	97	#A2766A	0.0476389	0.0115941	2.07927	10/19	GO_Biological_Process_2025	9.26786	TRUE
↑ Maintenance of Protein Localization in Organelle (GO:BP)	1.32204	4899	97	#A2766A	0.0476389	0.0115941	2.07927	10/19	GO_Biological_Process_2025	9.26786	TRUE
↑ Positive Regulation of Mitophagy (GO:BP)	1.32204	4899	97	#A2766A	0.0476389	0.0115941	2.07927	10/19	GO_Biological_Process_2025	9.26786	TRUE
↑ Positive Regulation of Small Molecule Metabolic Process (GO:BP)	1.32204	4899	97	#A2766A	0.0476389	0.0115941	2.07927	10/19	GO_Biological_Process_2025	9.26786	TRUE
↑ Regulation of Protein Neddylation (GO:BP)	1.32204	4899	97	#A2766A	0.0476389	0.0115941	2.07927	10/19	GO_Biological_Process_2025	9.26786	TRUE
↑ Regulation of GTPase Activity (GO:BP)	1.32204	4899	97	#A2766A	0.0476389	0.0115978	1.36603	47/134	GO_Biological_Process_2025	6.0883	TRUE
↑ Negative Regulation of Developmental Process (GO:BP)	1.31968	4899	97	#A2766A	0.0478988	0.0116673	1.40463	40/111	GO_Biological_Process_2025	6.25195	TRUE
↑ ATF6 (ATF6-alpha) Activates Chaperone Genes (RCTM)	1.31615	4899	97	#A2766A	0.0482888	0.0120406	2.64122	6/9	Reactome_2022	11.6728	TRUE
↑ BH3-only Proteins Associate With And Inactivate Anti-Apoptotic BCL-2 Members (RCTM)	1.31615	4899	97	#A2766A	0.0482888	0.0120406	2.64122	6/9	Reactome_2022	11.6728	TRUE
↑ CD163 Mediating An Anti-Inflammatory Response (RCTM)	1.31615	4899	97	#A2766A	0.0482888	0.0120406	2.64122	6/9	Reactome_2022	11.6728	TRUE
↑ Formation Of Annular Gap Junctions (RCTM)	1.31615	4899	97	#A2766A	0.0482888	0.0120406	2.64122	6/9	Reactome_2022	11.6728	TRUE
↑ MAPK1 (ERK2) Activation (RCTM)	1.31615	4899	97	#A2766A	0.0482888	0.0120406	2.64122	6/9	Reactome_2022	11.6728	TRUE
↑ MET Receptor Recycling (RCTM)	1.31615	4899	97	#A2766A	0.0482888	0.0120406	2.64122	6/9	Reactome_2022	11.6728	TRUE
↑ Prevention Of Phagosomal-Lysosomal Fusion (RCTM)	1.31615	4899	97	#A2766A	0.0482888	0.0120406	2.64122	6/9	Reactome_2022	11.6728	TRUE
↑ Regulation Of PTEN Localization (RCTM)	1.31615	4899	97	#A2766A	0.0482888	0.0120406	2.64122	6/9	Reactome_2022	11.6728	TRUE
↑ Small Interfering RNA (siRNA) Biogenesis (RCTM)	1.31615	4899	97	#A2766A	0.0482888	0.0120406	2.64122	6/9	Reactome_2022	11.6728	TRUE
↑ TRAF6 Mediated IRF7 Activation In TLR7/8 Or 9 Signaling (RCTM)	1.31615	4899	97	#A2766A	0.0482888	0.0120406	2.64122	6/9	Reactome_2022	11.6728	TRUE
↑ Astral Microtubule Organization (GO:BP)	1.31615	4899	97	#A2766A	0.0482888	0.0120406	2.64122	6/9	GO_Biological_Process_2025	11.6728	TRUE
↑ Cellular Response to Interferon-Alpha (GO:BP)	1.31615	4899	97	#A2766A	0.0482888	0.0120406	2.64122	6/9	GO_Biological_Process_2025	11.6728	TRUE
↑ Cellular Response to Interleukin-15 (GO:BP)	1.31615	4899	97	#A2766A	0.0482888	0.0120406	2.64122	6/9	GO_Biological_Process_2025	11.6728	TRUE
↑ DNA Alkylation Repair (GO:BP)	1.31615	4899	97	#A2766A	0.0482888	0.0120406	2.64122	6/9	GO_Biological_Process_2025	11.6728	TRUE
↑ Formation of Translation Preinitiation Complex (GO:BP)	1.31615	4899	97	#A2766A	0.0482888	0.0120406	2.64122	6/9	GO_Biological_Process_2025	11.6728	TRUE
↑ Glycophagy (GO:BP)	1.31615	4899	97	#A2766A	0.0482888	0.0120406	2.64122	6/9	GO_Biological_Process_2025	11.6728	TRUE
↑ Golgi Ribbon Formation (GO:BP)	1.31615	4899	97	#A2766A	0.0482888	0.0120406	2.64122	6/9	GO_Biological_Process_2025	11.6728	TRUE
↑ Interleukin-15-Mediated Signaling Pathway (GO:BP)	1.31615	4899	97	#A2766A	0.0482888	0.0120406	2.64122	6/9	GO_Biological_Process_2025	11.6728	TRUE
↑ Lipoprotein Catabolic Process (GO:BP)	1.31615	4899	97	#A2766A	0.0482888	0.0120406	2.64122	6/9	GO_Biological_Process_2025	11.6728	TRUE
↑ Mitochondrial Respirasome Assembly (GO:BP)	1.31615	4899	97	#A2766A	0.0482888	0.0120406	2.64122	6/9	GO_Biological_Process_2025	11.6728	TRUE
↑ Mitotic Nuclear Membrane Organization (GO:BP)	1.31615	4899	97	#A2766A	0.0482888	0.0120406	2.64122	6/9	GO_Biological_Process_2025	11.6728	TRUE
↑ Mitotic Nuclear Membrane Reassembly (GO:BP)	1.31615	4899	97	#A2766A	0.0482888	0.0120406	2.64122	6/9	GO_Biological_Process_2025	11.6728	TRUE
↑ Negative Regulation of Lymphocyte Apoptotic Process (GO:BP)	1.31615	4899	97	#A2766A	0.0482888	0.0120406	2.64122	6/9	GO_Biological_Process_2025	11.6728	TRUE
↑ Negative Regulation of Necroptotic Process (GO:BP)	1.31615	4899	97	#A2766A	0.0482888	0.0120406	2.64122	6/9	GO_Biological_Process_2025	11.6728	TRUE
↑ Negative Regulation of T-helper Cell Differentiation (GO:BP)	1.31615	4899	97	#A2766A	0.0482888	0.0120406	2.64122	6/9	GO_Biological_Process_2025	11.6728	TRUE
↑ Negative Regulation of Transcription by RNA Polymerase I (GO:BP)	1.31615	4899	97	#A2766A	0.0482888	0.0120406	2.64122	6/9	GO_Biological_Process_2025	11.6728	TRUE
↑ Protein Localization to Microtubule Cytoskeleton (GO:BP)	1.31615	4899	97	#A2766A	0.0482888	0.0120406	2.64122	6/9	GO_Biological_Process_2025	11.6728	TRUE
↑ Rap Protein Signal Transduction (GO:BP)	1.31615	4899	97	#A2766A	0.0482888	0.0120406	2.64122	6/9	GO_Biological_Process_2025	11.6728	TRUE
↑ Regulation of Calcium Ion Import Across Plasma Membrane (GO:BP)	1.31615	4899	97	#A2766A	0.0482888	0.0120406	2.64122	6/9	GO_Biological_Process_2025	11.6728	TRUE
↑ Regulation of Cell-Cell Adhesion Mediated by Integrin (GO:BP)	1.31615	4899	97	#A2766A	0.0482888	0.0120406	2.64122	6/9	GO_Biological_Process_2025	11.6728	TRUE
↑ Regulation of Endosome Size (GO:BP)	1.31615	4899	97	#A2766A	0.0482888	0.0120406	2.64122	6/9	GO_Biological_Process_2025	11.6728	TRUE
↑ Regulation of Translation in Response to Endoplasmic Reticulum Stress (GO:BP)	1.31615	4899	97	#A2766A	0.0482888	0.0120406	2.64122	6/9	GO_Biological_Process_2025	11.6728	TRUE
↑ Response to Interleukin-4 (GO:BP)	1.31615	4899	97	#A2766A	0.0482888	0.0120406	2.64122	6/9	GO_Biological_Process_2025	11.6728	TRUE
↑ Response to Type I Interferon (GO:BP)	1.31615	4899	97	#A2766A	0.0482888	0.0120406	2.64122	6/9	GO_Biological_Process_2025	11.6728	TRUE
↑ Store-Operated Calcium Entry (GO:BP)	1.31615	4899	97	#A2766A	0.0482888	0.0120406	2.64122	6/9	GO_Biological_Process_2025	11.6728	TRUE
↑ Synaptic Vesicle Budding From Presynaptic Endocytic Zone Membrane (GO:BP)	1.31615	4899	97	#A2766A	0.0482888	0.0120406	2.64122	6/9	GO_Biological_Process_2025	11.6728	TRUE
↑ NOD1/2 Signaling Pathway (RCTM)	1.31615	4899	97	#A2766A	0.0482888	0.0118675	1.78724	15/33	Reactome_2022	7.92452	TRUE
↑ Positive Regulation of Interleukin-12 Production (GO:BP)	1.31615	4899	97	#A2766A	0.0482888	0.0118675	1.78724	15/33	GO_Biological_Process_2025	7.92452	TRUE
↑ Regulation of Amyloid-Beta Formation (GO:BP)	1.31615	4899	97	#A2766A	0.0482888	0.0118675	1.78724	15/33	GO_Biological_Process_2025	7.92452	TRUE
↑ Regulation of calcineurin-NFAT Signaling Cascade (GO:BP)	1.31615	4899	97	#A2766A	0.0482888	0.0118675	1.78724	15/33	GO_Biological_Process_2025	7.92452	TRUE
↑ Positive Regulation of Protein Localization to Cell Periphery (GO:BP)	1.31615	4899	97	#A2766A	0.0482888	0.0120306	1.57934	23/57	GO_Biological_Process_2025	6.98115	TRUE
↑ rRNA Modification In Nucleus And Cytosol (RCTM)	1.31615	4899	97	#A2766A	0.0482888	0.0117925	1.56498	24/60	Reactome_2022	6.94896	TRUE
↑ Positive Regulation of Tumor Necrosis Factor Production (GO:BP)	1.31615	4899	97	#A2766A	0.0482888	0.0117982	1.476	31/82	GO_Biological_Process_2025	6.55316	TRUE
↑ Regulation of Cell Population Proliferation (GO:BP)	1.31615	4899	97	#A2766A	0.0482888	0.0118369	1.14798	227/769	GO_Biological_Process_2025	5.09303	TRUE
↑ Gene Silencing By RNA (RCTM)	1.31163	4899	97	#A2766A	0.0487941	0.0121857	1.40775	39/108	Reactome_2022	6.20465	TRUE
↑ Insulin resistance (KEGG)	1.31163	4899	97	#A2766A	0.0487941	0.0121857	1.40775	39/108	KEGG_2021_Human	6.20465	TRUE
↑ Cellular Response to Insulin Stimulus (GO:BP)	1.31163	4899	97	#A2766A	0.0487941	0.0121857	1.40775	39/108	GO_Biological_Process_2025	6.20465	TRUE
↑ Cellular Response to Amyloid-Beta (GO:BP)	1.311	4899	97	#A2766A	0.0488647	0.0122226	1.74626	16/36	GO_Biological_Process_2025	7.69134	TRUE
↑ Establishment of Mitotic Spindle Localization (GO:BP)	1.311	4899	97	#A2766A	0.0488647	0.0122226	1.74626	16/36	GO_Biological_Process_2025	7.69134	TRUE
↑ Negative Regulation of Cell Cycle G1/S Phase Transition (GO:BP)	1.311	4899	97	#A2766A	0.0488647	0.0122226	1.74626	16/36	GO_Biological_Process_2025	7.69134	TRUE
↑ Response to Glucose (GO:BP)	1.30485	4899	97	#A2766A	0.0495616	0.0124034	1.6131	21/51	GO_Biological_Process_2025	7.08116	TRUE
↑ Negative Regulation of Multicellular Organismal Process (GO:BP)	1.30425	4899	97	#A2766A	0.0496304	0.0124271	1.264	79/243	GO_Biological_Process_2025	5.54626	TRUE
↑ Phosphatidylinositol 3-Kinase/Protein Kinase B Signal Transduction (GO:BP)	1.30387	4899	97	#A2766A	0.0496741	0.0124445	1.71152	17/39	GO_Biological_Process_2025	7.50752	TRUE
↑ Nuclear Receptor-Mediated Steroid Hormone Signaling Pathway (GO:BP)	1.30147	4899	97	#A2766A	0.0499497	0.0125201	1.63313	20/48	GO_Biological_Process_2025	7.15377	TRUE
↑ RHOF GTPase Cycle (RCTM)	1.30091	4899	97	#A2766A	0.0500135	0.0125558	1.68169	18/42	Reactome_2022	7.36171	FALSE
↑ Positive Regulation of Double-Strand Break Repair via Homologous Recombination (GO:BP)	1.30091	4899	97	#A2766A	0.0500135	0.0125558	1.68169	18/42	GO_Biological_Process_2025	7.36171	FALSE
↑ Regulation of Glycolytic Process (GO:BP)	1.30091	4899	97	#A2766A	0.0500135	0.0125558	1.68169	18/42	GO_Biological_Process_2025	7.36171	FALSE
↑ TBC/RABGAPs (RCTM)	1.30068	4899	97	#A2766A	0.05004	0.0125755	1.6558	19/45	Reactome_2022	7.24579	FALSE
↑ Basal transcription factors (KEGG)	1.30068	4899	97	#A2766A	0.05004	0.0125755	1.6558	19/45	KEGG_2021_Human	7.24579	FALSE
↑ Negative Regulation of Supramolecular Fiber Organization (GO:BP)	1.29824	4899	97	#A2766A	0.0503228	0.0126532	1.49054	29/76	GO_Biological_Process_2025	6.51345	FALSE
↑ Constitutive Signaling By EGFRvIII (RCTM)	1.29181	4899	97	#A2766A	0.0510726	0.012922	2.26327	8/14	Reactome_2022	9.84258	FALSE
↑ Retrograde Neurotrophin Signaling (RCTM)	1.29181	4899	97	#A2766A	0.0510726	0.012922	2.26327	8/14	Reactome_2022	9.84258	FALSE
↑ Role Of LAT2/NTAL/LAB On Calcium Mobilization (RCTM)	1.29181	4899	97	#A2766A	0.0510726	0.012922	2.26327	8/14	Reactome_2022	9.84258	FALSE
↑ Epiboly Involved in Wound Healing (GO:BP)	1.29181	4899	97	#A2766A	0.0510726	0.012922	2.26327	8/14	GO_Biological_Process_2025	9.84258	FALSE
↑ Glycogen Catabolic Process (GO:BP)	1.29181	4899	97	#A2766A	0.0510726	0.012922	2.26327	8/14	GO_Biological_Process_2025	9.84258	FALSE
↑ Histone mRNA Catabolic Process (GO:BP)	1.29181	4899	97	#A2766A	0.0510726	0.012922	2.26327	8/14	GO_Biological_Process_2025	9.84258	FALSE
↑ Neutrophil Mediated Immunity (GO:BP)	1.29181	4899	97	#A2766A	0.0510726	0.012922	2.26327	8/14	GO_Biological_Process_2025	9.84258	FALSE
↑ Nuclear Pore Organization (GO:BP)	1.29181	4899	97	#A2766A	0.0510726	0.012922	2.26327	8/14	GO_Biological_Process_2025	9.84258	FALSE
↑ Positive Regulation of T Cell Receptor Signaling Pathway (GO:BP)	1.29181	4899	97	#A2766A	0.0510726	0.012922	2.26327	8/14	GO_Biological_Process_2025	9.84258	FALSE
↑ Regulation of Leukocyte Activation (GO:BP)	1.29181	4899	97	#A2766A	0.0510726	0.012922	2.26327	8/14	GO_Biological_Process_2025	9.84258	FALSE
↑ Relaxation of Muscle (GO:BP)	1.29181	4899	97	#A2766A	0.0510726	0.012922	2.26327	8/14	GO_Biological_Process_2025	9.84258	FALSE
↑ Response to Prostaglandin E (GO:BP)	1.29181	4899	97	#A2766A	0.0510726	0.012922	2.26327	8/14	GO_Biological_Process_2025	9.84258	FALSE
↑ Positive Regulation of Cell-Substrate Adhesion (GO:BP)	1.28662	4899	97	#A2766A	0.0516871	0.0130842	1.49872	28/73	GO_Biological_Process_2025	6.49895	FALSE
↑ RNA Polymerase III Transcription Termination (RCTM)	1.28447	4899	97	#A2766A	0.0519435	0.0131695	1.97376	11/22	Reactome_2022	8.54609	FALSE
↑ Membrane Protein Ectodomain Proteolysis (GO:BP)	1.28447	4899	97	#A2766A	0.0519435	0.0131695	1.97376	11/22	GO_Biological_Process_2025	8.54609	FALSE
↑ Negative Regulation of Myeloid Cell Differentiation (GO:BP)	1.28447	4899	97	#A2766A	0.0519435	0.0131695	1.97376	11/22	GO_Biological_Process_2025	8.54609	FALSE
Blood-cd24 Neutrophil (TS)	1.28435	4899	97	#A2766A	0.0519577	0.0131799	1.44701	33/89	Tabula_Sapiens	6.26418	FALSE
↑ + Reg of Phosphatidylinositol 3-Kinase/Prot Kinase B Signal Transduction (GO:BP)	1.26498	4899	97	#A2766A	0.054328	0.0137883	1.32131	55/162	GO_Biological_Process_2025	5.66041	FALSE
Lymph Node-erythrocyte (TS)	1.26273	4899	97	#A2766A	0.0546092	0.0138668	1.41827	36/99	Tabula_Sapiens	6.06774	FALSE
↑ Cellular Response to Oxygen-Containing Compound (GO:BP)	1.2619	4899	97	#A2766A	0.0547148	0.0139008	1.20425	119/384	GO_Biological_Process_2025	5.14916	FALSE
↑ Negative Regulation of DNA-binding Transcription Factor Activity (GO:BP)	1.26064	4899	97	#A2766A	0.0548735	0.0139483	1.37325	43/122	GO_Biological_Process_2025	5.86707	FALSE
↑ Icosanoid Biosynthetic Process (GO:BP)	1.24982	4899	97	#A2766A	0.0562577	0.0143665	1.89309	12/25	GO_Biological_Process_2025	8.03211	FALSE
↑ Lymphocyte Proliferation (GO:BP)	1.24982	4899	97	#A2766A	0.0562577	0.0143665	1.89309	12/25	GO_Biological_Process_2025	8.03211	FALSE
↑ Positive Regulation of Inflammasome-Mediated Signaling Pathway (GO:BP)	1.24982	4899	97	#A2766A	0.0562577	0.0143665	1.89309	12/25	GO_Biological_Process_2025	8.03211	FALSE
↑ Positive Regulation of Neutrophil Migration (GO:BP)	1.24982	4899	97	#A2766A	0.0562577	0.0143665	1.89309	12/25	GO_Biological_Process_2025	8.03211	FALSE
↑ Regulation of B Cell Activation (GO:BP)	1.24982	4899	97	#A2766A	0.0562577	0.0143665	1.89309	12/25	GO_Biological_Process_2025	8.03211	FALSE
↑ Regulation of Protein Export From Nucleus (GO:BP)	1.24982	4899	97	#A2766A	0.0562577	0.0143665	1.89309	12/25	GO_Biological_Process_2025	8.03211	FALSE
↑ Regulation of Protein Transport (GO:BP)	1.24982	4899	97	#A2766A	0.0562577	0.0143665	1.89309	12/25	GO_Biological_Process_2025	8.03211	FALSE
↑ Vesicle Cytoskeletal Trafficking (GO:BP)	1.24982	4899	97	#A2766A	0.0562577	0.0143665	1.89309	12/25	GO_Biological_Process_2025	8.03211	FALSE
↑ Epigenetic Regulation of Gene Expression (GO:BP)	1.24982	4899	97	#A2766A	0.0562577	0.014357	1.52783	25/64	GO_Biological_Process_2025	6.48337	FALSE
↑ Regulation of Actin Filament-Based Process (GO:BP)	1.24691	4899	97	#A2766A	0.0566356	0.0144704	1.42223	35/96	GO_Biological_Process_2025	6.02405	FALSE
↑ Double-Strand Break Repair (GO:BP)	1.24227	4899	97	#A2766A	0.0572441	0.0146334	1.3043	59/176	GO_Biological_Process_2025	5.50993	FALSE
↑ Oocyte meiosis (KEGG)	1.23957	4899	97	#A2766A	0.0576014	0.0147323	1.35881	45/129	KEGG_2021_Human	5.73106	FALSE
↑ Nuclear Events (Kinase And Transcription Factor Activation) (RCTM)	1.23917	4899	97	#A2766A	0.0576543	0.0147609	1.53944	24/61	Reactome_2022	6.48993	FALSE
↑ Regulation of Reactive Oxygen Species Metabolic Process (GO:BP)	1.23917	4899	97	#A2766A	0.0576543	0.0147609	1.53944	24/61	GO_Biological_Process_2025	6.48993	FALSE
↑ Regulation of TOR Signaling (GO:BP)	1.23817	4899	97	#A2766A	0.0577865	0.0148099	1.46448	30/80	GO_Biological_Process_2025	6.16909	FALSE
↑ Response to Tumor Necrosis Factor (GO:BP)	1.23817	4899	97	#A2766A	0.0577865	0.0148099	1.46448	30/80	GO_Biological_Process_2025	6.16909	FALSE
↑ ARMS-mediated Activation (RCTM)	1.23533	4899	97	#A2766A	0.0581657	0.015128	2.83053	5/7	Reactome_2022	11.8634	FALSE
↑ Aryl Hydrocarbon Receptor Signaling (RCTM)	1.23533	4899	97	#A2766A	0.0581657	0.015128	2.83053	5/7	Reactome_2022	11.8634	FALSE
↑ FLT3 Signaling By CBL Mutants (RCTM)	1.23533	4899	97	#A2766A	0.0581657	0.015128	2.83053	5/7	Reactome_2022	11.8634	FALSE
↑ IkBA Variant Leads To EDA-ID (RCTM)	1.23533	4899	97	#A2766A	0.0581657	0.015128	2.83053	5/7	Reactome_2022	11.8634	FALSE
↑ Loss Of Function Of SMAD2/3 In Cancer (RCTM)	1.23533	4899	97	#A2766A	0.0581657	0.015128	2.83053	5/7	Reactome_2022	11.8634	FALSE
↑ Loss Of Function Of TGFBR1 In Cancer (RCTM)	1.23533	4899	97	#A2766A	0.0581657	0.015128	2.83053	5/7	Reactome_2022	11.8634	FALSE
↑ Modulation By Mtb Of Host Immune System (RCTM)	1.23533	4899	97	#A2766A	0.0581657	0.015128	2.83053	5/7	Reactome_2022	11.8634	FALSE
↑ Post-transcriptional Silencing By Small RNAs (RCTM)	1.23533	4899	97	#A2766A	0.0581657	0.015128	2.83053	5/7	Reactome_2022	11.8634	FALSE
↑ RUNX1 Regulates Transcription Of Genes Involved In Differentiation Of Myeloid Cells (RCTM)	1.23533	4899	97	#A2766A	0.0581657	0.015128	2.83053	5/7	Reactome_2022	11.8634	FALSE
↑ RUNX3 Regulates CDKN1A Transcription (RCTM)	1.23533	4899	97	#A2766A	0.0581657	0.015128	2.83053	5/7	Reactome_2022	11.8634	FALSE
↑ STAT5 Activation (RCTM)	1.23533	4899	97	#A2766A	0.0581657	0.015128	2.83053	5/7	Reactome_2022	11.8634	FALSE
↑ + Reg of Endoplasmic Reticulum Stress-Induced Intrinsic Apoptotic Sgnlng Pway (GO:BP)	1.23533	4899	97	#A2766A	0.0581657	0.015128	2.83053	5/7	GO_Biological_Process_2025	11.8634	FALSE
↑ Cellular Response to Interleukin-7 (GO:BP)	1.23533	4899	97	#A2766A	0.0581657	0.015128	2.83053	5/7	GO_Biological_Process_2025	11.8634	FALSE
↑ Cellular Response to Interleukin-9 (GO:BP)	1.23533	4899	97	#A2766A	0.0581657	0.015128	2.83053	5/7	GO_Biological_Process_2025	11.8634	FALSE
↑ Cellular Response to Prostaglandin E Stimulus (GO:BP)	1.23533	4899	97	#A2766A	0.0581657	0.015128	2.83053	5/7	GO_Biological_Process_2025	11.8634	FALSE
↑ Establishment of Mitochondrion Localization, Microtubule-Mediated (GO:BP)	1.23533	4899	97	#A2766A	0.0581657	0.015128	2.83053	5/7	GO_Biological_Process_2025	11.8634	FALSE
↑ Immunological Synapse Formation (GO:BP)	1.23533	4899	97	#A2766A	0.0581657	0.015128	2.83053	5/7	GO_Biological_Process_2025	11.8634	FALSE
↑ Interleukin-7-Mediated Signaling Pathway (GO:BP)	1.23533	4899	97	#A2766A	0.0581657	0.015128	2.83053	5/7	GO_Biological_Process_2025	11.8634	FALSE
↑ Interleukin-9-Mediated Signaling Pathway (GO:BP)	1.23533	4899	97	#A2766A	0.0581657	0.015128	2.83053	5/7	GO_Biological_Process_2025	11.8634	FALSE
↑ Negative Regulation of B Cell Apoptotic Process (GO:BP)	1.23533	4899	97	#A2766A	0.0581657	0.015128	2.83053	5/7	GO_Biological_Process_2025	11.8634	FALSE
↑ Negative Regulation of Regulated Secretory Pathway (GO:BP)	1.23533	4899	97	#A2766A	0.0581657	0.015128	2.83053	5/7	GO_Biological_Process_2025	11.8634	FALSE
↑ Negative Regulation of Stress-Activated Protein Kinase Signaling Cascade (GO:BP)	1.23533	4899	97	#A2766A	0.0581657	0.015128	2.83053	5/7	GO_Biological_Process_2025	11.8634	FALSE
↑ Negative Regulation of T Cell Mediated Cytotoxicity (GO:BP)	1.23533	4899	97	#A2766A	0.0581657	0.015128	2.83053	5/7	GO_Biological_Process_2025	11.8634	FALSE
↑ Negative Regulation of p38MAPK Cascade (GO:BP)	1.23533	4899	97	#A2766A	0.0581657	0.015128	2.83053	5/7	GO_Biological_Process_2025	11.8634	FALSE
↑ Notch Receptor Processing (GO:BP)	1.23533	4899	97	#A2766A	0.0581657	0.015128	2.83053	5/7	GO_Biological_Process_2025	11.8634	FALSE
↑ Positive Regulation of Adipose Tissue Development (GO:BP)	1.23533	4899	97	#A2766A	0.0581657	0.015128	2.83053	5/7	GO_Biological_Process_2025	11.8634	FALSE
↑ Positive Regulation of IRE1-mediated Unfolded Protein Response (GO:BP)	1.23533	4899	97	#A2766A	0.0581657	0.015128	2.83053	5/7	GO_Biological_Process_2025	11.8634	FALSE
↑ Positive Regulation of Receptor Catabolic Process (GO:BP)	1.23533	4899	97	#A2766A	0.0581657	0.015128	2.83053	5/7	GO_Biological_Process_2025	11.8634	FALSE
↑ Regulation of Nucleotide-Binding Oligomerization Domain Containing 2 Signaling Pathway (GO:BP)	1.23533	4899	97	#A2766A	0.0581657	0.015128	2.83053	5/7	GO_Biological_Process_2025	11.8634	FALSE
↑ ERBB Signaling Pathway (GO:BP)	1.23505	4899	97	#A2766A	0.0582041	0.0151456	1.55225	23/58	GO_Biological_Process_2025	6.50399	FALSE
↑ Cellular Response to Epidermal Growth Factor Stimulus (GO:BP)	1.23294	4899	97	#A2766A	0.0584868	0.0152421	1.82942	13/28	GO_Biological_Process_2025	7.65372	FALSE
↑ Positive Regulation of Signal Transduction by P53 Class Mediator (GO:BP)	1.23294	4899	97	#A2766A	0.0584868	0.0152421	1.82942	13/28	GO_Biological_Process_2025	7.65372	FALSE
↑ Toll-Like Receptor 4 Signaling Pathway (GO:BP)	1.23294	4899	97	#A2766A	0.0584868	0.0152421	1.82942	13/28	GO_Biological_Process_2025	7.65372	FALSE
↑ GAB1 Signalosome (RCTM)	1.22116	4899	97	#A2766A	0.0600956	0.015748	2.09601	9/17	Reactome_2022	8.70064	FALSE
↑ RIP-mediated NFkB Activation Via ZBP1 (RCTM)	1.22116	4899	97	#A2766A	0.0600956	0.015748	2.09601	9/17	Reactome_2022	8.70064	FALSE
↑ RNA Polymerase III Chain Elongation (RCTM)	1.22116	4899	97	#A2766A	0.0600956	0.015748	2.09601	9/17	Reactome_2022	8.70064	FALSE
↑ Contractile Actin Filament Bundle Assembly (GO:BP)	1.22116	4899	97	#A2766A	0.0600956	0.015748	2.09601	9/17	GO_Biological_Process_2025	8.70064	FALSE
↑ Electron Transport Chain (GO:BP)	1.22116	4899	97	#A2766A	0.0600956	0.015748	2.09601	9/17	GO_Biological_Process_2025	8.70064	FALSE
↑ Myeloid Cell Activation Involved in Immune Response (GO:BP)	1.22116	4899	97	#A2766A	0.0600956	0.015748	2.09601	9/17	GO_Biological_Process_2025	8.70064	FALSE
↑ Negative Regulation of Receptor Signaling Pathway via JAK-STAT (GO:BP)	1.22116	4899	97	#A2766A	0.0600956	0.015748	2.09601	9/17	GO_Biological_Process_2025	8.70064	FALSE
↑ Positive Regulation of Collagen Metabolic Process (GO:BP)	1.22116	4899	97	#A2766A	0.0600956	0.015748	2.09601	9/17	GO_Biological_Process_2025	8.70064	FALSE
↑ Stress Fiber Assembly (GO:BP)	1.22116	4899	97	#A2766A	0.0600956	0.015748	2.09601	9/17	GO_Biological_Process_2025	8.70064	FALSE
↑ Transcription by RNA Polymerase I (GO:BP)	1.22116	4899	97	#A2766A	0.0600956	0.015748	2.09601	9/17	GO_Biological_Process_2025	8.70064	FALSE
↑ Mitotic Spindle Organization (GO:BP)	1.22116	4899	97	#A2766A	0.0600956	0.0157437	1.43093	33/90	GO_Biological_Process_2025	5.94025	FALSE
↑ Signaling By Non-Receptor Tyrosine Kinases (RCTM)	1.21942	4899	97	#A2766A	0.0603364	0.0158269	1.58228	21/52	Reactome_2022	6.5602	FALSE
↑ Positive Regulation of Proteolysis (GO:BP)	1.21942	4899	97	#A2766A	0.0603364	0.0158269	1.58228	21/52	GO_Biological_Process_2025	6.5602	FALSE
↑ Pyruvate Metabolism (RCTM)	1.2192	4899	97	#A2766A	0.0603672	0.0158507	1.77789	14/31	Reactome_2022	7.36852	FALSE
↑ Establishment of Mitotic Spindle Orientation (GO:BP)	1.2192	4899	97	#A2766A	0.0603672	0.0158507	1.77789	14/31	GO_Biological_Process_2025	7.36852	FALSE
↑ TP53 Regulates Transcription Of Cell Cycle Genes (RCTM)	1.21253	4899	97	#A2766A	0.0613014	0.0161041	1.60004	20/49	Reactome_2022	6.60605	FALSE
↑ Cellular Response to Molecule of Bacterial Origin (GO:BP)	1.21083	4899	97	#A2766A	0.0615417	0.0161833	1.36205	43/123	GO_Biological_Process_2025	5.61679	FALSE
↑ Protein-Containing Complex Organization (GO:BP)	1.21083	4899	97	#A2766A	0.0615417	0.0161833	1.36205	43/123	GO_Biological_Process_2025	5.61679	FALSE
↑ EPHB-mediated Forward Signaling (RCTM)	1.21082	4899	97	#A2766A	0.0615434	0.0162402	1.73533	15/34	Reactome_2022	7.15002	FALSE
↑ Transcriptional Regulation By E2F6 (RCTM)	1.21082	4899	97	#A2766A	0.0615434	0.0162402	1.73533	15/34	Reactome_2022	7.15002	FALSE
↑ Negative Regulation of Blood Vessel Endothelial Cell Migration (GO:BP)	1.21082	4899	97	#A2766A	0.0615434	0.0162402	1.73533	15/34	GO_Biological_Process_2025	7.15002	FALSE
↑ Protein Acylation (GO:BP)	1.21082	4899	97	#A2766A	0.0615434	0.0162402	1.73533	15/34	GO_Biological_Process_2025	7.15002	FALSE
↑ Regulation of Cardiac Muscle Contraction (GO:BP)	1.21082	4899	97	#A2766A	0.0615434	0.0162402	1.73533	15/34	GO_Biological_Process_2025	7.15002	FALSE
↑ Regulation of Gluconeogenesis (GO:BP)	1.21082	4899	97	#A2766A	0.0615434	0.0162402	1.73533	15/34	GO_Biological_Process_2025	7.15002	FALSE
↑ Regulation of JUN Kinase Activity (GO:BP)	1.21082	4899	97	#A2766A	0.0615434	0.0162402	1.73533	15/34	GO_Biological_Process_2025	7.15002	FALSE
↑ Homotypic Cell-Cell Adhesion (GO:BP)	1.21015	4899	97	#A2766A	0.0616379	0.0163225	1.6201	19/46	GO_Biological_Process_2025	6.66703	FALSE
↑ Negative Regulation of Protein Serine/Threonine Kinase Activity (GO:BP)	1.21015	4899	97	#A2766A	0.0616379	0.0163225	1.6201	19/46	GO_Biological_Process_2025	6.66703	FALSE
↑ Regulation of Calcium-Mediated Signaling (GO:BP)	1.21015	4899	97	#A2766A	0.0616379	0.0163225	1.6201	19/46	GO_Biological_Process_2025	6.66703	FALSE
↑ Regulation of Fibroblast Proliferation (GO:BP)	1.21015	4899	97	#A2766A	0.0616379	0.0163225	1.6201	19/46	GO_Biological_Process_2025	6.66703	FALSE
Blood-monocyte (TS)	1.21015	4899	97	#A2766A	0.0616379	0.0163781	1.40408	36/100	Tabula_Sapiens	5.7733	FALSE
Eye-microglial Cell (TS)	1.21015	4899	97	#A2766A	0.0616379	0.0163781	1.40408	36/100	Tabula_Sapiens	5.7733	FALSE
Fat-plasma Cell (TS)	1.21015	4899	97	#A2766A	0.0616379	0.0163781	1.40408	36/100	Tabula_Sapiens	5.7733	FALSE
Large Intestine-neutrophil (TS)	1.21015	4899	97	#A2766A	0.0616379	0.0163781	1.40408	36/100	Tabula_Sapiens	5.7733	FALSE
Lung-basophil (TS)	1.21015	4899	97	#A2766A	0.0616379	0.0163781	1.40408	36/100	Tabula_Sapiens	5.7733	FALSE
Lymph Node-cd141-positive Myeloid Dendritic Cell (TS)	1.21015	4899	97	#A2766A	0.0616379	0.0163781	1.40408	36/100	Tabula_Sapiens	5.7733	FALSE
Small Intestine-intestinal Enteroendocrine Cell (TS)	1.21015	4899	97	#A2766A	0.0616379	0.0163781	1.40408	36/100	Tabula_Sapiens	5.7733	FALSE
Small Intestine-neutrophil (TS)	1.21015	4899	97	#A2766A	0.0616379	0.0163781	1.40408	36/100	Tabula_Sapiens	5.7733	FALSE
Spleen-platelet (TS)	1.21015	4899	97	#A2766A	0.0616379	0.0163781	1.40408	36/100	Tabula_Sapiens	5.7733	FALSE
Uterus-immune Cell (TS)	1.21015	4899	97	#A2766A	0.0616379	0.0163781	1.40408	36/100	Tabula_Sapiens	5.7733	FALSE
↑ Positive Regulation of Interferon-Beta Production (GO:BP)	1.20931	4899	97	#A2766A	0.0617576	0.016451	1.69959	16/37	GO_Biological_Process_2025	6.98085	FALSE
↑ Regulation of Cellular Component Biogenesis (GO:BP)	1.20931	4899	97	#A2766A	0.0617576	0.016451	1.69959	16/37	GO_Biological_Process_2025	6.98085	FALSE
↑ Regulation of Receptor Internalization (GO:BP)	1.20931	4899	97	#A2766A	0.0617576	0.016451	1.69959	16/37	GO_Biological_Process_2025	6.98085	FALSE
↑ Regulation of Release of Cytochrome C From Mitochondria (GO:BP)	1.20931	4899	97	#A2766A	0.0617576	0.016451	1.69959	16/37	GO_Biological_Process_2025	6.98085	FALSE
↑ Negative Regulation of Mitotic Cell Cycle Phase Transition (GO:BP)	1.20931	4899	97	#A2766A	0.0617576	0.0164665	1.64293	18/43	GO_Biological_Process_2025	6.74657	FALSE
↑ Regulation of Chemokine Production (GO:BP)	1.20931	4899	97	#A2766A	0.0617576	0.0164665	1.64293	18/43	GO_Biological_Process_2025	6.74657	FALSE
↑ Negative Regulation of Cell Population Proliferation (GO:BP)	1.20931	4899	97	#A2766A	0.0617576	0.0164558	1.1995	117/379	GO_Biological_Process_2025	4.92643	FALSE
↑ RNA Polymerase III Abortive And Retractive Initiation (RCTM)	1.20862	4899	97	#A2766A	0.061856	0.0165171	1.66916	17/40	Reactome_2022	6.84915	FALSE
↑ Protein Monoubiquitination (GO:BP)	1.20862	4899	97	#A2766A	0.061856	0.0165171	1.66916	17/40	GO_Biological_Process_2025	6.84915	FALSE
↑ Ribosome Disassembly (GO:BP)	1.20862	4899	97	#A2766A	0.061856	0.0165171	1.66916	17/40	GO_Biological_Process_2025	6.84915	FALSE
↑ Regulation of Actin Filament Polymerization (GO:BP)	1.20833	4899	97	#A2766A	0.0618972	0.0165362	1.48641	27/71	GO_Biological_Process_2025	6.09757	FALSE
Fat-mast Cell (TS)	1.19371	4899	97	#A2766A	0.0640167	0.0171192	1.40756	35/97	Tabula_Sapiens	5.72531	FALSE
↑ EML4 And NUDC In Mitotic Spindle Formation (RCTM)	1.19371	4899	97	#A2766A	0.0640167	0.0171192	1.40756	35/97	Reactome_2022	5.72531	FALSE
↑ Beta Oxidation Of octanoyl-CoA To hexanoyl-CoA (RCTM)	1.19013	4899	97	#A2766A	0.0645461	0.0178863	3.15768	4/5	Reactome_2022	12.7056	FALSE
↑ Biosynthesis Of E-series 18(S)-resolvins (RCTM)	1.19013	4899	97	#A2766A	0.0645461	0.0178863	3.15768	4/5	Reactome_2022	12.7056	FALSE
↑ Disinhibition Of SNARE Formation (RCTM)	1.19013	4899	97	#A2766A	0.0645461	0.0178863	3.15768	4/5	Reactome_2022	12.7056	FALSE
↑ FBXW7 Mutants And NOTCH1 In Cancer (RCTM)	1.19013	4899	97	#A2766A	0.0645461	0.0178863	3.15768	4/5	Reactome_2022	12.7056	FALSE
↑ MECP2 Regulates Transcription Factors (RCTM)	1.19013	4899	97	#A2766A	0.0645461	0.0178863	3.15768	4/5	Reactome_2022	12.7056	FALSE
↑ MET Activates PTPN11 (RCTM)	1.19013	4899	97	#A2766A	0.0645461	0.0178863	3.15768	4/5	Reactome_2022	12.7056	FALSE
↑ SARS-CoV-1 Genome Replication And Transcription (RCTM)	1.19013	4899	97	#A2766A	0.0645461	0.0178863	3.15768	4/5	Reactome_2022	12.7056	FALSE
↑ SARS-CoV-2 Genome Replication And Transcription (RCTM)	1.19013	4899	97	#A2766A	0.0645461	0.0178863	3.15768	4/5	Reactome_2022	12.7056	FALSE
↑ SUMO Is Proteolytically Processed (RCTM)	1.19013	4899	97	#A2766A	0.0645461	0.0178863	3.15768	4/5	Reactome_2022	12.7056	FALSE
↑ + Reg of CD4-+, CD25-+, Alpha-Beta Regulatory T Cell Differentiation (GO:BP)	1.19013	4899	97	#A2766A	0.0645461	0.0178863	3.15768	4/5	GO_Biological_Process_2025	12.7056	FALSE
↑ Adiponectin-Activated Signaling Pathway (GO:BP)	1.19013	4899	97	#A2766A	0.0645461	0.0178863	3.15768	4/5	GO_Biological_Process_2025	12.7056	FALSE
↑ Axo-Dendritic Transport (GO:BP)	1.19013	4899	97	#A2766A	0.0645461	0.0178863	3.15768	4/5	GO_Biological_Process_2025	12.7056	FALSE
↑ COPI Coating of Golgi Vesicle (GO:BP)	1.19013	4899	97	#A2766A	0.0645461	0.0178863	3.15768	4/5	GO_Biological_Process_2025	12.7056	FALSE
↑ COPI-coated Vesicle Budding (GO:BP)	1.19013	4899	97	#A2766A	0.0645461	0.0178863	3.15768	4/5	GO_Biological_Process_2025	12.7056	FALSE
↑ Cap-Dependent Translational Initiation (GO:BP)	1.19013	4899	97	#A2766A	0.0645461	0.0178863	3.15768	4/5	GO_Biological_Process_2025	12.7056	FALSE
↑ Cellular Heat Acclimation (GO:BP)	1.19013	4899	97	#A2766A	0.0645461	0.0178863	3.15768	4/5	GO_Biological_Process_2025	12.7056	FALSE
↑ Extracellular Exosome Biogenesis (GO:BP)	1.19013	4899	97	#A2766A	0.0645461	0.0178863	3.15768	4/5	GO_Biological_Process_2025	12.7056	FALSE
↑ Golgi Transport Vesicle Coating (GO:BP)	1.19013	4899	97	#A2766A	0.0645461	0.0178863	3.15768	4/5	GO_Biological_Process_2025	12.7056	FALSE
↑ Heat Acclimation (GO:BP)	1.19013	4899	97	#A2766A	0.0645461	0.0178863	3.15768	4/5	GO_Biological_Process_2025	12.7056	FALSE
↑ MHC Class I Protein Complex Assembly (GO:BP)	1.19013	4899	97	#A2766A	0.0645461	0.0178863	3.15768	4/5	GO_Biological_Process_2025	12.7056	FALSE
↑ Membrane Raft Assembly (GO:BP)	1.19013	4899	97	#A2766A	0.0645461	0.0178863	3.15768	4/5	GO_Biological_Process_2025	12.7056	FALSE
↑ Negative Regulation of Amyloid Precursor Protein Biosynthetic Process (GO:BP)	1.19013	4899	97	#A2766A	0.0645461	0.0178863	3.15768	4/5	GO_Biological_Process_2025	12.7056	FALSE
↑ Negative Regulation of Cardiac Muscle Adaptation (GO:BP)	1.19013	4899	97	#A2766A	0.0645461	0.0178863	3.15768	4/5	GO_Biological_Process_2025	12.7056	FALSE
↑ Negative Regulation of Cardiac Muscle Hypertrophy in Response to Stress (GO:BP)	1.19013	4899	97	#A2766A	0.0645461	0.0178863	3.15768	4/5	GO_Biological_Process_2025	12.7056	FALSE
↑ Negative Regulation of Cell Fate Commitment (GO:BP)	1.19013	4899	97	#A2766A	0.0645461	0.0178863	3.15768	4/5	GO_Biological_Process_2025	12.7056	FALSE
↑ Negative Regulation of Erythrocyte Differentiation (GO:BP)	1.19013	4899	97	#A2766A	0.0645461	0.0178863	3.15768	4/5	GO_Biological_Process_2025	12.7056	FALSE
↑ Negative Regulation of Macrophage Differentiation (GO:BP)	1.19013	4899	97	#A2766A	0.0645461	0.0178863	3.15768	4/5	GO_Biological_Process_2025	12.7056	FALSE
↑ Negative Regulation of Myeloid Leukocyte Mediated Immunity (GO:BP)	1.19013	4899	97	#A2766A	0.0645461	0.0178863	3.15768	4/5	GO_Biological_Process_2025	12.7056	FALSE
↑ Negative Regulation of T-helper 17 Cell Lineage Commitment (GO:BP)	1.19013	4899	97	#A2766A	0.0645461	0.0178863	3.15768	4/5	GO_Biological_Process_2025	12.7056	FALSE
↑ Negative Regulation of Toll-Like Receptor 2 Signaling Pathway (GO:BP)	1.19013	4899	97	#A2766A	0.0645461	0.0178863	3.15768	4/5	GO_Biological_Process_2025	12.7056	FALSE
↑ Negative Regulation of Viral Life Cycle (GO:BP)	1.19013	4899	97	#A2766A	0.0645461	0.0178863	3.15768	4/5	GO_Biological_Process_2025	12.7056	FALSE
↑ Neutrophil Degranulation (GO:BP)	1.19013	4899	97	#A2766A	0.0645461	0.0178863	3.15768	4/5	GO_Biological_Process_2025	12.7056	FALSE
↑ Neutrophil Extravasation (GO:BP)	1.19013	4899	97	#A2766A	0.0645461	0.0178863	3.15768	4/5	GO_Biological_Process_2025	12.7056	FALSE
↑ Peptide Antigen Assembly With MHC Class I Protein Complex (GO:BP)	1.19013	4899	97	#A2766A	0.0645461	0.0178863	3.15768	4/5	GO_Biological_Process_2025	12.7056	FALSE
↑ Positive Regulation of Focal Adhesion Disassembly (GO:BP)	1.19013	4899	97	#A2766A	0.0645461	0.0178863	3.15768	4/5	GO_Biological_Process_2025	12.7056	FALSE
↑ Positive Regulation of Granulocyte Differentiation (GO:BP)	1.19013	4899	97	#A2766A	0.0645461	0.0178863	3.15768	4/5	GO_Biological_Process_2025	12.7056	FALSE
↑ Positive Regulation of T-helper 1 Cell Cytokine Production (GO:BP)	1.19013	4899	97	#A2766A	0.0645461	0.0178863	3.15768	4/5	GO_Biological_Process_2025	12.7056	FALSE
↑ Protein Localization to Membrane Raft (GO:BP)	1.19013	4899	97	#A2766A	0.0645461	0.0178863	3.15768	4/5	GO_Biological_Process_2025	12.7056	FALSE
↑ Reg of T Cell Act via T Cell Rec Contact With Ag Bound to MHC Mol on Ag Presenting Cell (GO:BP)	1.19013	4899	97	#A2766A	0.0645461	0.0178863	3.15768	4/5	GO_Biological_Process_2025	12.7056	FALSE
↑ Regulation of Calcium Import Into the Mitochondrion (GO:BP)	1.19013	4899	97	#A2766A	0.0645461	0.0178863	3.15768	4/5	GO_Biological_Process_2025	12.7056	FALSE
↑ Regulation of Establishment of Protein Localization to Telomere (GO:BP)	1.19013	4899	97	#A2766A	0.0645461	0.0178863	3.15768	4/5	GO_Biological_Process_2025	12.7056	FALSE
↑ Regulation of Focal Adhesion Disassembly (GO:BP)	1.19013	4899	97	#A2766A	0.0645461	0.0178863	3.15768	4/5	GO_Biological_Process_2025	12.7056	FALSE
↑ Regulation of Long-Chain Fatty Acid Import Across Plasma Membrane (GO:BP)	1.19013	4899	97	#A2766A	0.0645461	0.0178863	3.15768	4/5	GO_Biological_Process_2025	12.7056	FALSE
↑ Regulation of RNA Polymerase II Regulatory Region Sequence-Specific DNA Binding (GO:BP)	1.19013	4899	97	#A2766A	0.0645461	0.0178863	3.15768	4/5	GO_Biological_Process_2025	12.7056	FALSE
↑ Regulation of T-helper 1 Cell Cytokine Production (GO:BP)	1.19013	4899	97	#A2766A	0.0645461	0.0178863	3.15768	4/5	GO_Biological_Process_2025	12.7056	FALSE
↑ Thrombin-Activated Receptor Signaling Pathway (GO:BP)	1.19013	4899	97	#A2766A	0.0645461	0.0178863	3.15768	4/5	GO_Biological_Process_2025	12.7056	FALSE
↑ Toll-Like Receptor 2 Signaling Pathway (GO:BP)	1.19013	4899	97	#A2766A	0.0645461	0.0178863	3.15768	4/5	GO_Biological_Process_2025	12.7056	FALSE
↑ Vesicle Fusion With Golgi Apparatus (GO:BP)	1.19013	4899	97	#A2766A	0.0645461	0.0178863	3.15768	4/5	GO_Biological_Process_2025	12.7056	FALSE
↑ mRNA 5'-Splice Site Recognition (GO:BP)	1.19013	4899	97	#A2766A	0.0645461	0.0178863	3.15768	4/5	GO_Biological_Process_2025	12.7056	FALSE
↑ snoRNA Localization (GO:BP)	1.19013	4899	97	#A2766A	0.0645461	0.0178863	3.15768	4/5	GO_Biological_Process_2025	12.7056	FALSE
↑ CREB1 Phosphorylation Thru Activation Of Adenylate Cyclase (RCTM)	1.19013	4899	97	#A2766A	0.0645461	0.0174343	2.31627	7/12	Reactome_2022	9.3793	FALSE
↑ Caspase-mediated Cleavage Of Cytoskeletal Proteins (RCTM)	1.19013	4899	97	#A2766A	0.0645461	0.0174343	2.31627	7/12	Reactome_2022	9.3793	FALSE
↑ Erythropoietin Activates Phosphoinositide-3-kinase (PI3K) (RCTM)	1.19013	4899	97	#A2766A	0.0645461	0.0174343	2.31627	7/12	Reactome_2022	9.3793	FALSE
↑ Frs2-mediated Activation (RCTM)	1.19013	4899	97	#A2766A	0.0645461	0.0174343	2.31627	7/12	Reactome_2022	9.3793	FALSE
↑ Interleukin-35 Signaling (RCTM)	1.19013	4899	97	#A2766A	0.0645461	0.0174343	2.31627	7/12	Reactome_2022	9.3793	FALSE
↑ PECAM1 Interactions (RCTM)	1.19013	4899	97	#A2766A	0.0645461	0.0174343	2.31627	7/12	Reactome_2022	9.3793	FALSE
↑ TICAM1-dependent Activation Of IRF3/IRF7 (RCTM)	1.19013	4899	97	#A2766A	0.0645461	0.0174343	2.31627	7/12	Reactome_2022	9.3793	FALSE
↑ Translation Of Replicase And Assembly Of Replication Transcription Complex (RCTM)	1.19013	4899	97	#A2766A	0.0645461	0.0174343	2.31627	7/12	Reactome_2022	9.3793	FALSE
↑ - Reg of Intrinsic Apoptotic Sgnlng Pway in Resp to DNA Damage by P53 Cls Mediator (GO:BP)	1.19013	4899	97	#A2766A	0.0645461	0.0174343	2.31627	7/12	GO_Biological_Process_2025	9.3793	FALSE
↑ Calcium Import Into the Mitochondrion (GO:BP)	1.19013	4899	97	#A2766A	0.0645461	0.0174343	2.31627	7/12	GO_Biological_Process_2025	9.3793	FALSE
↑ Interleukin-6-Mediated Signaling Pathway (GO:BP)	1.19013	4899	97	#A2766A	0.0645461	0.0174343	2.31627	7/12	GO_Biological_Process_2025	9.3793	FALSE
↑ Negative Regulation of Transmembrane Transport (GO:BP)	1.19013	4899	97	#A2766A	0.0645461	0.0174343	2.31627	7/12	GO_Biological_Process_2025	9.3793	FALSE
↑ Regulation of CD4-positive, Alpha-Beta T Cell Differentiation (GO:BP)	1.19013	4899	97	#A2766A	0.0645461	0.0174343	2.31627	7/12	GO_Biological_Process_2025	9.3793	FALSE
↑ Regulation of Myoblast Fusion (GO:BP)	1.19013	4899	97	#A2766A	0.0645461	0.0174343	2.31627	7/12	GO_Biological_Process_2025	9.3793	FALSE
↑ Regulation of Type II Interferon-Mediated Signaling Pathway (GO:BP)	1.19013	4899	97	#A2766A	0.0645461	0.0174343	2.31627	7/12	GO_Biological_Process_2025	9.3793	FALSE
↑ Phosphorylation Of APC/C (RCTM)	1.19013	4899	97	#A2766A	0.0645461	0.017879	1.97773	10/20	Reactome_2022	7.95862	FALSE
↑ Processing Of Intronless Pre-mRNAs (RCTM)	1.19013	4899	97	#A2766A	0.0645461	0.017879	1.97773	10/20	Reactome_2022	7.95862	FALSE
↑ Negative Regulation of B Cell Activation (GO:BP)	1.19013	4899	97	#A2766A	0.0645461	0.017879	1.97773	10/20	GO_Biological_Process_2025	7.95862	FALSE
↑ Negative Regulation of Leukocyte Mediated Cytotoxicity (GO:BP)	1.19013	4899	97	#A2766A	0.0645461	0.017879	1.97773	10/20	GO_Biological_Process_2025	7.95862	FALSE
↑ Positive Regulation of Release of Cytochrome C From Mitochondria (GO:BP)	1.19013	4899	97	#A2766A	0.0645461	0.017879	1.97773	10/20	GO_Biological_Process_2025	7.95862	FALSE
↑ Positive Regulation of Translational Initiation (GO:BP)	1.19013	4899	97	#A2766A	0.0645461	0.017879	1.97773	10/20	GO_Biological_Process_2025	7.95862	FALSE
↑ Regulation of Actin Nucleation (GO:BP)	1.19013	4899	97	#A2766A	0.0645461	0.017879	1.97773	10/20	GO_Biological_Process_2025	7.95862	FALSE
↑ Regulation of Fibroblast Migration (GO:BP)	1.19013	4899	97	#A2766A	0.0645461	0.017879	1.97773	10/20	GO_Biological_Process_2025	7.95862	FALSE
↑ Positive Regulation of Organelle Assembly (GO:BP)	1.19013	4899	97	#A2766A	0.0645461	0.0177102	1.50441	25/65	GO_Biological_Process_2025	6.06822	FALSE
↑ Positive Regulation of Protein Phosphorylation (GO:BP)	1.18265	4899	97	#A2766A	0.0656672	0.0182055	1.29699	57/171	GO_Biological_Process_2025	5.19577	FALSE
↑ Ribosome Biogenesis (GO:BP)	1.17252	4899	97	#A2766A	0.0672171	0.018644	1.30531	54/161	GO_Biological_Process_2025	5.19805	FALSE
↑ Negative Regulation of Peptidase Activity (GO:BP)	1.15528	4899	97	#A2766A	0.0699386	0.0194264	1.88966	11/23	GO_Biological_Process_2025	7.44737	FALSE
↑ Positive Regulation of mRNA Splicing, via Spliceosome (GO:BP)	1.15528	4899	97	#A2766A	0.0699386	0.0194264	1.88966	11/23	GO_Biological_Process_2025	7.44737	FALSE
↑ Positive Regulation of DNA Recombination (GO:BP)	1.15528	4899	97	#A2766A	0.0699386	0.0194209	1.53863	22/56	GO_Biological_Process_2025	6.06437	FALSE
↑ Protein Localization to Membrane (GO:BP)	1.15259	4899	97	#A2766A	0.0703733	0.0195563	1.2703	65/199	GO_Biological_Process_2025	4.99796	FALSE
↑ Regulation of Proteolysis (GO:BP)	1.14414	4899	97	#A2766A	0.0717571	0.0199503	1.55261	21/53	GO_Biological_Process_2025	6.07771	FALSE
Eye-mast Cell (TS)	1.14017	4899	97	#A2766A	0.0724147	0.0201426	1.39318	35/98	Tabula_Sapiens	5.44026	FALSE
↑ Positive Regulation of Non-Canonical NF-kappaB Signal Transduction (GO:BP)	1.13395	4899	97	#A2766A	0.0734594	0.0204428	1.56826	20/50	GO_Biological_Process_2025	6.10072	FALSE
↑ Cellular Response to Lipid (GO:BP)	1.13381	4899	97	#A2766A	0.0734835	0.0204591	1.24598	75/234	GO_Biological_Process_2025	4.84602	FALSE
↑ RNA Polymerase III Transcription Initiation From Type 2 Promoter (RCTM)	1.13376	4899	97	#A2766A	0.0734927	0.0205002	1.82154	12/26	Reactome_2022	7.08093	FALSE
↑ Role Of Phospholipids In Phagocytosis (RCTM)	1.13376	4899	97	#A2766A	0.0734927	0.0205002	1.82154	12/26	Reactome_2022	7.08093	FALSE
↑ Regulation of Fatty Acid Biosynthetic Process (GO:BP)	1.13376	4899	97	#A2766A	0.0734927	0.0205002	1.82154	12/26	GO_Biological_Process_2025	7.08093	FALSE
↑ Positive Regulation of DNA Metabolic Process (GO:BP)	1.13376	4899	97	#A2766A	0.0734927	0.0204724	1.37179	38/108	GO_Biological_Process_2025	5.33446	FALSE
↑ Nucleotide excision repair (KEGG)	1.1267	4899	97	#A2766A	0.074697	0.020885	1.58589	19/47	KEGG_2021_Human	6.13538	FALSE
↑ Mitotic Spindle Assembly (GO:BP)	1.1267	4899	97	#A2766A	0.074697	0.020885	1.58589	19/47	GO_Biological_Process_2025	6.13538	FALSE
↑ Positive Regulation of Cytokine-Mediated Signaling Pathway (GO:BP)	1.1267	4899	97	#A2766A	0.074697	0.020885	1.58589	19/47	GO_Biological_Process_2025	6.13538	FALSE
↑ Positive Regulation of T Cell Mediated Immunity (GO:BP)	1.1267	4899	97	#A2766A	0.074697	0.020885	1.58589	19/47	GO_Biological_Process_2025	6.13538	FALSE
↑ RHOB GTPase Cycle (RCTM)	1.1267	4899	97	#A2766A	0.074697	0.0208547	1.47342	26/69	Reactome_2022	5.70238	FALSE
↑ Energy Dependent Regulation Of mTOR By LKB1-AMPK (RCTM)	1.1209	4899	97	#A2766A	0.0757014	0.0211956	1.7673	13/29	Reactome_2022	6.8111	FALSE
↑ PIWI-interacting RNA (piRNA) Biogenesis (RCTM)	1.1209	4899	97	#A2766A	0.0757014	0.0211956	1.7673	13/29	Reactome_2022	6.8111	FALSE
