## Supplementary Table 14 for "Scalable nonparametric clustering with unified marker gene selection for single-cell RNA-seq data" (part 38 of 39)

### Sheet: Cluster19-GOTerms_SFS_NCL (continued)
GO_term	-log10FDR	cluster_geneset_size	xlimmax	color	qvalue	pvalue	oddsratio	overlap	geneset	combinedscore	is_significant
↑ Fc-gamma Receptor Signaling Pathway (GO:BP)	1.1209	4899	97	#A2766A	0.0757014	0.0211956	1.7673	13/29	GO_Biological_Process_2025	6.8111	FALSE
↑ CTNNB1 S33 Mutants Not Phosphorylated (RCTM)	1.11762	4899	97	#A2766A	0.0762745	0.0214759	2.11713	8/15	Reactome_2022	8.13151	FALSE
↑ InlB-mediated Entry Of Listeria Monocytogenes Into Host Cell (RCTM)	1.11762	4899	97	#A2766A	0.0762745	0.0214759	2.11713	8/15	Reactome_2022	8.13151	FALSE
↑ Signaling By ERBB2 ECD Mutants (RCTM)	1.11762	4899	97	#A2766A	0.0762745	0.0214759	2.11713	8/15	Reactome_2022	8.13151	FALSE
↑ Copper Ion Homeostasis (GO:BP)	1.11762	4899	97	#A2766A	0.0762745	0.0214759	2.11713	8/15	GO_Biological_Process_2025	8.13151	FALSE
↑ Defense Response to Protozoan (GO:BP)	1.11762	4899	97	#A2766A	0.0762745	0.0214759	2.11713	8/15	GO_Biological_Process_2025	8.13151	FALSE
↑ Golgi to Endosome Transport (GO:BP)	1.11762	4899	97	#A2766A	0.0762745	0.0214759	2.11713	8/15	GO_Biological_Process_2025	8.13151	FALSE
↑ Negative Regulation of Phagocytosis (GO:BP)	1.11762	4899	97	#A2766A	0.0762745	0.0214759	2.11713	8/15	GO_Biological_Process_2025	8.13151	FALSE
↑ Positive Regulation of Membrane Protein Ectodomain Proteolysis (GO:BP)	1.11762	4899	97	#A2766A	0.0762745	0.0214759	2.11713	8/15	GO_Biological_Process_2025	8.13151	FALSE
↑ Regulation of Cholesterol Storage (GO:BP)	1.11762	4899	97	#A2766A	0.0762745	0.0214759	2.11713	8/15	GO_Biological_Process_2025	8.13151	FALSE
↑ Regulation of Establishment of Cell Polarity (GO:BP)	1.11762	4899	97	#A2766A	0.0762745	0.0214759	2.11713	8/15	GO_Biological_Process_2025	8.13151	FALSE
↑ Regulation of Monocyte Differentiation (GO:BP)	1.11762	4899	97	#A2766A	0.0762745	0.0214759	2.11713	8/15	GO_Biological_Process_2025	8.13151	FALSE
Plasmacytoid Dendritic Cell (AzCT)	1.11762	4899	97	#A2766A	0.0762745	0.0214759	2.11713	8/15	Azimuth_Cell_Types_2021	8.13151	FALSE
↑ Dual Incision In GG-NER (RCTM)	1.11637	4899	97	#A2766A	0.0764937	0.0215477	1.62884	17/41	Reactome_2022	6.25064	FALSE
↑ Protein Processing (GO:BP)	1.116	4899	97	#A2766A	0.0765594	0.0215862	1.35566	40/115	GO_Biological_Process_2025	5.19989	FALSE
↑ Regulation of JNK Cascade (GO:BP)	1.116	4899	97	#A2766A	0.0765594	0.0215862	1.35566	40/115	GO_Biological_Process_2025	5.19989	FALSE
↑ RNA Polymerase III Transcription Initiation (RCTM)	1.11374	4899	97	#A2766A	0.0769593	0.0217494	1.68634	15/35	Reactome_2022	6.45561	FALSE
↑ Regulation of Interleukin-17 Production (GO:BP)	1.11374	4899	97	#A2766A	0.0769593	0.0217494	1.68634	15/35	GO_Biological_Process_2025	6.45561	FALSE
↑ Regulation of Vasculature Development (GO:BP)	1.11374	4899	97	#A2766A	0.0769593	0.0217494	1.68634	15/35	GO_Biological_Process_2025	6.45561	FALSE
↑ Maturation of SSU-rRNA (GO:BP)	1.11374	4899	97	#A2766A	0.0769593	0.0217215	1.65535	16/38	GO_Biological_Process_2025	6.33907	FALSE
↑ Positive Regulation of Immunoglobulin Production (GO:BP)	1.11374	4899	97	#A2766A	0.0769593	0.0217215	1.65535	16/38	GO_Biological_Process_2025	6.33907	FALSE
↑ Transcription Preinitiation Complex Assembly (GO:BP)	1.10007	4899	97	#A2766A	0.0794193	0.022455	1.49077	24/63	GO_Biological_Process_2025	5.65934	FALSE
↑ Negative Regulation of Cell Motility (GO:BP)	1.08739	4899	97	#A2766A	0.0817733	0.0231313	1.31667	47/139	GO_Biological_Process_2025	4.95932	FALSE
↑ Gap Junction Degradation (RCTM)	1.08689	4899	97	#A2766A	0.0818665	0.0235436	2.38953	6/10	Reactome_2022	8.95813	FALSE
↑ Regulation Of FOXO Transcriptional Activity By Acetylation (RCTM)	1.08689	4899	97	#A2766A	0.0818665	0.0235436	2.38953	6/10	Reactome_2022	8.95813	FALSE
↑ Cellular Response to Prostaglandin Stimulus (GO:BP)	1.08689	4899	97	#A2766A	0.0818665	0.0235436	2.38953	6/10	GO_Biological_Process_2025	8.95813	FALSE
↑ Establishment of Epithelial Cell Apical/Basal Polarity (GO:BP)	1.08689	4899	97	#A2766A	0.0818665	0.0235436	2.38953	6/10	GO_Biological_Process_2025	8.95813	FALSE
↑ Negative Regulation by Host of Viral Genome Replication (GO:BP)	1.08689	4899	97	#A2766A	0.0818665	0.0235436	2.38953	6/10	GO_Biological_Process_2025	8.95813	FALSE
↑ Negative Regulation of CD4-positive, Alpha-Beta T Cell Activation (GO:BP)	1.08689	4899	97	#A2766A	0.0818665	0.0235436	2.38953	6/10	GO_Biological_Process_2025	8.95813	FALSE
↑ Negative Regulation of Inclusion Body Assembly (GO:BP)	1.08689	4899	97	#A2766A	0.0818665	0.0235436	2.38953	6/10	GO_Biological_Process_2025	8.95813	FALSE
↑ Negative Regulation of Protein Import Into Nucleus (GO:BP)	1.08689	4899	97	#A2766A	0.0818665	0.0235436	2.38953	6/10	GO_Biological_Process_2025	8.95813	FALSE
↑ Positive Regulation of Gluconeogenesis (GO:BP)	1.08689	4899	97	#A2766A	0.0818665	0.0235436	2.38953	6/10	GO_Biological_Process_2025	8.95813	FALSE
↑ Positive Regulation of Lipid Transport (GO:BP)	1.08689	4899	97	#A2766A	0.0818665	0.0235436	2.38953	6/10	GO_Biological_Process_2025	8.95813	FALSE
↑ Protein Deneddylation (GO:BP)	1.08689	4899	97	#A2766A	0.0818665	0.0235436	2.38953	6/10	GO_Biological_Process_2025	8.95813	FALSE
↑ Protein Localization to Nuclear Envelope (GO:BP)	1.08689	4899	97	#A2766A	0.0818665	0.0235436	2.38953	6/10	GO_Biological_Process_2025	8.95813	FALSE
↑ Regulation of Extracellular Matrix Assembly (GO:BP)	1.08689	4899	97	#A2766A	0.0818665	0.0235436	2.38953	6/10	GO_Biological_Process_2025	8.95813	FALSE
↑ Regulation of Low-Density Lipoprotein Particle Clearance (GO:BP)	1.08689	4899	97	#A2766A	0.0818665	0.0235436	2.38953	6/10	GO_Biological_Process_2025	8.95813	FALSE
↑ Regulation of Mononuclear Cell Migration (GO:BP)	1.08689	4899	97	#A2766A	0.0818665	0.0235436	2.38953	6/10	GO_Biological_Process_2025	8.95813	FALSE
↑ Regulation of Neutrophil Migration (GO:BP)	1.08689	4899	97	#A2766A	0.0818665	0.0235436	2.38953	6/10	GO_Biological_Process_2025	8.95813	FALSE
↑ Regulation of Nuclear-Transcribed mRNA Catabolic Process, Nonsense-Mediated Decay (GO:BP)	1.08689	4899	97	#A2766A	0.0818665	0.0235436	2.38953	6/10	GO_Biological_Process_2025	8.95813	FALSE
↑ Regulation of Telomere Capping (GO:BP)	1.08689	4899	97	#A2766A	0.0818665	0.0235436	2.38953	6/10	GO_Biological_Process_2025	8.95813	FALSE
↑ Regulation of Toll-Like Receptor 2 Signaling Pathway (GO:BP)	1.08689	4899	97	#A2766A	0.0818665	0.0235436	2.38953	6/10	GO_Biological_Process_2025	8.95813	FALSE
↑ Respiratory Electron Transport Chain (GO:BP)	1.08689	4899	97	#A2766A	0.0818665	0.0235436	2.38953	6/10	GO_Biological_Process_2025	8.95813	FALSE
↑ T-helper 1 Type Immune Response (GO:BP)	1.08689	4899	97	#A2766A	0.0818665	0.0235436	2.38953	6/10	GO_Biological_Process_2025	8.95813	FALSE
↑ miRNA Catabolic Process (GO:BP)	1.08689	4899	97	#A2766A	0.0818665	0.0235436	2.38953	6/10	GO_Biological_Process_2025	8.95813	FALSE
B (AzCT)	1.08689	4899	97	#A2766A	0.0818665	0.0235436	2.38953	6/10	Azimuth_Cell_Types_2021	8.95813	FALSE
Capillary Intermediate 2 (AzCT)	1.08689	4899	97	#A2766A	0.0818665	0.0235436	2.38953	6/10	Azimuth_Cell_Types_2021	8.95813	FALSE
Capillary Intermediate (AzCT)	1.08689	4899	97	#A2766A	0.0818665	0.0235436	2.38953	6/10	Azimuth_Cell_Types_2021	8.95813	FALSE
Dendritic (AzCT)	1.08689	4899	97	#A2766A	0.0818665	0.0235436	2.38953	6/10	Azimuth_Cell_Types_2021	8.95813	FALSE
Gamma-Delta T 2 (AzCT)	1.08689	4899	97	#A2766A	0.0818665	0.0235436	2.38953	6/10	Azimuth_Cell_Types_2021	8.95813	FALSE
IGSF21+ Dendritic (AzCT)	1.08689	4899	97	#A2766A	0.0818665	0.0235436	2.38953	6/10	Azimuth_Cell_Types_2021	8.95813	FALSE
Intermediate B Cell (AzCT)	1.08689	4899	97	#A2766A	0.0818665	0.0235436	2.38953	6/10	Azimuth_Cell_Types_2021	8.95813	FALSE
Memory B Cell (AzCT)	1.08689	4899	97	#A2766A	0.0818665	0.0235436	2.38953	6/10	Azimuth_Cell_Types_2021	8.95813	FALSE
Myeloid Dendritic Type 2 (AzCT)	1.08689	4899	97	#A2766A	0.0818665	0.0235436	2.38953	6/10	Azimuth_Cell_Types_2021	8.95813	FALSE
Naive Regulatory T (AzCT)	1.08689	4899	97	#A2766A	0.0818665	0.0235436	2.38953	6/10	Azimuth_Cell_Types_2021	8.95813	FALSE
↑ HDACs Deacetylate Histones (RCTM)	1.08689	4899	97	#A2766A	0.0818665	0.0232623	1.50075	23/60	Reactome_2022	5.64422	FALSE
↑ RNA Polymerase II Preinitiation Complex Assembly (GO:BP)	1.08689	4899	97	#A2766A	0.0818665	0.0232623	1.50075	23/60	GO_Biological_Process_2025	5.64422	FALSE
↑ Positive Regulation of Protein Localization to Membrane (GO:BP)	1.08689	4899	97	#A2766A	0.0818665	0.0231797	1.43968	28/76	GO_Biological_Process_2025	5.41965	FALSE
↑ Regulation of Angiogenesis (GO:BP)	1.08689	4899	97	#A2766A	0.0818665	0.0233011	1.25308	68/211	GO_Biological_Process_2025	4.71065	FALSE
Tongue-schwann Cell (TS)	1.08652	4899	97	#A2766A	0.0819371	0.0235746	1.3791	35/99	Tabula_Sapiens	5.16828	FALSE
↑ Positive Regulation of Vasculature Development (GO:BP)	1.08331	4899	97	#A2766A	0.0825453	0.0237604	1.35918	38/109	GO_Biological_Process_2025	5.08298	FALSE
↑ Negative Regulation of Epithelial Cell Proliferation (GO:BP)	1.07606	4899	97	#A2766A	0.0839345	0.0241713	1.44579	27/73	GO_Biological_Process_2025	5.3821	FALSE
↑ Assembly Of HIV Virion (RCTM)	1.07495	4899	97	#A2766A	0.0841497	0.0243655	1.9826	9/18	Reactome_2022	7.36452	FALSE
↑ IRAK4 Deficiency (TLR2/4) (RCTM)	1.07495	4899	97	#A2766A	0.0841497	0.0243655	1.9826	9/18	Reactome_2022	7.36452	FALSE
↑ Pre-NOTCH Processing In Golgi (RCTM)	1.07495	4899	97	#A2766A	0.0841497	0.0243655	1.9826	9/18	Reactome_2022	7.36452	FALSE
↑ Regulation Of NF-kappa B Signaling (RCTM)	1.07495	4899	97	#A2766A	0.0841497	0.0243655	1.9826	9/18	Reactome_2022	7.36452	FALSE
↑ Amyloid Precursor Protein Metabolic Process (GO:BP)	1.07495	4899	97	#A2766A	0.0841497	0.0243655	1.9826	9/18	GO_Biological_Process_2025	7.36452	FALSE
↑ Cellular Response to Glucocorticoid Stimulus (GO:BP)	1.07495	4899	97	#A2766A	0.0841497	0.0243655	1.9826	9/18	GO_Biological_Process_2025	7.36452	FALSE
↑ Mitochondrial Calcium Ion Transmembrane Transport (GO:BP)	1.07495	4899	97	#A2766A	0.0841497	0.0243655	1.9826	9/18	GO_Biological_Process_2025	7.36452	FALSE
↑ Positive Regulation by Host of Viral Process (GO:BP)	1.07495	4899	97	#A2766A	0.0841497	0.0243655	1.9826	9/18	GO_Biological_Process_2025	7.36452	FALSE
↑ Positive Regulation of Muscle Hypertrophy (GO:BP)	1.07495	4899	97	#A2766A	0.0841497	0.0243655	1.9826	9/18	GO_Biological_Process_2025	7.36452	FALSE
↑ Regulation of Defense Response to Virus (GO:BP)	1.07495	4899	97	#A2766A	0.0841497	0.0243655	1.9826	9/18	GO_Biological_Process_2025	7.36452	FALSE
↑ Regulation of Exosomal Secretion (GO:BP)	1.07495	4899	97	#A2766A	0.0841497	0.0243655	1.9826	9/18	GO_Biological_Process_2025	7.36452	FALSE
↑ Regulation of Viral Entry Into Host Cell (GO:BP)	1.07495	4899	97	#A2766A	0.0841497	0.0243655	1.9826	9/18	GO_Biological_Process_2025	7.36452	FALSE
↑ Positive Regulation of Chemokine Production (GO:BP)	1.06644	4899	97	#A2766A	0.0858144	0.0248587	1.52403	21/54	GO_Biological_Process_2025	5.6306	FALSE
↑ Platelet Homeostasis (RCTM)	1.05967	4899	97	#A2766A	0.087162	0.025272	1.41161	30/83	Reactome_2022	5.192	FALSE
↑ Regulation of T Cell Proliferation (GO:BP)	1.05967	4899	97	#A2766A	0.087162	0.025272	1.41161	30/83	GO_Biological_Process_2025	5.192	FALSE
↑ Synthesis Of PIPs At Plasma Membrane (RCTM)	1.05396	4899	97	#A2766A	0.0883154	0.0256295	1.53772	20/51	Reactome_2022	5.6342	FALSE
↑ Regulation of Lipid Metabolic Process (GO:BP)	1.05396	4899	97	#A2766A	0.0883154	0.0256295	1.53772	20/51	GO_Biological_Process_2025	5.6342	FALSE
↑ Oxidative Stress Induced Senescence (RCTM)	1.04983	4899	97	#A2766A	0.0891591	0.0258977	1.38477	33/93	Reactome_2022	5.05939	FALSE
↑ Unattached Kinetochores Signal Amplification Via A MAD2 Inhibitory Signal (RCTM)	1.04983	4899	97	#A2766A	0.0891591	0.0258977	1.38477	33/93	Reactome_2022	5.05939	FALSE
↑ Negative Regulation Of PI3K/AKT Network (RCTM)	1.04596	4899	97	#A2766A	0.0899586	0.0261417	1.34533	39/113	Reactome_2022	4.90268	FALSE
↑ NOTCH2 Activation And Transmission Of Signal To Nucleus (RCTM)	1.04432	4899	97	#A2766A	0.0902986	0.0263469	1.88563	10/21	Reactome_2022	6.8569	FALSE
↑ TP53 Regulates Transcription Of Additional Cell Cycle Genes With Uncertain Roles In P53 Pathway (RCTM)	1.04432	4899	97	#A2766A	0.0902986	0.0263469	1.88563	10/21	Reactome_2022	6.8569	FALSE
↑ Anaphase-Promoting Complex-Dependent Catabolic Process (GO:BP)	1.04432	4899	97	#A2766A	0.0902986	0.0263469	1.88563	10/21	GO_Biological_Process_2025	6.8569	FALSE
↑ Endoplasmic Reticulum Calcium Ion Homeostasis (GO:BP)	1.04432	4899	97	#A2766A	0.0902986	0.0263469	1.88563	10/21	GO_Biological_Process_2025	6.8569	FALSE
↑ Negative Regulation of Amide Metabolic Process (GO:BP)	1.04432	4899	97	#A2766A	0.0902986	0.0263469	1.88563	10/21	GO_Biological_Process_2025	6.8569	FALSE
↑ Negative Regulation of ERBB Signaling Pathway (GO:BP)	1.04432	4899	97	#A2766A	0.0902986	0.0263469	1.88563	10/21	GO_Biological_Process_2025	6.8569	FALSE
↑ Negative Regulation of Telomere Maintenance via Telomerase (GO:BP)	1.04432	4899	97	#A2766A	0.0902986	0.0263469	1.88563	10/21	GO_Biological_Process_2025	6.8569	FALSE
↑ Protein K48-linked Deubiquitination (GO:BP)	1.04432	4899	97	#A2766A	0.0902986	0.0263469	1.88563	10/21	GO_Biological_Process_2025	6.8569	FALSE
↑ Regulation of Generation of Precursor Metabolites and Energy (GO:BP)	1.04432	4899	97	#A2766A	0.0902986	0.0263469	1.88563	10/21	GO_Biological_Process_2025	6.8569	FALSE
↑ Positive Regulation of Innate Immune Response (GO:BP)	1.04421	4899	97	#A2766A	0.0903215	0.0263655	1.5531	19/48	GO_Biological_Process_2025	5.64661	FALSE
↑ Regulation of Double-Strand Break Repair via Homologous Recombination (GO:BP)	1.04331	4899	97	#A2766A	0.0905083	0.0264318	1.41614	29/80	GO_Biological_Process_2025	5.1451	FALSE
↑ Interleukin-10 Signaling (RCTM)	1.03347	4899	97	#A2766A	0.0925836	0.02705	1.57052	18/45	Reactome_2022	5.6697	FALSE
↑ Regulation Of TP53 Activity Thru Phosphorylation (RCTM)	1.03218	4899	97	#A2766A	0.092858	0.0271424	1.38789	32/90	Reactome_2022	5.00566	FALSE
↑ Semaphorin Interactions (RCTM)	1.02964	4899	97	#A2766A	0.0934026	0.0273138	1.46757	24/64	Reactome_2022	5.2838	FALSE
Bladder-myofibroblast Cell (TS)	1.02962	4899	97	#A2766A	0.0934072	0.0274497	1.36529	35/100	Tabula_Sapiens	4.90877	FALSE
Bone Marrow-cd8-positive, Alpha-Beta T Cell (TS)	1.02962	4899	97	#A2766A	0.0934072	0.0274497	1.36529	35/100	Tabula_Sapiens	4.90877	FALSE
Kidney-cd8-positive, Alpha-Beta T Cell (TS)	1.02962	4899	97	#A2766A	0.0934072	0.0274497	1.36529	35/100	Tabula_Sapiens	4.90877	FALSE
Kidney-macrophage (TS)	1.02962	4899	97	#A2766A	0.0934072	0.0274497	1.36529	35/100	Tabula_Sapiens	4.90877	FALSE
Lung-dendritic Cell (TS)	1.02962	4899	97	#A2766A	0.0934072	0.0274497	1.36529	35/100	Tabula_Sapiens	4.90877	FALSE
Lung-pericyte Cell (TS)	1.02962	4899	97	#A2766A	0.0934072	0.0274497	1.36529	35/100	Tabula_Sapiens	4.90877	FALSE
Lung-type I Pneumocyte (TS)	1.02962	4899	97	#A2766A	0.0934072	0.0274497	1.36529	35/100	Tabula_Sapiens	4.90877	FALSE
Muscle-endothelial Cell Of Lymphatic Vessel (TS)	1.02962	4899	97	#A2766A	0.0934072	0.0274497	1.36529	35/100	Tabula_Sapiens	4.90877	FALSE
Muscle-mature Nk T Cell (TS)	1.02962	4899	97	#A2766A	0.0934072	0.0274497	1.36529	35/100	Tabula_Sapiens	4.90877	FALSE
Pancreas-fibroblast (TS)	1.02962	4899	97	#A2766A	0.0934072	0.0274497	1.36529	35/100	Tabula_Sapiens	4.90877	FALSE
Vasculature-plasma Cell (TS)	1.02962	4899	97	#A2766A	0.0934072	0.0274497	1.36529	35/100	Tabula_Sapiens	4.90877	FALSE
↑ Adaptive Imm Resp Based on Som Recomb of Imm Rcptrs Built Frm IgSF Domains (GO:BP)	1.02782	4899	97	#A2766A	0.0937958	0.0276297	1.81242	11/24	GO_Biological_Process_2025	6.50453	FALSE
↑ Endothelial Cell Development (GO:BP)	1.02782	4899	97	#A2766A	0.0937958	0.0276297	1.81242	11/24	GO_Biological_Process_2025	6.50453	FALSE
↑ Positive Regulation of NLRP3 Inflammasome Complex Assembly (GO:BP)	1.02782	4899	97	#A2766A	0.0937958	0.0276297	1.81242	11/24	GO_Biological_Process_2025	6.50453	FALSE
↑ Activation Of Gene Expression By SREBF (SREBP) (RCTM)	1.02782	4899	97	#A2766A	0.0937958	0.0276622	1.59042	17/42	Reactome_2022	5.70592	FALSE
↑ Lysosome Localization (GO:BP)	1.02782	4899	97	#A2766A	0.0937958	0.0276622	1.59042	17/42	GO_Biological_Process_2025	5.70592	FALSE
↑ Regulation of Chromosome Organization (GO:BP)	1.02782	4899	97	#A2766A	0.0937958	0.0276622	1.59042	17/42	GO_Biological_Process_2025	5.70592	FALSE
↑ Ribosome Assembly (GO:BP)	1.02782	4899	97	#A2766A	0.0937958	0.0276622	1.59042	17/42	GO_Biological_Process_2025	5.70592	FALSE
↑ Type I Interferon-Mediated Signaling Pathway (GO:BP)	1.02782	4899	97	#A2766A	0.0937958	0.0276622	1.59042	17/42	GO_Biological_Process_2025	5.70592	FALSE
↑ Ovarian Tumor Domain Proteases (RCTM)	1.02099	4899	97	#A2766A	0.0952809	0.028175	1.61334	16/39	Reactome_2022	5.75853	FALSE
↑ Translesion Synthesis By Y Family DNA Polymerases Bypasses Lesions On DNA Template (RCTM)	1.02099	4899	97	#A2766A	0.0952809	0.028175	1.61334	16/39	Reactome_2022	5.75853	FALSE
↑ Various types of N-glycan biosynthesis (KEGG)	1.02099	4899	97	#A2766A	0.0952809	0.028175	1.61334	16/39	KEGG_2021_Human	5.75853	FALSE
↑ Negative Regulation of G Protein-Coupled Receptor Signaling Pathway (GO:BP)	1.02099	4899	97	#A2766A	0.0952809	0.028175	1.61334	16/39	GO_Biological_Process_2025	5.75853	FALSE
↑ Positive Regulation of Extrinsic Apoptotic Signaling Pathway (GO:BP)	1.02099	4899	97	#A2766A	0.0952809	0.028175	1.61334	16/39	GO_Biological_Process_2025	5.75853	FALSE
↑ SCF-dependent Proteasomal Ubiquitin-Dependent Protein Catabolic Process (GO:BP)	1.02099	4899	97	#A2766A	0.0952809	0.028175	1.61334	16/39	GO_Biological_Process_2025	5.75853	FALSE
↑ Insulin Processing (RCTM)	1.01882	4899	97	#A2766A	0.0957588	0.028379	1.7552	12/27	Reactome_2022	6.25221	FALSE
↑ Interleukin Receptor SHC Signaling (RCTM)	1.01882	4899	97	#A2766A	0.0957588	0.028379	1.7552	12/27	Reactome_2022	6.25221	FALSE
↑ RNA Polymerase III Transcription Initiation From Type 3 Promoter (RCTM)	1.01882	4899	97	#A2766A	0.0957588	0.028379	1.7552	12/27	Reactome_2022	6.25221	FALSE
↑ Negative Regulation of miRNA Metabolic Process (GO:BP)	1.01882	4899	97	#A2766A	0.0957588	0.028379	1.7552	12/27	GO_Biological_Process_2025	6.25221	FALSE
↑ Regulation of Intracellular Estrogen Receptor Signaling Pathway (GO:BP)	1.01882	4899	97	#A2766A	0.0957588	0.028379	1.7552	12/27	GO_Biological_Process_2025	6.25221	FALSE
↑ Platelet Aggregation (Plug Formation) (RCTM)	1.0173	4899	97	#A2766A	0.0960951	0.0285542	1.64004	15/36	Reactome_2022	5.83192	FALSE
↑ Signaling By FGFR1 In Disease (RCTM)	1.0173	4899	97	#A2766A	0.0960951	0.0285542	1.64004	15/36	Reactome_2022	5.83192	FALSE
↑ Transcriptional Regulation By AP-2 (TFAP2) Family Of Transcription Factors (RCTM)	1.0173	4899	97	#A2766A	0.0960951	0.0285542	1.64004	15/36	Reactome_2022	5.83192	FALSE
↑ Negative Regulation of Hydrolase Activity (GO:BP)	1.0173	4899	97	#A2766A	0.0960951	0.0285542	1.64004	15/36	GO_Biological_Process_2025	5.83192	FALSE
↑ Peptidyl-Threonine Phosphorylation (GO:BP)	1.0173	4899	97	#A2766A	0.0960951	0.0285542	1.64004	15/36	GO_Biological_Process_2025	5.83192	FALSE
↑ Positive Regulation of Epithelial Cell Migration (GO:BP)	1.0173	4899	97	#A2766A	0.0960951	0.0285542	1.64004	15/36	GO_Biological_Process_2025	5.83192	FALSE
↑ FGFR1 Mutant Receptor Activation (RCTM)	1.01539	4899	97	#A2766A	0.0965176	0.028722	1.70925	13/30	Reactome_2022	6.068	FALSE
↑ Recognition Of DNA Damage By PCNA-containing Replication Complex (RCTM)	1.01539	4899	97	#A2766A	0.0965176	0.028722	1.70925	13/30	Reactome_2022	6.068	FALSE
↑ Clathrin-Dependent Endocytosis (GO:BP)	1.01539	4899	97	#A2766A	0.0965176	0.028722	1.70925	13/30	GO_Biological_Process_2025	6.068	FALSE
↑ FGFR2 Mutant Receptor Activation (RCTM)	1.01539	4899	97	#A2766A	0.0965176	0.0287556	1.67154	14/33	Reactome_2022	5.93218	FALSE
↑ Rescue of Stalled Ribosome (GO:BP)	1.01539	4899	97	#A2766A	0.0965176	0.0287556	1.67154	14/33	GO_Biological_Process_2025	5.93218	FALSE
↑ Ub-dep Prot Cat Proc via Multivsiclr Bdy Sorting Pway (GO:BP)	1.01539	4899	97	#A2766A	0.0965176	0.0287556	1.67154	14/33	GO_Biological_Process_2025	5.93218	FALSE
↑ Chk1/Chk2(Cds1) Mediated Inactivation Of Cyclin B:Cdk1 Complex (RCTM)	1.00871	4899	97	#A2766A	0.0980139	0.0294324	2.14456	7/13	Reactome_2022	7.561	FALSE
↑ Erythropoietin Activates RAS (RCTM)	1.00871	4899	97	#A2766A	0.0980139	0.0294324	2.14456	7/13	Reactome_2022	7.561	FALSE
↑ FCGR Activation (RCTM)	1.00871	4899	97	#A2766A	0.0980139	0.0294324	2.14456	7/13	Reactome_2022	7.561	FALSE
↑ IRF3-mediated Induction Of Type I IFN (RCTM)	1.00871	4899	97	#A2766A	0.0980139	0.0294324	2.14456	7/13	Reactome_2022	7.561	FALSE
↑ Intrinsic Apoptotic Signaling Pathway in Response to Oxidative Stress (GO:BP)	1.00871	4899	97	#A2766A	0.0980139	0.0294324	2.14456	7/13	GO_Biological_Process_2025	7.561	FALSE
↑ Mature B Cell Differentiation Involved in Immune Response (GO:BP)	1.00871	4899	97	#A2766A	0.0980139	0.0294324	2.14456	7/13	GO_Biological_Process_2025	7.561	FALSE
↑ Membrane Protein Intracellular Domain Proteolysis (GO:BP)	1.00871	4899	97	#A2766A	0.0980139	0.0294324	2.14456	7/13	GO_Biological_Process_2025	7.561	FALSE
↑ MyD88-dependent Toll-Like Receptor Signaling Pathway (GO:BP)	1.00871	4899	97	#A2766A	0.0980139	0.0294324	2.14456	7/13	GO_Biological_Process_2025	7.561	FALSE
↑ Negative Regulation of DNA Replication (GO:BP)	1.00871	4899	97	#A2766A	0.0980139	0.0294324	2.14456	7/13	GO_Biological_Process_2025	7.561	FALSE
↑ Negative Regulation of Interleukin-12 Production (GO:BP)	1.00871	4899	97	#A2766A	0.0980139	0.0294324	2.14456	7/13	GO_Biological_Process_2025	7.561	FALSE
↑ Negative Regulation of Stem Cell Differentiation (GO:BP)	1.00871	4899	97	#A2766A	0.0980139	0.0294324	2.14456	7/13	GO_Biological_Process_2025	7.561	FALSE
↑ Positive Regulation of Cellular Respiration (GO:BP)	1.00871	4899	97	#A2766A	0.0980139	0.0294324	2.14456	7/13	GO_Biological_Process_2025	7.561	FALSE
↑ Positive Regulation of Myelination (GO:BP)	1.00871	4899	97	#A2766A	0.0980139	0.0294324	2.14456	7/13	GO_Biological_Process_2025	7.561	FALSE
↑ Reg of Intrinsic Apoptotic Sgnlng Pway in Resp to DNA Damage by P53 Cls Mediator (GO:BP)	1.00871	4899	97	#A2766A	0.0980139	0.0294324	2.14456	7/13	GO_Biological_Process_2025	7.561	FALSE
↑ Regulation of Cell Communication by Electrical Coupling (GO:BP)	1.00871	4899	97	#A2766A	0.0980139	0.0294324	2.14456	7/13	GO_Biological_Process_2025	7.561	FALSE
↑ Regulation of Hematopoietic Stem Cell Differentiation (GO:BP)	1.00871	4899	97	#A2766A	0.0980139	0.0294324	2.14456	7/13	GO_Biological_Process_2025	7.561	FALSE
↑ Regulation of T-helper 17 Cell Lineage Commitment (GO:BP)	1.00871	4899	97	#A2766A	0.0980139	0.0294324	2.14456	7/13	GO_Biological_Process_2025	7.561	FALSE
↑ Regulation of Transcription of Nucleolar Large rRNA by RNA Polymerase I (GO:BP)	1.00871	4899	97	#A2766A	0.0980139	0.0294324	2.14456	7/13	GO_Biological_Process_2025	7.561	FALSE
↑ Regulation of Myoblast Differentiation (GO:BP)	1.00764	4899	97	#A2766A	0.0982552	0.0295177	1.48585	22/58	GO_Biological_Process_2025	5.2343	FALSE
↑ Cytoskeleton-Dependent Cytokinesis (GO:BP)	1.00356	4899	97	#A2766A	0.0991828	0.0298094	1.39482	30/84	GO_Biological_Process_2025	4.89992	FALSE
↑ Positive Regulation of Wnt Signaling Pathway (GO:BP)	1.00033	4899	97	#A2766A	0.0999248	0.0300455	1.3335	39/114	GO_Biological_Process_2025	4.67398	FALSE
↑ 2-LTR Circle Formation (RCTM)	0.982246	4899	97	#A2766A	0.104173	0.031773	2.49738	5/8	Reactome_2022	8.61381	FALSE
↑ EGFR Transactivation By Gastrin (RCTM)	0.982246	4899	97	#A2766A	0.104173	0.031773	2.49738	5/8	Reactome_2022	8.61381	FALSE
↑ Gain-of-function MRAS Complexes Activate RAF Signaling (RCTM)	0.982246	4899	97	#A2766A	0.104173	0.031773	2.49738	5/8	Reactome_2022	8.61381	FALSE
↑ InlA-mediated Entry Of Listeria Monocytogenes Into Host Cells (RCTM)	0.982246	4899	97	#A2766A	0.104173	0.031773	2.49738	5/8	Reactome_2022	8.61381	FALSE
↑ Noncanonical Activation Of NOTCH3 (RCTM)	0.982246	4899	97	#A2766A	0.104173	0.031773	2.49738	5/8	Reactome_2022	8.61381	FALSE
↑ Regulation Of Cytoskeletal Remodeling And Cell Spreading By IPP Complex Components (RCTM)	0.982246	4899	97	#A2766A	0.104173	0.031773	2.49738	5/8	Reactome_2022	8.61381	FALSE
↑ - Reg of Oxidative Stress-Induced Neuron Intrinsic Apoptotic Sgnlng Pway (GO:BP)	0.982246	4899	97	#A2766A	0.104173	0.031773	2.49738	5/8	GO_Biological_Process_2025	8.61381	FALSE
↑ CD40 Signaling Pathway (GO:BP)	0.982246	4899	97	#A2766A	0.104173	0.031773	2.49738	5/8	GO_Biological_Process_2025	8.61381	FALSE
↑ Double-Strand Break Repair via Classical Nonhomologous End Joining (GO:BP)	0.982246	4899	97	#A2766A	0.104173	0.031773	2.49738	5/8	GO_Biological_Process_2025	8.61381	FALSE
↑ Endosome to Melanosome Transport (GO:BP)	0.982246	4899	97	#A2766A	0.104173	0.031773	2.49738	5/8	GO_Biological_Process_2025	8.61381	FALSE
↑ Endosome to Pigment Granule Transport (GO:BP)	0.982246	4899	97	#A2766A	0.104173	0.031773	2.49738	5/8	GO_Biological_Process_2025	8.61381	FALSE
↑ Integrin Activation (GO:BP)	0.982246	4899	97	#A2766A	0.104173	0.031773	2.49738	5/8	GO_Biological_Process_2025	8.61381	FALSE
↑ Monoubiquitinated Protein Deubiquitination (GO:BP)	0.982246	4899	97	#A2766A	0.104173	0.031773	2.49738	5/8	GO_Biological_Process_2025	8.61381	FALSE
↑ Negative Regulation of Glycoprotein Biosynthetic Process (GO:BP)	0.982246	4899	97	#A2766A	0.104173	0.031773	2.49738	5/8	GO_Biological_Process_2025	8.61381	FALSE
↑ Peptidyl-Serine Autophosphorylation (GO:BP)	0.982246	4899	97	#A2766A	0.104173	0.031773	2.49738	5/8	GO_Biological_Process_2025	8.61381	FALSE
↑ Positive Regulation by Host of Viral Genome Replication (GO:BP)	0.982246	4899	97	#A2766A	0.104173	0.031773	2.49738	5/8	GO_Biological_Process_2025	8.61381	FALSE
↑ Positive Regulation of Intracellular Estrogen Receptor Signaling Pathway (GO:BP)	0.982246	4899	97	#A2766A	0.104173	0.031773	2.49738	5/8	GO_Biological_Process_2025	8.61381	FALSE
↑ Positive Regulation of Myoblast Fusion (GO:BP)	0.982246	4899	97	#A2766A	0.104173	0.031773	2.49738	5/8	GO_Biological_Process_2025	8.61381	FALSE
↑ Positive Regulation of T Cell Mediated Immune Response to Tumor Cell (GO:BP)	0.982246	4899	97	#A2766A	0.104173	0.031773	2.49738	5/8	GO_Biological_Process_2025	8.61381	FALSE
↑ Protein Catabolic Process in the Vacuole (GO:BP)	0.982246	4899	97	#A2766A	0.104173	0.031773	2.49738	5/8	GO_Biological_Process_2025	8.61381	FALSE
↑ R-loop Processing (GO:BP)	0.982246	4899	97	#A2766A	0.104173	0.031773	2.49738	5/8	GO_Biological_Process_2025	8.61381	FALSE
↑ Regulation of 3'-UTR-mediated mRNA Stabilization (GO:BP)	0.982246	4899	97	#A2766A	0.104173	0.031773	2.49738	5/8	GO_Biological_Process_2025	8.61381	FALSE
↑ Regulation of Endothelial Cell Development (GO:BP)	0.982246	4899	97	#A2766A	0.104173	0.031773	2.49738	5/8	GO_Biological_Process_2025	8.61381	FALSE
↑ Regulation of Extent of Cell Growth (GO:BP)	0.982246	4899	97	#A2766A	0.104173	0.031773	2.49738	5/8	GO_Biological_Process_2025	8.61381	FALSE
↑ Regulation of Myeloid Leukocyte Differentiation (GO:BP)	0.982246	4899	97	#A2766A	0.104173	0.031773	2.49738	5/8	GO_Biological_Process_2025	8.61381	FALSE
↑ Regulation of Protein Localization to Chromatin (GO:BP)	0.982246	4899	97	#A2766A	0.104173	0.031773	2.49738	5/8	GO_Biological_Process_2025	8.61381	FALSE
↑ Regulation of Skeletal Muscle Cell Differentiation (GO:BP)	0.982246	4899	97	#A2766A	0.104173	0.031773	2.49738	5/8	GO_Biological_Process_2025	8.61381	FALSE
↑ Regulation of mRNA 3'-End Processing (GO:BP)	0.982246	4899	97	#A2766A	0.104173	0.031773	2.49738	5/8	GO_Biological_Process_2025	8.61381	FALSE
↑ G-protein Mediated Events (RCTM)	0.982246	4899	97	#A2766A	0.104173	0.0317562	1.50833	20/52	Reactome_2022	5.20325	FALSE
↑ Regulation of Cell Development (GO:BP)	0.982246	4899	97	#A2766A	0.104173	0.0317562	1.50833	20/52	GO_Biological_Process_2025	5.20325	FALSE
↑ Ras Protein Signal Transduction (GO:BP)	0.982246	4899	97	#A2766A	0.104173	0.0315416	1.43827	25/68	GO_Biological_Process_2025	4.97129	FALSE
↑ JAK-STAT signaling pathway (KEGG)	0.982246	4899	97	#A2766A	0.104173	0.0314188	1.2731	53/162	KEGG_2021_Human	4.40537	FALSE
↑ Positive Regulation of Cell Motility (GO:BP)	0.982246	4899	97	#A2766A	0.104173	0.0314005	1.21735	78/249	GO_Biological_Process_2025	4.21318	FALSE
Mammary-nk Cell (TS)	0.982221	4899	97	#A2766A	0.104179	0.0318021	1.35176	35/101	Tabula_Sapiens	4.66117	FALSE
↑ Recombinational Repair (GO:BP)	0.982221	4899	97	#A2766A	0.104179	0.0318021	1.35176	35/101	GO_Biological_Process_2025	4.66117	FALSE
↑ COPI-dependent Golgi-to-ER Retrograde Traffic (RCTM)	0.969941	4899	97	#A2766A	0.107166	0.0327282	1.40283	28/78	Reactome_2022	4.79702	FALSE
↑ Actin Polymerization or Depolymerization (GO:BP)	0.969068	4899	97	#A2766A	0.107382	0.0328644	1.52163	19/49	GO_Biological_Process_2025	5.19694	FALSE
↑ Epidermal Growth Factor Receptor Signaling Pathway (GO:BP)	0.969068	4899	97	#A2766A	0.107382	0.0328644	1.52163	19/49	GO_Biological_Process_2025	5.19694	FALSE
↑ Positive Regulation of Transport (GO:BP)	0.969068	4899	97	#A2766A	0.107382	0.0328644	1.52163	19/49	GO_Biological_Process_2025	5.19694	FALSE
↑ Regulation of Insulin Receptor Signaling Pathway (GO:BP)	0.969068	4899	97	#A2766A	0.107382	0.0328644	1.52163	19/49	GO_Biological_Process_2025	5.19694	FALSE
↑ Regulation of Stem Cell Differentiation (GO:BP)	0.969068	4899	97	#A2766A	0.107382	0.0328644	1.52163	19/49	GO_Biological_Process_2025	5.19694	FALSE
↑ Positive Regulation of T Cell Proliferation (GO:BP)	0.968502	4899	97	#A2766A	0.107522	0.0329354	1.44508	24/65	GO_Biological_Process_2025	4.93236	FALSE
↑ Regulation of Endocytosis (GO:BP)	0.968502	4899	97	#A2766A	0.107522	0.0329354	1.44508	24/65	GO_Biological_Process_2025	4.93236	FALSE
↑ Caspase Activation Via Death Receptors In Presence Of Ligand (RCTM)	0.965523	4899	97	#A2766A	0.108262	0.0333605	1.9887	8/16	Reactome_2022	6.76233	FALSE
↑ NRIF Signals Cell Death From Nucleus (RCTM)	0.965523	4899	97	#A2766A	0.108262	0.0333605	1.9887	8/16	Reactome_2022	6.76233	FALSE
↑ Plasma Lipoprotein Assembly (RCTM)	0.965523	4899	97	#A2766A	0.108262	0.0333605	1.9887	8/16	Reactome_2022	6.76233	FALSE
↑ STING Mediated Induction Of Host Immune Responses (RCTM)	0.965523	4899	97	#A2766A	0.108262	0.0333605	1.9887	8/16	Reactome_2022	6.76233	FALSE
↑ Anterograde Synaptic Vesicle Transport (GO:BP)	0.965523	4899	97	#A2766A	0.108262	0.0333605	1.9887	8/16	GO_Biological_Process_2025	6.76233	FALSE
↑ Late Endosome to Lysosome Transport (GO:BP)	0.965523	4899	97	#A2766A	0.108262	0.0333605	1.9887	8/16	GO_Biological_Process_2025	6.76233	FALSE
↑ Mitochondrion Transport Along Microtubule (GO:BP)	0.965523	4899	97	#A2766A	0.108262	0.0333605	1.9887	8/16	GO_Biological_Process_2025	6.76233	FALSE
↑ Negative Regulation of Cytokine Production Involved in Immune Response (GO:BP)	0.965523	4899	97	#A2766A	0.108262	0.0333605	1.9887	8/16	GO_Biological_Process_2025	6.76233	FALSE
↑ Positive Regulation of Collagen Biosynthetic Process (GO:BP)	0.965523	4899	97	#A2766A	0.108262	0.0333605	1.9887	8/16	GO_Biological_Process_2025	6.76233	FALSE
↑ Positive Regulation of Transcription by RNA Polymerase III (GO:BP)	0.965523	4899	97	#A2766A	0.108262	0.0333605	1.9887	8/16	GO_Biological_Process_2025	6.76233	FALSE
↑ Regulation of Interleukin-1 Production (GO:BP)	0.965523	4899	97	#A2766A	0.108262	0.0333605	1.9887	8/16	GO_Biological_Process_2025	6.76233	FALSE
↑ Regulation of Macrophage Differentiation (GO:BP)	0.965523	4899	97	#A2766A	0.108262	0.0333605	1.9887	8/16	GO_Biological_Process_2025	6.76233	FALSE
↑ Synaptic Vesicle Transport Along Microtubule (GO:BP)	0.965523	4899	97	#A2766A	0.108262	0.0333605	1.9887	8/16	GO_Biological_Process_2025	6.76233	FALSE
↑ Tail-Anchored Membrane Protein Insertion Into ER Membrane (GO:BP)	0.965523	4899	97	#A2766A	0.108262	0.0333605	1.9887	8/16	GO_Biological_Process_2025	6.76233	FALSE
↑ Positive Regulation of Protein Modification Process (GO:BP)	0.965465	4899	97	#A2766A	0.108277	0.0334075	1.35362	34/98	GO_Biological_Process_2025	4.60093	FALSE
↑ Positive Regulation of Supramolecular Fiber Organization (GO:BP)	0.965465	4899	97	#A2766A	0.108277	0.0334075	1.35362	34/98	GO_Biological_Process_2025	4.60093	FALSE
↑ rRNA Metabolic Process (GO:BP)	0.965465	4899	97	#A2766A	0.108277	0.0334075	1.35362	34/98	GO_Biological_Process_2025	4.60093	FALSE
↑ Regulation of Plasma Membrane Bounded Cell Projection Assembly (GO:BP)	0.954362	4899	97	#A2766A	0.111081	0.0342872	1.40733	27/75	GO_Biological_Process_2025	4.74688	FALSE
↑ RHO GTPases Activate PKNs (RCTM)	0.953644	4899	97	#A2766A	0.111264	0.034373	1.45255	23/62	Reactome_2022	4.89581	FALSE
↑ ATP Metabolic Process (GO:BP)	0.953644	4899	97	#A2766A	0.111264	0.034373	1.45255	23/62	GO_Biological_Process_2025	4.89581	FALSE
↑ tRNA Processing (RCTM)	0.947497	4899	97	#A2766A	0.11285	0.0348778	1.33713	36/105	Reactome_2022	4.48729	FALSE
↑ Fatty acid degradation (KEGG)	0.946565	4899	97	#A2766A	0.113093	0.0349824	1.55376	17/43	KEGG_2021_Human	5.20963	FALSE
↑ Cellular Response to Type I Interferon (GO:BP)	0.946565	4899	97	#A2766A	0.113093	0.0349824	1.55376	17/43	GO_Biological_Process_2025	5.20963	FALSE
↑ Metabolism Of Nucleotides (RCTM)	0.945319	4899	97	#A2766A	0.113418	0.0350977	1.35561	33/95	Reactome_2022	4.54076	FALSE
↑ - Reg of Transmembrane Receptor Prot Serine/Threonine Kinase Sgnlng Pway (GO:BP)	0.941381	4899	97	#A2766A	0.114451	0.0354324	1.3095	41/122	GO_Biological_Process_2025	4.37391	FALSE
↑ Regulation Of TP53 Activity Thru Methylation (RCTM)	0.93819	4899	97	#A2766A	0.115295	0.0358598	1.88081	9/19	Reactome_2022	6.2596	FALSE
↑ Cell Projection Organization (GO:BP)	0.93819	4899	97	#A2766A	0.115295	0.0358598	1.88081	9/19	GO_Biological_Process_2025	6.2596	FALSE
↑ Negative Regulation of Inflammasome-Mediated Signaling Pathway (GO:BP)	0.93819	4899	97	#A2766A	0.115295	0.0358598	1.88081	9/19	GO_Biological_Process_2025	6.2596	FALSE
↑ Negative Regulation of Lipid Storage (GO:BP)	0.93819	4899	97	#A2766A	0.115295	0.0358598	1.88081	9/19	GO_Biological_Process_2025	6.2596	FALSE
↑ Pore Complex Assembly (GO:BP)	0.93819	4899	97	#A2766A	0.115295	0.0358598	1.88081	9/19	GO_Biological_Process_2025	6.2596	FALSE
↑ Positive Regulation of Calcineurin-Mediated Signaling (GO:BP)	0.93819	4899	97	#A2766A	0.115295	0.0358598	1.88081	9/19	GO_Biological_Process_2025	6.2596	FALSE
↑ Positive Regulation of Neutrophil Chemotaxis (GO:BP)	0.93819	4899	97	#A2766A	0.115295	0.0358598	1.88081	9/19	GO_Biological_Process_2025	6.2596	FALSE
↑ Positive Regulation of calcineurin-NFAT Signaling Cascade (GO:BP)	0.93819	4899	97	#A2766A	0.115295	0.0358598	1.88081	9/19	GO_Biological_Process_2025	6.2596	FALSE
↑ Protein Localization to Microtubule Organizing Center (GO:BP)	0.93819	4899	97	#A2766A	0.115295	0.0358598	1.88081	9/19	GO_Biological_Process_2025	6.2596	FALSE
↑ Protein Localization to Mitochondrion (GO:BP)	0.93819	4899	97	#A2766A	0.115295	0.0358598	1.88081	9/19	GO_Biological_Process_2025	6.2596	FALSE
↑ Response to Fibroblast Growth Factor (GO:BP)	0.93819	4899	97	#A2766A	0.115295	0.0358598	1.88081	9/19	GO_Biological_Process_2025	6.2596	FALSE
↑ Regulation of Neuron Apoptotic Process (GO:BP)	0.932656	4899	97	#A2766A	0.116773	0.036335	1.29847	43/129	GO_Biological_Process_2025	4.30441	FALSE
↑ Early SARS-CoV-2 Infection Events (RCTM)	0.927605	4899	97	#A2766A	0.118139	0.0368064	1.59621	15/37	Reactome_2022	5.27083	FALSE
↑ Microtubule Polymerization (GO:BP)	0.927605	4899	97	#A2766A	0.118139	0.0368064	1.59621	15/37	GO_Biological_Process_2025	5.27083	FALSE
↑ Superoxide Metabolic Process (GO:BP)	0.927605	4899	97	#A2766A	0.118139	0.0368064	1.59621	15/37	GO_Biological_Process_2025	5.27083	FALSE
↑ Chaperone-Mediated Protein Complex Assembly (GO:BP)	0.922768	4899	97	#A2766A	0.119463	0.0373281	1.80171	10/22	GO_Biological_Process_2025	5.92405	FALSE
↑ Fc-gamma Receptor Signaling Pathway Involved in Phagocytosis (GO:BP)	0.922768	4899	97	#A2766A	0.119463	0.0373281	1.80171	10/22	GO_Biological_Process_2025	5.92405	FALSE
↑ Intracellular Protein Transmembrane Transport (GO:BP)	0.922768	4899	97	#A2766A	0.119463	0.0373281	1.80171	10/22	GO_Biological_Process_2025	5.92405	FALSE
↑ Modulation by Host of Viral Process (GO:BP)	0.922768	4899	97	#A2766A	0.119463	0.0373281	1.80171	10/22	GO_Biological_Process_2025	5.92405	FALSE
↑ Negative Regulation of Cell Development (GO:BP)	0.922768	4899	97	#A2766A	0.119463	0.0373281	1.80171	10/22	GO_Biological_Process_2025	5.92405	FALSE
↑ Positive Regulation of Vacuole Organization (GO:BP)	0.922768	4899	97	#A2766A	0.119463	0.0373281	1.80171	10/22	GO_Biological_Process_2025	5.92405	FALSE
↑ Positive Regulation of p38MAPK Cascade (GO:BP)	0.922768	4899	97	#A2766A	0.119463	0.0373281	1.80171	10/22	GO_Biological_Process_2025	5.92405	FALSE
↑ Mitotic Metaphase Chromosome Alignment (GO:BP)	0.922506	4899	97	#A2766A	0.119535	0.0373663	1.46991	21/56	GO_Biological_Process_2025	4.83156	FALSE
↑ Negative Regulation of Endocytosis (GO:BP)	0.921311	4899	97	#A2766A	0.119864	0.0375164	1.623	14/34	GO_Biological_Process_2025	5.32826	FALSE
↑ Positive Regulation of Transcription by RNA Polymerase I (GO:BP)	0.921311	4899	97	#A2766A	0.119864	0.0375164	1.623	14/34	GO_Biological_Process_2025	5.32826	FALSE
↑ Regulation of Developmental Growth (GO:BP)	0.921311	4899	97	#A2766A	0.119864	0.0375164	1.623	14/34	GO_Biological_Process_2025	5.32826	FALSE
↑ Signaling By ERBB2 In Cancer (RCTM)	0.916619	4899	97	#A2766A	0.121166	0.0380508	1.74124	11/25	Reactome_2022	5.69182	FALSE
↑ Lamellipodium Assembly (GO:BP)	0.916619	4899	97	#A2766A	0.121166	0.0380508	1.74124	11/25	GO_Biological_Process_2025	5.69182	FALSE
↑ Negative Regulation of Catalytic Activity (GO:BP)	0.916619	4899	97	#A2766A	0.121166	0.0380508	1.74124	11/25	GO_Biological_Process_2025	5.69182	FALSE
↑ Non-Canonical NF-kappaB Signal Transduction (GO:BP)	0.916619	4899	97	#A2766A	0.121166	0.0380508	1.74124	11/25	GO_Biological_Process_2025	5.69182	FALSE
↑ Protein Export From Nucleus (GO:BP)	0.916619	4899	97	#A2766A	0.121166	0.0380508	1.74124	11/25	GO_Biological_Process_2025	5.69182	FALSE
↑ Regulation of Membrane Protein Ectodomain Proteolysis (GO:BP)	0.916619	4899	97	#A2766A	0.121166	0.0380508	1.74124	11/25	GO_Biological_Process_2025	5.69182	FALSE
↑ Activated NOTCH1 Transmits Signal To Nucleus (RCTM)	0.916619	4899	97	#A2766A	0.121166	0.0380178	1.65489	13/31	Reactome_2022	5.41099	FALSE
↑ Negative Regulation of Insulin Receptor Signaling Pathway (GO:BP)	0.916619	4899	97	#A2766A	0.121166	0.0380178	1.65489	13/31	GO_Biological_Process_2025	5.41099	FALSE
↑ Interconversion Of Nucleotide Di- And Triphosphates (RCTM)	0.915825	4899	97	#A2766A	0.121388	0.0382317	1.69351	12/28	Reactome_2022	5.52778	FALSE
↑ Notch-HLH Transcription Pathway (RCTM)	0.915825	4899	97	#A2766A	0.121388	0.0382317	1.69351	12/28	Reactome_2022	5.52778	FALSE
↑ Hematopoietic Progenitor Cell Differentiation (GO:BP)	0.915825	4899	97	#A2766A	0.121388	0.0382317	1.69351	12/28	GO_Biological_Process_2025	5.52778	FALSE
↑ Negative Regulation of Telomere Maintenance via Telomere Lengthening (GO:BP)	0.915825	4899	97	#A2766A	0.121388	0.0382317	1.69351	12/28	GO_Biological_Process_2025	5.52778	FALSE
↑ Regulation of Glucose Metabolic Process (GO:BP)	0.915825	4899	97	#A2766A	0.121388	0.0382317	1.69351	12/28	GO_Biological_Process_2025	5.52778	FALSE
↑ Telomere Maintenance via Telomere Lengthening (GO:BP)	0.915825	4899	97	#A2766A	0.121388	0.0382317	1.69351	12/28	GO_Biological_Process_2025	5.52778	FALSE
↑ Positive Regulation of Angiogenesis (GO:BP)	0.915825	4899	97	#A2766A	0.121388	0.0382119	1.29864	42/126	GO_Biological_Process_2025	4.23956	FALSE
↑ Adrenergic signaling in cardiomyocytes (KEGG)	0.915065	4899	97	#A2766A	0.1216	0.0383146	1.27157	49/150	KEGG_2021_Human	4.14776	FALSE
↑ Positive Regulation of Growth (GO:BP)	0.913173	4899	97	#A2766A	0.122131	0.038498	1.38511	28/79	GO_Biological_Process_2025	4.5115	FALSE
Skin-memory B Cell (TS)	0.912937	4899	97	#A2766A	0.122198	0.0385509	1.33994	34/99	Tabula_Sapiens	4.36254	FALSE
Vasculature-nk Cell (TS)	0.912937	4899	97	#A2766A	0.122198	0.0385509	1.33994	34/99	Tabula_Sapiens	4.36254	FALSE
↑ Cellular Response to Ionizing Radiation (GO:BP)	0.909256	4899	97	#A2766A	0.123238	0.0389113	1.48005	20/53	GO_Biological_Process_2025	4.80495	FALSE
↑ Regulation of Focal Adhesion Assembly (GO:BP)	0.909256	4899	97	#A2766A	0.123238	0.0389113	1.48005	20/53	GO_Biological_Process_2025	4.80495	FALSE
↑ Cell Cycle G1/S Phase Transition (GO:BP)	0.904195	4899	97	#A2766A	0.124682	0.0393837	1.42326	24/66	GO_Biological_Process_2025	4.60341	FALSE
↑ Interleukin-27 Signaling (RCTM)	0.893785	4899	97	#A2766A	0.127707	0.04059	2.18162	6/11	Reactome_2022	6.99041	FALSE
↑ NOTCH4 Activation And Transmission Of Signal To Nucleus (RCTM)	0.893785	4899	97	#A2766A	0.127707	0.04059	2.18162	6/11	Reactome_2022	6.99041	FALSE
↑ Regulation Of BACH1 Activity (RCTM)	0.893785	4899	97	#A2766A	0.127707	0.04059	2.18162	6/11	Reactome_2022	6.99041	FALSE
↑ Regulation Of Gene Expression By Hypoxia-inducible Factor (RCTM)	0.893785	4899	97	#A2766A	0.127707	0.04059	2.18162	6/11	Reactome_2022	6.99041	FALSE
↑ Cellular Response to Nutrient (GO:BP)	0.893785	4899	97	#A2766A	0.127707	0.04059	2.18162	6/11	GO_Biological_Process_2025	6.99041	FALSE
↑ Dosage Compensation by Inactivation of X Chromosome (GO:BP)	0.893785	4899	97	#A2766A	0.127707	0.04059	2.18162	6/11	GO_Biological_Process_2025	6.99041	FALSE
↑ Maintenance of Protein Localization in Endoplasmic Reticulum (GO:BP)	0.893785	4899	97	#A2766A	0.127707	0.04059	2.18162	6/11	GO_Biological_Process_2025	6.99041	FALSE
↑ Negative Regulation of Extracellular Matrix Organization (GO:BP)	0.893785	4899	97	#A2766A	0.127707	0.04059	2.18162	6/11	GO_Biological_Process_2025	6.99041	FALSE
↑ Negative Regulation of Gene Expression via Chromosomal CpG Island Methylation (GO:BP)	0.893785	4899	97	#A2766A	0.127707	0.04059	2.18162	6/11	GO_Biological_Process_2025	6.99041	FALSE
↑ Negative Regulation of Response to Cytokine Stimulus (GO:BP)	0.893785	4899	97	#A2766A	0.127707	0.04059	2.18162	6/11	GO_Biological_Process_2025	6.99041	FALSE
↑ Positive Regulation of Smooth Muscle Cell Apoptotic Process (GO:BP)	0.893785	4899	97	#A2766A	0.127707	0.04059	2.18162	6/11	GO_Biological_Process_2025	6.99041	FALSE
↑ Protein Localization to Endosome (GO:BP)	0.893785	4899	97	#A2766A	0.127707	0.04059	2.18162	6/11	GO_Biological_Process_2025	6.99041	FALSE
↑ Regulation of Chromatin Organization (GO:BP)	0.893785	4899	97	#A2766A	0.127707	0.04059	2.18162	6/11	GO_Biological_Process_2025	6.99041	FALSE
↑ Regulation of Ferroptosis (GO:BP)	0.893785	4899	97	#A2766A	0.127707	0.04059	2.18162	6/11	GO_Biological_Process_2025	6.99041	FALSE
↑ tRNA Splicing, via Endonucleolytic Cleavage and Ligation (GO:BP)	0.893785	4899	97	#A2766A	0.127707	0.04059	2.18162	6/11	GO_Biological_Process_2025	6.99041	FALSE
↑ Positive Regulation of Interleukin-8 Production (GO:BP)	0.887213	4899	97	#A2766A	0.129654	0.0412259	1.42959	23/63	GO_Biological_Process_2025	4.55853	FALSE
↑ Beta Oxidation Of decanoyl-CoA To octanoyl-CoA-CoA (RCTM)	0.882457	4899	97	#A2766A	0.131082	0.0426583	2.67172	4/6	Reactome_2022	8.42804	FALSE
↑ Biosynthesis Of EPA-derived SPMs (RCTM)	0.882457	4899	97	#A2766A	0.131082	0.0426583	2.67172	4/6	Reactome_2022	8.42804	FALSE
↑ CD22 Mediated BCR Regulation (RCTM)	0.882457	4899	97	#A2766A	0.131082	0.0426583	2.67172	4/6	Reactome_2022	8.42804	FALSE
↑ Negative Feedback Regulation Of MAPK Pathway (RCTM)	0.882457	4899	97	#A2766A	0.131082	0.0426583	2.67172	4/6	Reactome_2022	8.42804	FALSE
↑ PTK6 Promotes HIF1A Stabilization (RCTM)	0.882457	4899	97	#A2766A	0.131082	0.0426583	2.67172	4/6	Reactome_2022	8.42804	FALSE
↑ Proton-coupled Monocarboxylate Transport (RCTM)	0.882457	4899	97	#A2766A	0.131082	0.0426583	2.67172	4/6	Reactome_2022	8.42804	FALSE
↑ RUNX1 Regulates Transcription Of Genes Involved In BCR Signaling (RCTM)	0.882457	4899	97	#A2766A	0.131082	0.0426583	2.67172	4/6	Reactome_2022	8.42804	FALSE
↑ RUNX3 Regulates Immune Response And Cell Migration (RCTM)	0.882457	4899	97	#A2766A	0.131082	0.0426583	2.67172	4/6	Reactome_2022	8.42804	FALSE
↑ SMAD2/3 Phosphorylation Motif Mutants In Cancer (RCTM)	0.882457	4899	97	#A2766A	0.131082	0.0426583	2.67172	4/6	Reactome_2022	8.42804	FALSE
↑ SOS-mediated Signaling (RCTM)	0.882457	4899	97	#A2766A	0.131082	0.0426583	2.67172	4/6	Reactome_2022	8.42804	FALSE
↑ Scavenging By Class F Receptors (RCTM)	0.882457	4899	97	#A2766A	0.131082	0.0426583	2.67172	4/6	Reactome_2022	8.42804	FALSE
↑ - Reg of Adaptive Imm Resp Based on Som Recomb of Imm Rcptrs Built Frm IgSF Domains (GO:BP)	0.882457	4899	97	#A2766A	0.131082	0.0426583	2.67172	4/6	GO_Biological_Process_2025	8.42804	FALSE
↑ CD4-positive, Alpha-Beta T Cell Activation (GO:BP)	0.882457	4899	97	#A2766A	0.131082	0.0426583	2.67172	4/6	GO_Biological_Process_2025	8.42804	FALSE
↑ HRI-mediated Signaling (GO:BP)	0.882457	4899	97	#A2766A	0.131082	0.0426583	2.67172	4/6	GO_Biological_Process_2025	8.42804	FALSE
↑ Hepatocyte Growth Factor Receptor Signaling Pathway (GO:BP)	0.882457	4899	97	#A2766A	0.131082	0.0426583	2.67172	4/6	GO_Biological_Process_2025	8.42804	FALSE
↑ Humoral Immune Response Mediated by Circulating Immunoglobulin (GO:BP)	0.882457	4899	97	#A2766A	0.131082	0.0426583	2.67172	4/6	GO_Biological_Process_2025	8.42804	FALSE
↑ Interleukin-27-Mediated Signaling Pathway (GO:BP)	0.882457	4899	97	#A2766A	0.131082	0.0426583	2.67172	4/6	GO_Biological_Process_2025	8.42804	FALSE
↑ Interleukin-3-Mediated Signaling Pathway (GO:BP)	0.882457	4899	97	#A2766A	0.131082	0.0426583	2.67172	4/6	GO_Biological_Process_2025	8.42804	FALSE
↑ Internal Protein Amino Acid Acetylation (GO:BP)	0.882457	4899	97	#A2766A	0.131082	0.0426583	2.67172	4/6	GO_Biological_Process_2025	8.42804	FALSE
↑ Lipid Droplet Disassembly (GO:BP)	0.882457	4899	97	#A2766A	0.131082	0.0426583	2.67172	4/6	GO_Biological_Process_2025	8.42804	FALSE
↑ Lipoprotein Metabolic Process (GO:BP)	0.882457	4899	97	#A2766A	0.131082	0.0426583	2.67172	4/6	GO_Biological_Process_2025	8.42804	FALSE
↑ Lysosomal Protein Catabolic Process (GO:BP)	0.882457	4899	97	#A2766A	0.131082	0.0426583	2.67172	4/6	GO_Biological_Process_2025	8.42804	FALSE
↑ Macromolecule Depalmitoylation (GO:BP)	0.882457	4899	97	#A2766A	0.131082	0.0426583	2.67172	4/6	GO_Biological_Process_2025	8.42804	FALSE
↑ Mitochondrial Outer Membrane Permeabilization (GO:BP)	0.882457	4899	97	#A2766A	0.131082	0.0426583	2.67172	4/6	GO_Biological_Process_2025	8.42804	FALSE
↑ Mitochondrion-Endoplasmic Reticulum Membrane Tethering (GO:BP)	0.882457	4899	97	#A2766A	0.131082	0.0426583	2.67172	4/6	GO_Biological_Process_2025	8.42804	FALSE
↑ Negative Regulation of Granulocyte Differentiation (GO:BP)	0.882457	4899	97	#A2766A	0.131082	0.0426583	2.67172	4/6	GO_Biological_Process_2025	8.42804	FALSE
↑ Negative Regulation of Lipoprotein Particle Clearance (GO:BP)	0.882457	4899	97	#A2766A	0.131082	0.0426583	2.67172	4/6	GO_Biological_Process_2025	8.42804	FALSE
↑ Negative Regulation of Neutrophil Activation (GO:BP)	0.882457	4899	97	#A2766A	0.131082	0.0426583	2.67172	4/6	GO_Biological_Process_2025	8.42804	FALSE
↑ Negative Regulation of RIG-I Signaling Pathway (GO:BP)	0.882457	4899	97	#A2766A	0.131082	0.0426583	2.67172	4/6	GO_Biological_Process_2025	8.42804	FALSE
↑ Negative Regulation of Telomere Capping (GO:BP)	0.882457	4899	97	#A2766A	0.131082	0.0426583	2.67172	4/6	GO_Biological_Process_2025	8.42804	FALSE
↑ Negative Regulation of miRNA-mediated Gene Silencing (GO:BP)	0.882457	4899	97	#A2766A	0.131082	0.0426583	2.67172	4/6	GO_Biological_Process_2025	8.42804	FALSE
↑ Nucleotide Catabolic Process (GO:BP)	0.882457	4899	97	#A2766A	0.131082	0.0426583	2.67172	4/6	GO_Biological_Process_2025	8.42804	FALSE
↑ Positive Regulation of Calcium Ion Import Across Plasma Membrane (GO:BP)	0.882457	4899	97	#A2766A	0.131082	0.0426583	2.67172	4/6	GO_Biological_Process_2025	8.42804	FALSE
↑ Positive Regulation of Interleukin-23 Production (GO:BP)	0.882457	4899	97	#A2766A	0.131082	0.0426583	2.67172	4/6	GO_Biological_Process_2025	8.42804	FALSE
↑ Positive Regulation of Mitotic Cytokinetic Process (GO:BP)	0.882457	4899	97	#A2766A	0.131082	0.0426583	2.67172	4/6	GO_Biological_Process_2025	8.42804	FALSE
↑ Positive Regulation of Pinocytosis (GO:BP)	0.882457	4899	97	#A2766A	0.131082	0.0426583	2.67172	4/6	GO_Biological_Process_2025	8.42804	FALSE
↑ Protein Depalmitoylation (GO:BP)	0.882457	4899	97	#A2766A	0.131082	0.0426583	2.67172	4/6	GO_Biological_Process_2025	8.42804	FALSE
↑ Protein Deubiquitination Involved in Ubiquitin-Dependent Protein Catabolic Process (GO:BP)	0.882457	4899	97	#A2766A	0.131082	0.0426583	2.67172	4/6	GO_Biological_Process_2025	8.42804	FALSE
↑ Protein Ufmylation (GO:BP)	0.882457	4899	97	#A2766A	0.131082	0.0426583	2.67172	4/6	GO_Biological_Process_2025	8.42804	FALSE
↑ Random Inactivation of X Chromosome (GO:BP)	0.882457	4899	97	#A2766A	0.131082	0.0426583	2.67172	4/6	GO_Biological_Process_2025	8.42804	FALSE
↑ Regulation of Hemoglobin Biosynthetic Process (GO:BP)	0.882457	4899	97	#A2766A	0.131082	0.0426583	2.67172	4/6	GO_Biological_Process_2025	8.42804	FALSE
↑ Regulation of High Voltage-Gated Calcium Channel Activity (GO:BP)	0.882457	4899	97	#A2766A	0.131082	0.0426583	2.67172	4/6	GO_Biological_Process_2025	8.42804	FALSE
↑ Regulation of Histamine Secretion by Mast Cell (GO:BP)	0.882457	4899	97	#A2766A	0.131082	0.0426583	2.67172	4/6	GO_Biological_Process_2025	8.42804	FALSE
↑ Regulation of Leukocyte Degranulation (GO:BP)	0.882457	4899	97	#A2766A	0.131082	0.0426583	2.67172	4/6	GO_Biological_Process_2025	8.42804	FALSE
↑ Regulation of Mitotic Cytokinetic Process (GO:BP)	0.882457	4899	97	#A2766A	0.131082	0.0426583	2.67172	4/6	GO_Biological_Process_2025	8.42804	FALSE
↑ Regulation of Osteoclast Development (GO:BP)	0.882457	4899	97	#A2766A	0.131082	0.0426583	2.67172	4/6	GO_Biological_Process_2025	8.42804	FALSE
↑ Regulation of Protein Lipidation (GO:BP)	0.882457	4899	97	#A2766A	0.131082	0.0426583	2.67172	4/6	GO_Biological_Process_2025	8.42804	FALSE
↑ Regulation of Translational Initiation in Response to Stress (GO:BP)	0.882457	4899	97	#A2766A	0.131082	0.0426583	2.67172	4/6	GO_Biological_Process_2025	8.42804	FALSE
↑ Regulation of Triglyceride Storage (GO:BP)	0.882457	4899	97	#A2766A	0.131082	0.0426583	2.67172	4/6	GO_Biological_Process_2025	8.42804	FALSE
↑ Response to Catecholamine (GO:BP)	0.882457	4899	97	#A2766A	0.131082	0.0426583	2.67172	4/6	GO_Biological_Process_2025	8.42804	FALSE
↑ Ribosomal Large Subunit Export From Nucleus (GO:BP)	0.882457	4899	97	#A2766A	0.131082	0.0426583	2.67172	4/6	GO_Biological_Process_2025	8.42804	FALSE
↑ Ribosome-Associated Ubiquitin-Dependent Protein Catabolic Process (GO:BP)	0.882457	4899	97	#A2766A	0.131082	0.0426583	2.67172	4/6	GO_Biological_Process_2025	8.42804	FALSE
↑ Stress Granule Disassembly (GO:BP)	0.882457	4899	97	#A2766A	0.131082	0.0426583	2.67172	4/6	GO_Biological_Process_2025	8.42804	FALSE
↑ T-helper 1 Cell Differentiation (GO:BP)	0.882457	4899	97	#A2766A	0.131082	0.0426583	2.67172	4/6	GO_Biological_Process_2025	8.42804	FALSE
↑ PLC Beta Mediated Events (RCTM)	0.882457	4899	97	#A2766A	0.131082	0.0420533	1.50422	18/47	Reactome_2022	4.76659	FALSE
↑ Pyruvate metabolism (KEGG)	0.882457	4899	97	#A2766A	0.131082	0.0420533	1.50422	18/47	KEGG_2021_Human	4.76659	FALSE
↑ Positive Regulation of Chromosome Organization (GO:BP)	0.882457	4899	97	#A2766A	0.131082	0.0420533	1.50422	18/47	GO_Biological_Process_2025	4.76659	FALSE
↑ Regulation of Interleukin-8 Production (GO:BP)	0.881144	4899	97	#A2766A	0.131479	0.0428046	1.36501	29/83	GO_Biological_Process_2025	4.30131	FALSE
↑ Negative Regulation of Gene Expression, Epigenetic (GO:BP)	0.875498	4899	97	#A2766A	0.133199	0.0433822	1.31151	37/110	GO_Biological_Process_2025	4.11514	FALSE
↑ Lysosome Organization (GO:BP)	0.873625	4899	97	#A2766A	0.133775	0.0436222	1.51876	17/44	GO_Biological_Process_2025	4.75703	FALSE
↑ Peptidyl-Threonine Modification (GO:BP)	0.873625	4899	97	#A2766A	0.133775	0.0436222	1.51876	17/44	GO_Biological_Process_2025	4.75703	FALSE
↑ Positive Regulation of Cell Cycle G1/S Phase Transition (GO:BP)	0.873625	4899	97	#A2766A	0.133775	0.0436222	1.51876	17/44	GO_Biological_Process_2025	4.75703	FALSE
Bladder-mast Cell (TS)	0.870182	4899	97	#A2766A	0.13484	0.0442697	1.32652	34/100	Tabula_Sapiens	4.13538	FALSE
Blood-type I Nk T Cell (TS)	0.870182	4899	97	#A2766A	0.13484	0.0442697	1.32652	34/100	Tabula_Sapiens	4.13538	FALSE
Heart-smooth Muscle Cell (TS)	0.870182	4899	97	#A2766A	0.13484	0.0442697	1.32652	34/100	Tabula_Sapiens	4.13538	FALSE
Large Intestine-fibroblast (TS)	0.870182	4899	97	#A2766A	0.13484	0.0442697	1.32652	34/100	Tabula_Sapiens	4.13538	FALSE
Large Intestine-gut Endothelial Cell (TS)	0.870182	4899	97	#A2766A	0.13484	0.0442697	1.32652	34/100	Tabula_Sapiens	4.13538	FALSE
Lung-plasma Cell (TS)	0.870182	4899	97	#A2766A	0.13484	0.0442697	1.32652	34/100	Tabula_Sapiens	4.13538	FALSE
Lymph Node-endothelial Cell (TS)	0.870182	4899	97	#A2766A	0.13484	0.0442697	1.32652	34/100	Tabula_Sapiens	4.13538	FALSE
Pancreas-nk Cell (TS)	0.870182	4899	97	#A2766A	0.13484	0.0442697	1.32652	34/100	Tabula_Sapiens	4.13538	FALSE
Prostate-macrophage (TS)	0.870182	4899	97	#A2766A	0.13484	0.0442697	1.32652	34/100	Tabula_Sapiens	4.13538	FALSE
Salivary Gland-plasma Cell (TS)	0.870182	4899	97	#A2766A	0.13484	0.0442697	1.32652	34/100	Tabula_Sapiens	4.13538	FALSE
Skin-mast Cell (TS)	0.870182	4899	97	#A2766A	0.13484	0.0442697	1.32652	34/100	Tabula_Sapiens	4.13538	FALSE
Thymus-capillary Endothelial Cell (TS)	0.870182	4899	97	#A2766A	0.13484	0.0442697	1.32652	34/100	Tabula_Sapiens	4.13538	FALSE
Thymus-naive Regulatory T Cell (TS)	0.870182	4899	97	#A2766A	0.13484	0.0442697	1.32652	34/100	Tabula_Sapiens	4.13538	FALSE
Thymus-t Follicular Helper Cell (TS)	0.870182	4899	97	#A2766A	0.13484	0.0442697	1.32652	34/100	Tabula_Sapiens	4.13538	FALSE
Tongue-capillary Endothelial Cell (TS)	0.870182	4899	97	#A2766A	0.13484	0.0442697	1.32652	34/100	Tabula_Sapiens	4.13538	FALSE
Tongue-immune Cell (TS)	0.870182	4899	97	#A2766A	0.13484	0.0442697	1.32652	34/100	Tabula_Sapiens	4.13538	FALSE
Uterus-nk Cell (TS)	0.870182	4899	97	#A2766A	0.13484	0.0442697	1.32652	34/100	Tabula_Sapiens	4.13538	FALSE
↑ RIG-I-like receptor signaling pathway (KEGG)	0.867961	4899	97	#A2766A	0.135531	0.0445145	1.3973	25/70	KEGG_2021_Human	4.3483	FALSE
↑ Negative Regulation of Cellular Component Organization (GO:BP)	0.86347	4899	97	#A2766A	0.13694	0.0449951	1.36782	28/80	GO_Biological_Process_2025	4.24188	FALSE
↑ Regulation of Cold-Induced Thermogenesis (GO:BP)	0.863389	4899	97	#A2766A	0.136965	0.0450213	1.26252	48/148	GO_Biological_Process_2025	3.91459	FALSE
↑ Bladder cancer (KEGG)	0.862376	4899	97	#A2766A	0.137285	0.0451625	1.53541	16/41	KEGG_2021_Human	4.7559	FALSE
↑ Regulation of Hippo Signaling (GO:BP)	0.862376	4899	97	#A2766A	0.137285	0.0451625	1.53541	16/41	GO_Biological_Process_2025	4.7559	FALSE
↑ Metabolism Of Lipids (RCTM)	0.859717	4899	97	#A2766A	0.138128	0.0454579	1.11382	210/732	Reactome_2022	3.44279	FALSE
↑ APC Truncation Mutants Have Impaired AXIN Binding (RCTM)	0.858037	4899	97	#A2766A	0.138664	0.0459429	1.99654	7/14	Reactome_2022	6.15007	FALSE
↑ Golgi Cisternae Pericentriolar Stack Reorganization (RCTM)	0.858037	4899	97	#A2766A	0.138664	0.0459429	1.99654	7/14	Reactome_2022	6.15007	FALSE
↑ Extrinsic Apoptotic Signaling Pathway in Absence of Ligand (GO:BP)	0.858037	4899	97	#A2766A	0.138664	0.0459429	1.99654	7/14	GO_Biological_Process_2025	6.15007	FALSE
↑ GTP Metabolic Process (GO:BP)	0.858037	4899	97	#A2766A	0.138664	0.0459429	1.99654	7/14	GO_Biological_Process_2025	6.15007	FALSE
↑ Negative Regulation by Host of Viral Process (GO:BP)	0.858037	4899	97	#A2766A	0.138664	0.0459429	1.99654	7/14	GO_Biological_Process_2025	6.15007	FALSE
↑ Negative Regulation of Cell-Substrate Junction Organization (GO:BP)	0.858037	4899	97	#A2766A	0.138664	0.0459429	1.99654	7/14	GO_Biological_Process_2025	6.15007	FALSE
↑ Negative Regulation of Focal Adhesion Assembly (GO:BP)	0.858037	4899	97	#A2766A	0.138664	0.0459429	1.99654	7/14	GO_Biological_Process_2025	6.15007	FALSE
↑ Negative Regulation of Neuroinflammatory Response (GO:BP)	0.858037	4899	97	#A2766A	0.138664	0.0459429	1.99654	7/14	GO_Biological_Process_2025	6.15007	FALSE
↑ Negative Regulation of Toll-Like Receptor Signaling Pathway (GO:BP)	0.858037	4899	97	#A2766A	0.138664	0.0459429	1.99654	7/14	GO_Biological_Process_2025	6.15007	FALSE
↑ Negative Regulation of cGAS/STING Signaling Pathway (GO:BP)	0.858037	4899	97	#A2766A	0.138664	0.0459429	1.99654	7/14	GO_Biological_Process_2025	6.15007	FALSE
↑ Polarized Epithelial Cell Differentiation (GO:BP)	0.858037	4899	97	#A2766A	0.138664	0.0459429	1.99654	7/14	GO_Biological_Process_2025	6.15007	FALSE
↑ Positive Regulation of Syncytium Formation by Plasma Membrane Fusion (GO:BP)	0.858037	4899	97	#A2766A	0.138664	0.0459429	1.99654	7/14	GO_Biological_Process_2025	6.15007	FALSE
↑ Regulation of Establishment of Protein Localization (GO:BP)	0.858037	4899	97	#A2766A	0.138664	0.0459429	1.99654	7/14	GO_Biological_Process_2025	6.15007	FALSE
↑ Regulation of Leukocyte Migration (GO:BP)	0.858037	4899	97	#A2766A	0.138664	0.0459429	1.99654	7/14	GO_Biological_Process_2025	6.15007	FALSE
↑ Regulation of Macrophage Cytokine Production (GO:BP)	0.858037	4899	97	#A2766A	0.138664	0.0459429	1.99654	7/14	GO_Biological_Process_2025	6.15007	FALSE
↑ Regulation of Trophoblast Cell Migration (GO:BP)	0.858037	4899	97	#A2766A	0.138664	0.0459429	1.99654	7/14	GO_Biological_Process_2025	6.15007	FALSE
↑ Response to Chemokine (GO:BP)	0.858037	4899	97	#A2766A	0.138664	0.0459429	1.99654	7/14	GO_Biological_Process_2025	6.15007	FALSE
↑ Positive Regulation of Exocytosis (GO:BP)	0.85197	4899	97	#A2766A	0.140615	0.0466444	1.55466	15/38	GO_Biological_Process_2025	4.76535	FALSE
↑ Positive Regulation of Protein Binding (GO:BP)	0.85197	4899	97	#A2766A	0.140615	0.0466444	1.55466	15/38	GO_Biological_Process_2025	4.76535	FALSE
↑ Regulation of Defense Response to Virus by Host (GO:BP)	0.85197	4899	97	#A2766A	0.140615	0.0466444	1.55466	15/38	GO_Biological_Process_2025	4.76535	FALSE
↑ Regulation of Signal Transduction by P53 Class Mediator (GO:BP)	0.847206	4899	97	#A2766A	0.142165	0.0471775	1.45281	20/54	GO_Biological_Process_2025	4.43664	FALSE
↑ Signaling By Insulin Receptor (RCTM)	0.846223	4899	97	#A2766A	0.142487	0.047303	1.37084	27/77	Reactome_2022	4.18269	FALSE
↑ PI3K-Akt signaling pathway (KEGG)	0.842191	4899	97	#A2766A	0.143817	0.0477631	1.16262	106/354	KEGG_2021_Human	3.53612	FALSE
↑ Cellular Response to Hydrogen Peroxide (GO:BP)	0.840305	4899	97	#A2766A	0.144442	0.0480277	1.57718	14/35	GO_Biological_Process_2025	4.78829	FALSE
↑ Intracellular Receptor Signaling Pathway (GO:BP)	0.840305	4899	97	#A2766A	0.144442	0.0480277	1.57718	14/35	GO_Biological_Process_2025	4.78829	FALSE
↑ Positive Regulation of Cytokine Production Involved in Immune Response (GO:BP)	0.840305	4899	97	#A2766A	0.144442	0.0480277	1.57718	14/35	GO_Biological_Process_2025	4.78829	FALSE
↑ Regulation of Actin Cytoskeleton Organization (GO:BP)	0.840209	4899	97	#A2766A	0.144474	0.0480573	1.31272	35/104	GO_Biological_Process_2025	3.98457	FALSE
↑ Beta-catenin Phosphorylation Cascade (RCTM)	0.835374	4899	97	#A2766A	0.146092	0.0490161	1.87495	8/17	Reactome_2022	5.6541	FALSE
↑ Formation Of Senescence-Associated Heterochromatin Foci (SAHF) (RCTM)	0.835374	4899	97	#A2766A	0.146092	0.0490161	1.87495	8/17	Reactome_2022	5.6541	FALSE
↑ MyD88 Deficiency (TLR2/4) (RCTM)	0.835374	4899	97	#A2766A	0.146092	0.0490161	1.87495	8/17	Reactome_2022	5.6541	FALSE
↑ TNF Receptor Superfamily (TNFSF) Members Mediating Non-Canonical NF-kB Pathway (RCTM)	0.835374	4899	97	#A2766A	0.146092	0.0490161	1.87495	8/17	Reactome_2022	5.6541	FALSE
↑ Actin Filament Capping (GO:BP)	0.835374	4899	97	#A2766A	0.146092	0.0490161	1.87495	8/17	GO_Biological_Process_2025	5.6541	FALSE
↑ B Cell Proliferation (GO:BP)	0.835374	4899	97	#A2766A	0.146092	0.0490161	1.87495	8/17	GO_Biological_Process_2025	5.6541	FALSE
↑ Barbed-End Actin Filament Capping (GO:BP)	0.835374	4899	97	#A2766A	0.146092	0.0490161	1.87495	8/17	GO_Biological_Process_2025	5.6541	FALSE
↑ Cortical Actin Cytoskeleton Organization (GO:BP)	0.835374	4899	97	#A2766A	0.146092	0.0490161	1.87495	8/17	GO_Biological_Process_2025	5.6541	FALSE
↑ Long-Chain fatty-acyl-CoA Biosynthetic Process (GO:BP)	0.835374	4899	97	#A2766A	0.146092	0.0490161	1.87495	8/17	GO_Biological_Process_2025	5.6541	FALSE
↑ Lymphocyte Mediated Immunity (GO:BP)	0.835374	4899	97	#A2766A	0.146092	0.0490161	1.87495	8/17	GO_Biological_Process_2025	5.6541	FALSE
↑ Negative Regulation of Amyloid Precursor Protein Catabolic Process (GO:BP)	0.835374	4899	97	#A2766A	0.146092	0.0490161	1.87495	8/17	GO_Biological_Process_2025	5.6541	FALSE
↑ Negative Regulation of GTPase Activity (GO:BP)	0.835374	4899	97	#A2766A	0.146092	0.0490161	1.87495	8/17	GO_Biological_Process_2025	5.6541	FALSE
↑ Negative Regulation of Receptor Signaling Pathway via STAT (GO:BP)	0.835374	4899	97	#A2766A	0.146092	0.0490161	1.87495	8/17	GO_Biological_Process_2025	5.6541	FALSE
↑ Negative Regulation of T Cell Mediated Immunity (GO:BP)	0.835374	4899	97	#A2766A	0.146092	0.0490161	1.87495	8/17	GO_Biological_Process_2025	5.6541	FALSE
↑ Negative Regulation of Telomere Maintenance (GO:BP)	0.835374	4899	97	#A2766A	0.146092	0.0490161	1.87495	8/17	GO_Biological_Process_2025	5.6541	FALSE
↑ Positive Regulation of Cell Adhesion Mediated by Integrin (GO:BP)	0.835374	4899	97	#A2766A	0.146092	0.0490161	1.87495	8/17	GO_Biological_Process_2025	5.6541	FALSE
↑ Positive Regulation of Cholesterol Metabolic Process (GO:BP)	0.835374	4899	97	#A2766A	0.146092	0.0490161	1.87495	8/17	GO_Biological_Process_2025	5.6541	FALSE
↑ Positive Regulation of Regulatory T Cell Differentiation (GO:BP)	0.835374	4899	97	#A2766A	0.146092	0.0490161	1.87495	8/17	GO_Biological_Process_2025	5.6541	FALSE
↑ Regulation of Hematopoietic Progenitor Cell Differentiation (GO:BP)	0.835374	4899	97	#A2766A	0.146092	0.0490161	1.87495	8/17	GO_Biological_Process_2025	5.6541	FALSE
↑ Regulation of Protein Sumoylation (GO:BP)	0.835374	4899	97	#A2766A	0.146092	0.0490161	1.87495	8/17	GO_Biological_Process_2025	5.6541	FALSE
↑ Release of Cytochrome C From Mitochondria (GO:BP)	0.835374	4899	97	#A2766A	0.146092	0.0490161	1.87495	8/17	GO_Biological_Process_2025	5.6541	FALSE
↑ Stress-Activated Protein Kinase Signaling Cascade (GO:BP)	0.835374	4899	97	#A2766A	0.146092	0.0490161	1.87495	8/17	GO_Biological_Process_2025	5.6541	FALSE
↑ Positive Regulation of Phosphorylation (GO:BP)	0.835321	4899	97	#A2766A	0.14611	0.0490412	1.32883	32/94	GO_Biological_Process_2025	4.00654	FALSE
↑ Apoptotic Mitochondrial Changes (GO:BP)	0.833769	4899	97	#A2766A	0.146633	0.0492573	1.60387	13/32	GO_Biological_Process_2025	4.82878	FALSE
↑ Negative Regulation of Cellular Response to Insulin Stimulus (GO:BP)	0.833769	4899	97	#A2766A	0.146633	0.0492573	1.60387	13/32	GO_Biological_Process_2025	4.82878	FALSE
↑ Epithelial to Mesenchymal Transition (GO:BP)	0.833769	4899	97	#A2766A	0.146633	0.0492936	1.46237	19/51	GO_Biological_Process_2025	4.40166	FALSE
↑ Regulation of Epidermal Growth Factor Receptor Signaling Pathway (GO:BP)	0.833769	4899	97	#A2766A	0.146633	0.0492936	1.46237	19/51	GO_Biological_Process_2025	4.40166	FALSE
↑ FOXO-mediated Transcription Of Oxidative Stress, Metabolic And Neuronal Genes (RCTM)	0.826207	4899	97	#A2766A	0.149208	0.0502572	1.63601	12/29	Reactome_2022	4.89265	FALSE
↑ SUMOylation Of Intracellular Receptors (RCTM)	0.826207	4899	97	#A2766A	0.149208	0.0502572	1.63601	12/29	Reactome_2022	4.89265	FALSE
↑ Cytoplasmic Pattern Recognition Receptor Signaling Pathway (GO:BP)	0.826207	4899	97	#A2766A	0.149208	0.0502572	1.63601	12/29	GO_Biological_Process_2025	4.89265	FALSE
↑ Positive Regulation of Defense Response to Virus by Host (GO:BP)	0.826207	4899	97	#A2766A	0.149208	0.0502572	1.63601	12/29	GO_Biological_Process_2025	4.89265	FALSE
↑ Protein Methylation (GO:BP)	0.826207	4899	97	#A2766A	0.149208	0.0502572	1.63601	12/29	GO_Biological_Process_2025	4.89265	FALSE
↑ G Beta:Gamma Signaling Thru CDC42 (RCTM)	0.825018	4899	97	#A2766A	0.149617	0.0505713	1.78896	9/20	Reactome_2022	5.33891	FALSE
↑ Interleukin-1-Mediated Signaling Pathway (GO:BP)	0.825018	4899	97	#A2766A	0.149617	0.0505713	1.78896	9/20	GO_Biological_Process_2025	5.33891	FALSE
↑ Negative Regulation of Phosphate Metabolic Process (GO:BP)	0.825018	4899	97	#A2766A	0.149617	0.0505713	1.78896	9/20	GO_Biological_Process_2025	5.33891	FALSE
↑ Positive Regulation of Cardiac Muscle Hypertrophy (GO:BP)	0.825018	4899	97	#A2766A	0.149617	0.0505713	1.78896	9/20	GO_Biological_Process_2025	5.33891	FALSE
↑ Positive Regulation of RNA Metabolic Process (GO:BP)	0.825018	4899	97	#A2766A	0.149617	0.0505713	1.78896	9/20	GO_Biological_Process_2025	5.33891	FALSE
↑ Regulation of Collagen Biosynthetic Process (GO:BP)	0.825018	4899	97	#A2766A	0.149617	0.0505713	1.78896	9/20	GO_Biological_Process_2025	5.33891	FALSE
↑ Regulation of T Cell Cytokine Production (GO:BP)	0.825018	4899	97	#A2766A	0.149617	0.0505713	1.78896	9/20	GO_Biological_Process_2025	5.33891	FALSE
↑ T Cell Migration (GO:BP)	0.825018	4899	97	#A2766A	0.149617	0.0505713	1.78896	9/20	GO_Biological_Process_2025	5.33891	FALSE
↑ Transport Along Microtubule (GO:BP)	0.825018	4899	97	#A2766A	0.149617	0.0505713	1.78896	9/20	GO_Biological_Process_2025	5.33891	FALSE
↑ Post-chaperonin Tubulin Folding Pathway (RCTM)	0.823363	4899	97	#A2766A	0.150188	0.0510987	1.72494	10/23	Reactome_2022	5.12997	FALSE
↑ Cellular Response to Interleukin-6 (GO:BP)	0.823363	4899	97	#A2766A	0.150188	0.0510987	1.72494	10/23	GO_Biological_Process_2025	5.12997	FALSE
↑ Dendritic Cell Differentiation (GO:BP)	0.823363	4899	97	#A2766A	0.150188	0.0510987	1.72494	10/23	GO_Biological_Process_2025	5.12997	FALSE
↑ Immune Response-Activating Cell Surface Receptor Signaling Pathway (GO:BP)	0.823363	4899	97	#A2766A	0.150188	0.0510987	1.72494	10/23	GO_Biological_Process_2025	5.12997	FALSE
↑ Iron-Sulfur Cluster Assembly (GO:BP)	0.823363	4899	97	#A2766A	0.150188	0.0510987	1.72494	10/23	GO_Biological_Process_2025	5.12997	FALSE
↑ Metallo-Sulfur Cluster Assembly (GO:BP)	0.823363	4899	97	#A2766A	0.150188	0.0510987	1.72494	10/23	GO_Biological_Process_2025	5.12997	FALSE
↑ Negative Regulation of Cell Junction Assembly (GO:BP)	0.823363	4899	97	#A2766A	0.150188	0.0510987	1.72494	10/23	GO_Biological_Process_2025	5.12997	FALSE
↑ Negative Regulation of Hippo Signaling (GO:BP)	0.823363	4899	97	#A2766A	0.150188	0.0510987	1.72494	10/23	GO_Biological_Process_2025	5.12997	FALSE
↑ Positive Regulation of Amyloid Precursor Protein Catabolic Process (GO:BP)	0.823363	4899	97	#A2766A	0.150188	0.0510987	1.72494	10/23	GO_Biological_Process_2025	5.12997	FALSE
↑ Positive Regulation of Cell-Substrate Junction Organization (GO:BP)	0.823363	4899	97	#A2766A	0.150188	0.0510987	1.72494	10/23	GO_Biological_Process_2025	5.12997	FALSE
↑ Postreplication Repair (GO:BP)	0.823363	4899	97	#A2766A	0.150188	0.0510987	1.72494	10/23	GO_Biological_Process_2025	5.12997	FALSE
↑ RNA Destabilization (GO:BP)	0.823363	4899	97	#A2766A	0.150188	0.0510987	1.72494	10/23	GO_Biological_Process_2025	5.12997	FALSE
↑ HDMs Demethylate Histones (RCTM)	0.823363	4899	97	#A2766A	0.150188	0.0509213	1.67543	11/26	Reactome_2022	4.98856	FALSE
↑ Interleukin-20 Family Signaling (RCTM)	0.823363	4899	97	#A2766A	0.150188	0.0509213	1.67543	11/26	Reactome_2022	4.98856	FALSE
↑ Macromolecule Methylation (GO:BP)	0.823363	4899	97	#A2766A	0.150188	0.0509213	1.67543	11/26	GO_Biological_Process_2025	4.98856	FALSE
↑ Myeloid Cell Development (GO:BP)	0.823363	4899	97	#A2766A	0.150188	0.0509213	1.67543	11/26	GO_Biological_Process_2025	4.98856	FALSE
↑ Regulation of Actin Polymerization or Depolymerization (GO:BP)	0.823363	4899	97	#A2766A	0.150188	0.0509213	1.67543	11/26	GO_Biological_Process_2025	4.98856	FALSE
↑ Intestinal immune network for IgA production (KEGG)	0.82042	4899	97	#A2766A	0.15121	0.051466	1.47311	18/48	KEGG_2021_Human	4.37048	FALSE
↑ Regulation of Epithelial to Mesenchymal Transition (GO:BP)	0.81918	4899	97	#A2766A	0.151642	0.051633	1.3301	31/91	GO_Biological_Process_2025	3.94187	FALSE
↑ Protein Localization to Plasma Membrane (GO:BP)	0.817794	4899	97	#A2766A	0.152127	0.051818	1.26884	43/132	GO_Biological_Process_2025	3.7558	FALSE
↑ Ribosome biogenesis in eukaryotes (KEGG)	0.817341	4899	97	#A2766A	0.152286	0.051892	1.29992	36/108	KEGG_2021_Human	3.84595	FALSE
↑ Positive Regulation of Protein Polymerization (GO:BP)	0.814208	4899	97	#A2766A	0.153388	0.0522976	1.37767	25/71	GO_Biological_Process_2025	4.06524	FALSE
↑ Regulation of Canonical Wnt Signaling Pathway (GO:BP)	0.814208	4899	97	#A2766A	0.153388	0.0523079	1.20562	67/216	GO_Biological_Process_2025	3.55732	FALSE
↑ Positive Regulation of Hydrolase Activity (GO:BP)	0.806361	4899	97	#A2766A	0.156185	0.0532821	1.31408	33/98	GO_Biological_Process_2025	3.85309	FALSE
↑ Positive Regulation of Cell-Matrix Adhesion (GO:BP)	0.803264	4899	97	#A2766A	0.157303	0.0536839	1.48529	17/45	GO_Biological_Process_2025	4.34393	FALSE
↑ Regulation of Multicellular Organismal Development (GO:BP)	0.80102	4899	97	#A2766A	0.158118	0.0539828	1.41948	21/58	GO_Biological_Process_2025	4.1436	FALSE
↑ Protein Localization to Cell Periphery (GO:BP)	0.792567	4899	97	#A2766A	0.161225	0.0550648	1.25997	44/136	GO_Biological_Process_2025	3.65295	FALSE
↑ Downregulation Of ERBB4 Signaling (RCTM)	0.787492	4899	97	#A2766A	0.16312	0.0564385	2.23436	5/9	Reactome_2022	6.42291	FALSE
↑ Lipophagy (RCTM)	0.787492	4899	97	#A2766A	0.16312	0.0564385	2.23436	5/9	Reactome_2022	6.42291	FALSE
↑ NR1H2 And NR1H3 Regulate Gene Expression To Control Bile Acid Homeostasis (RCTM)	0.787492	4899	97	#A2766A	0.16312	0.0564385	2.23436	5/9	Reactome_2022	6.42291	FALSE
↑ OAS Antiviral Response (RCTM)	0.787492	4899	97	#A2766A	0.16312	0.0564385	2.23436	5/9	Reactome_2022	6.42291	FALSE
↑ PTK6 Regulates RTKs And Their Effectors AKT1 And DOK1 (RCTM)	0.787492	4899	97	#A2766A	0.16312	0.0564385	2.23436	5/9	Reactome_2022	6.42291	FALSE
↑ Amyloid-Beta Formation (GO:BP)	0.787492	4899	97	#A2766A	0.16312	0.0564385	2.23436	5/9	GO_Biological_Process_2025	6.42291	FALSE
↑ DNA Topological Change (GO:BP)	0.787492	4899	97	#A2766A	0.16312	0.0564385	2.23436	5/9	GO_Biological_Process_2025	6.42291	FALSE
↑ Myeloid Leukocyte Mediated Immunity (GO:BP)	0.787492	4899	97	#A2766A	0.16312	0.0564385	2.23436	5/9	GO_Biological_Process_2025	6.42291	FALSE
↑ Negative Regulation of Cholesterol Storage (GO:BP)	0.787492	4899	97	#A2766A	0.16312	0.0564385	2.23436	5/9	GO_Biological_Process_2025	6.42291	FALSE
↑ Negative Regulation of RNA Catabolic Process (GO:BP)	0.787492	4899	97	#A2766A	0.16312	0.0564385	2.23436	5/9	GO_Biological_Process_2025	6.42291	FALSE
↑ Peptidyl-Lysine Acetylation (GO:BP)	0.787492	4899	97	#A2766A	0.16312	0.0564385	2.23436	5/9	GO_Biological_Process_2025	6.42291	FALSE
↑ Positive Regulation of Intracellular Steroid Hormone Receptor Signaling Pathway (GO:BP)	0.787492	4899	97	#A2766A	0.16312	0.0564385	2.23436	5/9	GO_Biological_Process_2025	6.42291	FALSE
↑ Positive Regulation of Mitochondrial Membrane Permeability (GO:BP)	0.787492	4899	97	#A2766A	0.16312	0.0564385	2.23436	5/9	GO_Biological_Process_2025	6.42291	FALSE
↑ Positive Regulation of Transcription of Nucleolar Large rRNA by RNA Polymerase I (GO:BP)	0.787492	4899	97	#A2766A	0.16312	0.0564385	2.23436	5/9	GO_Biological_Process_2025	6.42291	FALSE
↑ Proteasome Assembly (GO:BP)	0.787492	4899	97	#A2766A	0.16312	0.0564385	2.23436	5/9	GO_Biological_Process_2025	6.42291	FALSE
↑ Protein poly-ADP-ribosylation (GO:BP)	0.787492	4899	97	#A2766A	0.16312	0.0564385	2.23436	5/9	GO_Biological_Process_2025	6.42291	FALSE
↑ RISC Complex Assembly (GO:BP)	0.787492	4899	97	#A2766A	0.16312	0.0564385	2.23436	5/9	GO_Biological_Process_2025	6.42291	FALSE
↑ Regulation of B Cell Apoptotic Process (GO:BP)	0.787492	4899	97	#A2766A	0.16312	0.0564385	2.23436	5/9	GO_Biological_Process_2025	6.42291	FALSE
↑ Regulation of CD8-positive, Alpha-Beta T Cell Activation (GO:BP)	0.787492	4899	97	#A2766A	0.16312	0.0564385	2.23436	5/9	GO_Biological_Process_2025	6.42291	FALSE
↑ Regulation of Dendritic Spine Maintenance (GO:BP)	0.787492	4899	97	#A2766A	0.16312	0.0564385	2.23436	5/9	GO_Biological_Process_2025	6.42291	FALSE
↑ Regulation of ER to Golgi Vesicle-Mediated Transport (GO:BP)	0.787492	4899	97	#A2766A	0.16312	0.0564385	2.23436	5/9	GO_Biological_Process_2025	6.42291	FALSE
↑ Regulation of Lysosome Organization (GO:BP)	0.787492	4899	97	#A2766A	0.16312	0.0564385	2.23436	5/9	GO_Biological_Process_2025	6.42291	FALSE
↑ Regulation of Neutrophil Activation (GO:BP)	0.787492	4899	97	#A2766A	0.16312	0.0564385	2.23436	5/9	GO_Biological_Process_2025	6.42291	FALSE
↑ Regulation of Nitric Oxide Metabolic Process (GO:BP)	0.787492	4899	97	#A2766A	0.16312	0.0564385	2.23436	5/9	GO_Biological_Process_2025	6.42291	FALSE
↑ Regulation of Protein Exit From Endoplasmic Reticulum (GO:BP)	0.787492	4899	97	#A2766A	0.16312	0.0564385	2.23436	5/9	GO_Biological_Process_2025	6.42291	FALSE
↑ Regulation of Respiratory Burst (GO:BP)	0.787492	4899	97	#A2766A	0.16312	0.0564385	2.23436	5/9	GO_Biological_Process_2025	6.42291	FALSE
↑ Regulation of Stress-Activated Protein Kinase Signaling Cascade (GO:BP)	0.787492	4899	97	#A2766A	0.16312	0.0564385	2.23436	5/9	GO_Biological_Process_2025	6.42291	FALSE
↑ Regulation of Toll-Like Receptor 3 Signaling Pathway (GO:BP)	0.787492	4899	97	#A2766A	0.16312	0.0564385	2.23436	5/9	GO_Biological_Process_2025	6.42291	FALSE
↑ Regulation of Translation in Response to Stress (GO:BP)	0.787492	4899	97	#A2766A	0.16312	0.0564385	2.23436	5/9	GO_Biological_Process_2025	6.42291	FALSE
↑ Response to Prostaglandin (GO:BP)	0.787492	4899	97	#A2766A	0.16312	0.0564385	2.23436	5/9	GO_Biological_Process_2025	6.42291	FALSE
↑ SNARE Complex Assembly (GO:BP)	0.787492	4899	97	#A2766A	0.16312	0.0564385	2.23436	5/9	GO_Biological_Process_2025	6.42291	FALSE
↑ Vesicle Fusion With Vacuole (GO:BP)	0.787492	4899	97	#A2766A	0.16312	0.0564385	2.23436	5/9	GO_Biological_Process_2025	6.42291	FALSE
↑ Regulation of Receptor-Mediated Endocytosis (GO:BP)	0.787492	4899	97	#A2766A	0.16312	0.0559319	1.49919	16/42	GO_Biological_Process_2025	4.32309	FALSE
↑ Response to Hydrogen Peroxide (GO:BP)	0.787492	4899	97	#A2766A	0.16312	0.0559319	1.49919	16/42	GO_Biological_Process_2025	4.32309	FALSE
↑ Cell Surface Receptor Signaling Pathway via STAT (GO:BP)	0.786354	4899	97	#A2766A	0.163548	0.0566293	1.42655	20/55	GO_Biological_Process_2025	4.09594	FALSE
↑ Regulation of Receptor Signaling Pathway via JAK-STAT (GO:BP)	0.786354	4899	97	#A2766A	0.163548	0.0566293	1.42655	20/55	GO_Biological_Process_2025	4.09594	FALSE
↑ Rap1 signaling pathway (KEGG)	0.780528	4899	97	#A2766A	0.165757	0.0574158	1.20312	65/210	KEGG_2021_Human	3.43784	FALSE
↑ Amoebiasis (KEGG)	0.779588	4899	97	#A2766A	0.166116	0.057562	1.30048	34/102	KEGG_2021_Human	3.71274	FALSE
↑ Cellular Response to Virus (GO:BP)	0.777793	4899	97	#A2766A	0.166804	0.0578441	1.38578	23/65	GO_Biological_Process_2025	3.94947	FALSE
↑ Regulation of Cell-Matrix Adhesion (GO:BP)	0.777793	4899	97	#A2766A	0.166804	0.0578441	1.38578	23/65	GO_Biological_Process_2025	3.94947	FALSE
↑ Plasma Membrane Organization (GO:BP)	0.7773	4899	97	#A2766A	0.166993	0.0579316	1.35583	26/75	GO_Biological_Process_2025	3.86208	FALSE
↑ DAG And IP3 Signaling (RCTM)	0.775712	4899	97	#A2766A	0.167605	0.0581878	1.51521	15/39	Reactome_2022	4.30938	FALSE
↑ Signaling By FGFR3 (RCTM)	0.775712	4899	97	#A2766A	0.167605	0.0581878	1.51521	15/39	Reactome_2022	4.30938	FALSE
↑ Protein Autophosphorylation (GO:BP)	0.774759	4899	97	#A2766A	0.167973	0.0583376	1.25159	45/140	GO_Biological_Process_2025	3.55641	FALSE
↑ Oxytocin signaling pathway (KEGG)	0.771607	4899	97	#A2766A	0.169197	0.0587847	1.23835	49/154	KEGG_2021_Human	3.50932	FALSE
↑ Small cell lung cancer (KEGG)	0.769214	4899	97	#A2766A	0.170132	0.0591318	1.31564	31/92	KEGG_2021_Human	3.72061	FALSE
↑ PI Metabolism (RCTM)	0.76072	4899	97	#A2766A	0.173492	0.0603452	1.3345	28/82	Reactome_2022	3.74683	FALSE
↑ Regulation of Vesicle-Mediated Transport (GO:BP)	0.76072	4899	97	#A2766A	0.173492	0.0603452	1.3345	28/82	GO_Biological_Process_2025	3.74683	FALSE
↑ Lytic Vacuole Organization (GO:BP)	0.760346	4899	97	#A2766A	0.173642	0.0604199	1.53388	14/36	GO_Biological_Process_2025	4.30474	FALSE
↑ PI5P, PP2A And IER3 Regulate PI3K/AKT Signaling (RCTM)	0.750206	4899	97	#A2766A	0.177744	0.0618705	1.28791	35/106	Reactome_2022	3.58388	FALSE
↑ Regulation of Signal Transduction (GO:BP)	0.745607	4899	97	#A2766A	0.179636	0.0625526	1.19736	65/211	GO_Biological_Process_2025	3.31878	FALSE
↑ Cholinergic synapse (KEGG)	0.743937	4899	97	#A2766A	0.180328	0.0628408	1.27662	37/113	KEGG_2021_Human	3.53259	FALSE
↑ Mitotic Cell Cycle Phase Transition (GO:BP)	0.743937	4899	97	#A2766A	0.180328	0.0628408	1.27662	37/113	GO_Biological_Process_2025	3.53259	FALSE
↑ GRB2 Events In EGFR Signaling (RCTM)	0.740494	4899	97	#A2766A	0.181763	0.0637457	2.00697	6/12	Reactome_2022	5.52489	FALSE
↑ NOTCH2 Intracellular Domain Regulates Transcription (RCTM)	0.740494	4899	97	#A2766A	0.181763	0.0637457	2.00697	6/12	Reactome_2022	5.52489	FALSE
↑ Cellular Response to Fluid Shear Stress (GO:BP)	0.740494	4899	97	#A2766A	0.181763	0.0637457	2.00697	6/12	GO_Biological_Process_2025	5.52489	FALSE
↑ Granulocyte Differentiation (GO:BP)	0.740494	4899	97	#A2766A	0.181763	0.0637457	2.00697	6/12	GO_Biological_Process_2025	5.52489	FALSE
↑ Hyperosmotic Response (GO:BP)	0.740494	4899	97	#A2766A	0.181763	0.0637457	2.00697	6/12	GO_Biological_Process_2025	5.52489	FALSE
↑ N-terminal Protein Amino Acid Modification (GO:BP)	0.740494	4899	97	#A2766A	0.181763	0.0637457	2.00697	6/12	GO_Biological_Process_2025	5.52489	FALSE
↑ Negative Regulation of Lipopolysaccharide-Mediated Signaling Pathway (GO:BP)	0.740494	4899	97	#A2766A	0.181763	0.0637457	2.00697	6/12	GO_Biological_Process_2025	5.52489	FALSE
↑ Positive Regulation of T-helper 1 Type Immune Response (GO:BP)	0.740494	4899	97	#A2766A	0.181763	0.0637457	2.00697	6/12	GO_Biological_Process_2025	5.52489	FALSE
↑ Primary miRNA Processing (GO:BP)	0.740494	4899	97	#A2766A	0.181763	0.0637457	2.00697	6/12	GO_Biological_Process_2025	5.52489	FALSE
↑ Protein Insertion Into Mitochondrial Inner Membrane (GO:BP)	0.740494	4899	97	#A2766A	0.181763	0.0637457	2.00697	6/12	GO_Biological_Process_2025	5.52489	FALSE
↑ Regulation of Actin Filament Depolymerization (GO:BP)	0.740494	4899	97	#A2766A	0.181763	0.0637457	2.00697	6/12	GO_Biological_Process_2025	5.52489	FALSE
↑ Regulation of Lamellipodium Organization (GO:BP)	0.740494	4899	97	#A2766A	0.181763	0.0637457	2.00697	6/12	GO_Biological_Process_2025	5.52489	FALSE
↑ Regulation of T Cell Mediated Immune Response to Tumor Cell (GO:BP)	0.740494	4899	97	#A2766A	0.181763	0.0637457	2.00697	6/12	GO_Biological_Process_2025	5.52489	FALSE
↑ Response to Misfolded Protein (GO:BP)	0.740494	4899	97	#A2766A	0.181763	0.0637457	2.00697	6/12	GO_Biological_Process_2025	5.52489	FALSE
↑ UV-damage Excision Repair (GO:BP)	0.740494	4899	97	#A2766A	0.181763	0.0637457	2.00697	6/12	GO_Biological_Process_2025	5.52489	FALSE
↑ p38MAPK Cascade (GO:BP)	0.740494	4899	97	#A2766A	0.181763	0.0637457	2.00697	6/12	GO_Biological_Process_2025	5.52489	FALSE
↑ Mitotic Sister Chromatid Segregation (GO:BP)	0.740494	4899	97	#A2766A	0.181763	0.0635929	1.26664	39/120	GO_Biological_Process_2025	3.48992	FALSE
↑ RHOQ GTPase Cycle (RCTM)	0.738909	4899	97	#A2766A	0.182428	0.0640027	1.39554	21/59	Reactome_2022	3.83611	FALSE
↑ RNA Polymerase I Transcription Termination (RCTM)	0.735751	4899	97	#A2766A	0.183759	0.064614	1.58227	12/30	Reactome_2022	4.33436	FALSE
↑ Cellular Response to Acid Chemical (GO:BP)	0.735751	4899	97	#A2766A	0.183759	0.064614	1.58227	12/30	GO_Biological_Process_2025	4.33436	FALSE
↑ Positive Regulation of Calcium-Mediated Signaling (GO:BP)	0.735751	4899	97	#A2766A	0.183759	0.064614	1.58227	12/30	GO_Biological_Process_2025	4.33436	FALSE
↑ Positive Regulation of Catalytic Activity (GO:BP)	0.735751	4899	97	#A2766A	0.183759	0.064614	1.58227	12/30	GO_Biological_Process_2025	4.33436	FALSE
↑ Regulation of Chemotaxis (GO:BP)	0.735751	4899	97	#A2766A	0.183759	0.064614	1.58227	12/30	GO_Biological_Process_2025	4.33436	FALSE
↑ Regulation of Mitochondrion Organization (GO:BP)	0.735751	4899	97	#A2766A	0.183759	0.064614	1.58227	12/30	GO_Biological_Process_2025	4.33436	FALSE
↑ Regulation of Cyclin-Dependent Protein Serine/Threonine Kinase Activity (GO:BP)	0.731631	4899	97	#A2766A	0.185511	0.0652543	1.45326	17/46	GO_Biological_Process_2025	3.96661	FALSE
↑ Synthesis Of PC (RCTM)	0.724594	4899	97	#A2766A	0.188541	0.066419	1.61441	11/27	Reactome_2022	4.37791	FALSE
↑ Fatty acid elongation (KEGG)	0.724594	4899	97	#A2766A	0.188541	0.066419	1.61441	11/27	KEGG_2021_Human	4.37791	FALSE
↑ Negative Regulation of Neurogenesis (GO:BP)	0.724594	4899	97	#A2766A	0.188541	0.066419	1.61441	11/27	GO_Biological_Process_2025	4.37791	FALSE
↑ Regulation of Transcription by RNA Polymerase III (GO:BP)	0.724594	4899	97	#A2766A	0.188541	0.066419	1.61441	11/27	GO_Biological_Process_2025	4.37791	FALSE
↑ EPHA-mediated Growth Cone Collapse (RCTM)	0.720312	4899	97	#A2766A	0.190409	0.0673514	1.86762	7/15	Reactome_2022	5.03853	FALSE
↑ GRB2:SOS Provides Linkage To MAPK Signaling For Integrins (RCTM)	0.720312	4899	97	#A2766A	0.190409	0.0673514	1.86762	7/15	Reactome_2022	5.03853	FALSE
↑ IRAK2 Mediated Activation Of TAK1 Complex Upon TLR7/8 Or 9 Stimulation (RCTM)	0.720312	4899	97	#A2766A	0.190409	0.0673514	1.86762	7/15	Reactome_2022	5.03853	FALSE
↑ Membrane Binding And Targetting Of GAG Proteins (RCTM)	0.720312	4899	97	#A2766A	0.190409	0.0673514	1.86762	7/15	Reactome_2022	5.03853	FALSE
↑ Regulation Of Innate Immune Responses To Cytosolic DNA (RCTM)	0.720312	4899	97	#A2766A	0.190409	0.0673514	1.86762	7/15	Reactome_2022	5.03853	FALSE
↑ TRAF3-dependent IRF Activation Pathway (RCTM)	0.720312	4899	97	#A2766A	0.190409	0.0673514	1.86762	7/15	Reactome_2022	5.03853	FALSE
↑ Clathrin Coat Assembly (GO:BP)	0.720312	4899	97	#A2766A	0.190409	0.0673514	1.86762	7/15	GO_Biological_Process_2025	5.03853	FALSE
↑ Negative Regulation of NLRP3 Inflammasome Complex Assembly (GO:BP)	0.720312	4899	97	#A2766A	0.190409	0.0673514	1.86762	7/15	GO_Biological_Process_2025	5.03853	FALSE
↑ Positive Regulation of Autophagy of Mitochondrion (GO:BP)	0.720312	4899	97	#A2766A	0.190409	0.0673514	1.86762	7/15	GO_Biological_Process_2025	5.03853	FALSE
↑ Regulation of Cell Fate Specification (GO:BP)	0.720312	4899	97	#A2766A	0.190409	0.0673514	1.86762	7/15	GO_Biological_Process_2025	5.03853	FALSE
↑ Regulation of Peptidase Activity (GO:BP)	0.720312	4899	97	#A2766A	0.190409	0.0673514	1.86762	7/15	GO_Biological_Process_2025	5.03853	FALSE
↑ Sema4D In Semaphorin Signaling (RCTM)	0.718315	4899	97	#A2766A	0.191287	0.0678622	1.65444	10/24	Reactome_2022	4.45089	FALSE
↑ Signaling By ERBB2 KD Mutants (RCTM)	0.718315	4899	97	#A2766A	0.191287	0.0678622	1.65444	10/24	Reactome_2022	4.45089	FALSE
↑ Cellular Response to Steroid Hormone Stimulus (GO:BP)	0.718315	4899	97	#A2766A	0.191287	0.0678622	1.65444	10/24	GO_Biological_Process_2025	4.45089	FALSE
↑ Positive Regulation of JUN Kinase Activity (GO:BP)	0.718315	4899	97	#A2766A	0.191287	0.0678622	1.65444	10/24	GO_Biological_Process_2025	4.45089	FALSE
↑ Protein Localization to Cell Surface (GO:BP)	0.718315	4899	97	#A2766A	0.191287	0.0678622	1.65444	10/24	GO_Biological_Process_2025	4.45089	FALSE
↑ Regulation of Cholesterol Transport (GO:BP)	0.718315	4899	97	#A2766A	0.191287	0.0678622	1.65444	10/24	GO_Biological_Process_2025	4.45089	FALSE
↑ Regulation of Release of Sequestered Calcium Ion Into Cytosol by Sarcoplasmic Reticulum (GO:BP)	0.718315	4899	97	#A2766A	0.191287	0.0678622	1.65444	10/24	GO_Biological_Process_2025	4.45089	FALSE
↑ Response to Ketone (GO:BP)	0.718315	4899	97	#A2766A	0.191287	0.0678622	1.65444	10/24	GO_Biological_Process_2025	4.45089	FALSE
↑ Ephrin Signaling (RCTM)	0.717995	4899	97	#A2766A	0.191428	0.0687366	1.77349	8/18	Reactome_2022	4.74848	FALSE
↑ Regulation Of TLR By Endogenous Ligand (RCTM)	0.717995	4899	97	#A2766A	0.191428	0.0687366	1.77349	8/18	Reactome_2022	4.74848	FALSE
↑ TP53 Regulates Transcription Of Genes Involved In G2 Cell Cycle Arrest (RCTM)	0.717995	4899	97	#A2766A	0.191428	0.0687366	1.77349	8/18	Reactome_2022	4.74848	FALSE
↑ VEGFR2 Mediated Cell Proliferation (RCTM)	0.717995	4899	97	#A2766A	0.191428	0.0687366	1.77349	8/18	Reactome_2022	4.74848	FALSE
↑ Establishment of Epithelial Cell Polarity (GO:BP)	0.717995	4899	97	#A2766A	0.191428	0.0687366	1.77349	8/18	GO_Biological_Process_2025	4.74848	FALSE
↑ Estrogen Receptor Signaling Pathway (GO:BP)	0.717995	4899	97	#A2766A	0.191428	0.0687366	1.77349	8/18	GO_Biological_Process_2025	4.74848	FALSE
↑ G Protein-Coupled Dopamine Receptor Signaling Pathway (GO:BP)	0.717995	4899	97	#A2766A	0.191428	0.0687366	1.77349	8/18	GO_Biological_Process_2025	4.74848	FALSE
↑ Nuclear-Transcribed mRNA poly(A) Tail Shortening (GO:BP)	0.717995	4899	97	#A2766A	0.191428	0.0687366	1.77349	8/18	GO_Biological_Process_2025	4.74848	FALSE
↑ Positive Regulation of Amyloid-Beta Formation (GO:BP)	0.717995	4899	97	#A2766A	0.191428	0.0687366	1.77349	8/18	GO_Biological_Process_2025	4.74848	FALSE
↑ Protein Deacylation (GO:BP)	0.717995	4899	97	#A2766A	0.191428	0.0687366	1.77349	8/18	GO_Biological_Process_2025	4.74848	FALSE
↑ Protein Import Into Mitochondrial Matrix (GO:BP)	0.717995	4899	97	#A2766A	0.191428	0.0687366	1.77349	8/18	GO_Biological_Process_2025	4.74848	FALSE
↑ Rac Protein Signal Transduction (GO:BP)	0.717995	4899	97	#A2766A	0.191428	0.0687366	1.77349	8/18	GO_Biological_Process_2025	4.74848	FALSE
↑ Regulation of Microtubule Nucleation (GO:BP)	0.717995	4899	97	#A2766A	0.191428	0.0687366	1.77349	8/18	GO_Biological_Process_2025	4.74848	FALSE
↑ Regulation of Viral Transcription (GO:BP)	0.717995	4899	97	#A2766A	0.191428	0.0687366	1.77349	8/18	GO_Biological_Process_2025	4.74848	FALSE
↑ VxPx Cargo-Targeting To Cilium (RCTM)	0.717995	4899	97	#A2766A	0.191428	0.0687396	1.70565	9/21	Reactome_2022	4.56675	FALSE
↑ Antigen Processing and Presentation of Endogenous Peptide Antigen (GO:BP)	0.717995	4899	97	#A2766A	0.191428	0.0687396	1.70565	9/21	GO_Biological_Process_2025	4.56675	FALSE
↑ Growth Hormone Receptor Signaling Pathway (GO:BP)	0.717995	4899	97	#A2766A	0.191428	0.0687396	1.70565	9/21	GO_Biological_Process_2025	4.56675	FALSE
↑ Negative Regulation of Leukocyte Activation (GO:BP)	0.717995	4899	97	#A2766A	0.191428	0.0687396	1.70565	9/21	GO_Biological_Process_2025	4.56675	FALSE
↑ Plasma Membrane Repair (GO:BP)	0.717995	4899	97	#A2766A	0.191428	0.0687396	1.70565	9/21	GO_Biological_Process_2025	4.56675	FALSE
↑ Positive Regulation of Extracellular Matrix Organization (GO:BP)	0.717995	4899	97	#A2766A	0.191428	0.0687396	1.70565	9/21	GO_Biological_Process_2025	4.56675	FALSE
↑ Positive Regulation of Granulocyte Chemotaxis (GO:BP)	0.717995	4899	97	#A2766A	0.191428	0.0687396	1.70565	9/21	GO_Biological_Process_2025	4.56675	FALSE
↑ Positive Regulation of Myeloid Leukocyte Differentiation (GO:BP)	0.717995	4899	97	#A2766A	0.191428	0.0683465	1.46464	16/43	GO_Biological_Process_2025	3.92986	FALSE
↑ Positive Regulation of Production of Molecular Mediator of Immune Response (GO:BP)	0.717995	4899	97	#A2766A	0.191428	0.0683465	1.46464	16/43	GO_Biological_Process_2025	3.92986	FALSE
↑ Regulation of Epithelial Cell Migration (GO:BP)	0.717995	4899	97	#A2766A	0.191428	0.0683465	1.46464	16/43	GO_Biological_Process_2025	3.92986	FALSE
Bladder-capillary Endothelial Cell (TS)	0.717995	4899	97	#A2766A	0.191428	0.0687145	1.28777	33/100	Tabula_Sapiens	3.4484	FALSE
Bladder-plasmacytoid Dendritic Cell (TS)	0.717995	4899	97	#A2766A	0.191428	0.0687145	1.28777	33/100	Tabula_Sapiens	3.4484	FALSE
Large Intestine-intestinal Enteroendocrine Cell (TS)	0.717995	4899	97	#A2766A	0.191428	0.0687145	1.28777	33/100	Tabula_Sapiens	3.4484	FALSE
Prostate-endothelial Cell (TS)	0.717995	4899	97	#A2766A	0.191428	0.0687145	1.28777	33/100	Tabula_Sapiens	3.4484	FALSE
Small Intestine-goblet Cell (TS)	0.717995	4899	97	#A2766A	0.191428	0.0687145	1.28777	33/100	Tabula_Sapiens	3.4484	FALSE
Spleen-naive Thymus-Derived Cd8-Positive, Alpha-Beta T Cell (TS)	0.717995	4899	97	#A2766A	0.191428	0.0687145	1.28777	33/100	Tabula_Sapiens	3.4484	FALSE
Thymus-thymocyte (TS)	0.717995	4899	97	#A2766A	0.191428	0.0687145	1.28777	33/100	Tabula_Sapiens	3.4484	FALSE
Uterus-endothelial Cell (TS)	0.717995	4899	97	#A2766A	0.191428	0.0687145	1.28777	33/100	Tabula_Sapiens	3.4484	FALSE
↑ Wnt signaling pathway (KEGG)	0.717995	4899	97	#A2766A	0.191428	0.0679704	1.21871	52/166	KEGG_2021_Human	3.27673	FALSE
↑ Establishment of Protein Localization to Membrane (GO:BP)	0.705947	4899	97	#A2766A	0.196813	0.0706989	1.34002	25/73	GO_Biological_Process_2025	3.55015	FALSE
↑ Cellular Response to Mechanical Stimulus (GO:BP)	0.705268	4899	97	#A2766A	0.197121	0.0708354	1.40753	19/53	GO_Biological_Process_2025	3.72629	FALSE
↑ Positive Regulation of Plasma Membrane Bounded Cell Projection Assembly (GO:BP)	0.704105	4899	97	#A2766A	0.197649	0.0710512	1.30188	30/90	GO_Biological_Process_2025	3.44263	FALSE
↑ Positive Regulation of Cell Population Proliferation (GO:BP)	0.703807	4899	97	#A2766A	0.197785	0.0711259	1.12236	140/484	GO_Biological_Process_2025	2.96673	FALSE
↑ Signaling By FGFR4 (RCTM)	0.701649	4899	97	#A2766A	0.19877	0.0715323	1.47771	15/40	Reactome_2022	3.89762	FALSE
↑ Establishment of Spindle Orientation (GO:BP)	0.701649	4899	97	#A2766A	0.19877	0.0715323	1.47771	15/40	GO_Biological_Process_2025	3.89762	FALSE
↑ Phosphatidylinositol signaling system (KEGG)	0.696297	4899	97	#A2766A	0.201235	0.0724456	1.28771	32/97	KEGG_2021_Human	3.38013	FALSE
↑ Malaria (KEGG)	0.684332	4899	97	#A2766A	0.206856	0.0745235	1.4146	18/50	KEGG_2021_Human	3.67321	FALSE
↑ Negative Regulation of ERK1 and ERK2 Cascade (GO:BP)	0.684332	4899	97	#A2766A	0.206856	0.0745235	1.4146	18/50	GO_Biological_Process_2025	3.67321	FALSE
↑ Anterograde Axonal Transport (GO:BP)	0.683393	4899	97	#A2766A	0.207304	0.0747933	1.49289	14/37	GO_Biological_Process_2025	3.8711	FALSE
↑ Negative Regulation of Endothelial Cell Migration (GO:BP)	0.683393	4899	97	#A2766A	0.207304	0.0747933	1.49289	14/37	GO_Biological_Process_2025	3.8711	FALSE
↑ Phosphatidylinositol Phosphate Biosynthetic Process (GO:BP)	0.683393	4899	97	#A2766A	0.207304	0.0747933	1.49289	14/37	GO_Biological_Process_2025	3.8711	FALSE
↑ Protein N-linked Glycosylation via Asparagine (GO:BP)	0.683393	4899	97	#A2766A	0.207304	0.0747933	1.49289	14/37	GO_Biological_Process_2025	3.8711	FALSE
↑ Positive Regulation of Cell Cycle (GO:BP)	0.680985	4899	97	#A2766A	0.208456	0.0752364	1.37239	21/60	GO_Biological_Process_2025	3.55054	FALSE
Lung-myofibroblast Cell (TS)	0.66823	4899	97	#A2766A	0.214669	0.077507	1.27501	33/101	Tabula_Sapiens	3.2607	FALSE
↑ Erythropoietin Activates STAT5 (RCTM)	0.665436	4899	97	#A2766A	0.216055	0.0793654	2.31536	4/7	Reactome_2022	5.8664	FALSE
↑ MECP2 Regulates Transcription Of Neuronal Ligands (RCTM)	0.665436	4899	97	#A2766A	0.216055	0.0793654	2.31536	4/7	Reactome_2022	5.8664	FALSE
↑ Vitamin C (Ascorbate) Metabolism (RCTM)	0.665436	4899	97	#A2766A	0.216055	0.0793654	2.31536	4/7	Reactome_2022	5.8664	FALSE
↑ + Reg of Mt Outer Membrane Permeabilization Inv in Apoptotic Sgnlng Pway (GO:BP)	0.665436	4899	97	#A2766A	0.216055	0.0793654	2.31536	4/7	GO_Biological_Process_2025	5.8664	FALSE
↑ Cellular Response to Leptin Stimulus (GO:BP)	0.665436	4899	97	#A2766A	0.216055	0.0793654	2.31536	4/7	GO_Biological_Process_2025	5.8664	FALSE
↑ Cellular Response to Monoamine Stimulus (GO:BP)	0.665436	4899	97	#A2766A	0.216055	0.0793654	2.31536	4/7	GO_Biological_Process_2025	5.8664	FALSE
↑ Deadenylation-Dependent Decapping of Nuclear-Transcribed mRNA (GO:BP)	0.665436	4899	97	#A2766A	0.216055	0.0793654	2.31536	4/7	GO_Biological_Process_2025	5.8664	FALSE
↑ ER Overload Response (GO:BP)	0.665436	4899	97	#A2766A	0.216055	0.0793654	2.31536	4/7	GO_Biological_Process_2025	5.8664	FALSE
↑ Establishment of Golgi Localization (GO:BP)	0.665436	4899	97	#A2766A	0.216055	0.0793654	2.31536	4/7	GO_Biological_Process_2025	5.8664	FALSE
↑ Fructose 1,6-Bisphosphate Metabolic Process (GO:BP)	0.665436	4899	97	#A2766A	0.216055	0.0793654	2.31536	4/7	GO_Biological_Process_2025	5.8664	FALSE
↑ Locomotor Rhythm (GO:BP)	0.665436	4899	97	#A2766A	0.216055	0.0793654	2.31536	4/7	GO_Biological_Process_2025	5.8664	FALSE
↑ Mitotic Nuclear Membrane Disassembly (GO:BP)	0.665436	4899	97	#A2766A	0.216055	0.0793654	2.31536	4/7	GO_Biological_Process_2025	5.8664	FALSE
↑ Natural Killer Cell Differentiation (GO:BP)	0.665436	4899	97	#A2766A	0.216055	0.0793654	2.31536	4/7	GO_Biological_Process_2025	5.8664	FALSE
↑ Negative Regulation of Actin Nucleation (GO:BP)	0.665436	4899	97	#A2766A	0.216055	0.0793654	2.31536	4/7	GO_Biological_Process_2025	5.8664	FALSE
↑ Negative Regulation of B Cell Receptor Signaling Pathway (GO:BP)	0.665436	4899	97	#A2766A	0.216055	0.0793654	2.31536	4/7	GO_Biological_Process_2025	5.8664	FALSE
↑ Negative Regulation of Muscle Hypertrophy (GO:BP)	0.665436	4899	97	#A2766A	0.216055	0.0793654	2.31536	4/7	GO_Biological_Process_2025	5.8664	FALSE
↑ Negative Regulation of Response to Type II Interferon (GO:BP)	0.665436	4899	97	#A2766A	0.216055	0.0793654	2.31536	4/7	GO_Biological_Process_2025	5.8664	FALSE
↑ Negative Regulation of Type II Interferon-Mediated Signaling Pathway (GO:BP)	0.665436	4899	97	#A2766A	0.216055	0.0793654	2.31536	4/7	GO_Biological_Process_2025	5.8664	FALSE
↑ Negative Regulation of Voltage-Gated Calcium Channel Activity (GO:BP)	0.665436	4899	97	#A2766A	0.216055	0.0793654	2.31536	4/7	GO_Biological_Process_2025	5.8664	FALSE
↑ Nucleobase-Containing Small Molecule Interconversion (GO:BP)	0.665436	4899	97	#A2766A	0.216055	0.0793654	2.31536	4/7	GO_Biological_Process_2025	5.8664	FALSE
↑ Positive Regulation of CD4-positive, Alpha-Beta T Cell Differentiation (GO:BP)	0.665436	4899	97	#A2766A	0.216055	0.0793654	2.31536	4/7	GO_Biological_Process_2025	5.8664	FALSE
↑ Positive Regulation of Lipopolysaccharide-Mediated Signaling Pathway (GO:BP)	0.665436	4899	97	#A2766A	0.216055	0.0793654	2.31536	4/7	GO_Biological_Process_2025	5.8664	FALSE
↑ Positive Regulation of Monocyte Chemotactic Protein-1 Production (GO:BP)	0.665436	4899	97	#A2766A	0.216055	0.0793654	2.31536	4/7	GO_Biological_Process_2025	5.8664	FALSE
↑ Positive Regulation of Phosphatase Activity (GO:BP)	0.665436	4899	97	#A2766A	0.216055	0.0793654	2.31536	4/7	GO_Biological_Process_2025	5.8664	FALSE
↑ Positive Regulation of Ryanodine-Sensitive Calcium-Release Channel Activity (GO:BP)	0.665436	4899	97	#A2766A	0.216055	0.0793654	2.31536	4/7	GO_Biological_Process_2025	5.8664	FALSE
↑ Protein Desumoylation (GO:BP)	0.665436	4899	97	#A2766A	0.216055	0.0793654	2.31536	4/7	GO_Biological_Process_2025	5.8664	FALSE
↑ Protein Localization to Endoplasmic Reticulum Exit Site (GO:BP)	0.665436	4899	97	#A2766A	0.216055	0.0793654	2.31536	4/7	GO_Biological_Process_2025	5.8664	FALSE
↑ Protein Retention in ER Lumen (GO:BP)	0.665436	4899	97	#A2766A	0.216055	0.0793654	2.31536	4/7	GO_Biological_Process_2025	5.8664	FALSE
↑ Regulation of CD8-positive, Alpha-Beta T Cell Differentiation (GO:BP)	0.665436	4899	97	#A2766A	0.216055	0.0793654	2.31536	4/7	GO_Biological_Process_2025	5.8664	FALSE
↑ Regulation of CD8-positive, Alpha-Beta T Cell Proliferation (GO:BP)	0.665436	4899	97	#A2766A	0.216055	0.0793654	2.31536	4/7	GO_Biological_Process_2025	5.8664	FALSE
↑ Regulation of Carbohydrate Biosynthetic Process (GO:BP)	0.665436	4899	97	#A2766A	0.216055	0.0793654	2.31536	4/7	GO_Biological_Process_2025	5.8664	FALSE
↑ Regulation of Cardiac Muscle Hypertrophy in Response to Stress (GO:BP)	0.665436	4899	97	#A2766A	0.216055	0.0793654	2.31536	4/7	GO_Biological_Process_2025	5.8664	FALSE
↑ Regulation of Chaperone-Mediated Autophagy (GO:BP)	0.665436	4899	97	#A2766A	0.216055	0.0793654	2.31536	4/7	GO_Biological_Process_2025	5.8664	FALSE
↑ Regulation of Extracellular Matrix Constituent Secretion (GO:BP)	0.665436	4899	97	#A2766A	0.216055	0.0793654	2.31536	4/7	GO_Biological_Process_2025	5.8664	FALSE
↑ Regulation of Type 2 Mitophagy (GO:BP)	0.665436	4899	97	#A2766A	0.216055	0.0793654	2.31536	4/7	GO_Biological_Process_2025	5.8664	FALSE
↑ Regulatory ncRNA-mediated Heterochromatin Formation (GO:BP)	0.665436	4899	97	#A2766A	0.216055	0.0793654	2.31536	4/7	GO_Biological_Process_2025	5.8664	FALSE
↑ Response to Angiotensin (GO:BP)	0.665436	4899	97	#A2766A	0.216055	0.0793654	2.31536	4/7	GO_Biological_Process_2025	5.8664	FALSE
↑ T Follicular Helper Cell Differentiation (GO:BP)	0.665436	4899	97	#A2766A	0.216055	0.0793654	2.31536	4/7	GO_Biological_Process_2025	5.8664	FALSE
↑ miRNA-mediated Gene Silencing by mRNA Destabilization (GO:BP)	0.665436	4899	97	#A2766A	0.216055	0.0793654	2.31536	4/7	GO_Biological_Process_2025	5.8664	FALSE
↑ rRNA Base Methylation (GO:BP)	0.665436	4899	97	#A2766A	0.216055	0.0793654	2.31536	4/7	GO_Biological_Process_2025	5.8664	FALSE
↑ siRNA Processing (GO:BP)	0.665436	4899	97	#A2766A	0.216055	0.0793654	2.31536	4/7	GO_Biological_Process_2025	5.8664	FALSE
↑ Triglyceride Homeostasis (GO:BP)	0.665436	4899	97	#A2766A	0.216055	0.0781011	1.51071	13/34	GO_Biological_Process_2025	3.85195	FALSE
↑ Double-Strand Break Repair via Nonhomologous End Joining (GO:BP)	0.665436	4899	97	#A2766A	0.216055	0.0784015	1.42258	17/47	GO_Biological_Process_2025	3.62176	FALSE
↑ Intracellular Glucose Homeostasis (GO:BP)	0.665436	4899	97	#A2766A	0.216055	0.0784015	1.42258	17/47	GO_Biological_Process_2025	3.62176	FALSE
↑ Negative Regulation of Cold-Induced Thermogenesis (GO:BP)	0.665436	4899	97	#A2766A	0.216055	0.0784015	1.42258	17/47	GO_Biological_Process_2025	3.62176	FALSE
↑ Ribosomal Large Subunit Biogenesis (GO:BP)	0.665436	4899	97	#A2766A	0.216055	0.0784015	1.42258	17/47	GO_Biological_Process_2025	3.62176	FALSE
↑ Glutathione metabolism (KEGG)	0.665436	4899	97	#A2766A	0.216055	0.0793343	1.37676	20/57	KEGG_2021_Human	3.48883	FALSE
↑ Negative Regulation of Growth (GO:BP)	0.665436	4899	97	#A2766A	0.216055	0.0788758	1.25436	37/115	GO_Biological_Process_2025	3.18593	FALSE
↑ HCMV Late Events (RCTM)	0.65888	4899	97	#A2766A	0.219341	0.0806012	1.28757	30/91	Reactome_2022	3.24242	FALSE
↑ Negative Regulation of Carbohydrate Metabolic Process (GO:BP)	0.654999	4899	97	#A2766A	0.22131	0.0814117	1.53195	12/31	GO_Biological_Process_2025	3.8425	FALSE
↑ Regulation of Immunoglobulin Production (GO:BP)	0.654999	4899	97	#A2766A	0.22131	0.0814117	1.53195	12/31	GO_Biological_Process_2025	3.8425	FALSE
↑ Cell Death Signaling Via NRAGE, NRIF And NADE (RCTM)	0.654999	4899	97	#A2766A	0.22131	0.0813949	1.32196	25/74	Reactome_2022	3.31605	FALSE
↑ TP53 Regulates Transcription Of Cell Death Genes (RCTM)	0.649675	4899	97	#A2766A	0.22404	0.0824746	1.43164	16/44	Reactome_2022	3.57231	FALSE
↑ Regulation of Autophagosome Assembly (GO:BP)	0.649675	4899	97	#A2766A	0.22404	0.0824746	1.43164	16/44	GO_Biological_Process_2025	3.57231	FALSE
↑ G1/S Transition of Mitotic Cell Cycle (GO:BP)	0.646702	4899	97	#A2766A	0.225579	0.0830707	1.34715	22/64	GO_Biological_Process_2025	3.35178	FALSE
↑ Negative Regulation of Cell Cycle (GO:BP)	0.644726	4899	97	#A2766A	0.226607	0.0834791	1.30325	27/81	GO_Biological_Process_2025	3.23617	FALSE
↑ Cellular Response to Hexose Stimulus (GO:BP)	0.639099	4899	97	#A2766A	0.229562	0.0846579	1.55767	11/28	GO_Biological_Process_2025	3.8461	FALSE
↑ Positive Regulation of ATP Metabolic Process (GO:BP)	0.639099	4899	97	#A2766A	0.229562	0.0846579	1.55767	11/28	GO_Biological_Process_2025	3.8461	FALSE
↑ Sterol Biosynthetic Process (GO:BP)	0.639099	4899	97	#A2766A	0.229562	0.0846579	1.55767	11/28	GO_Biological_Process_2025	3.8461	FALSE
↑ Gap junction (KEGG)	0.637198	4899	97	#A2766A	0.23057	0.0850596	1.28751	29/88	KEGG_2021_Human	3.17294	FALSE
↑ Binding And Uptake Of Ligands By Scavenger Receptors (RCTM)	0.628982	4899	97	#A2766A	0.234973	0.0867456	1.44202	15/41	Reactome_2022	3.52541	FALSE
↑ Positive Regulation of Actin Filament Polymerization (GO:BP)	0.628982	4899	97	#A2766A	0.234973	0.0867456	1.44202	15/41	GO_Biological_Process_2025	3.52541	FALSE
↑ Activation Of AP-1 Family Of Transcription Factors (RCTM)	0.627018	4899	97	#A2766A	0.236038	0.0893334	2.02145	5/10	Reactome_2022	4.88256	FALSE
↑ CaMK IV-mediated Phosphorylation Of CREB (RCTM)	0.627018	4899	97	#A2766A	0.236038	0.0893334	2.02145	5/10	Reactome_2022	4.88256	FALSE
↑ IRAK1 Recruits IKK Complex (RCTM)	0.627018	4899	97	#A2766A	0.236038	0.0893334	2.02145	5/10	Reactome_2022	4.88256	FALSE
↑ MAPK3 (ERK1) Activation (RCTM)	0.627018	4899	97	#A2766A	0.236038	0.0893334	2.02145	5/10	Reactome_2022	4.88256	FALSE
↑ MASTL Facilitates Mitotic Progression (RCTM)	0.627018	4899	97	#A2766A	0.236038	0.0893334	2.02145	5/10	Reactome_2022	4.88256	FALSE
↑ Receptor Mediated Mitophagy (RCTM)	0.627018	4899	97	#A2766A	0.236038	0.0893334	2.02145	5/10	Reactome_2022	4.88256	FALSE
↑ STAT5 Activation Downstream Of FLT3 ITD Mutants (RCTM)	0.627018	4899	97	#A2766A	0.236038	0.0893334	2.02145	5/10	Reactome_2022	4.88256	FALSE
↑ Signaling By FGFR4 In Disease (RCTM)	0.627018	4899	97	#A2766A	0.236038	0.0893334	2.02145	5/10	Reactome_2022	4.88256	FALSE
↑ Tetrahydrobiopterin (BH4) Synthesis, Recycling, Salvage And Regulation (RCTM)	0.627018	4899	97	#A2766A	0.236038	0.0893334	2.02145	5/10	Reactome_2022	4.88256	FALSE
↑ - Reg of Adenylate Cyclase-Activating GPCR Sgnlng Pway (GO:BP)	0.627018	4899	97	#A2766A	0.236038	0.0893334	2.02145	5/10	GO_Biological_Process_2025	4.88256	FALSE
↑ Actin Filament Depolymerization (GO:BP)	0.627018	4899	97	#A2766A	0.236038	0.0893334	2.02145	5/10	GO_Biological_Process_2025	4.88256	FALSE
↑ Cellular Response to Increased Oxygen Levels (GO:BP)	0.627018	4899	97	#A2766A	0.236038	0.0893334	2.02145	5/10	GO_Biological_Process_2025	4.88256	FALSE
↑ Cellular Response to Nitrogen Levels (GO:BP)	0.627018	4899	97	#A2766A	0.236038	0.0893334	2.02145	5/10	GO_Biological_Process_2025	4.88256	FALSE
↑ Cellular Response to Nitrogen Starvation (GO:BP)	0.627018	4899	97	#A2766A	0.236038	0.0893334	2.02145	5/10	GO_Biological_Process_2025	4.88256	FALSE
↑ Cellular Response to Oxygen Levels (GO:BP)	0.627018	4899	97	#A2766A	0.236038	0.0893334	2.02145	5/10	GO_Biological_Process_2025	4.88256	FALSE
↑ Establishment of Endothelial Intestinal Barrier (GO:BP)	0.627018	4899	97	#A2766A	0.236038	0.0893334	2.02145	5/10	GO_Biological_Process_2025	4.88256	FALSE
↑ Fructose 6-Phosphate Metabolic Process (GO:BP)	0.627018	4899	97	#A2766A	0.236038	0.0893334	2.02145	5/10	GO_Biological_Process_2025	4.88256	FALSE
↑ Heme Catabolic Process (GO:BP)	0.627018	4899	97	#A2766A	0.236038	0.0893334	2.02145	5/10	GO_Biological_Process_2025	4.88256	FALSE
↑ Mitochondrial Protein Processing (GO:BP)	0.627018	4899	97	#A2766A	0.236038	0.0893334	2.02145	5/10	GO_Biological_Process_2025	4.88256	FALSE
↑ Multivesicular Body-Lysosome Fusion (GO:BP)	0.627018	4899	97	#A2766A	0.236038	0.0893334	2.02145	5/10	GO_Biological_Process_2025	4.88256	FALSE
↑ Negative Regulation of Activated T Cell Proliferation (GO:BP)	0.627018	4899	97	#A2766A	0.236038	0.0893334	2.02145	5/10	GO_Biological_Process_2025	4.88256	FALSE
↑ Negative Regulation of Interleukin-17 Production (GO:BP)	0.627018	4899	97	#A2766A	0.236038	0.0893334	2.02145	5/10	GO_Biological_Process_2025	4.88256	FALSE
↑ Negative Regulation of JUN Kinase Activity (GO:BP)	0.627018	4899	97	#A2766A	0.236038	0.0893334	2.02145	5/10	GO_Biological_Process_2025	4.88256	FALSE
↑ Negative Regulation of Macromolecule Metabolic Process (GO:BP)	0.627018	4899	97	#A2766A	0.236038	0.0893334	2.02145	5/10	GO_Biological_Process_2025	4.88256	FALSE
↑ Nuclear Membrane Disassembly (GO:BP)	0.627018	4899	97	#A2766A	0.236038	0.0893334	2.02145	5/10	GO_Biological_Process_2025	4.88256	FALSE
↑ Nuclear mRNA Surveillance (GO:BP)	0.627018	4899	97	#A2766A	0.236038	0.0893334	2.02145	5/10	GO_Biological_Process_2025	4.88256	FALSE
↑ Pigment Catabolic Process (GO:BP)	0.627018	4899	97	#A2766A	0.236038	0.0893334	2.02145	5/10	GO_Biological_Process_2025	4.88256	FALSE
↑ Pinocytosis (GO:BP)	0.627018	4899	97	#A2766A	0.236038	0.0893334	2.02145	5/10	GO_Biological_Process_2025	4.88256	FALSE
↑ Positive Regulation of Actin Nucleation (GO:BP)	0.627018	4899	97	#A2766A	0.236038	0.0893334	2.02145	5/10	GO_Biological_Process_2025	4.88256	FALSE
↑ Positive Regulation of Phospholipid Transport (GO:BP)	0.627018	4899	97	#A2766A	0.236038	0.0893334	2.02145	5/10	GO_Biological_Process_2025	4.88256	FALSE
↑ Positive Regulation of RIG-I Signaling Pathway (GO:BP)	0.627018	4899	97	#A2766A	0.236038	0.0893334	2.02145	5/10	GO_Biological_Process_2025	4.88256	FALSE
↑ RNA Localization to Cajal Body (GO:BP)	0.627018	4899	97	#A2766A	0.236038	0.0893334	2.02145	5/10	GO_Biological_Process_2025	4.88256	FALSE
↑ Regulation of Amyloid Precursor Protein Biosynthetic Process (GO:BP)	0.627018	4899	97	#A2766A	0.236038	0.0893334	2.02145	5/10	GO_Biological_Process_2025	4.88256	FALSE
↑ Regulation of Golgi to Plasma Membrane Protein Transport (GO:BP)	0.627018	4899	97	#A2766A	0.236038	0.0893334	2.02145	5/10	GO_Biological_Process_2025	4.88256	FALSE
↑ Regulation of Inclusion Body Assembly (GO:BP)	0.627018	4899	97	#A2766A	0.236038	0.0893334	2.02145	5/10	GO_Biological_Process_2025	4.88256	FALSE
↑ Regulation of Monocyte Chemotactic Protein-1 Production (GO:BP)	0.627018	4899	97	#A2766A	0.236038	0.0893334	2.02145	5/10	GO_Biological_Process_2025	4.88256	FALSE
↑ Regulation of Phagocytosis, Engulfment (GO:BP)	0.627018	4899	97	#A2766A	0.236038	0.0893334	2.02145	5/10	GO_Biological_Process_2025	4.88256	FALSE
↑ Regulation of Toll-Like Receptor 9 Signaling Pathway (GO:BP)	0.627018	4899	97	#A2766A	0.236038	0.0893334	2.02145	5/10	GO_Biological_Process_2025	4.88256	FALSE
↑ Response to Laminar Fluid Shear Stress (GO:BP)	0.627018	4899	97	#A2766A	0.236038	0.0893334	2.02145	5/10	GO_Biological_Process_2025	4.88256	FALSE
↑ Self Proteolysis (GO:BP)	0.627018	4899	97	#A2766A	0.236038	0.0893334	2.02145	5/10	GO_Biological_Process_2025	4.88256	FALSE
↑ Ubiquitin-Dependent Protein Catabolic Process via the C-end Degron Rule Pathway (GO:BP)	0.627018	4899	97	#A2766A	0.236038	0.0893334	2.02145	5/10	GO_Biological_Process_2025	4.88256	FALSE
↑ Vacuole Fusion (GO:BP)	0.627018	4899	97	#A2766A	0.236038	0.0893334	2.02145	5/10	GO_Biological_Process_2025	4.88256	FALSE
↑ snRNA Transcription by RNA Polymerase II (GO:BP)	0.627018	4899	97	#A2766A	0.236038	0.0893334	2.02145	5/10	GO_Biological_Process_2025	4.88256	FALSE
CD4+ Effector Memory T 4 (AzCT)	0.627018	4899	97	#A2766A	0.236038	0.0893334	2.02145	5/10	Azimuth_Cell_Types_2021	4.88256	FALSE
CD8+ Effector Memory T 6 (AzCT)	0.627018	4899	97	#A2766A	0.236038	0.0893334	2.02145	5/10	Azimuth_Cell_Types_2021	4.88256	FALSE
Conventional Dendritic Cell 2 2 (AzCT)	0.627018	4899	97	#A2766A	0.236038	0.0893334	2.02145	5/10	Azimuth_Cell_Types_2021	4.88256	FALSE
Double-negative T 2 (AzCT)	0.627018	4899	97	#A2766A	0.236038	0.0893334	2.02145	5/10	Azimuth_Cell_Types_2021	4.88256	FALSE
Intermediate B Cell, Kappa Light Chain (AzCT)	0.627018	4899	97	#A2766A	0.236038	0.0893334	2.02145	5/10	Azimuth_Cell_Types_2021	4.88256	FALSE
Microglia / Perivascular Macrophage (AzCT)	0.627018	4899	97	#A2766A	0.236038	0.0893334	2.02145	5/10	Azimuth_Cell_Types_2021	4.88256	FALSE
Myeloid Dendritic Type 1 (AzCT)	0.627018	4899	97	#A2766A	0.236038	0.0893334	2.02145	5/10	Azimuth_Cell_Types_2021	4.88256	FALSE
NOSTRIN+ SRGN+ Layer 2-5 Endothelial Cell (AzCT)	0.627018	4899	97	#A2766A	0.236038	0.0893334	2.02145	5/10	Azimuth_Cell_Types_2021	4.88256	FALSE
Non-neuronal Cell (AzCT)	0.627018	4899	97	#A2766A	0.236038	0.0893334	2.02145	5/10	Azimuth_Cell_Types_2021	4.88256	FALSE
TREM2+ Dendritic (AzCT)	0.627018	4899	97	#A2766A	0.236038	0.0893334	2.02145	5/10	Azimuth_Cell_Types_2021	4.88256	FALSE
↑ Basigin Interactions (RCTM)	0.627018	4899	97	#A2766A	0.236038	0.0877365	1.58946	10/25	Reactome_2022	3.86782	FALSE
↑ NOTCH3 Activation And Transmission Of Signal To Nucleus (RCTM)	0.627018	4899	97	#A2766A	0.236038	0.0877365	1.58946	10/25	Reactome_2022	3.86782	FALSE
↑ Regulation Of IFNA/IFNB Signaling (RCTM)	0.627018	4899	97	#A2766A	0.236038	0.0877365	1.58946	10/25	Reactome_2022	3.86782	FALSE
↑ Cholesterol Biosynthetic Process (GO:BP)	0.627018	4899	97	#A2766A	0.236038	0.0877365	1.58946	10/25	GO_Biological_Process_2025	3.86782	FALSE
↑ Late Endosome to Vacuole Transport via Multivesicular Body Sorting Pathway (GO:BP)	0.627018	4899	97	#A2766A	0.236038	0.0877365	1.58946	10/25	GO_Biological_Process_2025	3.86782	FALSE
↑ Negative Regulation of Epidermal Growth Factor Receptor Signaling Pathway (GO:BP)	0.627018	4899	97	#A2766A	0.236038	0.0877365	1.58946	10/25	GO_Biological_Process_2025	3.86782	FALSE
↑ Negative Regulation of Intrinsic Apoptotic Signaling Pathway in Response to DNA Damage (GO:BP)	0.627018	4899	97	#A2766A	0.236038	0.0877365	1.58946	10/25	GO_Biological_Process_2025	3.86782	FALSE
↑ Negative Regulation of miRNA Transcription (GO:BP)	0.627018	4899	97	#A2766A	0.236038	0.0877365	1.58946	10/25	GO_Biological_Process_2025	3.86782	FALSE
↑ Nucleic Acid Metabolic Process (GO:BP)	0.627018	4899	97	#A2766A	0.236038	0.0877365	1.58946	10/25	GO_Biological_Process_2025	3.86782	FALSE
↑ Organophosphate Ester Transport (GO:BP)	0.627018	4899	97	#A2766A	0.236038	0.0877365	1.58946	10/25	GO_Biological_Process_2025	3.86782	FALSE
↑ Regulation of Cell Junction Assembly (GO:BP)	0.627018	4899	97	#A2766A	0.236038	0.0877365	1.58946	10/25	GO_Biological_Process_2025	3.86782	FALSE
↑ Response to Glucocorticoid (GO:BP)	0.627018	4899	97	#A2766A	0.236038	0.0877365	1.58946	10/25	GO_Biological_Process_2025	3.86782	FALSE
↑ Response to Hexose (GO:BP)	0.627018	4899	97	#A2766A	0.236038	0.0877365	1.58946	10/25	GO_Biological_Process_2025	3.86782	FALSE
↑ Fatty Acid Oxidation (GO:BP)	0.627018	4899	97	#A2766A	0.236038	0.0882852	1.38705	18/51	GO_Biological_Process_2025	3.36663	FALSE
↑ Negative Regulation of T Cell Activation (GO:BP)	0.627018	4899	97	#A2766A	0.236038	0.0882852	1.38705	18/51	GO_Biological_Process_2025	3.36663	FALSE
↑ Phospholipid Transport (GO:BP)	0.627018	4899	97	#A2766A	0.236038	0.0877241	1.35	21/61	GO_Biological_Process_2025	3.28529	FALSE
↑ Phospholipid Metabolism (RCTM)	0.627018	4899	97	#A2766A	0.236038	0.0875641	1.17716	63/208	Reactome_2022	2.86685	FALSE
↑ Transport Of Small Molecules (RCTM)	0.627018	4899	97	#A2766A	0.236038	0.0880998	1.09333	199/706	Reactome_2022	2.65601	FALSE
↑ Regulation of Cell Division (GO:BP)	0.625069	4899	97	#A2766A	0.2371	0.0897973	1.28744	28/85	GO_Biological_Process_2025	3.10299	FALSE
↑ Ribosomal Small Subunit Biogenesis (GO:BP)	0.625069	4899	97	#A2766A	0.2371	0.0897973	1.28744	28/85	GO_Biological_Process_2025	3.10299	FALSE
↑ ERK/MAPK Targets (RCTM)	0.622501	4899	97	#A2766A	0.238506	0.090486	1.62974	9/22	Reactome_2022	3.91556	FALSE
↑ Establishment of Protein Localization to Vacuole (GO:BP)	0.622501	4899	97	#A2766A	0.238506	0.090486	1.62974	9/22	GO_Biological_Process_2025	3.91556	FALSE
↑ Negative Regulation of Tumor Necrosis Factor-Mediated Signaling Pathway (GO:BP)	0.622501	4899	97	#A2766A	0.238506	0.090486	1.62974	9/22	GO_Biological_Process_2025	3.91556	FALSE
↑ Positive Regulation of Cholesterol Efflux (GO:BP)	0.622501	4899	97	#A2766A	0.238506	0.090486	1.62974	9/22	GO_Biological_Process_2025	3.91556	FALSE
↑ Regulation of Cardiac Muscle Contraction by Calcium Ion Signaling (GO:BP)	0.622501	4899	97	#A2766A	0.238506	0.090486	1.62974	9/22	GO_Biological_Process_2025	3.91556	FALSE
↑ Inner Mitochondrial Membrane Organization (GO:BP)	0.619323	4899	97	#A2766A	0.240258	0.0912135	1.45402	14/38	GO_Biological_Process_2025	3.48174	FALSE
↑ Regulation of Microtubule Cytoskeleton Organization (GO:BP)	0.619323	4899	97	#A2766A	0.240258	0.0912135	1.45402	14/38	GO_Biological_Process_2025	3.48174	FALSE
↑ ERKs Are Inactivated (RCTM)	0.617815	4899	97	#A2766A	0.241093	0.093157	1.85819	6/13	Reactome_2022	4.41036	FALSE
↑ Purine Salvage (RCTM)	0.617815	4899	97	#A2766A	0.241093	0.093157	1.85819	6/13	Reactome_2022	4.41036	FALSE
↑ SHC1 Events In EGFR Signaling (RCTM)	0.617815	4899	97	#A2766A	0.241093	0.093157	1.85819	6/13	Reactome_2022	4.41036	FALSE
↑ Trafficking And Processing Of Endosomal TLR (RCTM)	0.617815	4899	97	#A2766A	0.241093	0.093157	1.85819	6/13	Reactome_2022	4.41036	FALSE
↑ Adipose Tissue Development (GO:BP)	0.617815	4899	97	#A2766A	0.241093	0.093157	1.85819	6/13	GO_Biological_Process_2025	4.41036	FALSE
↑ Cell Projection Assembly (GO:BP)	0.617815	4899	97	#A2766A	0.241093	0.093157	1.85819	6/13	GO_Biological_Process_2025	4.41036	FALSE
↑ MHC Class II Protein Complex Assembly (GO:BP)	0.617815	4899	97	#A2766A	0.241093	0.093157	1.85819	6/13	GO_Biological_Process_2025	4.41036	FALSE
↑ Negative Regulation of DNA Damage Response, Signal Transduction by P53 Class Mediator (GO:BP)	0.617815	4899	97	#A2766A	0.241093	0.093157	1.85819	6/13	GO_Biological_Process_2025	4.41036	FALSE
↑ Negative Regulation of Toll-Like Receptor 4 Signaling Pathway (GO:BP)	0.617815	4899	97	#A2766A	0.241093	0.093157	1.85819	6/13	GO_Biological_Process_2025	4.41036	FALSE
↑ Nuclear RNA Surveillance (GO:BP)	0.617815	4899	97	#A2766A	0.241093	0.093157	1.85819	6/13	GO_Biological_Process_2025	4.41036	FALSE
↑ Peptide Antigen Assembly With MHC Class II Protein Complex (GO:BP)	0.617815	4899	97	#A2766A	0.241093	0.093157	1.85819	6/13	GO_Biological_Process_2025	4.41036	FALSE
↑ Positive Regulation of Alpha-Beta T Cell Differentiation (GO:BP)	0.617815	4899	97	#A2766A	0.241093	0.093157	1.85819	6/13	GO_Biological_Process_2025	4.41036	FALSE
↑ Positive Regulation of Calcium Ion Import (GO:BP)	0.617815	4899	97	#A2766A	0.241093	0.093157	1.85819	6/13	GO_Biological_Process_2025	4.41036	FALSE
↑ Positive Regulation of Fatty Acid Biosynthetic Process (GO:BP)	0.617815	4899	97	#A2766A	0.241093	0.093157	1.85819	6/13	GO_Biological_Process_2025	4.41036	FALSE
↑ Positive Regulation of Protein Export From Nucleus (GO:BP)	0.617815	4899	97	#A2766A	0.241093	0.093157	1.85819	6/13	GO_Biological_Process_2025	4.41036	FALSE
↑ Positive Regulation of Type 2 Immune Response (GO:BP)	0.617815	4899	97	#A2766A	0.241093	0.093157	1.85819	6/13	GO_Biological_Process_2025	4.41036	FALSE
↑ Protein Localization to Phagophore Assembly Site (GO:BP)	0.617815	4899	97	#A2766A	0.241093	0.093157	1.85819	6/13	GO_Biological_Process_2025	4.41036	FALSE
↑ Regulation of Actomyosin Structure Organization (GO:BP)	0.617815	4899	97	#A2766A	0.241093	0.093157	1.85819	6/13	GO_Biological_Process_2025	4.41036	FALSE
↑ Regulation of ERBB Signaling Pathway (GO:BP)	0.617815	4899	97	#A2766A	0.241093	0.093157	1.85819	6/13	GO_Biological_Process_2025	4.41036	FALSE
↑ Regulation of Peroxisome Proliferator Activated Receptor Signaling Pathway (GO:BP)	0.617815	4899	97	#A2766A	0.241093	0.093157	1.85819	6/13	GO_Biological_Process_2025	4.41036	FALSE
↑ Regulation of Retinoic Acid Receptor Signaling Pathway (GO:BP)	0.617815	4899	97	#A2766A	0.241093	0.093157	1.85819	6/13	GO_Biological_Process_2025	4.41036	FALSE
↑ Removal of Superoxide Radicals (GO:BP)	0.617815	4899	97	#A2766A	0.241093	0.093157	1.85819	6/13	GO_Biological_Process_2025	4.41036	FALSE
↑ Response to Muramyl Dipeptide (GO:BP)	0.617815	4899	97	#A2766A	0.241093	0.093157	1.85819	6/13	GO_Biological_Process_2025	4.41036	FALSE
↑ Response to Nerve Growth Factor (GO:BP)	0.617815	4899	97	#A2766A	0.241093	0.093157	1.85819	6/13	GO_Biological_Process_2025	4.41036	FALSE
↑ pre-miRNA Processing (GO:BP)	0.617815	4899	97	#A2766A	0.241093	0.093157	1.85819	6/13	GO_Biological_Process_2025	4.41036	FALSE
↑ snRNA Transcription (GO:BP)	0.617815	4899	97	#A2766A	0.241093	0.093157	1.85819	6/13	GO_Biological_Process_2025	4.41036	FALSE
↑ Activated TAK1 Mediates P38 MAPK Activation (RCTM)	0.617815	4899	97	#A2766A	0.241093	0.092647	1.68244	8/19	Reactome_2022	4.00246	FALSE
↑ PKA-mediated Phosphorylation Of CREB (RCTM)	0.617815	4899	97	#A2766A	0.241093	0.092647	1.68244	8/19	Reactome_2022	4.00246	FALSE
↑ RAS Processing (RCTM)	0.617815	4899	97	#A2766A	0.241093	0.092647	1.68244	8/19	Reactome_2022	4.00246	FALSE
↑ Translesion Synthesis By POLH (RCTM)	0.617815	4899	97	#A2766A	0.241093	0.092647	1.68244	8/19	Reactome_2022	4.00246	FALSE
↑ Endolysosomal Toll-Like Receptor Signaling Pathway (GO:BP)	0.617815	4899	97	#A2766A	0.241093	0.092647	1.68244	8/19	GO_Biological_Process_2025	4.00246	FALSE
↑ Glycoprotein Catabolic Process (GO:BP)	0.617815	4899	97	#A2766A	0.241093	0.092647	1.68244	8/19	GO_Biological_Process_2025	4.00246	FALSE
↑ Host-Mediated Suppression of Symbiont Invasion (GO:BP)	0.617815	4899	97	#A2766A	0.241093	0.092647	1.68244	8/19	GO_Biological_Process_2025	4.00246	FALSE
↑ Negative Regulation of Calcium Ion Transmembrane Transporter Activity (GO:BP)	0.617815	4899	97	#A2766A	0.241093	0.092647	1.68244	8/19	GO_Biological_Process_2025	4.00246	FALSE
↑ Neutrophil Activation (GO:BP)	0.617815	4899	97	#A2766A	0.241093	0.092647	1.68244	8/19	GO_Biological_Process_2025	4.00246	FALSE
↑ Nuclear Envelope Organization (GO:BP)	0.617815	4899	97	#A2766A	0.241093	0.092647	1.68244	8/19	GO_Biological_Process_2025	4.00246	FALSE
↑ Nucleoside Phosphate Biosynthetic Process (GO:BP)	0.617815	4899	97	#A2766A	0.241093	0.092647	1.68244	8/19	GO_Biological_Process_2025	4.00246	FALSE
↑ Positive Regulation of Cell Cycle Phase Transition (GO:BP)	0.617815	4899	97	#A2766A	0.241093	0.092647	1.68244	8/19	GO_Biological_Process_2025	4.00246	FALSE
↑ Positive Regulation of Endothelial Cell Apoptotic Process (GO:BP)	0.617815	4899	97	#A2766A	0.241093	0.092647	1.68244	8/19	GO_Biological_Process_2025	4.00246	FALSE
↑ Positive Regulation of Macrophage Derived Foam Cell Differentiation (GO:BP)	0.617815	4899	97	#A2766A	0.241093	0.092647	1.68244	8/19	GO_Biological_Process_2025	4.00246	FALSE
↑ Regulation of Behavior (GO:BP)	0.617815	4899	97	#A2766A	0.241093	0.092647	1.68244	8/19	GO_Biological_Process_2025	4.00246	FALSE
↑ Reticulophagy (GO:BP)	0.617815	4899	97	#A2766A	0.241093	0.092647	1.68244	8/19	GO_Biological_Process_2025	4.00246	FALSE
↑ Fatty Acid Beta-Oxidation (GO:BP)	0.617815	4899	97	#A2766A	0.241093	0.0931726	1.39316	17/48	GO_Biological_Process_2025	3.30639	FALSE
↑ Negative Regulation of Tumor Necrosis Factor Production (GO:BP)	0.617815	4899	97	#A2766A	0.241093	0.0931726	1.39316	17/48	GO_Biological_Process_2025	3.30639	FALSE
↑ Post-Translational Protein Modification (GO:BP)	0.617815	4899	97	#A2766A	0.241093	0.0931726	1.39316	17/48	GO_Biological_Process_2025	3.30639	FALSE
↑ Intracellular Iron Ion Homeostasis (GO:BP)	0.617815	4899	97	#A2766A	0.241093	0.0926772	1.35315	20/58	GO_Biological_Process_2025	3.21864	FALSE
↑ Mesenchymal Cell Differentiation (GO:BP)	0.617815	4899	97	#A2766A	0.241093	0.0926772	1.35315	20/58	GO_Biological_Process_2025	3.21864	FALSE
↑ Thyroid hormone synthesis (KEGG)	0.617815	4899	97	#A2766A	0.241093	0.0931265	1.30437	25/75	KEGG_2021_Human	3.0963	FALSE
Bladder-endothelial Cell Of Lymphatic Vessel (TS)	0.617815	4899	97	#A2766A	0.241093	0.0918096	1.26167	32/99	Tabula_Sapiens	3.01292	FALSE
Liver-liver Dendritic Cell (TS)	0.617815	4899	97	#A2766A	0.241093	0.0918096	1.26167	32/99	Tabula_Sapiens	3.01292	FALSE
Tongue-endothelial Cell Of Artery (TS)	0.617815	4899	97	#A2766A	0.241093	0.0918096	1.26167	32/99	Tabula_Sapiens	3.01292	FALSE
↑ Regulation of ERK1 and ERK2 Cascade (GO:BP)	0.617815	4899	97	#A2766A	0.241093	0.0920794	1.16737	67/223	GO_Biological_Process_2025	2.78429	FALSE
↑ SUMOylation Of DNA Methylation Proteins (RCTM)	0.617447	4899	97	#A2766A	0.241298	0.0937888	1.75433	7/16	Reactome_2022	4.15198	FALSE
↑ Sema3A PAK Dependent Axon Repulsion (RCTM)	0.617447	4899	97	#A2766A	0.241298	0.0937888	1.75433	7/16	Reactome_2022	4.15198	FALSE
↑ TGF-beta Receptor Signaling In EMT (Epithelial To Mesenchymal Transition) (RCTM)	0.617447	4899	97	#A2766A	0.241298	0.0937888	1.75433	7/16	Reactome_2022	4.15198	FALSE
↑ TRAF6-mediated Induction Of TAK1 Complex Within TLR4 Complex (RCTM)	0.617447	4899	97	#A2766A	0.241298	0.0937888	1.75433	7/16	Reactome_2022	4.15198	FALSE
↑ + Reg of Myeloid Leukocyte Cytokine Production Inv in Imm Resp (GO:BP)	0.617447	4899	97	#A2766A	0.241298	0.0937888	1.75433	7/16	GO_Biological_Process_2025	4.15198	FALSE
↑ Cellular Response to Gamma Radiation (GO:BP)	0.617447	4899	97	#A2766A	0.241298	0.0937888	1.75433	7/16	GO_Biological_Process_2025	4.15198	FALSE
↑ Negative Regulation of Amyloid-Beta Formation (GO:BP)	0.617447	4899	97	#A2766A	0.241298	0.0937888	1.75433	7/16	GO_Biological_Process_2025	4.15198	FALSE
↑ Peptide Catabolic Process (GO:BP)	0.617447	4899	97	#A2766A	0.241298	0.0937888	1.75433	7/16	GO_Biological_Process_2025	4.15198	FALSE
↑ Phagosome Maturation (GO:BP)	0.617447	4899	97	#A2766A	0.241298	0.0937888	1.75433	7/16	GO_Biological_Process_2025	4.15198	FALSE
↑ Positive Regulation of DNA Damage Response, Signal Transduction by P53 Class Mediator (GO:BP)	0.617447	4899	97	#A2766A	0.241298	0.0937888	1.75433	7/16	GO_Biological_Process_2025	4.15198	FALSE
↑ Positive Regulation of Lipid Storage (GO:BP)	0.617447	4899	97	#A2766A	0.241298	0.0937888	1.75433	7/16	GO_Biological_Process_2025	4.15198	FALSE
↑ Regulation of Plasminogen Activation (GO:BP)	0.617447	4899	97	#A2766A	0.241298	0.0937888	1.75433	7/16	GO_Biological_Process_2025	4.15198	FALSE
↑ Regulation of Response to Cytokine Stimulus (GO:BP)	0.617447	4899	97	#A2766A	0.241298	0.0937888	1.75433	7/16	GO_Biological_Process_2025	4.15198	FALSE
↑ Regulation of Ryanodine-Sensitive Calcium-Release Channel Activity (GO:BP)	0.617447	4899	97	#A2766A	0.241298	0.0937888	1.75433	7/16	GO_Biological_Process_2025	4.15198	FALSE
↑ Regulation of Stem Cell Proliferation (GO:BP)	0.617447	4899	97	#A2766A	0.241298	0.0937888	1.75433	7/16	GO_Biological_Process_2025	4.15198	FALSE
↑ Retrograde Axonal Transport (GO:BP)	0.617447	4899	97	#A2766A	0.241298	0.0937888	1.75433	7/16	GO_Biological_Process_2025	4.15198	FALSE
↑ Ruffle Organization (GO:BP)	0.617447	4899	97	#A2766A	0.241298	0.0937888	1.75433	7/16	GO_Biological_Process_2025	4.15198	FALSE
↑ Ca-dependent Events (RCTM)	0.608346	4899	97	#A2766A	0.246407	0.0958717	1.46807	13/35	Reactome_2022	3.44225	FALSE
↑ Regulation of T Cell Mediated Cytotoxicity (GO:BP)	0.608346	4899	97	#A2766A	0.246407	0.0958717	1.46807	13/35	GO_Biological_Process_2025	3.44225	FALSE
↑ Toll-Like Receptor Signaling Pathway (GO:BP)	0.608346	4899	97	#A2766A	0.246407	0.0958717	1.46807	13/35	GO_Biological_Process_2025	3.44225	FALSE
↑ Positive Regulation of Canonical Wnt Signaling Pathway (GO:BP)	0.607679	4899	97	#A2766A	0.246786	0.0960514	1.27305	29/89	GO_Biological_Process_2025	2.98258	FALSE
↑ Negative Regulation of Cell Differentiation (GO:BP)	0.606976	4899	97	#A2766A	0.247186	0.0962394	1.16566	66/220	GO_Biological_Process_2025	2.72871	FALSE
↑ Regulation of lipolysis in adipocytes (KEGG)	0.599452	4899	97	#A2766A	0.251506	0.0979542	1.35664	19/55	KEGG_2021_Human	3.15183	FALSE
↑ Cellular Response to Ketone (GO:BP)	0.597952	4899	97	#A2766A	0.252376	0.0983591	1.40009	16/45	GO_Biological_Process_2025	3.24699	FALSE
↑ Response to Amyloid-Beta (GO:BP)	0.597952	4899	97	#A2766A	0.252376	0.0983591	1.40009	16/45	GO_Biological_Process_2025	3.24699	FALSE
↑ Regulation of MAPK Cascade (GO:BP)	0.597751	4899	97	#A2766A	0.252493	0.0984378	1.15006	77/260	GO_Biological_Process_2025	2.66621	FALSE
↑ Nuclear Receptor-Mediated Signaling Pathway (GO:BP)	0.588601	4899	97	#A2766A	0.257869	0.100704	1.48472	12/32	GO_Biological_Process_2025	3.40829	FALSE
↑ Protein Transmembrane Import Into Intracellular Organelle (GO:BP)	0.588601	4899	97	#A2766A	0.257869	0.100704	1.48472	12/32	GO_Biological_Process_2025	3.40829	FALSE
↑ Regulation of Macrophage Derived Foam Cell Differentiation (GO:BP)	0.588601	4899	97	#A2766A	0.257869	0.100704	1.48472	12/32	GO_Biological_Process_2025	3.40829	FALSE
↑ Response to Alcohol (GO:BP)	0.588601	4899	97	#A2766A	0.257869	0.100704	1.48472	12/32	GO_Biological_Process_2025	3.40829	FALSE
↑ Response to Amino Acid (GO:BP)	0.588601	4899	97	#A2766A	0.257869	0.100704	1.48472	12/32	GO_Biological_Process_2025	3.40829	FALSE
↑ Regulation of Cell Adhesion (GO:BP)	0.588601	4899	97	#A2766A	0.257869	0.100736	1.20648	44/142	GO_Biological_Process_2025	2.76917	FALSE
↑ Regulation of Organelle Assembly (GO:BP)	0.585753	4899	97	#A2766A	0.259566	0.101433	1.27248	28/86	GO_Biological_Process_2025	2.91189	FALSE
Bladder-t Cell (TS)	0.582344	4899	97	#A2766A	0.261611	0.102678	1.24904	32/100	Tabula_Sapiens	2.84302	FALSE
Fat-endothelial Cell (TS)	0.582344	4899	97	#A2766A	0.261611	0.102678	1.24904	32/100	Tabula_Sapiens	2.84302	FALSE
Fat-nk Cell (TS)	0.582344	4899	97	#A2766A	0.261611	0.102678	1.24904	32/100	Tabula_Sapiens	2.84302	FALSE
Prostate-myeloid Cell (TS)	0.582344	4899	97	#A2766A	0.261611	0.102678	1.24904	32/100	Tabula_Sapiens	2.84302	FALSE
Prostate-smooth Muscle Cell (TS)	0.582344	4899	97	#A2766A	0.261611	0.102678	1.24904	32/100	Tabula_Sapiens	2.84302	FALSE
Skin-regulatory T Cell (TS)	0.582344	4899	97	#A2766A	0.261611	0.102678	1.24904	32/100	Tabula_Sapiens	2.84302	FALSE
Small Intestine-gut Endothelial Cell (TS)	0.582344	4899	97	#A2766A	0.261611	0.102678	1.24904	32/100	Tabula_Sapiens	2.84302	FALSE
Spleen-plasmacytoid Dendritic Cell (TS)	0.582344	4899	97	#A2766A	0.261611	0.102678	1.24904	32/100	Tabula_Sapiens	2.84302	FALSE
Thymus-b Cell (TS)	0.582344	4899	97	#A2766A	0.261611	0.102678	1.24904	32/100	Tabula_Sapiens	2.84302	FALSE
Thymus-mast Cell (TS)	0.582344	4899	97	#A2766A	0.261611	0.102678	1.24904	32/100	Tabula_Sapiens	2.84302	FALSE
Thymus-plasma Cell (TS)	0.582344	4899	97	#A2766A	0.261611	0.102678	1.24904	32/100	Tabula_Sapiens	2.84302	FALSE
Uterus-endothelial Cell Of Lymphatic Vessel (TS)	0.582344	4899	97	#A2766A	0.261611	0.102678	1.24904	32/100	Tabula_Sapiens	2.84302	FALSE
Vasculature-mast Cell (TS)	0.582344	4899	97	#A2766A	0.261611	0.102678	1.24904	32/100	Tabula_Sapiens	2.84302	FALSE
↑ Signaling By PDGF (RCTM)	0.578826	4899	97	#A2766A	0.263739	0.103582	1.36055	18/52	Reactome_2022	3.0849	FALSE
↑ Glycoprotein Metabolic Process (GO:BP)	0.578826	4899	97	#A2766A	0.263739	0.103582	1.36055	18/52	GO_Biological_Process_2025	3.0849	FALSE
↑ Glucagon-like Peptide-1 (GLP1) Regulates Insulin Secretion (RCTM)	0.578079	4899	97	#A2766A	0.264193	0.103864	1.408	15/42	Reactome_2022	3.18866	FALSE
↑ Intra-Golgi Traffic (RCTM)	0.578079	4899	97	#A2766A	0.264193	0.103864	1.408	15/42	Reactome_2022	3.18866	FALSE
↑ Vasopressin Regulates Renal Water Homeostasis Via Aquaporins (RCTM)	0.578079	4899	97	#A2766A	0.264193	0.103864	1.408	15/42	Reactome_2022	3.18866	FALSE
↑ Renin secretion (KEGG)	0.577343	4899	97	#A2766A	0.264641	0.104075	1.3057	23/69	KEGG_2021_Human	2.95434	FALSE
↑ Myogenesis (RCTM)	0.571272	4899	97	#A2766A	0.268366	0.105681	1.50478	11/29	Reactome_2022	3.38174	FALSE
↑ Negative Regulation Of FGFR3 Signaling (RCTM)	0.571272	4899	97	#A2766A	0.268366	0.105681	1.50478	11/29	Reactome_2022	3.38174	FALSE
↑ Regulation of Platelet Activation (GO:BP)	0.571272	4899	97	#A2766A	0.268366	0.105681	1.50478	11/29	GO_Biological_Process_2025	3.38174	FALSE
↑ Vascular Endothelial Growth Factor Receptor Signaling Pathway (GO:BP)	0.571272	4899	97	#A2766A	0.268366	0.105681	1.50478	11/29	GO_Biological_Process_2025	3.38174	FALSE
↑ Transforming Growth Factor Beta Receptor Signaling Pathway (GO:BP)	0.570467	4899	97	#A2766A	0.268864	0.105912	1.28724	25/76	GO_Biological_Process_2025	2.89004	FALSE
↑ Macromolecule Biosynthetic Process (GO:BP)	0.568536	4899	97	#A2766A	0.270062	0.106419	1.17251	57/189	GO_Biological_Process_2025	2.62686	FALSE
↑ Regulation of Small GTPase Mediated Signal Transduction (GO:BP)	0.562144	4899	97	#A2766A	0.274067	0.108033	1.18973	48/157	GO_Biological_Process_2025	2.64752	FALSE
↑ Positive Regulation of GTPase Activity (GO:BP)	0.561374	4899	97	#A2766A	0.274553	0.108261	1.22978	35/111	GO_Biological_Process_2025	2.73407	FALSE
↑ EPH-ephrin Mediated Repulsion Of Cells (RCTM)	0.556358	4899	97	#A2766A	0.277743	0.109591	1.36494	17/49	Reactome_2022	3.01787	FALSE
↑ Signaling By NOTCH3 (RCTM)	0.556358	4899	97	#A2766A	0.277743	0.109591	1.36494	17/49	Reactome_2022	3.01787	FALSE
↑ NGF-stimulated Transcription (RCTM)	0.556327	4899	97	#A2766A	0.277762	0.109708	1.41713	14/39	Reactome_2022	3.13176	FALSE
↑ Negative Regulation of T Cell Proliferation (GO:BP)	0.556327	4899	97	#A2766A	0.277762	0.109708	1.41713	14/39	GO_Biological_Process_2025	3.13176	FALSE
↑ Positive Regulation of Transferase Activity (GO:BP)	0.556327	4899	97	#A2766A	0.277762	0.109708	1.41713	14/39	GO_Biological_Process_2025	3.13176	FALSE
↑ Acylglycerol Homeostasis (GO:BP)	0.553387	4899	97	#A2766A	0.279649	0.110746	1.52939	10/26	GO_Biological_Process_2025	3.36544	FALSE
↑ Negative Regulation of DNA Biosynthetic Process (GO:BP)	0.553387	4899	97	#A2766A	0.279649	0.110746	1.52939	10/26	GO_Biological_Process_2025	3.36544	FALSE
↑ Positive Regulation of ERBB Signaling Pathway (GO:BP)	0.553387	4899	97	#A2766A	0.279649	0.110746	1.52939	10/26	GO_Biological_Process_2025	3.36544	FALSE
↑ Regulation of Neutrophil Chemotaxis (GO:BP)	0.553387	4899	97	#A2766A	0.279649	0.110746	1.52939	10/26	GO_Biological_Process_2025	3.36544	FALSE
↑ Regulation of Platelet Aggregation (GO:BP)	0.553387	4899	97	#A2766A	0.279649	0.110746	1.52939	10/26	GO_Biological_Process_2025	3.36544	FALSE
↑ Transposable Element Silencing (GO:BP)	0.553387	4899	97	#A2766A	0.279649	0.110746	1.52939	10/26	GO_Biological_Process_2025	3.36544	FALSE
↑ Vesicle-Mediated Transport Between Endosomal Compartments (GO:BP)	0.553387	4899	97	#A2766A	0.279649	0.110746	1.52939	10/26	GO_Biological_Process_2025	3.36544	FALSE
↑ fatty-acyl-CoA Biosynthetic Process (GO:BP)	0.553387	4899	97	#A2766A	0.279649	0.110746	1.52939	10/26	GO_Biological_Process_2025	3.36544	FALSE
↑ Beta Oxidation Of hexanoyl-CoA To butanoyl-CoA (RCTM)	0.553307	4899	97	#A2766A	0.2797	0.113477	2.45541	3/5	Reactome_2022	5.34334	FALSE
↑ Beta Oxidation Of lauroyl-CoA To decanoyl-CoA-CoA (RCTM)	0.553307	4899	97	#A2766A	0.2797	0.113477	2.45541	3/5	Reactome_2022	5.34334	FALSE
↑ Chylomicron Clearance (RCTM)	0.553307	4899	97	#A2766A	0.2797	0.113477	2.45541	3/5	Reactome_2022	5.34334	FALSE
↑ Defective RIPK1-mediated Regulated Necrosis (RCTM)	0.553307	4899	97	#A2766A	0.2797	0.113477	2.45541	3/5	Reactome_2022	5.34334	FALSE
↑ Drug-mediated Inhibition Of CDK4/CDK6 Activity (RCTM)	0.553307	4899	97	#A2766A	0.2797	0.113477	2.45541	3/5	Reactome_2022	5.34334	FALSE
↑ Estrogen-stimulated Signaling Thru PRKCZ (RCTM)	0.553307	4899	97	#A2766A	0.2797	0.113477	2.45541	3/5	Reactome_2022	5.34334	FALSE
↑ IRF3 Mediated Activation Of Type 1 IFN (RCTM)	0.553307	4899	97	#A2766A	0.2797	0.113477	2.45541	3/5	Reactome_2022	5.34334	FALSE
↑ MET Interacts With TNS Proteins (RCTM)	0.553307	4899	97	#A2766A	0.2797	0.113477	2.45541	3/5	Reactome_2022	5.34334	FALSE
↑ Maturation Of Spike Protein (RCTM)	0.553307	4899	97	#A2766A	0.2797	0.113477	2.45541	3/5	Reactome_2022	5.34334	FALSE
↑ NR1H2 And NR1H3 Regulate Gene Expression To Limit Cholesterol Uptake (RCTM)	0.553307	4899	97	#A2766A	0.2797	0.113477	2.45541	3/5	Reactome_2022	5.34334	FALSE
↑ RUNX1 Regulates Transcription Of Genes Involved In Interleukin Signaling (RCTM)	0.553307	4899	97	#A2766A	0.2797	0.113477	2.45541	3/5	Reactome_2022	5.34334	FALSE
↑ Regulation Of HMOX1 Expression And Activity (RCTM)	0.553307	4899	97	#A2766A	0.2797	0.113477	2.45541	3/5	Reactome_2022	5.34334	FALSE
↑ Signaling By Membrane-Tethered Fusions Of PDGFRA Or PDGFRB (RCTM)	0.553307	4899	97	#A2766A	0.2797	0.113477	2.45541	3/5	Reactome_2022	5.34334	FALSE
↑ Sulfide Oxidation To Sulfate (RCTM)	0.553307	4899	97	#A2766A	0.2797	0.113477	2.45541	3/5	Reactome_2022	5.34334	FALSE
↑ TFAP2 (AP-2) Family Regulates Transcription Of Cell Cycle Factors (RCTM)	0.553307	4899	97	#A2766A	0.2797	0.113477	2.45541	3/5	Reactome_2022	5.34334	FALSE
↑ tRNA Processing In Mitochondrion (RCTM)	0.553307	4899	97	#A2766A	0.2797	0.113477	2.45541	3/5	Reactome_2022	5.34334	FALSE
↑ D-Glutamine and D-glutamate metabolism (KEGG)	0.553307	4899	97	#A2766A	0.2797	0.113477	2.45541	3/5	KEGG_2021_Human	5.34334	FALSE
↑ + Reg of Nucleotide-Binding Domain, Leucine Rich Repeat Containing Receptor Sgnlng Pway (GO:BP)	0.553307	4899	97	#A2766A	0.2797	0.113477	2.45541	3/5	GO_Biological_Process_2025	5.34334	FALSE
↑ Aminophospholipid Transport (GO:BP)	0.553307	4899	97	#A2766A	0.2797	0.113477	2.45541	3/5	GO_Biological_Process_2025	5.34334	FALSE
↑ C-X-C Chemokine Receptor CXCR4 Signaling Pathway (GO:BP)	0.553307	4899	97	#A2766A	0.2797	0.113477	2.45541	3/5	GO_Biological_Process_2025	5.34334	FALSE
↑ Cell Fate Commitment Involved in Formation of Primary Germ Layer (GO:BP)	0.553307	4899	97	#A2766A	0.2797	0.113477	2.45541	3/5	GO_Biological_Process_2025	5.34334	FALSE
↑ Cellular Response to Cold (GO:BP)	0.553307	4899	97	#A2766A	0.2797	0.113477	2.45541	3/5	GO_Biological_Process_2025	5.34334	FALSE
↑ Cellular Response to Interleukin-18 (GO:BP)	0.553307	4899	97	#A2766A	0.2797	0.113477	2.45541	3/5	GO_Biological_Process_2025	5.34334	FALSE
↑ Establishment of Lymphocyte Polarity (GO:BP)	0.553307	4899	97	#A2766A	0.2797	0.113477	2.45541	3/5	GO_Biological_Process_2025	5.34334	FALSE
↑ Glial Cell Migration (GO:BP)	0.553307	4899	97	#A2766A	0.2797	0.113477	2.45541	3/5	GO_Biological_Process_2025	5.34334	FALSE
↑ Golgi Disassembly (GO:BP)	0.553307	4899	97	#A2766A	0.2797	0.113477	2.45541	3/5	GO_Biological_Process_2025	5.34334	FALSE
↑ ISG15-protein Conjugation (GO:BP)	0.553307	4899	97	#A2766A	0.2797	0.113477	2.45541	3/5	GO_Biological_Process_2025	5.34334	FALSE
↑ Interleukin-18-Mediated Signaling Pathway (GO:BP)	0.553307	4899	97	#A2766A	0.2797	0.113477	2.45541	3/5	GO_Biological_Process_2025	5.34334	FALSE
↑ Kidney Morphogenesis (GO:BP)	0.553307	4899	97	#A2766A	0.2797	0.113477	2.45541	3/5	GO_Biological_Process_2025	5.34334	FALSE
↑ Mitochondrial RNA Catabolic Process (GO:BP)	0.553307	4899	97	#A2766A	0.2797	0.113477	2.45541	3/5	GO_Biological_Process_2025	5.34334	FALSE
↑ Negative Regulation of Acute Inflammatory Response (GO:BP)	0.553307	4899	97	#A2766A	0.2797	0.113477	2.45541	3/5	GO_Biological_Process_2025	5.34334	FALSE
↑ Negative Regulation of CD4-positive, Alpha-Beta T Cell Proliferation (GO:BP)	0.553307	4899	97	#A2766A	0.2797	0.113477	2.45541	3/5	GO_Biological_Process_2025	5.34334	FALSE
↑ Negative Regulation of Calcium-Mediated Signaling (GO:BP)	0.553307	4899	97	#A2766A	0.2797	0.113477	2.45541	3/5	GO_Biological_Process_2025	5.34334	FALSE
↑ Negative Regulation of Cell Size (GO:BP)	0.553307	4899	97	#A2766A	0.2797	0.113477	2.45541	3/5	GO_Biological_Process_2025	5.34334	FALSE
↑ Negative Regulation of Cellular Response to Hypoxia (GO:BP)	0.553307	4899	97	#A2766A	0.2797	0.113477	2.45541	3/5	GO_Biological_Process_2025	5.34334	FALSE
↑ Negative Regulation of Hydrogen Peroxide-Mediated Programmed Cell Death (GO:BP)	0.553307	4899	97	#A2766A	0.2797	0.113477	2.45541	3/5	GO_Biological_Process_2025	5.34334	FALSE
↑ Negative Regulation of Mitophagy (GO:BP)	0.553307	4899	97	#A2766A	0.2797	0.113477	2.45541	3/5	GO_Biological_Process_2025	5.34334	FALSE
↑ Negative Regulation of Nucleobase-Containing Compound Metabolic Process (GO:BP)	0.553307	4899	97	#A2766A	0.2797	0.113477	2.45541	3/5	GO_Biological_Process_2025	5.34334	FALSE
↑ Negative Regulation of Protein Localization to Chromatin (GO:BP)	0.553307	4899	97	#A2766A	0.2797	0.113477	2.45541	3/5	GO_Biological_Process_2025	5.34334	FALSE
↑ Negative Regulation of Protein Polyubiquitination (GO:BP)	0.553307	4899	97	#A2766A	0.2797	0.113477	2.45541	3/5	GO_Biological_Process_2025	5.34334	FALSE
↑ Negative Regulation of Relaxation of Muscle (GO:BP)	0.553307	4899	97	#A2766A	0.2797	0.113477	2.45541	3/5	GO_Biological_Process_2025	5.34334	FALSE
↑ Negative Regulation of Trophoblast Cell Migration (GO:BP)	0.553307	4899	97	#A2766A	0.2797	0.113477	2.45541	3/5	GO_Biological_Process_2025	5.34334	FALSE
↑ Positive Regulation of Cell Maturation (GO:BP)	0.553307	4899	97	#A2766A	0.2797	0.113477	2.45541	3/5	GO_Biological_Process_2025	5.34334	FALSE
↑ Positive Regulation of Cell-Cell Adhesion Mediated by Integrin (GO:BP)	0.553307	4899	97	#A2766A	0.2797	0.113477	2.45541	3/5	GO_Biological_Process_2025	5.34334	FALSE
↑ Positive Regulation of Cholesterol Storage (GO:BP)	0.553307	4899	97	#A2766A	0.2797	0.113477	2.45541	3/5	GO_Biological_Process_2025	5.34334	FALSE
↑ Positive Regulation of Golgi to Plasma Membrane Protein Transport (GO:BP)	0.553307	4899	97	#A2766A	0.2797	0.113477	2.45541	3/5	GO_Biological_Process_2025	5.34334	FALSE
↑ Positive Regulation of Hemoglobin Biosynthetic Process (GO:BP)	0.553307	4899	97	#A2766A	0.2797	0.113477	2.45541	3/5	GO_Biological_Process_2025	5.34334	FALSE
↑ Positive Regulation of Protein Localization to Chromosome, Telomeric Region (GO:BP)	0.553307	4899	97	#A2766A	0.2797	0.113477	2.45541	3/5	GO_Biological_Process_2025	5.34334	FALSE
↑ Positive Regulation of Skeletal Muscle Cell Differentiation (GO:BP)	0.553307	4899	97	#A2766A	0.2797	0.113477	2.45541	3/5	GO_Biological_Process_2025	5.34334	FALSE
↑ Positive Regulation of T-helper 2 Cell Differentiation (GO:BP)	0.553307	4899	97	#A2766A	0.2797	0.113477	2.45541	3/5	GO_Biological_Process_2025	5.34334	FALSE
↑ Positive Thymic T Cell Selection (GO:BP)	0.553307	4899	97	#A2766A	0.2797	0.113477	2.45541	3/5	GO_Biological_Process_2025	5.34334	FALSE
↑ Protection From Natural Killer Cell Mediated Cytotoxicity (GO:BP)	0.553307	4899	97	#A2766A	0.2797	0.113477	2.45541	3/5	GO_Biological_Process_2025	5.34334	FALSE
↑ Protein Geranylgeranylation (GO:BP)	0.553307	4899	97	#A2766A	0.2797	0.113477	2.45541	3/5	GO_Biological_Process_2025	5.34334	FALSE
↑ Protein Insertion Into Mitochondrial Membrane (GO:BP)	0.553307	4899	97	#A2766A	0.2797	0.113477	2.45541	3/5	GO_Biological_Process_2025	5.34334	FALSE
↑ Protein Targeting to Vacuole Involved in Autophagy (GO:BP)	0.553307	4899	97	#A2766A	0.2797	0.113477	2.45541	3/5	GO_Biological_Process_2025	5.34334	FALSE
↑ Regulation of Antigen Processing and Presentation (GO:BP)	0.553307	4899	97	#A2766A	0.2797	0.113477	2.45541	3/5	GO_Biological_Process_2025	5.34334	FALSE
↑ Regulation of Blood Vessel Remodeling (GO:BP)	0.553307	4899	97	#A2766A	0.2797	0.113477	2.45541	3/5	GO_Biological_Process_2025	5.34334	FALSE
↑ Regulation of Circadian Sleep/Wake Cycle, Sleep (GO:BP)	0.553307	4899	97	#A2766A	0.2797	0.113477	2.45541	3/5	GO_Biological_Process_2025	5.34334	FALSE
↑ Regulation of Hormone Biosynthetic Process (GO:BP)	0.553307	4899	97	#A2766A	0.2797	0.113477	2.45541	3/5	GO_Biological_Process_2025	5.34334	FALSE
↑ Regulation of Hyaluronan Biosynthetic Process (GO:BP)	0.553307	4899	97	#A2766A	0.2797	0.113477	2.45541	3/5	GO_Biological_Process_2025	5.34334	FALSE
↑ Regulation of Macrophage Apoptotic Process (GO:BP)	0.553307	4899	97	#A2766A	0.2797	0.113477	2.45541	3/5	GO_Biological_Process_2025	5.34334	FALSE
↑ Regulation of Metaphase Plate Congression (GO:BP)	0.553307	4899	97	#A2766A	0.2797	0.113477	2.45541	3/5	GO_Biological_Process_2025	5.34334	FALSE
↑ Regulation of Non-Motile Cilium Assembly (GO:BP)	0.553307	4899	97	#A2766A	0.2797	0.113477	2.45541	3/5	GO_Biological_Process_2025	5.34334	FALSE
↑ Regulation of Plasma Membrane Repair (GO:BP)	0.553307	4899	97	#A2766A	0.2797	0.113477	2.45541	3/5	GO_Biological_Process_2025	5.34334	FALSE
↑ Regulation of Protein Localization to Chromosome, Telomeric Region (GO:BP)	0.553307	4899	97	#A2766A	0.2797	0.113477	2.45541	3/5	GO_Biological_Process_2025	5.34334	FALSE
↑ Regulation of Receptor Catabolic Process (GO:BP)	0.553307	4899	97	#A2766A	0.2797	0.113477	2.45541	3/5	GO_Biological_Process_2025	5.34334	FALSE
↑ Regulation of Stress Granule Assembly (GO:BP)	0.553307	4899	97	#A2766A	0.2797	0.113477	2.45541	3/5	GO_Biological_Process_2025	5.34334	FALSE
↑ Regulation of Synaptic Vesicle Recycling (GO:BP)	0.553307	4899	97	#A2766A	0.2797	0.113477	2.45541	3/5	GO_Biological_Process_2025	5.34334	FALSE
↑ Regulation of Transforming Growth Factor Beta2 Production (GO:BP)	0.553307	4899	97	#A2766A	0.2797	0.113477	2.45541	3/5	GO_Biological_Process_2025	5.34334	FALSE
↑ Regulation of miRNA Catabolic Process (GO:BP)	0.553307	4899	97	#A2766A	0.2797	0.113477	2.45541	3/5	GO_Biological_Process_2025	5.34334	FALSE
↑ Toll Signaling Pathway (GO:BP)	0.553307	4899	97	#A2766A	0.2797	0.113477	2.45541	3/5	GO_Biological_Process_2025	5.34334	FALSE
↑ snRNA Modification (GO:BP)	0.553307	4899	97	#A2766A	0.2797	0.113477	2.45541	3/5	GO_Biological_Process_2025	5.34334	FALSE
↑ tRNA Transport (GO:BP)	0.553307	4899	97	#A2766A	0.2797	0.113477	2.45541	3/5	GO_Biological_Process_2025	5.34334	FALSE
↑ Signal Transduction in Response to DNA Damage (GO:BP)	0.553307	4899	97	#A2766A	0.2797	0.113259	1.27124	26/80	GO_Biological_Process_2025	2.76886	FALSE
↑ Response to Peptide Hormone (GO:BP)	0.552673	4899	97	#A2766A	0.280109	0.11368	1.33255	19/56	GO_Biological_Process_2025	2.89746	FALSE
↑ Cardiac muscle contraction (KEGG)	0.55172	4899	97	#A2766A	0.280724	0.114003	1.25786	28/87	KEGG_2021_Human	2.73149	FALSE
↑ Regulation of Endothelial Cell Proliferation (GO:BP)	0.55172	4899	97	#A2766A	0.280724	0.114003	1.25786	28/87	GO_Biological_Process_2025	2.73149	FALSE
Blood-granulocyte (TS)	0.550535	4899	97	#A2766A	0.281492	0.114351	1.23666	32/101	Tabula_Sapiens	2.68168	FALSE
↑ Telomere Extension By Telomerase (RCTM)	0.546162	4899	97	#A2766A	0.28434	0.115806	1.5603	9/23	Reactome_2022	3.36375	FALSE
↑ Hepaticobiliary System Development (GO:BP)	0.546162	4899	97	#A2766A	0.28434	0.115806	1.5603	9/23	GO_Biological_Process_2025	3.36375	FALSE
↑ Long-Chain fatty-acyl-CoA Metabolic Process (GO:BP)	0.546162	4899	97	#A2766A	0.28434	0.115806	1.5603	9/23	GO_Biological_Process_2025	3.36375	FALSE
↑ Positive Regulation of Phosphate Metabolic Process (GO:BP)	0.546162	4899	97	#A2766A	0.28434	0.115806	1.5603	9/23	GO_Biological_Process_2025	3.36375	FALSE
↑ Regulation of Cholesterol Biosynthetic Process (GO:BP)	0.546162	4899	97	#A2766A	0.28434	0.115806	1.5603	9/23	GO_Biological_Process_2025	3.36375	FALSE
↑ Regulation of Heterotypic Cell-Cell Adhesion (GO:BP)	0.546162	4899	97	#A2766A	0.28434	0.115806	1.5603	9/23	GO_Biological_Process_2025	3.36375	FALSE
↑ Regulation of Mitochondrial Translation (GO:BP)	0.546162	4899	97	#A2766A	0.28434	0.115806	1.5603	9/23	GO_Biological_Process_2025	3.36375	FALSE
↑ poly(A)+ mRNA Export From Nucleus (GO:BP)	0.546162	4899	97	#A2766A	0.28434	0.115806	1.5603	9/23	GO_Biological_Process_2025	3.36375	FALSE
↑ Cellular Response to Vascular Endothelial Growth Factor Stimulus (GO:BP)	0.546054	4899	97	#A2766A	0.284411	0.11591	1.42776	13/36	GO_Biological_Process_2025	3.07675	FALSE
↑ Positive Regulation of Immune Effector Process (GO:BP)	0.546054	4899	97	#A2766A	0.284411	0.11591	1.42776	13/36	GO_Biological_Process_2025	3.07675	FALSE
↑ Negative Regulation of Metabolic Process (GO:BP)	0.543786	4899	97	#A2766A	0.2859	0.116554	1.30732	21/63	GO_Biological_Process_2025	2.80995	FALSE
↑ Actin Filament Organization (GO:BP)	0.540354	4899	97	#A2766A	0.288168	0.117516	1.18215	48/158	GO_Biological_Process_2025	2.53119	FALSE
↑ Apoptotic Factor-Mediated Response (RCTM)	0.530564	4899	97	#A2766A	0.294738	0.120698	1.60028	8/20	Reactome_2022	3.38373	FALSE
↑ Sema4D Induced Cell Migration And Growth-Cone Collapse (RCTM)	0.530564	4899	97	#A2766A	0.294738	0.120698	1.60028	8/20	Reactome_2022	3.38373	FALSE
↑ Signal Transduction By L1 (RCTM)	0.530564	4899	97	#A2766A	0.294738	0.120698	1.60028	8/20	Reactome_2022	3.38373	FALSE
↑ DNA-templated Transcription Termination (GO:BP)	0.530564	4899	97	#A2766A	0.294738	0.120698	1.60028	8/20	GO_Biological_Process_2025	3.38373	FALSE
↑ Regulation of Meiotic Cell Cycle (GO:BP)	0.530564	4899	97	#A2766A	0.294738	0.120698	1.60028	8/20	GO_Biological_Process_2025	3.38373	FALSE
↑ Regulation of Sodium Ion Transmembrane Transport (GO:BP)	0.530564	4899	97	#A2766A	0.294738	0.120698	1.60028	8/20	GO_Biological_Process_2025	3.38373	FALSE
↑ Regulation of Spindle Organization (GO:BP)	0.530564	4899	97	#A2766A	0.294738	0.120698	1.60028	8/20	GO_Biological_Process_2025	3.38373	FALSE
↑ T Cell Mediated Immunity (GO:BP)	0.530564	4899	97	#A2766A	0.294738	0.120698	1.60028	8/20	GO_Biological_Process_2025	3.38373	FALSE
↑ Autoimmune thyroid disease (KEGG)	0.530564	4899	97	#A2766A	0.294738	0.120423	1.33504	18/53	KEGG_2021_Human	2.82593	FALSE
↑ Positive Regulation of Small GTPase Mediated Signal Transduction (GO:BP)	0.530564	4899	97	#A2766A	0.294738	0.120423	1.33504	18/53	GO_Biological_Process_2025	2.82593	FALSE
↑ Aldosterone synthesis and secretion (KEGG)	0.530564	4899	97	#A2766A	0.294738	0.12064	1.23505	31/98	KEGG_2021_Human	2.61206	FALSE
↑ Cellular Response to Transforming Growth Factor Beta Stimulus (GO:BP)	0.530564	4899	97	#A2766A	0.294738	0.12064	1.23505	31/98	GO_Biological_Process_2025	2.61206	FALSE
↑ Integration Of Energy Metabolism (RCTM)	0.530564	4899	97	#A2766A	0.294738	0.12028	1.22637	33/105	Reactome_2022	2.59737	FALSE
↑ CaM Pathway (RCTM)	0.524586	4899	97	#A2766A	0.298823	0.122488	1.44032	12/33	Reactome_2022	3.0243	FALSE
↑ Diseases Of Carbohydrate Metabolism (RCTM)	0.524586	4899	97	#A2766A	0.298823	0.122488	1.44032	12/33	Reactome_2022	3.0243	FALSE
↑ Signaling By WNT In Cancer (RCTM)	0.524586	4899	97	#A2766A	0.298823	0.122488	1.44032	12/33	Reactome_2022	3.0243	FALSE
↑ GPER1 Signaling (RCTM)	0.523433	4899	97	#A2766A	0.299617	0.122892	1.37555	15/43	Reactome_2022	2.88378	FALSE
↑ Smooth Muscle Contraction (RCTM)	0.523433	4899	97	#A2766A	0.299617	0.122892	1.37555	15/43	Reactome_2022	2.88378	FALSE
↑ Long-term depression (KEGG)	0.521725	4899	97	#A2766A	0.300798	0.123455	1.30826	20/60	KEGG_2021_Human	2.73672	FALSE
↑ Fatty Acid Catabolic Process (GO:BP)	0.521725	4899	97	#A2766A	0.300798	0.123455	1.30826	20/60	GO_Biological_Process_2025	2.73672	FALSE
↑ CREB1 Phosphorylation Thru Activation Of CaMKII/CaMKK/CaMKIV Cascasde (RCTM)	0.518353	4899	97	#A2766A	0.303142	0.126958	2.04284	4/8	Reactome_2022	4.21622	FALSE
↑ DNA Damage Reversal (RCTM)	0.518353	4899	97	#A2766A	0.303142	0.126958	2.04284	4/8	Reactome_2022	4.21622	FALSE
↑ Formyl Peptide Receptors Bind Formyl Peptides And Many Other Ligands (RCTM)	0.518353	4899	97	#A2766A	0.303142	0.126958	2.04284	4/8	Reactome_2022	4.21622	FALSE
↑ Myoclonic Epilepsy Of Lafora (RCTM)	0.518353	4899	97	#A2766A	0.303142	0.126958	2.04284	4/8	Reactome_2022	4.21622	FALSE
↑ ROBO Receptors Bind AKAP5 (RCTM)	0.518353	4899	97	#A2766A	0.303142	0.126958	2.04284	4/8	Reactome_2022	4.21622	FALSE
↑ RUNX1 Regulates Transcription Of Genes Involved In Differentiation Of Keratinocytes (RCTM)	0.518353	4899	97	#A2766A	0.303142	0.126958	2.04284	4/8	Reactome_2022	4.21622	FALSE
↑ RUNX2 Regulates Genes Involved In Cell Migration (RCTM)	0.518353	4899	97	#A2766A	0.303142	0.126958	2.04284	4/8	Reactome_2022	4.21622	FALSE
↑ Recycling Of eIF2:GDP (RCTM)	0.518353	4899	97	#A2766A	0.303142	0.126958	2.04284	4/8	Reactome_2022	4.21622	FALSE
↑ Sema4D Mediated Inhibition Of Cell Attachment And Migration (RCTM)	0.518353	4899	97	#A2766A	0.303142	0.126958	2.04284	4/8	Reactome_2022	4.21622	FALSE
↑ Synthesis Of PG (RCTM)	0.518353	4899	97	#A2766A	0.303142	0.126958	2.04284	4/8	Reactome_2022	4.21622	FALSE
↑ + Reg of Mt Membrane Permeability Inv in Apoptotic Process (GO:BP)	0.518353	4899	97	#A2766A	0.303142	0.126958	2.04284	4/8	GO_Biological_Process_2025	4.21622	FALSE
↑ Amino Sugar Metabolic Process (GO:BP)	0.518353	4899	97	#A2766A	0.303142	0.126958	2.04284	4/8	GO_Biological_Process_2025	4.21622	FALSE
↑ Cellular Response to Epinephrine Stimulus (GO:BP)	0.518353	4899	97	#A2766A	0.303142	0.126958	2.04284	4/8	GO_Biological_Process_2025	4.21622	FALSE
↑ Establishment of Vesicle Localization (GO:BP)	0.518353	4899	97	#A2766A	0.303142	0.126958	2.04284	4/8	GO_Biological_Process_2025	4.21622	FALSE
↑ Multi-Pass Transmembrane Protein Insertion Into ER Membrane (GO:BP)	0.518353	4899	97	#A2766A	0.303142	0.126958	2.04284	4/8	GO_Biological_Process_2025	4.21622	FALSE
↑ Negative Regulation of Alpha-Beta T Cell Differentiation (GO:BP)	0.518353	4899	97	#A2766A	0.303142	0.126958	2.04284	4/8	GO_Biological_Process_2025	4.21622	FALSE
↑ Negative Regulation of Alpha-Beta T Cell Proliferation (GO:BP)	0.518353	4899	97	#A2766A	0.303142	0.126958	2.04284	4/8	GO_Biological_Process_2025	4.21622	FALSE
↑ Negative Regulation of Leukocyte Proliferation (GO:BP)	0.518353	4899	97	#A2766A	0.303142	0.126958	2.04284	4/8	GO_Biological_Process_2025	4.21622	FALSE
↑ Negative Regulation of Ryanodine-Sensitive Calcium-Release Channel Activity (GO:BP)	0.518353	4899	97	#A2766A	0.303142	0.126958	2.04284	4/8	GO_Biological_Process_2025	4.21622	FALSE
↑ Negative Regulation of T Cell Apoptotic Process (GO:BP)	0.518353	4899	97	#A2766A	0.303142	0.126958	2.04284	4/8	GO_Biological_Process_2025	4.21622	FALSE
↑ Negative Regulation of T Cell Cytokine Production (GO:BP)	0.518353	4899	97	#A2766A	0.303142	0.126958	2.04284	4/8	GO_Biological_Process_2025	4.21622	FALSE
↑ Negative Regulation of Transforming Growth Factor Beta Production (GO:BP)	0.518353	4899	97	#A2766A	0.303142	0.126958	2.04284	4/8	GO_Biological_Process_2025	4.21622	FALSE
↑ Nucleotide-Binding Oligomerization Domain Containing 2 Signaling Pathway (GO:BP)	0.518353	4899	97	#A2766A	0.303142	0.126958	2.04284	4/8	GO_Biological_Process_2025	4.21622	FALSE
↑ Peroxisome Proliferator Activated Receptor Signaling Pathway (GO:BP)	0.518353	4899	97	#A2766A	0.303142	0.126958	2.04284	4/8	GO_Biological_Process_2025	4.21622	FALSE
↑ Positive Regulation of Chemokine (C-X-C Motif) Ligand 2 Production (GO:BP)	0.518353	4899	97	#A2766A	0.303142	0.126958	2.04284	4/8	GO_Biological_Process_2025	4.21622	FALSE
↑ Positive Regulation of Early Endosome to Late Endosome Transport (GO:BP)	0.518353	4899	97	#A2766A	0.303142	0.126958	2.04284	4/8	GO_Biological_Process_2025	4.21622	FALSE
↑ Positive Regulation of Endopeptidase Activity (GO:BP)	0.518353	4899	97	#A2766A	0.303142	0.126958	2.04284	4/8	GO_Biological_Process_2025	4.21622	FALSE
↑ Positive Regulation of Immune Response to Tumor Cell (GO:BP)	0.518353	4899	97	#A2766A	0.303142	0.126958	2.04284	4/8	GO_Biological_Process_2025	4.21622	FALSE
↑ Positive Regulation of Membrane Invagination (GO:BP)	0.518353	4899	97	#A2766A	0.303142	0.126958	2.04284	4/8	GO_Biological_Process_2025	4.21622	FALSE
↑ Positive Regulation of Transforming Growth Factor Beta Production (GO:BP)	0.518353	4899	97	#A2766A	0.303142	0.126958	2.04284	4/8	GO_Biological_Process_2025	4.21622	FALSE
↑ Reelin-Mediated Signaling Pathway (GO:BP)	0.518353	4899	97	#A2766A	0.303142	0.126958	2.04284	4/8	GO_Biological_Process_2025	4.21622	FALSE
↑ Regulation of Centriole Elongation (GO:BP)	0.518353	4899	97	#A2766A	0.303142	0.126958	2.04284	4/8	GO_Biological_Process_2025	4.21622	FALSE
↑ Regulation of Dendritic Cell Antigen Processing and Presentation (GO:BP)	0.518353	4899	97	#A2766A	0.303142	0.126958	2.04284	4/8	GO_Biological_Process_2025	4.21622	FALSE
↑ Regulation of Fibroblast Apoptotic Process (GO:BP)	0.518353	4899	97	#A2766A	0.303142	0.126958	2.04284	4/8	GO_Biological_Process_2025	4.21622	FALSE
↑ Regulation of Intrinsic Apoptotic Signaling Pathway by P53 Class Mediator (GO:BP)	0.518353	4899	97	#A2766A	0.303142	0.126958	2.04284	4/8	GO_Biological_Process_2025	4.21622	FALSE
↑ Regulation of Lysosome Size (GO:BP)	0.518353	4899	97	#A2766A	0.303142	0.126958	2.04284	4/8	GO_Biological_Process_2025	4.21622	FALSE
↑ Regulation of Myeloid Leukocyte Mediated Immunity (GO:BP)	0.518353	4899	97	#A2766A	0.303142	0.126958	2.04284	4/8	GO_Biological_Process_2025	4.21622	FALSE
↑ Regulation of Phosphatase Activity (GO:BP)	0.518353	4899	97	#A2766A	0.303142	0.126958	2.04284	4/8	GO_Biological_Process_2025	4.21622	FALSE
↑ Regulation of Phospholipase Activity (GO:BP)	0.518353	4899	97	#A2766A	0.303142	0.126958	2.04284	4/8	GO_Biological_Process_2025	4.21622	FALSE
↑ Regulation of Pinocytosis (GO:BP)	0.518353	4899	97	#A2766A	0.303142	0.126958	2.04284	4/8	GO_Biological_Process_2025	4.21622	FALSE
↑ Regulation of Sister Chromatid Cohesion (GO:BP)	0.518353	4899	97	#A2766A	0.303142	0.126958	2.04284	4/8	GO_Biological_Process_2025	4.21622	FALSE
↑ Regulation of Stem Cell Division (GO:BP)	0.518353	4899	97	#A2766A	0.303142	0.126958	2.04284	4/8	GO_Biological_Process_2025	4.21622	FALSE
↑ Synapse Pruning (GO:BP)	0.518353	4899	97	#A2766A	0.303142	0.126958	2.04284	4/8	GO_Biological_Process_2025	4.21622	FALSE
↑ TRAIL-activated Apoptotic Signaling Pathway (GO:BP)	0.518353	4899	97	#A2766A	0.303142	0.126958	2.04284	4/8	GO_Biological_Process_2025	4.21622	FALSE
↑ Transferrin Transport (GO:BP)	0.518353	4899	97	#A2766A	0.303142	0.126958	2.04284	4/8	GO_Biological_Process_2025	4.21622	FALSE
↑ protein-DNA Complex Organization (GO:BP)	0.518353	4899	97	#A2766A	0.303142	0.126958	2.04284	4/8	GO_Biological_Process_2025	4.21622	FALSE
↑ protein-RNA Complex Disassembly (GO:BP)	0.518353	4899	97	#A2766A	0.303142	0.126958	2.04284	4/8	GO_Biological_Process_2025	4.21622	FALSE
↑ snRNA Transcription by RNA Polymerase III (GO:BP)	0.518353	4899	97	#A2766A	0.303142	0.126958	2.04284	4/8	GO_Biological_Process_2025	4.21622	FALSE
↑ Aberrant Regulation Of Mitotic G1/S Transition In Cancer Due To RB1 Defects (RCTM)	0.518353	4899	97	#A2766A	0.303142	0.12513	1.65398	7/17	Reactome_2022	3.43764	FALSE
↑ Gastrin-CREB Signaling Pathway Via PKC And MAPK (RCTM)	0.518353	4899	97	#A2766A	0.303142	0.12513	1.65398	7/17	Reactome_2022	3.43764	FALSE
↑ Gastrulation (RCTM)	0.518353	4899	97	#A2766A	0.303142	0.12513	1.65398	7/17	Reactome_2022	3.43764	FALSE
↑ Protein Methylation (RCTM)	0.518353	4899	97	#A2766A	0.303142	0.12513	1.65398	7/17	Reactome_2022	3.43764	FALSE
↑ Tie2 Signaling (RCTM)	0.518353	4899	97	#A2766A	0.303142	0.12513	1.65398	7/17	Reactome_2022	3.43764	FALSE
↑ Trafficking Of GluR2-containing AMPA Receptors (RCTM)	0.518353	4899	97	#A2766A	0.303142	0.12513	1.65398	7/17	Reactome_2022	3.43764	FALSE
↑ Translesion Synthesis By POLK (RCTM)	0.518353	4899	97	#A2766A	0.303142	0.12513	1.65398	7/17	Reactome_2022	3.43764	FALSE
↑ Innate Immune Response-Activating Signaling Pathway (GO:BP)	0.518353	4899	97	#A2766A	0.303142	0.12513	1.65398	7/17	GO_Biological_Process_2025	3.43764	FALSE
↑ Leukocyte Tethering or Rolling (GO:BP)	0.518353	4899	97	#A2766A	0.303142	0.12513	1.65398	7/17	GO_Biological_Process_2025	3.43764	FALSE
↑ Prostanoid Biosynthetic Process (GO:BP)	0.518353	4899	97	#A2766A	0.303142	0.12513	1.65398	7/17	GO_Biological_Process_2025	3.43764	FALSE
↑ Reg of Cardiac Muscle Contraction by Reg of the Release of Sequestered Calcium Ion (GO:BP)	0.518353	4899	97	#A2766A	0.303142	0.12513	1.65398	7/17	GO_Biological_Process_2025	3.43764	FALSE
↑ Ribosomal Large Subunit Assembly (GO:BP)	0.518353	4899	97	#A2766A	0.303142	0.12513	1.65398	7/17	GO_Biological_Process_2025	3.43764	FALSE
↑ acetyl-CoA Metabolic Process (GO:BP)	0.518353	4899	97	#A2766A	0.303142	0.12513	1.65398	7/17	GO_Biological_Process_2025	3.43764	FALSE
↑ Glycolysis / Gluconeogenesis (KEGG)	0.518353	4899	97	#A2766A	0.303142	0.125464	1.28704	22/67	KEGG_2021_Human	2.67156	FALSE
↑ NoRC Negatively Regulates rRNA Expression (RCTM)	0.518353	4899	97	#A2766A	0.303142	0.126698	1.26982	24/74	Reactome_2022	2.62338	FALSE
↑ Phospholipase D signaling pathway (KEGG)	0.518353	4899	97	#A2766A	0.303142	0.124865	1.18359	45/148	KEGG_2021_Human	2.4625	FALSE
↑ Senescence-Associated Secretory Phenotype (SASP) (RCTM)	0.517332	4899	97	#A2766A	0.303856	0.127336	1.25557	26/81	Reactome_2022	2.58763	FALSE
↑ Response to Calcium Ion (GO:BP)	0.517332	4899	97	#A2766A	0.303856	0.127317	1.23335	30/95	GO_Biological_Process_2025	2.54202	FALSE
↑ CASP8 Activity Is Inhibited (RCTM)	0.516965	4899	97	#A2766A	0.304113	0.129953	1.84556	5/11	Reactome_2022	3.76601	FALSE
↑ Dimerization Of Procaspase-8 (RCTM)	0.516965	4899	97	#A2766A	0.304113	0.129953	1.84556	5/11	Reactome_2022	3.76601	FALSE
↑ Formation Of Apoptosome (RCTM)	0.516965	4899	97	#A2766A	0.304113	0.129953	1.84556	5/11	Reactome_2022	3.76601	FALSE
↑ Free Fatty Acids Regulate Insulin Secretion (RCTM)	0.516965	4899	97	#A2766A	0.304113	0.129953	1.84556	5/11	Reactome_2022	3.76601	FALSE
↑ Mitochondrial Fatty Acid Beta-Oxidation Of Saturated Fatty Acids (RCTM)	0.516965	4899	97	#A2766A	0.304113	0.129953	1.84556	5/11	Reactome_2022	3.76601	FALSE
↑ Mucopolysaccharidoses (RCTM)	0.516965	4899	97	#A2766A	0.304113	0.129953	1.84556	5/11	Reactome_2022	3.76601	FALSE
↑ Cellular Response to Leucine Starvation (GO:BP)	0.516965	4899	97	#A2766A	0.304113	0.129953	1.84556	5/11	GO_Biological_Process_2025	3.76601	FALSE
↑ Defense Response to Tumor Cell (GO:BP)	0.516965	4899	97	#A2766A	0.304113	0.129953	1.84556	5/11	GO_Biological_Process_2025	3.76601	FALSE
↑ Interleukin-10-Mediated Signaling Pathway (GO:BP)	0.516965	4899	97	#A2766A	0.304113	0.129953	1.84556	5/11	GO_Biological_Process_2025	3.76601	FALSE
↑ Mast Cell Mediated Immunity (GO:BP)	0.516965	4899	97	#A2766A	0.304113	0.129953	1.84556	5/11	GO_Biological_Process_2025	3.76601	FALSE
↑ Negative Regulation of Alpha-Beta T Cell Activation (GO:BP)	0.516965	4899	97	#A2766A	0.304113	0.129953	1.84556	5/11	GO_Biological_Process_2025	3.76601	FALSE
↑ Negative Regulation of Calcineurin-Mediated Signaling (GO:BP)	0.516965	4899	97	#A2766A	0.304113	0.129953	1.84556	5/11	GO_Biological_Process_2025	3.76601	FALSE
↑ Negative Regulation of Heart Contraction (GO:BP)	0.516965	4899	97	#A2766A	0.304113	0.129953	1.84556	5/11	GO_Biological_Process_2025	3.76601	FALSE
↑ Negative Regulation of Leukocyte Apoptotic Process (GO:BP)	0.516965	4899	97	#A2766A	0.304113	0.129953	1.84556	5/11	GO_Biological_Process_2025	3.76601	FALSE
↑ Negative Regulation of Platelet-Derived Growth Factor Receptor Signaling Pathway (GO:BP)	0.516965	4899	97	#A2766A	0.304113	0.129953	1.84556	5/11	GO_Biological_Process_2025	3.76601	FALSE
↑ Negative Regulation of calcineurin-NFAT Signaling Cascade (GO:BP)	0.516965	4899	97	#A2766A	0.304113	0.129953	1.84556	5/11	GO_Biological_Process_2025	3.76601	FALSE
↑ Positive Regulation of Execution Phase of Apoptosis (GO:BP)	0.516965	4899	97	#A2766A	0.304113	0.129953	1.84556	5/11	GO_Biological_Process_2025	3.76601	FALSE
↑ Positive Regulation of Extracellular Matrix Assembly (GO:BP)	0.516965	4899	97	#A2766A	0.304113	0.129953	1.84556	5/11	GO_Biological_Process_2025	3.76601	FALSE
↑ Positive Regulation of Macrophage Differentiation (GO:BP)	0.516965	4899	97	#A2766A	0.304113	0.129953	1.84556	5/11	GO_Biological_Process_2025	3.76601	FALSE
↑ Positive Regulation of Mitotic Cytokinesis (GO:BP)	0.516965	4899	97	#A2766A	0.304113	0.129953	1.84556	5/11	GO_Biological_Process_2025	3.76601	FALSE
↑ Positive Regulation of Myeloid Leukocyte Mediated Immunity (GO:BP)	0.516965	4899	97	#A2766A	0.304113	0.129953	1.84556	5/11	GO_Biological_Process_2025	3.76601	FALSE
↑ Positive Regulation of T Cell Apoptotic Process (GO:BP)	0.516965	4899	97	#A2766A	0.304113	0.129953	1.84556	5/11	GO_Biological_Process_2025	3.76601	FALSE
↑ Positive Regulation of T Cell Chemotaxis (GO:BP)	0.516965	4899	97	#A2766A	0.304113	0.129953	1.84556	5/11	GO_Biological_Process_2025	3.76601	FALSE
↑ Positive Regulation of Toll-Like Receptor 4 Signaling Pathway (GO:BP)	0.516965	4899	97	#A2766A	0.304113	0.129953	1.84556	5/11	GO_Biological_Process_2025	3.76601	FALSE
↑ Positive Regulation of Vascular Endothelial Growth Factor Receptor Signaling Pathway (GO:BP)	0.516965	4899	97	#A2766A	0.304113	0.129953	1.84556	5/11	GO_Biological_Process_2025	3.76601	FALSE
↑ Positive Regulation of mRNA Metabolic Process (GO:BP)	0.516965	4899	97	#A2766A	0.304113	0.129953	1.84556	5/11	GO_Biological_Process_2025	3.76601	FALSE
↑ Progesterone Receptor Signaling Pathway (GO:BP)	0.516965	4899	97	#A2766A	0.304113	0.129953	1.84556	5/11	GO_Biological_Process_2025	3.76601	FALSE
↑ Protein K29-linked Ubiquitination (GO:BP)	0.516965	4899	97	#A2766A	0.304113	0.129953	1.84556	5/11	GO_Biological_Process_2025	3.76601	FALSE
↑ Regulation of Cell Activation (GO:BP)	0.516965	4899	97	#A2766A	0.304113	0.129953	1.84556	5/11	GO_Biological_Process_2025	3.76601	FALSE
↑ Regulation of Cell Communication by Electrical Coupling Involved in Cardiac Conduction (GO:BP)	0.516965	4899	97	#A2766A	0.304113	0.129953	1.84556	5/11	GO_Biological_Process_2025	3.76601	FALSE
↑ Regulation of Establishment of Protein Localization to Mitochondrion (GO:BP)	0.516965	4899	97	#A2766A	0.304113	0.129953	1.84556	5/11	GO_Biological_Process_2025	3.76601	FALSE
↑ Regulation of Keratinocyte Migration (GO:BP)	0.516965	4899	97	#A2766A	0.304113	0.129953	1.84556	5/11	GO_Biological_Process_2025	3.76601	FALSE
↑ Regulation of Leukocyte Cell-Cell Adhesion (GO:BP)	0.516965	4899	97	#A2766A	0.304113	0.129953	1.84556	5/11	GO_Biological_Process_2025	3.76601	FALSE
↑ Regulation of T Cell Mediated Immunity (GO:BP)	0.516965	4899	97	#A2766A	0.304113	0.129953	1.84556	5/11	GO_Biological_Process_2025	3.76601	FALSE
↑ Tricarboxylic Acid Metabolic Process (GO:BP)	0.516965	4899	97	#A2766A	0.304113	0.129953	1.84556	5/11	GO_Biological_Process_2025	3.76601	FALSE
↑ mRNA Methylguanosine-Cap Decapping (GO:BP)	0.516965	4899	97	#A2766A	0.304113	0.129953	1.84556	5/11	GO_Biological_Process_2025	3.76601	FALSE
↑ tRNA Transcription (GO:BP)	0.516965	4899	97	#A2766A	0.304113	0.129953	1.84556	5/11	GO_Biological_Process_2025	3.76601	FALSE
↑ Methylation (RCTM)	0.516965	4899	97	#A2766A	0.304113	0.128568	1.72994	6/14	Reactome_2022	3.54862	FALSE
↑ RUNX3 Regulates NOTCH Signaling (RCTM)	0.516965	4899	97	#A2766A	0.304113	0.128568	1.72994	6/14	Reactome_2022	3.54862	FALSE
↑ Cellular Response to Superoxide (GO:BP)	0.516965	4899	97	#A2766A	0.304113	0.128568	1.72994	6/14	GO_Biological_Process_2025	3.54862	FALSE
↑ Establishment of Apical/Basal Cell Polarity (GO:BP)	0.516965	4899	97	#A2766A	0.304113	0.128568	1.72994	6/14	GO_Biological_Process_2025	3.54862	FALSE
↑ Intracellular Cholesterol Transport (GO:BP)	0.516965	4899	97	#A2766A	0.304113	0.128568	1.72994	6/14	GO_Biological_Process_2025	3.54862	FALSE
↑ Negative Regulation of Androgen Receptor Signaling Pathway (GO:BP)	0.516965	4899	97	#A2766A	0.304113	0.128568	1.72994	6/14	GO_Biological_Process_2025	3.54862	FALSE
↑ Negative Regulation of Peptidyl-Tyrosine Phosphorylation (GO:BP)	0.516965	4899	97	#A2766A	0.304113	0.128568	1.72994	6/14	GO_Biological_Process_2025	3.54862	FALSE
↑ Positive Regulation of Double-Strand Break Repair via Nonhomologous End Joining (GO:BP)	0.516965	4899	97	#A2766A	0.304113	0.128568	1.72994	6/14	GO_Biological_Process_2025	3.54862	FALSE
↑ Positive Regulation of Hippo Signaling (GO:BP)	0.516965	4899	97	#A2766A	0.304113	0.128568	1.72994	6/14	GO_Biological_Process_2025	3.54862	FALSE
↑ Positive Regulation of Isotype Switching (GO:BP)	0.516965	4899	97	#A2766A	0.304113	0.128568	1.72994	6/14	GO_Biological_Process_2025	3.54862	FALSE
↑ Regulation of Chemokine (C-X-C Motif) Ligand 2 Production (GO:BP)	0.516965	4899	97	#A2766A	0.304113	0.128568	1.72994	6/14	GO_Biological_Process_2025	3.54862	FALSE
↑ Regulation of Feeding Behavior (GO:BP)	0.516965	4899	97	#A2766A	0.304113	0.128568	1.72994	6/14	GO_Biological_Process_2025	3.54862	FALSE
↑ Regulation of Immune Effector Process (GO:BP)	0.516965	4899	97	#A2766A	0.304113	0.128568	1.72994	6/14	GO_Biological_Process_2025	3.54862	FALSE
↑ Regulation of Mitochondrial Fusion (GO:BP)	0.516965	4899	97	#A2766A	0.304113	0.128568	1.72994	6/14	GO_Biological_Process_2025	3.54862	FALSE
↑ Regulation of cAMP/PKA Signal Transduction (GO:BP)	0.516965	4899	97	#A2766A	0.304113	0.128568	1.72994	6/14	GO_Biological_Process_2025	3.54862	FALSE
↑ Retinoic Acid Receptor Signaling Pathway (GO:BP)	0.516965	4899	97	#A2766A	0.304113	0.128568	1.72994	6/14	GO_Biological_Process_2025	3.54862	FALSE
↑ Telomere Capping (GO:BP)	0.516965	4899	97	#A2766A	0.304113	0.128568	1.72994	6/14	GO_Biological_Process_2025	3.54862	FALSE
Innate Lymphoid Cell (AzCT)	0.516965	4899	97	#A2766A	0.304113	0.128568	1.72994	6/14	Azimuth_Cell_Types_2021	3.54862	FALSE
Proliferating Natural Killer (AzCT)	0.516965	4899	97	#A2766A	0.304113	0.128568	1.72994	6/14	Azimuth_Cell_Types_2021	3.54862	FALSE
↑ Regulation of Keratinocyte Differentiation (GO:BP)	0.516965	4899	97	#A2766A	0.304113	0.129456	1.45535	11/30	GO_Biological_Process_2025	2.97535	FALSE
↑ Formation Of Ternary Complex, And Subsequently, 43S Complex (RCTM)	0.516965	4899	97	#A2766A	0.304113	0.127656	1.33783	17/50	Reactome_2022	2.7538	FALSE
↑ Ion Homeostasis (RCTM)	0.516965	4899	97	#A2766A	0.304113	0.127656	1.33783	17/50	Reactome_2022	2.7538	FALSE
↑ N-Glycan biosynthesis (KEGG)	0.516965	4899	97	#A2766A	0.304113	0.127656	1.33783	17/50	KEGG_2021_Human	2.7538	FALSE
↑ Negative Regulation of Tumor Necrosis Factor Superfamily Cytokine Production (GO:BP)	0.516965	4899	97	#A2766A	0.304113	0.127656	1.33783	17/50	GO_Biological_Process_2025	2.7538	FALSE
↑ Positive Regulation of Fat Cell Differentiation (GO:BP)	0.516965	4899	97	#A2766A	0.304113	0.127656	1.33783	17/50	GO_Biological_Process_2025	2.7538	FALSE
↑ Regulation of Anatomical Structure Morphogenesis (GO:BP)	0.516965	4899	97	#A2766A	0.304113	0.129334	1.1966	39/127	GO_Biological_Process_2025	2.44747	FALSE
↑ Negative Regulation of Proteolysis (GO:BP)	0.51606	4899	97	#A2766A	0.304748	0.130264	1.38205	14/40	GO_Biological_Process_2025	2.81689	FALSE
↑ Positive Regulation of Mitotic Cell Cycle Phase Transition (GO:BP)	0.507604	4899	97	#A2766A	0.310739	0.132906	1.28697	21/64	GO_Biological_Process_2025	2.59725	FALSE
↑ Protein N-linked Glycosylation (GO:BP)	0.507604	4899	97	#A2766A	0.310739	0.132906	1.28697	21/64	GO_Biological_Process_2025	2.59725	FALSE
Mammary-mast Cell (TS)	0.505145	4899	97	#A2766A	0.312504	0.133784	1.22257	31/99	Tabula_Sapiens	2.45923	FALSE
Spleen-cd8-positive, Alpha-Beta T Cell (TS)	0.505145	4899	97	#A2766A	0.312504	0.133784	1.22257	31/99	Tabula_Sapiens	2.45923	FALSE
↑ Positive Regulation of Cold-Induced Thermogenesis (GO:BP)	0.505145	4899	97	#A2766A	0.312504	0.133784	1.22257	31/99	GO_Biological_Process_2025	2.45923	FALSE
↑ Cellular Response to Reactive Oxygen Species (GO:BP)	0.50422	4899	97	#A2766A	0.31317	0.13411	1.26903	23/71	GO_Biological_Process_2025	2.5496	FALSE
↑ Peptidyl-Lysine Modification (GO:BP)	0.502343	4899	97	#A2766A	0.314526	0.134732	1.24198	27/85	GO_Biological_Process_2025	2.4895	FALSE
↑ Cell Surface Receptor Signaling Pathway via JAK-STAT (GO:BP)	0.500237	4899	97	#A2766A	0.316055	0.135428	1.34098	16/47	GO_Biological_Process_2025	2.68103	FALSE
↑ Collecting duct acid secretion (KEGG)	0.496458	4899	97	#A2766A	0.318817	0.136821	1.47369	10/27	KEGG_2021_Human	2.93129	FALSE
↑ Cellular Catabolic Process (GO:BP)	0.496458	4899	97	#A2766A	0.318817	0.136821	1.47369	10/27	GO_Biological_Process_2025	2.93129	FALSE
↑ Positive Regulation of DNA Binding (GO:BP)	0.496458	4899	97	#A2766A	0.318817	0.136821	1.47369	10/27	GO_Biological_Process_2025	2.93129	FALSE
↑ Regulation of Chromosome Segregation (GO:BP)	0.496458	4899	97	#A2766A	0.318817	0.136821	1.47369	10/27	GO_Biological_Process_2025	2.93129	FALSE
↑ Wound Healing, Spreading of Cells (GO:BP)	0.496458	4899	97	#A2766A	0.318817	0.136821	1.47369	10/27	GO_Biological_Process_2025	2.93129	FALSE
↑ Plasma Membrane Bounded Cell Projection Morphogenesis (GO:BP)	0.490367	4899	97	#A2766A	0.323321	0.138796	1.31046	18/54	GO_Biological_Process_2025	2.58784	FALSE
↑ Telomere Organization (GO:BP)	0.484012	4899	97	#A2766A	0.328086	0.140884	1.28691	20/61	GO_Biological_Process_2025	2.5221	FALSE
↑ Peptide Hormone Metabolism (RCTM)	0.481007	4899	97	#A2766A	0.330364	0.141949	1.22961	28/89	Reactome_2022	2.40054	FALSE
↑ Cellular Response to Hormone Stimulus (GO:BP)	0.481007	4899	97	#A2766A	0.330364	0.141949	1.22961	28/89	GO_Biological_Process_2025	2.40054	FALSE
↑ Regulation of Cell Communication (GO:BP)	0.480866	4899	97	#A2766A	0.330472	0.142039	1.26818	22/68	GO_Biological_Process_2025	2.47504	FALSE
↑ Regulation of Fat Cell Differentiation (GO:BP)	0.479733	4899	97	#A2766A	0.331334	0.142496	1.25293	24/75	GO_Biological_Process_2025	2.44125	FALSE
↑ Regulation of Stress Fiber Assembly (GO:BP)	0.479733	4899	97	#A2766A	0.331334	0.142496	1.25293	24/75	GO_Biological_Process_2025	2.44125	FALSE
↑ Sphingolipid De Novo Biosynthesis (RCTM)	0.475919	4899	97	#A2766A	0.334257	0.143797	1.34456	15/44	Reactome_2022	2.60757	FALSE
↑ Interleukin-6 Family Signaling (RCTM)	0.474771	4899	97	#A2766A	0.335142	0.144573	1.49652	9/24	Reactome_2022	2.89424	FALSE
↑ Other Interleukin Signaling (RCTM)	0.474771	4899	97	#A2766A	0.335142	0.144573	1.49652	9/24	Reactome_2022	2.89424	FALSE
↑ Synthesis Of Very Long-Chain Fatty acyl-CoAs (RCTM)	0.474771	4899	97	#A2766A	0.335142	0.144573	1.49652	9/24	Reactome_2022	2.89424	FALSE
↑ Negative Regulation of DNA Binding (GO:BP)	0.474771	4899	97	#A2766A	0.335142	0.144573	1.49652	9/24	GO_Biological_Process_2025	2.89424	FALSE
↑ Negative Regulation of Extrinsic Apoptotic Signaling Pathway via Death Domain Receptors (GO:BP)	0.474771	4899	97	#A2766A	0.335142	0.144573	1.49652	9/24	GO_Biological_Process_2025	2.89424	FALSE
↑ Negative Regulation of Stress Fiber Assembly (GO:BP)	0.474771	4899	97	#A2766A	0.335142	0.144573	1.49652	9/24	GO_Biological_Process_2025	2.89424	FALSE
↑ Osteoclast Differentiation (GO:BP)	0.474771	4899	97	#A2766A	0.335142	0.144573	1.49652	9/24	GO_Biological_Process_2025	2.89424	FALSE
↑ Purine-Containing Compound Biosynthetic Process (GO:BP)	0.474771	4899	97	#A2766A	0.335142	0.144573	1.49652	9/24	GO_Biological_Process_2025	2.89424	FALSE
↑ Secondary Alcohol Biosynthetic Process (GO:BP)	0.474771	4899	97	#A2766A	0.335142	0.144573	1.49652	9/24	GO_Biological_Process_2025	2.89424	FALSE
↑ Double-Strand Break Repair via Homologous Recombination (GO:BP)	0.474329	4899	97	#A2766A	0.335484	0.144764	1.19735	35/114	GO_Biological_Process_2025	2.31405	FALSE
↑ JNK Cascade (GO:BP)	0.469241	4899	97	#A2766A	0.339437	0.146698	1.39849	12/34	GO_Biological_Process_2025	2.68422	FALSE
↑ Positive Regulation of Carbohydrate Metabolic Process (GO:BP)	0.469241	4899	97	#A2766A	0.339437	0.146698	1.39849	12/34	GO_Biological_Process_2025	2.68422	FALSE
↑ Positive Regulation of Establishment of Protein Localization (GO:BP)	0.469241	4899	97	#A2766A	0.339437	0.146698	1.39849	12/34	GO_Biological_Process_2025	2.68422	FALSE
↑ Insulin Receptor Signaling Pathway (GO:BP)	0.469241	4899	97	#A2766A	0.339437	0.147342	1.31177	17/51	GO_Biological_Process_2025	2.51204	FALSE
Bladder-fibroblast (TS)	0.469241	4899	97	#A2766A	0.339437	0.147759	1.21033	31/100	Tabula_Sapiens	2.31436	FALSE
Bladder-nk Cell (TS)	0.469241	4899	97	#A2766A	0.339437	0.147759	1.21033	31/100	Tabula_Sapiens	2.31436	FALSE
Bladder-pericyte Cell (TS)	0.469241	4899	97	#A2766A	0.339437	0.147759	1.21033	31/100	Tabula_Sapiens	2.31436	FALSE
Bladder-vein Endothelial Cell (TS)	0.469241	4899	97	#A2766A	0.339437	0.147759	1.21033	31/100	Tabula_Sapiens	2.31436	FALSE
Blood-cd8-positive, Alpha-Beta Cytokine Secreting Effector T Cell (TS)	0.469241	4899	97	#A2766A	0.339437	0.147759	1.21033	31/100	Tabula_Sapiens	2.31436	FALSE
Eye-ocular Surface Cell (TS)	0.469241	4899	97	#A2766A	0.339437	0.147759	1.21033	31/100	Tabula_Sapiens	2.31436	FALSE
Kidney-kidney Epithelial Cell (TS)	0.469241	4899	97	#A2766A	0.339437	0.147759	1.21033	31/100	Tabula_Sapiens	2.31436	FALSE
Lung-bronchial Smooth Muscle Cell (TS)	0.469241	4899	97	#A2766A	0.339437	0.147759	1.21033	31/100	Tabula_Sapiens	2.31436	FALSE
Lung-cd8-positive, Alpha-Beta T Cell (TS)	0.469241	4899	97	#A2766A	0.339437	0.147759	1.21033	31/100	Tabula_Sapiens	2.31436	FALSE
Lung-lung Ciliated Cell (TS)	0.469241	4899	97	#A2766A	0.339437	0.147759	1.21033	31/100	Tabula_Sapiens	2.31436	FALSE
Lung-mesothelial Cell (TS)	0.469241	4899	97	#A2766A	0.339437	0.147759	1.21033	31/100	Tabula_Sapiens	2.31436	FALSE
Lung-plasmacytoid Dendritic Cell (TS)	0.469241	4899	97	#A2766A	0.339437	0.147759	1.21033	31/100	Tabula_Sapiens	2.31436	FALSE
Lymph Node-plasmacytoid Dendritic Cell (TS)	0.469241	4899	97	#A2766A	0.339437	0.147759	1.21033	31/100	Tabula_Sapiens	2.31436	FALSE
Lymph Node-type I Nk T Cell (TS)	0.469241	4899	97	#A2766A	0.339437	0.147759	1.21033	31/100	Tabula_Sapiens	2.31436	FALSE
Mammary-endothelial Cell Of Lymphatic Vessel (TS)	0.469241	4899	97	#A2766A	0.339437	0.147759	1.21033	31/100	Tabula_Sapiens	2.31436	FALSE
Muscle-t Cell (TS)	0.469241	4899	97	#A2766A	0.339437	0.147759	1.21033	31/100	Tabula_Sapiens	2.31436	FALSE
Pancreas-endothelial Cell (TS)	0.469241	4899	97	#A2766A	0.339437	0.147759	1.21033	31/100	Tabula_Sapiens	2.31436	FALSE
Pancreas-plasma Cell (TS)	0.469241	4899	97	#A2766A	0.339437	0.147759	1.21033	31/100	Tabula_Sapiens	2.31436	FALSE
Prostate-basal Cell Of Prostate Epithelium (TS)	0.469241	4899	97	#A2766A	0.339437	0.147759	1.21033	31/100	Tabula_Sapiens	2.31436	FALSE
Salivary Gland-endothelial Cell (TS)	0.469241	4899	97	#A2766A	0.339437	0.147759	1.21033	31/100	Tabula_Sapiens	2.31436	FALSE
Skin-plasma Cell (TS)	0.469241	4899	97	#A2766A	0.339437	0.147759	1.21033	31/100	Tabula_Sapiens	2.31436	FALSE
Spleen-cd8-positive, Alpha-Beta Memory T Cell (TS)	0.469241	4899	97	#A2766A	0.339437	0.147759	1.21033	31/100	Tabula_Sapiens	2.31436	FALSE
Thymus-dendritic Cell (TS)	0.469241	4899	97	#A2766A	0.339437	0.147759	1.21033	31/100	Tabula_Sapiens	2.31436	FALSE
Thymus-immature Natural Killer Cell (TS)	0.469241	4899	97	#A2766A	0.339437	0.147759	1.21033	31/100	Tabula_Sapiens	2.31436	FALSE
Vasculature-smooth Muscle Cell (TS)	0.469241	4899	97	#A2766A	0.339437	0.147759	1.21033	31/100	Tabula_Sapiens	2.31436	FALSE
↑ Regulation of Calcium Ion Transport (GO:BP)	0.464428	4899	97	#A2766A	0.343219	0.149451	1.28684	19/58	GO_Biological_Process_2025	2.44601	FALSE
↑ Fat Cell Differentiation (GO:BP)	0.461428	4899	97	#A2766A	0.345598	0.150532	1.26725	21/65	GO_Biological_Process_2025	2.39964	FALSE
↑ Melanoma (KEGG)	0.460742	4899	97	#A2766A	0.346145	0.15086	1.25145	23/72	KEGG_2021_Human	2.36699	FALSE
↑ Telomere Maintenance (GO:BP)	0.460742	4899	97	#A2766A	0.346145	0.15086	1.25145	23/72	GO_Biological_Process_2025	2.36699	FALSE
↑ Azathioprine ADME (RCTM)	0.456602	4899	97	#A2766A	0.349461	0.152672	1.52575	8/21	Reactome_2022	2.8676	FALSE
↑ Signaling By ERBB2 TMD/JMD Mutants (RCTM)	0.456602	4899	97	#A2766A	0.349461	0.152672	1.52575	8/21	Reactome_2022	2.8676	FALSE
↑ Synthesis, Secretion, And Inactivation Of Glucagon-like Peptide-1 (GLP-1) (RCTM)	0.456602	4899	97	#A2766A	0.349461	0.152672	1.52575	8/21	Reactome_2022	2.8676	FALSE
↑ Entrainment of Circadian Clock by Photoperiod (GO:BP)	0.456602	4899	97	#A2766A	0.349461	0.152672	1.52575	8/21	GO_Biological_Process_2025	2.8676	FALSE
↑ Negative Regulation of Cation Channel Activity (GO:BP)	0.456602	4899	97	#A2766A	0.349461	0.152672	1.52575	8/21	GO_Biological_Process_2025	2.8676	FALSE
↑ Negative Regulation of Signal Transduction by P53 Class Mediator (GO:BP)	0.456602	4899	97	#A2766A	0.349461	0.152672	1.52575	8/21	GO_Biological_Process_2025	2.8676	FALSE
↑ Regulation of Cell-Substrate Junction Assembly (GO:BP)	0.456602	4899	97	#A2766A	0.349461	0.152672	1.52575	8/21	GO_Biological_Process_2025	2.8676	FALSE
↑ Response to Gamma Radiation (GO:BP)	0.456602	4899	97	#A2766A	0.349461	0.152672	1.52575	8/21	GO_Biological_Process_2025	2.8676	FALSE
↑ Positive Regulation of Immune System Process (GO:BP)	0.456284	4899	97	#A2766A	0.349717	0.152829	1.34867	14/41	GO_Biological_Process_2025	2.53339	FALSE
↑ Negative Regulation Of FGFR4 Signaling (RCTM)	0.448609	4899	97	#A2766A	0.355952	0.15588	1.40907	11/31	Reactome_2022	2.61899	FALSE
↑ Sealing Of Nuclear Envelope (NE) By ESCRT-III (RCTM)	0.448609	4899	97	#A2766A	0.355952	0.15588	1.40907	11/31	Reactome_2022	2.61899	FALSE
↑ Negative Regulation of Intracellular Steroid Hormone Receptor Signaling Pathway (GO:BP)	0.448609	4899	97	#A2766A	0.355952	0.15588	1.40907	11/31	GO_Biological_Process_2025	2.61899	FALSE
↑ Positive Regulation of D-glucose Transmembrane Transport (GO:BP)	0.448609	4899	97	#A2766A	0.355952	0.15588	1.40907	11/31	GO_Biological_Process_2025	2.61899	FALSE
↑ Regulation of Macrophage Activation (GO:BP)	0.448609	4899	97	#A2766A	0.355952	0.15588	1.40907	11/31	GO_Biological_Process_2025	2.61899	FALSE
↑ Regulation of Protein Localization to Cell Surface (GO:BP)	0.448609	4899	97	#A2766A	0.355952	0.15588	1.40907	11/31	GO_Biological_Process_2025	2.61899	FALSE
↑ Regulation of Protein Modification Process (GO:BP)	0.448609	4899	97	#A2766A	0.355952	0.15588	1.40907	11/31	GO_Biological_Process_2025	2.61899	FALSE
↑ Inhibition Of DNA Recombination At Telomere (RCTM)	0.447119	4899	97	#A2766A	0.357175	0.156556	1.31325	16/48	Reactome_2022	2.43521	FALSE
↑ Mitotic G2/M Transition Checkpoint (GO:BP)	0.447119	4899	97	#A2766A	0.357175	0.156556	1.31325	16/48	GO_Biological_Process_2025	2.43521	FALSE
↑ Natural Killer Cell Activation (GO:BP)	0.447119	4899	97	#A2766A	0.357175	0.156556	1.31325	16/48	GO_Biological_Process_2025	2.43521	FALSE
↑ Metaphase Chromosome Alignment (GO:BP)	0.441569	4899	97	#A2766A	0.361769	0.158665	1.28677	18/55	GO_Biological_Process_2025	2.3689	FALSE
↑ Regulation of Metabolic Process (GO:BP)	0.441569	4899	97	#A2766A	0.361769	0.158665	1.28677	18/55	GO_Biological_Process_2025	2.3689	FALSE
↑ Regulation of Rho Protein Signal Transduction (GO:BP)	0.439741	4899	97	#A2766A	0.363294	0.159381	1.23647	24/76	GO_Biological_Process_2025	2.27073	FALSE
↑ Mitotic Cytokinesis (GO:BP)	0.43916	4899	97	#A2766A	0.363781	0.159643	1.26624	20/62	GO_Biological_Process_2025	2.32332	FALSE
↑ JNK (c-Jun Kinases) Phosphorylation And Activation Mediated By Activated Human TAK1 (RCTM)	0.437378	4899	97	#A2766A	0.365276	0.161016	1.56448	7/18	Reactome_2022	2.85714	FALSE
↑ Other glycan degradation (KEGG)	0.437378	4899	97	#A2766A	0.365276	0.161016	1.56448	7/18	KEGG_2021_Human	2.85714	FALSE
↑ Androgen Receptor Signaling Pathway (GO:BP)	0.437378	4899	97	#A2766A	0.365276	0.161016	1.56448	7/18	GO_Biological_Process_2025	2.85714	FALSE
↑ Negative Regulation of Nervous System Development (GO:BP)	0.437378	4899	97	#A2766A	0.365276	0.161016	1.56448	7/18	GO_Biological_Process_2025	2.85714	FALSE
↑ Nucleobase-Containing Small Molecule Metabolic Process (GO:BP)	0.437378	4899	97	#A2766A	0.365276	0.161016	1.56448	7/18	GO_Biological_Process_2025	2.85714	FALSE
↑ Positive Regulation of Alpha-Beta T Cell Activation (GO:BP)	0.437378	4899	97	#A2766A	0.365276	0.161016	1.56448	7/18	GO_Biological_Process_2025	2.85714	FALSE
↑ Positive Regulation of Fatty Acid Metabolic Process (GO:BP)	0.437378	4899	97	#A2766A	0.365276	0.161016	1.56448	7/18	GO_Biological_Process_2025	2.85714	FALSE
↑ Positive Regulation of Homotypic Cell-Cell Adhesion (GO:BP)	0.437378	4899	97	#A2766A	0.365276	0.161016	1.56448	7/18	GO_Biological_Process_2025	2.85714	FALSE
↑ Positive Regulation of Stem Cell Proliferation (GO:BP)	0.437378	4899	97	#A2766A	0.365276	0.161016	1.56448	7/18	GO_Biological_Process_2025	2.85714	FALSE
↑ Regulation of Cellular Respiration (GO:BP)	0.437378	4899	97	#A2766A	0.365276	0.161016	1.56448	7/18	GO_Biological_Process_2025	2.85714	FALSE
↑ Regulation of Cytoplasmic Pattern Recognition Receptor Signaling Pathway (GO:BP)	0.437378	4899	97	#A2766A	0.365276	0.161016	1.56448	7/18	GO_Biological_Process_2025	2.85714	FALSE
↑ Regulation of Lymphocyte Proliferation (GO:BP)	0.437378	4899	97	#A2766A	0.365276	0.161016	1.56448	7/18	GO_Biological_Process_2025	2.85714	FALSE
↑ Regulation of Telomere Maintenance via Telomere Lengthening (GO:BP)	0.437378	4899	97	#A2766A	0.365276	0.161016	1.56448	7/18	GO_Biological_Process_2025	2.85714	FALSE
↑ SMAD Protein Signal Transduction (GO:BP)	0.437378	4899	97	#A2766A	0.365276	0.161016	1.56448	7/18	GO_Biological_Process_2025	2.85714	FALSE
↑ rRNA Modification (GO:BP)	0.437378	4899	97	#A2766A	0.365276	0.161016	1.56448	7/18	GO_Biological_Process_2025	2.85714	FALSE
↑ DNA Damage Checkpoint Signaling (GO:BP)	0.433632	4899	97	#A2766A	0.368441	0.162604	1.35343	13/38	GO_Biological_Process_2025	2.45842	FALSE
↑ Regulation of Peptidyl-Serine Phosphorylation (GO:BP)	0.433632	4899	97	#A2766A	0.368441	0.162604	1.35343	13/38	GO_Biological_Process_2025	2.45842	FALSE
↑ Regulation of Vascular Associated Smooth Muscle Cell Proliferation (GO:BP)	0.433632	4899	97	#A2766A	0.368441	0.162604	1.35343	13/38	GO_Biological_Process_2025	2.45842	FALSE
Uterus-b Cell (TS)	0.433632	4899	97	#A2766A	0.368441	0.162554	1.19833	31/101	Tabula_Sapiens	2.17707	FALSE
↑ Influenza Viral RNA Transcription And Replication (RCTM)	0.429001	4899	97	#A2766A	0.372391	0.164396	1.16559	41/137	Reactome_2022	2.10445	FALSE
↑ Negative Regulation of Protein Polymerization (GO:BP)	0.425951	4899	97	#A2766A	0.375015	0.1658	1.42189	10/28	GO_Biological_Process_2025	2.5551	FALSE
↑ Negative Regulation of Signaling (GO:BP)	0.425951	4899	97	#A2766A	0.375015	0.1658	1.42189	10/28	GO_Biological_Process_2025	2.5551	FALSE
↑ Positive Regulation of Microtubule Polymerization or Depolymerization (GO:BP)	0.425951	4899	97	#A2766A	0.375015	0.1658	1.42189	10/28	GO_Biological_Process_2025	2.5551	FALSE
↑ Positive Regulation of Mitotic Cell Cycle (GO:BP)	0.425951	4899	97	#A2766A	0.375015	0.1658	1.42189	10/28	GO_Biological_Process_2025	2.5551	FALSE
↑ Regulation of DNA Biosynthetic Process (GO:BP)	0.425951	4899	97	#A2766A	0.375015	0.1658	1.42189	10/28	GO_Biological_Process_2025	2.5551	FALSE
↑ Endothelial Cell Migration (GO:BP)	0.424338	4899	97	#A2766A	0.376411	0.166516	1.31493	15/45	GO_Biological_Process_2025	2.35723	FALSE
↑ Purine Ribonucleotide Biosynthetic Process (GO:BP)	0.424338	4899	97	#A2766A	0.376411	0.166516	1.31493	15/45	GO_Biological_Process_2025	2.35723	FALSE
↑ Constitutive Signaling By NOTCH1 HD Domain Mutants (RCTM)	0.42001	4899	97	#A2766A	0.38018	0.169378	1.61823	6/15	Reactome_2022	2.87336	FALSE
↑ Elevation Of Cytosolic Ca2+ Levels (RCTM)	0.42001	4899	97	#A2766A	0.38018	0.169378	1.61823	6/15	Reactome_2022	2.87336	FALSE
↑ Metabolism Of Nitric Oxide: NOS3 Activation And Regulation (RCTM)	0.42001	4899	97	#A2766A	0.38018	0.169378	1.61823	6/15	Reactome_2022	2.87336	FALSE
↑ Prolactin Receptor Signaling (RCTM)	0.42001	4899	97	#A2766A	0.38018	0.169378	1.61823	6/15	Reactome_2022	2.87336	FALSE
↑ Signaling By Activin (RCTM)	0.42001	4899	97	#A2766A	0.38018	0.169378	1.61823	6/15	Reactome_2022	2.87336	FALSE
↑ Synthesis Of Prostaglandins (PG) And Thromboxanes (TX) (RCTM)	0.42001	4899	97	#A2766A	0.38018	0.169378	1.61823	6/15	Reactome_2022	2.87336	FALSE
↑ p130Cas Linkage To MAPK Signaling For Integrins (RCTM)	0.42001	4899	97	#A2766A	0.38018	0.169378	1.61823	6/15	Reactome_2022	2.87336	FALSE
↑ Dendritic Cell Chemotaxis (GO:BP)	0.42001	4899	97	#A2766A	0.38018	0.169378	1.61823	6/15	GO_Biological_Process_2025	2.87336	FALSE
↑ Negative Regulation of Establishment of Protein Localization (GO:BP)	0.42001	4899	97	#A2766A	0.38018	0.169378	1.61823	6/15	GO_Biological_Process_2025	2.87336	FALSE
↑ Negative Regulation of Immune Effector Process (GO:BP)	0.42001	4899	97	#A2766A	0.38018	0.169378	1.61823	6/15	GO_Biological_Process_2025	2.87336	FALSE
↑ Negative Regulation of Macrophage Activation (GO:BP)	0.42001	4899	97	#A2766A	0.38018	0.169378	1.61823	6/15	GO_Biological_Process_2025	2.87336	FALSE
↑ Nucleotide-Binding Domain, Leucine Rich Repeat Containing Receptor Signaling Pathway (GO:BP)	0.42001	4899	97	#A2766A	0.38018	0.169378	1.61823	6/15	GO_Biological_Process_2025	2.87336	FALSE
↑ Positive Regulation of Immunoglobulin Mediated Immune Response (GO:BP)	0.42001	4899	97	#A2766A	0.38018	0.169378	1.61823	6/15	GO_Biological_Process_2025	2.87336	FALSE
↑ Positive Regulation of Mitochondrial Translation (GO:BP)	0.42001	4899	97	#A2766A	0.38018	0.169378	1.61823	6/15	GO_Biological_Process_2025	2.87336	FALSE
↑ Regulation of Golgi Organization (GO:BP)	0.42001	4899	97	#A2766A	0.38018	0.169378	1.61823	6/15	GO_Biological_Process_2025	2.87336	FALSE
↑ Regulation of Microglial Cell Activation (GO:BP)	0.42001	4899	97	#A2766A	0.38018	0.169378	1.61823	6/15	GO_Biological_Process_2025	2.87336	FALSE
↑ Regulation of Phosphate Metabolic Process (GO:BP)	0.42001	4899	97	#A2766A	0.38018	0.169378	1.61823	6/15	GO_Biological_Process_2025	2.87336	FALSE
↑ Regulation of Response to Endoplasmic Reticulum Stress (GO:BP)	0.42001	4899	97	#A2766A	0.38018	0.169378	1.61823	6/15	GO_Biological_Process_2025	2.87336	FALSE
↑ Stress-Activated MAPK Cascade (GO:BP)	0.42001	4899	97	#A2766A	0.38018	0.169378	1.61823	6/15	GO_Biological_Process_2025	2.87336	FALSE
↑ Unsaturated Fatty Acid Biosynthetic Process (GO:BP)	0.42001	4899	97	#A2766A	0.38018	0.169378	1.61823	6/15	GO_Biological_Process_2025	2.87336	FALSE
↑ rRNA Catabolic Process (GO:BP)	0.42001	4899	97	#A2766A	0.38018	0.169378	1.61823	6/15	GO_Biological_Process_2025	2.87336	FALSE
↑ Signal Transduction by P53 Class Mediator (GO:BP)	0.42001	4899	97	#A2766A	0.38018	0.168597	1.28671	17/52	GO_Biological_Process_2025	2.29066	FALSE
↑ Regulation of MAP Kinase Activity (GO:BP)	0.42001	4899	97	#A2766A	0.38018	0.168734	1.23435	23/73	GO_Biological_Process_2025	2.19644	FALSE
↑ Ras signaling pathway (KEGG)	0.42001	4899	97	#A2766A	0.38018	0.168581	1.12157	67/232	KEGG_2021_Human	1.99677	FALSE
↑ Microtubule Cytoskeleton Organization Involved in Mitosis (GO:BP)	0.419998	4899	97	#A2766A	0.380191	0.169433	1.26514	19/59	GO_Biological_Process_2025	2.24599	FALSE
↑ Inflammatory mediator regulation of TRP channels (KEGG)	0.41513	4899	97	#A2766A	0.384476	0.171393	1.19557	30/98	KEGG_2021_Human	2.10874	FALSE
↑ Negative Regulation of Myeloid Leukocyte Differentiation (GO:BP)	0.411044	4899	97	#A2766A	0.388111	0.173217	1.35901	12/35	GO_Biological_Process_2025	2.38263	FALSE
↑ Positive Regulation of Mononuclear Cell Migration (GO:BP)	0.411044	4899	97	#A2766A	0.388111	0.173217	1.35901	12/35	GO_Biological_Process_2025	2.38263	FALSE
↑ Response to Transforming Growth Factor Beta (GO:BP)	0.411044	4899	97	#A2766A	0.388111	0.173217	1.35901	12/35	GO_Biological_Process_2025	2.38263	FALSE
↑ Substrate Adhesion-Dependent Cell Spreading (GO:BP)	0.411044	4899	97	#A2766A	0.388111	0.173217	1.35901	12/35	GO_Biological_Process_2025	2.38263	FALSE
↑ Activation Of HOX Genes During Differentiation (RCTM)	0.410284	4899	97	#A2766A	0.388791	0.173571	1.20258	28/91	Reactome_2022	2.10593	FALSE
↑ Hyaluronan Uptake And Degradation (RCTM)	0.40581	4899	97	#A2766A	0.392817	0.177244	1.69781	5/12	Reactome_2022	2.9376	FALSE
↑ Platelet Adhesion To Exposed Collagen (RCTM)	0.40581	4899	97	#A2766A	0.392817	0.177244	1.69781	5/12	Reactome_2022	2.9376	FALSE
↑ p38MAPK Events (RCTM)	0.40581	4899	97	#A2766A	0.392817	0.177244	1.69781	5/12	Reactome_2022	2.9376	FALSE
↑ Actin-Mediated Cell Contraction (GO:BP)	0.40581	4899	97	#A2766A	0.392817	0.177244	1.69781	5/12	GO_Biological_Process_2025	2.9376	FALSE
↑ Cellular Response to Catecholamine Stimulus (GO:BP)	0.40581	4899	97	#A2766A	0.392817	0.177244	1.69781	5/12	GO_Biological_Process_2025	2.9376	FALSE
↑ Cellular Response to Dopamine (GO:BP)	0.40581	4899	97	#A2766A	0.392817	0.177244	1.69781	5/12	GO_Biological_Process_2025	2.9376	FALSE
↑ Endothelium Development (GO:BP)	0.40581	4899	97	#A2766A	0.392817	0.177244	1.69781	5/12	GO_Biological_Process_2025	2.9376	FALSE
↑ Erythrocyte Development (GO:BP)	0.40581	4899	97	#A2766A	0.392817	0.177244	1.69781	5/12	GO_Biological_Process_2025	2.9376	FALSE
↑ Intracellular Copper Ion Homeostasis (GO:BP)	0.40581	4899	97	#A2766A	0.392817	0.177244	1.69781	5/12	GO_Biological_Process_2025	2.9376	FALSE
↑ Lysosomal Membrane Organization (GO:BP)	0.40581	4899	97	#A2766A	0.392817	0.177244	1.69781	5/12	GO_Biological_Process_2025	2.9376	FALSE
↑ Microtubule Anchoring at Microtubule Organizing Center (GO:BP)	0.40581	4899	97	#A2766A	0.392817	0.177244	1.69781	5/12	GO_Biological_Process_2025	2.9376	FALSE
↑ Myelination in Peripheral Nervous System (GO:BP)	0.40581	4899	97	#A2766A	0.392817	0.177244	1.69781	5/12	GO_Biological_Process_2025	2.9376	FALSE
↑ Negative Regulation of Cell Cycle Phase Transition (GO:BP)	0.40581	4899	97	#A2766A	0.392817	0.177244	1.69781	5/12	GO_Biological_Process_2025	2.9376	FALSE
↑ Negative Regulation of Complement Activation (GO:BP)	0.40581	4899	97	#A2766A	0.392817	0.177244	1.69781	5/12	GO_Biological_Process_2025	2.9376	FALSE
↑ Negative Regulation of Locomotion (GO:BP)	0.40581	4899	97	#A2766A	0.392817	0.177244	1.69781	5/12	GO_Biological_Process_2025	2.9376	FALSE
↑ Porphyrin-Containing Compound Catabolic Process (GO:BP)	0.40581	4899	97	#A2766A	0.392817	0.177244	1.69781	5/12	GO_Biological_Process_2025	2.9376	FALSE
↑ Positive Regulation of Cholesterol Biosynthetic Process (GO:BP)	0.40581	4899	97	#A2766A	0.392817	0.177244	1.69781	5/12	GO_Biological_Process_2025	2.9376	FALSE
↑ Positive Regulation of Neuroinflammatory Response (GO:BP)	0.40581	4899	97	#A2766A	0.392817	0.177244	1.69781	5/12	GO_Biological_Process_2025	2.9376	FALSE
↑ Positive Regulation of Reactive Oxygen Species Biosynthetic Process (GO:BP)	0.40581	4899	97	#A2766A	0.392817	0.177244	1.69781	5/12	GO_Biological_Process_2025	2.9376	FALSE
↑ Positive Regulation of Sterol Biosynthetic Process (GO:BP)	0.40581	4899	97	#A2766A	0.392817	0.177244	1.69781	5/12	GO_Biological_Process_2025	2.9376	FALSE
↑ Positive Regulation of T-helper Cell Differentiation (GO:BP)	0.40581	4899	97	#A2766A	0.392817	0.177244	1.69781	5/12	GO_Biological_Process_2025	2.9376	FALSE
↑ Regulation of ATP Biosynthetic Process (GO:BP)	0.40581	4899	97	#A2766A	0.392817	0.177244	1.69781	5/12	GO_Biological_Process_2025	2.9376	FALSE
↑ Regulation of Adenylate Cyclase-Activating G Protein-Coupled Receptor Signaling Pathway (GO:BP)	0.40581	4899	97	#A2766A	0.392817	0.177244	1.69781	5/12	GO_Biological_Process_2025	2.9376	FALSE
↑ Regulation of Interleukin-5 Production (GO:BP)	0.40581	4899	97	#A2766A	0.392817	0.177244	1.69781	5/12	GO_Biological_Process_2025	2.9376	FALSE
↑ Regulation of Ketone Metabolic Process (GO:BP)	0.40581	4899	97	#A2766A	0.392817	0.177244	1.69781	5/12	GO_Biological_Process_2025	2.9376	FALSE
↑ Regulation of Leukocyte Adhesion to Vascular Endothelial Cell (GO:BP)	0.40581	4899	97	#A2766A	0.392817	0.177244	1.69781	5/12	GO_Biological_Process_2025	2.9376	FALSE
↑ Regulation of T Cell Apoptotic Process (GO:BP)	0.40581	4899	97	#A2766A	0.392817	0.177244	1.69781	5/12	GO_Biological_Process_2025	2.9376	FALSE
↑ Regulation of T Cell Chemotaxis (GO:BP)	0.40581	4899	97	#A2766A	0.392817	0.177244	1.69781	5/12	GO_Biological_Process_2025	2.9376	FALSE
↑ Steroid Hormone Receptor Signaling Pathway (GO:BP)	0.40581	4899	97	#A2766A	0.392817	0.177244	1.69781	5/12	GO_Biological_Process_2025	2.9376	FALSE
↑ T Cell Chemotaxis (GO:BP)	0.40581	4899	97	#A2766A	0.392817	0.177244	1.69781	5/12	GO_Biological_Process_2025	2.9376	FALSE
↑ Termination of RNA Polymerase II Transcription (GO:BP)	0.40581	4899	97	#A2766A	0.392817	0.177244	1.69781	5/12	GO_Biological_Process_2025	2.9376	FALSE
↑ acetyl-CoA Biosynthetic Process (GO:BP)	0.40581	4899	97	#A2766A	0.392817	0.177244	1.69781	5/12	GO_Biological_Process_2025	2.9376	FALSE
↑ Positive Regulation of D-glucose Import (GO:BP)	0.40581	4899	97	#A2766A	0.392817	0.176543	1.43775	9/25	GO_Biological_Process_2025	2.49333	FALSE
↑ Positive Regulation of Interleukin-17 Production (GO:BP)	0.40581	4899	97	#A2766A	0.392817	0.176543	1.43775	9/25	GO_Biological_Process_2025	2.49333	FALSE
↑ RND3 GTPase Cycle (RCTM)	0.40581	4899	97	#A2766A	0.392817	0.177312	1.31686	14/42	Reactome_2022	2.27796	FALSE
↑ Negative Epigenetic Regulation Of rRNA Expression (RCTM)	0.40581	4899	97	#A2766A	0.392817	0.177323	1.22045	24/77	Reactome_2022	2.1111	FALSE
↑ Regulation Of Insulin Secretion (RCTM)	0.40581	4899	97	#A2766A	0.392817	0.177323	1.22045	24/77	Reactome_2022	2.1111	FALSE
↑ Cellular Component Assembly (GO:BP)	0.40581	4899	97	#A2766A	0.392817	0.177128	1.10684	79/277	GO_Biological_Process_2025	1.9158	FALSE
↑ Activated NTRK2 Signals Thru PI3K (RCTM)	0.404651	4899	97	#A2766A	0.393866	0.184296	2.07753	3/6	Reactome_2022	3.51354	FALSE
↑ Binding And Entry Of HIV Virion (RCTM)	0.404651	4899	97	#A2766A	0.393866	0.184296	2.07753	3/6	Reactome_2022	3.51354	FALSE
↑ Classical Antibody-Mediated Complement Activation (RCTM)	0.404651	4899	97	#A2766A	0.393866	0.184296	2.07753	3/6	Reactome_2022	3.51354	FALSE
↑ MET Receptor Activation (RCTM)	0.404651	4899	97	#A2766A	0.393866	0.184296	2.07753	3/6	Reactome_2022	3.51354	FALSE
↑ Sensing Of DNA Double Strand Breaks (RCTM)	0.404651	4899	97	#A2766A	0.393866	0.184296	2.07753	3/6	Reactome_2022	3.51354	FALSE
↑ Suppression Of Apoptosis (RCTM)	0.404651	4899	97	#A2766A	0.393866	0.184296	2.07753	3/6	Reactome_2022	3.51354	FALSE
↑ Synthesis Of Lipoxins (LX) (RCTM)	0.404651	4899	97	#A2766A	0.393866	0.184296	2.07753	3/6	Reactome_2022	3.51354	FALSE
↑ TNFR1-mediated Ceramide Production (RCTM)	0.404651	4899	97	#A2766A	0.393866	0.184296	2.07753	3/6	Reactome_2022	3.51354	FALSE
↑ WNT Mediated Activation Of DVL (RCTM)	0.404651	4899	97	#A2766A	0.393866	0.184296	2.07753	3/6	Reactome_2022	3.51354	FALSE
↑ p75NTR Negatively Regulates Cell Cycle Via SC1 (RCTM)	0.404651	4899	97	#A2766A	0.393866	0.184296	2.07753	3/6	Reactome_2022	3.51354	FALSE
↑ - Reg of Nuclear-Transcribed mRNA Cat Proc, Nonsense-Mediated Decay (GO:BP)	0.404651	4899	97	#A2766A	0.393866	0.184296	2.07753	3/6	GO_Biological_Process_2025	3.51354	FALSE
↑ Actin Filament-Based Transport (GO:BP)	0.404651	4899	97	#A2766A	0.393866	0.184296	2.07753	3/6	GO_Biological_Process_2025	3.51354	FALSE
↑ Cellular Response to Lipoteichoic Acid (GO:BP)	0.404651	4899	97	#A2766A	0.393866	0.184296	2.07753	3/6	GO_Biological_Process_2025	3.51354	FALSE
↑ Chemokine (C-X-C Motif) Ligand 12 Signaling Pathway (GO:BP)	0.404651	4899	97	#A2766A	0.393866	0.184296	2.07753	3/6	GO_Biological_Process_2025	3.51354	FALSE
↑ Clathrin-Coated Vesicle Cargo Loading (GO:BP)	0.404651	4899	97	#A2766A	0.393866	0.184296	2.07753	3/6	GO_Biological_Process_2025	3.51354	FALSE
↑ Clathrin-Coated Vesicle Cargo Loading, AP-3-mediated (GO:BP)	0.404651	4899	97	#A2766A	0.393866	0.184296	2.07753	3/6	GO_Biological_Process_2025	3.51354	FALSE
↑ Definitive Hemopoiesis (GO:BP)	0.404651	4899	97	#A2766A	0.393866	0.184296	2.07753	3/6	GO_Biological_Process_2025	3.51354	FALSE
↑ Delamination (GO:BP)	0.404651	4899	97	#A2766A	0.393866	0.184296	2.07753	3/6	GO_Biological_Process_2025	3.51354	FALSE
↑ GMP Biosynthetic Process (GO:BP)	0.404651	4899	97	#A2766A	0.393866	0.184296	2.07753	3/6	GO_Biological_Process_2025	3.51354	FALSE
↑ IRE1-mediated Unfolded Protein Response (GO:BP)	0.404651	4899	97	#A2766A	0.393866	0.184296	2.07753	3/6	GO_Biological_Process_2025	3.51354	FALSE
↑ Internal Peptidyl-Lysine Acetylation (GO:BP)	0.404651	4899	97	#A2766A	0.393866	0.184296	2.07753	3/6	GO_Biological_Process_2025	3.51354	FALSE
↑ Lymphocyte Migration Into Lymphoid Organs (GO:BP)	0.404651	4899	97	#A2766A	0.393866	0.184296	2.07753	3/6	GO_Biological_Process_2025	3.51354	FALSE
↑ Mitochondrial Fragmentation Involved in Apoptotic Process (GO:BP)	0.404651	4899	97	#A2766A	0.393866	0.184296	2.07753	3/6	GO_Biological_Process_2025	3.51354	FALSE
↑ Mitochondrial RNA 3'-End Processing (GO:BP)	0.404651	4899	97	#A2766A	0.393866	0.184296	2.07753	3/6	GO_Biological_Process_2025	3.51354	FALSE
↑ Negative Regulation of Establishment of Protein Localization to Mitochondrion (GO:BP)	0.404651	4899	97	#A2766A	0.393866	0.184296	2.07753	3/6	GO_Biological_Process_2025	3.51354	FALSE
↑ Negative Regulation of Glycogen Biosynthetic Process (GO:BP)	0.404651	4899	97	#A2766A	0.393866	0.184296	2.07753	3/6	GO_Biological_Process_2025	3.51354	FALSE
↑ Negative Regulation of Membrane Protein Ectodomain Proteolysis (GO:BP)	0.404651	4899	97	#A2766A	0.393866	0.184296	2.07753	3/6	GO_Biological_Process_2025	3.51354	FALSE
↑ Negative Regulation of Mitochondrial Membrane Potential (GO:BP)	0.404651	4899	97	#A2766A	0.393866	0.184296	2.07753	3/6	GO_Biological_Process_2025	3.51354	FALSE
↑ Negative Regulation of Protein Sumoylation (GO:BP)	0.404651	4899	97	#A2766A	0.393866	0.184296	2.07753	3/6	GO_Biological_Process_2025	3.51354	FALSE
↑ Negative Regulation of T Cell Differentiation in Thymus (GO:BP)	0.404651	4899	97	#A2766A	0.393866	0.184296	2.07753	3/6	GO_Biological_Process_2025	3.51354	FALSE
↑ Nuclear Polyadenylation-Dependent rRNA Catabolic Process (GO:BP)	0.404651	4899	97	#A2766A	0.393866	0.184296	2.07753	3/6	GO_Biological_Process_2025	3.51354	FALSE
↑ Nuclear-Transcribed mRNA Catabolic Process, Deadenylation-Independent Decay (GO:BP)	0.404651	4899	97	#A2766A	0.393866	0.184296	2.07753	3/6	GO_Biological_Process_2025	3.51354	FALSE
↑ Peptidyl-Lysine Trimethylation (GO:BP)	0.404651	4899	97	#A2766A	0.393866	0.184296	2.07753	3/6	GO_Biological_Process_2025	3.51354	FALSE
↑ Positive Regulation of Autophagosome Maturation (GO:BP)	0.404651	4899	97	#A2766A	0.393866	0.184296	2.07753	3/6	GO_Biological_Process_2025	3.51354	FALSE
↑ Positive Regulation of Centriole Elongation (GO:BP)	0.404651	4899	97	#A2766A	0.393866	0.184296	2.07753	3/6	GO_Biological_Process_2025	3.51354	FALSE
↑ Positive Regulation of Cytoplasmic Translational Initiation (GO:BP)	0.404651	4899	97	#A2766A	0.393866	0.184296	2.07753	3/6	GO_Biological_Process_2025	3.51354	FALSE
↑ Positive Regulation of Fibroblast Apoptotic Process (GO:BP)	0.404651	4899	97	#A2766A	0.393866	0.184296	2.07753	3/6	GO_Biological_Process_2025	3.51354	FALSE
↑ Positive Regulation of Hormone Metabolic Process (GO:BP)	0.404651	4899	97	#A2766A	0.393866	0.184296	2.07753	3/6	GO_Biological_Process_2025	3.51354	FALSE
↑ Positive Regulation of Interleukin-18 Production (GO:BP)	0.404651	4899	97	#A2766A	0.393866	0.184296	2.07753	3/6	GO_Biological_Process_2025	3.51354	FALSE
↑ Positive Regulation of Interleukin-5 Production (GO:BP)	0.404651	4899	97	#A2766A	0.393866	0.184296	2.07753	3/6	GO_Biological_Process_2025	3.51354	FALSE
↑ Positive Regulation of Lamellipodium Morphogenesis (GO:BP)	0.404651	4899	97	#A2766A	0.393866	0.184296	2.07753	3/6	GO_Biological_Process_2025	3.51354	FALSE
↑ Positive Regulation of Muscle Cell Apoptotic Process (GO:BP)	0.404651	4899	97	#A2766A	0.393866	0.184296	2.07753	3/6	GO_Biological_Process_2025	3.51354	FALSE
↑ Positive Regulation of Pyroptotic Inflammatory Response (GO:BP)	0.404651	4899	97	#A2766A	0.393866	0.184296	2.07753	3/6	GO_Biological_Process_2025	3.51354	FALSE
↑ Positive Regulation of Toll-Like Receptor 3 Signaling Pathway (GO:BP)	0.404651	4899	97	#A2766A	0.393866	0.184296	2.07753	3/6	GO_Biological_Process_2025	3.51354	FALSE
↑ Positive Regulation of Triglyceride Catabolic Process (GO:BP)	0.404651	4899	97	#A2766A	0.393866	0.184296	2.07753	3/6	GO_Biological_Process_2025	3.51354	FALSE
↑ Positive Regulation of Trophoblast Cell Migration (GO:BP)	0.404651	4899	97	#A2766A	0.393866	0.184296	2.07753	3/6	GO_Biological_Process_2025	3.51354	FALSE
↑ Positive Regulation of Type 2 Mitophagy (GO:BP)	0.404651	4899	97	#A2766A	0.393866	0.184296	2.07753	3/6	GO_Biological_Process_2025	3.51354	FALSE
↑ Protein Localization to Ciliary Membrane (GO:BP)	0.404651	4899	97	#A2766A	0.393866	0.184296	2.07753	3/6	GO_Biological_Process_2025	3.51354	FALSE
↑ Regulation of Adiponectin Secretion (GO:BP)	0.404651	4899	97	#A2766A	0.393866	0.184296	2.07753	3/6	GO_Biological_Process_2025	3.51354	FALSE
↑ Regulation of Calcidiol 1-Monooxygenase Activity (GO:BP)	0.404651	4899	97	#A2766A	0.393866	0.184296	2.07753	3/6	GO_Biological_Process_2025	3.51354	FALSE
↑ Regulation of Endodeoxyribonuclease Activity (GO:BP)	0.404651	4899	97	#A2766A	0.393866	0.184296	2.07753	3/6	GO_Biological_Process_2025	3.51354	FALSE
↑ Regulation of Glial Cell Apoptotic Process (GO:BP)	0.404651	4899	97	#A2766A	0.393866	0.184296	2.07753	3/6	GO_Biological_Process_2025	3.51354	FALSE
↑ Regulation of Hepatocyte Proliferation (GO:BP)	0.404651	4899	97	#A2766A	0.393866	0.184296	2.07753	3/6	GO_Biological_Process_2025	3.51354	FALSE
↑ Regulation of MHC Class I Biosynthetic Process (GO:BP)	0.404651	4899	97	#A2766A	0.393866	0.184296	2.07753	3/6	GO_Biological_Process_2025	3.51354	FALSE
↑ Regulation of Microtubule Binding (GO:BP)	0.404651	4899	97	#A2766A	0.393866	0.184296	2.07753	3/6	GO_Biological_Process_2025	3.51354	FALSE
↑ Regulation of Phospholipid Transport (GO:BP)	0.404651	4899	97	#A2766A	0.393866	0.184296	2.07753	3/6	GO_Biological_Process_2025	3.51354	FALSE
↑ Regulation of Protein ADP-ribosylation (GO:BP)	0.404651	4899	97	#A2766A	0.393866	0.184296	2.07753	3/6	GO_Biological_Process_2025	3.51354	FALSE
↑ Regulation of Rab Protein Signal Transduction (GO:BP)	0.404651	4899	97	#A2766A	0.393866	0.184296	2.07753	3/6	GO_Biological_Process_2025	3.51354	FALSE
↑ Regulation of Response to Nutrient Levels (GO:BP)	0.404651	4899	97	#A2766A	0.393866	0.184296	2.07753	3/6	GO_Biological_Process_2025	3.51354	FALSE
↑ Regulation of T-helper Cell Differentiation (GO:BP)	0.404651	4899	97	#A2766A	0.393866	0.184296	2.07753	3/6	GO_Biological_Process_2025	3.51354	FALSE
↑ Regulation of Transforming Growth Factor Beta1 Production (GO:BP)	0.404651	4899	97	#A2766A	0.393866	0.184296	2.07753	3/6	GO_Biological_Process_2025	3.51354	FALSE
↑ Regulation of Type 2 Immune Response (GO:BP)	0.404651	4899	97	#A2766A	0.393866	0.184296	2.07753	3/6	GO_Biological_Process_2025	3.51354	FALSE
↑ Regulation of Type B Pancreatic Cell Proliferation (GO:BP)	0.404651	4899	97	#A2766A	0.393866	0.184296	2.07753	3/6	GO_Biological_Process_2025	3.51354	FALSE
↑ Regulation of Vascular Associated Smooth Muscle Cell Apoptotic Process (GO:BP)	0.404651	4899	97	#A2766A	0.393866	0.184296	2.07753	3/6	GO_Biological_Process_2025	3.51354	FALSE
↑ Regulation of Vascular Associated Smooth Muscle Cell Differentiation (GO:BP)	0.404651	4899	97	#A2766A	0.393866	0.184296	2.07753	3/6	GO_Biological_Process_2025	3.51354	FALSE
↑ Regulation of acetyl-CoA Biosynthetic Process From Pyruvate (GO:BP)	0.404651	4899	97	#A2766A	0.393866	0.184296	2.07753	3/6	GO_Biological_Process_2025	3.51354	FALSE
↑ Response to Increased Oxygen Levels (GO:BP)	0.404651	4899	97	#A2766A	0.393866	0.184296	2.07753	3/6	GO_Biological_Process_2025	3.51354	FALSE
↑ Response to Lead Ion (GO:BP)	0.404651	4899	97	#A2766A	0.393866	0.184296	2.07753	3/6	GO_Biological_Process_2025	3.51354	FALSE
↑ Response to Lipoteichoic Acid (GO:BP)	0.404651	4899	97	#A2766A	0.393866	0.184296	2.07753	3/6	GO_Biological_Process_2025	3.51354	FALSE
↑ Response to UV-C (GO:BP)	0.404651	4899	97	#A2766A	0.393866	0.184296	2.07753	3/6	GO_Biological_Process_2025	3.51354	FALSE
↑ Ribosomal Small Subunit Export From Nucleus (GO:BP)	0.404651	4899	97	#A2766A	0.393866	0.184296	2.07753	3/6	GO_Biological_Process_2025	3.51354	FALSE
↑ Selenocysteine Incorporation (GO:BP)	0.404651	4899	97	#A2766A	0.393866	0.184296	2.07753	3/6	GO_Biological_Process_2025	3.51354	FALSE
↑ TRAMP-dependent tRNA Surveillance Pathway (GO:BP)	0.404651	4899	97	#A2766A	0.393866	0.184296	2.07753	3/6	GO_Biological_Process_2025	3.51354	FALSE
↑ Transcription-Dependent Tethering of RNA Polymerase II Gene DNA at Nuclear Periphery (GO:BP)	0.404651	4899	97	#A2766A	0.393866	0.184296	2.07753	3/6	GO_Biological_Process_2025	3.51354	FALSE
↑ Translational Readthrough (GO:BP)	0.404651	4899	97	#A2766A	0.393866	0.184296	2.07753	3/6	GO_Biological_Process_2025	3.51354	FALSE
↑ Tubulin Complex Assembly (GO:BP)	0.404651	4899	97	#A2766A	0.393866	0.184296	2.07753	3/6	GO_Biological_Process_2025	3.51354	FALSE
↑ Vacuole Organization (GO:BP)	0.404651	4899	97	#A2766A	0.393866	0.184296	2.07753	3/6	GO_Biological_Process_2025	3.51354	FALSE
↑ Very-Low-Density Lipoprotein Particle Remodeling (GO:BP)	0.404651	4899	97	#A2766A	0.393866	0.184296	2.07753	3/6	GO_Biological_Process_2025	3.51354	FALSE
↑ White Fat Cell Differentiation (GO:BP)	0.404651	4899	97	#A2766A	0.393866	0.184296	2.07753	3/6	GO_Biological_Process_2025	3.51354	FALSE
↑ tRNA 3'-End Processing (GO:BP)	0.404651	4899	97	#A2766A	0.393866	0.184296	2.07753	3/6	GO_Biological_Process_2025	3.51354	FALSE
↑ Activated NTRK2 Signals Thru FRS2 And FRS3 (RCTM)	0.404651	4899	97	#A2766A	0.393866	0.183373	1.82769	4/9	Reactome_2022	3.10019	FALSE
↑ Chylomicron Assembly (RCTM)	0.404651	4899	97	#A2766A	0.393866	0.183373	1.82769	4/9	Reactome_2022	3.10019	FALSE
↑ Displacement Of DNA Glycosylase By APEX1 (RCTM)	0.404651	4899	97	#A2766A	0.393866	0.183373	1.82769	4/9	Reactome_2022	3.10019	FALSE
↑ MET Activates RAS Signaling (RCTM)	0.404651	4899	97	#A2766A	0.393866	0.183373	1.82769	4/9	Reactome_2022	3.10019	FALSE
↑ NR1H2 And NR1H3 Regulate Gene Expression Linked To Lipogenesis (RCTM)	0.404651	4899	97	#A2766A	0.393866	0.183373	1.82769	4/9	Reactome_2022	3.10019	FALSE
↑ PI3K/AKT Activation (RCTM)	0.404651	4899	97	#A2766A	0.393866	0.183373	1.82769	4/9	Reactome_2022	3.10019	FALSE
↑ TRIF-mediated Programmed Cell Death (RCTM)	0.404651	4899	97	#A2766A	0.393866	0.183373	1.82769	4/9	Reactome_2022	3.10019	FALSE
↑ tRNA Modification In Mitochondrion (RCTM)	0.404651	4899	97	#A2766A	0.393866	0.183373	1.82769	4/9	Reactome_2022	3.10019	FALSE
↑ Aggrephagy (GO:BP)	0.404651	4899	97	#A2766A	0.393866	0.183373	1.82769	4/9	GO_Biological_Process_2025	3.10019	FALSE
↑ Cardiolipin Metabolic Process (GO:BP)	0.404651	4899	97	#A2766A	0.393866	0.183373	1.82769	4/9	GO_Biological_Process_2025	3.10019	FALSE
↑ Cellular Response to Muramyl Dipeptide (GO:BP)	0.404651	4899	97	#A2766A	0.393866	0.183373	1.82769	4/9	GO_Biological_Process_2025	3.10019	FALSE
↑ Coenzyme A Biosynthetic Process (GO:BP)	0.404651	4899	97	#A2766A	0.393866	0.183373	1.82769	4/9	GO_Biological_Process_2025	3.10019	FALSE
↑ Desensitization of G Protein-Coupled Receptor Signaling Pathway (GO:BP)	0.404651	4899	97	#A2766A	0.393866	0.183373	1.82769	4/9	GO_Biological_Process_2025	3.10019	FALSE
↑ Gamma-Delta T Cell Activation (GO:BP)	0.404651	4899	97	#A2766A	0.393866	0.183373	1.82769	4/9	GO_Biological_Process_2025	3.10019	FALSE
↑ Granulocyte Migration (GO:BP)	0.404651	4899	97	#A2766A	0.393866	0.183373	1.82769	4/9	GO_Biological_Process_2025	3.10019	FALSE
↑ Hematopoietic Stem Cell Differentiation (GO:BP)	0.404651	4899	97	#A2766A	0.393866	0.183373	1.82769	4/9	GO_Biological_Process_2025	3.10019	FALSE
↑ Insulin Metabolic Process (GO:BP)	0.404651	4899	97	#A2766A	0.393866	0.183373	1.82769	4/9	GO_Biological_Process_2025	3.10019	FALSE
↑ L-leucine Transport (GO:BP)	0.404651	4899	97	#A2766A	0.393866	0.183373	1.82769	4/9	GO_Biological_Process_2025	3.10019	FALSE
↑ Microtubule Anchoring (GO:BP)	0.404651	4899	97	#A2766A	0.393866	0.183373	1.82769	4/9	GO_Biological_Process_2025	3.10019	FALSE
↑ Mitochondrial Protein Catabolic Process (GO:BP)	0.404651	4899	97	#A2766A	0.393866	0.183373	1.82769	4/9	GO_Biological_Process_2025	3.10019	FALSE
↑ Myelin Maintenance (GO:BP)	0.404651	4899	97	#A2766A	0.393866	0.183373	1.82769	4/9	GO_Biological_Process_2025	3.10019	FALSE
↑ Negative Regulation of Long-Term Synaptic Potentiation (GO:BP)	0.404651	4899	97	#A2766A	0.393866	0.183373	1.82769	4/9	GO_Biological_Process_2025	3.10019	FALSE
↑ Negative Regulation of Peptidyl-Serine Phosphorylation (GO:BP)	0.404651	4899	97	#A2766A	0.393866	0.183373	1.82769	4/9	GO_Biological_Process_2025	3.10019	FALSE
↑ Negative Regulation of Protein Localization to Cell Surface (GO:BP)	0.404651	4899	97	#A2766A	0.393866	0.183373	1.82769	4/9	GO_Biological_Process_2025	3.10019	FALSE
↑ Negative Regulation of Release of Sequestered Calcium Ion Into Cytosol (GO:BP)	0.404651	4899	97	#A2766A	0.393866	0.183373	1.82769	4/9	GO_Biological_Process_2025	3.10019	FALSE
↑ Neuroepithelial Cell Differentiation (GO:BP)	0.404651	4899	97	#A2766A	0.393866	0.183373	1.82769	4/9	GO_Biological_Process_2025	3.10019	FALSE
↑ Nitric oxide-cGMP-mediated Signaling (GO:BP)	0.404651	4899	97	#A2766A	0.393866	0.183373	1.82769	4/9	GO_Biological_Process_2025	3.10019	FALSE
↑ Positive Regulation of Keratinocyte Migration (GO:BP)	0.404651	4899	97	#A2766A	0.393866	0.183373	1.82769	4/9	GO_Biological_Process_2025	3.10019	FALSE
↑ Positive Regulation of Leukocyte Apoptotic Process (GO:BP)	0.404651	4899	97	#A2766A	0.393866	0.183373	1.82769	4/9	GO_Biological_Process_2025	3.10019	FALSE
↑ Positive Regulation of Macrophage Cytokine Production (GO:BP)	0.404651	4899	97	#A2766A	0.393866	0.183373	1.82769	4/9	GO_Biological_Process_2025	3.10019	FALSE
↑ Positive Regulation of Monocyte Differentiation (GO:BP)	0.404651	4899	97	#A2766A	0.393866	0.183373	1.82769	4/9	GO_Biological_Process_2025	3.10019	FALSE
↑ Positive Regulation of Phagocytosis, Engulfment (GO:BP)	0.404651	4899	97	#A2766A	0.393866	0.183373	1.82769	4/9	GO_Biological_Process_2025	3.10019	FALSE
↑ Positive Regulation of Protein Acetylation (GO:BP)	0.404651	4899	97	#A2766A	0.393866	0.183373	1.82769	4/9	GO_Biological_Process_2025	3.10019	FALSE
↑ Positive Regulation of Protein Exit From Endoplasmic Reticulum (GO:BP)	0.404651	4899	97	#A2766A	0.393866	0.183373	1.82769	4/9	GO_Biological_Process_2025	3.10019	FALSE
↑ Positive Regulation of Protein Localization to Early Endosome (GO:BP)	0.404651	4899	97	#A2766A	0.393866	0.183373	1.82769	4/9	GO_Biological_Process_2025	3.10019	FALSE
↑ Positive Regulation of Protein Localization to Endosome (GO:BP)	0.404651	4899	97	#A2766A	0.393866	0.183373	1.82769	4/9	GO_Biological_Process_2025	3.10019	FALSE
↑ Regulation of Dendritic Cell Apoptotic Process (GO:BP)	0.404651	4899	97	#A2766A	0.393866	0.183373	1.82769	4/9	GO_Biological_Process_2025	3.10019	FALSE
↑ Regulation of Interleukin-18 Production (GO:BP)	0.404651	4899	97	#A2766A	0.393866	0.183373	1.82769	4/9	GO_Biological_Process_2025	3.10019	FALSE
↑ Regulation of Protein Localization to Early Endosome (GO:BP)	0.404651	4899	97	#A2766A	0.393866	0.183373	1.82769	4/9	GO_Biological_Process_2025	3.10019	FALSE
↑ [2Fe-2S] Cluster Assembly (GO:BP)	0.404651	4899	97	#A2766A	0.393866	0.183373	1.82769	4/9	GO_Biological_Process_2025	3.10019	FALSE
↑ Positive Regulation of Epithelial to Mesenchymal Transition (GO:BP)	0.404651	4899	97	#A2766A	0.393866	0.179327	1.28664	16/49	GO_Biological_Process_2025	2.21115	FALSE
↑ Protein Localization to Chromosome (GO:BP)	0.404651	4899	97	#A2766A	0.393866	0.179327	1.28664	16/49	GO_Biological_Process_2025	2.21115	FALSE
↑ RNA 3'-End Processing (GO:BP)	0.404651	4899	97	#A2766A	0.393866	0.179327	1.28664	16/49	GO_Biological_Process_2025	2.21115	FALSE
↑ Hedgehog signaling pathway (KEGG)	0.404651	4899	97	#A2766A	0.393866	0.179974	1.26392	18/56	KEGG_2021_Human	2.16756	FALSE
↑ Lysine degradation (KEGG)	0.404651	4899	97	#A2766A	0.393866	0.179684	1.24622	20/63	KEGG_2021_Human	2.13922	FALSE
↑ Positive Regulation of Endothelial Cell Proliferation (GO:BP)	0.404651	4899	97	#A2766A	0.393866	0.178738	1.23205	22/70	GO_Biological_Process_2025	2.12139	FALSE
↑ Regulation of Mitotic Cell Cycle (GO:BP)	0.404571	4899	97	#A2766A	0.393939	0.184382	1.16305	37/124	GO_Biological_Process_2025	1.96643	FALSE
↑ Glucagon Signaling In Metabolic Regulation (RCTM)	0.404479	4899	97	#A2766A	0.394023	0.184782	1.36563	11/32	Reactome_2022	2.30597	FALSE
↑ Termination Of Translesion DNA Synthesis (RCTM)	0.404479	4899	97	#A2766A	0.394023	0.184782	1.36563	11/32	Reactome_2022	2.30597	FALSE
↑ Thrombin Signaling Thru Proteinase Activated Receptors (PARs) (RCTM)	0.404479	4899	97	#A2766A	0.394023	0.184782	1.36563	11/32	Reactome_2022	2.30597	FALSE
↑ Mitochondrial Membrane Organization (GO:BP)	0.404479	4899	97	#A2766A	0.394023	0.184782	1.36563	11/32	GO_Biological_Process_2025	2.30597	FALSE
↑ Negative Regulation of Interleukin-6 Production (GO:BP)	0.404479	4899	97	#A2766A	0.394023	0.184782	1.36563	11/32	GO_Biological_Process_2025	2.30597	FALSE
↑ Purine Ribonucleoside Triphosphate Metabolic Process (GO:BP)	0.404479	4899	97	#A2766A	0.394023	0.184782	1.36563	11/32	GO_Biological_Process_2025	2.30597	FALSE
↑ Regulation of Cholesterol Efflux (GO:BP)	0.404479	4899	97	#A2766A	0.394023	0.184782	1.36563	11/32	GO_Biological_Process_2025	2.30597	FALSE
↑ Negative Regulation of Neuron Apoptotic Process (GO:BP)	0.402936	4899	97	#A2766A	0.395425	0.185595	1.20791	25/81	GO_Biological_Process_2025	2.03434	FALSE
↑ Positive Regulation of JNK Cascade (GO:BP)	0.402936	4899	97	#A2766A	0.395425	0.185595	1.20791	25/81	GO_Biological_Process_2025	2.03434	FALSE
↑ Wound Healing (GO:BP)	0.402936	4899	97	#A2766A	0.395425	0.185595	1.20791	25/81	GO_Biological_Process_2025	2.03434	FALSE
↑ ADP Signaling Thru P2Y Purinoceptor 12 (RCTM)	0.398319	4899	97	#A2766A	0.399651	0.188206	1.45785	8/22	Reactome_2022	2.43493	FALSE
↑ Terpenoid backbone biosynthesis (KEGG)	0.398319	4899	97	#A2766A	0.399651	0.188206	1.45785	8/22	KEGG_2021_Human	2.43493	FALSE
↑ Early Endosome to Late Endosome Transport (GO:BP)	0.398319	4899	97	#A2766A	0.399651	0.188206	1.45785	8/22	GO_Biological_Process_2025	2.43493	FALSE
↑ Negative Regulation of SMAD Protein Signal Transduction (GO:BP)	0.398319	4899	97	#A2766A	0.399651	0.188206	1.45785	8/22	GO_Biological_Process_2025	2.43493	FALSE
↑ Neuron Apoptotic Process (GO:BP)	0.398319	4899	97	#A2766A	0.399651	0.188206	1.45785	8/22	GO_Biological_Process_2025	2.43493	FALSE
↑ Nucleophagy (GO:BP)	0.398319	4899	97	#A2766A	0.399651	0.188206	1.45785	8/22	GO_Biological_Process_2025	2.43493	FALSE
↑ Peptidyl-Tyrosine Dephosphorylation (GO:BP)	0.398319	4899	97	#A2766A	0.399651	0.188206	1.45785	8/22	GO_Biological_Process_2025	2.43493	FALSE
↑ Photoperiodism (GO:BP)	0.398319	4899	97	#A2766A	0.399651	0.188206	1.45785	8/22	GO_Biological_Process_2025	2.43493	FALSE
↑ Regulation of Biosynthetic Process (GO:BP)	0.398319	4899	97	#A2766A	0.399651	0.188206	1.45785	8/22	GO_Biological_Process_2025	2.43493	FALSE
↑ Positive Epigenetic Regulation Of rRNA Expression (RCTM)	0.398319	4899	97	#A2766A	0.399651	0.187691	1.21771	23/74	Reactome_2022	2.03717	FALSE
↑ Positive Regulation of Cytoskeleton Organization (GO:BP)	0.398319	4899	97	#A2766A	0.399651	0.187691	1.21771	23/74	GO_Biological_Process_2025	2.03717	FALSE
Salivary Gland-ionocyte (TS)	0.398319	4899	97	#A2766A	0.399651	0.187745	1.18348	30/99	Tabula_Sapiens	1.97957	FALSE
↑ Regulation of Metal Ion Transport (GO:BP)	0.396492	4899	97	#A2766A	0.401336	0.189052	1.31909	13/39	GO_Biological_Process_2025	2.19725	FALSE
↑ Positive Regulation of Response to Stimulus (GO:BP)	0.392836	4899	97	#A2766A	0.404729	0.190704	1.18951	28/92	GO_Biological_Process_2025	1.97106	FALSE
↑ Regulation of Transport (GO:BP)	0.392392	4899	97	#A2766A	0.405143	0.190952	1.28657	15/46	GO_Biological_Process_2025	2.13022	FALSE
↑ Regulation of Microtubule Polymerization (GO:BP)	0.391619	4899	97	#A2766A	0.405865	0.191345	1.26258	17/53	GO_Biological_Process_2025	2.0879	FALSE
↑ Phosphate-Containing Compound Metabolic Process (GO:BP)	0.388168	4899	97	#A2766A	0.409102	0.192925	1.14179	44/150	GO_Biological_Process_2025	1.87877	FALSE
↑ Negative Regulation of Cell Growth (GO:BP)	0.386623	4899	97	#A2766A	0.410561	0.193667	1.15993	36/121	GO_Biological_Process_2025	1.90416	FALSE
↑ Synaptic vesicle cycle (KEGG)	0.380921	4899	97	#A2766A	0.415986	0.19628	1.20483	24/78	KEGG_2021_Human	1.96171	FALSE
↑ Regulation of Plasma Membrane Bounded Cell Projection Organization (GO:BP)	0.37872	4899	97	#A2766A	0.4181	0.197442	1.37361	10/29	GO_Biological_Process_2025	2.22842	FALSE
↑ Regulation of Supramolecular Fiber Organization (GO:BP)	0.37872	4899	97	#A2766A	0.4181	0.197442	1.37361	10/29	GO_Biological_Process_2025	2.22842	FALSE
↑ Synaptic Vesicle Endocytosis (GO:BP)	0.37872	4899	97	#A2766A	0.4181	0.197442	1.37361	10/29	GO_Biological_Process_2025	2.22842	FALSE
↑ Metabolism Of Cofactors (RCTM)	0.373106	4899	97	#A2766A	0.423539	0.200898	1.48416	7/19	Reactome_2022	2.38202	FALSE
↑ Prostacyclin Signaling Thru Prostacyclin Receptor (RCTM)	0.373106	4899	97	#A2766A	0.423539	0.200898	1.48416	7/19	Reactome_2022	2.38202	FALSE
↑ Scavenging By Class A Receptors (RCTM)	0.373106	4899	97	#A2766A	0.423539	0.200898	1.48416	7/19	Reactome_2022	2.38202	FALSE
↑ Signaling To RAS (RCTM)	0.373106	4899	97	#A2766A	0.423539	0.200898	1.48416	7/19	Reactome_2022	2.38202	FALSE
↑ Transcription Of E2F Targets Under Negative Control By DREAM Complex (RCTM)	0.373106	4899	97	#A2766A	0.423539	0.200898	1.48416	7/19	Reactome_2022	2.38202	FALSE
↑ Glycosaminoglycan degradation (KEGG)	0.373106	4899	97	#A2766A	0.423539	0.200898	1.48416	7/19	KEGG_2021_Human	2.38202	FALSE
↑ Leukocyte Adhesion to Vascular Endothelial Cell (GO:BP)	0.373106	4899	97	#A2766A	0.423539	0.200898	1.48416	7/19	GO_Biological_Process_2025	2.38202	FALSE
↑ Mitochondrial Calcium Ion Homeostasis (GO:BP)	0.373106	4899	97	#A2766A	0.423539	0.200898	1.48416	7/19	GO_Biological_Process_2025	2.38202	FALSE
↑ Mitochondrial Fusion (GO:BP)	0.373106	4899	97	#A2766A	0.423539	0.200898	1.48416	7/19	GO_Biological_Process_2025	2.38202	FALSE
↑ Negative Regulation of Actin Filament Polymerization (GO:BP)	0.373106	4899	97	#A2766A	0.423539	0.200898	1.48416	7/19	GO_Biological_Process_2025	2.38202	FALSE
↑ Negative Regulation of Endopeptidase Activity (GO:BP)	0.373106	4899	97	#A2766A	0.423539	0.200898	1.48416	7/19	GO_Biological_Process_2025	2.38202	FALSE
↑ Positive Regulation of Glycolytic Process (GO:BP)	0.373106	4899	97	#A2766A	0.423539	0.200898	1.48416	7/19	GO_Biological_Process_2025	2.38202	FALSE
↑ Positive Regulation of Purine Nucleotide Catabolic Process (GO:BP)	0.373106	4899	97	#A2766A	0.423539	0.200898	1.48416	7/19	GO_Biological_Process_2025	2.38202	FALSE
↑ Regulation of Rac Protein Signal Transduction (GO:BP)	0.373106	4899	97	#A2766A	0.423539	0.200898	1.48416	7/19	GO_Biological_Process_2025	2.38202	FALSE
↑ Regulation of Tissue Remodeling (GO:BP)	0.373106	4899	97	#A2766A	0.423539	0.200898	1.48416	7/19	GO_Biological_Process_2025	2.38202	FALSE
↑ Superoxide Anion Generation (GO:BP)	0.373106	4899	97	#A2766A	0.423539	0.200898	1.48416	7/19	GO_Biological_Process_2025	2.38202	FALSE
↑ Positive Regulation of Cell Growth (GO:BP)	0.372776	4899	97	#A2766A	0.423861	0.201107	1.16722	32/107	GO_Biological_Process_2025	1.87212	FALSE
↑ Sphingolipid Metabolism (RCTM)	0.372578	4899	97	#A2766A	0.424055	0.201254	1.18619	27/89	Reactome_2022	1.90168	FALSE
↑ Mitochondrial Fatty Acid Beta-Oxidation (RCTM)	0.371729	4899	97	#A2766A	0.424885	0.20187	1.3217	12/36	Reactome_2022	2.11489	FALSE
↑ Negative Regulation of Epithelial to Mesenchymal Transition (GO:BP)	0.371729	4899	97	#A2766A	0.424885	0.20187	1.3217	12/36	GO_Biological_Process_2025	2.11489	FALSE
↑ Negative Regulation of Smooth Muscle Cell Proliferation (GO:BP)	0.371729	4899	97	#A2766A	0.424885	0.20187	1.3217	12/36	GO_Biological_Process_2025	2.11489	FALSE
↑ Regulation of D-glucose Import (GO:BP)	0.371729	4899	97	#A2766A	0.424885	0.20187	1.3217	12/36	GO_Biological_Process_2025	2.11489	FALSE
↑ Cell Cycle G2/M Phase Transition (GO:BP)	0.368649	4899	97	#A2766A	0.427909	0.203583	1.28651	14/43	GO_Biological_Process_2025	2.04771	FALSE
↑ Positive Regulation of Receptor-Mediated Endocytosis (GO:BP)	0.368649	4899	97	#A2766A	0.427909	0.203583	1.28651	14/43	GO_Biological_Process_2025	2.04771	FALSE
↑ Release of Sequestered Calcium Ion Into Cytosol (GO:BP)	0.368649	4899	97	#A2766A	0.427909	0.203583	1.28651	14/43	GO_Biological_Process_2025	2.04771	FALSE
↑ Cargo Trafficking To Periciliary Membrane (RCTM)	0.368649	4899	97	#A2766A	0.427909	0.203643	1.26109	16/50	Reactome_2022	2.00688	FALSE
↑ Cysteine and methionine metabolism (KEGG)	0.368649	4899	97	#A2766A	0.427909	0.203643	1.26109	16/50	KEGG_2021_Human	2.00688	FALSE
↑ Positive Regulation of Cell-Cell Adhesion (GO:BP)	0.368649	4899	97	#A2766A	0.427909	0.203643	1.26109	16/50	GO_Biological_Process_2025	2.00688	FALSE
Eye-conjunctival Epithelial Cell (TS)	0.367924	4899	97	#A2766A	0.428624	0.204882	1.17163	30/100	Tabula_Sapiens	1.85742	FALSE
Large Intestine-intestinal Crypt Stem Cell Of Large Intestine (TS)	0.367924	4899	97	#A2766A	0.428624	0.204882	1.17163	30/100	Tabula_Sapiens	1.85742	FALSE
Large Intestine-plasma Cell (TS)	0.367924	4899	97	#A2766A	0.428624	0.204882	1.17163	30/100	Tabula_Sapiens	1.85742	FALSE
Lung-cd4-positive Alpha-Beta T Cell (TS)	0.367924	4899	97	#A2766A	0.428624	0.204882	1.17163	30/100	Tabula_Sapiens	1.85742	FALSE
Lung-cd8-positive Alpha-Beta T Cell (TS)	0.367924	4899	97	#A2766A	0.428624	0.204882	1.17163	30/100	Tabula_Sapiens	1.85742	FALSE
Lung-smooth Muscle Cell (TS)	0.367924	4899	97	#A2766A	0.428624	0.204882	1.17163	30/100	Tabula_Sapiens	1.85742	FALSE
Lymph Node-cd8-positive, Alpha-Beta Memory T Cell (TS)	0.367924	4899	97	#A2766A	0.428624	0.204882	1.17163	30/100	Tabula_Sapiens	1.85742	FALSE
Lymph Node-regulatory T Cell (TS)	0.367924	4899	97	#A2766A	0.428624	0.204882	1.17163	30/100	Tabula_Sapiens	1.85742	FALSE
Prostate-cd8-positive, Alpha-Beta T Cell (TS)	0.367924	4899	97	#A2766A	0.428624	0.204882	1.17163	30/100	Tabula_Sapiens	1.85742	FALSE
Prostate-cd8b-positive Nk T Cell (TS)	0.367924	4899	97	#A2766A	0.428624	0.204882	1.17163	30/100	Tabula_Sapiens	1.85742	FALSE
Spleen-cd141-positive Myeloid Dendritic Cell (TS)	0.367924	4899	97	#A2766A	0.428624	0.204882	1.17163	30/100	Tabula_Sapiens	1.85742	FALSE
Spleen-cd1c-positive Myeloid Dendritic Cell (TS)	0.367924	4899	97	#A2766A	0.428624	0.204882	1.17163	30/100	Tabula_Sapiens	1.85742	FALSE
Spleen-regulatory T Cell (TS)	0.367924	4899	97	#A2766A	0.428624	0.204882	1.17163	30/100	Tabula_Sapiens	1.85742	FALSE
Thymus-mature Nk T Cell (TS)	0.367924	4899	97	#A2766A	0.428624	0.204882	1.17163	30/100	Tabula_Sapiens	1.85742	FALSE
Uterus-ciliated Epithelial Cell (TS)	0.367924	4899	97	#A2766A	0.428624	0.204882	1.17163	30/100	Tabula_Sapiens	1.85742	FALSE
↑ Progesterone-mediated oocyte maturation (KEGG)	0.367924	4899	97	#A2766A	0.428624	0.204882	1.17163	30/100	KEGG_2021_Human	1.85742	FALSE
↑ Positive Regulation of Secretion by Cell (GO:BP)	0.362149	4899	97	#A2766A	0.434361	0.207681	1.20151	23/75	GO_Biological_Process_2025	1.88847	FALSE
↑ Caspase Activation Via Extrinsic Apoptotic Signaling Pathway (RCTM)	0.355558	4899	97	#A2766A	0.441004	0.211377	1.38341	9/26	Reactome_2022	2.14998	FALSE
↑ Cholesterol Biosynthesis (RCTM)	0.355558	4899	97	#A2766A	0.441004	0.211377	1.38341	9/26	Reactome_2022	2.14998	FALSE
↑ Cellular Response to Xenobiotic Stimulus (GO:BP)	0.355558	4899	97	#A2766A	0.441004	0.211377	1.38341	9/26	GO_Biological_Process_2025	2.14998	FALSE
↑ Dendritic Spine Organization (GO:BP)	0.355558	4899	97	#A2766A	0.441004	0.211377	1.38341	9/26	GO_Biological_Process_2025	2.14998	FALSE
↑ Mitotic Cell Cycle Checkpoint Signaling (GO:BP)	0.355558	4899	97	#A2766A	0.441004	0.211377	1.38341	9/26	GO_Biological_Process_2025	2.14998	FALSE
↑ Negative Regulation of Macroautophagy (GO:BP)	0.355558	4899	97	#A2766A	0.441004	0.211377	1.38341	9/26	GO_Biological_Process_2025	2.14998	FALSE
↑ Positive Regulation of Filopodium Assembly (GO:BP)	0.355558	4899	97	#A2766A	0.441004	0.211377	1.38341	9/26	GO_Biological_Process_2025	2.14998	FALSE
↑ Positive Regulation of Rho Protein Signal Transduction (GO:BP)	0.355558	4899	97	#A2766A	0.441004	0.211377	1.38341	9/26	GO_Biological_Process_2025	2.14998	FALSE
↑ Sterol Transport (GO:BP)	0.355558	4899	97	#A2766A	0.441004	0.211377	1.38341	9/26	GO_Biological_Process_2025	2.14998	FALSE
↑ Post NMDA Receptor Activation Events (RCTM)	0.351756	4899	97	#A2766A	0.444881	0.213294	1.22385	19/61	Reactome_2022	1.89095	FALSE
↑ Heme Degradation (RCTM)	0.350494	4899	97	#A2766A	0.446175	0.214732	1.52007	6/16	Reactome_2022	2.33841	FALSE
↑ PKA Activation In Glucagon Signaling (RCTM)	0.350494	4899	97	#A2766A	0.446175	0.214732	1.52007	6/16	Reactome_2022	2.33841	FALSE
↑ Signaling By NTRK3 (TRKC) (RCTM)	0.350494	4899	97	#A2766A	0.446175	0.214732	1.52007	6/16	Reactome_2022	2.33841	FALSE
↑ Translesion Synthesis By REV1 (RCTM)	0.350494	4899	97	#A2766A	0.446175	0.214732	1.52007	6/16	Reactome_2022	2.33841	FALSE
↑ mRNA Decay By 3 To 5 Exoribonuclease (RCTM)	0.350494	4899	97	#A2766A	0.446175	0.214732	1.52007	6/16	Reactome_2022	2.33841	FALSE
↑ Apoptotic Nuclear Changes (GO:BP)	0.350494	4899	97	#A2766A	0.446175	0.214732	1.52007	6/16	GO_Biological_Process_2025	2.33841	FALSE
↑ Positive Regulation of Keratinocyte Differentiation (GO:BP)	0.350494	4899	97	#A2766A	0.446175	0.214732	1.52007	6/16	GO_Biological_Process_2025	2.33841	FALSE
↑ Positive Regulation of Stress-Activated MAPK Cascade (GO:BP)	0.350494	4899	97	#A2766A	0.446175	0.214732	1.52007	6/16	GO_Biological_Process_2025	2.33841	FALSE
↑ Positive Regulation of Stress-Activated Protein Kinase Signaling Cascade (GO:BP)	0.350494	4899	97	#A2766A	0.446175	0.214732	1.52007	6/16	GO_Biological_Process_2025	2.33841	FALSE
↑ Regulation of Autophagosome Maturation (GO:BP)	0.350494	4899	97	#A2766A	0.446175	0.214732	1.52007	6/16	GO_Biological_Process_2025	2.33841	FALSE
↑ Regulation of Establishment of Endothelial Barrier (GO:BP)	0.350494	4899	97	#A2766A	0.446175	0.214732	1.52007	6/16	GO_Biological_Process_2025	2.33841	FALSE
↑ Regulation of Establishment or Maintenance of Cell Polarity (GO:BP)	0.350494	4899	97	#A2766A	0.446175	0.214732	1.52007	6/16	GO_Biological_Process_2025	2.33841	FALSE
↑ Regulation of Multicellular Organism Growth (GO:BP)	0.350494	4899	97	#A2766A	0.446175	0.214732	1.52007	6/16	GO_Biological_Process_2025	2.33841	FALSE
↑ Regulation of Viral Life Cycle (GO:BP)	0.350494	4899	97	#A2766A	0.446175	0.214732	1.52007	6/16	GO_Biological_Process_2025	2.33841	FALSE
↑ Regulation of Cell Motility (GO:BP)	0.349805	4899	97	#A2766A	0.446884	0.215132	1.14453	37/126	GO_Biological_Process_2025	1.75857	FALSE
↑ Negative Regulation Of FGFR1 Signaling (RCTM)	0.348789	4899	97	#A2766A	0.447931	0.215929	1.32479	11/33	Reactome_2022	2.03064	FALSE
↑ Signal Amplification (RCTM)	0.348789	4899	97	#A2766A	0.447931	0.215929	1.32479	11/33	Reactome_2022	2.03064	FALSE
↑ Positive Regulation of G1/S Transition of Mitotic Cell Cycle (GO:BP)	0.348789	4899	97	#A2766A	0.447931	0.215929	1.32479	11/33	GO_Biological_Process_2025	2.03064	FALSE
↑ Protein Localization to Chromatin (GO:BP)	0.348789	4899	97	#A2766A	0.447931	0.215929	1.32479	11/33	GO_Biological_Process_2025	2.03064	FALSE
↑ Regulation of Small Molecule Metabolic Process (GO:BP)	0.348789	4899	97	#A2766A	0.447931	0.215929	1.32479	11/33	GO_Biological_Process_2025	2.03064	FALSE
↑ Amyloid Fiber Formation (RCTM)	0.348359	4899	97	#A2766A	0.448375	0.216202	1.1896	24/79	Reactome_2022	1.82192	FALSE
↑ G Alpha (Z) Signaling Events (RCTM)	0.347272	4899	97	#A2766A	0.449498	0.216979	1.25941	15/47	Reactome_2022	1.92433	FALSE
↑ Cellular Response to Amino Acid Starvation (GO:BP)	0.347272	4899	97	#A2766A	0.449498	0.216979	1.25941	15/47	GO_Biological_Process_2025	1.92433	FALSE
↑ Mitotic Nuclear Division (GO:BP)	0.347272	4899	97	#A2766A	0.449498	0.216979	1.25941	15/47	GO_Biological_Process_2025	1.92433	FALSE
↑ Stem Cell Differentiation (GO:BP)	0.347272	4899	97	#A2766A	0.449498	0.216979	1.25941	15/47	GO_Biological_Process_2025	1.92433	FALSE
↑ Constitutive Heterochromatin Formation (GO:BP)	0.346985	4899	97	#A2766A	0.449795	0.217358	1.28644	13/40	GO_Biological_Process_2025	1.96338	FALSE
↑ Negative Regulation of Sequestering of Calcium Ion (GO:BP)	0.346985	4899	97	#A2766A	0.449795	0.217358	1.28644	13/40	GO_Biological_Process_2025	1.96338	FALSE
↑ Positive Regulation of Lipid Biosynthetic Process (GO:BP)	0.346985	4899	97	#A2766A	0.449795	0.217358	1.28644	13/40	GO_Biological_Process_2025	1.96338	FALSE
↑ Regulation of Apoptotic Signaling Pathway (GO:BP)	0.346985	4899	97	#A2766A	0.449795	0.217358	1.28644	13/40	GO_Biological_Process_2025	1.96338	FALSE
↑ Signaling By NTRK2 (TRKB) (RCTM)	0.329185	4899	97	#A2766A	0.468613	0.22682	1.39573	8/23	Reactome_2022	2.07071	FALSE
↑ Triglyceride Catabolism (RCTM)	0.329185	4899	97	#A2766A	0.468613	0.22682	1.39573	8/23	Reactome_2022	2.07071	FALSE
↑ Positive Regulation of Amide Metabolic Process (GO:BP)	0.329185	4899	97	#A2766A	0.468613	0.22682	1.39573	8/23	GO_Biological_Process_2025	2.07071	FALSE
↑ Positive Regulation of DNA Replication (GO:BP)	0.329185	4899	97	#A2766A	0.468613	0.22682	1.39573	8/23	GO_Biological_Process_2025	2.07071	FALSE
↑ Prostanoid Metabolic Process (GO:BP)	0.329185	4899	97	#A2766A	0.468613	0.22682	1.39573	8/23	GO_Biological_Process_2025	2.07071	FALSE
↑ Protein Palmitoylation (GO:BP)	0.329185	4899	97	#A2766A	0.468613	0.22682	1.39573	8/23	GO_Biological_Process_2025	2.07071	FALSE
↑ Alpha-Linolenic (Omega3) And Linoleic (Omega6) Acid Metabolism (RCTM)	0.326681	4899	97	#A2766A	0.471324	0.229798	1.57195	5/13	Reactome_2022	2.31164	FALSE
↑ Cytochrome C-Mediated Apoptotic Response (RCTM)	0.326681	4899	97	#A2766A	0.471324	0.229798	1.57195	5/13	Reactome_2022	2.31164	FALSE
↑ Degradation Of Cysteine And Homocysteine (RCTM)	0.326681	4899	97	#A2766A	0.471324	0.229798	1.57195	5/13	Reactome_2022	2.31164	FALSE
↑ Glycogen Synthesis (RCTM)	0.326681	4899	97	#A2766A	0.471324	0.229798	1.57195	5/13	Reactome_2022	2.31164	FALSE
↑ Mitochondrial Iron-Sulfur Cluster Biogenesis (RCTM)	0.326681	4899	97	#A2766A	0.471324	0.229798	1.57195	5/13	Reactome_2022	2.31164	FALSE
↑ PTK6 Regulates RHO GTPases, RAS GTPase And MAP Kinases (RCTM)	0.326681	4899	97	#A2766A	0.471324	0.229798	1.57195	5/13	Reactome_2022	2.31164	FALSE
↑ SHC1 Events In ERBB4 Signaling (RCTM)	0.326681	4899	97	#A2766A	0.471324	0.229798	1.57195	5/13	Reactome_2022	2.31164	FALSE
↑ Synthesis, Secretion, And Inactivation Of Glucose-dependent Insulinotropic Polypeptide (GIP) (RCTM)	0.326681	4899	97	#A2766A	0.471324	0.229798	1.57195	5/13	Reactome_2022	2.31164	FALSE
↑ Ag Processing and Presentation of Endogenous Pep Ag via MHC Cls I via ER Pway (GO:BP)	0.326681	4899	97	#A2766A	0.471324	0.229798	1.57195	5/13	GO_Biological_Process_2025	2.31164	FALSE
↑ Ag Processing and Presentation of Endogenous Pep Ag via MHC Cls I via ER Pway, TAP-ind (GO:BP)	0.326681	4899	97	#A2766A	0.471324	0.229798	1.57195	5/13	GO_Biological_Process_2025	2.31164	FALSE
↑ Antigen Processing and Presentation of Endogenous Peptide Antigen via MHC Class Ib (GO:BP)	0.326681	4899	97	#A2766A	0.471324	0.229798	1.57195	5/13	GO_Biological_Process_2025	2.31164	FALSE
↑ Antigen Processing and Presentation of Peptide Antigen via MHC Class Ib (GO:BP)	0.326681	4899	97	#A2766A	0.471324	0.229798	1.57195	5/13	GO_Biological_Process_2025	2.31164	FALSE
↑ Embryonic Hemopoiesis (GO:BP)	0.326681	4899	97	#A2766A	0.471324	0.229798	1.57195	5/13	GO_Biological_Process_2025	2.31164	FALSE
↑ Endosomal Vesicle Fusion (GO:BP)	0.326681	4899	97	#A2766A	0.471324	0.229798	1.57195	5/13	GO_Biological_Process_2025	2.31164	FALSE
↑ Fatty Acid Elongation (GO:BP)	0.326681	4899	97	#A2766A	0.471324	0.229798	1.57195	5/13	GO_Biological_Process_2025	2.31164	FALSE
↑ Granulocyte Activation (GO:BP)	0.326681	4899	97	#A2766A	0.471324	0.229798	1.57195	5/13	GO_Biological_Process_2025	2.31164	FALSE
↑ Myeloid Dendritic Cell Activation (GO:BP)	0.326681	4899	97	#A2766A	0.471324	0.229798	1.57195	5/13	GO_Biological_Process_2025	2.31164	FALSE
↑ Negative Regulation of Defense Response to Virus (GO:BP)	0.326681	4899	97	#A2766A	0.471324	0.229798	1.57195	5/13	GO_Biological_Process_2025	2.31164	FALSE
↑ Nuclear Body Organization (GO:BP)	0.326681	4899	97	#A2766A	0.471324	0.229798	1.57195	5/13	GO_Biological_Process_2025	2.31164	FALSE
↑ Nucleotide Metabolic Process (GO:BP)	0.326681	4899	97	#A2766A	0.471324	0.229798	1.57195	5/13	GO_Biological_Process_2025	2.31164	FALSE
↑ Positive Regulation of Heterotypic Cell-Cell Adhesion (GO:BP)	0.326681	4899	97	#A2766A	0.471324	0.229798	1.57195	5/13	GO_Biological_Process_2025	2.31164	FALSE
↑ Positive Regulation of Protein Tyrosine Kinase Activity (GO:BP)	0.326681	4899	97	#A2766A	0.471324	0.229798	1.57195	5/13	GO_Biological_Process_2025	2.31164	FALSE
↑ Protein Alpha-1,2-Demannosylation (GO:BP)	0.326681	4899	97	#A2766A	0.471324	0.229798	1.57195	5/13	GO_Biological_Process_2025	2.31164	FALSE
↑ Regulation of Fatty Acid Beta-Oxidation (GO:BP)	0.326681	4899	97	#A2766A	0.471324	0.229798	1.57195	5/13	GO_Biological_Process_2025	2.31164	FALSE
↑ Secondary Palate Development (GO:BP)	0.326681	4899	97	#A2766A	0.471324	0.229798	1.57195	5/13	GO_Biological_Process_2025	2.31164	FALSE
↑ Synaptic Vesicle Membrane Organization (GO:BP)	0.326681	4899	97	#A2766A	0.471324	0.229798	1.57195	5/13	GO_Biological_Process_2025	2.31164	FALSE
Endothelial Cell (AzCT)	0.326681	4899	97	#A2766A	0.471324	0.229798	1.57195	5/13	Azimuth_Cell_Types_2021	2.31164	FALSE
↑ Glyoxylate and dicarboxylate metabolism (KEGG)	0.324206	4899	97	#A2766A	0.474017	0.231435	1.32849	10/30	KEGG_2021_Human	1.94419	FALSE
↑ Pentose phosphate pathway (KEGG)	0.324206	4899	97	#A2766A	0.474017	0.231435	1.32849	10/30	KEGG_2021_Human	1.94419	FALSE
↑ Mitotic G2 DNA Damage Checkpoint Signaling (GO:BP)	0.324206	4899	97	#A2766A	0.474017	0.231435	1.32849	10/30	GO_Biological_Process_2025	1.94419	FALSE
↑ Positive Regulation of Peptidyl-Serine Phosphorylation (GO:BP)	0.324206	4899	97	#A2766A	0.474017	0.231435	1.32849	10/30	GO_Biological_Process_2025	1.94419	FALSE
↑ Negative Regulation of Organelle Organization (GO:BP)	0.324206	4899	97	#A2766A	0.474017	0.231484	1.25752	14/44	GO_Biological_Process_2025	1.84006	FALSE
↑ Response to Amino Acid Starvation (GO:BP)	0.324206	4899	97	#A2766A	0.474017	0.231484	1.25752	14/44	GO_Biological_Process_2025	1.84006	FALSE
↑ Fatty acyl-CoA Biosynthesis (RCTM)	0.322763	4899	97	#A2766A	0.475595	0.232441	1.28638	12/37	Reactome_2022	1.87697	FALSE
↑ Aldosterone-regulated sodium reabsorption (KEGG)	0.322763	4899	97	#A2766A	0.475595	0.232441	1.28638	12/37	KEGG_2021_Human	1.87697	FALSE
↑ Cellular Response to Glucose Stimulus (GO:BP)	0.322763	4899	97	#A2766A	0.475595	0.232441	1.28638	12/37	GO_Biological_Process_2025	1.87697	FALSE
↑ Rho Protein Signal Transduction (GO:BP)	0.307335	4899	97	#A2766A	0.492794	0.240911	1.21694	17/55	GO_Biological_Process_2025	1.7321	FALSE
↑ Acetylcholine Regulates Insulin Secretion (RCTM)	0.30598	4899	97	#A2766A	0.494334	0.246066	1.65353	4/10	Reactome_2022	2.3185	FALSE
↑ Activation Of AMPK Downstream Of NMDARs (RCTM)	0.30598	4899	97	#A2766A	0.494334	0.246066	1.65353	4/10	Reactome_2022	2.3185	FALSE
↑ IRAK2 Mediated Activation Of TAK1 Complex (RCTM)	0.30598	4899	97	#A2766A	0.494334	0.246066	1.65353	4/10	Reactome_2022	2.3185	FALSE
↑ PI3K Events In ERBB4 Signaling (RCTM)	0.30598	4899	97	#A2766A	0.494334	0.246066	1.65353	4/10	Reactome_2022	2.3185	FALSE
↑ Purine Ribonucleoside Monophosphate Biosynthesis (RCTM)	0.30598	4899	97	#A2766A	0.494334	0.246066	1.65353	4/10	Reactome_2022	2.3185	FALSE
↑ RHOBTB3 ATPase Cycle (RCTM)	0.30598	4899	97	#A2766A	0.494334	0.246066	1.65353	4/10	Reactome_2022	2.3185	FALSE
↑ RUNX1 And FOXP3 Control Development Of Regulatory T Lymphocytes (Tregs) (RCTM)	0.30598	4899	97	#A2766A	0.494334	0.246066	1.65353	4/10	Reactome_2022	2.3185	FALSE
↑ Signal Attenuation (RCTM)	0.30598	4899	97	#A2766A	0.494334	0.246066	1.65353	4/10	Reactome_2022	2.3185	FALSE
↑ Synthesis Of Pyrophosphates In Cytosol (RCTM)	0.30598	4899	97	#A2766A	0.494334	0.246066	1.65353	4/10	Reactome_2022	2.3185	FALSE
↑ rRNA Processing In Mitochondrion (RCTM)	0.30598	4899	97	#A2766A	0.494334	0.246066	1.65353	4/10	Reactome_2022	2.3185	FALSE
↑ Sulfur metabolism (KEGG)	0.30598	4899	97	#A2766A	0.494334	0.246066	1.65353	4/10	KEGG_2021_Human	2.3185	FALSE
↑ Branched-Chain Amino Acid Transport (GO:BP)	0.30598	4899	97	#A2766A	0.494334	0.246066	1.65353	4/10	GO_Biological_Process_2025	2.3185	FALSE
↑ Cellular Response to Type III Interferon (GO:BP)	0.30598	4899	97	#A2766A	0.494334	0.246066	1.65353	4/10	GO_Biological_Process_2025	2.3185	FALSE
↑ Copper Ion Transport (GO:BP)	0.30598	4899	97	#A2766A	0.494334	0.246066	1.65353	4/10	GO_Biological_Process_2025	2.3185	FALSE
↑ Exit From Mitosis (GO:BP)	0.30598	4899	97	#A2766A	0.494334	0.246066	1.65353	4/10	GO_Biological_Process_2025	2.3185	FALSE
↑ Fatty Acid Beta-Oxidation Using acyl-CoA Dehydrogenase (GO:BP)	0.30598	4899	97	#A2766A	0.494334	0.246066	1.65353	4/10	GO_Biological_Process_2025	2.3185	FALSE
↑ Mast Cell Activation Involved in Immune Response (GO:BP)	0.30598	4899	97	#A2766A	0.494334	0.246066	1.65353	4/10	GO_Biological_Process_2025	2.3185	FALSE
↑ Mast Cell Degranulation (GO:BP)	0.30598	4899	97	#A2766A	0.494334	0.246066	1.65353	4/10	GO_Biological_Process_2025	2.3185	FALSE
↑ Microtubule Anchoring at Centrosome (GO:BP)	0.30598	4899	97	#A2766A	0.494334	0.246066	1.65353	4/10	GO_Biological_Process_2025	2.3185	FALSE
↑ Mitotic DNA Replication Checkpoint Signaling (GO:BP)	0.30598	4899	97	#A2766A	0.494334	0.246066	1.65353	4/10	GO_Biological_Process_2025	2.3185	FALSE
↑ Negative Regulation of Autophagosome Assembly (GO:BP)	0.30598	4899	97	#A2766A	0.494334	0.246066	1.65353	4/10	GO_Biological_Process_2025	2.3185	FALSE
↑ Negative Regulation of B Cell Proliferation (GO:BP)	0.30598	4899	97	#A2766A	0.494334	0.246066	1.65353	4/10	GO_Biological_Process_2025	2.3185	FALSE
↑ Negative Regulation of Calcium Ion Import (GO:BP)	0.30598	4899	97	#A2766A	0.494334	0.246066	1.65353	4/10	GO_Biological_Process_2025	2.3185	FALSE
↑ Negative Regulation of Cholesterol Transport (GO:BP)	0.30598	4899	97	#A2766A	0.494334	0.246066	1.65353	4/10	GO_Biological_Process_2025	2.3185	FALSE
↑ Negative Regulation of Lipid Localization (GO:BP)	0.30598	4899	97	#A2766A	0.494334	0.246066	1.65353	4/10	GO_Biological_Process_2025	2.3185	FALSE
↑ Peptidyl-Threonine Dephosphorylation (GO:BP)	0.30598	4899	97	#A2766A	0.494334	0.246066	1.65353	4/10	GO_Biological_Process_2025	2.3185	FALSE
↑ Plasma Membrane Phospholipid Scrambling (GO:BP)	0.30598	4899	97	#A2766A	0.494334	0.246066	1.65353	4/10	GO_Biological_Process_2025	2.3185	FALSE
↑ Positive Regulation of Attachment of Spindle Microtubules to Kinetochore (GO:BP)	0.30598	4899	97	#A2766A	0.494334	0.246066	1.65353	4/10	GO_Biological_Process_2025	2.3185	FALSE
↑ Positive Regulation of Cellular Senescence (GO:BP)	0.30598	4899	97	#A2766A	0.494334	0.246066	1.65353	4/10	GO_Biological_Process_2025	2.3185	FALSE
↑ Positive Regulation of Centriole Replication (GO:BP)	0.30598	4899	97	#A2766A	0.494334	0.246066	1.65353	4/10	GO_Biological_Process_2025	2.3185	FALSE
↑ Positive Regulation of Hemostasis (GO:BP)	0.30598	4899	97	#A2766A	0.494334	0.246066	1.65353	4/10	GO_Biological_Process_2025	2.3185	FALSE
↑ Positive Regulation of Integrin Activation (GO:BP)	0.30598	4899	97	#A2766A	0.494334	0.246066	1.65353	4/10	GO_Biological_Process_2025	2.3185	FALSE
↑ Positive Regulation of Interleukin-13 Production (GO:BP)	0.30598	4899	97	#A2766A	0.494334	0.246066	1.65353	4/10	GO_Biological_Process_2025	2.3185	FALSE
↑ Positive Regulation of Lipid Localization (GO:BP)	0.30598	4899	97	#A2766A	0.494334	0.246066	1.65353	4/10	GO_Biological_Process_2025	2.3185	FALSE
↑ Positive Regulation of Protein Sumoylation (GO:BP)	0.30598	4899	97	#A2766A	0.494334	0.246066	1.65353	4/10	GO_Biological_Process_2025	2.3185	FALSE
↑ Positive Regulation of T-helper 17 Cell Differentiation (GO:BP)	0.30598	4899	97	#A2766A	0.494334	0.246066	1.65353	4/10	GO_Biological_Process_2025	2.3185	FALSE
↑ Protein K27-linked Ubiquitination (GO:BP)	0.30598	4899	97	#A2766A	0.494334	0.246066	1.65353	4/10	GO_Biological_Process_2025	2.3185	FALSE
↑ Receptor-Mediated Endocytosis of Virus by Host Cell (GO:BP)	0.30598	4899	97	#A2766A	0.494334	0.246066	1.65353	4/10	GO_Biological_Process_2025	2.3185	FALSE
↑ Regulation of Complement Activation (GO:BP)	0.30598	4899	97	#A2766A	0.494334	0.246066	1.65353	4/10	GO_Biological_Process_2025	2.3185	FALSE
↑ Regulation of Lamellipodium Morphogenesis (GO:BP)	0.30598	4899	97	#A2766A	0.494334	0.246066	1.65353	4/10	GO_Biological_Process_2025	2.3185	FALSE
↑ Regulation of T-helper 2 Cell Cytokine Production (GO:BP)	0.30598	4899	97	#A2766A	0.494334	0.246066	1.65353	4/10	GO_Biological_Process_2025	2.3185	FALSE
↑ Regulation of Triglyceride Catabolic Process (GO:BP)	0.30598	4899	97	#A2766A	0.494334	0.246066	1.65353	4/10	GO_Biological_Process_2025	2.3185	FALSE
↑ S-adenosylmethionine Metabolic Process (GO:BP)	0.30598	4899	97	#A2766A	0.494334	0.246066	1.65353	4/10	GO_Biological_Process_2025	2.3185	FALSE
↑ Type III Interferon-Mediated Signaling Pathway (GO:BP)	0.30598	4899	97	#A2766A	0.494334	0.246066	1.65353	4/10	GO_Biological_Process_2025	2.3185	FALSE
↑ tRNA Transcription by RNA Polymerase III (GO:BP)	0.30598	4899	97	#A2766A	0.494334	0.246066	1.65353	4/10	GO_Biological_Process_2025	2.3185	FALSE
Basophil/Mast 1 (AzCT)	0.30598	4899	97	#A2766A	0.494334	0.246066	1.65353	4/10	Azimuth_Cell_Types_2021	2.3185	FALSE
Bronchial Vessel 2 (AzCT)	0.30598	4899	97	#A2766A	0.494334	0.246066	1.65353	4/10	Azimuth_Cell_Types_2021	2.3185	FALSE
CD8+ Naive T 2 (AzCT)	0.30598	4899	97	#A2766A	0.494334	0.246066	1.65353	4/10	Azimuth_Cell_Types_2021	2.3185	FALSE
Conventional Dendritic Cell 2 1 (AzCT)	0.30598	4899	97	#A2766A	0.494334	0.246066	1.65353	4/10	Azimuth_Cell_Types_2021	2.3185	FALSE
Double-negative T (AzCT)	0.30598	4899	97	#A2766A	0.494334	0.246066	1.65353	4/10	Azimuth_Cell_Types_2021	2.3185	FALSE
Memory Regulatory T (AzCT)	0.30598	4899	97	#A2766A	0.494334	0.246066	1.65353	4/10	Azimuth_Cell_Types_2021	2.3185	FALSE
Neuroendocrine (AzCT)	0.30598	4899	97	#A2766A	0.494334	0.246066	1.65353	4/10	Azimuth_Cell_Types_2021	2.3185	FALSE
OPALIN+ LDLRAP1+ Layer 5-6 Oligodendrocyte (AzCT)	0.30598	4899	97	#A2766A	0.494334	0.246066	1.65353	4/10	Azimuth_Cell_Types_2021	2.3185	FALSE
Oligodendrocyte (AzCT)	0.30598	4899	97	#A2766A	0.494334	0.246066	1.65353	4/10	Azimuth_Cell_Types_2021	2.3185	FALSE
↑ G Beta:Gamma Signaling Thru PLC Beta (RCTM)	0.30598	4899	97	#A2766A	0.494334	0.244083	1.41168	7/20	Reactome_2022	1.99082	FALSE
↑ NOTCH4 Intracellular Domain Regulates Transcription (RCTM)	0.30598	4899	97	#A2766A	0.494334	0.244083	1.41168	7/20	Reactome_2022	1.99082	FALSE
↑ Syndecan Interactions (RCTM)	0.30598	4899	97	#A2766A	0.494334	0.244083	1.41168	7/20	Reactome_2022	1.99082	FALSE
↑ Steroid biosynthesis (KEGG)	0.30598	4899	97	#A2766A	0.494334	0.244083	1.41168	7/20	KEGG_2021_Human	1.99082	FALSE
↑ Ameboidal-Type Cell Migration (GO:BP)	0.30598	4899	97	#A2766A	0.494334	0.244083	1.41168	7/20	GO_Biological_Process_2025	1.99082	FALSE
↑ Positive Regulation of Macrophage Migration (GO:BP)	0.30598	4899	97	#A2766A	0.494334	0.244083	1.41168	7/20	GO_Biological_Process_2025	1.99082	FALSE
↑ Positive Regulation of Protein Targeting to Membrane (GO:BP)	0.30598	4899	97	#A2766A	0.494334	0.244083	1.41168	7/20	GO_Biological_Process_2025	1.99082	FALSE
↑ Reg of Mt Outer Membrane Permeabilization Inv in Apoptotic Sgnlng Pway (GO:BP)	0.30598	4899	97	#A2766A	0.494334	0.244083	1.41168	7/20	GO_Biological_Process_2025	1.99082	FALSE
↑ Response to Cholesterol (GO:BP)	0.30598	4899	97	#A2766A	0.494334	0.244083	1.41168	7/20	GO_Biological_Process_2025	1.99082	FALSE
↑ Valine, leucine and isoleucine degradation (KEGG)	0.30598	4899	97	#A2766A	0.494334	0.244443	1.23337	15/48	KEGG_2021_Human	1.73754	FALSE
↑ Membrane Lipid Biosynthetic Process (GO:BP)	0.30598	4899	97	#A2766A	0.494334	0.244443	1.23337	15/48	GO_Biological_Process_2025	1.73754	FALSE
↑ Mitophagy (GO:BP)	0.30598	4899	97	#A2766A	0.494334	0.244443	1.23337	15/48	GO_Biological_Process_2025	1.73754	FALSE
↑ DNA Replication (GO:BP)	0.30598	4899	97	#A2766A	0.494334	0.24191	1.18155	22/73	GO_Biological_Process_2025	1.67684	FALSE
↑ + Reg of Transmembrane Receptor Prot Serine/Threonine Kinase Sgnlng Pway (GO:BP)	0.30598	4899	97	#A2766A	0.494334	0.245039	1.16481	25/84	GO_Biological_Process_2025	1.63812	FALSE
↑ Regulation of Neurogenesis (GO:BP)	0.30478	4899	97	#A2766A	0.495701	0.246812	1.18979	20/66	GO_Biological_Process_2025	1.66467	FALSE
↑ Negative Regulation of Secretion by Cell (GO:BP)	0.304005	4899	97	#A2766A	0.496586	0.247318	1.25537	13/41	GO_Biological_Process_2025	1.75385	FALSE
↑ Chemical carcinogenesis (KEGG)	0.303122	4899	97	#A2766A	0.497597	0.247886	1.08832	67/239	KEGG_2021_Human	1.51798	FALSE
↑ Effects Of PIP2 Hydrolysis (RCTM)	0.30269	4899	97	#A2766A	0.498093	0.248655	1.33303	9/27	Reactome_2022	1.85516	FALSE
↑ Biosynthesis of unsaturated fatty acids (KEGG)	0.30269	4899	97	#A2766A	0.498093	0.248655	1.33303	9/27	KEGG_2021_Human	1.85516	FALSE
↑ Negative Regulation of Actin Filament Bundle Assembly (GO:BP)	0.30269	4899	97	#A2766A	0.498093	0.248655	1.33303	9/27	GO_Biological_Process_2025	1.85516	FALSE
↑ Negative Regulation of Proteolysis Involved in Protein Catabolic Process (GO:BP)	0.30269	4899	97	#A2766A	0.498093	0.248655	1.33303	9/27	GO_Biological_Process_2025	1.85516	FALSE
↑ Positive Regulation of Vascular Endothelial Growth Factor Production (GO:BP)	0.30269	4899	97	#A2766A	0.498093	0.248655	1.33303	9/27	GO_Biological_Process_2025	1.85516	FALSE
↑ Regulation of Double-Strand Break Repair via Nonhomologous End Joining (GO:BP)	0.30269	4899	97	#A2766A	0.498093	0.248655	1.33303	9/27	GO_Biological_Process_2025	1.85516	FALSE
↑ Regulation of Myelination (GO:BP)	0.30269	4899	97	#A2766A	0.498093	0.248655	1.33303	9/27	GO_Biological_Process_2025	1.85516	FALSE
↑ Regulation of Reactive Oxygen Species Biosynthetic Process (GO:BP)	0.30269	4899	97	#A2766A	0.498093	0.248655	1.33303	9/27	GO_Biological_Process_2025	1.85516	FALSE
↑ Negative Regulation Of FGFR2 Signaling (RCTM)	0.30236	4899	97	#A2766A	0.498471	0.24904	1.28631	11/34	Reactome_2022	1.78815	FALSE
↑ Regulation of Cell Cycle Phase Transition (GO:BP)	0.30236	4899	97	#A2766A	0.498471	0.24904	1.28631	11/34	GO_Biological_Process_2025	1.78815	FALSE
↑ Regulation of Protein Polymerization (GO:BP)	0.30236	4899	97	#A2766A	0.498471	0.24904	1.28631	11/34	GO_Biological_Process_2025	1.78815	FALSE
↑ Transcriptional Regulation Of Granulopoiesis (RCTM)	0.298021	4899	97	#A2766A	0.503476	0.251672	1.19998	18/59	Reactome_2022	1.65553	FALSE
↑ Cellular Response to Calcium Ion (GO:BP)	0.298021	4899	97	#A2766A	0.503476	0.251672	1.19998	18/59	GO_Biological_Process_2025	1.65553	FALSE
↑ Regulation of Endothelial Cell Migration (GO:BP)	0.296345	4899	97	#A2766A	0.505423	0.252712	1.15577	26/88	GO_Biological_Process_2025	1.58977	FALSE
↑ Protein Homooligomerization (GO:BP)	0.296096	4899	97	#A2766A	0.505713	0.252923	1.11645	41/143	GO_Biological_Process_2025	1.53475	FALSE
Blood-non-classical Monocyte (TS)	0.294879	4899	97	#A2766A	0.507132	0.253898	1.14441	29/99	Tabula_Sapiens	1.56879	FALSE
Lung-vascular Associated Smooth Muscle Cell (TS)	0.294879	4899	97	#A2766A	0.507132	0.253898	1.14441	29/99	Tabula_Sapiens	1.56879	FALSE
Thymus-myeloid Dendritic Cell (TS)	0.294879	4899	97	#A2766A	0.507132	0.253898	1.14441	29/99	Tabula_Sapiens	1.56879	FALSE
↑ L1CAM Interactions (RCTM)	0.294879	4899	97	#A2766A	0.507132	0.253898	1.14441	29/99	Reactome_2022	1.56879	FALSE
↑ Cholesterol Transport (GO:BP)	0.290764	4899	97	#A2766A	0.511959	0.256396	1.2129	16/52	GO_Biological_Process_2025	1.6508	FALSE
↑ Negative Regulation of Signal Transduction (GO:BP)	0.290764	4899	97	#A2766A	0.511959	0.256449	1.07849	77/277	GO_Biological_Process_2025	1.46763	FALSE
↑ Activated NTRK2 Signals Thru RAS (RCTM)	0.288466	4899	97	#A2766A	0.514676	0.262994	1.80042	3/7	Reactome_2022	2.40468	FALSE
↑ Activated NTRK3 Signals Thru RAS (RCTM)	0.288466	4899	97	#A2766A	0.514676	0.262994	1.80042	3/7	Reactome_2022	2.40468	FALSE
↑ Activation Of RAC1 Downstream Of NMDARs (RCTM)	0.288466	4899	97	#A2766A	0.514676	0.262994	1.80042	3/7	Reactome_2022	2.40468	FALSE
↑ Erythropoietin Activates Phospholipase C Gamma (PLCG) (RCTM)	0.288466	4899	97	#A2766A	0.514676	0.262994	1.80042	3/7	Reactome_2022	2.40468	FALSE
↑ HDL Assembly (RCTM)	0.288466	4899	97	#A2766A	0.514676	0.262994	1.80042	3/7	Reactome_2022	2.40468	FALSE
↑ Release Of Apoptotic Factors From Mitochondria (RCTM)	0.288466	4899	97	#A2766A	0.514676	0.262994	1.80042	3/7	Reactome_2022	2.40468	FALSE
↑ Reversal Of Alkylation Damage By DNA Dioxygenases (RCTM)	0.288466	4899	97	#A2766A	0.514676	0.262994	1.80042	3/7	Reactome_2022	2.40468	FALSE
↑ Signaling By MAPK Mutants (RCTM)	0.288466	4899	97	#A2766A	0.514676	0.262994	1.80042	3/7	Reactome_2022	2.40468	FALSE
↑ TYSND1 Cleaves Peroxisomal Proteins (RCTM)	0.288466	4899	97	#A2766A	0.514676	0.262994	1.80042	3/7	Reactome_2022	2.40468	FALSE
↑ Adenylate Cyclase-Activating Dopamine Receptor Signaling Pathway (GO:BP)	0.288466	4899	97	#A2766A	0.514676	0.262994	1.80042	3/7	GO_Biological_Process_2025	2.40468	FALSE
↑ Cellular Response to Erythropoietin (GO:BP)	0.288466	4899	97	#A2766A	0.514676	0.262994	1.80042	3/7	GO_Biological_Process_2025	2.40468	FALSE
↑ DNA Geometric Change (GO:BP)	0.288466	4899	97	#A2766A	0.514676	0.262994	1.80042	3/7	GO_Biological_Process_2025	2.40468	FALSE
↑ Dense Core Granule Cytoskeletal Transport (GO:BP)	0.288466	4899	97	#A2766A	0.514676	0.262994	1.80042	3/7	GO_Biological_Process_2025	2.40468	FALSE
↑ Detection of Molecule of Bacterial Origin (GO:BP)	0.288466	4899	97	#A2766A	0.514676	0.262994	1.80042	3/7	GO_Biological_Process_2025	2.40468	FALSE
↑ Double-Strand Break Repair via Alternative Nonhomologous End Joining (GO:BP)	0.288466	4899	97	#A2766A	0.514676	0.262994	1.80042	3/7	GO_Biological_Process_2025	2.40468	FALSE
↑ Ganglioside Catabolic Process (GO:BP)	0.288466	4899	97	#A2766A	0.514676	0.262994	1.80042	3/7	GO_Biological_Process_2025	2.40468	FALSE
↑ Glyceraldehyde-3-Phosphate Metabolic Process (GO:BP)	0.288466	4899	97	#A2766A	0.514676	0.262994	1.80042	3/7	GO_Biological_Process_2025	2.40468	FALSE
↑ Interleukin-33-Mediated Signaling Pathway (GO:BP)	0.288466	4899	97	#A2766A	0.514676	0.262994	1.80042	3/7	GO_Biological_Process_2025	2.40468	FALSE
↑ Macropinocytosis (GO:BP)	0.288466	4899	97	#A2766A	0.514676	0.262994	1.80042	3/7	GO_Biological_Process_2025	2.40468	FALSE
↑ Malate Metabolic Process (GO:BP)	0.288466	4899	97	#A2766A	0.514676	0.262994	1.80042	3/7	GO_Biological_Process_2025	2.40468	FALSE
↑ Mammary Gland Epithelial Cell Differentiation (GO:BP)	0.288466	4899	97	#A2766A	0.514676	0.262994	1.80042	3/7	GO_Biological_Process_2025	2.40468	FALSE
↑ Meiotic Spindle Assembly (GO:BP)	0.288466	4899	97	#A2766A	0.514676	0.262994	1.80042	3/7	GO_Biological_Process_2025	2.40468	FALSE
↑ Membrane Biogenesis (GO:BP)	0.288466	4899	97	#A2766A	0.514676	0.262994	1.80042	3/7	GO_Biological_Process_2025	2.40468	FALSE
↑ Mitochondrial Large Ribosomal Subunit Assembly (GO:BP)	0.288466	4899	97	#A2766A	0.514676	0.262994	1.80042	3/7	GO_Biological_Process_2025	2.40468	FALSE
↑ Mitochondrial Proton-Transporting ATP Synthase Complex Assembly (GO:BP)	0.288466	4899	97	#A2766A	0.514676	0.262994	1.80042	3/7	GO_Biological_Process_2025	2.40468	FALSE
↑ Negative Regulation of Amyloid-Beta Clearance (GO:BP)	0.288466	4899	97	#A2766A	0.514676	0.262994	1.80042	3/7	GO_Biological_Process_2025	2.40468	FALSE
↑ Negative Regulation of CD8-positive, Alpha-Beta T Cell Activation (GO:BP)	0.288466	4899	97	#A2766A	0.514676	0.262994	1.80042	3/7	GO_Biological_Process_2025	2.40468	FALSE
↑ Negative Regulation of Glial Cell Apoptotic Process (GO:BP)	0.288466	4899	97	#A2766A	0.514676	0.262994	1.80042	3/7	GO_Biological_Process_2025	2.40468	FALSE
↑ Negative Regulation of Hematopoietic Progenitor Cell Differentiation (GO:BP)	0.288466	4899	97	#A2766A	0.514676	0.262994	1.80042	3/7	GO_Biological_Process_2025	2.40468	FALSE
↑ Negative Regulation of Microglial Cell Activation (GO:BP)	0.288466	4899	97	#A2766A	0.514676	0.262994	1.80042	3/7	GO_Biological_Process_2025	2.40468	FALSE
↑ Negative Regulation of Mitochondrial Fusion (GO:BP)	0.288466	4899	97	#A2766A	0.514676	0.262994	1.80042	3/7	GO_Biological_Process_2025	2.40468	FALSE
↑ Negative Regulation of Sodium Ion Transport (GO:BP)	0.288466	4899	97	#A2766A	0.514676	0.262994	1.80042	3/7	GO_Biological_Process_2025	2.40468	FALSE
↑ Negative Regulation of Vascular Associated Smooth Muscle Cell Differentiation (GO:BP)	0.288466	4899	97	#A2766A	0.514676	0.262994	1.80042	3/7	GO_Biological_Process_2025	2.40468	FALSE
↑ Neuron Projection Arborization (GO:BP)	0.288466	4899	97	#A2766A	0.514676	0.262994	1.80042	3/7	GO_Biological_Process_2025	2.40468	FALSE
↑ Osmosensory Signaling Pathway (GO:BP)	0.288466	4899	97	#A2766A	0.514676	0.262994	1.80042	3/7	GO_Biological_Process_2025	2.40468	FALSE
↑ Positive Regulation of ATP Biosynthetic Process (GO:BP)	0.288466	4899	97	#A2766A	0.514676	0.262994	1.80042	3/7	GO_Biological_Process_2025	2.40468	FALSE
↑ Positive Regulation of Arp2/3 Complex-Mediated Actin Nucleation (GO:BP)	0.288466	4899	97	#A2766A	0.514676	0.262994	1.80042	3/7	GO_Biological_Process_2025	2.40468	FALSE
↑ Positive Regulation of Dendritic Cell Chemotaxis (GO:BP)	0.288466	4899	97	#A2766A	0.514676	0.262994	1.80042	3/7	GO_Biological_Process_2025	2.40468	FALSE
↑ Positive Regulation of Endocytic Recycling (GO:BP)	0.288466	4899	97	#A2766A	0.514676	0.262994	1.80042	3/7	GO_Biological_Process_2025	2.40468	FALSE
↑ Positive Regulation of Fibroblast Migration (GO:BP)	0.288466	4899	97	#A2766A	0.514676	0.262994	1.80042	3/7	GO_Biological_Process_2025	2.40468	FALSE
↑ Positive Regulation of Plasminogen Activation (GO:BP)	0.288466	4899	97	#A2766A	0.514676	0.262994	1.80042	3/7	GO_Biological_Process_2025	2.40468	FALSE
↑ Positive Regulation of Rac Protein Signal Transduction (GO:BP)	0.288466	4899	97	#A2766A	0.514676	0.262994	1.80042	3/7	GO_Biological_Process_2025	2.40468	FALSE
↑ Positive Regulation of Steroid Metabolic Process (GO:BP)	0.288466	4899	97	#A2766A	0.514676	0.262994	1.80042	3/7	GO_Biological_Process_2025	2.40468	FALSE
↑ Positive Regulation of T-helper 2 Cell Cytokine Production (GO:BP)	0.288466	4899	97	#A2766A	0.514676	0.262994	1.80042	3/7	GO_Biological_Process_2025	2.40468	FALSE
↑ Positive Regulation of cAMP/PKA Signal Transduction (GO:BP)	0.288466	4899	97	#A2766A	0.514676	0.262994	1.80042	3/7	GO_Biological_Process_2025	2.40468	FALSE
↑ Proton-Transporting ATP Synthase Complex Assembly (GO:BP)	0.288466	4899	97	#A2766A	0.514676	0.262994	1.80042	3/7	GO_Biological_Process_2025	2.40468	FALSE
↑ Reg of Cardiac Muscle Cell Action Potential Inv in Reg of Contraction (GO:BP)	0.288466	4899	97	#A2766A	0.514676	0.262994	1.80042	3/7	GO_Biological_Process_2025	2.40468	FALSE
↑ Regulation of Amide Metabolic Process (GO:BP)	0.288466	4899	97	#A2766A	0.514676	0.262994	1.80042	3/7	GO_Biological_Process_2025	2.40468	FALSE
↑ Regulation of CD4-positive, Alpha-Beta T Cell Activation (GO:BP)	0.288466	4899	97	#A2766A	0.514676	0.262994	1.80042	3/7	GO_Biological_Process_2025	2.40468	FALSE
↑ Regulation of Chemokine-Mediated Signaling Pathway (GO:BP)	0.288466	4899	97	#A2766A	0.514676	0.262994	1.80042	3/7	GO_Biological_Process_2025	2.40468	FALSE
↑ Regulation of Dendritic Cell Chemotaxis (GO:BP)	0.288466	4899	97	#A2766A	0.514676	0.262994	1.80042	3/7	GO_Biological_Process_2025	2.40468	FALSE
↑ Regulation of Dopamine Metabolic Process (GO:BP)	0.288466	4899	97	#A2766A	0.514676	0.262994	1.80042	3/7	GO_Biological_Process_2025	2.40468	FALSE
↑ Regulation of Growth Hormone Receptor Signaling Pathway (GO:BP)	0.288466	4899	97	#A2766A	0.514676	0.262994	1.80042	3/7	GO_Biological_Process_2025	2.40468	FALSE
↑ Regulation of Mammary Gland Epithelial Cell Proliferation (GO:BP)	0.288466	4899	97	#A2766A	0.514676	0.262994	1.80042	3/7	GO_Biological_Process_2025	2.40468	FALSE
↑ Regulation of Organ Growth (GO:BP)	0.288466	4899	97	#A2766A	0.514676	0.262994	1.80042	3/7	GO_Biological_Process_2025	2.40468	FALSE
↑ Regulation of Protein Localization to Cilium (GO:BP)	0.288466	4899	97	#A2766A	0.514676	0.262994	1.80042	3/7	GO_Biological_Process_2025	2.40468	FALSE
↑ Regulation of Striated Muscle Tissue Development (GO:BP)	0.288466	4899	97	#A2766A	0.514676	0.262994	1.80042	3/7	GO_Biological_Process_2025	2.40468	FALSE
↑ Regulation of T-helper 2 Cell Differentiation (GO:BP)	0.288466	4899	97	#A2766A	0.514676	0.262994	1.80042	3/7	GO_Biological_Process_2025	2.40468	FALSE
↑ Regulation of Thymocyte Apoptotic Process (GO:BP)	0.288466	4899	97	#A2766A	0.514676	0.262994	1.80042	3/7	GO_Biological_Process_2025	2.40468	FALSE
↑ Renal Sodium Ion Absorption (GO:BP)	0.288466	4899	97	#A2766A	0.514676	0.262994	1.80042	3/7	GO_Biological_Process_2025	2.40468	FALSE
↑ Renal Sodium Ion Transport (GO:BP)	0.288466	4899	97	#A2766A	0.514676	0.262994	1.80042	3/7	GO_Biological_Process_2025	2.40468	FALSE
↑ Sulfur Amino Acid Transport (GO:BP)	0.288466	4899	97	#A2766A	0.514676	0.262994	1.80042	3/7	GO_Biological_Process_2025	2.40468	FALSE
↑ TORC2 Signaling (GO:BP)	0.288466	4899	97	#A2766A	0.514676	0.262994	1.80042	3/7	GO_Biological_Process_2025	2.40468	FALSE
↑ Transcription Initiation at RNA Polymerase I Promoter (GO:BP)	0.288466	4899	97	#A2766A	0.514676	0.262994	1.80042	3/7	GO_Biological_Process_2025	2.40468	FALSE
↑ Triglyceride-Rich Lipoprotein Particle Remodeling (GO:BP)	0.288466	4899	97	#A2766A	0.514676	0.262994	1.80042	3/7	GO_Biological_Process_2025	2.40468	FALSE
↑ U4 snRNA 3'-End Processing (GO:BP)	0.288466	4899	97	#A2766A	0.514676	0.262994	1.80042	3/7	GO_Biological_Process_2025	2.40468	FALSE
↑ tRNA Surveillance (GO:BP)	0.288466	4899	97	#A2766A	0.514676	0.262994	1.80042	3/7	GO_Biological_Process_2025	2.40468	FALSE
↑ PKA Activation (RCTM)	0.288466	4899	97	#A2766A	0.514676	0.263606	1.43312	6/17	Reactome_2022	1.91078	FALSE
↑ Translesion Synthesis By POLI (RCTM)	0.288466	4899	97	#A2766A	0.514676	0.263606	1.43312	6/17	Reactome_2022	1.91078	FALSE
↑ Cellular Response to Cadmium Ion (GO:BP)	0.288466	4899	97	#A2766A	0.514676	0.263606	1.43312	6/17	GO_Biological_Process_2025	1.91078	FALSE
↑ Cellular Response to dsRNA (GO:BP)	0.288466	4899	97	#A2766A	0.514676	0.263606	1.43312	6/17	GO_Biological_Process_2025	1.91078	FALSE
↑ DNA Conformation Change (GO:BP)	0.288466	4899	97	#A2766A	0.514676	0.263606	1.43312	6/17	GO_Biological_Process_2025	1.91078	FALSE
↑ Immune Response-Regulating Cell Surface Receptor Signaling Pathway (GO:BP)	0.288466	4899	97	#A2766A	0.514676	0.263606	1.43312	6/17	GO_Biological_Process_2025	1.91078	FALSE
↑ Ionotropic Glutamate Receptor Signaling Pathway (GO:BP)	0.288466	4899	97	#A2766A	0.514676	0.263606	1.43312	6/17	GO_Biological_Process_2025	1.91078	FALSE
↑ Maturation of 5.8S rRNA (GO:BP)	0.288466	4899	97	#A2766A	0.514676	0.263606	1.43312	6/17	GO_Biological_Process_2025	1.91078	FALSE
↑ Negative Regulation of Vascular Associated Smooth Muscle Cell Proliferation (GO:BP)	0.288466	4899	97	#A2766A	0.514676	0.263606	1.43312	6/17	GO_Biological_Process_2025	1.91078	FALSE
↑ Neuron Projection Organization (GO:BP)	0.288466	4899	97	#A2766A	0.514676	0.263606	1.43312	6/17	GO_Biological_Process_2025	1.91078	FALSE
↑ Positive Chemotaxis (GO:BP)	0.288466	4899	97	#A2766A	0.514676	0.263606	1.43312	6/17	GO_Biological_Process_2025	1.91078	FALSE
↑ Positive Regulation of Autophagosome Assembly (GO:BP)	0.288466	4899	97	#A2766A	0.514676	0.263606	1.43312	6/17	GO_Biological_Process_2025	1.91078	FALSE
↑ Positive Regulation of Leukocyte Adhesion to Vascular Endothelial Cell (GO:BP)	0.288466	4899	97	#A2766A	0.514676	0.263606	1.43312	6/17	GO_Biological_Process_2025	1.91078	FALSE
↑ Positive Regulation of Transcription Regulatory Region DNA Binding (GO:BP)	0.288466	4899	97	#A2766A	0.514676	0.263606	1.43312	6/17	GO_Biological_Process_2025	1.91078	FALSE
↑ Regulation of Protein Tyrosine Kinase Activity (GO:BP)	0.288466	4899	97	#A2766A	0.514676	0.263606	1.43312	6/17	GO_Biological_Process_2025	1.91078	FALSE
↑ Regulation of Receptor Recycling (GO:BP)	0.288466	4899	97	#A2766A	0.514676	0.263606	1.43312	6/17	GO_Biological_Process_2025	1.91078	FALSE
↑ Regulation of Ubiquitin-Protein Transferase Activity (GO:BP)	0.288466	4899	97	#A2766A	0.514676	0.263606	1.43312	6/17	GO_Biological_Process_2025	1.91078	FALSE
↑ TORC1 Signaling (GO:BP)	0.288466	4899	97	#A2766A	0.514676	0.263606	1.43312	6/17	GO_Biological_Process_2025	1.91078	FALSE
↑ rRNA Transcription (GO:BP)	0.288466	4899	97	#A2766A	0.514676	0.263606	1.43312	6/17	GO_Biological_Process_2025	1.91078	FALSE
↑ Negative Regulation of Endothelial Cell Proliferation (GO:BP)	0.287155	4899	97	#A2766A	0.516232	0.264674	1.25289	12/38	GO_Biological_Process_2025	1.66541	FALSE
↑ Neuron Projection Extension (GO:BP)	0.287155	4899	97	#A2766A	0.516232	0.264674	1.25289	12/38	GO_Biological_Process_2025	1.66541	FALSE
↑ Positive Regulation of Receptor Signaling Pathway via JAK-STAT (GO:BP)	0.287155	4899	97	#A2766A	0.516232	0.264674	1.25289	12/38	GO_Biological_Process_2025	1.66541	FALSE
↑ Regulation of Sprouting Angiogenesis (GO:BP)	0.287155	4899	97	#A2766A	0.516232	0.264674	1.25289	12/38	GO_Biological_Process_2025	1.66541	FALSE
↑ PPAR signaling pathway (KEGG)	0.286979	4899	97	#A2766A	0.516442	0.264849	1.16562	22/74	KEGG_2021_Human	1.54864	FALSE
↑ Purine metabolism (KEGG)	0.285909	4899	97	#A2766A	0.517715	0.26557	1.11781	37/129	KEGG_2021_Human	1.48208	FALSE
↑ Glycogen Metabolism (RCTM)	0.283373	4899	97	#A2766A	0.520747	0.267943	1.33869	8/24	Reactome_2022	1.76302	FALSE
↑ Incretin Synthesis, Secretion, And Inactivation (RCTM)	0.283373	4899	97	#A2766A	0.520747	0.267943	1.33869	8/24	Reactome_2022	1.76302	FALSE
↑ Thromboxane Signaling Thru TP Receptor (RCTM)	0.283373	4899	97	#A2766A	0.520747	0.267943	1.33869	8/24	Reactome_2022	1.76302	FALSE
↑ Apoptotic Cell Clearance (GO:BP)	0.283373	4899	97	#A2766A	0.520747	0.267943	1.33869	8/24	GO_Biological_Process_2025	1.76302	FALSE
↑ Long-Chain Fatty Acid Transport (GO:BP)	0.283373	4899	97	#A2766A	0.520747	0.267943	1.33869	8/24	GO_Biological_Process_2025	1.76302	FALSE
↑ Positive Regulation of Epidermal Growth Factor Receptor Signaling Pathway (GO:BP)	0.283373	4899	97	#A2766A	0.520747	0.267943	1.33869	8/24	GO_Biological_Process_2025	1.76302	FALSE
↑ Regulation of Lipid Storage (GO:BP)	0.283373	4899	97	#A2766A	0.520747	0.267943	1.33869	8/24	GO_Biological_Process_2025	1.76302	FALSE
↑ Vesicle Transport Along Microtubule (GO:BP)	0.283373	4899	97	#A2766A	0.520747	0.267943	1.33869	8/24	GO_Biological_Process_2025	1.76302	FALSE
↑ Glutamate Binding, Activation Of AMPA Receptors And Synaptic Plasticity (RCTM)	0.283373	4899	97	#A2766A	0.520747	0.267414	1.28624	10/31	Reactome_2022	1.6965	FALSE
↑ Metalloprotease DUBs (RCTM)	0.283373	4899	97	#A2766A	0.520747	0.267414	1.28624	10/31	Reactome_2022	1.6965	FALSE
↑ Asthma (KEGG)	0.283373	4899	97	#A2766A	0.520747	0.267414	1.28624	10/31	KEGG_2021_Human	1.6965	FALSE
↑ Cellular Response to Alcohol (GO:BP)	0.283373	4899	97	#A2766A	0.520747	0.267474	1.19533	17/56	GO_Biological_Process_2025	1.57632	FALSE
↑ Positive Regulation of Cell Differentiation (GO:BP)	0.277696	4899	97	#A2766A	0.5276	0.271538	1.07084	82/297	GO_Biological_Process_2025	1.396	FALSE
↑ Signaling By FGFR1 (RCTM)	0.276769	4899	97	#A2766A	0.528727	0.273171	1.20838	15/49	Reactome_2022	1.56807	FALSE
↑ Negative Regulation of Small GTPase Mediated Signal Transduction (GO:BP)	0.276769	4899	97	#A2766A	0.528727	0.273171	1.20838	15/49	GO_Biological_Process_2025	1.56807	FALSE
↑ Constitutive Signaling By Aberrant PI3K In Cancer (RCTM)	0.276769	4899	97	#A2766A	0.528727	0.273172	1.15538	23/78	Reactome_2022	1.49928	FALSE
↑ G Alpha (12/13) Signaling Events (RCTM)	0.276769	4899	97	#A2766A	0.528727	0.273172	1.15538	23/78	Reactome_2022	1.49928	FALSE
↑ RNA Polymerase I Promoter Clearance (RCTM)	0.276769	4899	97	#A2766A	0.528727	0.273172	1.15538	23/78	Reactome_2022	1.49928	FALSE
Blood-cd8-positive, Alpha-Beta T Cell (TS)	0.276769	4899	97	#A2766A	0.528727	0.273919	1.13296	29/100	Tabula_Sapiens	1.46709	FALSE
Blood-t Cell (TS)	0.276769	4899	97	#A2766A	0.528727	0.273919	1.13296	29/100	Tabula_Sapiens	1.46709	FALSE
Eye-limbal Stem Cell (TS)	0.276769	4899	97	#A2766A	0.528727	0.273919	1.13296	29/100	Tabula_Sapiens	1.46709	FALSE
Eye-plasma Cell (TS)	0.276769	4899	97	#A2766A	0.528727	0.273919	1.13296	29/100	Tabula_Sapiens	1.46709	FALSE
Large Intestine-mast Cell (TS)	0.276769	4899	97	#A2766A	0.528727	0.273919	1.13296	29/100	Tabula_Sapiens	1.46709	FALSE
Lymph Node-cd8-positive Alpha-Beta T Cell (TS)	0.276769	4899	97	#A2766A	0.528727	0.273919	1.13296	29/100	Tabula_Sapiens	1.46709	FALSE
Lymph Node-innate Lymphoid Cell (TS)	0.276769	4899	97	#A2766A	0.528727	0.273919	1.13296	29/100	Tabula_Sapiens	1.46709	FALSE
Lymph Node-t Cell (TS)	0.276769	4899	97	#A2766A	0.528727	0.273919	1.13296	29/100	Tabula_Sapiens	1.46709	FALSE
Mammary-endothelial Cell Of Artery (TS)	0.276769	4899	97	#A2766A	0.528727	0.273919	1.13296	29/100	Tabula_Sapiens	1.46709	FALSE
Mammary-fibroblast Of Breast (TS)	0.276769	4899	97	#A2766A	0.528727	0.273919	1.13296	29/100	Tabula_Sapiens	1.46709	FALSE
Skin-naive Thymus-Derived Cd8-Positive, Alpha-Beta T Cell (TS)	0.276769	4899	97	#A2766A	0.528727	0.273919	1.13296	29/100	Tabula_Sapiens	1.46709	FALSE
Skin-nk Cell (TS)	0.276769	4899	97	#A2766A	0.528727	0.273919	1.13296	29/100	Tabula_Sapiens	1.46709	FALSE
Skin-smooth Muscle Cell (TS)	0.276769	4899	97	#A2766A	0.528727	0.273919	1.13296	29/100	Tabula_Sapiens	1.46709	FALSE
Skin-t Cell (TS)	0.276769	4899	97	#A2766A	0.528727	0.273919	1.13296	29/100	Tabula_Sapiens	1.46709	FALSE
Small Intestine-plasma Cell (TS)	0.276769	4899	97	#A2766A	0.528727	0.273919	1.13296	29/100	Tabula_Sapiens	1.46709	FALSE
Spleen-innate Lymphoid Cell (TS)	0.276769	4899	97	#A2766A	0.528727	0.273919	1.13296	29/100	Tabula_Sapiens	1.46709	FALSE
Spleen-plasma Cell (TS)	0.276769	4899	97	#A2766A	0.528727	0.273919	1.13296	29/100	Tabula_Sapiens	1.46709	FALSE
Thymus-vascular Associated Smooth Muscle Cell (TS)	0.276769	4899	97	#A2766A	0.528727	0.273919	1.13296	29/100	Tabula_Sapiens	1.46709	FALSE
Uterus-fibroblast (TS)	0.276769	4899	97	#A2766A	0.528727	0.273919	1.13296	29/100	Tabula_Sapiens	1.46709	FALSE
Vasculature-artery Endothelial Cell (TS)	0.276769	4899	97	#A2766A	0.528727	0.273919	1.13296	29/100	Tabula_Sapiens	1.46709	FALSE
↑ Neuron Development (GO:BP)	0.276769	4899	97	#A2766A	0.528727	0.272455	1.10124	45/159	GO_Biological_Process_2025	1.43192	FALSE
↑ Cell adhesion molecules (KEGG)	0.27607	4899	97	#A2766A	0.529578	0.274429	1.10478	42/148	KEGG_2021_Human	1.42855	FALSE
↑ Hippo signaling pathway (KEGG)	0.272028	4899	97	#A2766A	0.53453	0.277065	1.0979	46/163	KEGG_2021_Human	1.40915	FALSE
↑ Response to Reactive Oxygen Species (GO:BP)	0.271009	4899	97	#A2766A	0.535785	0.277786	1.18007	18/60	GO_Biological_Process_2025	1.51156	FALSE
↑ Acylglycerol Metabolic Process (GO:BP)	0.269693	4899	97	#A2766A	0.537411	0.278699	1.22576	13/42	GO_Biological_Process_2025	1.56605	FALSE
↑ Diseases Of Programmed Cell Death (RCTM)	0.267666	4899	97	#A2766A	0.539925	0.280144	1.16049	21/71	Reactome_2022	1.47666	FALSE
↑ Response to Ionizing Radiation (GO:BP)	0.267666	4899	97	#A2766A	0.539925	0.280144	1.16049	21/71	GO_Biological_Process_2025	1.47666	FALSE
↑ Plasma Membrane Bounded Cell Projection Organization (GO:BP)	0.265822	4899	97	#A2766A	0.542223	0.281408	1.10483	40/141	GO_Biological_Process_2025	1.40087	FALSE
↑ DCC Mediated Attractive Signaling (RCTM)	0.262772	4899	97	#A2766A	0.546045	0.286037	1.46345	5/14	Reactome_2022	1.83171	FALSE
↑ Regulation Of TP53 Activity Thru Association With Co-factors (RCTM)	0.262772	4899	97	#A2766A	0.546045	0.286037	1.46345	5/14	Reactome_2022	1.83171	FALSE
↑ + Reg of Adaptive Imm Resp Based on Som Recomb of Imm Rcptrs Built Frm IgSF Domains (GO:BP)	0.262772	4899	97	#A2766A	0.546045	0.286037	1.46345	5/14	GO_Biological_Process_2025	1.83171	FALSE
↑ Cellular Response to Estrogen Stimulus (GO:BP)	0.262772	4899	97	#A2766A	0.546045	0.286037	1.46345	5/14	GO_Biological_Process_2025	1.83171	FALSE
↑ Ether Lipid Metabolic Process (GO:BP)	0.262772	4899	97	#A2766A	0.546045	0.286037	1.46345	5/14	GO_Biological_Process_2025	1.83171	FALSE
↑ Meiotic Sister Chromatid Cohesion (GO:BP)	0.262772	4899	97	#A2766A	0.546045	0.286037	1.46345	5/14	GO_Biological_Process_2025	1.83171	FALSE
↑ Mitotic G1/S Transition Checkpoint Signaling (GO:BP)	0.262772	4899	97	#A2766A	0.546045	0.286037	1.46345	5/14	GO_Biological_Process_2025	1.83171	FALSE
↑ Negative Regulation of ATP Metabolic Process (GO:BP)	0.262772	4899	97	#A2766A	0.546045	0.286037	1.46345	5/14	GO_Biological_Process_2025	1.83171	FALSE
↑ Negative Regulation of Cell Migration Involved in Sprouting Angiogenesis (GO:BP)	0.262772	4899	97	#A2766A	0.546045	0.286037	1.46345	5/14	GO_Biological_Process_2025	1.83171	FALSE
↑ Negative Regulation of Fatty Acid Biosynthetic Process (GO:BP)	0.262772	4899	97	#A2766A	0.546045	0.286037	1.46345	5/14	GO_Biological_Process_2025	1.83171	FALSE
↑ Negative Regulation of Smooth Muscle Cell Migration (GO:BP)	0.262772	4899	97	#A2766A	0.546045	0.286037	1.46345	5/14	GO_Biological_Process_2025	1.83171	FALSE
↑ Negative Regulation of Viral Transcription (GO:BP)	0.262772	4899	97	#A2766A	0.546045	0.286037	1.46345	5/14	GO_Biological_Process_2025	1.83171	FALSE
↑ Phagolysosome Assembly (GO:BP)	0.262772	4899	97	#A2766A	0.546045	0.286037	1.46345	5/14	GO_Biological_Process_2025	1.83171	FALSE
↑ Polyol Biosynthetic Process (GO:BP)	0.262772	4899	97	#A2766A	0.546045	0.286037	1.46345	5/14	GO_Biological_Process_2025	1.83171	FALSE
↑ Positive Regulation of Response to Cytokine Stimulus (GO:BP)	0.262772	4899	97	#A2766A	0.546045	0.286037	1.46345	5/14	GO_Biological_Process_2025	1.83171	FALSE
↑ Positive Regulation of Type I Interferon-Mediated Signaling Pathway (GO:BP)	0.262772	4899	97	#A2766A	0.546045	0.286037	1.46345	5/14	GO_Biological_Process_2025	1.83171	FALSE
↑ Protein Localization to Chromosome, Telomeric Region (GO:BP)	0.262772	4899	97	#A2766A	0.546045	0.286037	1.46345	5/14	GO_Biological_Process_2025	1.83171	FALSE
↑ Purine-Containing Compound Catabolic Process (GO:BP)	0.262772	4899	97	#A2766A	0.546045	0.286037	1.46345	5/14	GO_Biological_Process_2025	1.83171	FALSE
↑ Regulation of Actin Filament Organization (GO:BP)	0.262772	4899	97	#A2766A	0.546045	0.286037	1.46345	5/14	GO_Biological_Process_2025	1.83171	FALSE
↑ Regulation of Cell Projection Organization (GO:BP)	0.262772	4899	97	#A2766A	0.546045	0.286037	1.46345	5/14	GO_Biological_Process_2025	1.83171	FALSE
↑ Regulation of Integrin Activation (GO:BP)	0.262772	4899	97	#A2766A	0.546045	0.286037	1.46345	5/14	GO_Biological_Process_2025	1.83171	FALSE
↑ Regulation of Microtubule-Based Movement (GO:BP)	0.262772	4899	97	#A2766A	0.546045	0.286037	1.46345	5/14	GO_Biological_Process_2025	1.83171	FALSE
↑ Regulation of Potassium Ion Transmembrane Transporter Activity (GO:BP)	0.262772	4899	97	#A2766A	0.546045	0.286037	1.46345	5/14	GO_Biological_Process_2025	1.83171	FALSE
↑ Regulation of rRNA Processing (GO:BP)	0.262772	4899	97	#A2766A	0.546045	0.286037	1.46345	5/14	GO_Biological_Process_2025	1.83171	FALSE
↑ Sphingoid Biosynthetic Process (GO:BP)	0.262772	4899	97	#A2766A	0.546045	0.286037	1.46345	5/14	GO_Biological_Process_2025	1.83171	FALSE
↑ Sphingosine Biosynthetic Process (GO:BP)	0.262772	4899	97	#A2766A	0.546045	0.286037	1.46345	5/14	GO_Biological_Process_2025	1.83171	FALSE
↑ T Cell Differentiation in Thymus (GO:BP)	0.262772	4899	97	#A2766A	0.546045	0.286037	1.46345	5/14	GO_Biological_Process_2025	1.83171	FALSE
↑ acyl-CoA Biosynthetic Process (GO:BP)	0.262772	4899	97	#A2766A	0.546045	0.286037	1.46345	5/14	GO_Biological_Process_2025	1.83171	FALSE
↑ peptidyl-L-cysteine S-palmitoylation (GO:BP)	0.262772	4899	97	#A2766A	0.546045	0.286037	1.46345	5/14	GO_Biological_Process_2025	1.83171	FALSE
↑ peptidyl-S-diacylglycerol-L-cysteine Biosynthetic Process From Peptidyl-Cysteine (GO:BP)	0.262772	4899	97	#A2766A	0.546045	0.286037	1.46345	5/14	GO_Biological_Process_2025	1.83171	FALSE
↑ tRNA 5'-End Processing (GO:BP)	0.262772	4899	97	#A2766A	0.546045	0.286037	1.46345	5/14	GO_Biological_Process_2025	1.83171	FALSE
↑ Nucleotide Catabolism (RCTM)	0.262772	4899	97	#A2766A	0.546045	0.283792	1.25	11/35	Reactome_2022	1.57439	FALSE
↑ Phospholipid Translocation (GO:BP)	0.262772	4899	97	#A2766A	0.546045	0.283792	1.25	11/35	GO_Biological_Process_2025	1.57439	FALSE
↑ Regulation of Cellular Senescence (GO:BP)	0.262772	4899	97	#A2766A	0.546045	0.283792	1.25	11/35	GO_Biological_Process_2025	1.57439	FALSE
↑ Nuclear Receptor Transcription Pathway (RCTM)	0.262772	4899	97	#A2766A	0.546045	0.284526	1.19016	16/53	Reactome_2022	1.49594	FALSE
↑ Negative Regulation of Immune System Process (GO:BP)	0.262772	4899	97	#A2766A	0.546045	0.284526	1.19016	16/53	GO_Biological_Process_2025	1.49594	FALSE
↑ Nucleotide-Excision Repair (GO:BP)	0.262772	4899	97	#A2766A	0.546045	0.284526	1.19016	16/53	GO_Biological_Process_2025	1.49594	FALSE
↑ MET Promotes Cell Motility (RCTM)	0.261034	4899	97	#A2766A	0.548234	0.287902	1.28618	9/28	Reactome_2022	1.60146	FALSE
↑ ADP Catabolic Process (GO:BP)	0.261034	4899	97	#A2766A	0.548234	0.287902	1.28618	9/28	GO_Biological_Process_2025	1.60146	FALSE
↑ Glycolytic Process (GO:BP)	0.261034	4899	97	#A2766A	0.548234	0.287902	1.28618	9/28	GO_Biological_Process_2025	1.60146	FALSE
↑ Hydrogen Peroxide Metabolic Process (GO:BP)	0.261034	4899	97	#A2766A	0.548234	0.287902	1.28618	9/28	GO_Biological_Process_2025	1.60146	FALSE
↑ Negative Regulation of Protein Transport (GO:BP)	0.261034	4899	97	#A2766A	0.548234	0.287902	1.28618	9/28	GO_Biological_Process_2025	1.60146	FALSE
↑ Phospholipid Biosynthetic Process (GO:BP)	0.261034	4899	97	#A2766A	0.548234	0.287902	1.28618	9/28	GO_Biological_Process_2025	1.60146	FALSE
↑ Positive Regulation of Cholesterol Transport (GO:BP)	0.261034	4899	97	#A2766A	0.548234	0.287902	1.28618	9/28	GO_Biological_Process_2025	1.60146	FALSE
↑ Regulation of Calcium Ion Transmembrane Transport (GO:BP)	0.261034	4899	97	#A2766A	0.548234	0.287902	1.28618	9/28	GO_Biological_Process_2025	1.60146	FALSE
↑ Regulation of Tyrosine Phosphorylation of STAT Protein (GO:BP)	0.261034	4899	97	#A2766A	0.548234	0.287902	1.28618	9/28	GO_Biological_Process_2025	1.60146	FALSE
↑ GnRH secretion (KEGG)	0.261034	4899	97	#A2766A	0.548234	0.287423	1.16671	19/64	KEGG_2021_Human	1.45466	FALSE
↑ Initial Triggering Of Complement (RCTM)	0.25971	4899	97	#A2766A	0.549908	0.289789	1.34594	7/21	Reactome_2022	1.66708	FALSE
↑ Presynaptic Function Of Kainate Receptors (RCTM)	0.25971	4899	97	#A2766A	0.549908	0.289789	1.34594	7/21	Reactome_2022	1.66708	FALSE
↑ SHC1 Events In ERBB2 Signaling (RCTM)	0.25971	4899	97	#A2766A	0.549908	0.289789	1.34594	7/21	Reactome_2022	1.66708	FALSE
↑ Excitatory Postsynaptic Potential (GO:BP)	0.25971	4899	97	#A2766A	0.549908	0.289789	1.34594	7/21	GO_Biological_Process_2025	1.66708	FALSE
↑ Long-Term Memory (GO:BP)	0.25971	4899	97	#A2766A	0.549908	0.289789	1.34594	7/21	GO_Biological_Process_2025	1.66708	FALSE
↑ Lymphocyte Chemotaxis (GO:BP)	0.25971	4899	97	#A2766A	0.549908	0.289789	1.34594	7/21	GO_Biological_Process_2025	1.66708	FALSE
↑ Myoblast Differentiation (GO:BP)	0.25971	4899	97	#A2766A	0.549908	0.289789	1.34594	7/21	GO_Biological_Process_2025	1.66708	FALSE
↑ Positive Regulation of Epidermal Cell Differentiation (GO:BP)	0.25971	4899	97	#A2766A	0.549908	0.289789	1.34594	7/21	GO_Biological_Process_2025	1.66708	FALSE
↑ Positive Regulation of Leukocyte Activation (GO:BP)	0.25971	4899	97	#A2766A	0.549908	0.289789	1.34594	7/21	GO_Biological_Process_2025	1.66708	FALSE
↑ Positive Regulation of Lipid Catabolic Process (GO:BP)	0.25971	4899	97	#A2766A	0.549908	0.289789	1.34594	7/21	GO_Biological_Process_2025	1.66708	FALSE
↑ Positive Regulation of Vascular Associated Smooth Muscle Cell Proliferation (GO:BP)	0.25971	4899	97	#A2766A	0.549908	0.289789	1.34594	7/21	GO_Biological_Process_2025	1.66708	FALSE
↑ Regulation of Neuroinflammatory Response (GO:BP)	0.25971	4899	97	#A2766A	0.549908	0.289789	1.34594	7/21	GO_Biological_Process_2025	1.66708	FALSE
↑ Regulation of Synaptic Vesicle Exocytosis (GO:BP)	0.25971	4899	97	#A2766A	0.549908	0.289789	1.34594	7/21	GO_Biological_Process_2025	1.66708	FALSE
↑ Regulation of Vacuole Organization (GO:BP)	0.25971	4899	97	#A2766A	0.549908	0.289789	1.34594	7/21	GO_Biological_Process_2025	1.66708	FALSE
↑ Cellular Response to Metal Ion (GO:BP)	0.255291	4899	97	#A2766A	0.555532	0.292826	1.11501	32/112	GO_Biological_Process_2025	1.36942	FALSE
Fat-leucocyte (TS)	0.253214	4899	97	#A2766A	0.558195	0.294521	1.12173	29/101	Tabula_Sapiens	1.3712	FALSE
Pancreas-mast Cell (TS)	0.253214	4899	97	#A2766A	0.558195	0.294521	1.12173	29/101	Tabula_Sapiens	1.3712	FALSE
Pancreas-pancreatic Pp Cell (TS)	0.253214	4899	97	#A2766A	0.558195	0.294521	1.12173	29/101	Tabula_Sapiens	1.3712	FALSE
↑ Melanogenesis (KEGG)	0.253214	4899	97	#A2766A	0.558195	0.294521	1.12173	29/101	KEGG_2021_Human	1.3712	FALSE
↑ Glycerophospholipid Biosynthesis (RCTM)	0.250643	4899	97	#A2766A	0.561509	0.296344	1.10494	36/127	Reactome_2022	1.34387	FALSE
↑ RNA Polymerase I Transcription (RCTM)	0.250419	4899	97	#A2766A	0.5618	0.296571	1.14078	23/79	Reactome_2022	1.38658	FALSE
↑ Regulation of Axon Extension (GO:BP)	0.248026	4899	97	#A2766A	0.564903	0.298283	1.2211	12/39	GO_Biological_Process_2025	1.47718	FALSE
↑ Aquaporin-mediated Transport (RCTM)	0.241365	4899	97	#A2766A	0.573634	0.302968	1.18438	15/50	Reactome_2022	1.4143	FALSE
↑ Cell-Cell Communication (RCTM)	0.239474	4899	97	#A2766A	0.576138	0.304366	1.10502	34/120	Reactome_2022	1.31445	FALSE
↑ Inactivation, Recovery And Regulation Of Phototransduction Cascade (RCTM)	0.239361	4899	97	#A2766A	0.576288	0.304974	1.24659	10/32	Reactome_2022	1.48036	FALSE
↑ DNA Damage Response, Signal Transduction by P53 Class Mediator (GO:BP)	0.239361	4899	97	#A2766A	0.576288	0.304974	1.24659	10/32	GO_Biological_Process_2025	1.48036	FALSE
↑ Lipid Droplet Organization (GO:BP)	0.239361	4899	97	#A2766A	0.576288	0.304974	1.24659	10/32	GO_Biological_Process_2025	1.48036	FALSE
↑ Positive Regulation of Locomotion (GO:BP)	0.239361	4899	97	#A2766A	0.576288	0.304974	1.24659	10/32	GO_Biological_Process_2025	1.48036	FALSE
↑ Positive Regulation of T Cell Mediated Cytotoxicity (GO:BP)	0.239361	4899	97	#A2766A	0.576288	0.304974	1.24659	10/32	GO_Biological_Process_2025	1.48036	FALSE
↑ Regulation of Cell Migration Involved in Sprouting Angiogenesis (GO:BP)	0.239361	4899	97	#A2766A	0.576288	0.304974	1.24659	10/32	GO_Biological_Process_2025	1.48036	FALSE
↑ DNA Double Strand Break Response (RCTM)	0.239361	4899	97	#A2766A	0.576288	0.304783	1.16082	18/61	Reactome_2022	1.37923	FALSE
↑ Alpha-protein Kinase 1 Signaling Pathway (RCTM)	0.234017	4899	97	#A2766A	0.583423	0.312417	1.50965	4/11	Reactome_2022	1.75636	FALSE
↑ Carnitine Metabolism (RCTM)	0.234017	4899	97	#A2766A	0.583423	0.312417	1.50965	4/11	Reactome_2022	1.75636	FALSE
↑ SARS-CoV-2 Modulates Autophagy (RCTM)	0.234017	4899	97	#A2766A	0.583423	0.312417	1.50965	4/11	Reactome_2022	1.75636	FALSE
↑ TICAM1,TRAF6-dependent Induction Of TAK1 Complex (RCTM)	0.234017	4899	97	#A2766A	0.583423	0.312417	1.50965	4/11	Reactome_2022	1.75636	FALSE
↑ eNOS Activation (RCTM)	0.234017	4899	97	#A2766A	0.583423	0.312417	1.50965	4/11	Reactome_2022	1.75636	FALSE
↑ Adherens Junction Assembly (GO:BP)	0.234017	4899	97	#A2766A	0.583423	0.312417	1.50965	4/11	GO_Biological_Process_2025	1.75636	FALSE
↑ Cellular Response to L-leucine (GO:BP)	0.234017	4899	97	#A2766A	0.583423	0.312417	1.50965	4/11	GO_Biological_Process_2025	1.75636	FALSE
↑ Complement Receptor Mediated Signaling Pathway (GO:BP)	0.234017	4899	97	#A2766A	0.583423	0.312417	1.50965	4/11	GO_Biological_Process_2025	1.75636	FALSE
↑ Endocytosis Involved in Viral Entry Into Host Cell (GO:BP)	0.234017	4899	97	#A2766A	0.583423	0.312417	1.50965	4/11	GO_Biological_Process_2025	1.75636	FALSE
↑ Endoplasmic Reticulum Membrane Organization (GO:BP)	0.234017	4899	97	#A2766A	0.583423	0.312417	1.50965	4/11	GO_Biological_Process_2025	1.75636	FALSE
↑ Hematopoietic Stem Cell Proliferation (GO:BP)	0.234017	4899	97	#A2766A	0.583423	0.312417	1.50965	4/11	GO_Biological_Process_2025	1.75636	FALSE
↑ Macrophage Chemotaxis (GO:BP)	0.234017	4899	97	#A2766A	0.583423	0.312417	1.50965	4/11	GO_Biological_Process_2025	1.75636	FALSE
↑ Mitochondrial RNA Processing (GO:BP)	0.234017	4899	97	#A2766A	0.583423	0.312417	1.50965	4/11	GO_Biological_Process_2025	1.75636	FALSE
↑ Negative Regulation of D-glucose Transmembrane Transport (GO:BP)	0.234017	4899	97	#A2766A	0.583423	0.312417	1.50965	4/11	GO_Biological_Process_2025	1.75636	FALSE
↑ Negative Regulation of Homotypic Cell-Cell Adhesion (GO:BP)	0.234017	4899	97	#A2766A	0.583423	0.312417	1.50965	4/11	GO_Biological_Process_2025	1.75636	FALSE
↑ Negative Regulation of Lymphocyte Migration (GO:BP)	0.234017	4899	97	#A2766A	0.583423	0.312417	1.50965	4/11	GO_Biological_Process_2025	1.75636	FALSE
↑ Negative Regulation of Myotube Differentiation (GO:BP)	0.234017	4899	97	#A2766A	0.583423	0.312417	1.50965	4/11	GO_Biological_Process_2025	1.75636	FALSE
↑ Negative Regulation of Sprouting Angiogenesis (GO:BP)	0.234017	4899	97	#A2766A	0.583423	0.312417	1.50965	4/11	GO_Biological_Process_2025	1.75636	FALSE
↑ Neuron Projection Maintenance (GO:BP)	0.234017	4899	97	#A2766A	0.583423	0.312417	1.50965	4/11	GO_Biological_Process_2025	1.75636	FALSE
↑ Positive Regulation of DNA-templated DNA Replication (GO:BP)	0.234017	4899	97	#A2766A	0.583423	0.312417	1.50965	4/11	GO_Biological_Process_2025	1.75636	FALSE
↑ Positive Regulation of Gene Expression via Chromosomal CpG Island Demethylation (GO:BP)	0.234017	4899	97	#A2766A	0.583423	0.312417	1.50965	4/11	GO_Biological_Process_2025	1.75636	FALSE
↑ Positive Regulation of Metaphase/Anaphase Transition of Cell Cycle (GO:BP)	0.234017	4899	97	#A2766A	0.583423	0.312417	1.50965	4/11	GO_Biological_Process_2025	1.75636	FALSE
↑ Positive Regulation of Oxidoreductase Activity (GO:BP)	0.234017	4899	97	#A2766A	0.583423	0.312417	1.50965	4/11	GO_Biological_Process_2025	1.75636	FALSE
↑ Positive Regulation of Pseudopodium Assembly (GO:BP)	0.234017	4899	97	#A2766A	0.583423	0.312417	1.50965	4/11	GO_Biological_Process_2025	1.75636	FALSE
↑ Regulation of Chromosome Separation (GO:BP)	0.234017	4899	97	#A2766A	0.583423	0.312417	1.50965	4/11	GO_Biological_Process_2025	1.75636	FALSE
↑ Regulation of Epidermal Growth Factor-Activated Receptor Activity (GO:BP)	0.234017	4899	97	#A2766A	0.583423	0.312417	1.50965	4/11	GO_Biological_Process_2025	1.75636	FALSE
↑ Regulation of Mesenchymal Cell Proliferation (GO:BP)	0.234017	4899	97	#A2766A	0.583423	0.312417	1.50965	4/11	GO_Biological_Process_2025	1.75636	FALSE
↑ Regulation of Mitochondrial Depolarization (GO:BP)	0.234017	4899	97	#A2766A	0.583423	0.312417	1.50965	4/11	GO_Biological_Process_2025	1.75636	FALSE
↑ Regulation of Mitochondrial Gene Expression (GO:BP)	0.234017	4899	97	#A2766A	0.583423	0.312417	1.50965	4/11	GO_Biological_Process_2025	1.75636	FALSE
↑ Regulation of Protein Localization to Centrosome (GO:BP)	0.234017	4899	97	#A2766A	0.583423	0.312417	1.50965	4/11	GO_Biological_Process_2025	1.75636	FALSE
↑ Regulation of Pseudopodium Assembly (GO:BP)	0.234017	4899	97	#A2766A	0.583423	0.312417	1.50965	4/11	GO_Biological_Process_2025	1.75636	FALSE
↑ Regulation of RNA Metabolic Process (GO:BP)	0.234017	4899	97	#A2766A	0.583423	0.312417	1.50965	4/11	GO_Biological_Process_2025	1.75636	FALSE
↑ Regulation of Sequestering of Calcium Ion (GO:BP)	0.234017	4899	97	#A2766A	0.583423	0.312417	1.50965	4/11	GO_Biological_Process_2025	1.75636	FALSE
↑ Response to L-leucine (GO:BP)	0.234017	4899	97	#A2766A	0.583423	0.312417	1.50965	4/11	GO_Biological_Process_2025	1.75636	FALSE
↑ Response to Nitric Oxide (GO:BP)	0.234017	4899	97	#A2766A	0.583423	0.312417	1.50965	4/11	GO_Biological_Process_2025	1.75636	FALSE
↑ Skeletal Muscle Tissue Regeneration (GO:BP)	0.234017	4899	97	#A2766A	0.583423	0.312417	1.50965	4/11	GO_Biological_Process_2025	1.75636	FALSE
↑ Toll-Like Receptor 3 Signaling Pathway (GO:BP)	0.234017	4899	97	#A2766A	0.583423	0.312417	1.50965	4/11	GO_Biological_Process_2025	1.75636	FALSE
↑ sno(s)RNA 3'-End Processing (GO:BP)	0.234017	4899	97	#A2766A	0.583423	0.312417	1.50965	4/11	GO_Biological_Process_2025	1.75636	FALSE
CD8+ Proliferating T (AzCT)	0.234017	4899	97	#A2766A	0.583423	0.312417	1.50965	4/11	Azimuth_Cell_Types_2021	1.75636	FALSE
Proliferating Macrophage (AzCT)	0.234017	4899	97	#A2766A	0.583423	0.312417	1.50965	4/11	Azimuth_Cell_Types_2021	1.75636	FALSE
↑ ADP Signaling Thru P2Y Purinoceptor 1 (RCTM)	0.234017	4899	97	#A2766A	0.583423	0.310955	1.28611	8/25	Reactome_2022	1.50232	FALSE
↑ Gap-filling DNA Repair Synthesis And Ligation In GG-NER (RCTM)	0.234017	4899	97	#A2766A	0.583423	0.310955	1.28611	8/25	Reactome_2022	1.50232	FALSE
↑ Protein Lipidation (GO:BP)	0.234017	4899	97	#A2766A	0.583423	0.310955	1.28611	8/25	GO_Biological_Process_2025	1.50232	FALSE
↑ Receptor Clustering (GO:BP)	0.234017	4899	97	#A2766A	0.583423	0.310955	1.28611	8/25	GO_Biological_Process_2025	1.50232	FALSE
↑ Regulation of Protein Targeting to Membrane (GO:BP)	0.234017	4899	97	#A2766A	0.583423	0.310955	1.28611	8/25	GO_Biological_Process_2025	1.50232	FALSE
↑ Sulfur Compound Catabolic Process (GO:BP)	0.234017	4899	97	#A2766A	0.583423	0.310955	1.28611	8/25	GO_Biological_Process_2025	1.50232	FALSE
↑ RND2 GTPase Cycle (RCTM)	0.234017	4899	97	#A2766A	0.583423	0.31125	1.19751	13/43	Reactome_2022	1.39768	FALSE
↑ Negative Regulation of Lymphocyte Proliferation (GO:BP)	0.234017	4899	97	#A2766A	0.583423	0.31125	1.19751	13/43	GO_Biological_Process_2025	1.39768	FALSE
↑ Gastric acid secretion (KEGG)	0.233422	4899	97	#A2766A	0.584222	0.312998	1.13501	22/76	KEGG_2021_Human	1.31838	FALSE
↑ Regulation of Neuron Differentiation (GO:BP)	0.233422	4899	97	#A2766A	0.584222	0.312998	1.13501	22/76	GO_Biological_Process_2025	1.31838	FALSE
↑ G Beta:Gamma Signaling Thru BTK (RCTM)	0.232379	4899	97	#A2766A	0.585627	0.314901	1.35557	6/18	Reactome_2022	1.56636	FALSE
↑ Metabolism Of Angiotensinogen To Angiotensins (RCTM)	0.232379	4899	97	#A2766A	0.585627	0.314901	1.35557	6/18	Reactome_2022	1.56636	FALSE
↑ Dendritic Cell Migration (GO:BP)	0.232379	4899	97	#A2766A	0.585627	0.314901	1.35557	6/18	GO_Biological_Process_2025	1.56636	FALSE
↑ Glycerolipid Catabolic Process (GO:BP)	0.232379	4899	97	#A2766A	0.585627	0.314901	1.35557	6/18	GO_Biological_Process_2025	1.56636	FALSE
↑ Neural Crest Cell Differentiation (GO:BP)	0.232379	4899	97	#A2766A	0.585627	0.314901	1.35557	6/18	GO_Biological_Process_2025	1.56636	FALSE
↑ Positive Regulation of Chromosome Segregation (GO:BP)	0.232379	4899	97	#A2766A	0.585627	0.314901	1.35557	6/18	GO_Biological_Process_2025	1.56636	FALSE
↑ Positive Regulation of Focal Adhesion Assembly (GO:BP)	0.232379	4899	97	#A2766A	0.585627	0.314901	1.35557	6/18	GO_Biological_Process_2025	1.56636	FALSE
↑ Positive Regulation of Triglyceride Metabolic Process (GO:BP)	0.232379	4899	97	#A2766A	0.585627	0.314901	1.35557	6/18	GO_Biological_Process_2025	1.56636	FALSE
↑ Purine Ribonucleotide Catabolic Process (GO:BP)	0.232379	4899	97	#A2766A	0.585627	0.314901	1.35557	6/18	GO_Biological_Process_2025	1.56636	FALSE
↑ Regulation of Epidermal Cell Differentiation (GO:BP)	0.232379	4899	97	#A2766A	0.585627	0.314901	1.35557	6/18	GO_Biological_Process_2025	1.56636	FALSE
↑ Regulation of Integrin-Mediated Signaling Pathway (GO:BP)	0.232379	4899	97	#A2766A	0.585627	0.314901	1.35557	6/18	GO_Biological_Process_2025	1.56636	FALSE
↑ Regulation of Oxidoreductase Activity (GO:BP)	0.232379	4899	97	#A2766A	0.585627	0.314901	1.35557	6/18	GO_Biological_Process_2025	1.56636	FALSE
↑ Regulation of Protein-Containing Complex Disassembly (GO:BP)	0.232379	4899	97	#A2766A	0.585627	0.314901	1.35557	6/18	GO_Biological_Process_2025	1.56636	FALSE
↑ Regulation of Vascular Endothelial Cell Proliferation (GO:BP)	0.232379	4899	97	#A2766A	0.585627	0.314901	1.35557	6/18	GO_Biological_Process_2025	1.56636	FALSE
↑ Response to Axon Injury (GO:BP)	0.232379	4899	97	#A2766A	0.585627	0.314901	1.35557	6/18	GO_Biological_Process_2025	1.56636	FALSE
Eye-cd8-positive, Alpha-Beta T Cell (TS)	0.231464	4899	97	#A2766A	0.586861	0.315642	1.11072	29/102	Tabula_Sapiens	1.28082	FALSE
↑ Cytoskeleton Organization (GO:BP)	0.227793	4899	97	#A2766A	0.591844	0.318477	1.10033	33/117	GO_Biological_Process_2025	1.25901	FALSE
↑ Negative Regulation of Canonical Wnt Signaling Pathway (GO:BP)	0.227793	4899	97	#A2766A	0.591844	0.318477	1.10033	33/117	GO_Biological_Process_2025	1.25901	FALSE
↑ Establishment or Maintenance of Epithelial Cell Apical/Basal Polarity (GO:BP)	0.226047	4899	97	#A2766A	0.594227	0.319837	1.21568	11/36	GO_Biological_Process_2025	1.38581	FALSE
↑ Regulation of Endothelial Cell Apoptotic Process (GO:BP)	0.221929	4899	97	#A2766A	0.599889	0.322963	1.17789	14/47	GO_Biological_Process_2025	1.33127	FALSE
↑ Purine Ribonucleotide Metabolic Process (GO:BP)	0.22144	4899	97	#A2766A	0.600566	0.323406	1.15432	17/58	GO_Biological_Process_2025	1.30305	FALSE
↑ Positive Regulation of MAPK Cascade (GO:BP)	0.217723	4899	97	#A2766A	0.605728	0.326265	1.04906	98/362	GO_Biological_Process_2025	1.175	FALSE
↑ Glycerophospholipid Biosynthetic Process (GO:BP)	0.216087	4899	97	#A2766A	0.608013	0.327576	1.10013	31/110	GO_Biological_Process_2025	1.22779	FALSE
↑ Activation Of Kainate Receptors Upon Glutamate Binding (RCTM)	0.215352	4899	97	#A2766A	0.609043	0.328609	1.2425	9/29	Reactome_2022	1.38277	FALSE
↑ Disassembly Of Destruction Complex And Recruitment Of AXIN To Membrane (RCTM)	0.215352	4899	97	#A2766A	0.609043	0.328609	1.2425	9/29	Reactome_2022	1.38277	FALSE
↑ Negative Regulation of Cytoskeleton Organization (GO:BP)	0.215352	4899	97	#A2766A	0.609043	0.328609	1.2425	9/29	GO_Biological_Process_2025	1.38277	FALSE
↑ Organelle Fusion (GO:BP)	0.215352	4899	97	#A2766A	0.609043	0.328609	1.2425	9/29	GO_Biological_Process_2025	1.38277	FALSE
↑ Regulation of Long-Term Synaptic Potentiation (GO:BP)	0.215352	4899	97	#A2766A	0.609043	0.328609	1.2425	9/29	GO_Biological_Process_2025	1.38277	FALSE
↑ Regulation of Vascular Endothelial Growth Factor Production (GO:BP)	0.215352	4899	97	#A2766A	0.609043	0.328609	1.2425	9/29	GO_Biological_Process_2025	1.38277	FALSE
Mammary-vein Endothelial Cell (TS)	0.212091	4899	97	#A2766A	0.613633	0.331166	1.10536	28/99	Tabula_Sapiens	1.22157	FALSE
↑ G2/M Transition of Mitotic Cell Cycle (GO:BP)	0.210264	4899	97	#A2766A	0.61622	0.332965	1.19087	12/40	GO_Biological_Process_2025	1.30962	FALSE
↑ Negative Regulation of Cell-Cell Adhesion (GO:BP)	0.210264	4899	97	#A2766A	0.61622	0.332965	1.19087	12/40	GO_Biological_Process_2025	1.30962	FALSE
↑ Negative Regulation of Protein Secretion (GO:BP)	0.210264	4899	97	#A2766A	0.61622	0.332965	1.19087	12/40	GO_Biological_Process_2025	1.30962	FALSE
↑ Regulation of DNA Recombination (GO:BP)	0.210264	4899	97	#A2766A	0.61622	0.332965	1.19087	12/40	GO_Biological_Process_2025	1.30962	FALSE
↑ Regulation of Filopodium Assembly (GO:BP)	0.210264	4899	97	#A2766A	0.61622	0.332965	1.19087	12/40	GO_Biological_Process_2025	1.30962	FALSE
↑ Nicotinamide Nucleotide Metabolic Process (GO:BP)	0.209504	4899	97	#A2766A	0.6173	0.33363	1.16132	15/51	GO_Biological_Process_2025	1.2748	FALSE
↑ AMPK Inhibits chREBP Transcriptional Activity (RCTM)	0.205523	4899	97	#A2766A	0.622985	0.344616	1.58851	3/8	Reactome_2022	1.69228	FALSE
↑ Axonal Growth Inhibition (RHOA Activation) (RCTM)	0.205523	4899	97	#A2766A	0.622985	0.344616	1.58851	3/8	Reactome_2022	1.69228	FALSE
↑ CREB3 Factors Activate Genes (RCTM)	0.205523	4899	97	#A2766A	0.622985	0.344616	1.58851	3/8	Reactome_2022	1.69228	FALSE
↑ Coenzyme A Biosynthesis (RCTM)	0.205523	4899	97	#A2766A	0.622985	0.344616	1.58851	3/8	Reactome_2022	1.69228	FALSE
↑ Inhibition Of Signaling By Overexpressed EGFR (RCTM)	0.205523	4899	97	#A2766A	0.622985	0.344616	1.58851	3/8	Reactome_2022	1.69228	FALSE
↑ Interleukin-18 Signaling (RCTM)	0.205523	4899	97	#A2766A	0.622985	0.344616	1.58851	3/8	Reactome_2022	1.69228	FALSE
↑ Linoleic Acid (LA) Metabolism (RCTM)	0.205523	4899	97	#A2766A	0.622985	0.344616	1.58851	3/8	Reactome_2022	1.69228	FALSE
↑ Miro GTPase Cycle (RCTM)	0.205523	4899	97	#A2766A	0.622985	0.344616	1.58851	3/8	Reactome_2022	1.69228	FALSE
↑ Role Of ABL In ROBO-SLIT Signaling (RCTM)	0.205523	4899	97	#A2766A	0.622985	0.344616	1.58851	3/8	Reactome_2022	1.69228	FALSE
↑ SHC-related Events Triggered By IGF1R (RCTM)	0.205523	4899	97	#A2766A	0.622985	0.344616	1.58851	3/8	Reactome_2022	1.69228	FALSE
↑ TRAIL Signaling (RCTM)	0.205523	4899	97	#A2766A	0.622985	0.344616	1.58851	3/8	Reactome_2022	1.69228	FALSE
↑ Transport Of RCbl Within Body (RCTM)	0.205523	4899	97	#A2766A	0.622985	0.344616	1.58851	3/8	Reactome_2022	1.69228	FALSE
↑ Riboflavin metabolism (KEGG)	0.205523	4899	97	#A2766A	0.622985	0.344616	1.58851	3/8	KEGG_2021_Human	1.69228	FALSE
↑ Aminoglycoside Antibiotic Metabolic Process (GO:BP)	0.205523	4899	97	#A2766A	0.622985	0.344616	1.58851	3/8	GO_Biological_Process_2025	1.69228	FALSE
↑ Apoptotic DNA Fragmentation (GO:BP)	0.205523	4899	97	#A2766A	0.622985	0.344616	1.58851	3/8	GO_Biological_Process_2025	1.69228	FALSE
↑ Autophagosome-Lysosome Fusion (GO:BP)	0.205523	4899	97	#A2766A	0.622985	0.344616	1.58851	3/8	GO_Biological_Process_2025	1.69228	FALSE
↑ Biogenic Amine Catabolic Process (GO:BP)	0.205523	4899	97	#A2766A	0.622985	0.344616	1.58851	3/8	GO_Biological_Process_2025	1.69228	FALSE
↑ Box C/D snoRNP Assembly (GO:BP)	0.205523	4899	97	#A2766A	0.622985	0.344616	1.58851	3/8	GO_Biological_Process_2025	1.69228	FALSE
↑ Cellular Response to Platelet-Derived Growth Factor Stimulus (GO:BP)	0.205523	4899	97	#A2766A	0.622985	0.344616	1.58851	3/8	GO_Biological_Process_2025	1.69228	FALSE
↑ Choline Transport (GO:BP)	0.205523	4899	97	#A2766A	0.622985	0.344616	1.58851	3/8	GO_Biological_Process_2025	1.69228	FALSE
↑ Daunorubicin Metabolic Process (GO:BP)	0.205523	4899	97	#A2766A	0.622985	0.344616	1.58851	3/8	GO_Biological_Process_2025	1.69228	FALSE
↑ GMP Metabolic Process (GO:BP)	0.205523	4899	97	#A2766A	0.622985	0.344616	1.58851	3/8	GO_Biological_Process_2025	1.69228	FALSE
↑ Immune Response-Inhibiting Cell Surface Receptor Signaling Pathway (GO:BP)	0.205523	4899	97	#A2766A	0.622985	0.344616	1.58851	3/8	GO_Biological_Process_2025	1.69228	FALSE
↑ Intermembrane Lipid Transfer (GO:BP)	0.205523	4899	97	#A2766A	0.622985	0.344616	1.58851	3/8	GO_Biological_Process_2025	1.69228	FALSE
↑ Intracellular Triglyceride Homeostasis (GO:BP)	0.205523	4899	97	#A2766A	0.622985	0.344616	1.58851	3/8	GO_Biological_Process_2025	1.69228	FALSE
↑ Leptin-Mediated Signaling Pathway (GO:BP)	0.205523	4899	97	#A2766A	0.622985	0.344616	1.58851	3/8	GO_Biological_Process_2025	1.69228	FALSE
↑ Maintenance of Synapse Structure (GO:BP)	0.205523	4899	97	#A2766A	0.622985	0.344616	1.58851	3/8	GO_Biological_Process_2025	1.69228	FALSE
↑ Malate-Aspartate Shuttle (GO:BP)	0.205523	4899	97	#A2766A	0.622985	0.344616	1.58851	3/8	GO_Biological_Process_2025	1.69228	FALSE
↑ Mitochondrial tRNA Modification (GO:BP)	0.205523	4899	97	#A2766A	0.622985	0.344616	1.58851	3/8	GO_Biological_Process_2025	1.69228	FALSE
↑ Mitochondrial tRNA Processing (GO:BP)	0.205523	4899	97	#A2766A	0.622985	0.344616	1.58851	3/8	GO_Biological_Process_2025	1.69228	FALSE
↑ N-acylphosphatidylethanolamine Metabolic Process (GO:BP)	0.205523	4899	97	#A2766A	0.622985	0.344616	1.58851	3/8	GO_Biological_Process_2025	1.69228	FALSE
↑ Negative Regulation of Glycogen Metabolic Process (GO:BP)	0.205523	4899	97	#A2766A	0.622985	0.344616	1.58851	3/8	GO_Biological_Process_2025	1.69228	FALSE
↑ Negative Regulation of Membrane Potential (GO:BP)	0.205523	4899	97	#A2766A	0.622985	0.344616	1.58851	3/8	GO_Biological_Process_2025	1.69228	FALSE
↑ Negative Regulation of Nitric Oxide Biosynthetic Process (GO:BP)	0.205523	4899	97	#A2766A	0.622985	0.344616	1.58851	3/8	GO_Biological_Process_2025	1.69228	FALSE
↑ Negative Regulation of Nitric Oxide Metabolic Process (GO:BP)	0.205523	4899	97	#A2766A	0.622985	0.344616	1.58851	3/8	GO_Biological_Process_2025	1.69228	FALSE
↑ Nucleic Acid Transport (GO:BP)	0.205523	4899	97	#A2766A	0.622985	0.344616	1.58851	3/8	GO_Biological_Process_2025	1.69228	FALSE
↑ Nucleoside Triphosphate Metabolic Process (GO:BP)	0.205523	4899	97	#A2766A	0.622985	0.344616	1.58851	3/8	GO_Biological_Process_2025	1.69228	FALSE
↑ Peripheral Nervous System Axon Ensheathment (GO:BP)	0.205523	4899	97	#A2766A	0.622985	0.344616	1.58851	3/8	GO_Biological_Process_2025	1.69228	FALSE
↑ Positive Regulation of Fatty Acid Beta-Oxidation (GO:BP)	0.205523	4899	97	#A2766A	0.622985	0.344616	1.58851	3/8	GO_Biological_Process_2025	1.69228	FALSE
↑ Positive Regulation of Transporter Activity (GO:BP)	0.205523	4899	97	#A2766A	0.622985	0.344616	1.58851	3/8	GO_Biological_Process_2025	1.69228	FALSE
↑ Positive Regulation of Ubiquitin Protein Ligase Activity (GO:BP)	0.205523	4899	97	#A2766A	0.622985	0.344616	1.58851	3/8	GO_Biological_Process_2025	1.69228	FALSE
↑ Proline Transport (GO:BP)	0.205523	4899	97	#A2766A	0.622985	0.344616	1.58851	3/8	GO_Biological_Process_2025	1.69228	FALSE
↑ Protein Targeting to Peroxisome (GO:BP)	0.205523	4899	97	#A2766A	0.622985	0.344616	1.58851	3/8	GO_Biological_Process_2025	1.69228	FALSE
↑ Purine Nucleobase Metabolic Process (GO:BP)	0.205523	4899	97	#A2766A	0.622985	0.344616	1.58851	3/8	GO_Biological_Process_2025	1.69228	FALSE
↑ Regulation of Defense Response to Bacterium (GO:BP)	0.205523	4899	97	#A2766A	0.622985	0.344616	1.58851	3/8	GO_Biological_Process_2025	1.69228	FALSE
↑ Regulation of Endothelial Cell Differentiation (GO:BP)	0.205523	4899	97	#A2766A	0.622985	0.344616	1.58851	3/8	GO_Biological_Process_2025	1.69228	FALSE
↑ Regulation of Epidermis Development (GO:BP)	0.205523	4899	97	#A2766A	0.622985	0.344616	1.58851	3/8	GO_Biological_Process_2025	1.69228	FALSE
↑ Regulation of Epithelial Cell Apoptotic Process (GO:BP)	0.205523	4899	97	#A2766A	0.622985	0.344616	1.58851	3/8	GO_Biological_Process_2025	1.69228	FALSE
↑ Regulation of Mitotic Centrosome Separation (GO:BP)	0.205523	4899	97	#A2766A	0.622985	0.344616	1.58851	3/8	GO_Biological_Process_2025	1.69228	FALSE
↑ Regulation of Nuclear Cell Cycle DNA Replication (GO:BP)	0.205523	4899	97	#A2766A	0.622985	0.344616	1.58851	3/8	GO_Biological_Process_2025	1.69228	FALSE
↑ Regulation of Podosome Assembly (GO:BP)	0.205523	4899	97	#A2766A	0.622985	0.344616	1.58851	3/8	GO_Biological_Process_2025	1.69228	FALSE
↑ Regulation of Protein Acetylation (GO:BP)	0.205523	4899	97	#A2766A	0.622985	0.344616	1.58851	3/8	GO_Biological_Process_2025	1.69228	FALSE
↑ Regulation of Response to Wounding (GO:BP)	0.205523	4899	97	#A2766A	0.622985	0.344616	1.58851	3/8	GO_Biological_Process_2025	1.69228	FALSE
↑ Regulation of Type B Pancreatic Cell Development (GO:BP)	0.205523	4899	97	#A2766A	0.622985	0.344616	1.58851	3/8	GO_Biological_Process_2025	1.69228	FALSE
↑ Response to Leptin (GO:BP)	0.205523	4899	97	#A2766A	0.622985	0.344616	1.58851	3/8	GO_Biological_Process_2025	1.69228	FALSE
↑ Response to Vitamin (GO:BP)	0.205523	4899	97	#A2766A	0.622985	0.344616	1.58851	3/8	GO_Biological_Process_2025	1.69228	FALSE
↑ Schwann Cell Development (GO:BP)	0.205523	4899	97	#A2766A	0.622985	0.344616	1.58851	3/8	GO_Biological_Process_2025	1.69228	FALSE
↑ Somatic Hypermutation of Immunoglobulin Genes (GO:BP)	0.205523	4899	97	#A2766A	0.622985	0.344616	1.58851	3/8	GO_Biological_Process_2025	1.69228	FALSE
↑ Sphingosine-1-Phosphate Receptor Signaling Pathway (GO:BP)	0.205523	4899	97	#A2766A	0.622985	0.344616	1.58851	3/8	GO_Biological_Process_2025	1.69228	FALSE
↑ Synaptic Vesicle Fusion to Presynaptic Active Zone Membrane (GO:BP)	0.205523	4899	97	#A2766A	0.622985	0.344616	1.58851	3/8	GO_Biological_Process_2025	1.69228	FALSE
↑ T Cell Mediated Cytotoxicity (GO:BP)	0.205523	4899	97	#A2766A	0.622985	0.344616	1.58851	3/8	GO_Biological_Process_2025	1.69228	FALSE
↑ Transcription-Coupled Nucleotide-Excision Repair (GO:BP)	0.205523	4899	97	#A2766A	0.622985	0.344616	1.58851	3/8	GO_Biological_Process_2025	1.69228	FALSE
↑ rRNA Pseudouridine Synthesis (GO:BP)	0.205523	4899	97	#A2766A	0.622985	0.344616	1.58851	3/8	GO_Biological_Process_2025	1.69228	FALSE
↑ succinyl-CoA Metabolic Process (GO:BP)	0.205523	4899	97	#A2766A	0.622985	0.344616	1.58851	3/8	GO_Biological_Process_2025	1.69228	FALSE
↑ GRB2 Events In ERBB2 Signaling (RCTM)	0.205523	4899	97	#A2766A	0.622985	0.344367	1.36896	5/15	Reactome_2022	1.45937	FALSE
↑ Glycogen Storage Diseases (RCTM)	0.205523	4899	97	#A2766A	0.622985	0.344367	1.36896	5/15	Reactome_2022	1.45937	FALSE
↑ Synthesis Of Bile Acids And Bile Salts Via 27-Hydroxycholesterol (RCTM)	0.205523	4899	97	#A2766A	0.622985	0.344367	1.36896	5/15	Reactome_2022	1.45937	FALSE
↑ Amyloid-Beta Metabolic Process (GO:BP)	0.205523	4899	97	#A2766A	0.622985	0.344367	1.36896	5/15	GO_Biological_Process_2025	1.45937	FALSE
↑ Ceramide Transport (GO:BP)	0.205523	4899	97	#A2766A	0.622985	0.344367	1.36896	5/15	GO_Biological_Process_2025	1.45937	FALSE
↑ Dendritic Spine Morphogenesis (GO:BP)	0.205523	4899	97	#A2766A	0.622985	0.344367	1.36896	5/15	GO_Biological_Process_2025	1.45937	FALSE
↑ Positive Regulation of Transmembrane Transport (GO:BP)	0.205523	4899	97	#A2766A	0.622985	0.344367	1.36896	5/15	GO_Biological_Process_2025	1.45937	FALSE
↑ Prostaglandin Biosynthetic Process (GO:BP)	0.205523	4899	97	#A2766A	0.622985	0.344367	1.36896	5/15	GO_Biological_Process_2025	1.45937	FALSE
↑ Prot Transport to Vacuole Inv in Ub-dep Prot Cat Proc via Multivsiclr Bdy Sorting Pway (GO:BP)	0.205523	4899	97	#A2766A	0.622985	0.344367	1.36896	5/15	GO_Biological_Process_2025	1.45937	FALSE
↑ Protein K6-linked Ubiquitination (GO:BP)	0.205523	4899	97	#A2766A	0.622985	0.344367	1.36896	5/15	GO_Biological_Process_2025	1.45937	FALSE
↑ Regulation of Carbohydrate Metabolic Process (GO:BP)	0.205523	4899	97	#A2766A	0.622985	0.344367	1.36896	5/15	GO_Biological_Process_2025	1.45937	FALSE
↑ Regulation of Clathrin-Dependent Endocytosis (GO:BP)	0.205523	4899	97	#A2766A	0.622985	0.344367	1.36896	5/15	GO_Biological_Process_2025	1.45937	FALSE
↑ Regulation of Execution Phase of Apoptosis (GO:BP)	0.205523	4899	97	#A2766A	0.622985	0.344367	1.36896	5/15	GO_Biological_Process_2025	1.45937	FALSE
↑ Regulation of Hormone Secretion (GO:BP)	0.205523	4899	97	#A2766A	0.622985	0.344367	1.36896	5/15	GO_Biological_Process_2025	1.45937	FALSE
↑ Regulation of Interleukin-13 Production (GO:BP)	0.205523	4899	97	#A2766A	0.622985	0.344367	1.36896	5/15	GO_Biological_Process_2025	1.45937	FALSE
↑ Regulation of Isotype Switching (GO:BP)	0.205523	4899	97	#A2766A	0.622985	0.344367	1.36896	5/15	GO_Biological_Process_2025	1.45937	FALSE
↑ Regulation of MHC Class II Biosynthetic Process (GO:BP)	0.205523	4899	97	#A2766A	0.622985	0.344367	1.36896	5/15	GO_Biological_Process_2025	1.45937	FALSE
↑ Stem Cell Development (GO:BP)	0.205523	4899	97	#A2766A	0.622985	0.344367	1.36896	5/15	GO_Biological_Process_2025	1.45937	FALSE
↑ Signaling By NODAL (RCTM)	0.205523	4899	97	#A2766A	0.622985	0.337195	1.28604	7/22	Reactome_2022	1.39805	FALSE
↑ Inositol Phosphate Metabolic Process (GO:BP)	0.205523	4899	97	#A2766A	0.622985	0.337195	1.28604	7/22	GO_Biological_Process_2025	1.39805	FALSE
↑ Positive Regulation of Nervous System Process (GO:BP)	0.205523	4899	97	#A2766A	0.622985	0.337195	1.28604	7/22	GO_Biological_Process_2025	1.39805	FALSE
↑ Regulation of Anoikis (GO:BP)	0.205523	4899	97	#A2766A	0.622985	0.337195	1.28604	7/22	GO_Biological_Process_2025	1.39805	FALSE
↑ Regulation of Steroid Metabolic Process (GO:BP)	0.205523	4899	97	#A2766A	0.622985	0.337195	1.28604	7/22	GO_Biological_Process_2025	1.39805	FALSE
↑ snRNA Metabolic Process (GO:BP)	0.205523	4899	97	#A2766A	0.622985	0.337195	1.28604	7/22	GO_Biological_Process_2025	1.39805	FALSE
↑ Phototransduction Cascade (RCTM)	0.205523	4899	97	#A2766A	0.622985	0.343689	1.20931	10/33	Reactome_2022	1.29156	FALSE
↑ Base excision repair (KEGG)	0.205523	4899	97	#A2766A	0.622985	0.343689	1.20931	10/33	KEGG_2021_Human	1.29156	FALSE
↑ Epithelial Tube Morphogenesis (GO:BP)	0.205523	4899	97	#A2766A	0.622985	0.343689	1.20931	10/33	GO_Biological_Process_2025	1.29156	FALSE
↑ Regulation of Activated T Cell Proliferation (GO:BP)	0.205523	4899	97	#A2766A	0.622985	0.343689	1.20931	10/33	GO_Biological_Process_2025	1.29156	FALSE
↑ Regulation of Cell Adhesion Mediated by Integrin (GO:BP)	0.205523	4899	97	#A2766A	0.622985	0.343689	1.20931	10/33	GO_Biological_Process_2025	1.29156	FALSE
↑ Complement Cascade (RCTM)	0.205523	4899	97	#A2766A	0.622985	0.343413	1.14713	16/55	Reactome_2022	1.22608	FALSE
↑ RUNX1 Regulates Genes Involved In Megakaryocyte Differentiation And Platelet Function (RCTM)	0.205523	4899	97	#A2766A	0.622985	0.341002	1.13149	19/66	Reactome_2022	1.21733	FALSE
↑ Chromosome Maintenance (RCTM)	0.205523	4899	97	#A2766A	0.622985	0.338652	1.09098	33/118	Reactome_2022	1.18129	FALSE
↑ cAMP signaling pathway (KEGG)	0.205523	4899	97	#A2766A	0.622985	0.344102	1.06074	59/216	KEGG_2021_Human	1.13162	FALSE
↑ Regulation of Cytokinesis (GO:BP)	0.204951	4899	97	#A2766A	0.623805	0.345152	1.11265	23/81	GO_Biological_Process_2025	1.18361	FALSE
↑ Protein Polymerization (GO:BP)	0.19814	4899	97	#A2766A	0.633665	0.352441	1.13485	17/59	GO_Biological_Process_2025	1.18351	FALSE
Bladder-b Cell (TS)	0.19814	4899	97	#A2766A	0.633665	0.353429	1.0943	28/100	Tabula_Sapiens	1.13815	FALSE
Blood-plasma Cell (TS)	0.19814	4899	97	#A2766A	0.633665	0.353429	1.0943	28/100	Tabula_Sapiens	1.13815	FALSE
Eye-endothelial Cell (TS)	0.19814	4899	97	#A2766A	0.633665	0.353429	1.0943	28/100	Tabula_Sapiens	1.13815	FALSE
Eye-retina Horizontal Cell (TS)	0.19814	4899	97	#A2766A	0.633665	0.353429	1.0943	28/100	Tabula_Sapiens	1.13815	FALSE
Fat-t Cell (TS)	0.19814	4899	97	#A2766A	0.633665	0.353429	1.0943	28/100	Tabula_Sapiens	1.13815	FALSE
Large Intestine-cd8-positive, Alpha-Beta T Cell (TS)	0.19814	4899	97	#A2766A	0.633665	0.353429	1.0943	28/100	Tabula_Sapiens	1.13815	FALSE
Liver-erythrocyte (TS)	0.19814	4899	97	#A2766A	0.633665	0.353429	1.0943	28/100	Tabula_Sapiens	1.13815	FALSE
Liver-t Cell (TS)	0.19814	4899	97	#A2766A	0.633665	0.353429	1.0943	28/100	Tabula_Sapiens	1.13815	FALSE
Lung-alveolar Fibroblast (TS)	0.19814	4899	97	#A2766A	0.633665	0.353429	1.0943	28/100	Tabula_Sapiens	1.13815	FALSE
Lymph Node-cd4-positive Alpha-Beta T Cell (TS)	0.19814	4899	97	#A2766A	0.633665	0.353429	1.0943	28/100	Tabula_Sapiens	1.13815	FALSE
Lymph Node-hematopoietic Stem Cell (TS)	0.19814	4899	97	#A2766A	0.633665	0.353429	1.0943	28/100	Tabula_Sapiens	1.13815	FALSE
Muscle-cd4-positive, Alpha-Beta T Cell (TS)	0.19814	4899	97	#A2766A	0.633665	0.353429	1.0943	28/100	Tabula_Sapiens	1.13815	FALSE
Muscle-cd8-positive, Alpha-Beta T Cell (TS)	0.19814	4899	97	#A2766A	0.633665	0.353429	1.0943	28/100	Tabula_Sapiens	1.13815	FALSE
Muscle-endothelial Cell Of Vascular Tree (TS)	0.19814	4899	97	#A2766A	0.633665	0.353429	1.0943	28/100	Tabula_Sapiens	1.13815	FALSE
Muscle-mesenchymal Stem Cell (TS)	0.19814	4899	97	#A2766A	0.633665	0.353429	1.0943	28/100	Tabula_Sapiens	1.13815	FALSE
Prostate-fibroblast (TS)	0.19814	4899	97	#A2766A	0.633665	0.353429	1.0943	28/100	Tabula_Sapiens	1.13815	FALSE
Skin-cd4-positive Helper T Cell (TS)	0.19814	4899	97	#A2766A	0.633665	0.353429	1.0943	28/100	Tabula_Sapiens	1.13815	FALSE
Skin-cd4-positive, Alpha-Beta Memory T Cell (TS)	0.19814	4899	97	#A2766A	0.633665	0.353429	1.0943	28/100	Tabula_Sapiens	1.13815	FALSE
Skin-cd8-positive, Alpha-Beta Cytotoxic T Cell (TS)	0.19814	4899	97	#A2766A	0.633665	0.353429	1.0943	28/100	Tabula_Sapiens	1.13815	FALSE
Skin-cd8-positive, Alpha-Beta Memory T Cell (TS)	0.19814	4899	97	#A2766A	0.633665	0.353429	1.0943	28/100	Tabula_Sapiens	1.13815	FALSE
Skin-melanocyte (TS)	0.19814	4899	97	#A2766A	0.633665	0.353429	1.0943	28/100	Tabula_Sapiens	1.13815	FALSE
Spleen-cd4-positive, Alpha-Beta Memory T Cell (TS)	0.19814	4899	97	#A2766A	0.633665	0.353429	1.0943	28/100	Tabula_Sapiens	1.13815	FALSE
Spleen-mature Nk T Cell (TS)	0.19814	4899	97	#A2766A	0.633665	0.353429	1.0943	28/100	Tabula_Sapiens	1.13815	FALSE
Spleen-type I Nk T Cell (TS)	0.19814	4899	97	#A2766A	0.633665	0.353429	1.0943	28/100	Tabula_Sapiens	1.13815	FALSE
Thymus-cd8-positive, Alpha-Beta T Cell (TS)	0.19814	4899	97	#A2766A	0.633665	0.353429	1.0943	28/100	Tabula_Sapiens	1.13815	FALSE
Thymus-dn4 Thymocyte (TS)	0.19814	4899	97	#A2766A	0.633665	0.353429	1.0943	28/100	Tabula_Sapiens	1.13815	FALSE
Thymus-fibroblast (TS)	0.19814	4899	97	#A2766A	0.633665	0.353429	1.0943	28/100	Tabula_Sapiens	1.13815	FALSE
Trachea-cd8-positive, Alpha-Beta T Cell (TS)	0.19814	4899	97	#A2766A	0.633665	0.353429	1.0943	28/100	Tabula_Sapiens	1.13815	FALSE
Trachea-mast Cell (TS)	0.19814	4899	97	#A2766A	0.633665	0.353429	1.0943	28/100	Tabula_Sapiens	1.13815	FALSE
Trachea-mucus Secreting Cell (TS)	0.19814	4899	97	#A2766A	0.633665	0.353429	1.0943	28/100	Tabula_Sapiens	1.13815	FALSE
Trachea-tracheal Goblet Cell (TS)	0.19814	4899	97	#A2766A	0.633665	0.353429	1.0943	28/100	Tabula_Sapiens	1.13815	FALSE
Uterus-t Cell (TS)	0.19814	4899	97	#A2766A	0.633665	0.353429	1.0943	28/100	Tabula_Sapiens	1.13815	FALSE
Uterus-vascular Associated Smooth Muscle Cell (TS)	0.19814	4899	97	#A2766A	0.633665	0.353429	1.0943	28/100	Tabula_Sapiens	1.13815	FALSE
↑ Sulfur Amino Acid Metabolism (RCTM)	0.196567	4899	97	#A2766A	0.635965	0.355212	1.2375	8/26	Reactome_2022	1.28087	FALSE
↑ Actin Filament Polymerization (GO:BP)	0.196567	4899	97	#A2766A	0.635965	0.355212	1.2375	8/26	GO_Biological_Process_2025	1.28087	FALSE
↑ Negative Regulation of Lipid Biosynthetic Process (GO:BP)	0.196567	4899	97	#A2766A	0.635965	0.355212	1.2375	8/26	GO_Biological_Process_2025	1.28087	FALSE
↑ Protein Depolymerization (GO:BP)	0.196567	4899	97	#A2766A	0.635965	0.355212	1.2375	8/26	GO_Biological_Process_2025	1.28087	FALSE
↑ Regulation of Actin Filament Bundle Assembly (GO:BP)	0.196567	4899	97	#A2766A	0.635965	0.355212	1.2375	8/26	GO_Biological_Process_2025	1.28087	FALSE
↑ Cellular Response to Chemokine (GO:BP)	0.196567	4899	97	#A2766A	0.635965	0.355294	1.15353	14/48	GO_Biological_Process_2025	1.19369	FALSE
↑ Pyruvate Metabolic Process (GO:BP)	0.196567	4899	97	#A2766A	0.635965	0.355294	1.15353	14/48	GO_Biological_Process_2025	1.19369	FALSE
↑ Activation Of NMDA Receptors And Postsynaptic Events (RCTM)	0.195293	4899	97	#A2766A	0.637834	0.356422	1.11356	21/74	Reactome_2022	1.14879	FALSE
↑ Nucleobase-Containing Compound Metabolic Process (GO:BP)	0.194919	4899	97	#A2766A	0.638383	0.356812	1.18319	11/37	GO_Biological_Process_2025	1.21933	FALSE
↑ Peroxisomal Protein Import (RCTM)	0.190174	4899	97	#A2766A	0.645396	0.360816	1.12412	18/63	Reactome_2022	1.14591	FALSE
↑ Pre-NOTCH Expression And Processing (RCTM)	0.187099	4899	97	#A2766A	0.649981	0.363465	1.10596	22/78	Reactome_2022	1.11931	FALSE
↑ Regulation of Epithelial Cell Proliferation (GO:BP)	0.185923	4899	97	#A2766A	0.651743	0.364536	1.09363	26/93	GO_Biological_Process_2025	1.10362	FALSE
↑ Regulation of Hydrolase Activity (GO:BP)	0.185543	4899	97	#A2766A	0.652315	0.364941	1.13913	15/52	GO_Biological_Process_2025	1.14826	FALSE
↑ Neuron Projection Morphogenesis (GO:BP)	0.184046	4899	97	#A2766A	0.654567	0.366287	1.06583	43/157	GO_Biological_Process_2025	1.07046	FALSE
↑ Nicotinamide Salvaging (RCTM)	0.183502	4899	97	#A2766A	0.655387	0.367518	1.28598	6/19	Reactome_2022	1.28724	FALSE
↑ Other Semaphorin Interactions (RCTM)	0.183502	4899	97	#A2766A	0.655387	0.367518	1.28598	6/19	Reactome_2022	1.28724	FALSE
↑ SUMOylation Of Transcription Factors (RCTM)	0.183502	4899	97	#A2766A	0.655387	0.367518	1.28598	6/19	Reactome_2022	1.28724	FALSE
↑ Synthesis, Secretion, And Deacylation Of Ghrelin (RCTM)	0.183502	4899	97	#A2766A	0.655387	0.367518	1.28598	6/19	Reactome_2022	1.28724	FALSE
↑ Immunoglobulin Mediated Immune Response (GO:BP)	0.183502	4899	97	#A2766A	0.655387	0.367518	1.28598	6/19	GO_Biological_Process_2025	1.28724	FALSE
↑ Negative Regulation of Lipid Catabolic Process (GO:BP)	0.183502	4899	97	#A2766A	0.655387	0.367518	1.28598	6/19	GO_Biological_Process_2025	1.28724	FALSE
↑ Regulation of Megakaryocyte Differentiation (GO:BP)	0.183502	4899	97	#A2766A	0.655387	0.367518	1.28598	6/19	GO_Biological_Process_2025	1.28724	FALSE
↑ Regulation of Receptor Signaling Pathway via STAT (GO:BP)	0.183502	4899	97	#A2766A	0.655387	0.367518	1.28598	6/19	GO_Biological_Process_2025	1.28724	FALSE
↑ rRNA Methylation (GO:BP)	0.183502	4899	97	#A2766A	0.655387	0.367518	1.28598	6/19	GO_Biological_Process_2025	1.28724	FALSE
↑ Homologous recombination (KEGG)	0.182759	4899	97	#A2766A	0.65651	0.368406	1.16211	12/41	KEGG_2021_Human	1.16045	FALSE
↑ Connective Tissue Development (GO:BP)	0.182759	4899	97	#A2766A	0.65651	0.368406	1.16211	12/41	GO_Biological_Process_2025	1.16045	FALSE
↑ Negative Regulation of DNA Metabolic Process (GO:BP)	0.182759	4899	97	#A2766A	0.65651	0.368406	1.16211	12/41	GO_Biological_Process_2025	1.16045	FALSE
↑ Activation Of NOXA And Translocation To Mitochondria (RCTM)	0.181822	4899	97	#A2766A	0.657928	0.386692	1.75346	2/5	Reactome_2022	1.66601	FALSE
↑ Attachment And Entry (RCTM)	0.181822	4899	97	#A2766A	0.657928	0.386692	1.75346	2/5	Reactome_2022	1.66601	FALSE
↑ Formation Of Xylulose-5-Phosphate (RCTM)	0.181822	4899	97	#A2766A	0.657928	0.386692	1.75346	2/5	Reactome_2022	1.66601	FALSE
↑ N-glycan Trimming And Elongation In cis-Golgi (RCTM)	0.181822	4899	97	#A2766A	0.657928	0.386692	1.75346	2/5	Reactome_2022	1.66601	FALSE
↑ NR1H2 And NR1H3 Regulate Gene Expression Linked To Gluconeogenesis (RCTM)	0.181822	4899	97	#A2766A	0.657928	0.386692	1.75346	2/5	Reactome_2022	1.66601	FALSE
↑ NR1H2 And NR1H3 Regulate Gene Expression Linked To Triglyceride Lipolysis In Adipose (RCTM)	0.181822	4899	97	#A2766A	0.657928	0.386692	1.75346	2/5	Reactome_2022	1.66601	FALSE
↑ PKA-mediated Phosphorylation Of Key Metabolic Factors (RCTM)	0.181822	4899	97	#A2766A	0.657928	0.386692	1.75346	2/5	Reactome_2022	1.66601	FALSE
↑ PTK6 Expression (RCTM)	0.181822	4899	97	#A2766A	0.657928	0.386692	1.75346	2/5	Reactome_2022	1.66601	FALSE
↑ RHOT1 GTPase Cycle (RCTM)	0.181822	4899	97	#A2766A	0.657928	0.386692	1.75346	2/5	Reactome_2022	1.66601	FALSE
↑ RUNX1 Regulates Expression Of Components Of Tight Junctions (RCTM)	0.181822	4899	97	#A2766A	0.657928	0.386692	1.75346	2/5	Reactome_2022	1.66601	FALSE
↑ Reelin Signaling Pathway (RCTM)	0.181822	4899	97	#A2766A	0.657928	0.386692	1.75346	2/5	Reactome_2022	1.66601	FALSE
↑ Signaling By MST1 (RCTM)	0.181822	4899	97	#A2766A	0.657928	0.386692	1.75346	2/5	Reactome_2022	1.66601	FALSE
↑ Signaling To P38 Via RIT And RIN (RCTM)	0.181822	4899	97	#A2766A	0.657928	0.386692	1.75346	2/5	Reactome_2022	1.66601	FALSE
↑ TFAP2A Acts As A Transcriptional Repressor During Retinoic Acid Induced Cell Differentiation (RCTM)	0.181822	4899	97	#A2766A	0.657928	0.386692	1.75346	2/5	Reactome_2022	1.66601	FALSE
↑ 4-Hydroxyproline Metabolic Process (GO:BP)	0.181822	4899	97	#A2766A	0.657928	0.386692	1.75346	2/5	GO_Biological_Process_2025	1.66601	FALSE
↑ 7-Methylguanosine RNA Capping (GO:BP)	0.181822	4899	97	#A2766A	0.657928	0.386692	1.75346	2/5	GO_Biological_Process_2025	1.66601	FALSE
↑ 7-Methylguanosine mRNA Capping (GO:BP)	0.181822	4899	97	#A2766A	0.657928	0.386692	1.75346	2/5	GO_Biological_Process_2025	1.66601	FALSE
↑ Alpha-Beta T Cell Differentiation (GO:BP)	0.181822	4899	97	#A2766A	0.657928	0.386692	1.75346	2/5	GO_Biological_Process_2025	1.66601	FALSE
↑ Aromatic Amino Acid Metabolic Process (GO:BP)	0.181822	4899	97	#A2766A	0.657928	0.386692	1.75346	2/5	GO_Biological_Process_2025	1.66601	FALSE
↑ Astrocyte Differentiation (GO:BP)	0.181822	4899	97	#A2766A	0.657928	0.386692	1.75346	2/5	GO_Biological_Process_2025	1.66601	FALSE
↑ Carbohydrate Phosphorylation (GO:BP)	0.181822	4899	97	#A2766A	0.657928	0.386692	1.75346	2/5	GO_Biological_Process_2025	1.66601	FALSE
↑ Cell Junction Disassembly (GO:BP)	0.181822	4899	97	#A2766A	0.657928	0.386692	1.75346	2/5	GO_Biological_Process_2025	1.66601	FALSE
↑ Cell-Cell Adhesion Mediated by Integrin (GO:BP)	0.181822	4899	97	#A2766A	0.657928	0.386692	1.75346	2/5	GO_Biological_Process_2025	1.66601	FALSE
↑ Cerebral Cortex Neuron Differentiation (GO:BP)	0.181822	4899	97	#A2766A	0.657928	0.386692	1.75346	2/5	GO_Biological_Process_2025	1.66601	FALSE
↑ Cholesterol Catabolic Process (GO:BP)	0.181822	4899	97	#A2766A	0.657928	0.386692	1.75346	2/5	GO_Biological_Process_2025	1.66601	FALSE
↑ Cholesterol Import (GO:BP)	0.181822	4899	97	#A2766A	0.657928	0.386692	1.75346	2/5	GO_Biological_Process_2025	1.66601	FALSE
↑ Chronic Inflammatory Response (GO:BP)	0.181822	4899	97	#A2766A	0.657928	0.386692	1.75346	2/5	GO_Biological_Process_2025	1.66601	FALSE
↑ Cilium Disassembly (GO:BP)	0.181822	4899	97	#A2766A	0.657928	0.386692	1.75346	2/5	GO_Biological_Process_2025	1.66601	FALSE
↑ DNA Replication-Dependent Chromatin Assembly (GO:BP)	0.181822	4899	97	#A2766A	0.657928	0.386692	1.75346	2/5	GO_Biological_Process_2025	1.66601	FALSE
↑ Dermatan Sulfate Proteoglycan Metabolic Process (GO:BP)	0.181822	4899	97	#A2766A	0.657928	0.386692	1.75346	2/5	GO_Biological_Process_2025	1.66601	FALSE
↑ Diadenosine Polyphosphate Catabolic Process (GO:BP)	0.181822	4899	97	#A2766A	0.657928	0.386692	1.75346	2/5	GO_Biological_Process_2025	1.66601	FALSE
↑ Ear Development (GO:BP)	0.181822	4899	97	#A2766A	0.657928	0.386692	1.75346	2/5	GO_Biological_Process_2025	1.66601	FALSE
↑ Eating Behavior (GO:BP)	0.181822	4899	97	#A2766A	0.657928	0.386692	1.75346	2/5	GO_Biological_Process_2025	1.66601	FALSE
↑ Endoplasmic Reticulum Tubular Network Formation (GO:BP)	0.181822	4899	97	#A2766A	0.657928	0.386692	1.75346	2/5	GO_Biological_Process_2025	1.66601	FALSE
↑ Gamma-Aminobutyric Acid Metabolic Process (GO:BP)	0.181822	4899	97	#A2766A	0.657928	0.386692	1.75346	2/5	GO_Biological_Process_2025	1.66601	FALSE
↑ Glyoxylate Metabolic Process (GO:BP)	0.181822	4899	97	#A2766A	0.657928	0.386692	1.75346	2/5	GO_Biological_Process_2025	1.66601	FALSE
↑ His-Purkinje System Development (GO:BP)	0.181822	4899	97	#A2766A	0.657928	0.386692	1.75346	2/5	GO_Biological_Process_2025	1.66601	FALSE
↑ Histamine Metabolic Process (GO:BP)	0.181822	4899	97	#A2766A	0.657928	0.386692	1.75346	2/5	GO_Biological_Process_2025	1.66601	FALSE
↑ Hyaluronan Biosynthetic Process (GO:BP)	0.181822	4899	97	#A2766A	0.657928	0.386692	1.75346	2/5	GO_Biological_Process_2025	1.66601	FALSE
↑ Hydrogen Peroxide Biosynthetic Process (GO:BP)	0.181822	4899	97	#A2766A	0.657928	0.386692	1.75346	2/5	GO_Biological_Process_2025	1.66601	FALSE
↑ Inflammatory Response to Wounding (GO:BP)	0.181822	4899	97	#A2766A	0.657928	0.386692	1.75346	2/5	GO_Biological_Process_2025	1.66601	FALSE
↑ Insulin Processing (GO:BP)	0.181822	4899	97	#A2766A	0.657928	0.386692	1.75346	2/5	GO_Biological_Process_2025	1.66601	FALSE
↑ Interleukin-23-Mediated Signaling Pathway (GO:BP)	0.181822	4899	97	#A2766A	0.657928	0.386692	1.75346	2/5	GO_Biological_Process_2025	1.66601	FALSE
↑ Interleukin-5-Mediated Signaling Pathway (GO:BP)	0.181822	4899	97	#A2766A	0.657928	0.386692	1.75346	2/5	GO_Biological_Process_2025	1.66601	FALSE
↑ Intracellular Distribution of Mitochondria (GO:BP)	0.181822	4899	97	#A2766A	0.657928	0.386692	1.75346	2/5	GO_Biological_Process_2025	1.66601	FALSE
↑ Intracellular Oxygen Homeostasis (GO:BP)	0.181822	4899	97	#A2766A	0.657928	0.386692	1.75346	2/5	GO_Biological_Process_2025	1.66601	FALSE
↑ Intracellular mRNA Localization (GO:BP)	0.181822	4899	97	#A2766A	0.657928	0.386692	1.75346	2/5	GO_Biological_Process_2025	1.66601	FALSE
↑ L-ascorbic Acid Metabolic Process (GO:BP)	0.181822	4899	97	#A2766A	0.657928	0.386692	1.75346	2/5	GO_Biological_Process_2025	1.66601	FALSE
↑ Leukocyte Apoptotic Process (GO:BP)	0.181822	4899	97	#A2766A	0.657928	0.386692	1.75346	2/5	GO_Biological_Process_2025	1.66601	FALSE
↑ Lipoprotein Biosynthetic Process (GO:BP)	0.181822	4899	97	#A2766A	0.657928	0.386692	1.75346	2/5	GO_Biological_Process_2025	1.66601	FALSE
↑ Maintenance of DNA Repeat Elements (GO:BP)	0.181822	4899	97	#A2766A	0.657928	0.386692	1.75346	2/5	GO_Biological_Process_2025	1.66601	FALSE
↑ Medium-Chain Fatty Acid Biosynthetic Process (GO:BP)	0.181822	4899	97	#A2766A	0.657928	0.386692	1.75346	2/5	GO_Biological_Process_2025	1.66601	FALSE
↑ Membrane Raft Distribution (GO:BP)	0.181822	4899	97	#A2766A	0.657928	0.386692	1.75346	2/5	GO_Biological_Process_2025	1.66601	FALSE
↑ Modulation by Host of Viral RNA Genome Replication (GO:BP)	0.181822	4899	97	#A2766A	0.657928	0.386692	1.75346	2/5	GO_Biological_Process_2025	1.66601	FALSE
↑ NADPH Oxidation (GO:BP)	0.181822	4899	97	#A2766A	0.657928	0.386692	1.75346	2/5	GO_Biological_Process_2025	1.66601	FALSE
↑ Natural Killer Cell Degranulation (GO:BP)	0.181822	4899	97	#A2766A	0.657928	0.386692	1.75346	2/5	GO_Biological_Process_2025	1.66601	FALSE
↑ Negative Regulation of Arp2/3 Complex-Mediated Actin Nucleation (GO:BP)	0.181822	4899	97	#A2766A	0.657928	0.386692	1.75346	2/5	GO_Biological_Process_2025	1.66601	FALSE
↑ Negative Regulation of Astrocyte Differentiation (GO:BP)	0.181822	4899	97	#A2766A	0.657928	0.386692	1.75346	2/5	GO_Biological_Process_2025	1.66601	FALSE
↑ Negative Regulation of Chemokine-Mediated Signaling Pathway (GO:BP)	0.181822	4899	97	#A2766A	0.657928	0.386692	1.75346	2/5	GO_Biological_Process_2025	1.66601	FALSE
↑ Negative Regulation of Excitatory Postsynaptic Potential (GO:BP)	0.181822	4899	97	#A2766A	0.657928	0.386692	1.75346	2/5	GO_Biological_Process_2025	1.66601	FALSE
↑ Negative Regulation of Fibroblast Migration (GO:BP)	0.181822	4899	97	#A2766A	0.657928	0.386692	1.75346	2/5	GO_Biological_Process_2025	1.66601	FALSE
↑ Negative Regulation of Glial Cell Proliferation (GO:BP)	0.181822	4899	97	#A2766A	0.657928	0.386692	1.75346	2/5	GO_Biological_Process_2025	1.66601	FALSE
↑ Negative Regulation of Golgi to Plasma Membrane Protein Transport (GO:BP)	0.181822	4899	97	#A2766A	0.657928	0.386692	1.75346	2/5	GO_Biological_Process_2025	1.66601	FALSE
↑ Negative Regulation of Lipid Transport (GO:BP)	0.181822	4899	97	#A2766A	0.657928	0.386692	1.75346	2/5	GO_Biological_Process_2025	1.66601	FALSE
↑ Negative Regulation of Myeloid Cell Apoptotic Process (GO:BP)	0.181822	4899	97	#A2766A	0.657928	0.386692	1.75346	2/5	GO_Biological_Process_2025	1.66601	FALSE
↑ Negative Regulation of Organic Acid Transport (GO:BP)	0.181822	4899	97	#A2766A	0.657928	0.386692	1.75346	2/5	GO_Biological_Process_2025	1.66601	FALSE
↑ Negative Regulation of Peroxisome Proliferator Activated Receptor Signaling Pathway (GO:BP)	0.181822	4899	97	#A2766A	0.657928	0.386692	1.75346	2/5	GO_Biological_Process_2025	1.66601	FALSE
↑ Negative Regulation of Protein Targeting to Membrane (GO:BP)	0.181822	4899	97	#A2766A	0.657928	0.386692	1.75346	2/5	GO_Biological_Process_2025	1.66601	FALSE
↑ Negative Regulation of Response to Oxidative Stress (GO:BP)	0.181822	4899	97	#A2766A	0.657928	0.386692	1.75346	2/5	GO_Biological_Process_2025	1.66601	FALSE
↑ Negative Regulation of T Cell Migration (GO:BP)	0.181822	4899	97	#A2766A	0.657928	0.386692	1.75346	2/5	GO_Biological_Process_2025	1.66601	FALSE
↑ Neurotransmitter Receptor Transport, Endosome to Plasma Membrane (GO:BP)	0.181822	4899	97	#A2766A	0.657928	0.386692	1.75346	2/5	GO_Biological_Process_2025	1.66601	FALSE
↑ Nucleolar Large rRNA Transcription by RNA Polymerase I (GO:BP)	0.181822	4899	97	#A2766A	0.657928	0.386692	1.75346	2/5	GO_Biological_Process_2025	1.66601	FALSE
↑ Pentose-Phosphate Shunt, Non-Oxidative Branch (GO:BP)	0.181822	4899	97	#A2766A	0.657928	0.386692	1.75346	2/5	GO_Biological_Process_2025	1.66601	FALSE
↑ Peptidyl-Proline Modification (GO:BP)	0.181822	4899	97	#A2766A	0.657928	0.386692	1.75346	2/5	GO_Biological_Process_2025	1.66601	FALSE
↑ Peptidyl-Serine Dephosphorylation (GO:BP)	0.181822	4899	97	#A2766A	0.657928	0.386692	1.75346	2/5	GO_Biological_Process_2025	1.66601	FALSE
↑ Peripheral Nervous System Neuron Development (GO:BP)	0.181822	4899	97	#A2766A	0.657928	0.386692	1.75346	2/5	GO_Biological_Process_2025	1.66601	FALSE
↑ Phagosome Acidification (GO:BP)	0.181822	4899	97	#A2766A	0.657928	0.386692	1.75346	2/5	GO_Biological_Process_2025	1.66601	FALSE
↑ Phosphatidylglycerol Biosynthetic Process (GO:BP)	0.181822	4899	97	#A2766A	0.657928	0.386692	1.75346	2/5	GO_Biological_Process_2025	1.66601	FALSE
↑ Plasma Membrane Raft Organization (GO:BP)	0.181822	4899	97	#A2766A	0.657928	0.386692	1.75346	2/5	GO_Biological_Process_2025	1.66601	FALSE
↑ Positive Regulation of 3'-UTR-mediated mRNA Stabilization (GO:BP)	0.181822	4899	97	#A2766A	0.657928	0.386692	1.75346	2/5	GO_Biological_Process_2025	1.66601	FALSE
↑ Positive Regulation of Antigen Processing and Presentation (GO:BP)	0.181822	4899	97	#A2766A	0.657928	0.386692	1.75346	2/5	GO_Biological_Process_2025	1.66601	FALSE
↑ Positive Regulation of Cardiac Muscle Cell Differentiation (GO:BP)	0.181822	4899	97	#A2766A	0.657928	0.386692	1.75346	2/5	GO_Biological_Process_2025	1.66601	FALSE
↑ Positive Regulation of CoA-transferase Activity (GO:BP)	0.181822	4899	97	#A2766A	0.657928	0.386692	1.75346	2/5	GO_Biological_Process_2025	1.66601	FALSE
↑ Positive Regulation of Dendritic Cell Antigen Processing and Presentation (GO:BP)	0.181822	4899	97	#A2766A	0.657928	0.386692	1.75346	2/5	GO_Biological_Process_2025	1.66601	FALSE
↑ Positive Regulation of Intrinsic Apoptotic Signaling Pathway by P53 Class Mediator (GO:BP)	0.181822	4899	97	#A2766A	0.657928	0.386692	1.75346	2/5	GO_Biological_Process_2025	1.66601	FALSE
↑ Positive Regulation of Kidney Development (GO:BP)	0.181822	4899	97	#A2766A	0.657928	0.386692	1.75346	2/5	GO_Biological_Process_2025	1.66601	FALSE
↑ Positive Regulation of Lipoprotein Particle Clearance (GO:BP)	0.181822	4899	97	#A2766A	0.657928	0.386692	1.75346	2/5	GO_Biological_Process_2025	1.66601	FALSE
↑ Positive Regulation of Long-Term Neuronal Synaptic Plasticity (GO:BP)	0.181822	4899	97	#A2766A	0.657928	0.386692	1.75346	2/5	GO_Biological_Process_2025	1.66601	FALSE
↑ Positive Regulation of Microglial Cell Migration (GO:BP)	0.181822	4899	97	#A2766A	0.657928	0.386692	1.75346	2/5	GO_Biological_Process_2025	1.66601	FALSE
↑ Positive Regulation of Mitochondrial Fusion (GO:BP)	0.181822	4899	97	#A2766A	0.657928	0.386692	1.75346	2/5	GO_Biological_Process_2025	1.66601	FALSE
↑ Positive Regulation of NK T Cell Proliferation (GO:BP)	0.181822	4899	97	#A2766A	0.657928	0.386692	1.75346	2/5	GO_Biological_Process_2025	1.66601	FALSE
↑ Positive Regulation of Natural Killer Cell Cytokine Production (GO:BP)	0.181822	4899	97	#A2766A	0.657928	0.386692	1.75346	2/5	GO_Biological_Process_2025	1.66601	FALSE
↑ Positive Regulation of Necroptotic Process (GO:BP)	0.181822	4899	97	#A2766A	0.657928	0.386692	1.75346	2/5	GO_Biological_Process_2025	1.66601	FALSE
↑ Positive Regulation of Neuroepithelial Cell Differentiation (GO:BP)	0.181822	4899	97	#A2766A	0.657928	0.386692	1.75346	2/5	GO_Biological_Process_2025	1.66601	FALSE
↑ Positive Regulation of Nuclear Cell Cycle DNA Replication (GO:BP)	0.181822	4899	97	#A2766A	0.657928	0.386692	1.75346	2/5	GO_Biological_Process_2025	1.66601	FALSE
↑ Positive Regulation of Odontoblast Differentiation (GO:BP)	0.181822	4899	97	#A2766A	0.657928	0.386692	1.75346	2/5	GO_Biological_Process_2025	1.66601	FALSE
↑ Positive Regulation of Peroxisome Proliferator Activated Receptor Signaling Pathway (GO:BP)	0.181822	4899	97	#A2766A	0.657928	0.386692	1.75346	2/5	GO_Biological_Process_2025	1.66601	FALSE
↑ Positive Regulation of Programmed Necrotic Cell Death (GO:BP)	0.181822	4899	97	#A2766A	0.657928	0.386692	1.75346	2/5	GO_Biological_Process_2025	1.66601	FALSE
↑ Positive Regulation of Store-Operated Calcium Channel Activity (GO:BP)	0.181822	4899	97	#A2766A	0.657928	0.386692	1.75346	2/5	GO_Biological_Process_2025	1.66601	FALSE
↑ Positive Regulation of Toll-Like Receptor 2 Signaling Pathway (GO:BP)	0.181822	4899	97	#A2766A	0.657928	0.386692	1.75346	2/5	GO_Biological_Process_2025	1.66601	FALSE
↑ Positive Regulation of Transcription of Notch Receptor Target (GO:BP)	0.181822	4899	97	#A2766A	0.657928	0.386692	1.75346	2/5	GO_Biological_Process_2025	1.66601	FALSE
↑ Positive Regulation of Unsaturated Fatty Acid Biosynthetic Process (GO:BP)	0.181822	4899	97	#A2766A	0.657928	0.386692	1.75346	2/5	GO_Biological_Process_2025	1.66601	FALSE
↑ Positive Regulation of Vitamin D Receptor Signaling Pathway (GO:BP)	0.181822	4899	97	#A2766A	0.657928	0.386692	1.75346	2/5	GO_Biological_Process_2025	1.66601	FALSE
↑ Protein Localization to Non-Motile Cilium (GO:BP)	0.181822	4899	97	#A2766A	0.657928	0.386692	1.75346	2/5	GO_Biological_Process_2025	1.66601	FALSE
↑ Purine Ribonucleoside Catabolic Process (GO:BP)	0.181822	4899	97	#A2766A	0.657928	0.386692	1.75346	2/5	GO_Biological_Process_2025	1.66601	FALSE
↑ Pyrimidine Nucleotide Metabolic Process (GO:BP)	0.181822	4899	97	#A2766A	0.657928	0.386692	1.75346	2/5	GO_Biological_Process_2025	1.66601	FALSE
↑ Pyrimidine Ribonucleotide Metabolic Process (GO:BP)	0.181822	4899	97	#A2766A	0.657928	0.386692	1.75346	2/5	GO_Biological_Process_2025	1.66601	FALSE
↑ Pyrimidine-Containing Compound Biosynthetic Process (GO:BP)	0.181822	4899	97	#A2766A	0.657928	0.386692	1.75346	2/5	GO_Biological_Process_2025	1.66601	FALSE
↑ Pyruvate Decarboxylation to acetyl-CoA (GO:BP)	0.181822	4899	97	#A2766A	0.657928	0.386692	1.75346	2/5	GO_Biological_Process_2025	1.66601	FALSE
↑ Reg of Epithelial to Mesenchymal Transition Inv in Endocardial Cushion Formation (GO:BP)	0.181822	4899	97	#A2766A	0.657928	0.386692	1.75346	2/5	GO_Biological_Process_2025	1.66601	FALSE
↑ Regulation of Axon Guidance (GO:BP)	0.181822	4899	97	#A2766A	0.657928	0.386692	1.75346	2/5	GO_Biological_Process_2025	1.66601	FALSE
↑ Regulation of Barbed-End Actin Filament Capping (GO:BP)	0.181822	4899	97	#A2766A	0.657928	0.386692	1.75346	2/5	GO_Biological_Process_2025	1.66601	FALSE
↑ Regulation of Circadian Sleep/Wake Cycle (GO:BP)	0.181822	4899	97	#A2766A	0.657928	0.386692	1.75346	2/5	GO_Biological_Process_2025	1.66601	FALSE
↑ Regulation of Extracellular Exosome Assembly (GO:BP)	0.181822	4899	97	#A2766A	0.657928	0.386692	1.75346	2/5	GO_Biological_Process_2025	1.66601	FALSE
↑ Regulation of G Protein-Coupled Receptor Internalization (GO:BP)	0.181822	4899	97	#A2766A	0.657928	0.386692	1.75346	2/5	GO_Biological_Process_2025	1.66601	FALSE
↑ Regulation of Interleukin-1 Alpha Production (GO:BP)	0.181822	4899	97	#A2766A	0.657928	0.386692	1.75346	2/5	GO_Biological_Process_2025	1.66601	FALSE
↑ Regulation of Keratinocyte Apoptotic Process (GO:BP)	0.181822	4899	97	#A2766A	0.657928	0.386692	1.75346	2/5	GO_Biological_Process_2025	1.66601	FALSE
↑ Regulation of Mast Cell Chemotaxis (GO:BP)	0.181822	4899	97	#A2766A	0.657928	0.386692	1.75346	2/5	GO_Biological_Process_2025	1.66601	FALSE
↑ Regulation of Morphogenesis of a Branching Structure (GO:BP)	0.181822	4899	97	#A2766A	0.657928	0.386692	1.75346	2/5	GO_Biological_Process_2025	1.66601	FALSE
↑ Regulation of Natural Killer Cell Cytokine Production (GO:BP)	0.181822	4899	97	#A2766A	0.657928	0.386692	1.75346	2/5	GO_Biological_Process_2025	1.66601	FALSE
↑ Regulation of Prostaglandin Biosynthetic Process (GO:BP)	0.181822	4899	97	#A2766A	0.657928	0.386692	1.75346	2/5	GO_Biological_Process_2025	1.66601	FALSE
↑ Regulation of Protein Autoubiquitination (GO:BP)	0.181822	4899	97	#A2766A	0.657928	0.386692	1.75346	2/5	GO_Biological_Process_2025	1.66601	FALSE
↑ Regulation of Relaxation of Cardiac Muscle (GO:BP)	0.181822	4899	97	#A2766A	0.657928	0.386692	1.75346	2/5	GO_Biological_Process_2025	1.66601	FALSE
↑ Regulation of Retrograde Transport, Endosome to Golgi (GO:BP)	0.181822	4899	97	#A2766A	0.657928	0.386692	1.75346	2/5	GO_Biological_Process_2025	1.66601	FALSE
↑ Regulation of Translational Termination (GO:BP)	0.181822	4899	97	#A2766A	0.657928	0.386692	1.75346	2/5	GO_Biological_Process_2025	1.66601	FALSE
↑ Regulation of Tubulin Deacetylation (GO:BP)	0.181822	4899	97	#A2766A	0.657928	0.386692	1.75346	2/5	GO_Biological_Process_2025	1.66601	FALSE
↑ Regulation of Vitamin D Biosynthetic Process (GO:BP)	0.181822	4899	97	#A2766A	0.657928	0.386692	1.75346	2/5	GO_Biological_Process_2025	1.66601	FALSE
↑ Regulation of acyl-CoA Biosynthetic Process (GO:BP)	0.181822	4899	97	#A2766A	0.657928	0.386692	1.75346	2/5	GO_Biological_Process_2025	1.66601	FALSE
↑ Regulation of pro-B Cell Differentiation (GO:BP)	0.181822	4899	97	#A2766A	0.657928	0.386692	1.75346	2/5	GO_Biological_Process_2025	1.66601	FALSE
↑ Response to Glucagon (GO:BP)	0.181822	4899	97	#A2766A	0.657928	0.386692	1.75346	2/5	GO_Biological_Process_2025	1.66601	FALSE
↑ Response to Peptidoglycan (GO:BP)	0.181822	4899	97	#A2766A	0.657928	0.386692	1.75346	2/5	GO_Biological_Process_2025	1.66601	FALSE
↑ Response to Testosterone (GO:BP)	0.181822	4899	97	#A2766A	0.657928	0.386692	1.75346	2/5	GO_Biological_Process_2025	1.66601	FALSE
↑ Ruffle Assembly (GO:BP)	0.181822	4899	97	#A2766A	0.657928	0.386692	1.75346	2/5	GO_Biological_Process_2025	1.66601	FALSE
↑ Signal Complex Assembly (GO:BP)	0.181822	4899	97	#A2766A	0.657928	0.386692	1.75346	2/5	GO_Biological_Process_2025	1.66601	FALSE
↑ Small Molecule Catabolic Process (GO:BP)	0.181822	4899	97	#A2766A	0.657928	0.386692	1.75346	2/5	GO_Biological_Process_2025	1.66601	FALSE
↑ Sphingomyelin Biosynthetic Process (GO:BP)	0.181822	4899	97	#A2766A	0.657928	0.386692	1.75346	2/5	GO_Biological_Process_2025	1.66601	FALSE
↑ Sterol Catabolic Process (GO:BP)	0.181822	4899	97	#A2766A	0.657928	0.386692	1.75346	2/5	GO_Biological_Process_2025	1.66601	FALSE
↑ Tricuspid Valve Morphogenesis (GO:BP)	0.181822	4899	97	#A2766A	0.657928	0.386692	1.75346	2/5	GO_Biological_Process_2025	1.66601	FALSE
↑ UDP Metabolic Process (GO:BP)	0.181822	4899	97	#A2766A	0.657928	0.386692	1.75346	2/5	GO_Biological_Process_2025	1.66601	FALSE
↑ Vascular Endothelial Growth Factor Receptor-2 Signaling Pathway (GO:BP)	0.181822	4899	97	#A2766A	0.657928	0.386692	1.75346	2/5	GO_Biological_Process_2025	1.66601	FALSE
↑ mRNA 3'-End Processing by Stem-Loop Binding and Cleavage (GO:BP)	0.181822	4899	97	#A2766A	0.657928	0.386692	1.75346	2/5	GO_Biological_Process_2025	1.66601	FALSE
↑ succinyl-CoA Catabolic Process (GO:BP)	0.181822	4899	97	#A2766A	0.657928	0.386692	1.75346	2/5	GO_Biological_Process_2025	1.66601	FALSE
↑ Activation Of TFAP2 (AP-2) Family Of Transcription Factors (RCTM)	0.181822	4899	97	#A2766A	0.657928	0.380003	1.3888	4/12	Reactome_2022	1.34377	FALSE
↑ Keratan Sulfate Degradation (RCTM)	0.181822	4899	97	#A2766A	0.657928	0.380003	1.3888	4/12	Reactome_2022	1.34377	FALSE
↑ Pregnenolone Biosynthesis (RCTM)	0.181822	4899	97	#A2766A	0.657928	0.380003	1.3888	4/12	Reactome_2022	1.34377	FALSE
↑ Pyrimidine Catabolism (RCTM)	0.181822	4899	97	#A2766A	0.657928	0.380003	1.3888	4/12	Reactome_2022	1.34377	FALSE
↑ Regulation Of Glycolysis By Fructose 2,6-Bisphosphate Metabolism (RCTM)	0.181822	4899	97	#A2766A	0.657928	0.380003	1.3888	4/12	Reactome_2022	1.34377	FALSE
↑ Telomere C-strand Synthesis Initiation (RCTM)	0.181822	4899	97	#A2766A	0.657928	0.380003	1.3888	4/12	Reactome_2022	1.34377	FALSE
↑ Transport Of Nucleosides And Free Purine And Pyrimidine Bases Across Plasma Membrane (RCTM)	0.181822	4899	97	#A2766A	0.657928	0.380003	1.3888	4/12	Reactome_2022	1.34377	FALSE
↑ Cellular Component Maintenance (GO:BP)	0.181822	4899	97	#A2766A	0.657928	0.380003	1.3888	4/12	GO_Biological_Process_2025	1.34377	FALSE
↑ Detection of Bacterium (GO:BP)	0.181822	4899	97	#A2766A	0.657928	0.380003	1.3888	4/12	GO_Biological_Process_2025	1.34377	FALSE
↑ Detection of Calcium Ion (GO:BP)	0.181822	4899	97	#A2766A	0.657928	0.380003	1.3888	4/12	GO_Biological_Process_2025	1.34377	FALSE
↑ Forebrain Neuron Differentiation (GO:BP)	0.181822	4899	97	#A2766A	0.657928	0.380003	1.3888	4/12	GO_Biological_Process_2025	1.34377	FALSE
↑ Glycosaminoglycan Catabolic Process (GO:BP)	0.181822	4899	97	#A2766A	0.657928	0.380003	1.3888	4/12	GO_Biological_Process_2025	1.34377	FALSE
↑ Isotype Switching (GO:BP)	0.181822	4899	97	#A2766A	0.657928	0.380003	1.3888	4/12	GO_Biological_Process_2025	1.34377	FALSE
↑ Macrophage Migration (GO:BP)	0.181822	4899	97	#A2766A	0.657928	0.380003	1.3888	4/12	GO_Biological_Process_2025	1.34377	FALSE
↑ Mitochondrial Genome Maintenance (GO:BP)	0.181822	4899	97	#A2766A	0.657928	0.380003	1.3888	4/12	GO_Biological_Process_2025	1.34377	FALSE
↑ Mitochondrial Respiratory Chain Complex III Assembly (GO:BP)	0.181822	4899	97	#A2766A	0.657928	0.380003	1.3888	4/12	GO_Biological_Process_2025	1.34377	FALSE
↑ Negative Regulation of Macrophage Derived Foam Cell Differentiation (GO:BP)	0.181822	4899	97	#A2766A	0.657928	0.380003	1.3888	4/12	GO_Biological_Process_2025	1.34377	FALSE
↑ Negative Regulation of Microtubule Polymerization (GO:BP)	0.181822	4899	97	#A2766A	0.657928	0.380003	1.3888	4/12	GO_Biological_Process_2025	1.34377	FALSE
↑ Negative Regulation of Substrate Adhesion-Dependent Cell Spreading (GO:BP)	0.181822	4899	97	#A2766A	0.657928	0.380003	1.3888	4/12	GO_Biological_Process_2025	1.34377	FALSE
↑ Negative Regulation of Transcription by Competitive Promoter Binding (GO:BP)	0.181822	4899	97	#A2766A	0.657928	0.380003	1.3888	4/12	GO_Biological_Process_2025	1.34377	FALSE
↑ Phospholipid Efflux (GO:BP)	0.181822	4899	97	#A2766A	0.657928	0.380003	1.3888	4/12	GO_Biological_Process_2025	1.34377	FALSE
↑ Positive Regulation of Glycoprotein Biosynthetic Process (GO:BP)	0.181822	4899	97	#A2766A	0.657928	0.380003	1.3888	4/12	GO_Biological_Process_2025	1.34377	FALSE
↑ Positive Regulation of Natural Killer Cell Activation (GO:BP)	0.181822	4899	97	#A2766A	0.657928	0.380003	1.3888	4/12	GO_Biological_Process_2025	1.34377	FALSE
↑ Positive Regulation of Protein Localization to Cell Surface (GO:BP)	0.181822	4899	97	#A2766A	0.657928	0.380003	1.3888	4/12	GO_Biological_Process_2025	1.34377	FALSE
↑ Positive Regulation of Vascular Endothelial Cell Proliferation (GO:BP)	0.181822	4899	97	#A2766A	0.657928	0.380003	1.3888	4/12	GO_Biological_Process_2025	1.34377	FALSE
↑ Purine Ribonucleoside Monophosphate Metabolic Process (GO:BP)	0.181822	4899	97	#A2766A	0.657928	0.380003	1.3888	4/12	GO_Biological_Process_2025	1.34377	FALSE
↑ Pyrimidine Deoxyribonucleotide Catabolic Process (GO:BP)	0.181822	4899	97	#A2766A	0.657928	0.380003	1.3888	4/12	GO_Biological_Process_2025	1.34377	FALSE
↑ Reg of Single Stranded Viral RNA Replication via Double Stranded DNA Intermediate (GO:BP)	0.181822	4899	97	#A2766A	0.657928	0.380003	1.3888	4/12	GO_Biological_Process_2025	1.34377	FALSE
↑ Regulation of Lymphocyte Migration (GO:BP)	0.181822	4899	97	#A2766A	0.657928	0.380003	1.3888	4/12	GO_Biological_Process_2025	1.34377	FALSE
↑ Regulation of T Cell Differentiation in Thymus (GO:BP)	0.181822	4899	97	#A2766A	0.657928	0.380003	1.3888	4/12	GO_Biological_Process_2025	1.34377	FALSE
↑ Regulation of Transferase Activity (GO:BP)	0.181822	4899	97	#A2766A	0.657928	0.380003	1.3888	4/12	GO_Biological_Process_2025	1.34377	FALSE
↑ Regulation of Tube Diameter (GO:BP)	0.181822	4899	97	#A2766A	0.657928	0.380003	1.3888	4/12	GO_Biological_Process_2025	1.34377	FALSE
↑ Respiratory Chain Complex III Assembly (GO:BP)	0.181822	4899	97	#A2766A	0.657928	0.380003	1.3888	4/12	GO_Biological_Process_2025	1.34377	FALSE
↑ Sperm DNA Condensation (GO:BP)	0.181822	4899	97	#A2766A	0.657928	0.380003	1.3888	4/12	GO_Biological_Process_2025	1.34377	FALSE
↑ Vascular Process in Circulatory System (GO:BP)	0.181822	4899	97	#A2766A	0.657928	0.380003	1.3888	4/12	GO_Biological_Process_2025	1.34377	FALSE
↑ tRNA 5'-Leader Removal (GO:BP)	0.181822	4899	97	#A2766A	0.657928	0.380003	1.3888	4/12	GO_Biological_Process_2025	1.34377	FALSE
↑ BBSome-mediated Cargo-Targeting To Cilium (RCTM)	0.181822	4899	97	#A2766A	0.657928	0.385484	1.23125	7/23	Reactome_2022	1.17369	FALSE
↑ Nucleotide Salvage (RCTM)	0.181822	4899	97	#A2766A	0.657928	0.385484	1.23125	7/23	Reactome_2022	1.17369	FALSE
↑ Carbohydrate Derivative Catabolic Process (GO:BP)	0.181822	4899	97	#A2766A	0.657928	0.385484	1.23125	7/23	GO_Biological_Process_2025	1.17369	FALSE
↑ Cholesterol Efflux (GO:BP)	0.181822	4899	97	#A2766A	0.657928	0.385484	1.23125	7/23	GO_Biological_Process_2025	1.17369	FALSE
↑ Maturation of LSU-rRNA (GO:BP)	0.181822	4899	97	#A2766A	0.657928	0.385484	1.23125	7/23	GO_Biological_Process_2025	1.17369	FALSE
↑ Negative Regulation of Neuron Differentiation (GO:BP)	0.181822	4899	97	#A2766A	0.657928	0.385484	1.23125	7/23	GO_Biological_Process_2025	1.17369	FALSE
↑ Phosphatidylinositol-Mediated Signaling (GO:BP)	0.181822	4899	97	#A2766A	0.657928	0.385484	1.23125	7/23	GO_Biological_Process_2025	1.17369	FALSE
↑ Regulation of Regulatory T Cell Differentiation (GO:BP)	0.181822	4899	97	#A2766A	0.657928	0.385484	1.23125	7/23	GO_Biological_Process_2025	1.17369	FALSE
↑ Translesion Synthesis (GO:BP)	0.181822	4899	97	#A2766A	0.657928	0.385484	1.23125	7/23	GO_Biological_Process_2025	1.17369	FALSE
↑ Negative Regulation of Cell-Matrix Adhesion (GO:BP)	0.181822	4899	97	#A2766A	0.657928	0.370255	1.20169	9/30	GO_Biological_Process_2025	1.19396	FALSE
↑ Negative Regulation of Mitotic Cell Cycle (GO:BP)	0.181822	4899	97	#A2766A	0.657928	0.370255	1.20169	9/30	GO_Biological_Process_2025	1.19396	FALSE
↑ Positive Regulation of Calcium Ion Transport (GO:BP)	0.181822	4899	97	#A2766A	0.657928	0.370255	1.20169	9/30	GO_Biological_Process_2025	1.19396	FALSE
↑ Prostaglandin Metabolic Process (GO:BP)	0.181822	4899	97	#A2766A	0.657928	0.370255	1.20169	9/30	GO_Biological_Process_2025	1.19396	FALSE
↑ Propanoate metabolism (KEGG)	0.181822	4899	97	#A2766A	0.657928	0.383126	1.17418	10/34	KEGG_2021_Human	1.1265	FALSE
↑ Organophosphate Biosynthetic Process (GO:BP)	0.181822	4899	97	#A2766A	0.657928	0.383126	1.17418	10/34	GO_Biological_Process_2025	1.1265	FALSE
↑ Regulation of Ras Protein Signal Transduction (GO:BP)	0.181822	4899	97	#A2766A	0.657928	0.383126	1.17418	10/34	GO_Biological_Process_2025	1.1265	FALSE
↑ Synaptic Vesicle Recycling (GO:BP)	0.181822	4899	97	#A2766A	0.657928	0.383126	1.17418	10/34	GO_Biological_Process_2025	1.1265	FALSE
↑ Regulation Of Complement Cascade (RCTM)	0.181822	4899	97	#A2766A	0.657928	0.378775	1.14473	13/45	Reactome_2022	1.11132	FALSE
↑ Negative Regulation of Biosynthetic Process (GO:BP)	0.181822	4899	97	#A2766A	0.657928	0.378775	1.14473	13/45	GO_Biological_Process_2025	1.11132	FALSE
↑ Pyrimidine metabolism (KEGG)	0.181822	4899	97	#A2766A	0.657928	0.373789	1.12676	16/56	KEGG_2021_Human	1.10881	FALSE
↑ Positive Regulation of Leukocyte Chemotaxis (GO:BP)	0.181822	4899	97	#A2766A	0.657928	0.373789	1.12676	16/56	GO_Biological_Process_2025	1.10881	FALSE
↑ Recruitment And ATM-mediated Phosphorylation Of Repair And Signal Proteins At DNA Double Strand Breaks (RCTM)	0.181822	4899	97	#A2766A	0.657928	0.381955	1.11603	17/60	Reactome_2022	1.07412	FALSE
Liver-plasma Cell (TS)	0.181822	4899	97	#A2766A	0.657928	0.376023	1.08345	28/101	Tabula_Sapiens	1.05973	FALSE
↑ Ribonucleoprotein Complex Biogenesis (GO:BP)	0.181822	4899	97	#A2766A	0.657928	0.379948	1.07274	33/120	GO_Biological_Process_2025	1.03812	FALSE
↑ Proteolysis (GO:BP)	0.181822	4899	97	#A2766A	0.657928	0.381176	1.0384	86/321	GO_Biological_Process_2025	1.00153	FALSE
↑ Cocaine addiction (KEGG)	0.180452	4899	97	#A2766A	0.660006	0.388144	1.13016	14/49	KEGG_2021_Human	1.06956	FALSE
↑ Sphingolipid metabolism (KEGG)	0.180452	4899	97	#A2766A	0.660006	0.388144	1.13016	14/49	KEGG_2021_Human	1.06956	FALSE
↑ TGF-beta signaling pathway (KEGG)	0.180452	4899	97	#A2766A	0.660006	0.388173	1.082	26/94	KEGG_2021_Human	1.0239	FALSE
↑ Breast cancer (KEGG)	0.177356	4899	97	#A2766A	0.664728	0.391037	1.0595	40/147	KEGG_2021_Human	0.994822	FALSE
↑ Regulation of Axonogenesis (GO:BP)	0.173789	4899	97	#A2766A	0.670211	0.39435	1.15239	11/38	GO_Biological_Process_2025	1.07232	FALSE
↑ Neutrophil extracellular trap formation (KEGG)	0.171738	4899	97	#A2766A	0.673383	0.396305	1.04869	51/189	KEGG_2021_Human	0.970639	FALSE
↑ Endogenous Sterols (RCTM)	0.168009	4899	97	#A2766A	0.679189	0.400078	1.19243	8/27	Reactome_2022	1.09238	FALSE
↑ G0 And Early G1 (RCTM)	0.168009	4899	97	#A2766A	0.679189	0.400078	1.19243	8/27	Reactome_2022	1.09238	FALSE
↑ Regulation of Cation Channel Activity (GO:BP)	0.168009	4899	97	#A2766A	0.679189	0.400078	1.19243	8/27	GO_Biological_Process_2025	1.09238	FALSE
↑ Regulation of Mitochondrial Fission (GO:BP)	0.168009	4899	97	#A2766A	0.679189	0.400078	1.19243	8/27	GO_Biological_Process_2025	1.09238	FALSE
↑ Hyaluronan Metabolism (RCTM)	0.166846	4899	97	#A2766A	0.681011	0.403291	1.28591	5/16	Reactome_2022	1.16773	FALSE
↑ PI3K Events In ERBB2 Signaling (RCTM)	0.166846	4899	97	#A2766A	0.681011	0.403291	1.28591	5/16	Reactome_2022	1.16773	FALSE
↑ Regulation Of Gene Expression In Late Stage (Branching Morphogenesis) Pancreatic Bud Precursor Cells (RCTM)	0.166846	4899	97	#A2766A	0.681011	0.403291	1.28591	5/16	Reactome_2022	1.16773	FALSE
↑ Regulation Of Pyruvate Dehydrogenase (PDH) Complex (RCTM)	0.166846	4899	97	#A2766A	0.681011	0.403291	1.28591	5/16	Reactome_2022	1.16773	FALSE
↑ Synthesis Of PIPs At Early Endosome Membrane (RCTM)	0.166846	4899	97	#A2766A	0.681011	0.403291	1.28591	5/16	Reactome_2022	1.16773	FALSE
↑ Transcription Of E2F Targets Under Negative Control By P107 (RBL1) And P130 (RBL2) In Complex With HDAC1 (RCTM)	0.166846	4899	97	#A2766A	0.681011	0.403291	1.28591	5/16	Reactome_2022	1.16773	FALSE
↑ Autonomic Nervous System Development (GO:BP)	0.166846	4899	97	#A2766A	0.681011	0.403291	1.28591	5/16	GO_Biological_Process_2025	1.16773	FALSE
↑ Ceramide Catabolic Process (GO:BP)	0.166846	4899	97	#A2766A	0.681011	0.403291	1.28591	5/16	GO_Biological_Process_2025	1.16773	FALSE
↑ DNA Double-Strand Break Processing (GO:BP)	0.166846	4899	97	#A2766A	0.681011	0.403291	1.28591	5/16	GO_Biological_Process_2025	1.16773	FALSE
↑ Establishment of Protein Localization to Peroxisome (GO:BP)	0.166846	4899	97	#A2766A	0.681011	0.403291	1.28591	5/16	GO_Biological_Process_2025	1.16773	FALSE
↑ Glycolytic Process Through Glucose-6-Phosphate (GO:BP)	0.166846	4899	97	#A2766A	0.681011	0.403291	1.28591	5/16	GO_Biological_Process_2025	1.16773	FALSE
↑ Glycosphingolipid Catabolic Process (GO:BP)	0.166846	4899	97	#A2766A	0.681011	0.403291	1.28591	5/16	GO_Biological_Process_2025	1.16773	FALSE
↑ Heart Process (GO:BP)	0.166846	4899	97	#A2766A	0.681011	0.403291	1.28591	5/16	GO_Biological_Process_2025	1.16773	FALSE
↑ Intracellular Sterol Transport (GO:BP)	0.166846	4899	97	#A2766A	0.681011	0.403291	1.28591	5/16	GO_Biological_Process_2025	1.16773	FALSE
↑ Mitochondrial Ribosome Assembly (GO:BP)	0.166846	4899	97	#A2766A	0.681011	0.403291	1.28591	5/16	GO_Biological_Process_2025	1.16773	FALSE
↑ Negative Regulation of Interleukin-10 Production (GO:BP)	0.166846	4899	97	#A2766A	0.681011	0.403291	1.28591	5/16	GO_Biological_Process_2025	1.16773	FALSE
↑ Negative Regulation of Platelet Activation (GO:BP)	0.166846	4899	97	#A2766A	0.681011	0.403291	1.28591	5/16	GO_Biological_Process_2025	1.16773	FALSE
↑ Negative Regulation of Protein Processing (GO:BP)	0.166846	4899	97	#A2766A	0.681011	0.403291	1.28591	5/16	GO_Biological_Process_2025	1.16773	FALSE
↑ Negative Regulation of Release of Cytochrome C From Mitochondria (GO:BP)	0.166846	4899	97	#A2766A	0.681011	0.403291	1.28591	5/16	GO_Biological_Process_2025	1.16773	FALSE
↑ Neurotrophin Signaling Pathway (GO:BP)	0.166846	4899	97	#A2766A	0.681011	0.403291	1.28591	5/16	GO_Biological_Process_2025	1.16773	FALSE
↑ Nitric Oxide Mediated Signal Transduction (GO:BP)	0.166846	4899	97	#A2766A	0.681011	0.403291	1.28591	5/16	GO_Biological_Process_2025	1.16773	FALSE
↑ Regulation of DNA Strand Elongation (GO:BP)	0.166846	4899	97	#A2766A	0.681011	0.403291	1.28591	5/16	GO_Biological_Process_2025	1.16773	FALSE
↑ Regulation of Triglyceride Biosynthetic Process (GO:BP)	0.166846	4899	97	#A2766A	0.681011	0.403291	1.28591	5/16	GO_Biological_Process_2025	1.16773	FALSE
↑ tRNA Wobble Uridine Modification (GO:BP)	0.166846	4899	97	#A2766A	0.681011	0.403291	1.28591	5/16	GO_Biological_Process_2025	1.16773	FALSE
↑ Positive Regulation of Receptor Signaling Pathway via STAT (GO:BP)	0.16587	4899	97	#A2766A	0.682544	0.404288	1.1347	12/42	GO_Biological_Process_2025	1.02761	FALSE
↑ NRAGE Signals Death Thru JNK (RCTM)	0.165711	4899	97	#A2766A	0.682793	0.404525	1.1071	16/57	Reactome_2022	1.00197	FALSE
↑ Calcium-Mediated Signaling (GO:BP)	0.163514	4899	97	#A2766A	0.686257	0.406757	1.07525	25/91	GO_Biological_Process_2025	0.967226	FALSE
↑ Phosphatidylinositol Biosynthetic Process (GO:BP)	0.163514	4899	97	#A2766A	0.686257	0.406757	1.07525	25/91	GO_Biological_Process_2025	0.967226	FALSE
↑ Positive Regulation of Protein Secretion (GO:BP)	0.160735	4899	97	#A2766A	0.690661	0.409458	1.08431	21/76	GO_Biological_Process_2025	0.968205	FALSE
↑ Galactose metabolism (KEGG)	0.158087	4899	97	#A2766A	0.694885	0.412326	1.16347	9/31	KEGG_2021_Human	1.03077	FALSE
↑ Phosphatidic Acid Biosynthetic Process (GO:BP)	0.158087	4899	97	#A2766A	0.694885	0.412326	1.16347	9/31	GO_Biological_Process_2025	1.03077	FALSE
↑ Regulation of Centrosome Duplication (GO:BP)	0.158087	4899	97	#A2766A	0.694885	0.412326	1.16347	9/31	GO_Biological_Process_2025	1.03077	FALSE
↑ Transition Metal Ion Transport (GO:BP)	0.158087	4899	97	#A2766A	0.694885	0.412326	1.16347	9/31	GO_Biological_Process_2025	1.03077	FALSE
↑ Peptidyl-Tyrosine Modification (GO:BP)	0.157266	4899	97	#A2766A	0.6962	0.413198	1.12005	13/46	GO_Biological_Process_2025	0.98993	FALSE
↑ Activation Of PUMA And Translocation To Mitochondria (RCTM)	0.152204	4899	97	#A2766A	0.704363	0.425237	1.42121	3/9	Reactome_2022	1.21529	FALSE
↑ CHL1 Interactions (RCTM)	0.152204	4899	97	#A2766A	0.704363	0.425237	1.42121	3/9	Reactome_2022	1.21529	FALSE
↑ Chylomicron Remodeling (RCTM)	0.152204	4899	97	#A2766A	0.704363	0.425237	1.42121	3/9	Reactome_2022	1.21529	FALSE
↑ EGFR Interacts With Phospholipase C-gamma (RCTM)	0.152204	4899	97	#A2766A	0.704363	0.425237	1.42121	3/9	Reactome_2022	1.21529	FALSE
↑ GP1b-IX-V Activation Signaling (RCTM)	0.152204	4899	97	#A2766A	0.704363	0.425237	1.42121	3/9	Reactome_2022	1.21529	FALSE
↑ Interleukin-23 Signaling (RCTM)	0.152204	4899	97	#A2766A	0.704363	0.425237	1.42121	3/9	Reactome_2022	1.21529	FALSE
↑ Maturation Of Protein 3A (RCTM)	0.152204	4899	97	#A2766A	0.704363	0.425237	1.42121	3/9	Reactome_2022	1.21529	FALSE
↑ PI5P Regulates TP53 Acetylation (RCTM)	0.152204	4899	97	#A2766A	0.704363	0.425237	1.42121	3/9	Reactome_2022	1.21529	FALSE
↑ Prostanoid Ligand Receptors (RCTM)	0.152204	4899	97	#A2766A	0.704363	0.425237	1.42121	3/9	Reactome_2022	1.21529	FALSE
↑ RHO GTPases Activate Rhotekin And Rhophilins (RCTM)	0.152204	4899	97	#A2766A	0.704363	0.425237	1.42121	3/9	Reactome_2022	1.21529	FALSE
↑ Serine Biosynthesis (RCTM)	0.152204	4899	97	#A2766A	0.704363	0.425237	1.42121	3/9	Reactome_2022	1.21529	FALSE
↑ Synthesis Of 5-Eicosatetraenoic Acids (RCTM)	0.152204	4899	97	#A2766A	0.704363	0.425237	1.42121	3/9	Reactome_2022	1.21529	FALSE
↑ Type I Hemidesmosome Assembly (RCTM)	0.152204	4899	97	#A2766A	0.704363	0.425237	1.42121	3/9	Reactome_2022	1.21529	FALSE
↑ p75NTR Regulates Axonogenesis (RCTM)	0.152204	4899	97	#A2766A	0.704363	0.425237	1.42121	3/9	Reactome_2022	1.21529	FALSE
↑ Alpha-Linolenic Acid Metabolic Process (GO:BP)	0.152204	4899	97	#A2766A	0.704363	0.425237	1.42121	3/9	GO_Biological_Process_2025	1.21529	FALSE
↑ Brain Morphogenesis (GO:BP)	0.152204	4899	97	#A2766A	0.704363	0.425237	1.42121	3/9	GO_Biological_Process_2025	1.21529	FALSE
↑ Doxorubicin Metabolic Process (GO:BP)	0.152204	4899	97	#A2766A	0.704363	0.425237	1.42121	3/9	GO_Biological_Process_2025	1.21529	FALSE
↑ Endodermal Cell Fate Commitment (GO:BP)	0.152204	4899	97	#A2766A	0.704363	0.425237	1.42121	3/9	GO_Biological_Process_2025	1.21529	FALSE
↑ Endoplasmic Reticulum Mannose Trimming (GO:BP)	0.152204	4899	97	#A2766A	0.704363	0.425237	1.42121	3/9	GO_Biological_Process_2025	1.21529	FALSE
↑ Endothelial Cell Chemotaxis (GO:BP)	0.152204	4899	97	#A2766A	0.704363	0.425237	1.42121	3/9	GO_Biological_Process_2025	1.21529	FALSE
↑ Error-Prone Translesion Synthesis (GO:BP)	0.152204	4899	97	#A2766A	0.704363	0.425237	1.42121	3/9	GO_Biological_Process_2025	1.21529	FALSE
↑ High-Density Lipoprotein Particle Assembly (GO:BP)	0.152204	4899	97	#A2766A	0.704363	0.425237	1.42121	3/9	GO_Biological_Process_2025	1.21529	FALSE
↑ Isoprenoid Metabolic Process (GO:BP)	0.152204	4899	97	#A2766A	0.704363	0.425237	1.42121	3/9	GO_Biological_Process_2025	1.21529	FALSE
↑ Lipoxygenase Pathway (GO:BP)	0.152204	4899	97	#A2766A	0.704363	0.425237	1.42121	3/9	GO_Biological_Process_2025	1.21529	FALSE
↑ Negative Regulation of Epidermal Growth Factor-Activated Receptor Activity (GO:BP)	0.152204	4899	97	#A2766A	0.704363	0.425237	1.42121	3/9	GO_Biological_Process_2025	1.21529	FALSE
↑ Negative Regulation of Heterotypic Cell-Cell Adhesion (GO:BP)	0.152204	4899	97	#A2766A	0.704363	0.425237	1.42121	3/9	GO_Biological_Process_2025	1.21529	FALSE
↑ Negative Regulation of Oxidoreductase Activity (GO:BP)	0.152204	4899	97	#A2766A	0.704363	0.425237	1.42121	3/9	GO_Biological_Process_2025	1.21529	FALSE
↑ Negative Regulation of Platelet Aggregation (GO:BP)	0.152204	4899	97	#A2766A	0.704363	0.425237	1.42121	3/9	GO_Biological_Process_2025	1.21529	FALSE
↑ Negative Regulation of Receptor Binding (GO:BP)	0.152204	4899	97	#A2766A	0.704363	0.425237	1.42121	3/9	GO_Biological_Process_2025	1.21529	FALSE
↑ Negative Regulation of Striated Muscle Cell Apoptotic Process (GO:BP)	0.152204	4899	97	#A2766A	0.704363	0.425237	1.42121	3/9	GO_Biological_Process_2025	1.21529	FALSE
↑ Negative Regulation of Triglyceride Metabolic Process (GO:BP)	0.152204	4899	97	#A2766A	0.704363	0.425237	1.42121	3/9	GO_Biological_Process_2025	1.21529	FALSE
↑ Nerve Growth Factor Signaling Pathway (GO:BP)	0.152204	4899	97	#A2766A	0.704363	0.425237	1.42121	3/9	GO_Biological_Process_2025	1.21529	FALSE
↑ Nucleoside Metabolic Process (GO:BP)	0.152204	4899	97	#A2766A	0.704363	0.425237	1.42121	3/9	GO_Biological_Process_2025	1.21529	FALSE
↑ Phototransduction, Visible Light (GO:BP)	0.152204	4899	97	#A2766A	0.704363	0.425237	1.42121	3/9	GO_Biological_Process_2025	1.21529	FALSE
↑ Polyketide Metabolic Process (GO:BP)	0.152204	4899	97	#A2766A	0.704363	0.425237	1.42121	3/9	GO_Biological_Process_2025	1.21529	FALSE
↑ Positive Regulation of Cell-Cell Adhesion Mediated by Cadherin (GO:BP)	0.152204	4899	97	#A2766A	0.704363	0.425237	1.42121	3/9	GO_Biological_Process_2025	1.21529	FALSE
↑ Positive Regulation of Cyclase Activity (GO:BP)	0.152204	4899	97	#A2766A	0.704363	0.425237	1.42121	3/9	GO_Biological_Process_2025	1.21529	FALSE
↑ Positive Regulation of Lipase Activity (GO:BP)	0.152204	4899	97	#A2766A	0.704363	0.425237	1.42121	3/9	GO_Biological_Process_2025	1.21529	FALSE
↑ Positive Regulation of Mesenchymal Cell Proliferation (GO:BP)	0.152204	4899	97	#A2766A	0.704363	0.425237	1.42121	3/9	GO_Biological_Process_2025	1.21529	FALSE
↑ Positive Regulation of Phospholipase Activity (GO:BP)	0.152204	4899	97	#A2766A	0.704363	0.425237	1.42121	3/9	GO_Biological_Process_2025	1.21529	FALSE
↑ Positive Regulation of Purine Nucleotide Biosynthetic Process (GO:BP)	0.152204	4899	97	#A2766A	0.704363	0.425237	1.42121	3/9	GO_Biological_Process_2025	1.21529	FALSE
↑ Positive Regulation of Skeletal Muscle Tissue Development (GO:BP)	0.152204	4899	97	#A2766A	0.704363	0.425237	1.42121	3/9	GO_Biological_Process_2025	1.21529	FALSE
↑ Positive Regulation of Tissue Remodeling (GO:BP)	0.152204	4899	97	#A2766A	0.704363	0.425237	1.42121	3/9	GO_Biological_Process_2025	1.21529	FALSE
↑ Positive Regulation of rRNA Processing (GO:BP)	0.152204	4899	97	#A2766A	0.704363	0.425237	1.42121	3/9	GO_Biological_Process_2025	1.21529	FALSE
↑ Protein Prenylation (GO:BP)	0.152204	4899	97	#A2766A	0.704363	0.425237	1.42121	3/9	GO_Biological_Process_2025	1.21529	FALSE
↑ Regulation of Actin Filament-Based Movement (GO:BP)	0.152204	4899	97	#A2766A	0.704363	0.425237	1.42121	3/9	GO_Biological_Process_2025	1.21529	FALSE
↑ Regulation of Cell-Cell Adhesion Involved in Gastrulation (GO:BP)	0.152204	4899	97	#A2766A	0.704363	0.425237	1.42121	3/9	GO_Biological_Process_2025	1.21529	FALSE
↑ Regulation of Inflammatory Response to Wounding (GO:BP)	0.152204	4899	97	#A2766A	0.704363	0.425237	1.42121	3/9	GO_Biological_Process_2025	1.21529	FALSE
↑ Regulation of Ketone Biosynthetic Process (GO:BP)	0.152204	4899	97	#A2766A	0.704363	0.425237	1.42121	3/9	GO_Biological_Process_2025	1.21529	FALSE
↑ Regulation of Lysosomal Protein Catabolic Process (GO:BP)	0.152204	4899	97	#A2766A	0.704363	0.425237	1.42121	3/9	GO_Biological_Process_2025	1.21529	FALSE
↑ Regulation of Mast Cell Activation (GO:BP)	0.152204	4899	97	#A2766A	0.704363	0.425237	1.42121	3/9	GO_Biological_Process_2025	1.21529	FALSE
↑ Regulation of Natural Killer Cell Proliferation (GO:BP)	0.152204	4899	97	#A2766A	0.704363	0.425237	1.42121	3/9	GO_Biological_Process_2025	1.21529	FALSE
↑ Regulation of Odontoblast Differentiation (GO:BP)	0.152204	4899	97	#A2766A	0.704363	0.425237	1.42121	3/9	GO_Biological_Process_2025	1.21529	FALSE
↑ Regulation of Receptor Binding (GO:BP)	0.152204	4899	97	#A2766A	0.704363	0.425237	1.42121	3/9	GO_Biological_Process_2025	1.21529	FALSE
↑ Regulation of Store-Operated Calcium Entry (GO:BP)	0.152204	4899	97	#A2766A	0.704363	0.425237	1.42121	3/9	GO_Biological_Process_2025	1.21529	FALSE
↑ Regulation of Vascular Wound Healing (GO:BP)	0.152204	4899	97	#A2766A	0.704363	0.425237	1.42121	3/9	GO_Biological_Process_2025	1.21529	FALSE
↑ Regulation of Wound Healing, Spreading of Epidermal Cells (GO:BP)	0.152204	4899	97	#A2766A	0.704363	0.425237	1.42121	3/9	GO_Biological_Process_2025	1.21529	FALSE
↑ Response to Hydroxyurea (GO:BP)	0.152204	4899	97	#A2766A	0.704363	0.425237	1.42121	3/9	GO_Biological_Process_2025	1.21529	FALSE
↑ Response to Platelet-Derived Growth Factor (GO:BP)	0.152204	4899	97	#A2766A	0.704363	0.425237	1.42121	3/9	GO_Biological_Process_2025	1.21529	FALSE
↑ Serine Family Amino Acid Biosynthetic Process (GO:BP)	0.152204	4899	97	#A2766A	0.704363	0.425237	1.42121	3/9	GO_Biological_Process_2025	1.21529	FALSE
↑ Sex-Chromosome Dosage Compensation (GO:BP)	0.152204	4899	97	#A2766A	0.704363	0.425237	1.42121	3/9	GO_Biological_Process_2025	1.21529	FALSE
↑ Sialylation (GO:BP)	0.152204	4899	97	#A2766A	0.704363	0.425237	1.42121	3/9	GO_Biological_Process_2025	1.21529	FALSE
↑ rRNA 3'-End Processing (GO:BP)	0.152204	4899	97	#A2766A	0.704363	0.425237	1.42121	3/9	GO_Biological_Process_2025	1.21529	FALSE
↑ Signaling By Hippo (RCTM)	0.152204	4899	97	#A2766A	0.704363	0.420418	1.22317	6/20	Reactome_2022	1.05989	FALSE
↑ Hydrogen Peroxide Catabolic Process (GO:BP)	0.152204	4899	97	#A2766A	0.704363	0.420418	1.22317	6/20	GO_Biological_Process_2025	1.05989	FALSE
↑ Iron Ion Transport (GO:BP)	0.152204	4899	97	#A2766A	0.704363	0.420418	1.22317	6/20	GO_Biological_Process_2025	1.05989	FALSE
↑ Leukotriene Metabolic Process (GO:BP)	0.152204	4899	97	#A2766A	0.704363	0.420418	1.22317	6/20	GO_Biological_Process_2025	1.05989	FALSE
↑ Neuromuscular Process (GO:BP)	0.152204	4899	97	#A2766A	0.704363	0.420418	1.22317	6/20	GO_Biological_Process_2025	1.05989	FALSE
↑ Positive Regulation of Protein Processing (GO:BP)	0.152204	4899	97	#A2766A	0.704363	0.420418	1.22317	6/20	GO_Biological_Process_2025	1.05989	FALSE
↑ Protein Heterooligomerization (GO:BP)	0.152204	4899	97	#A2766A	0.704363	0.420418	1.22317	6/20	GO_Biological_Process_2025	1.05989	FALSE
↑ Purine Nucleotide Biosynthetic Process (GO:BP)	0.152204	4899	97	#A2766A	0.704363	0.420418	1.22317	6/20	GO_Biological_Process_2025	1.05989	FALSE
↑ Regulation of Cardiac Conduction (GO:BP)	0.152204	4899	97	#A2766A	0.704363	0.420418	1.22317	6/20	GO_Biological_Process_2025	1.05989	FALSE
↑ Regulation of Cellular Response to Transforming Growth Factor Beta Stimulus (GO:BP)	0.152204	4899	97	#A2766A	0.704363	0.420418	1.22317	6/20	GO_Biological_Process_2025	1.05989	FALSE
↑ Regulation of Fatty Acid Metabolic Process (GO:BP)	0.152204	4899	97	#A2766A	0.704363	0.420418	1.22317	6/20	GO_Biological_Process_2025	1.05989	FALSE
↑ Sphingosine Metabolic Process (GO:BP)	0.152204	4899	97	#A2766A	0.704363	0.420418	1.22317	6/20	GO_Biological_Process_2025	1.05989	FALSE
↑ Striated Muscle Cell Differentiation (GO:BP)	0.152204	4899	97	#A2766A	0.704363	0.420418	1.22317	6/20	GO_Biological_Process_2025	1.05989	FALSE
↑ Positive Regulation of Mitotic Nuclear Division (GO:BP)	0.152204	4899	97	#A2766A	0.704363	0.422859	1.14104	10/35	GO_Biological_Process_2025	0.982111	FALSE
↑ Cortisol synthesis and secretion (KEGG)	0.152204	4899	97	#A2766A	0.704363	0.418507	1.08967	18/65	KEGG_2021_Human	0.949164	FALSE
↑ Gastric cancer (KEGG)	0.148142	4899	97	#A2766A	0.71098	0.429326	1.0452	40/149	KEGG_2021_Human	0.883758	FALSE
↑ Telomere Maintenance (RCTM)	0.146329	4899	97	#A2766A	0.713956	0.431216	1.06356	25/92	Reactome_2022	0.894608	FALSE
↑ Base-Excision Repair (GO:BP)	0.145543	4899	97	#A2766A	0.715249	0.432091	1.12315	11/39	GO_Biological_Process_2025	0.942456	FALSE
↑ Positive Regulation of ERK1 and ERK2 Cascade (GO:BP)	0.144808	4899	97	#A2766A	0.716461	0.432916	1.04309	41/153	GO_Biological_Process_2025	0.873286	FALSE
↑ G-protein Activation (RCTM)	0.14431	4899	97	#A2766A	0.717282	0.433883	1.18092	7/24	Reactome_2022	0.986046	FALSE
↑ Mitochondrial RNA Metabolic Process (GO:BP)	0.14431	4899	97	#A2766A	0.717282	0.433883	1.18092	7/24	GO_Biological_Process_2025	0.986046	FALSE
↑ Negative Regulation of Extrinsic Apoptotic Signaling Pathway in Absence of Ligand (GO:BP)	0.14431	4899	97	#A2766A	0.717282	0.433883	1.18092	7/24	GO_Biological_Process_2025	0.986046	FALSE
↑ Negative Regulation of Signal Transduction in Absence of Ligand (GO:BP)	0.14431	4899	97	#A2766A	0.717282	0.433883	1.18092	7/24	GO_Biological_Process_2025	0.986046	FALSE
↑ Regulation of Myotube Differentiation (GO:BP)	0.14431	4899	97	#A2766A	0.717282	0.433883	1.18092	7/24	GO_Biological_Process_2025	0.986046	FALSE
↑ Positive Regulation of Monoatomic Ion Transport (GO:BP)	0.140538	4899	97	#A2766A	0.723539	0.440303	1.10855	12/43	GO_Biological_Process_2025	0.909331	FALSE
↑ Positive Regulation of Stress Fiber Assembly (GO:BP)	0.140538	4899	97	#A2766A	0.723539	0.440303	1.10855	12/43	GO_Biological_Process_2025	0.909331	FALSE
↑ Regulation of Peptidyl-Tyrosine Phosphorylation (GO:BP)	0.140538	4899	97	#A2766A	0.723539	0.440303	1.10855	12/43	GO_Biological_Process_2025	0.909331	FALSE
Blood-plasmablast (TS)	0.140538	4899	97	#A2766A	0.723539	0.440604	1.05566	27/100	Tabula_Sapiens	0.865223	FALSE
Eye-dendritic Cell (TS)	0.140538	4899	97	#A2766A	0.723539	0.440604	1.05566	27/100	Tabula_Sapiens	0.865223	FALSE
Eye-retinal Blood Vessel Endothelial Cell (TS)	0.140538	4899	97	#A2766A	0.723539	0.440604	1.05566	27/100	Tabula_Sapiens	0.865223	FALSE
Lung-endothelial Cell Of Lymphatic Vessel (TS)	0.140538	4899	97	#A2766A	0.723539	0.440604	1.05566	27/100	Tabula_Sapiens	0.865223	FALSE
Lung-lung Microvascular Endothelial Cell (TS)	0.140538	4899	97	#A2766A	0.723539	0.440604	1.05566	27/100	Tabula_Sapiens	0.865223	FALSE
Lung-vein Endothelial Cell (TS)	0.140538	4899	97	#A2766A	0.723539	0.440604	1.05566	27/100	Tabula_Sapiens	0.865223	FALSE
Lymph Node-cd4-positive, Alpha-Beta Memory T Cell (TS)	0.140538	4899	97	#A2766A	0.723539	0.440604	1.05566	27/100	Tabula_Sapiens	0.865223	FALSE
Lymph Node-memory B Cell (TS)	0.140538	4899	97	#A2766A	0.723539	0.440604	1.05566	27/100	Tabula_Sapiens	0.865223	FALSE
Lymph Node-naive B Cell (TS)	0.140538	4899	97	#A2766A	0.723539	0.440604	1.05566	27/100	Tabula_Sapiens	0.865223	FALSE
Mammary-b Cell (TS)	0.140538	4899	97	#A2766A	0.723539	0.440604	1.05566	27/100	Tabula_Sapiens	0.865223	FALSE
Muscle-skeletal Muscle Satellite Stem Cell (TS)	0.140538	4899	97	#A2766A	0.723539	0.440604	1.05566	27/100	Tabula_Sapiens	0.865223	FALSE
Salivary Gland-endothelial Cell Of Lymphatic Vessel (TS)	0.140538	4899	97	#A2766A	0.723539	0.440604	1.05566	27/100	Tabula_Sapiens	0.865223	FALSE
Skin-naive B Cell (TS)	0.140538	4899	97	#A2766A	0.723539	0.440604	1.05566	27/100	Tabula_Sapiens	0.865223	FALSE
Skin-nkt Cell (TS)	0.140538	4899	97	#A2766A	0.723539	0.440604	1.05566	27/100	Tabula_Sapiens	0.865223	FALSE
Small Intestine-cd8-positive, Alpha-Beta T Cell (TS)	0.140538	4899	97	#A2766A	0.723539	0.440604	1.05566	27/100	Tabula_Sapiens	0.865223	FALSE
Small Intestine-duodenum Glandular Cell (TS)	0.140538	4899	97	#A2766A	0.723539	0.440604	1.05566	27/100	Tabula_Sapiens	0.865223	FALSE
Small Intestine-mast Cell (TS)	0.140538	4899	97	#A2766A	0.723539	0.440604	1.05566	27/100	Tabula_Sapiens	0.865223	FALSE
Thymus-cd4-positive Helper T Cell (TS)	0.140538	4899	97	#A2766A	0.723539	0.440604	1.05566	27/100	Tabula_Sapiens	0.865223	FALSE
Thymus-dn1 Thymic Pro-T Cell (TS)	0.140538	4899	97	#A2766A	0.723539	0.440604	1.05566	27/100	Tabula_Sapiens	0.865223	FALSE
Thymus-vein Endothelial Cell (TS)	0.140538	4899	97	#A2766A	0.723539	0.440604	1.05566	27/100	Tabula_Sapiens	0.865223	FALSE
Tongue-endothelial Cell Of Lymphatic Vessel (TS)	0.140538	4899	97	#A2766A	0.723539	0.440604	1.05566	27/100	Tabula_Sapiens	0.865223	FALSE
Tongue-pericyte Cell (TS)	0.140538	4899	97	#A2766A	0.723539	0.440604	1.05566	27/100	Tabula_Sapiens	0.865223	FALSE
Trachea-double-positive, Alpha-Beta Thymocyte (TS)	0.140538	4899	97	#A2766A	0.723539	0.440604	1.05566	27/100	Tabula_Sapiens	0.865223	FALSE
Trachea-endothelial Cell (TS)	0.140538	4899	97	#A2766A	0.723539	0.440604	1.05566	27/100	Tabula_Sapiens	0.865223	FALSE
Uterus-epithelial Cell Of Uterus (TS)	0.140538	4899	97	#A2766A	0.723539	0.440604	1.05566	27/100	Tabula_Sapiens	0.865223	FALSE
Uterus-epithelial Cell (TS)	0.140538	4899	97	#A2766A	0.723539	0.440604	1.05566	27/100	Tabula_Sapiens	0.865223	FALSE
Vasculature-endothelial Cell (TS)	0.140538	4899	97	#A2766A	0.723539	0.440604	1.05566	27/100	Tabula_Sapiens	0.865223	FALSE
Vasculature-erythrocyte (TS)	0.140538	4899	97	#A2766A	0.723539	0.440604	1.05566	27/100	Tabula_Sapiens	0.865223	FALSE
↑ Apoptosis Induced DNA Fragmentation (RCTM)	0.138324	4899	97	#A2766A	0.727237	0.446761	1.28585	4/13	Reactome_2022	1.03605	FALSE
↑ Defects In Cobalamin (B12) Metabolism (RCTM)	0.138324	4899	97	#A2766A	0.727237	0.446761	1.28585	4/13	Reactome_2022	1.03605	FALSE
↑ Dissolution Of Fibrin Clot (RCTM)	0.138324	4899	97	#A2766A	0.727237	0.446761	1.28585	4/13	Reactome_2022	1.03605	FALSE
↑ Inhibition Of Replication Initiation Of Damaged DNA By RB1/E2F1 (RCTM)	0.138324	4899	97	#A2766A	0.727237	0.446761	1.28585	4/13	Reactome_2022	1.03605	FALSE
↑ Nucleotide Biosynthesis (RCTM)	0.138324	4899	97	#A2766A	0.727237	0.446761	1.28585	4/13	Reactome_2022	1.03605	FALSE
↑ Synthesis Of PE (RCTM)	0.138324	4899	97	#A2766A	0.727237	0.446761	1.28585	4/13	Reactome_2022	1.03605	FALSE
↑ Non-homologous end-joining (KEGG)	0.138324	4899	97	#A2766A	0.727237	0.446761	1.28585	4/13	KEGG_2021_Human	1.03605	FALSE
↑ Aminoglycan Catabolic Process (GO:BP)	0.138324	4899	97	#A2766A	0.727237	0.446761	1.28585	4/13	GO_Biological_Process_2025	1.03605	FALSE
↑ Cardiac Left Ventricle Morphogenesis (GO:BP)	0.138324	4899	97	#A2766A	0.727237	0.446761	1.28585	4/13	GO_Biological_Process_2025	1.03605	FALSE
↑ Cristae Formation (GO:BP)	0.138324	4899	97	#A2766A	0.727237	0.446761	1.28585	4/13	GO_Biological_Process_2025	1.03605	FALSE
↑ ERBB2 Signaling Pathway (GO:BP)	0.138324	4899	97	#A2766A	0.727237	0.446761	1.28585	4/13	GO_Biological_Process_2025	1.03605	FALSE
↑ Hyaluronan Metabolic Process (GO:BP)	0.138324	4899	97	#A2766A	0.727237	0.446761	1.28585	4/13	GO_Biological_Process_2025	1.03605	FALSE
↑ Lipid Oxidation (GO:BP)	0.138324	4899	97	#A2766A	0.727237	0.446761	1.28585	4/13	GO_Biological_Process_2025	1.03605	FALSE
↑ Mitochondrial Fission (GO:BP)	0.138324	4899	97	#A2766A	0.727237	0.446761	1.28585	4/13	GO_Biological_Process_2025	1.03605	FALSE
↑ Mitotic DNA Integrity Checkpoint Signaling (GO:BP)	0.138324	4899	97	#A2766A	0.727237	0.446761	1.28585	4/13	GO_Biological_Process_2025	1.03605	FALSE
↑ Mitotic G1 DNA Damage Checkpoint Signaling (GO:BP)	0.138324	4899	97	#A2766A	0.727237	0.446761	1.28585	4/13	GO_Biological_Process_2025	1.03605	FALSE
↑ Modified Amino Acid Biosynthetic Process (GO:BP)	0.138324	4899	97	#A2766A	0.727237	0.446761	1.28585	4/13	GO_Biological_Process_2025	1.03605	FALSE
↑ Negative Regulation of Alcohol Biosynthetic Process (GO:BP)	0.138324	4899	97	#A2766A	0.727237	0.446761	1.28585	4/13	GO_Biological_Process_2025	1.03605	FALSE
↑ Negative Regulation of Bone Mineralization (GO:BP)	0.138324	4899	97	#A2766A	0.727237	0.446761	1.28585	4/13	GO_Biological_Process_2025	1.03605	FALSE
↑ Negative Regulation of Ras Protein Signal Transduction (GO:BP)	0.138324	4899	97	#A2766A	0.727237	0.446761	1.28585	4/13	GO_Biological_Process_2025	1.03605	FALSE
↑ Positive Regulation of Coagulation (GO:BP)	0.138324	4899	97	#A2766A	0.727237	0.446761	1.28585	4/13	GO_Biological_Process_2025	1.03605	FALSE
↑ Positive Regulation of Glycogen Biosynthetic Process (GO:BP)	0.138324	4899	97	#A2766A	0.727237	0.446761	1.28585	4/13	GO_Biological_Process_2025	1.03605	FALSE
↑ Positive Regulation of Mitotic Metaphase/Anaphase Transition (GO:BP)	0.138324	4899	97	#A2766A	0.727237	0.446761	1.28585	4/13	GO_Biological_Process_2025	1.03605	FALSE
↑ Positive Regulation of Ras Protein Signal Transduction (GO:BP)	0.138324	4899	97	#A2766A	0.727237	0.446761	1.28585	4/13	GO_Biological_Process_2025	1.03605	FALSE
↑ Positive Regulation of T-helper 17 Type Immune Response (GO:BP)	0.138324	4899	97	#A2766A	0.727237	0.446761	1.28585	4/13	GO_Biological_Process_2025	1.03605	FALSE
↑ Protein Deacetylation (GO:BP)	0.138324	4899	97	#A2766A	0.727237	0.446761	1.28585	4/13	GO_Biological_Process_2025	1.03605	FALSE
↑ Protein Heterotetramerization (GO:BP)	0.138324	4899	97	#A2766A	0.727237	0.446761	1.28585	4/13	GO_Biological_Process_2025	1.03605	FALSE
↑ Reg of Calcium Ion Transmembrane Transport via High Voltage-Gated Calcium Channel (GO:BP)	0.138324	4899	97	#A2766A	0.727237	0.446761	1.28585	4/13	GO_Biological_Process_2025	1.03605	FALSE
↑ Regulation of Humoral Immune Response (GO:BP)	0.138324	4899	97	#A2766A	0.727237	0.446761	1.28585	4/13	GO_Biological_Process_2025	1.03605	FALSE
↑ Regulation of Long-Term Neuronal Synaptic Plasticity (GO:BP)	0.138324	4899	97	#A2766A	0.727237	0.446761	1.28585	4/13	GO_Biological_Process_2025	1.03605	FALSE
↑ Regulation of Protein Autophosphorylation (GO:BP)	0.138324	4899	97	#A2766A	0.727237	0.446761	1.28585	4/13	GO_Biological_Process_2025	1.03605	FALSE
↑ Response to Iron Ion (GO:BP)	0.138324	4899	97	#A2766A	0.727237	0.446761	1.28585	4/13	GO_Biological_Process_2025	1.03605	FALSE
↑ Response to Progesterone (GO:BP)	0.138324	4899	97	#A2766A	0.727237	0.446761	1.28585	4/13	GO_Biological_Process_2025	1.03605	FALSE
↑ Substrate-Dependent Cell Migration (GO:BP)	0.138324	4899	97	#A2766A	0.727237	0.446761	1.28585	4/13	GO_Biological_Process_2025	1.03605	FALSE
Capillary UBERON0001982 (AzCT)	0.138324	4899	97	#A2766A	0.727237	0.446761	1.28585	4/13	Azimuth_Cell_Types_2021	1.03605	FALSE
↑ TRAF6 Mediated IRF7 Activation (RCTM)	0.138324	4899	97	#A2766A	0.727237	0.444948	1.15052	8/28	Reactome_2022	0.931691	FALSE
↑ Long-Term Synaptic Potentiation (GO:BP)	0.138324	4899	97	#A2766A	0.727237	0.444948	1.15052	8/28	GO_Biological_Process_2025	0.931691	FALSE
↑ Positive Regulation of Fibroblast Proliferation (GO:BP)	0.138324	4899	97	#A2766A	0.727237	0.444948	1.15052	8/28	GO_Biological_Process_2025	0.931691	FALSE
↑ Positive Regulation of Leukocyte Migration (GO:BP)	0.138324	4899	97	#A2766A	0.727237	0.444948	1.15052	8/28	GO_Biological_Process_2025	0.931691	FALSE
↑ Regulation of Extrinsic Apoptotic Signaling Pathway in Absence of Ligand (GO:BP)	0.138324	4899	97	#A2766A	0.727237	0.444948	1.15052	8/28	GO_Biological_Process_2025	0.931691	FALSE
↑ Negative Regulation of Wnt Signaling Pathway (GO:BP)	0.138324	4899	97	#A2766A	0.727237	0.445142	1.04021	39/146	GO_Biological_Process_2025	0.84191	FALSE
↑ IRS-mediated Signaling (RCTM)	0.137691	4899	97	#A2766A	0.728298	0.447699	1.0964	13/47	Reactome_2022	0.881105	FALSE
↑ Chemokine-Mediated Signaling Pathway (GO:BP)	0.137691	4899	97	#A2766A	0.728298	0.447699	1.0964	13/47	GO_Biological_Process_2025	0.881105	FALSE
↑ Positive Regulation of MAP Kinase Activity (GO:BP)	0.137691	4899	97	#A2766A	0.728298	0.447572	1.07321	18/66	GO_Biological_Process_2025	0.862777	FALSE
↑ Endodermal Cell Differentiation (GO:BP)	0.13186	4899	97	#A2766A	0.738143	0.454334	1.12761	9/32	GO_Biological_Process_2025	0.889596	FALSE
↑ Negative Regulation of Fat Cell Differentiation (GO:BP)	0.13186	4899	97	#A2766A	0.738143	0.454334	1.12761	9/32	GO_Biological_Process_2025	0.889596	FALSE
↑ Pyridine Nucleotide Catabolic Process (GO:BP)	0.13186	4899	97	#A2766A	0.738143	0.454334	1.12761	9/32	GO_Biological_Process_2025	0.889596	FALSE
↑ Regulation of Postsynapse Organization (GO:BP)	0.13186	4899	97	#A2766A	0.738143	0.454334	1.12761	9/32	GO_Biological_Process_2025	0.889596	FALSE
↑ Response to Estrogen (GO:BP)	0.13186	4899	97	#A2766A	0.738143	0.454334	1.12761	9/32	GO_Biological_Process_2025	0.889596	FALSE
↑ Positive Regulation of Actin Filament Bundle Assembly (GO:BP)	0.13186	4899	97	#A2766A	0.738143	0.454428	1.08614	14/51	GO_Biological_Process_2025	0.856657	FALSE
↑ Regulation of Secretion by Cell (GO:BP)	0.13186	4899	97	#A2766A	0.738143	0.454428	1.08614	14/51	GO_Biological_Process_2025	0.856657	FALSE
↑ Cap-dependent Translation Initiation (RCTM)	0.129319	4899	97	#A2766A	0.742474	0.457191	1.0431	31/116	Reactome_2022	0.816384	FALSE
↑ Plasma Membrane Bounded Cell Projection Assembly (GO:BP)	0.128756	4899	97	#A2766A	0.743436	0.457881	1.02186	73/277	GO_Biological_Process_2025	0.798222	FALSE
↑ Purine Catabolism (RCTM)	0.127554	4899	97	#A2766A	0.745497	0.461494	1.21236	5/17	Reactome_2022	0.937502	FALSE
↑ Removal Of Flap Intermediate From C-strand (RCTM)	0.127554	4899	97	#A2766A	0.745497	0.461494	1.21236	5/17	Reactome_2022	0.937502	FALSE
↑ Synthesis Of PIPs At Golgi Membrane (RCTM)	0.127554	4899	97	#A2766A	0.745497	0.461494	1.21236	5/17	Reactome_2022	0.937502	FALSE
↑ Amino Acid Catabolic Process (GO:BP)	0.127554	4899	97	#A2766A	0.745497	0.461494	1.21236	5/17	GO_Biological_Process_2025	0.937502	FALSE
↑ Cell Junction Maintenance (GO:BP)	0.127554	4899	97	#A2766A	0.745497	0.461494	1.21236	5/17	GO_Biological_Process_2025	0.937502	FALSE
↑ Cellular Response to Copper Ion (GO:BP)	0.127554	4899	97	#A2766A	0.745497	0.461494	1.21236	5/17	GO_Biological_Process_2025	0.937502	FALSE
↑ DNA Modification (GO:BP)	0.127554	4899	97	#A2766A	0.745497	0.461494	1.21236	5/17	GO_Biological_Process_2025	0.937502	FALSE
↑ Epithelial Cell Migration (GO:BP)	0.127554	4899	97	#A2766A	0.745497	0.461494	1.21236	5/17	GO_Biological_Process_2025	0.937502	FALSE
↑ Negative Regulation of Anoikis (GO:BP)	0.127554	4899	97	#A2766A	0.745497	0.461494	1.21236	5/17	GO_Biological_Process_2025	0.937502	FALSE
↑ Negative Regulation of Chemokine Production (GO:BP)	0.127554	4899	97	#A2766A	0.745497	0.461494	1.21236	5/17	GO_Biological_Process_2025	0.937502	FALSE
↑ Negative Regulation of Ion Transmembrane Transporter Activity (GO:BP)	0.127554	4899	97	#A2766A	0.745497	0.461494	1.21236	5/17	GO_Biological_Process_2025	0.937502	FALSE
↑ Negative Regulation of Striated Muscle Cell Differentiation (GO:BP)	0.127554	4899	97	#A2766A	0.745497	0.461494	1.21236	5/17	GO_Biological_Process_2025	0.937502	FALSE
↑ Platelet-Derived Growth Factor Receptor Signaling Pathway (GO:BP)	0.127554	4899	97	#A2766A	0.745497	0.461494	1.21236	5/17	GO_Biological_Process_2025	0.937502	FALSE
↑ Polyol Metabolic Process (GO:BP)	0.127554	4899	97	#A2766A	0.745497	0.461494	1.21236	5/17	GO_Biological_Process_2025	0.937502	FALSE
↑ Positive Regulation of Cell Migration Involved in Sprouting Angiogenesis (GO:BP)	0.127554	4899	97	#A2766A	0.745497	0.461494	1.21236	5/17	GO_Biological_Process_2025	0.937502	FALSE
↑ Positive Regulation of Glial Cell Differentiation (GO:BP)	0.127554	4899	97	#A2766A	0.745497	0.461494	1.21236	5/17	GO_Biological_Process_2025	0.937502	FALSE
↑ Positive Regulation of Macrophage Activation (GO:BP)	0.127554	4899	97	#A2766A	0.745497	0.461494	1.21236	5/17	GO_Biological_Process_2025	0.937502	FALSE
↑ Positive Regulation of Smooth Muscle Cell Migration (GO:BP)	0.127554	4899	97	#A2766A	0.745497	0.461494	1.21236	5/17	GO_Biological_Process_2025	0.937502	FALSE
↑ Protein Autoprocessing (GO:BP)	0.127554	4899	97	#A2766A	0.745497	0.461494	1.21236	5/17	GO_Biological_Process_2025	0.937502	FALSE
↑ Regulation of D-glucose Transmembrane Transport (GO:BP)	0.127554	4899	97	#A2766A	0.745497	0.461494	1.21236	5/17	GO_Biological_Process_2025	0.937502	FALSE
↑ Regulation of Endothelial Cell Chemotaxis (GO:BP)	0.127554	4899	97	#A2766A	0.745497	0.461494	1.21236	5/17	GO_Biological_Process_2025	0.937502	FALSE
↑ Regulation of Leukocyte Chemotaxis (GO:BP)	0.127554	4899	97	#A2766A	0.745497	0.461494	1.21236	5/17	GO_Biological_Process_2025	0.937502	FALSE
↑ Regulation of Mitochondrial Membrane Permeability (GO:BP)	0.127554	4899	97	#A2766A	0.745497	0.461494	1.21236	5/17	GO_Biological_Process_2025	0.937502	FALSE
↑ Regulation of Sodium Ion Transmembrane Transporter Activity (GO:BP)	0.127554	4899	97	#A2766A	0.745497	0.461494	1.21236	5/17	GO_Biological_Process_2025	0.937502	FALSE
↑ Glutathione Conjugation (RCTM)	0.127083	4899	97	#A2766A	0.746307	0.462483	1.10971	10/36	Reactome_2022	0.855749	FALSE
↑ DNA replication (KEGG)	0.127083	4899	97	#A2766A	0.746307	0.462483	1.10971	10/36	KEGG_2021_Human	0.855749	FALSE
↑ Negative Regulation of Double-Strand Break Repair (GO:BP)	0.127083	4899	97	#A2766A	0.746307	0.462483	1.10971	10/36	GO_Biological_Process_2025	0.855749	FALSE
↑ Phosphatidic Acid Metabolic Process (GO:BP)	0.127083	4899	97	#A2766A	0.746307	0.462483	1.10971	10/36	GO_Biological_Process_2025	0.855749	FALSE
↑ Sister Chromatid Segregation (GO:BP)	0.127083	4899	97	#A2766A	0.746307	0.462483	1.10971	10/36	GO_Biological_Process_2025	0.855749	FALSE
↑ Mitotic DNA Damage Checkpoint Signaling (GO:BP)	0.123599	4899	97	#A2766A	0.752317	0.466307	1.06976	16/59	GO_Biological_Process_2025	0.81613	FALSE
↑ Peroxisome (KEGG)	0.122413	4899	97	#A2766A	0.754375	0.467681	1.05208	22/82	KEGG_2021_Human	0.799551	FALSE
↑ Carbohydrate Catabolic Process (GO:BP)	0.120643	4899	97	#A2766A	0.757456	0.46969	1.09535	11/40	GO_Biological_Process_2025	0.827738	FALSE
↑ Cushing syndrome (KEGG)	0.119524	4899	97	#A2766A	0.759409	0.471001	1.02955	41/155	KEGG_2021_Human	0.775143	FALSE
↑ Pantothenate and CoA biosynthesis (KEGG)	0.118721	4899	97	#A2766A	0.760815	0.47267	1.16621	6/21	KEGG_2021_Human	0.873911	FALSE
↑ Cellular Response to Nerve Growth Factor Stimulus (GO:BP)	0.118721	4899	97	#A2766A	0.760815	0.47267	1.16621	6/21	GO_Biological_Process_2025	0.873911	FALSE
↑ Endothelial Cell Proliferation (GO:BP)	0.118721	4899	97	#A2766A	0.760815	0.47267	1.16621	6/21	GO_Biological_Process_2025	0.873911	FALSE
↑ NADP Metabolic Process (GO:BP)	0.118721	4899	97	#A2766A	0.760815	0.47267	1.16621	6/21	GO_Biological_Process_2025	0.873911	FALSE
↑ Protein Insertion Into Membrane (GO:BP)	0.118721	4899	97	#A2766A	0.760815	0.47267	1.16621	6/21	GO_Biological_Process_2025	0.873911	FALSE
↑ Regulation of Dendritic Spine Development (GO:BP)	0.118721	4899	97	#A2766A	0.760815	0.47267	1.16621	6/21	GO_Biological_Process_2025	0.873911	FALSE
↑ Response to Copper Ion (GO:BP)	0.118721	4899	97	#A2766A	0.760815	0.47267	1.16621	6/21	GO_Biological_Process_2025	0.873911	FALSE
↑ Vasodilation (GO:BP)	0.118721	4899	97	#A2766A	0.760815	0.47267	1.16621	6/21	GO_Biological_Process_2025	0.873911	FALSE
↑ Factors Involved In Megakaryocyte Development And Platelet Production (RCTM)	0.116819	4899	97	#A2766A	0.764154	0.474844	1.03153	36/136	Reactome_2022	0.768252	FALSE
↑ Positive Regulation of Wound Healing (GO:BP)	0.115714	4899	97	#A2766A	0.766101	0.476154	1.08357	12/44	GO_Biological_Process_2025	0.804023	FALSE
↑ Activated NTRK2 Signals Thru FYN (RCTM)	0.115002	4899	97	#A2766A	0.767359	0.48789	1.48361	2/6	Reactome_2022	1.06473	FALSE
↑ Activated NTRK3 Signals Thru PI3K (RCTM)	0.115002	4899	97	#A2766A	0.767359	0.48789	1.48361	2/6	Reactome_2022	1.06473	FALSE
↑ Activation Of Caspases Thru Apoptosome-Mediated Cleavage (RCTM)	0.115002	4899	97	#A2766A	0.767359	0.48789	1.48361	2/6	Reactome_2022	1.06473	FALSE
↑ Acyl Chain Remodeling Of CL (RCTM)	0.115002	4899	97	#A2766A	0.767359	0.48789	1.48361	2/6	Reactome_2022	1.06473	FALSE
↑ Cobalamin (Cbl) Metabolism (RCTM)	0.115002	4899	97	#A2766A	0.767359	0.48789	1.48361	2/6	Reactome_2022	1.06473	FALSE
↑ Fibronectin Matrix Formation (RCTM)	0.115002	4899	97	#A2766A	0.767359	0.48789	1.48361	2/6	Reactome_2022	1.06473	FALSE
↑ Metal Sequestration By Antimicrobial Proteins (RCTM)	0.115002	4899	97	#A2766A	0.767359	0.48789	1.48361	2/6	Reactome_2022	1.06473	FALSE
↑ Methionine Salvage Pathway (RCTM)	0.115002	4899	97	#A2766A	0.767359	0.48789	1.48361	2/6	Reactome_2022	1.06473	FALSE
↑ Microbial Modulation Of RIPK1-mediated Regulated Necrosis (RCTM)	0.115002	4899	97	#A2766A	0.767359	0.48789	1.48361	2/6	Reactome_2022	1.06473	FALSE
↑ Protein Repair (RCTM)	0.115002	4899	97	#A2766A	0.767359	0.48789	1.48361	2/6	Reactome_2022	1.06473	FALSE
↑ RAS Signaling Downstream Of NF1 Loss-Of-Function Variants (RCTM)	0.115002	4899	97	#A2766A	0.767359	0.48789	1.48361	2/6	Reactome_2022	1.06473	FALSE
↑ RUNX1 Regulates Estrogen Receptor Mediated Transcription (RCTM)	0.115002	4899	97	#A2766A	0.767359	0.48789	1.48361	2/6	Reactome_2022	1.06473	FALSE
↑ RUNX1 Regulates Transcription Of Genes Involved In WNT Signaling (RCTM)	0.115002	4899	97	#A2766A	0.767359	0.48789	1.48361	2/6	Reactome_2022	1.06473	FALSE
↑ Synthesis Of Dolichyl-phosphate (RCTM)	0.115002	4899	97	#A2766A	0.767359	0.48789	1.48361	2/6	Reactome_2022	1.06473	FALSE
↑ - Reg of Blood Vessel Endothelial Cell Proliferation Inv in Sprouting Angiogenesis (GO:BP)	0.115002	4899	97	#A2766A	0.767359	0.48789	1.48361	2/6	GO_Biological_Process_2025	1.06473	FALSE
↑ Aldehyde Biosynthetic Process (GO:BP)	0.115002	4899	97	#A2766A	0.767359	0.48789	1.48361	2/6	GO_Biological_Process_2025	1.06473	FALSE
↑ Antigen Processing and Presentation of Endogenous Peptide Antigen via MHC Class I (GO:BP)	0.115002	4899	97	#A2766A	0.767359	0.48789	1.48361	2/6	GO_Biological_Process_2025	1.06473	FALSE
↑ Atrioventricular Valve Formation (GO:BP)	0.115002	4899	97	#A2766A	0.767359	0.48789	1.48361	2/6	GO_Biological_Process_2025	1.06473	FALSE
↑ Calcium Ion-Regulated Exocytosis of Neurotransmitter (GO:BP)	0.115002	4899	97	#A2766A	0.767359	0.48789	1.48361	2/6	GO_Biological_Process_2025	1.06473	FALSE
↑ Cardiac Muscle Cell Myoblast Differentiation (GO:BP)	0.115002	4899	97	#A2766A	0.767359	0.48789	1.48361	2/6	GO_Biological_Process_2025	1.06473	FALSE
↑ Cellular Hypotonic Response (GO:BP)	0.115002	4899	97	#A2766A	0.767359	0.48789	1.48361	2/6	GO_Biological_Process_2025	1.06473	FALSE
↑ Centriole Assembly (GO:BP)	0.115002	4899	97	#A2766A	0.767359	0.48789	1.48361	2/6	GO_Biological_Process_2025	1.06473	FALSE
↑ Cleavage Furrow Formation (GO:BP)	0.115002	4899	97	#A2766A	0.767359	0.48789	1.48361	2/6	GO_Biological_Process_2025	1.06473	FALSE
↑ Copper Ion Import (GO:BP)	0.115002	4899	97	#A2766A	0.767359	0.48789	1.48361	2/6	GO_Biological_Process_2025	1.06473	FALSE
↑ Cortical Microtubule Organization (GO:BP)	0.115002	4899	97	#A2766A	0.767359	0.48789	1.48361	2/6	GO_Biological_Process_2025	1.06473	FALSE
↑ Epithelial Tube Formation (GO:BP)	0.115002	4899	97	#A2766A	0.767359	0.48789	1.48361	2/6	GO_Biological_Process_2025	1.06473	FALSE
↑ Exonucleolytic Trimming to Gen Mat 3'-End of 5.8S rRNA Frm Tricistronic rRNA Trnscpt (GO:BP)	0.115002	4899	97	#A2766A	0.767359	0.48789	1.48361	2/6	GO_Biological_Process_2025	1.06473	FALSE
↑ Facultative Heterochromatin Formation (GO:BP)	0.115002	4899	97	#A2766A	0.767359	0.48789	1.48361	2/6	GO_Biological_Process_2025	1.06473	FALSE
↑ Free Ubiquitin Chain Polymerization (GO:BP)	0.115002	4899	97	#A2766A	0.767359	0.48789	1.48361	2/6	GO_Biological_Process_2025	1.06473	FALSE
↑ Gland Morphogenesis (GO:BP)	0.115002	4899	97	#A2766A	0.767359	0.48789	1.48361	2/6	GO_Biological_Process_2025	1.06473	FALSE
↑ Glutathione Biosynthetic Process (GO:BP)	0.115002	4899	97	#A2766A	0.767359	0.48789	1.48361	2/6	GO_Biological_Process_2025	1.06473	FALSE
↑ Glycerol Ether Biosynthetic Process (GO:BP)	0.115002	4899	97	#A2766A	0.767359	0.48789	1.48361	2/6	GO_Biological_Process_2025	1.06473	FALSE
↑ Heart Trabecula Formation (GO:BP)	0.115002	4899	97	#A2766A	0.767359	0.48789	1.48361	2/6	GO_Biological_Process_2025	1.06473	FALSE
↑ Hemostasis (GO:BP)	0.115002	4899	97	#A2766A	0.767359	0.48789	1.48361	2/6	GO_Biological_Process_2025	1.06473	FALSE
↑ I-kappaB Phosphorylation (GO:BP)	0.115002	4899	97	#A2766A	0.767359	0.48789	1.48361	2/6	GO_Biological_Process_2025	1.06473	FALSE
↑ Imidazole-Containing Compound Catabolic Process (GO:BP)	0.115002	4899	97	#A2766A	0.767359	0.48789	1.48361	2/6	GO_Biological_Process_2025	1.06473	FALSE
↑ L-histidine Catabolic Process (GO:BP)	0.115002	4899	97	#A2766A	0.767359	0.48789	1.48361	2/6	GO_Biological_Process_2025	1.06473	FALSE
↑ L-histidine Metabolic Process (GO:BP)	0.115002	4899	97	#A2766A	0.767359	0.48789	1.48361	2/6	GO_Biological_Process_2025	1.06473	FALSE
↑ Lymphoid Progenitor Cell Differentiation (GO:BP)	0.115002	4899	97	#A2766A	0.767359	0.48789	1.48361	2/6	GO_Biological_Process_2025	1.06473	FALSE
↑ Membrane Invagination (GO:BP)	0.115002	4899	97	#A2766A	0.767359	0.48789	1.48361	2/6	GO_Biological_Process_2025	1.06473	FALSE
↑ Myoblast Migration (GO:BP)	0.115002	4899	97	#A2766A	0.767359	0.48789	1.48361	2/6	GO_Biological_Process_2025	1.06473	FALSE
↑ Negative Regulation of Cardiac Muscle Cell Apoptotic Process (GO:BP)	0.115002	4899	97	#A2766A	0.767359	0.48789	1.48361	2/6	GO_Biological_Process_2025	1.06473	FALSE
↑ Negative Regulation of Dendritic Cell Apoptotic Process (GO:BP)	0.115002	4899	97	#A2766A	0.767359	0.48789	1.48361	2/6	GO_Biological_Process_2025	1.06473	FALSE
↑ Negative Regulation of Leukocyte Migration (GO:BP)	0.115002	4899	97	#A2766A	0.767359	0.48789	1.48361	2/6	GO_Biological_Process_2025	1.06473	FALSE
↑ Negative Regulation of Lipase Activity (GO:BP)	0.115002	4899	97	#A2766A	0.767359	0.48789	1.48361	2/6	GO_Biological_Process_2025	1.06473	FALSE
↑ Negative Regulation of Peptidyl-Threonine Phosphorylation (GO:BP)	0.115002	4899	97	#A2766A	0.767359	0.48789	1.48361	2/6	GO_Biological_Process_2025	1.06473	FALSE
↑ Negative Regulation of Striated Muscle Tissue Development (GO:BP)	0.115002	4899	97	#A2766A	0.767359	0.48789	1.48361	2/6	GO_Biological_Process_2025	1.06473	FALSE
↑ Neurotransmitter Receptor Transport to Postsynaptic Membrane (GO:BP)	0.115002	4899	97	#A2766A	0.767359	0.48789	1.48361	2/6	GO_Biological_Process_2025	1.06473	FALSE
↑ Nucleobase Catabolic Process (GO:BP)	0.115002	4899	97	#A2766A	0.767359	0.48789	1.48361	2/6	GO_Biological_Process_2025	1.06473	FALSE
↑ Nucleoside Salvage (GO:BP)	0.115002	4899	97	#A2766A	0.767359	0.48789	1.48361	2/6	GO_Biological_Process_2025	1.06473	FALSE
↑ Peptidyl-Histidine Modification (GO:BP)	0.115002	4899	97	#A2766A	0.767359	0.48789	1.48361	2/6	GO_Biological_Process_2025	1.06473	FALSE
↑ Polyamine Biosynthetic Process (GO:BP)	0.115002	4899	97	#A2766A	0.767359	0.48789	1.48361	2/6	GO_Biological_Process_2025	1.06473	FALSE
↑ Positive Regulation of Fibroblast Growth Factor Receptor Signaling Pathway (GO:BP)	0.115002	4899	97	#A2766A	0.767359	0.48789	1.48361	2/6	GO_Biological_Process_2025	1.06473	FALSE
↑ Positive Regulation of Humoral Immune Response (GO:BP)	0.115002	4899	97	#A2766A	0.767359	0.48789	1.48361	2/6	GO_Biological_Process_2025	1.06473	FALSE
↑ Positive Regulation of Icosanoid Secretion (GO:BP)	0.115002	4899	97	#A2766A	0.767359	0.48789	1.48361	2/6	GO_Biological_Process_2025	1.06473	FALSE
↑ Positive Regulation of Lipoprotein Lipase Activity (GO:BP)	0.115002	4899	97	#A2766A	0.767359	0.48789	1.48361	2/6	GO_Biological_Process_2025	1.06473	FALSE
↑ Positive Regulation of Melanin Biosynthetic Process (GO:BP)	0.115002	4899	97	#A2766A	0.767359	0.48789	1.48361	2/6	GO_Biological_Process_2025	1.06473	FALSE
↑ Positive Regulation of Mitochondrial Calcium Ion Concentration (GO:BP)	0.115002	4899	97	#A2766A	0.767359	0.48789	1.48361	2/6	GO_Biological_Process_2025	1.06473	FALSE
↑ Positive Regulation of Protein Catabolic Process in the Vacuole (GO:BP)	0.115002	4899	97	#A2766A	0.767359	0.48789	1.48361	2/6	GO_Biological_Process_2025	1.06473	FALSE
↑ Positive Regulation of Protein Localization to Centrosome (GO:BP)	0.115002	4899	97	#A2766A	0.767359	0.48789	1.48361	2/6	GO_Biological_Process_2025	1.06473	FALSE
↑ Positive Regulation of Respiratory Burst (GO:BP)	0.115002	4899	97	#A2766A	0.767359	0.48789	1.48361	2/6	GO_Biological_Process_2025	1.06473	FALSE
↑ Positive Regulation of Secondary Metabolite Biosynthetic Process (GO:BP)	0.115002	4899	97	#A2766A	0.767359	0.48789	1.48361	2/6	GO_Biological_Process_2025	1.06473	FALSE
↑ Positive Regulation of Spindle Assembly (GO:BP)	0.115002	4899	97	#A2766A	0.767359	0.48789	1.48361	2/6	GO_Biological_Process_2025	1.06473	FALSE
↑ Positive Regulation of Sterol Transport (GO:BP)	0.115002	4899	97	#A2766A	0.767359	0.48789	1.48361	2/6	GO_Biological_Process_2025	1.06473	FALSE
↑ Positive Regulation of Striated Muscle Contraction (GO:BP)	0.115002	4899	97	#A2766A	0.767359	0.48789	1.48361	2/6	GO_Biological_Process_2025	1.06473	FALSE
↑ Postsynaptic Density Assembly (GO:BP)	0.115002	4899	97	#A2766A	0.767359	0.48789	1.48361	2/6	GO_Biological_Process_2025	1.06473	FALSE
↑ Protein Import Into Peroxisome Matrix, Receptor Recycling (GO:BP)	0.115002	4899	97	#A2766A	0.767359	0.48789	1.48361	2/6	GO_Biological_Process_2025	1.06473	FALSE
↑ Protein Repair (GO:BP)	0.115002	4899	97	#A2766A	0.767359	0.48789	1.48361	2/6	GO_Biological_Process_2025	1.06473	FALSE
↑ Regulation of Alpha-Beta T Cell Proliferation (GO:BP)	0.115002	4899	97	#A2766A	0.767359	0.48789	1.48361	2/6	GO_Biological_Process_2025	1.06473	FALSE
↑ Regulation of Bile Acid Metabolic Process (GO:BP)	0.115002	4899	97	#A2766A	0.767359	0.48789	1.48361	2/6	GO_Biological_Process_2025	1.06473	FALSE
↑ Regulation of Cell Adhesion Molecule Production (GO:BP)	0.115002	4899	97	#A2766A	0.767359	0.48789	1.48361	2/6	GO_Biological_Process_2025	1.06473	FALSE
↑ Regulation of Cellular Response to Hypoxia (GO:BP)	0.115002	4899	97	#A2766A	0.767359	0.48789	1.48361	2/6	GO_Biological_Process_2025	1.06473	FALSE
↑ Regulation of Collagen Fibril Organization (GO:BP)	0.115002	4899	97	#A2766A	0.767359	0.48789	1.48361	2/6	GO_Biological_Process_2025	1.06473	FALSE
↑ Regulation of Entry of Bacterium Into Host Cell (GO:BP)	0.115002	4899	97	#A2766A	0.767359	0.48789	1.48361	2/6	GO_Biological_Process_2025	1.06473	FALSE
↑ Regulation of Growth Hormone Secretion (GO:BP)	0.115002	4899	97	#A2766A	0.767359	0.48789	1.48361	2/6	GO_Biological_Process_2025	1.06473	FALSE
↑ Regulation of Heme Biosynthetic Process (GO:BP)	0.115002	4899	97	#A2766A	0.767359	0.48789	1.48361	2/6	GO_Biological_Process_2025	1.06473	FALSE
↑ Regulation of Immature T Cell Proliferation in Thymus (GO:BP)	0.115002	4899	97	#A2766A	0.767359	0.48789	1.48361	2/6	GO_Biological_Process_2025	1.06473	FALSE
↑ Regulation of Interleukin-1-Mediated Signaling Pathway (GO:BP)	0.115002	4899	97	#A2766A	0.767359	0.48789	1.48361	2/6	GO_Biological_Process_2025	1.06473	FALSE
↑ Regulation of Lymphocyte Apoptotic Process (GO:BP)	0.115002	4899	97	#A2766A	0.767359	0.48789	1.48361	2/6	GO_Biological_Process_2025	1.06473	FALSE
↑ Regulation of MDA-5 Signaling Pathway (GO:BP)	0.115002	4899	97	#A2766A	0.767359	0.48789	1.48361	2/6	GO_Biological_Process_2025	1.06473	FALSE
↑ Regulation of Microglial Cell Migration (GO:BP)	0.115002	4899	97	#A2766A	0.767359	0.48789	1.48361	2/6	GO_Biological_Process_2025	1.06473	FALSE
↑ Regulation of Mitochondrial Transcription (GO:BP)	0.115002	4899	97	#A2766A	0.767359	0.48789	1.48361	2/6	GO_Biological_Process_2025	1.06473	FALSE
↑ Regulation of Mitochondrial mRNA Stability (GO:BP)	0.115002	4899	97	#A2766A	0.767359	0.48789	1.48361	2/6	GO_Biological_Process_2025	1.06473	FALSE
↑ Regulation of Muscle Organ Development (GO:BP)	0.115002	4899	97	#A2766A	0.767359	0.48789	1.48361	2/6	GO_Biological_Process_2025	1.06473	FALSE
↑ Regulation of NK T Cell Activation (GO:BP)	0.115002	4899	97	#A2766A	0.767359	0.48789	1.48361	2/6	GO_Biological_Process_2025	1.06473	FALSE
↑ Regulation of NK T Cell Proliferation (GO:BP)	0.115002	4899	97	#A2766A	0.767359	0.48789	1.48361	2/6	GO_Biological_Process_2025	1.06473	FALSE
↑ Regulation of Protein Depolymerization (GO:BP)	0.115002	4899	97	#A2766A	0.767359	0.48789	1.48361	2/6	GO_Biological_Process_2025	1.06473	FALSE
↑ Regulation of Protein Targeting (GO:BP)	0.115002	4899	97	#A2766A	0.767359	0.48789	1.48361	2/6	GO_Biological_Process_2025	1.06473	FALSE
↑ Regulation of Synaptic Assembly at Neuromuscular Junction (GO:BP)	0.115002	4899	97	#A2766A	0.767359	0.48789	1.48361	2/6	GO_Biological_Process_2025	1.06473	FALSE
↑ Regulation of T Cell Tolerance Induction (GO:BP)	0.115002	4899	97	#A2766A	0.767359	0.48789	1.48361	2/6	GO_Biological_Process_2025	1.06473	FALSE
↑ Spindle Assembly Involved in Female Meiosis (GO:BP)	0.115002	4899	97	#A2766A	0.767359	0.48789	1.48361	2/6	GO_Biological_Process_2025	1.06473	FALSE
↑ Subtelomeric Heterochromatin Formation (GO:BP)	0.115002	4899	97	#A2766A	0.767359	0.48789	1.48361	2/6	GO_Biological_Process_2025	1.06473	FALSE
↑ Sulfur Amino Acid Catabolic Process (GO:BP)	0.115002	4899	97	#A2766A	0.767359	0.48789	1.48361	2/6	GO_Biological_Process_2025	1.06473	FALSE
↑ Telomerase RNA Localization (GO:BP)	0.115002	4899	97	#A2766A	0.767359	0.48789	1.48361	2/6	GO_Biological_Process_2025	1.06473	FALSE
↑ Telomerase RNA Localization to Cajal Body (GO:BP)	0.115002	4899	97	#A2766A	0.767359	0.48789	1.48361	2/6	GO_Biological_Process_2025	1.06473	FALSE
↑ Thrombopoietin-Mediated Signaling Pathway (GO:BP)	0.115002	4899	97	#A2766A	0.767359	0.48789	1.48361	2/6	GO_Biological_Process_2025	1.06473	FALSE
↑ Vascular Associated Smooth Muscle Contraction (GO:BP)	0.115002	4899	97	#A2766A	0.767359	0.48789	1.48361	2/6	GO_Biological_Process_2025	1.06473	FALSE
↑ rDNA Heterochromatin Formation (GO:BP)	0.115002	4899	97	#A2766A	0.767359	0.48789	1.48361	2/6	GO_Biological_Process_2025	1.06473	FALSE
↑ NOTCH3 Intracellular Domain Regulates Transcription (RCTM)	0.115002	4899	97	#A2766A	0.767359	0.481688	1.13454	7/25	Reactome_2022	0.828736	FALSE
↑ Cell Surface Receptor Protein Serine/Threonine Kinase Signaling Pathway (GO:BP)	0.115002	4899	97	#A2766A	0.767359	0.481688	1.13454	7/25	GO_Biological_Process_2025	0.828736	FALSE
↑ Lipid Translocation (GO:BP)	0.115002	4899	97	#A2766A	0.767359	0.481688	1.13454	7/25	GO_Biological_Process_2025	0.828736	FALSE
↑ Negative Regulation of Interleukin-1 Beta Production (GO:BP)	0.115002	4899	97	#A2766A	0.767359	0.481688	1.13454	7/25	GO_Biological_Process_2025	0.828736	FALSE
↑ Phosphatidylethanolamine Metabolic Process (GO:BP)	0.115002	4899	97	#A2766A	0.767359	0.481688	1.13454	7/25	GO_Biological_Process_2025	0.828736	FALSE
↑ Positive Regulation of Cilium Assembly (GO:BP)	0.115002	4899	97	#A2766A	0.767359	0.481688	1.13454	7/25	GO_Biological_Process_2025	0.828736	FALSE
↑ Regulation of Muscle Cell Differentiation (GO:BP)	0.115002	4899	97	#A2766A	0.767359	0.481688	1.13454	7/25	GO_Biological_Process_2025	0.828736	FALSE
↑ Regulation of Protein Processing (GO:BP)	0.115002	4899	97	#A2766A	0.767359	0.481688	1.13454	7/25	GO_Biological_Process_2025	0.828736	FALSE
↑ Inositol Phosphate Metabolism (RCTM)	0.115002	4899	97	#A2766A	0.767359	0.482021	1.07373	13/48	Reactome_2022	0.783573	FALSE
↑ Regulation of Exocytosis (GO:BP)	0.115002	4899	97	#A2766A	0.767359	0.482021	1.07373	13/48	GO_Biological_Process_2025	0.783573	FALSE
↑ Defense Response to Bacterium (GO:BP)	0.115002	4899	97	#A2766A	0.767359	0.482479	1.01883	58/221	GO_Biological_Process_2025	0.742539	FALSE
↑ Neuron Projection Development (GO:BP)	0.114157	4899	97	#A2766A	0.768853	0.488941	1.01808	54/206	GO_Biological_Process_2025	0.728453	FALSE
↑ TNFs Bind Their Physiological Receptors (RCTM)	0.113956	4899	97	#A2766A	0.769209	0.489268	1.11146	8/29	Reactome_2022	0.794519	FALSE
↑ Post-translational Protein Phosphorylation (RCTM)	0.112343	4899	97	#A2766A	0.77207	0.491188	1.03227	28/106	Reactome_2022	0.733871	FALSE
↑ Sulfur Compound Biosynthetic Process (GO:BP)	0.111397	4899	97	#A2766A	0.773755	0.492362	1.05823	15/56	GO_Biological_Process_2025	0.749797	FALSE
↑ Sphingolipid Biosynthetic Process (GO:BP)	0.110268	4899	97	#A2766A	0.775769	0.493745	1.03942	22/83	GO_Biological_Process_2025	0.733557	FALSE
↑ Activation Of PPARGC1A (PGC-1alpha) By Phosphorylation (RCTM)	0.108021	4899	97	#A2766A	0.779793	0.502025	1.28578	3/10	Reactome_2022	0.886039	FALSE
↑ Condensation Of Prometaphase Chromosomes (RCTM)	0.108021	4899	97	#A2766A	0.779793	0.502025	1.28578	3/10	Reactome_2022	0.886039	FALSE
↑ HDL Remodeling (RCTM)	0.108021	4899	97	#A2766A	0.779793	0.502025	1.28578	3/10	Reactome_2022	0.886039	FALSE
↑ Sodium/Calcium Exchangers (RCTM)	0.108021	4899	97	#A2766A	0.779793	0.502025	1.28578	3/10	Reactome_2022	0.886039	FALSE
↑ Synthesis and degradation of ketone bodies (KEGG)	0.108021	4899	97	#A2766A	0.779793	0.502025	1.28578	3/10	KEGG_2021_Human	0.886039	FALSE
↑ Atrial Septum Morphogenesis (GO:BP)	0.108021	4899	97	#A2766A	0.779793	0.502025	1.28578	3/10	GO_Biological_Process_2025	0.886039	FALSE
↑ Biogenic Amine Biosynthetic Process (GO:BP)	0.108021	4899	97	#A2766A	0.779793	0.502025	1.28578	3/10	GO_Biological_Process_2025	0.886039	FALSE
↑ Cell Proliferation in Forebrain (GO:BP)	0.108021	4899	97	#A2766A	0.779793	0.502025	1.28578	3/10	GO_Biological_Process_2025	0.886039	FALSE
↑ Cell Surface Pattern Recognition Receptor Signaling Pathway (GO:BP)	0.108021	4899	97	#A2766A	0.779793	0.502025	1.28578	3/10	GO_Biological_Process_2025	0.886039	FALSE
↑ Cellular Response to Interleukin-12 (GO:BP)	0.108021	4899	97	#A2766A	0.779793	0.502025	1.28578	3/10	GO_Biological_Process_2025	0.886039	FALSE
↑ Cellular Response to UV-A (GO:BP)	0.108021	4899	97	#A2766A	0.779793	0.502025	1.28578	3/10	GO_Biological_Process_2025	0.886039	FALSE
↑ Embryonic Appendage Morphogenesis (GO:BP)	0.108021	4899	97	#A2766A	0.779793	0.502025	1.28578	3/10	GO_Biological_Process_2025	0.886039	FALSE
↑ Ether Lipid Biosynthetic Process (GO:BP)	0.108021	4899	97	#A2766A	0.779793	0.502025	1.28578	3/10	GO_Biological_Process_2025	0.886039	FALSE
↑ Glucan Metabolic Process (GO:BP)	0.108021	4899	97	#A2766A	0.779793	0.502025	1.28578	3/10	GO_Biological_Process_2025	0.886039	FALSE
↑ Glycerol Metabolic Process (GO:BP)	0.108021	4899	97	#A2766A	0.779793	0.502025	1.28578	3/10	GO_Biological_Process_2025	0.886039	FALSE
↑ Homologous Recombination (GO:BP)	0.108021	4899	97	#A2766A	0.779793	0.502025	1.28578	3/10	GO_Biological_Process_2025	0.886039	FALSE
↑ Inositol Phosphate Biosynthetic Process (GO:BP)	0.108021	4899	97	#A2766A	0.779793	0.502025	1.28578	3/10	GO_Biological_Process_2025	0.886039	FALSE
↑ Kinetochore Assembly (GO:BP)	0.108021	4899	97	#A2766A	0.779793	0.502025	1.28578	3/10	GO_Biological_Process_2025	0.886039	FALSE
↑ L-serine Metabolic Process (GO:BP)	0.108021	4899	97	#A2766A	0.779793	0.502025	1.28578	3/10	GO_Biological_Process_2025	0.886039	FALSE
↑ Modulation by Symbiont of Entry Into Host (GO:BP)	0.108021	4899	97	#A2766A	0.779793	0.502025	1.28578	3/10	GO_Biological_Process_2025	0.886039	FALSE
↑ Muscle Cell Migration (GO:BP)	0.108021	4899	97	#A2766A	0.779793	0.502025	1.28578	3/10	GO_Biological_Process_2025	0.886039	FALSE
↑ N-acetylneuraminate Metabolic Process (GO:BP)	0.108021	4899	97	#A2766A	0.779793	0.502025	1.28578	3/10	GO_Biological_Process_2025	0.886039	FALSE
↑ Negative Regulation of Cell Division (GO:BP)	0.108021	4899	97	#A2766A	0.779793	0.502025	1.28578	3/10	GO_Biological_Process_2025	0.886039	FALSE
↑ Negative Regulation of Protein Maturation (GO:BP)	0.108021	4899	97	#A2766A	0.779793	0.502025	1.28578	3/10	GO_Biological_Process_2025	0.886039	FALSE
↑ Negative Regulation of Smooth Muscle Cell Differentiation (GO:BP)	0.108021	4899	97	#A2766A	0.779793	0.502025	1.28578	3/10	GO_Biological_Process_2025	0.886039	FALSE
↑ Negative Regulation of Systemic Arterial Blood Pressure (GO:BP)	0.108021	4899	97	#A2766A	0.779793	0.502025	1.28578	3/10	GO_Biological_Process_2025	0.886039	FALSE
↑ Peroxisome Fission (GO:BP)	0.108021	4899	97	#A2766A	0.779793	0.502025	1.28578	3/10	GO_Biological_Process_2025	0.886039	FALSE
↑ Positive Regulation of Actin Filament Depolymerization (GO:BP)	0.108021	4899	97	#A2766A	0.779793	0.502025	1.28578	3/10	GO_Biological_Process_2025	0.886039	FALSE
↑ Positive Regulation of Mitotic Cell Cycle Spindle Assembly Checkpoint (GO:BP)	0.108021	4899	97	#A2766A	0.779793	0.502025	1.28578	3/10	GO_Biological_Process_2025	0.886039	FALSE
↑ Positive Regulation of Non-Canonical Wnt Signaling Pathway (GO:BP)	0.108021	4899	97	#A2766A	0.779793	0.502025	1.28578	3/10	GO_Biological_Process_2025	0.886039	FALSE
↑ Protein K11-linked Deubiquitination (GO:BP)	0.108021	4899	97	#A2766A	0.779793	0.502025	1.28578	3/10	GO_Biological_Process_2025	0.886039	FALSE
↑ Regulation of DNA-templated Transcription Initiation (GO:BP)	0.108021	4899	97	#A2766A	0.779793	0.502025	1.28578	3/10	GO_Biological_Process_2025	0.886039	FALSE
↑ Regulation of Macrophage Migration (GO:BP)	0.108021	4899	97	#A2766A	0.779793	0.502025	1.28578	3/10	GO_Biological_Process_2025	0.886039	FALSE
↑ Regulation of T-helper 1 Type Immune Response (GO:BP)	0.108021	4899	97	#A2766A	0.779793	0.502025	1.28578	3/10	GO_Biological_Process_2025	0.886039	FALSE
↑ Response to X-ray (GO:BP)	0.108021	4899	97	#A2766A	0.779793	0.502025	1.28578	3/10	GO_Biological_Process_2025	0.886039	FALSE
↑ Response to Yeast (GO:BP)	0.108021	4899	97	#A2766A	0.779793	0.502025	1.28578	3/10	GO_Biological_Process_2025	0.886039	FALSE
↑ Small Nucleolar Ribonucleoprotein Complex Assembly (GO:BP)	0.108021	4899	97	#A2766A	0.779793	0.502025	1.28578	3/10	GO_Biological_Process_2025	0.886039	FALSE
↑ Somatic Recombination of Immunoglobulin Genes Involved in Immune Response (GO:BP)	0.108021	4899	97	#A2766A	0.779793	0.502025	1.28578	3/10	GO_Biological_Process_2025	0.886039	FALSE
↑ Synaptic Signaling (GO:BP)	0.108021	4899	97	#A2766A	0.779793	0.502025	1.28578	3/10	GO_Biological_Process_2025	0.886039	FALSE
↑ TRIF-dependent Toll-Like Receptor Signaling Pathway (GO:BP)	0.108021	4899	97	#A2766A	0.779793	0.502025	1.28578	3/10	GO_Biological_Process_2025	0.886039	FALSE
↑ Telomere Maintenance via Recombination (GO:BP)	0.108021	4899	97	#A2766A	0.779793	0.502025	1.28578	3/10	GO_Biological_Process_2025	0.886039	FALSE
↑ UDP-N-acetylglucosamine Metabolic Process (GO:BP)	0.108021	4899	97	#A2766A	0.779793	0.502025	1.28578	3/10	GO_Biological_Process_2025	0.886039	FALSE
Basophil/Mast (AzCT)	0.108021	4899	97	#A2766A	0.779793	0.502025	1.28578	3/10	Azimuth_Cell_Types_2021	0.886039	FALSE
Conventional Dendritic Cell 2 (AzCT)	0.108021	4899	97	#A2766A	0.779793	0.502025	1.28578	3/10	Azimuth_Cell_Types_2021	0.886039	FALSE
Delta Islet Cell (AzCT)	0.108021	4899	97	#A2766A	0.779793	0.502025	1.28578	3/10	Azimuth_Cell_Types_2021	0.886039	FALSE
Differentiating Basal (AzCT)	0.108021	4899	97	#A2766A	0.779793	0.502025	1.28578	3/10	Azimuth_Cell_Types_2021	0.886039	FALSE
Ductal (AzCT)	0.108021	4899	97	#A2766A	0.779793	0.502025	1.28578	3/10	Azimuth_Cell_Types_2021	0.886039	FALSE
FEZF2+ SH2D1B+ Layer 5-6 Glutamatergic Neuron (AzCT)	0.108021	4899	97	#A2766A	0.779793	0.502025	1.28578	3/10	Azimuth_Cell_Types_2021	0.886039	FALSE
OPALIN+ FTH1P3+ Layer 2-6 Oligodendrocyte (AzCT)	0.108021	4899	97	#A2766A	0.779793	0.502025	1.28578	3/10	Azimuth_Cell_Types_2021	0.886039	FALSE
Proliferating NK/T (AzCT)	0.108021	4899	97	#A2766A	0.779793	0.502025	1.28578	3/10	Azimuth_Cell_Types_2021	0.886039	FALSE
RORB+ TNNT2+ Layer 3-5 Glutamatergic Neuron (AzCT)	0.108021	4899	97	#A2766A	0.779793	0.502025	1.28578	3/10	Azimuth_Cell_Types_2021	0.886039	FALSE
SST+ PRRT4+ Layer 1-2 GABAergic Neuron (AzCT)	0.108021	4899	97	#A2766A	0.779793	0.502025	1.28578	3/10	Azimuth_Cell_Types_2021	0.886039	FALSE
THEMIS+ SMYD1+ Layer 5-6 Glutamatergic Neuron (AzCT)	0.108021	4899	97	#A2766A	0.779793	0.502025	1.28578	3/10	Azimuth_Cell_Types_2021	0.886039	FALSE
↑ Triglyceride Metabolism (RCTM)	0.108021	4899	97	#A2766A	0.779793	0.501621	1.08006	10/37	Reactome_2022	0.745142	FALSE
↑ Regulation of SMAD Protein Signal Transduction (GO:BP)	0.108021	4899	97	#A2766A	0.779793	0.49698	1.05201	16/60	GO_Biological_Process_2025	0.735573	FALSE
↑ Positive Regulation of Epithelial Cell Proliferation (GO:BP)	0.108021	4899	97	#A2766A	0.779793	0.500985	1.02537	31/118	GO_Biological_Process_2025	0.708714	FALSE
↑ Regulation of Neuron Projection Development (GO:BP)	0.10695	4899	97	#A2766A	0.781719	0.503367	1.01623	46/176	GO_Biological_Process_2025	0.697578	FALSE
↑ Cholesterol Metabolic Process (GO:BP)	0.105321	4899	97	#A2766A	0.784656	0.505361	1.04175	18/68	GO_Biological_Process_2025	0.710979	FALSE
↑ CS/DS Degradation (RCTM)	0.102661	4899	97	#A2766A	0.789477	0.511051	1.1971	4/14	Reactome_2022	0.803594	FALSE
↑ Creation Of C4 And C2 Activators (RCTM)	0.102661	4899	97	#A2766A	0.789477	0.511051	1.1971	4/14	Reactome_2022	0.803594	FALSE
↑ Glycogen Breakdown (Glycogenolysis) (RCTM)	0.102661	4899	97	#A2766A	0.789477	0.511051	1.1971	4/14	Reactome_2022	0.803594	FALSE
↑ TP53 Regulates Transcription Of Additional Cell Death Genes With Uncertain Roles In P53-Dependent Apoptosis (RCTM)	0.102661	4899	97	#A2766A	0.789477	0.511051	1.1971	4/14	Reactome_2022	0.803594	FALSE
↑ Acute-Phase Response (GO:BP)	0.102661	4899	97	#A2766A	0.789477	0.511051	1.1971	4/14	GO_Biological_Process_2025	0.803594	FALSE
↑ Calcium-Ion Regulated Exocytosis (GO:BP)	0.102661	4899	97	#A2766A	0.789477	0.511051	1.1971	4/14	GO_Biological_Process_2025	0.803594	FALSE
↑ Coenzyme A Metabolic Process (GO:BP)	0.102661	4899	97	#A2766A	0.789477	0.511051	1.1971	4/14	GO_Biological_Process_2025	0.803594	FALSE
↑ Establishment of Spindle Localization (GO:BP)	0.102661	4899	97	#A2766A	0.789477	0.511051	1.1971	4/14	GO_Biological_Process_2025	0.803594	FALSE
↑ Intracellular Potassium Ion Homeostasis (GO:BP)	0.102661	4899	97	#A2766A	0.789477	0.511051	1.1971	4/14	GO_Biological_Process_2025	0.803594	FALSE
↑ Medium-Chain Fatty Acid Metabolic Process (GO:BP)	0.102661	4899	97	#A2766A	0.789477	0.511051	1.1971	4/14	GO_Biological_Process_2025	0.803594	FALSE
↑ Negative Regulation of Epithelial Cell Migration (GO:BP)	0.102661	4899	97	#A2766A	0.789477	0.511051	1.1971	4/14	GO_Biological_Process_2025	0.803594	FALSE
↑ Negative Regulation of Protein Tyrosine Kinase Activity (GO:BP)	0.102661	4899	97	#A2766A	0.789477	0.511051	1.1971	4/14	GO_Biological_Process_2025	0.803594	FALSE
↑ Positive Regulation of Acute Inflammatory Response (GO:BP)	0.102661	4899	97	#A2766A	0.789477	0.511051	1.1971	4/14	GO_Biological_Process_2025	0.803594	FALSE
↑ Positive Regulation of Endothelial Cell Chemotaxis (GO:BP)	0.102661	4899	97	#A2766A	0.789477	0.511051	1.1971	4/14	GO_Biological_Process_2025	0.803594	FALSE
↑ Positive Regulation of Long-Term Synaptic Potentiation (GO:BP)	0.102661	4899	97	#A2766A	0.789477	0.511051	1.1971	4/14	GO_Biological_Process_2025	0.803594	FALSE
↑ Positive Regulation of Protein-Containing Complex Disassembly (GO:BP)	0.102661	4899	97	#A2766A	0.789477	0.511051	1.1971	4/14	GO_Biological_Process_2025	0.803594	FALSE
↑ Positive Regulation of Telomere Maintenance in Response to DNA Damage (GO:BP)	0.102661	4899	97	#A2766A	0.789477	0.511051	1.1971	4/14	GO_Biological_Process_2025	0.803594	FALSE
↑ Regulation of Aerobic Respiration (GO:BP)	0.102661	4899	97	#A2766A	0.789477	0.511051	1.1971	4/14	GO_Biological_Process_2025	0.803594	FALSE
↑ Regulation of Dephosphorylation (GO:BP)	0.102661	4899	97	#A2766A	0.789477	0.511051	1.1971	4/14	GO_Biological_Process_2025	0.803594	FALSE
↑ Regulation of Platelet-Derived Growth Factor Receptor Signaling Pathway (GO:BP)	0.102661	4899	97	#A2766A	0.789477	0.511051	1.1971	4/14	GO_Biological_Process_2025	0.803594	FALSE
↑ Regulation of Response to Oxidative Stress (GO:BP)	0.102661	4899	97	#A2766A	0.789477	0.511051	1.1971	4/14	GO_Biological_Process_2025	0.803594	FALSE
↑ Response to Interleukin-6 (GO:BP)	0.102661	4899	97	#A2766A	0.789477	0.511051	1.1971	4/14	GO_Biological_Process_2025	0.803594	FALSE
↑ Response to Muscle Stretch (GO:BP)	0.102661	4899	97	#A2766A	0.789477	0.511051	1.1971	4/14	GO_Biological_Process_2025	0.803594	FALSE
↑ Telomere Maintenance in Response to DNA Damage (GO:BP)	0.102661	4899	97	#A2766A	0.789477	0.511051	1.1971	4/14	GO_Biological_Process_2025	0.803594	FALSE
↑ Vascular Endothelial Growth Factor Signaling Pathway (GO:BP)	0.102661	4899	97	#A2766A	0.789477	0.511051	1.1971	4/14	GO_Biological_Process_2025	0.803594	FALSE
↑ Glycosphingolipid Metabolism (RCTM)	0.1024	4899	97	#A2766A	0.789952	0.511565	1.05969	12/45	Reactome_2022	0.71029	FALSE
↑ Regulation of Nervous System Development (GO:BP)	0.1024	4899	97	#A2766A	0.789952	0.511565	1.05969	12/45	GO_Biological_Process_2025	0.71029	FALSE
↑ Supramolecular Fiber Organization (GO:BP)	0.0992569	4899	97	#A2766A	0.795689	0.515384	1.00545	88/339	GO_Biological_Process_2025	0.666456	FALSE
↑ RMTs Methylate Histone Arginines (RCTM)	0.0988928	4899	97	#A2766A	0.796356	0.515921	1.05198	13/49	Reactome_2022	0.696199	FALSE
↑ Branched-Chain Amino Acid Catabolic Process (GO:BP)	0.0983906	4899	97	#A2766A	0.797277	0.517875	1.14676	5/18	GO_Biological_Process_2025	0.75459	FALSE
↑ Diol Biosynthetic Process (GO:BP)	0.0983906	4899	97	#A2766A	0.797277	0.517875	1.14676	5/18	GO_Biological_Process_2025	0.75459	FALSE
↑ Intracellular Lipid Transport (GO:BP)	0.0983906	4899	97	#A2766A	0.797277	0.517875	1.14676	5/18	GO_Biological_Process_2025	0.75459	FALSE
↑ Megakaryocyte Differentiation (GO:BP)	0.0983906	4899	97	#A2766A	0.797277	0.517875	1.14676	5/18	GO_Biological_Process_2025	0.75459	FALSE
↑ Negative Regulation of Insulin Secretion (GO:BP)	0.0983906	4899	97	#A2766A	0.797277	0.517875	1.14676	5/18	GO_Biological_Process_2025	0.75459	FALSE
↑ Nucleoside Phosphate Catabolic Process (GO:BP)	0.0983906	4899	97	#A2766A	0.797277	0.517875	1.14676	5/18	GO_Biological_Process_2025	0.75459	FALSE
↑ Positive Regulation of Calcium Ion Transmembrane Transporter Activity (GO:BP)	0.0983906	4899	97	#A2766A	0.797277	0.517875	1.14676	5/18	GO_Biological_Process_2025	0.75459	FALSE
↑ Positive Regulation of Sprouting Angiogenesis (GO:BP)	0.0983906	4899	97	#A2766A	0.797277	0.517875	1.14676	5/18	GO_Biological_Process_2025	0.75459	FALSE
↑ Positive Regulation of Ubiquitin-Protein Transferase Activity (GO:BP)	0.0983906	4899	97	#A2766A	0.797277	0.517875	1.14676	5/18	GO_Biological_Process_2025	0.75459	FALSE
↑ Receptor Recycling (GO:BP)	0.0983906	4899	97	#A2766A	0.797277	0.517875	1.14676	5/18	GO_Biological_Process_2025	0.75459	FALSE
↑ Regulation of Bicellular Tight Junction Assembly (GO:BP)	0.0983906	4899	97	#A2766A	0.797277	0.517875	1.14676	5/18	GO_Biological_Process_2025	0.75459	FALSE
↑ Regulation of Calcium Ion Transmembrane Transporter Activity (GO:BP)	0.0983906	4899	97	#A2766A	0.797277	0.517875	1.14676	5/18	GO_Biological_Process_2025	0.75459	FALSE
↑ Regulation of Neurotransmitter Transport (GO:BP)	0.0983906	4899	97	#A2766A	0.797277	0.517875	1.14676	5/18	GO_Biological_Process_2025	0.75459	FALSE
↑ Insulin Receptor Signaling Cascade (RCTM)	0.0967332	4899	97	#A2766A	0.800326	0.51996	1.04541	14/53	Reactome_2022	0.683703	FALSE
↑ Receptor Metabolic Process (GO:BP)	0.0938967	4899	97	#A2766A	0.80557	0.523473	1.11431	6/22	GO_Biological_Process_2025	0.721262	FALSE
↑ Memory (GO:BP)	0.0937691	4899	97	#A2766A	0.805807	0.523732	1.03976	15/57	GO_Biological_Process_2025	0.672491	FALSE
↑ Chemical Synaptic Transmission, Postsynaptic (GO:BP)	0.0907976	4899	97	#A2766A	0.811339	0.528284	1.09166	7/26	GO_Biological_Process_2025	0.696613	FALSE
↑ NADH Metabolic Process (GO:BP)	0.0907976	4899	97	#A2766A	0.811339	0.528284	1.09166	7/26	GO_Biological_Process_2025	0.696613	FALSE
↑ Peroxisome Organization (GO:BP)	0.0907976	4899	97	#A2766A	0.811339	0.528284	1.09166	7/26	GO_Biological_Process_2025	0.696613	FALSE
↑ Positive Regulation of Nuclear Division (GO:BP)	0.0907976	4899	97	#A2766A	0.811339	0.528284	1.09166	7/26	GO_Biological_Process_2025	0.696613	FALSE
↑ Regulation of Cardiac Muscle Cell Contraction (GO:BP)	0.0907976	4899	97	#A2766A	0.811339	0.528284	1.09166	7/26	GO_Biological_Process_2025	0.696613	FALSE
↑ Regulation of Glycogen Biosynthetic Process (GO:BP)	0.0907976	4899	97	#A2766A	0.811339	0.528284	1.09166	7/26	GO_Biological_Process_2025	0.696613	FALSE
↑ Regulation of Lipid Catabolic Process (GO:BP)	0.0907976	4899	97	#A2766A	0.811339	0.528284	1.09166	7/26	GO_Biological_Process_2025	0.696613	FALSE
↑ Regulation of Postsynaptic Membrane Potential (GO:BP)	0.0907976	4899	97	#A2766A	0.811339	0.528284	1.09166	7/26	GO_Biological_Process_2025	0.696613	FALSE
↑ Regulation of Vascular Endothelial Growth Factor Receptor Signaling Pathway (GO:BP)	0.0907976	4899	97	#A2766A	0.811339	0.528284	1.09166	7/26	GO_Biological_Process_2025	0.696613	FALSE
Eye-muller Cell (TS)	0.0905161	4899	97	#A2766A	0.811865	0.531497	1.01703	26/100	Tabula_Sapiens	0.642822	FALSE
Eye-t Cell (TS)	0.0905161	4899	97	#A2766A	0.811865	0.531497	1.01703	26/100	Tabula_Sapiens	0.642822	FALSE
Large Intestine-cd4-positive, Alpha-Beta T Cell (TS)	0.0905161	4899	97	#A2766A	0.811865	0.531497	1.01703	26/100	Tabula_Sapiens	0.642822	FALSE
Liver-fibroblast (TS)	0.0905161	4899	97	#A2766A	0.811865	0.531497	1.01703	26/100	Tabula_Sapiens	0.642822	FALSE
Lung-adventitial Cell (TS)	0.0905161	4899	97	#A2766A	0.811865	0.531497	1.01703	26/100	Tabula_Sapiens	0.642822	FALSE
Lung-b Cell (TS)	0.0905161	4899	97	#A2766A	0.811865	0.531497	1.01703	26/100	Tabula_Sapiens	0.642822	FALSE
Lung-bronchial Vessel Endothelial Cell (TS)	0.0905161	4899	97	#A2766A	0.811865	0.531497	1.01703	26/100	Tabula_Sapiens	0.642822	FALSE
Lymph Node-b Cell (TS)	0.0905161	4899	97	#A2766A	0.811865	0.531497	1.01703	26/100	Tabula_Sapiens	0.642822	FALSE
Lymph Node-naive Thymus-Derived Cd4-Positive, Alpha-Beta T Cell (TS)	0.0905161	4899	97	#A2766A	0.811865	0.531497	1.01703	26/100	Tabula_Sapiens	0.642822	FALSE
Lymph Node-stromal Cell (TS)	0.0905161	4899	97	#A2766A	0.811865	0.531497	1.01703	26/100	Tabula_Sapiens	0.642822	FALSE
Mammary-t Cell (TS)	0.0905161	4899	97	#A2766A	0.811865	0.531497	1.01703	26/100	Tabula_Sapiens	0.642822	FALSE
Prostate-epithelial Cell (TS)	0.0905161	4899	97	#A2766A	0.811865	0.531497	1.01703	26/100	Tabula_Sapiens	0.642822	FALSE
Prostate-t Cell (TS)	0.0905161	4899	97	#A2766A	0.811865	0.531497	1.01703	26/100	Tabula_Sapiens	0.642822	FALSE
Salivary Gland-b Cell (TS)	0.0905161	4899	97	#A2766A	0.811865	0.531497	1.01703	26/100	Tabula_Sapiens	0.642822	FALSE
Skin-endothelial Cell (TS)	0.0905161	4899	97	#A2766A	0.811865	0.531497	1.01703	26/100	Tabula_Sapiens	0.642822	FALSE
Skin-naive Thymus-Derived Cd4-Positive, Alpha-Beta T Cell (TS)	0.0905161	4899	97	#A2766A	0.811865	0.531497	1.01703	26/100	Tabula_Sapiens	0.642822	FALSE
Small Intestine-cd4-positive, Alpha-Beta T Cell (TS)	0.0905161	4899	97	#A2766A	0.811865	0.531497	1.01703	26/100	Tabula_Sapiens	0.642822	FALSE
Small Intestine-fibroblast (TS)	0.0905161	4899	97	#A2766A	0.811865	0.531497	1.01703	26/100	Tabula_Sapiens	0.642822	FALSE
Small Intestine-intestinal Tuft Cell (TS)	0.0905161	4899	97	#A2766A	0.811865	0.531497	1.01703	26/100	Tabula_Sapiens	0.642822	FALSE
Spleen-naive Thymus-Derived Cd4-Positive, Alpha-Beta T Cell (TS)	0.0905161	4899	97	#A2766A	0.811865	0.531497	1.01703	26/100	Tabula_Sapiens	0.642822	FALSE
Thymus-endothelial Cell Of Lymphatic Vessel (TS)	0.0905161	4899	97	#A2766A	0.811865	0.531497	1.01703	26/100	Tabula_Sapiens	0.642822	FALSE
Tongue-fibroblast (TS)	0.0905161	4899	97	#A2766A	0.811865	0.531497	1.01703	26/100	Tabula_Sapiens	0.642822	FALSE
Trachea-smooth Muscle Cell (TS)	0.0905161	4899	97	#A2766A	0.811865	0.531497	1.01703	26/100	Tabula_Sapiens	0.642822	FALSE
Trachea-t Cell (TS)	0.0905161	4899	97	#A2766A	0.811865	0.531497	1.01703	26/100	Tabula_Sapiens	0.642822	FALSE
Uterus-myometrial Cell (TS)	0.0905161	4899	97	#A2766A	0.811865	0.531497	1.01703	26/100	Tabula_Sapiens	0.642822	FALSE
Vasculature-t Cell (TS)	0.0905161	4899	97	#A2766A	0.811865	0.531497	1.01703	26/100	Tabula_Sapiens	0.642822	FALSE
↑ Viral protein interaction with cytokine and cytokine receptor (KEGG)	0.0905161	4899	97	#A2766A	0.811865	0.531497	1.01703	26/100	KEGG_2021_Human	0.642822	FALSE
↑ Heterotypic Cell-Cell Adhesion (GO:BP)	0.0900081	4899	97	#A2766A	0.812815	0.532545	1.07495	8/30	GO_Biological_Process_2025	0.677313	FALSE
↑ Peptide Hormone Processing (GO:BP)	0.0900081	4899	97	#A2766A	0.812815	0.532545	1.07495	8/30	GO_Biological_Process_2025	0.677313	FALSE
↑ Regulation of Cell Morphogenesis (GO:BP)	0.0900081	4899	97	#A2766A	0.812815	0.532545	1.07495	8/30	GO_Biological_Process_2025	0.677313	FALSE
↑ T Cell Activation Involved in Immune Response (GO:BP)	0.0900081	4899	97	#A2766A	0.812815	0.532545	1.07495	8/30	GO_Biological_Process_2025	0.677313	FALSE
↑ Synthesis Of Bile Acids And Bile Salts (RCTM)	0.0871383	4899	97	#A2766A	0.818204	0.536397	1.06211	9/34	Reactome_2022	0.661568	FALSE
↑ Liver Development (GO:BP)	0.0871383	4899	97	#A2766A	0.818204	0.536397	1.06211	9/34	GO_Biological_Process_2025	0.661568	FALSE
↑ Negative Regulation of Microtubule Polymerization or Depolymerization (GO:BP)	0.0871383	4899	97	#A2766A	0.818204	0.536397	1.06211	9/34	GO_Biological_Process_2025	0.661568	FALSE
↑ Inositol phosphate metabolism (KEGG)	0.0868862	4899	97	#A2766A	0.818679	0.536816	1.0233	19/73	KEGG_2021_Human	0.636593	FALSE
↑ Resolution Of Abasic Sites (AP Sites) (RCTM)	0.0846327	4899	97	#A2766A	0.822938	0.539932	1.05194	10/38	Reactome_2022	0.648323	FALSE
↑ Purine Nucleotide Metabolic Process (GO:BP)	0.0846327	4899	97	#A2766A	0.822938	0.539932	1.05194	10/38	GO_Biological_Process_2025	0.648323	FALSE
↑ Ventricular Septum Development (GO:BP)	0.0846327	4899	97	#A2766A	0.822938	0.539932	1.05194	10/38	GO_Biological_Process_2025	0.648323	FALSE
↑ RND1 GTPase Cycle (RCTM)	0.0823488	4899	97	#A2766A	0.827277	0.543212	1.04368	11/42	Reactome_2022	0.636911	FALSE
↑ Keratinocyte Differentiation (GO:BP)	0.0823488	4899	97	#A2766A	0.827277	0.543212	1.04368	11/42	GO_Biological_Process_2025	0.636911	FALSE
↑ Positive Regulation of Ossification (GO:BP)	0.0823488	4899	97	#A2766A	0.827277	0.543212	1.04368	11/42	GO_Biological_Process_2025	0.636911	FALSE
↑ Response to cAMP (GO:BP)	0.0823488	4899	97	#A2766A	0.827277	0.543212	1.04368	11/42	GO_Biological_Process_2025	0.636911	FALSE
↑ Macromolecule Catabolic Process (GO:BP)	0.080074	4899	97	#A2766A	0.831622	0.546283	1.03684	12/46	GO_Biological_Process_2025	0.626892	FALSE
↑ Protein Localization to Cilium (GO:BP)	0.080074	4899	97	#A2766A	0.831622	0.546283	1.03684	12/46	GO_Biological_Process_2025	0.626892	FALSE
↑ Circadian entrainment (KEGG)	0.0752228	4899	97	#A2766A	0.840964	0.552529	1.00871	25/97	KEGG_2021_Human	0.598418	FALSE
↑ Intracellular Calcium Ion Homeostasis (GO:BP)	0.0732154	4899	97	#A2766A	0.84486	0.5552	1.00192	36/140	GO_Biological_Process_2025	0.589558	FALSE
↑ Attachment Of GPI Anchor To uPAR (RCTM)	0.0708224	4899	97	#A2766A	0.849528	0.577848	1.28571	2/7	Reactome_2022	0.705143	FALSE
↑ CREB Phosphorylation (RCTM)	0.0708224	4899	97	#A2766A	0.849528	0.577848	1.28571	2/7	Reactome_2022	0.705143	FALSE
↑ Constitutive Signaling By NOTCH1 t(7;9)(NOTCH1:M1580 K2555) Translocation Mutant (RCTM)	0.0708224	4899	97	#A2766A	0.849528	0.577848	1.28571	2/7	Reactome_2022	0.705143	FALSE
↑ Fructose Metabolism (RCTM)	0.0708224	4899	97	#A2766A	0.849528	0.577848	1.28571	2/7	Reactome_2022	0.705143	FALSE
↑ Glycerophospholipid Catabolism (RCTM)	0.0708224	4899	97	#A2766A	0.849528	0.577848	1.28571	2/7	Reactome_2022	0.705143	FALSE
↑ Inactivation Of CDC42 And RAC1 (RCTM)	0.0708224	4899	97	#A2766A	0.849528	0.577848	1.28571	2/7	Reactome_2022	0.705143	FALSE
↑ Insulin-like Growth Factor-2 mRNA Binding Proteins (IGF2BPs/IMPs/VICKZs) Bind RNA (RCTM)	0.0708224	4899	97	#A2766A	0.849528	0.577848	1.28571	2/7	Reactome_2022	0.705143	FALSE
↑ PP2A-mediated Dephosphorylation Of Key Metabolic Factors (RCTM)	0.0708224	4899	97	#A2766A	0.849528	0.577848	1.28571	2/7	Reactome_2022	0.705143	FALSE
↑ Phosphate Bond Hydrolysis By NUDT Proteins (RCTM)	0.0708224	4899	97	#A2766A	0.849528	0.577848	1.28571	2/7	Reactome_2022	0.705143	FALSE
↑ RHOT2 GTPase Cycle (RCTM)	0.0708224	4899	97	#A2766A	0.849528	0.577848	1.28571	2/7	Reactome_2022	0.705143	FALSE
↑ RSK Activation (RCTM)	0.0708224	4899	97	#A2766A	0.849528	0.577848	1.28571	2/7	Reactome_2022	0.705143	FALSE
↑ SMAC (DIABLO) Binds To IAPs (RCTM)	0.0708224	4899	97	#A2766A	0.849528	0.577848	1.28571	2/7	Reactome_2022	0.705143	FALSE
↑ Wax And Plasmalogen Biosynthesis (RCTM)	0.0708224	4899	97	#A2766A	0.849528	0.577848	1.28571	2/7	Reactome_2022	0.705143	FALSE
↑ ADP Transport (GO:BP)	0.0708224	4899	97	#A2766A	0.849528	0.577848	1.28571	2/7	GO_Biological_Process_2025	0.705143	FALSE
↑ Alcohol Catabolic Process (GO:BP)	0.0708224	4899	97	#A2766A	0.849528	0.577848	1.28571	2/7	GO_Biological_Process_2025	0.705143	FALSE
↑ Amine Transport (GO:BP)	0.0708224	4899	97	#A2766A	0.849528	0.577848	1.28571	2/7	GO_Biological_Process_2025	0.705143	FALSE
↑ Angiotensin Maturation (GO:BP)	0.0708224	4899	97	#A2766A	0.849528	0.577848	1.28571	2/7	GO_Biological_Process_2025	0.705143	FALSE
↑ Anterograde Dendritic Transport (GO:BP)	0.0708224	4899	97	#A2766A	0.849528	0.577848	1.28571	2/7	GO_Biological_Process_2025	0.705143	FALSE
↑ Cellular Response to Granulocyte Macrophage Colony-Stimulating Factor Stimulus (GO:BP)	0.0708224	4899	97	#A2766A	0.849528	0.577848	1.28571	2/7	GO_Biological_Process_2025	0.705143	FALSE
↑ Cellular Response to Nitric Oxide (GO:BP)	0.0708224	4899	97	#A2766A	0.849528	0.577848	1.28571	2/7	GO_Biological_Process_2025	0.705143	FALSE
↑ Cellular Response to Reactive Nitrogen Species (GO:BP)	0.0708224	4899	97	#A2766A	0.849528	0.577848	1.28571	2/7	GO_Biological_Process_2025	0.705143	FALSE
↑ Centromeric Sister Chromatid Cohesion (GO:BP)	0.0708224	4899	97	#A2766A	0.849528	0.577848	1.28571	2/7	GO_Biological_Process_2025	0.705143	FALSE
↑ DNA Strand Resection Involved in Replication Fork Processing (GO:BP)	0.0708224	4899	97	#A2766A	0.849528	0.577848	1.28571	2/7	GO_Biological_Process_2025	0.705143	FALSE
↑ Dendritic Spine Maintenance (GO:BP)	0.0708224	4899	97	#A2766A	0.849528	0.577848	1.28571	2/7	GO_Biological_Process_2025	0.705143	FALSE
↑ Dolichol Metabolic Process (GO:BP)	0.0708224	4899	97	#A2766A	0.849528	0.577848	1.28571	2/7	GO_Biological_Process_2025	0.705143	FALSE
↑ Establishment of Centrosome Localization (GO:BP)	0.0708224	4899	97	#A2766A	0.849528	0.577848	1.28571	2/7	GO_Biological_Process_2025	0.705143	FALSE
↑ Fatty Acid Elongation, Saturated Fatty Acid (GO:BP)	0.0708224	4899	97	#A2766A	0.849528	0.577848	1.28571	2/7	GO_Biological_Process_2025	0.705143	FALSE
↑ Fructose Metabolic Process (GO:BP)	0.0708224	4899	97	#A2766A	0.849528	0.577848	1.28571	2/7	GO_Biological_Process_2025	0.705143	FALSE
↑ G Protein-Coupled Receptor Internalization (GO:BP)	0.0708224	4899	97	#A2766A	0.849528	0.577848	1.28571	2/7	GO_Biological_Process_2025	0.705143	FALSE
↑ Hypotonic Response (GO:BP)	0.0708224	4899	97	#A2766A	0.849528	0.577848	1.28571	2/7	GO_Biological_Process_2025	0.705143	FALSE
↑ IMP Biosynthetic Process (GO:BP)	0.0708224	4899	97	#A2766A	0.849528	0.577848	1.28571	2/7	GO_Biological_Process_2025	0.705143	FALSE
↑ Ketone Body Metabolic Process (GO:BP)	0.0708224	4899	97	#A2766A	0.849528	0.577848	1.28571	2/7	GO_Biological_Process_2025	0.705143	FALSE
↑ Lactate Metabolic Process (GO:BP)	0.0708224	4899	97	#A2766A	0.849528	0.577848	1.28571	2/7	GO_Biological_Process_2025	0.705143	FALSE
↑ Maintenance of Lens Transparency (GO:BP)	0.0708224	4899	97	#A2766A	0.849528	0.577848	1.28571	2/7	GO_Biological_Process_2025	0.705143	FALSE
↑ Monosaccharide Metabolic Process (GO:BP)	0.0708224	4899	97	#A2766A	0.849528	0.577848	1.28571	2/7	GO_Biological_Process_2025	0.705143	FALSE
↑ Negative Regulation of Chromosome Organization (GO:BP)	0.0708224	4899	97	#A2766A	0.849528	0.577848	1.28571	2/7	GO_Biological_Process_2025	0.705143	FALSE
↑ Negative Regulation of Circadian Rhythm (GO:BP)	0.0708224	4899	97	#A2766A	0.849528	0.577848	1.28571	2/7	GO_Biological_Process_2025	0.705143	FALSE
↑ Negative Regulation of D-glucose Import (GO:BP)	0.0708224	4899	97	#A2766A	0.849528	0.577848	1.28571	2/7	GO_Biological_Process_2025	0.705143	FALSE
↑ Negative Regulation of Double-Strand Break Repair via Nonhomologous End Joining (GO:BP)	0.0708224	4899	97	#A2766A	0.849528	0.577848	1.28571	2/7	GO_Biological_Process_2025	0.705143	FALSE
↑ Negative Regulation of Fatty Acid Oxidation (GO:BP)	0.0708224	4899	97	#A2766A	0.849528	0.577848	1.28571	2/7	GO_Biological_Process_2025	0.705143	FALSE
↑ Negative Regulation of Inflammatory Response to Wounding (GO:BP)	0.0708224	4899	97	#A2766A	0.849528	0.577848	1.28571	2/7	GO_Biological_Process_2025	0.705143	FALSE
↑ Negative Regulation of Keratinocyte Proliferation (GO:BP)	0.0708224	4899	97	#A2766A	0.849528	0.577848	1.28571	2/7	GO_Biological_Process_2025	0.705143	FALSE
↑ Negative Regulation of Neural Precursor Cell Proliferation (GO:BP)	0.0708224	4899	97	#A2766A	0.849528	0.577848	1.28571	2/7	GO_Biological_Process_2025	0.705143	FALSE
↑ Negative Regulation of Transcription Regulatory Region DNA Binding (GO:BP)	0.0708224	4899	97	#A2766A	0.849528	0.577848	1.28571	2/7	GO_Biological_Process_2025	0.705143	FALSE
↑ Negative Regulation of Type 2 Immune Response (GO:BP)	0.0708224	4899	97	#A2766A	0.849528	0.577848	1.28571	2/7	GO_Biological_Process_2025	0.705143	FALSE
↑ Negative Regulation of Vasoconstriction (GO:BP)	0.0708224	4899	97	#A2766A	0.849528	0.577848	1.28571	2/7	GO_Biological_Process_2025	0.705143	FALSE
↑ Neurotrophin TRK Receptor Signaling Pathway (GO:BP)	0.0708224	4899	97	#A2766A	0.849528	0.577848	1.28571	2/7	GO_Biological_Process_2025	0.705143	FALSE
↑ Non-Proteinogenic Amino Acid Biosynthetic Process (GO:BP)	0.0708224	4899	97	#A2766A	0.849528	0.577848	1.28571	2/7	GO_Biological_Process_2025	0.705143	FALSE
↑ Nonribosomal Peptide Biosynthetic Process (GO:BP)	0.0708224	4899	97	#A2766A	0.849528	0.577848	1.28571	2/7	GO_Biological_Process_2025	0.705143	FALSE
↑ Nose Development (GO:BP)	0.0708224	4899	97	#A2766A	0.849528	0.577848	1.28571	2/7	GO_Biological_Process_2025	0.705143	FALSE
↑ Nucleolar Chromatin Organization (GO:BP)	0.0708224	4899	97	#A2766A	0.849528	0.577848	1.28571	2/7	GO_Biological_Process_2025	0.705143	FALSE
↑ Photoreceptor Cell Differentiation (GO:BP)	0.0708224	4899	97	#A2766A	0.849528	0.577848	1.28571	2/7	GO_Biological_Process_2025	0.705143	FALSE
↑ Positive Regulation of Apoptotic Cell Clearance (GO:BP)	0.0708224	4899	97	#A2766A	0.849528	0.577848	1.28571	2/7	GO_Biological_Process_2025	0.705143	FALSE
↑ Positive Regulation of Attachment of Mitotic Spindle Microtubules to Kinetochore (GO:BP)	0.0708224	4899	97	#A2766A	0.849528	0.577848	1.28571	2/7	GO_Biological_Process_2025	0.705143	FALSE
↑ Positive Regulation of Chromatin Binding (GO:BP)	0.0708224	4899	97	#A2766A	0.849528	0.577848	1.28571	2/7	GO_Biological_Process_2025	0.705143	FALSE
↑ Positive Regulation of Dendritic Cell Cytokine Production (GO:BP)	0.0708224	4899	97	#A2766A	0.849528	0.577848	1.28571	2/7	GO_Biological_Process_2025	0.705143	FALSE
↑ Positive Regulation of Glial Cell Migration (GO:BP)	0.0708224	4899	97	#A2766A	0.849528	0.577848	1.28571	2/7	GO_Biological_Process_2025	0.705143	FALSE
↑ Positive Regulation of Lymphocyte Apoptotic Process (GO:BP)	0.0708224	4899	97	#A2766A	0.849528	0.577848	1.28571	2/7	GO_Biological_Process_2025	0.705143	FALSE
↑ Positive Regulation of Myeloid Cell Apoptotic Process (GO:BP)	0.0708224	4899	97	#A2766A	0.849528	0.577848	1.28571	2/7	GO_Biological_Process_2025	0.705143	FALSE
↑ Positive Regulation of Myotube Differentiation (GO:BP)	0.0708224	4899	97	#A2766A	0.849528	0.577848	1.28571	2/7	GO_Biological_Process_2025	0.705143	FALSE
↑ Positive Regulation of Natural Killer Cell Proliferation (GO:BP)	0.0708224	4899	97	#A2766A	0.849528	0.577848	1.28571	2/7	GO_Biological_Process_2025	0.705143	FALSE
↑ Positive Regulation of Phospholipid Biosynthetic Process (GO:BP)	0.0708224	4899	97	#A2766A	0.849528	0.577848	1.28571	2/7	GO_Biological_Process_2025	0.705143	FALSE
↑ Positive Regulation of T-helper 17 Cell Lineage Commitment (GO:BP)	0.0708224	4899	97	#A2766A	0.849528	0.577848	1.28571	2/7	GO_Biological_Process_2025	0.705143	FALSE
↑ Positive Regulation of Triglyceride Lipase Activity (GO:BP)	0.0708224	4899	97	#A2766A	0.849528	0.577848	1.28571	2/7	GO_Biological_Process_2025	0.705143	FALSE
↑ Proteoglycan Catabolic Process (GO:BP)	0.0708224	4899	97	#A2766A	0.849528	0.577848	1.28571	2/7	GO_Biological_Process_2025	0.705143	FALSE
↑ Pyrimidine Nucleobase Catabolic Process (GO:BP)	0.0708224	4899	97	#A2766A	0.849528	0.577848	1.28571	2/7	GO_Biological_Process_2025	0.705143	FALSE
↑ Pyrimidine Ribonucleotide Biosynthetic Process (GO:BP)	0.0708224	4899	97	#A2766A	0.849528	0.577848	1.28571	2/7	GO_Biological_Process_2025	0.705143	FALSE
↑ Pyrimidine-Containing Compound Catabolic Process (GO:BP)	0.0708224	4899	97	#A2766A	0.849528	0.577848	1.28571	2/7	GO_Biological_Process_2025	0.705143	FALSE
↑ Reg of Natural Killer Cell Mediated Cytotoxicity Directed Against Tumor Cell Target (GO:BP)	0.0708224	4899	97	#A2766A	0.849528	0.577848	1.28571	2/7	GO_Biological_Process_2025	0.705143	FALSE
↑ Regulation of Aggrephagy (GO:BP)	0.0708224	4899	97	#A2766A	0.849528	0.577848	1.28571	2/7	GO_Biological_Process_2025	0.705143	FALSE
↑ Regulation of Alpha-Beta T Cell Differentiation (GO:BP)	0.0708224	4899	97	#A2766A	0.849528	0.577848	1.28571	2/7	GO_Biological_Process_2025	0.705143	FALSE
↑ Regulation of Angiotensin Levels in Blood (GO:BP)	0.0708224	4899	97	#A2766A	0.849528	0.577848	1.28571	2/7	GO_Biological_Process_2025	0.705143	FALSE
↑ Regulation of Apoptotic Cell Clearance (GO:BP)	0.0708224	4899	97	#A2766A	0.849528	0.577848	1.28571	2/7	GO_Biological_Process_2025	0.705143	FALSE
↑ Regulation of Complement Activation, Classical Pathway (GO:BP)	0.0708224	4899	97	#A2766A	0.849528	0.577848	1.28571	2/7	GO_Biological_Process_2025	0.705143	FALSE
↑ Regulation of Dopamine Receptor Signaling Pathway (GO:BP)	0.0708224	4899	97	#A2766A	0.849528	0.577848	1.28571	2/7	GO_Biological_Process_2025	0.705143	FALSE
↑ Regulation of Glial Cell Differentiation (GO:BP)	0.0708224	4899	97	#A2766A	0.849528	0.577848	1.28571	2/7	GO_Biological_Process_2025	0.705143	FALSE
↑ Regulation of Glutamate Receptor Signaling Pathway (GO:BP)	0.0708224	4899	97	#A2766A	0.849528	0.577848	1.28571	2/7	GO_Biological_Process_2025	0.705143	FALSE
↑ Regulation of Microvillus Organization (GO:BP)	0.0708224	4899	97	#A2766A	0.849528	0.577848	1.28571	2/7	GO_Biological_Process_2025	0.705143	FALSE
↑ Regulation of Mitotic Cytokinesis (GO:BP)	0.0708224	4899	97	#A2766A	0.849528	0.577848	1.28571	2/7	GO_Biological_Process_2025	0.705143	FALSE
↑ Regulation of Neuromuscular Junction Development (GO:BP)	0.0708224	4899	97	#A2766A	0.849528	0.577848	1.28571	2/7	GO_Biological_Process_2025	0.705143	FALSE
↑ Regulation of Protein Glycosylation (GO:BP)	0.0708224	4899	97	#A2766A	0.849528	0.577848	1.28571	2/7	GO_Biological_Process_2025	0.705143	FALSE
↑ Regulation of Vitamin D Receptor Signaling Pathway (GO:BP)	0.0708224	4899	97	#A2766A	0.849528	0.577848	1.28571	2/7	GO_Biological_Process_2025	0.705143	FALSE
↑ Response to Granulocyte Macrophage Colony-Stimulating Factor (GO:BP)	0.0708224	4899	97	#A2766A	0.849528	0.577848	1.28571	2/7	GO_Biological_Process_2025	0.705143	FALSE
↑ Spleen Development (GO:BP)	0.0708224	4899	97	#A2766A	0.849528	0.577848	1.28571	2/7	GO_Biological_Process_2025	0.705143	FALSE
↑ Thyroid Hormone Transport (GO:BP)	0.0708224	4899	97	#A2766A	0.849528	0.577848	1.28571	2/7	GO_Biological_Process_2025	0.705143	FALSE
↑ UV Protection (GO:BP)	0.0708224	4899	97	#A2766A	0.849528	0.577848	1.28571	2/7	GO_Biological_Process_2025	0.705143	FALSE
↑ poly(A)-dependent snoRNA 3'-End Processing (GO:BP)	0.0708224	4899	97	#A2766A	0.849528	0.577848	1.28571	2/7	GO_Biological_Process_2025	0.705143	FALSE
↑ Beta-oxidation Of Very Long Chain Fatty Acids (RCTM)	0.0708224	4899	97	#A2766A	0.849528	0.573128	1.1739	3/11	Reactome_2022	0.653449	FALSE
↑ DSCAM Interactions (RCTM)	0.0708224	4899	97	#A2766A	0.849528	0.573128	1.1739	3/11	Reactome_2022	0.653449	FALSE
↑ Ethanol Oxidation (RCTM)	0.0708224	4899	97	#A2766A	0.849528	0.573128	1.1739	3/11	Reactome_2022	0.653449	FALSE
↑ Killing Mechanisms (RCTM)	0.0708224	4899	97	#A2766A	0.849528	0.573128	1.1739	3/11	Reactome_2022	0.653449	FALSE
↑ Synthesis Of PIPs At Late Endosome Membrane (RCTM)	0.0708224	4899	97	#A2766A	0.849528	0.573128	1.1739	3/11	Reactome_2022	0.653449	FALSE
↑ Transport Of Organic Anions (RCTM)	0.0708224	4899	97	#A2766A	0.849528	0.573128	1.1739	3/11	Reactome_2022	0.653449	FALSE
↑ - Reg of Mt Outer Membrane Permeabilization Inv in Apoptotic Sgnlng Pway (GO:BP)	0.0708224	4899	97	#A2766A	0.849528	0.573128	1.1739	3/11	GO_Biological_Process_2025	0.653449	FALSE
↑ Amino Sugar Biosynthetic Process (GO:BP)	0.0708224	4899	97	#A2766A	0.849528	0.573128	1.1739	3/11	GO_Biological_Process_2025	0.653449	FALSE
↑ Base-Excision Repair, AP Site Formation (GO:BP)	0.0708224	4899	97	#A2766A	0.849528	0.573128	1.1739	3/11	GO_Biological_Process_2025	0.653449	FALSE
↑ Carnitine Metabolic Process (GO:BP)	0.0708224	4899	97	#A2766A	0.849528	0.573128	1.1739	3/11	GO_Biological_Process_2025	0.653449	FALSE
↑ Cytidine to Uridine Editing (GO:BP)	0.0708224	4899	97	#A2766A	0.849528	0.573128	1.1739	3/11	GO_Biological_Process_2025	0.653449	FALSE
↑ Fatty Acid Homeostasis (GO:BP)	0.0708224	4899	97	#A2766A	0.849528	0.573128	1.1739	3/11	GO_Biological_Process_2025	0.653449	FALSE
↑ Insulin-Like Growth Factor Receptor Signaling Pathway (GO:BP)	0.0708224	4899	97	#A2766A	0.849528	0.573128	1.1739	3/11	GO_Biological_Process_2025	0.653449	FALSE
↑ Intestinal Lipid Absorption (GO:BP)	0.0708224	4899	97	#A2766A	0.849528	0.573128	1.1739	3/11	GO_Biological_Process_2025	0.653449	FALSE
↑ Iron Ion Transmembrane Transport (GO:BP)	0.0708224	4899	97	#A2766A	0.849528	0.573128	1.1739	3/11	GO_Biological_Process_2025	0.653449	FALSE
↑ Kinetochore Organization (GO:BP)	0.0708224	4899	97	#A2766A	0.849528	0.573128	1.1739	3/11	GO_Biological_Process_2025	0.653449	FALSE
↑ Monocyte Differentiation (GO:BP)	0.0708224	4899	97	#A2766A	0.849528	0.573128	1.1739	3/11	GO_Biological_Process_2025	0.653449	FALSE
↑ MyD88-independent Toll-Like Receptor Signaling Pathway (GO:BP)	0.0708224	4899	97	#A2766A	0.849528	0.573128	1.1739	3/11	GO_Biological_Process_2025	0.653449	FALSE
↑ Negative Regulation of Epithelial Cell Apoptotic Process (GO:BP)	0.0708224	4899	97	#A2766A	0.849528	0.573128	1.1739	3/11	GO_Biological_Process_2025	0.653449	FALSE
↑ Negative Regulation of Glycolytic Process (GO:BP)	0.0708224	4899	97	#A2766A	0.849528	0.573128	1.1739	3/11	GO_Biological_Process_2025	0.653449	FALSE
↑ Negative Regulation of Potassium Ion Transmembrane Transport (GO:BP)	0.0708224	4899	97	#A2766A	0.849528	0.573128	1.1739	3/11	GO_Biological_Process_2025	0.653449	FALSE
↑ Negative Regulation of Potassium Ion Transport (GO:BP)	0.0708224	4899	97	#A2766A	0.849528	0.573128	1.1739	3/11	GO_Biological_Process_2025	0.653449	FALSE
↑ Negative Regulation of Purine Nucleotide Catabolic Process (GO:BP)	0.0708224	4899	97	#A2766A	0.849528	0.573128	1.1739	3/11	GO_Biological_Process_2025	0.653449	FALSE
↑ Negative Regulation of Reactive Oxygen Species Biosynthetic Process (GO:BP)	0.0708224	4899	97	#A2766A	0.849528	0.573128	1.1739	3/11	GO_Biological_Process_2025	0.653449	FALSE
↑ Nodal Signaling Pathway (GO:BP)	0.0708224	4899	97	#A2766A	0.849528	0.573128	1.1739	3/11	GO_Biological_Process_2025	0.653449	FALSE
↑ Pentose-Phosphate Shunt (GO:BP)	0.0708224	4899	97	#A2766A	0.849528	0.573128	1.1739	3/11	GO_Biological_Process_2025	0.653449	FALSE
↑ Phagosome-Lysosome Fusion (GO:BP)	0.0708224	4899	97	#A2766A	0.849528	0.573128	1.1739	3/11	GO_Biological_Process_2025	0.653449	FALSE
↑ Phosphatidylethanolamine Acyl-Chain Remodeling (GO:BP)	0.0708224	4899	97	#A2766A	0.849528	0.573128	1.1739	3/11	GO_Biological_Process_2025	0.653449	FALSE
↑ Positive Regulation of Behavior (GO:BP)	0.0708224	4899	97	#A2766A	0.849528	0.573128	1.1739	3/11	GO_Biological_Process_2025	0.653449	FALSE
↑ Positive Regulation of Circadian Rhythm (GO:BP)	0.0708224	4899	97	#A2766A	0.849528	0.573128	1.1739	3/11	GO_Biological_Process_2025	0.653449	FALSE
↑ Positive Regulation of Fatty Acid Oxidation (GO:BP)	0.0708224	4899	97	#A2766A	0.849528	0.573128	1.1739	3/11	GO_Biological_Process_2025	0.653449	FALSE
↑ Positive Regulation of MHC Class II Biosynthetic Process (GO:BP)	0.0708224	4899	97	#A2766A	0.849528	0.573128	1.1739	3/11	GO_Biological_Process_2025	0.653449	FALSE
↑ Positive Regulation of Neuron Migration (GO:BP)	0.0708224	4899	97	#A2766A	0.849528	0.573128	1.1739	3/11	GO_Biological_Process_2025	0.653449	FALSE
↑ Positive Regulation of Platelet Aggregation (GO:BP)	0.0708224	4899	97	#A2766A	0.849528	0.573128	1.1739	3/11	GO_Biological_Process_2025	0.653449	FALSE
↑ Positive Regulation of Spindle Checkpoint (GO:BP)	0.0708224	4899	97	#A2766A	0.849528	0.573128	1.1739	3/11	GO_Biological_Process_2025	0.653449	FALSE
↑ Positive Regulation of Triglyceride Biosynthetic Process (GO:BP)	0.0708224	4899	97	#A2766A	0.849528	0.573128	1.1739	3/11	GO_Biological_Process_2025	0.653449	FALSE
↑ Pyrimidine Nucleobase Metabolic Process (GO:BP)	0.0708224	4899	97	#A2766A	0.849528	0.573128	1.1739	3/11	GO_Biological_Process_2025	0.653449	FALSE
↑ Regulation of Cardiac Muscle Cell Apoptotic Process (GO:BP)	0.0708224	4899	97	#A2766A	0.849528	0.573128	1.1739	3/11	GO_Biological_Process_2025	0.653449	FALSE
↑ Regulation of Lipid Transport (GO:BP)	0.0708224	4899	97	#A2766A	0.849528	0.573128	1.1739	3/11	GO_Biological_Process_2025	0.653449	FALSE
↑ Skeletal Muscle Fiber Development (GO:BP)	0.0708224	4899	97	#A2766A	0.849528	0.573128	1.1739	3/11	GO_Biological_Process_2025	0.653449	FALSE
↑ ERBB2 Regulates Cell Motility (RCTM)	0.0708224	4899	97	#A2766A	0.849528	0.571663	1.1198	4/15	Reactome_2022	0.626196	FALSE
↑ 2-Oxoglutarate Metabolic Process (GO:BP)	0.0708224	4899	97	#A2766A	0.849528	0.571663	1.1198	4/15	GO_Biological_Process_2025	0.626196	FALSE
↑ Canonical Glycolysis (GO:BP)	0.0708224	4899	97	#A2766A	0.849528	0.571663	1.1198	4/15	GO_Biological_Process_2025	0.626196	FALSE
↑ Centromere Complex Assembly (GO:BP)	0.0708224	4899	97	#A2766A	0.849528	0.571663	1.1198	4/15	GO_Biological_Process_2025	0.626196	FALSE
↑ Glucose Catabolic Process to Pyruvate (GO:BP)	0.0708224	4899	97	#A2766A	0.849528	0.571663	1.1198	4/15	GO_Biological_Process_2025	0.626196	FALSE
↑ Melanosome Transport (GO:BP)	0.0708224	4899	97	#A2766A	0.849528	0.571663	1.1198	4/15	GO_Biological_Process_2025	0.626196	FALSE
↑ Mitotic Recombination (GO:BP)	0.0708224	4899	97	#A2766A	0.849528	0.571663	1.1198	4/15	GO_Biological_Process_2025	0.626196	FALSE
↑ Multicellular Organismal-Level Iron Ion Homeostasis (GO:BP)	0.0708224	4899	97	#A2766A	0.849528	0.571663	1.1198	4/15	GO_Biological_Process_2025	0.626196	FALSE
↑ Negative Regulation of Gluconeogenesis (GO:BP)	0.0708224	4899	97	#A2766A	0.849528	0.571663	1.1198	4/15	GO_Biological_Process_2025	0.626196	FALSE
↑ Peptidyl-Glutamic Acid Modification (GO:BP)	0.0708224	4899	97	#A2766A	0.849528	0.571663	1.1198	4/15	GO_Biological_Process_2025	0.626196	FALSE
↑ Pigment Granule Transport (GO:BP)	0.0708224	4899	97	#A2766A	0.849528	0.571663	1.1198	4/15	GO_Biological_Process_2025	0.626196	FALSE
↑ Positive Regulation of Glycogen Metabolic Process (GO:BP)	0.0708224	4899	97	#A2766A	0.849528	0.571663	1.1198	4/15	GO_Biological_Process_2025	0.626196	FALSE
↑ Positive Regulation of Mitotic Sister Chromatid Separation (GO:BP)	0.0708224	4899	97	#A2766A	0.849528	0.571663	1.1198	4/15	GO_Biological_Process_2025	0.626196	FALSE
↑ Regulation of Exit From Mitosis (GO:BP)	0.0708224	4899	97	#A2766A	0.849528	0.571663	1.1198	4/15	GO_Biological_Process_2025	0.626196	FALSE
↑ Regulation of Fatty Acid Oxidation (GO:BP)	0.0708224	4899	97	#A2766A	0.849528	0.571663	1.1198	4/15	GO_Biological_Process_2025	0.626196	FALSE
↑ Regulation of Neuroblast Proliferation (GO:BP)	0.0708224	4899	97	#A2766A	0.849528	0.571663	1.1198	4/15	GO_Biological_Process_2025	0.626196	FALSE
↑ Regulation of Nitric-Oxide Synthase Activity (GO:BP)	0.0708224	4899	97	#A2766A	0.849528	0.571663	1.1198	4/15	GO_Biological_Process_2025	0.626196	FALSE
↑ Regulation of Telomere Maintenance in Response to DNA Damage (GO:BP)	0.0708224	4899	97	#A2766A	0.849528	0.571663	1.1198	4/15	GO_Biological_Process_2025	0.626196	FALSE
↑ Renal Water Homeostasis (GO:BP)	0.0708224	4899	97	#A2766A	0.849528	0.571663	1.1198	4/15	GO_Biological_Process_2025	0.626196	FALSE
↑ Sympathetic Nervous System Development (GO:BP)	0.0708224	4899	97	#A2766A	0.849528	0.571663	1.1198	4/15	GO_Biological_Process_2025	0.626196	FALSE
↑ mRNA Modification (GO:BP)	0.0708224	4899	97	#A2766A	0.849528	0.571663	1.1198	4/15	GO_Biological_Process_2025	0.626196	FALSE
↑ Biosynthesis Of Specialized Proresolving Mediators (SPMs) (RCTM)	0.0708224	4899	97	#A2766A	0.849528	0.571574	1.08788	5/19	Reactome_2022	0.60852	FALSE
↑ Processive Synthesis On C-strand Of Telomere (RCTM)	0.0708224	4899	97	#A2766A	0.849528	0.571574	1.08788	5/19	Reactome_2022	0.60852	FALSE
↑ DNA Catabolic Process (GO:BP)	0.0708224	4899	97	#A2766A	0.849528	0.571574	1.08788	5/19	GO_Biological_Process_2025	0.60852	FALSE
↑ Negative Regulation of Rho Protein Signal Transduction (GO:BP)	0.0708224	4899	97	#A2766A	0.849528	0.571574	1.08788	5/19	GO_Biological_Process_2025	0.60852	FALSE
↑ Oxoacid Metabolic Process (GO:BP)	0.0708224	4899	97	#A2766A	0.849528	0.571574	1.08788	5/19	GO_Biological_Process_2025	0.60852	FALSE
↑ Positive Regulation of Activated T Cell Proliferation (GO:BP)	0.0708224	4899	97	#A2766A	0.849528	0.571574	1.08788	5/19	GO_Biological_Process_2025	0.60852	FALSE
↑ Positive Regulation of Alcohol Biosynthetic Process (GO:BP)	0.0708224	4899	97	#A2766A	0.849528	0.571574	1.08788	5/19	GO_Biological_Process_2025	0.60852	FALSE
↑ Positive Regulation of Mitochondrial Fission (GO:BP)	0.0708224	4899	97	#A2766A	0.849528	0.571574	1.08788	5/19	GO_Biological_Process_2025	0.60852	FALSE
↑ Positive Regulation of Signaling Receptor Activity (GO:BP)	0.0708224	4899	97	#A2766A	0.849528	0.571574	1.08788	5/19	GO_Biological_Process_2025	0.60852	FALSE
↑ Regulation of Smooth Muscle Cell Migration (GO:BP)	0.0708224	4899	97	#A2766A	0.849528	0.571574	1.08788	5/19	GO_Biological_Process_2025	0.60852	FALSE
↑ fatty-acyl-CoA Metabolic Process (GO:BP)	0.0708224	4899	97	#A2766A	0.849528	0.571574	1.08788	5/19	GO_Biological_Process_2025	0.60852	FALSE
↑ Mismatch repair (KEGG)	0.0708224	4899	97	#A2766A	0.849528	0.572175	1.06683	6/23	KEGG_2021_Human	0.595624	FALSE
↑ Proximal tubule bicarbonate reclamation (KEGG)	0.0708224	4899	97	#A2766A	0.849528	0.572175	1.06683	6/23	KEGG_2021_Human	0.595624	FALSE
↑ Organelle Fission (GO:BP)	0.0708224	4899	97	#A2766A	0.849528	0.572175	1.06683	6/23	GO_Biological_Process_2025	0.595624	FALSE
↑ Positive Regulation of BMP Signaling Pathway (GO:BP)	0.0708224	4899	97	#A2766A	0.849528	0.572175	1.06683	6/23	GO_Biological_Process_2025	0.595624	FALSE
↑ Positive Regulation of Tyrosine Phosphorylation of STAT Protein (GO:BP)	0.0708224	4899	97	#A2766A	0.849528	0.572175	1.06683	6/23	GO_Biological_Process_2025	0.595624	FALSE
↑ CREB1 Phosphorylation Thru NMDA Receptor-Mediated Activation Of RAS Signaling (RCTM)	0.0708224	4899	97	#A2766A	0.849528	0.573156	1.0519	7/27	Reactome_2022	0.585486	FALSE
↑ Signaling By BMP (RCTM)	0.0708224	4899	97	#A2766A	0.849528	0.573156	1.0519	7/27	Reactome_2022	0.585486	FALSE
↑ Maturation of SSU-rRNA Frm Tricistronic rRNA Trnscpt (GO:BP)	0.0708224	4899	97	#A2766A	0.849528	0.573156	1.0519	7/27	GO_Biological_Process_2025	0.585486	FALSE
↑ Regulation of Keratinocyte Proliferation (GO:BP)	0.0708224	4899	97	#A2766A	0.849528	0.573156	1.0519	7/27	GO_Biological_Process_2025	0.585486	FALSE
↑ Positive Regulation of Signaling (GO:BP)	0.0708224	4899	97	#A2766A	0.849528	0.574361	1.04076	8/31	GO_Biological_Process_2025	0.577101	FALSE
↑ Integrin Cell Surface Interactions (RCTM)	0.0708224	4899	97	#A2766A	0.849528	0.559435	1.01497	17/66	Reactome_2022	0.589522	FALSE
↑ Amide Biosynthetic Process (GO:BP)	0.0708224	4899	97	#A2766A	0.849528	0.561744	1.01208	18/70	GO_Biological_Process_2025	0.583676	FALSE
↑ Cellular Response to cAMP (GO:BP)	0.0708224	4899	97	#A2766A	0.849528	0.575699	1.03213	9/35	GO_Biological_Process_2025	0.569912	FALSE
↑ Dendrite Morphogenesis (GO:BP)	0.0708224	4899	97	#A2766A	0.849528	0.575699	1.03213	9/35	GO_Biological_Process_2025	0.569912	FALSE
↑ GTP Hydrolysis And Joining Of 60S Ribosomal Subunit (RCTM)	0.0708224	4899	97	#A2766A	0.849528	0.559252	1.00381	28/109	Reactome_2022	0.583369	FALSE
↑ Cell Chemotaxis (GO:BP)	0.0708224	4899	97	#A2766A	0.849528	0.566125	1.00718	20/78	GO_Biological_Process_2025	0.573028	FALSE
↑ Negative Regulation of Blood Vessel Morphogenesis (GO:BP)	0.0708224	4899	97	#A2766A	0.849528	0.568212	1.00509	21/82	GO_Biological_Process_2025	0.568138	FALSE
↑ Negative Regulation of Organelle Assembly (GO:BP)	0.0703507	4899	97	#A2766A	0.850451	0.578587	1.01963	11/43	GO_Biological_Process_2025	0.557904	FALSE
↑ Carbohydrate digestion and absorption (KEGG)	0.0696472	4899	97	#A2766A	0.85183	0.580083	1.01495	12/47	KEGG_2021_Human	0.552726	FALSE
↑ Cellular Response to Radiation (GO:BP)	0.0696472	4899	97	#A2766A	0.85183	0.580083	1.01495	12/47	GO_Biological_Process_2025	0.552726	FALSE
↑ Chromosome Organization (GO:BP)	0.0696472	4899	97	#A2766A	0.85183	0.580083	1.01495	12/47	GO_Biological_Process_2025	0.552726	FALSE
↑ DNA Integrity Checkpoint Signaling (GO:BP)	0.0696472	4899	97	#A2766A	0.85183	0.580083	1.01495	12/47	GO_Biological_Process_2025	0.552726	FALSE
↑ Metabolism Of Steroids (RCTM)	0.0696472	4899	97	#A2766A	0.85183	0.579954	0.992358	39/153	Reactome_2022	0.540642	FALSE
↑ IRS-related Events Triggered By IGF1R (RCTM)	0.0687694	4899	97	#A2766A	0.853553	0.581592	1.011	13/51	Reactome_2022	0.547948	FALSE
↑ Nonhomologous End-Joining (NHEJ) (RCTM)	0.0687694	4899	97	#A2766A	0.853553	0.581592	1.011	13/51	Reactome_2022	0.547948	FALSE
↑ Macromolecule Glycosylation (GO:BP)	0.0687694	4899	97	#A2766A	0.853553	0.581592	1.011	13/51	GO_Biological_Process_2025	0.547948	FALSE
↑ Glutamatergic synapse (KEGG)	0.067771	4899	97	#A2766A	0.855518	0.583043	0.993591	29/114	KEGG_2021_Human	0.536037	FALSE
↑ Sensory Processing Of Sound By Inner Hair Cells Of Cochlea (RCTM)	0.0644671	4899	97	#A2766A	0.862051	0.587608	0.999871	17/67	Reactome_2022	0.531627	FALSE
↑ Fatty Acid Metabolism (RCTM)	0.0642948	4899	97	#A2766A	0.862393	0.587954	0.989057	44/173	Reactome_2022	0.525294	FALSE
↑ Sensory Processing Of Sound (RCTM)	0.0625473	4899	97	#A2766A	0.86587	0.590552	0.99607	19/75	Reactome_2022	0.524629	FALSE
↑ Positive Regulation of Protein Serine/Threonine Kinase Activity (GO:BP)	0.0625473	4899	97	#A2766A	0.86587	0.590552	0.99607	19/75	GO_Biological_Process_2025	0.524629	FALSE
↑ Sphingolipid Metabolic Process (GO:BP)	0.061566	4899	97	#A2766A	0.867829	0.592001	0.994455	20/79	GO_Biological_Process_2025	0.52134	FALSE
↑ Protein Tetramerization (GO:BP)	0.0607656	4899	97	#A2766A	0.86943	0.593435	0.992994	21/83	GO_Biological_Process_2025	0.518172	FALSE
↑ Regulation of Cilium Assembly (GO:BP)	0.0607656	4899	97	#A2766A	0.86943	0.593435	0.992994	21/83	GO_Biological_Process_2025	0.518172	FALSE
↑ Wnt Signaling Pathway (GO:BP)	0.0607656	4899	97	#A2766A	0.86943	0.593435	0.992994	21/83	GO_Biological_Process_2025	0.518172	FALSE
↑ Morphine addiction (KEGG)	0.0587908	4899	97	#A2766A	0.873392	0.596254	0.990453	23/91	KEGG_2021_Human	0.512153	FALSE
↑ Staphylococcus aureus infection (KEGG)	0.0578664	4899	97	#A2766A	0.875253	0.597639	0.989342	24/95	KEGG_2021_Human	0.509282	FALSE
Large Intestine-intestinal Tuft Cell (TS)	0.0571226	4899	97	#A2766A	0.876753	0.599008	0.988318	25/99	Tabula_Sapiens	0.506494	FALSE
Trachea-cd4-positive, Alpha-Beta T Cell (TS)	0.0571226	4899	97	#A2766A	0.876753	0.599008	0.988318	25/99	Tabula_Sapiens	0.506494	FALSE
↑ Regulation of Protein Secretion (GO:BP)	0.0571226	4899	97	#A2766A	0.876753	0.599008	0.988318	25/99	GO_Biological_Process_2025	0.506494	FALSE
↑ Positive Regulation of Cell Cycle Process (GO:BP)	0.0524396	4899	97	#A2766A	0.886258	0.605618	0.984222	30/119	GO_Biological_Process_2025	0.493594	FALSE
↑ Signaling pathways regulating pluripotency of stem cells (KEGG)	0.0479571	4899	97	#A2766A	0.895453	0.613074	0.980798	36/143	KEGG_2021_Human	0.479875	FALSE
↑ IGF1R Signaling Cascade (RCTM)	0.0479571	4899	97	#A2766A	0.895453	0.612991	0.991684	13/52	Reactome_2022	0.485336	FALSE
↑ PI3K Cascade (RCTM)	0.0479571	4899	97	#A2766A	0.895453	0.612732	0.996653	11/44	Reactome_2022	0.488189	FALSE
↑ RET Signaling (RCTM)	0.0479571	4899	97	#A2766A	0.895453	0.612928	0.999871	10/40	Reactome_2022	0.489444	FALSE
↑ Amino sugar and nucleotide sugar metabolism (KEGG)	0.0479571	4899	97	#A2766A	0.895453	0.61277	0.993964	12/48	KEGG_2021_Human	0.486809	FALSE
↑ Blood Circulation (GO:BP)	0.0479571	4899	97	#A2766A	0.895453	0.61277	0.993964	12/48	GO_Biological_Process_2025	0.486809	FALSE
↑ Establishment of Protein Localization to Extracellular Region (GO:BP)	0.0479571	4899	97	#A2766A	0.895453	0.612928	0.999871	10/40	GO_Biological_Process_2025	0.489444	FALSE
↑ Regulated Exocytosis (GO:BP)	0.0479571	4899	97	#A2766A	0.895453	0.612732	0.996653	11/44	GO_Biological_Process_2025	0.488189	FALSE
↑ Replication Fork Processing (GO:BP)	0.0479571	4899	97	#A2766A	0.895453	0.61277	0.993964	12/48	GO_Biological_Process_2025	0.486809	FALSE
↑ Secondary Alcohol Metabolic Process (GO:BP)	0.0479571	4899	97	#A2766A	0.895453	0.61277	0.993964	12/48	GO_Biological_Process_2025	0.486809	FALSE
↑ Cellular Response to Fibroblast Growth Factor Stimulus (GO:BP)	0.0479485	4899	97	#A2766A	0.895471	0.613352	0.989725	14/56	GO_Biological_Process_2025	0.483793	FALSE
↑ Epidermal Cell Differentiation (GO:BP)	0.0479485	4899	97	#A2766A	0.895471	0.613352	0.989725	14/56	GO_Biological_Process_2025	0.483793	FALSE
↑ Regulatory ncRNA Processing (GO:BP)	0.0479485	4899	97	#A2766A	0.895471	0.613437	1.00379	9/36	GO_Biological_Process_2025	0.490531	FALSE
↑ Formation Of beta-catenin:TCF Transactivating Complex (RCTM)	0.0479227	4899	97	#A2766A	0.895524	0.613826	0.988024	15/60	Reactome_2022	0.482199	FALSE
↑ Mineral absorption (KEGG)	0.0479227	4899	97	#A2766A	0.895524	0.613826	0.988024	15/60	KEGG_2021_Human	0.482199	FALSE
↑ Response to Retinoic Acid (GO:BP)	0.0479227	4899	97	#A2766A	0.895524	0.613826	0.988024	15/60	GO_Biological_Process_2025	0.482199	FALSE
↑ Gluconeogenesis (RCTM)	0.0476211	4899	97	#A2766A	0.896146	0.61437	1.00868	8/32	Reactome_2022	0.491387	FALSE
↑ Intracellular Monoatomic Cation Homeostasis (GO:BP)	0.0473197	4899	97	#A2766A	0.896768	0.616521	0.979946	53/210	GO_Biological_Process_2025	0.473963	FALSE
Blood-plasmacytoid Dendritic Cell (TS)	0.0473197	4899	97	#A2766A	0.896768	0.621511	0.978426	25/100	Tabula_Sapiens	0.465341	FALSE
Bone Marrow-naive B Cell (TS)	0.0473197	4899	97	#A2766A	0.896768	0.621511	0.978426	25/100	Tabula_Sapiens	0.465341	FALSE
Eye-radial Glial Cell (TS)	0.0473197	4899	97	#A2766A	0.896768	0.621511	0.978426	25/100	Tabula_Sapiens	0.465341	FALSE
Heart-cardiac Muscle Cell (TS)	0.0473197	4899	97	#A2766A	0.896768	0.621511	0.978426	25/100	Tabula_Sapiens	0.465341	FALSE
Heart-fibroblast Of Cardiac Tissue (TS)	0.0473197	4899	97	#A2766A	0.896768	0.621511	0.978426	25/100	Tabula_Sapiens	0.465341	FALSE
Large Intestine-b Cell (TS)	0.0473197	4899	97	#A2766A	0.896768	0.621511	0.978426	25/100	Tabula_Sapiens	0.465341	FALSE
Lung-cd4-positive, Alpha-Beta T Cell (TS)	0.0473197	4899	97	#A2766A	0.896768	0.621511	0.978426	25/100	Tabula_Sapiens	0.465341	FALSE
Mammary-basal Cell (TS)	0.0473197	4899	97	#A2766A	0.896768	0.621511	0.978426	25/100	Tabula_Sapiens	0.465341	FALSE
Mammary-vascular Associated Smooth Muscle Cell (TS)	0.0473197	4899	97	#A2766A	0.896768	0.621511	0.978426	25/100	Tabula_Sapiens	0.465341	FALSE
Prostate-mast Cell (TS)	0.0473197	4899	97	#A2766A	0.896768	0.621511	0.978426	25/100	Tabula_Sapiens	0.465341	FALSE
Salivary Gland-pericyte Cell (TS)	0.0473197	4899	97	#A2766A	0.896768	0.621511	0.978426	25/100	Tabula_Sapiens	0.465341	FALSE
Salivary Gland-salivary Gland Cell (TS)	0.0473197	4899	97	#A2766A	0.896768	0.621511	0.978426	25/100	Tabula_Sapiens	0.465341	FALSE
Salivary Gland-t Cell (TS)	0.0473197	4899	97	#A2766A	0.896768	0.621511	0.978426	25/100	Tabula_Sapiens	0.465341	FALSE
Skin-cell Of Skeletal Muscle (TS)	0.0473197	4899	97	#A2766A	0.896768	0.621511	0.978426	25/100	Tabula_Sapiens	0.465341	FALSE
Skin-stromal Cell (TS)	0.0473197	4899	97	#A2766A	0.896768	0.621511	0.978426	25/100	Tabula_Sapiens	0.465341	FALSE
Spleen-naive B Cell (TS)	0.0473197	4899	97	#A2766A	0.896768	0.621511	0.978426	25/100	Tabula_Sapiens	0.465341	FALSE
Thymus-dn3 Thymocyte (TS)	0.0473197	4899	97	#A2766A	0.896768	0.621511	0.978426	25/100	Tabula_Sapiens	0.465341	FALSE
Thymus-naive B Cell (TS)	0.0473197	4899	97	#A2766A	0.896768	0.621511	0.978426	25/100	Tabula_Sapiens	0.465341	FALSE
Tongue-vein Endothelial Cell (TS)	0.0473197	4899	97	#A2766A	0.896768	0.621511	0.978426	25/100	Tabula_Sapiens	0.465341	FALSE
Trachea-b Cell (TS)	0.0473197	4899	97	#A2766A	0.896768	0.621511	0.978426	25/100	Tabula_Sapiens	0.465341	FALSE
Trachea-fibroblast (TS)	0.0473197	4899	97	#A2766A	0.896768	0.621511	0.978426	25/100	Tabula_Sapiens	0.465341	FALSE
Vasculature-b Cell (TS)	0.0473197	4899	97	#A2766A	0.896768	0.621511	0.978426	25/100	Tabula_Sapiens	0.465341	FALSE
Vasculature-lymphatic Endothelial Cell (TS)	0.0473197	4899	97	#A2766A	0.896768	0.621511	0.978426	25/100	Tabula_Sapiens	0.465341	FALSE
↑ Adrenaline,noradrenaline Inhibits Insulin Secretion (RCTM)	0.0473197	4899	97	#A2766A	0.896768	0.615892	1.01493	7/28	Reactome_2022	0.491921	FALSE
↑ Downstream Signaling Of Activated FGFR3 (RCTM)	0.0473197	4899	97	#A2766A	0.896768	0.618272	1.02323	6/24	Reactome_2022	0.491994	FALSE
↑ Processing Of DNA Double-Strand Break Ends (RCTM)	0.0473197	4899	97	#A2766A	0.896768	0.617237	0.982043	20/80	Reactome_2022	0.473837	FALSE
↑ RUNX2 Regulates Osteoblast Differentiation (RCTM)	0.0473197	4899	97	#A2766A	0.896768	0.618272	1.02323	6/24	Reactome_2022	0.491994	FALSE
↑ Synthesis Of Bile Acids And Bile Salts Via 7Alpha-Hydroxycholesterol (RCTM)	0.0473197	4899	97	#A2766A	0.896768	0.618272	1.02323	6/24	Reactome_2022	0.491994	FALSE
↑ Atrioventricular Valve Morphogenesis (GO:BP)	0.0473197	4899	97	#A2766A	0.896768	0.62196	1.03475	5/20	GO_Biological_Process_2025	0.491384	FALSE
↑ B Cell Mediated Immunity (GO:BP)	0.0473197	4899	97	#A2766A	0.896768	0.62196	1.03475	5/20	GO_Biological_Process_2025	0.491384	FALSE
↑ DNA Methylation-Dependent Constitutive Heterochromatin Formation (GO:BP)	0.0473197	4899	97	#A2766A	0.896768	0.618272	1.02323	6/24	GO_Biological_Process_2025	0.491994	FALSE
↑ Energy Reserve Metabolic Process (GO:BP)	0.0473197	4899	97	#A2766A	0.896768	0.62196	1.03475	5/20	GO_Biological_Process_2025	0.491384	FALSE
↑ Ganglioside Metabolic Process (GO:BP)	0.0473197	4899	97	#A2766A	0.896768	0.62196	1.03475	5/20	GO_Biological_Process_2025	0.491384	FALSE
↑ Glycogen Metabolic Process (GO:BP)	0.0473197	4899	97	#A2766A	0.896768	0.62196	1.03475	5/20	GO_Biological_Process_2025	0.491384	FALSE
↑ Glycosaminoglycan Metabolic Process (GO:BP)	0.0473197	4899	97	#A2766A	0.896768	0.615892	1.01493	7/28	GO_Biological_Process_2025	0.491921	FALSE
↑ Microautophagy (GO:BP)	0.0473197	4899	97	#A2766A	0.896768	0.62196	1.03475	5/20	GO_Biological_Process_2025	0.491384	FALSE
↑ Mismatch Repair (GO:BP)	0.0473197	4899	97	#A2766A	0.896768	0.618272	1.02323	6/24	GO_Biological_Process_2025	0.491994	FALSE
↑ Myotube Differentiation (GO:BP)	0.0473197	4899	97	#A2766A	0.896768	0.618272	1.02323	6/24	GO_Biological_Process_2025	0.491994	FALSE
↑ Negative Regulation of Double-Strand Break Repair via Homologous Recombination (GO:BP)	0.0473197	4899	97	#A2766A	0.896768	0.618272	1.02323	6/24	GO_Biological_Process_2025	0.491994	FALSE
↑ Negative Regulation of Response to Wounding (GO:BP)	0.0473197	4899	97	#A2766A	0.896768	0.618272	1.02323	6/24	GO_Biological_Process_2025	0.491994	FALSE
↑ Phosphatidylserine Metabolic Process (GO:BP)	0.0473197	4899	97	#A2766A	0.896768	0.62196	1.03475	5/20	GO_Biological_Process_2025	0.491384	FALSE
↑ Positive Regulation of Blood Coagulation (GO:BP)	0.0473197	4899	97	#A2766A	0.896768	0.62196	1.03475	5/20	GO_Biological_Process_2025	0.491384	FALSE
↑ Positive Regulation of Cell Adhesion (GO:BP)	0.0473197	4899	97	#A2766A	0.896768	0.619745	0.979687	23/92	GO_Biological_Process_2025	0.468729	FALSE
↑ Positive Regulation of G Protein-Coupled Receptor Signaling Pathway (GO:BP)	0.0473197	4899	97	#A2766A	0.896768	0.615892	1.01493	7/28	GO_Biological_Process_2025	0.491921	FALSE
↑ Positive Regulation of Ion Transmembrane Transporter Activity (GO:BP)	0.0473197	4899	97	#A2766A	0.896768	0.62196	1.03475	5/20	GO_Biological_Process_2025	0.491384	FALSE
↑ Positive Regulation of Monooxygenase Activity (GO:BP)	0.0473197	4899	97	#A2766A	0.896768	0.62196	1.03475	5/20	GO_Biological_Process_2025	0.491384	FALSE
↑ Positive Regulation of Receptor Internalization (GO:BP)	0.0473197	4899	97	#A2766A	0.896768	0.618272	1.02323	6/24	GO_Biological_Process_2025	0.491994	FALSE
↑ Presynaptic Endocytosis (GO:BP)	0.0473197	4899	97	#A2766A	0.896768	0.62196	1.03475	5/20	GO_Biological_Process_2025	0.491384	FALSE
↑ Regulation of Cell-Cell Adhesion Mediated by Cadherin (GO:BP)	0.0473197	4899	97	#A2766A	0.896768	0.62196	1.03475	5/20	GO_Biological_Process_2025	0.491384	FALSE
↑ Regulation of Cholesterol Metabolic Process (GO:BP)	0.0473197	4899	97	#A2766A	0.896768	0.618272	1.02323	6/24	GO_Biological_Process_2025	0.491994	FALSE
↑ Regulation of G Protein-Coupled Receptor Signaling Pathway (GO:BP)	0.0473197	4899	97	#A2766A	0.896768	0.615717	0.984042	18/72	GO_Biological_Process_2025	0.477229	FALSE
↑ Regulation of Lipid Biosynthetic Process (GO:BP)	0.0473197	4899	97	#A2766A	0.896768	0.615892	1.01493	7/28	GO_Biological_Process_2025	0.491921	FALSE
↑ Regulation of Ruffle Assembly (GO:BP)	0.0473197	4899	97	#A2766A	0.896768	0.618272	1.02323	6/24	GO_Biological_Process_2025	0.491994	FALSE
↑ Regulation of Striated Muscle Contraction (GO:BP)	0.0473197	4899	97	#A2766A	0.896768	0.615892	1.01493	7/28	GO_Biological_Process_2025	0.491921	FALSE
↑ Regulation of Synaptic Transmission, GABAergic (GO:BP)	0.0473197	4899	97	#A2766A	0.896768	0.62196	1.03475	5/20	GO_Biological_Process_2025	0.491384	FALSE
↑ Regulation of Transmembrane Receptor Protein Serine/Threonine Kinase Signaling Pathway (GO:BP)	0.0473197	4899	97	#A2766A	0.896768	0.615892	1.01493	7/28	GO_Biological_Process_2025	0.491921	FALSE
↑ Response to Fatty Acid (GO:BP)	0.0473197	4899	97	#A2766A	0.896768	0.62196	1.03475	5/20	GO_Biological_Process_2025	0.491384	FALSE
↑ Response to dsRNA (GO:BP)	0.0473197	4899	97	#A2766A	0.896768	0.618272	1.02323	6/24	GO_Biological_Process_2025	0.491994	FALSE
↑ Ventricular Cardiac Muscle Tissue Development (GO:BP)	0.0473197	4899	97	#A2766A	0.896768	0.618272	1.02323	6/24	GO_Biological_Process_2025	0.491994	FALSE
↑ Ventricular Septum Morphogenesis (GO:BP)	0.0473197	4899	97	#A2766A	0.896768	0.615892	1.01493	7/28	GO_Biological_Process_2025	0.491921	FALSE
↑ L13a-mediated Translational Silencing Of Ceruloplasmin Expression (RCTM)	0.0464507	4899	97	#A2766A	0.898565	0.623323	0.977348	27/108	Reactome_2022	0.461983	FALSE
↑ Regulation of Wnt Signaling Pathway (GO:BP)	0.0458937	4899	97	#A2766A	0.899718	0.624241	0.976865	28/112	GO_Biological_Process_2025	0.460317	FALSE
↑ Base Conversion or Substitution Editing (GO:BP)	0.0443342	4899	97	#A2766A	0.902954	0.627787	1.05187	4/16	GO_Biological_Process_2025	0.489701	FALSE
↑ Establishment of Melanosome Localization (GO:BP)	0.0443342	4899	97	#A2766A	0.902954	0.627787	1.05187	4/16	GO_Biological_Process_2025	0.489701	FALSE
↑ Negative Regulation of Interleukin-8 Production (GO:BP)	0.0443342	4899	97	#A2766A	0.902954	0.627787	1.05187	4/16	GO_Biological_Process_2025	0.489701	FALSE
↑ Pancreas Development (GO:BP)	0.0443342	4899	97	#A2766A	0.902954	0.627787	1.05187	4/16	GO_Biological_Process_2025	0.489701	FALSE
↑ Reg of Blood Vessel Endothelial Cell Proliferation Inv in Sprouting Angiogenesis (GO:BP)	0.0443342	4899	97	#A2766A	0.902954	0.627787	1.05187	4/16	GO_Biological_Process_2025	0.489701	FALSE
↑ Regulation of Adenylate Cyclase Activity (GO:BP)	0.0443342	4899	97	#A2766A	0.902954	0.627787	1.05187	4/16	GO_Biological_Process_2025	0.489701	FALSE
↑ Regulation of Smooth Muscle Cell Apoptotic Process (GO:BP)	0.0443342	4899	97	#A2766A	0.902954	0.627787	1.05187	4/16	GO_Biological_Process_2025	0.489701	FALSE
↑ Response to Cadmium Ion (GO:BP)	0.0443342	4899	97	#A2766A	0.902954	0.627787	1.05187	4/16	GO_Biological_Process_2025	0.489701	FALSE
↑ Reverse Cholesterol Transport (GO:BP)	0.0443342	4899	97	#A2766A	0.902954	0.627787	1.05187	4/16	GO_Biological_Process_2025	0.489701	FALSE
↑ Spermatid Nucleus Differentiation (GO:BP)	0.0443342	4899	97	#A2766A	0.902954	0.627787	1.05187	4/16	GO_Biological_Process_2025	0.489701	FALSE
Layer 6B Glutamatergic Neuron (AzCT)	0.0443342	4899	97	#A2766A	0.902954	0.627787	1.05187	4/16	Azimuth_Cell_Types_2021	0.489701	FALSE
↑ Developmental Biology (RCTM)	0.0428374	4899	97	#A2766A	0.906072	0.630073	0.985231	274/1073	Reactome_2022	0.455097	FALSE
↑ Cytosolic Iron-Sulfur Cluster Assembly (RCTM)	0.0398679	4899	97	#A2766A	0.912288	0.637503	1.07993	3/12	Reactome_2022	0.486179	FALSE
↑ Glutathione Synthesis And Recycling (RCTM)	0.0398679	4899	97	#A2766A	0.912288	0.637503	1.07993	3/12	Reactome_2022	0.486179	FALSE
↑ HDR Thru MMEJ (alt-NHEJ) (RCTM)	0.0398679	4899	97	#A2766A	0.912288	0.637503	1.07993	3/12	Reactome_2022	0.486179	FALSE
↑ Scavenging Of Heme From Plasma (RCTM)	0.0398679	4899	97	#A2766A	0.912288	0.637503	1.07993	3/12	Reactome_2022	0.486179	FALSE
↑ Vitamin D (Calciferol) Metabolism (RCTM)	0.0398679	4899	97	#A2766A	0.912288	0.637503	1.07993	3/12	Reactome_2022	0.486179	FALSE
↑ Alanine Transport (GO:BP)	0.0398679	4899	97	#A2766A	0.912288	0.637503	1.07993	3/12	GO_Biological_Process_2025	0.486179	FALSE
↑ Camera-Type Eye Morphogenesis (GO:BP)	0.0398679	4899	97	#A2766A	0.912288	0.637503	1.07993	3/12	GO_Biological_Process_2025	0.486179	FALSE
↑ Cellular Response to Angiotensin (GO:BP)	0.0398679	4899	97	#A2766A	0.912288	0.637503	1.07993	3/12	GO_Biological_Process_2025	0.486179	FALSE
↑ DNA Deamination (GO:BP)	0.0398679	4899	97	#A2766A	0.912288	0.637503	1.07993	3/12	GO_Biological_Process_2025	0.486179	FALSE
↑ Glutamine Metabolic Process (GO:BP)	0.0398679	4899	97	#A2766A	0.912288	0.637503	1.07993	3/12	GO_Biological_Process_2025	0.486179	FALSE
↑ Midbrain Dopaminergic Neuron Differentiation (GO:BP)	0.0398679	4899	97	#A2766A	0.912288	0.637503	1.07993	3/12	GO_Biological_Process_2025	0.486179	FALSE
↑ Mitochondrial Transcription (GO:BP)	0.0398679	4899	97	#A2766A	0.912288	0.637503	1.07993	3/12	GO_Biological_Process_2025	0.486179	FALSE
↑ NADH Oxidation (GO:BP)	0.0398679	4899	97	#A2766A	0.912288	0.637503	1.07993	3/12	GO_Biological_Process_2025	0.486179	FALSE
↑ NADPH Regeneration (GO:BP)	0.0398679	4899	97	#A2766A	0.912288	0.637503	1.07993	3/12	GO_Biological_Process_2025	0.486179	FALSE
↑ Negative Regulation of Chemotaxis (GO:BP)	0.0398679	4899	97	#A2766A	0.912288	0.637503	1.07993	3/12	GO_Biological_Process_2025	0.486179	FALSE
↑ Negative Regulation of Mitochondrial Membrane Permeability (GO:BP)	0.0398679	4899	97	#A2766A	0.912288	0.637503	1.07993	3/12	GO_Biological_Process_2025	0.486179	FALSE
↑ Peptidyl-Tyrosine Autophosphorylation (GO:BP)	0.0398679	4899	97	#A2766A	0.912288	0.637503	1.07993	3/12	GO_Biological_Process_2025	0.486179	FALSE
↑ Polyamine Metabolic Process (GO:BP)	0.0398679	4899	97	#A2766A	0.912288	0.637503	1.07993	3/12	GO_Biological_Process_2025	0.486179	FALSE
↑ Positive Regulation of Cellular Extravasation (GO:BP)	0.0398679	4899	97	#A2766A	0.912288	0.637503	1.07993	3/12	GO_Biological_Process_2025	0.486179	FALSE
↑ Positive Regulation of Insulin Receptor Signaling Pathway (GO:BP)	0.0398679	4899	97	#A2766A	0.912288	0.637503	1.07993	3/12	GO_Biological_Process_2025	0.486179	FALSE
↑ Protein Kinase A Signaling (GO:BP)	0.0398679	4899	97	#A2766A	0.912288	0.637503	1.07993	3/12	GO_Biological_Process_2025	0.486179	FALSE
↑ Retina Homeostasis (GO:BP)	0.0398679	4899	97	#A2766A	0.912288	0.637503	1.07993	3/12	GO_Biological_Process_2025	0.486179	FALSE
↑ Signal Release (GO:BP)	0.0398679	4899	97	#A2766A	0.912288	0.637503	1.07993	3/12	GO_Biological_Process_2025	0.486179	FALSE
↑ Sodium Ion Export Across Plasma Membrane (GO:BP)	0.0398679	4899	97	#A2766A	0.912288	0.637503	1.07993	3/12	GO_Biological_Process_2025	0.486179	FALSE
↑ V(D)J Recombination (GO:BP)	0.0398679	4899	97	#A2766A	0.912288	0.637503	1.07993	3/12	GO_Biological_Process_2025	0.486179	FALSE
↑ Very Long-Chain Fatty Acid Biosynthetic Process (GO:BP)	0.0398679	4899	97	#A2766A	0.912288	0.637503	1.07993	3/12	GO_Biological_Process_2025	0.486179	FALSE
↑ G2/M DNA Damage Checkpoint (RCTM)	0.0372469	4899	97	#A2766A	0.917811	0.641602	0.970249	19/77	Reactome_2022	0.430584	FALSE
↑ Regulation of BMP Signaling Pathway (GO:BP)	0.0372469	4899	97	#A2766A	0.917811	0.641602	0.970249	19/77	GO_Biological_Process_2025	0.430584	FALSE
↑ Negative Regulation of Angiogenesis (GO:BP)	0.0367256	4899	97	#A2766A	0.918913	0.642613	0.969151	23/93	GO_Biological_Process_2025	0.42857	FALSE
↑ Negative Regulation of Response to Stimulus (GO:BP)	0.0367256	4899	97	#A2766A	0.918913	0.642531	0.972454	14/57	GO_Biological_Process_2025	0.430156	FALSE
↑ Ion Transport By P-type ATPases (RCTM)	0.0367186	4899	97	#A2766A	0.918928	0.643225	0.973089	13/53	Reactome_2022	0.429385	FALSE
↑ Sensory Processing Of Sound By Outer Hair Cells Of Cochlea (RCTM)	0.0367186	4899	97	#A2766A	0.918928	0.643225	0.973089	13/53	Reactome_2022	0.429385	FALSE
↑ Signaling By Type 1 Insulin-like Growth Factor 1 Receptor (IGF1R) (RCTM)	0.0367186	4899	97	#A2766A	0.918928	0.643225	0.973089	13/53	Reactome_2022	0.429385	FALSE
↑ Ceramide Metabolic Process (GO:BP)	0.0367186	4899	97	#A2766A	0.918928	0.643225	0.973089	13/53	GO_Biological_Process_2025	0.429385	FALSE
↑ Regulation of Release of Sequestered Calcium Ion Into Cytosol (GO:BP)	0.0367186	4899	97	#A2766A	0.918928	0.643225	0.973089	13/53	GO_Biological_Process_2025	0.429385	FALSE
↑ Negative Regulation of BMP Signaling Pathway (GO:BP)	0.0352923	4899	97	#A2766A	0.921951	0.645462	0.97469	11/45	GO_Biological_Process_2025	0.426708	FALSE
↑ Signaling By Retinoic Acid (RCTM)	0.0342362	4899	97	#A2766A	0.924195	0.647155	0.97572	10/41	Reactome_2022	0.424604	FALSE
↑ DNA Replication Initiation (RCTM)	0.0341791	4899	97	#A2766A	0.924317	0.655592	1.13439	2/8	Reactome_2022	0.478957	FALSE
↑ Fatty Acids Bound To GPR40 (FFAR1) Regulate Insulin Secretion (RCTM)	0.0341791	4899	97	#A2766A	0.924317	0.655592	1.13439	2/8	Reactome_2022	0.478957	FALSE
↑ Histidine Catabolism (RCTM)	0.0341791	4899	97	#A2766A	0.924317	0.655592	1.13439	2/8	Reactome_2022	0.478957	FALSE
↑ POLB-Dependent Long Patch Base Excision Repair (RCTM)	0.0341791	4899	97	#A2766A	0.924317	0.655592	1.13439	2/8	Reactome_2022	0.478957	FALSE
↑ Phosphate Bond Hydrolysis By NTPDase Proteins (RCTM)	0.0341791	4899	97	#A2766A	0.924317	0.655592	1.13439	2/8	Reactome_2022	0.478957	FALSE
↑ SMAC, XIAP-regulated Apoptotic Response (RCTM)	0.0341791	4899	97	#A2766A	0.924317	0.655592	1.13439	2/8	Reactome_2022	0.478957	FALSE
↑ Synthesis Of UDP-N-acetyl-glucosamine (RCTM)	0.0341791	4899	97	#A2766A	0.924317	0.655592	1.13439	2/8	Reactome_2022	0.478957	FALSE
↑ Synthesis Of diphthamide-EEF2 (RCTM)	0.0341791	4899	97	#A2766A	0.924317	0.655592	1.13439	2/8	Reactome_2022	0.478957	FALSE
↑ Sulfur relay system (KEGG)	0.0341791	4899	97	#A2766A	0.924317	0.655592	1.13439	2/8	KEGG_2021_Human	0.478957	FALSE
↑ + Reg of Blood Vessel Endothelial Cell Proliferation Inv in Sprouting Angiogenesis (GO:BP)	0.0341791	4899	97	#A2766A	0.924317	0.655592	1.13439	2/8	GO_Biological_Process_2025	0.478957	FALSE
↑ AMP Biosynthetic Process (GO:BP)	0.0341791	4899	97	#A2766A	0.924317	0.655592	1.13439	2/8	GO_Biological_Process_2025	0.478957	FALSE
↑ Aromatic Amino Acid Transport (GO:BP)	0.0341791	4899	97	#A2766A	0.924317	0.655592	1.13439	2/8	GO_Biological_Process_2025	0.478957	FALSE
↑ Auditory Receptor Cell Stereocilium Organization (GO:BP)	0.0341791	4899	97	#A2766A	0.924317	0.655592	1.13439	2/8	GO_Biological_Process_2025	0.478957	FALSE
↑ Bone Resorption (GO:BP)	0.0341791	4899	97	#A2766A	0.924317	0.655592	1.13439	2/8	GO_Biological_Process_2025	0.478957	FALSE
↑ Cardioblast Differentiation (GO:BP)	0.0341791	4899	97	#A2766A	0.924317	0.655592	1.13439	2/8	GO_Biological_Process_2025	0.478957	FALSE
↑ Cellular Response to Hydroxyurea (GO:BP)	0.0341791	4899	97	#A2766A	0.924317	0.655592	1.13439	2/8	GO_Biological_Process_2025	0.478957	FALSE
↑ Chondroitin Sulfate Proteoglycan Biosynthetic Process (GO:BP)	0.0341791	4899	97	#A2766A	0.924317	0.655592	1.13439	2/8	GO_Biological_Process_2025	0.478957	FALSE
↑ Chondroitin Sulfate Proteoglycan Metabolic Process (GO:BP)	0.0341791	4899	97	#A2766A	0.924317	0.655592	1.13439	2/8	GO_Biological_Process_2025	0.478957	FALSE
↑ Cobalamin Metabolic Process (GO:BP)	0.0341791	4899	97	#A2766A	0.924317	0.655592	1.13439	2/8	GO_Biological_Process_2025	0.478957	FALSE
↑ Cytochrome Complex Assembly (GO:BP)	0.0341791	4899	97	#A2766A	0.924317	0.655592	1.13439	2/8	GO_Biological_Process_2025	0.478957	FALSE
↑ DNA Cytosine Deamination (GO:BP)	0.0341791	4899	97	#A2766A	0.924317	0.655592	1.13439	2/8	GO_Biological_Process_2025	0.478957	FALSE
↑ Detection of Visible Light (GO:BP)	0.0341791	4899	97	#A2766A	0.924317	0.655592	1.13439	2/8	GO_Biological_Process_2025	0.478957	FALSE
↑ Embryonic Digestive Tract Morphogenesis (GO:BP)	0.0341791	4899	97	#A2766A	0.924317	0.655592	1.13439	2/8	GO_Biological_Process_2025	0.478957	FALSE
↑ Epigenetic Programming in the Zygotic Pronuclei (GO:BP)	0.0341791	4899	97	#A2766A	0.924317	0.655592	1.13439	2/8	GO_Biological_Process_2025	0.478957	FALSE
↑ Establishment of Protein Localization to Chromatin (GO:BP)	0.0341791	4899	97	#A2766A	0.924317	0.655592	1.13439	2/8	GO_Biological_Process_2025	0.478957	FALSE
↑ Galactose Catabolic Process (GO:BP)	0.0341791	4899	97	#A2766A	0.924317	0.655592	1.13439	2/8	GO_Biological_Process_2025	0.478957	FALSE
↑ Glutamine Transport (GO:BP)	0.0341791	4899	97	#A2766A	0.924317	0.655592	1.13439	2/8	GO_Biological_Process_2025	0.478957	FALSE
↑ Interleukin-12-Mediated Signaling Pathway (GO:BP)	0.0341791	4899	97	#A2766A	0.924317	0.655592	1.13439	2/8	GO_Biological_Process_2025	0.478957	FALSE
↑ Isoprenoid Biosynthetic Process (GO:BP)	0.0341791	4899	97	#A2766A	0.924317	0.655592	1.13439	2/8	GO_Biological_Process_2025	0.478957	FALSE
↑ Lactation (GO:BP)	0.0341791	4899	97	#A2766A	0.924317	0.655592	1.13439	2/8	GO_Biological_Process_2025	0.478957	FALSE
↑ Lipid Phosphorylation (GO:BP)	0.0341791	4899	97	#A2766A	0.924317	0.655592	1.13439	2/8	GO_Biological_Process_2025	0.478957	FALSE
↑ Manganese Ion Transport (GO:BP)	0.0341791	4899	97	#A2766A	0.924317	0.655592	1.13439	2/8	GO_Biological_Process_2025	0.478957	FALSE
↑ Mesodermal Cell Differentiation (GO:BP)	0.0341791	4899	97	#A2766A	0.924317	0.655592	1.13439	2/8	GO_Biological_Process_2025	0.478957	FALSE
↑ Multi-Ciliated Epithelial Cell Differentiation (GO:BP)	0.0341791	4899	97	#A2766A	0.924317	0.655592	1.13439	2/8	GO_Biological_Process_2025	0.478957	FALSE
↑ NAD Biosynthetic Process (GO:BP)	0.0341791	4899	97	#A2766A	0.924317	0.655592	1.13439	2/8	GO_Biological_Process_2025	0.478957	FALSE
↑ Negative Regulation of DNA-templated DNA Replication (GO:BP)	0.0341791	4899	97	#A2766A	0.924317	0.655592	1.13439	2/8	GO_Biological_Process_2025	0.478957	FALSE
↑ Negative Regulation of Sodium Ion Transmembrane Transport (GO:BP)	0.0341791	4899	97	#A2766A	0.924317	0.655592	1.13439	2/8	GO_Biological_Process_2025	0.478957	FALSE
↑ Nicotinamide Nucleotide Biosynthetic Process (GO:BP)	0.0341791	4899	97	#A2766A	0.924317	0.655592	1.13439	2/8	GO_Biological_Process_2025	0.478957	FALSE
↑ Phosphatidylethanolamine Biosynthetic Process (GO:BP)	0.0341791	4899	97	#A2766A	0.924317	0.655592	1.13439	2/8	GO_Biological_Process_2025	0.478957	FALSE
↑ Phosphatidylglycerol Acyl-Chain Remodeling (GO:BP)	0.0341791	4899	97	#A2766A	0.924317	0.655592	1.13439	2/8	GO_Biological_Process_2025	0.478957	FALSE
↑ Positive Regulation of Cell Fate Commitment (GO:BP)	0.0341791	4899	97	#A2766A	0.924317	0.655592	1.13439	2/8	GO_Biological_Process_2025	0.478957	FALSE
↑ Positive Regulation of Lyase Activity (GO:BP)	0.0341791	4899	97	#A2766A	0.924317	0.655592	1.13439	2/8	GO_Biological_Process_2025	0.478957	FALSE
↑ Positive Regulation of Megakaryocyte Differentiation (GO:BP)	0.0341791	4899	97	#A2766A	0.924317	0.655592	1.13439	2/8	GO_Biological_Process_2025	0.478957	FALSE
↑ Positive Regulation of Memory T Cell Differentiation (GO:BP)	0.0341791	4899	97	#A2766A	0.924317	0.655592	1.13439	2/8	GO_Biological_Process_2025	0.478957	FALSE
↑ Positive Regulation of NK T Cell Activation (GO:BP)	0.0341791	4899	97	#A2766A	0.924317	0.655592	1.13439	2/8	GO_Biological_Process_2025	0.478957	FALSE
↑ Positive Regulation of Synaptic Transmission, GABAergic (GO:BP)	0.0341791	4899	97	#A2766A	0.924317	0.655592	1.13439	2/8	GO_Biological_Process_2025	0.478957	FALSE
↑ Positive Regulation of Vascular Associated Smooth Muscle Cell Migration (GO:BP)	0.0341791	4899	97	#A2766A	0.924317	0.655592	1.13439	2/8	GO_Biological_Process_2025	0.478957	FALSE
↑ Positive Regulation of Vesicle Fusion (GO:BP)	0.0341791	4899	97	#A2766A	0.924317	0.655592	1.13439	2/8	GO_Biological_Process_2025	0.478957	FALSE
↑ Protein Hexamerization (GO:BP)	0.0341791	4899	97	#A2766A	0.924317	0.655592	1.13439	2/8	GO_Biological_Process_2025	0.478957	FALSE
↑ Protein Localization to Perinuclear Region of Cytoplasm (GO:BP)	0.0341791	4899	97	#A2766A	0.924317	0.655592	1.13439	2/8	GO_Biological_Process_2025	0.478957	FALSE
↑ Pyrimidine Nucleotide-Sugar Transmembrane Transport (GO:BP)	0.0341791	4899	97	#A2766A	0.924317	0.655592	1.13439	2/8	GO_Biological_Process_2025	0.478957	FALSE
↑ Reactive Oxygen Species Biosynthetic Process (GO:BP)	0.0341791	4899	97	#A2766A	0.924317	0.655592	1.13439	2/8	GO_Biological_Process_2025	0.478957	FALSE
↑ Regulation of Chemokine (C-C Motif) Ligand 5 Production (GO:BP)	0.0341791	4899	97	#A2766A	0.924317	0.655592	1.13439	2/8	GO_Biological_Process_2025	0.478957	FALSE
↑ Regulation of Glial Cell Proliferation (GO:BP)	0.0341791	4899	97	#A2766A	0.924317	0.655592	1.13439	2/8	GO_Biological_Process_2025	0.478957	FALSE
↑ Regulation of Morphogenesis of an Epithelium (GO:BP)	0.0341791	4899	97	#A2766A	0.924317	0.655592	1.13439	2/8	GO_Biological_Process_2025	0.478957	FALSE
↑ Regulation of Nephron Tubule Epithelial Cell Differentiation (GO:BP)	0.0341791	4899	97	#A2766A	0.924317	0.655592	1.13439	2/8	GO_Biological_Process_2025	0.478957	FALSE
↑ Regulation of Opsin-Mediated Signaling Pathway (GO:BP)	0.0341791	4899	97	#A2766A	0.924317	0.655592	1.13439	2/8	GO_Biological_Process_2025	0.478957	FALSE
↑ Response to Magnesium Ion (GO:BP)	0.0341791	4899	97	#A2766A	0.924317	0.655592	1.13439	2/8	GO_Biological_Process_2025	0.478957	FALSE
↑ Response to Vitamin D (GO:BP)	0.0341791	4899	97	#A2766A	0.924317	0.655592	1.13439	2/8	GO_Biological_Process_2025	0.478957	FALSE
↑ Retrograde Transport, Vesicle Recycling Within Golgi (GO:BP)	0.0341791	4899	97	#A2766A	0.924317	0.655592	1.13439	2/8	GO_Biological_Process_2025	0.478957	FALSE
↑ Sensory Organ Morphogenesis (GO:BP)	0.0341791	4899	97	#A2766A	0.924317	0.655592	1.13439	2/8	GO_Biological_Process_2025	0.478957	FALSE
↑ Somatic Recombination of Immunoglobulin Gene Segments (GO:BP)	0.0341791	4899	97	#A2766A	0.924317	0.655592	1.13439	2/8	GO_Biological_Process_2025	0.478957	FALSE
↑ Spermidine Metabolic Process (GO:BP)	0.0341791	4899	97	#A2766A	0.924317	0.655592	1.13439	2/8	GO_Biological_Process_2025	0.478957	FALSE
↑ T Cell Apoptotic Process (GO:BP)	0.0341791	4899	97	#A2766A	0.924317	0.655592	1.13439	2/8	GO_Biological_Process_2025	0.478957	FALSE
↑ Taurine Metabolic Process (GO:BP)	0.0341791	4899	97	#A2766A	0.924317	0.655592	1.13439	2/8	GO_Biological_Process_2025	0.478957	FALSE
↑ UDP-N-acetylglucosamine Biosynthetic Process (GO:BP)	0.0341791	4899	97	#A2766A	0.924317	0.655592	1.13439	2/8	GO_Biological_Process_2025	0.478957	FALSE
↑ Vitamin K Metabolic Process (GO:BP)	0.0341791	4899	97	#A2766A	0.924317	0.655592	1.13439	2/8	GO_Biological_Process_2025	0.478957	FALSE
↑ African trypanosomiasis (KEGG)	0.0341791	4899	97	#A2766A	0.924317	0.649378	0.976967	9/37	KEGG_2021_Human	0.421795	FALSE
↑ Negative Regulation of G2/M Transition of Mitotic Cell Cycle (GO:BP)	0.0341791	4899	97	#A2766A	0.924317	0.652304	0.97851	8/33	GO_Biological_Process_2025	0.418064	FALSE
↑ Negative Regulation of Interleukin-1 Production (GO:BP)	0.0340288	4899	97	#A2766A	0.924637	0.656182	0.98047	7/29	GO_Biological_Process_2025	0.413088	FALSE
↑ Negative Regulation of Wound Healing (GO:BP)	0.0340288	4899	97	#A2766A	0.924637	0.656182	0.98047	7/29	GO_Biological_Process_2025	0.413088	FALSE
↑ Regulation of Blood Coagulation (GO:BP)	0.0340288	4899	97	#A2766A	0.924637	0.656182	0.98047	7/29	GO_Biological_Process_2025	0.413088	FALSE
↑ Positive Regulation of Signal Transduction (GO:BP)	0.0339566	4899	97	#A2766A	0.924791	0.656412	0.969344	64/256	GO_Biological_Process_2025	0.408061	FALSE
↑ Cyclin A/B1/B2 Associated Events During G2/M Transition (RCTM)	0.0311468	4899	97	#A2766A	0.930793	0.661404	0.983042	6/25	Reactome_2022	0.406379	FALSE
↑ Gap Junction Trafficking (RCTM)	0.0311468	4899	97	#A2766A	0.930793	0.661404	0.983042	6/25	Reactome_2022	0.406379	FALSE
↑ Resolution Of AP Sites Via Multiple-Nucleotide Patch Replacement Pathway (RCTM)	0.0311468	4899	97	#A2766A	0.930793	0.661404	0.983042	6/25	Reactome_2022	0.406379	FALSE
↑ Activin Receptor Signaling Pathway (GO:BP)	0.0311468	4899	97	#A2766A	0.930793	0.661404	0.983042	6/25	GO_Biological_Process_2025	0.406379	FALSE
↑ Amino Acid Metabolic Process (GO:BP)	0.0311468	4899	97	#A2766A	0.930793	0.661404	0.983042	6/25	GO_Biological_Process_2025	0.406379	FALSE
↑ Negative Regulation of Protein Depolymerization (GO:BP)	0.0311468	4899	97	#A2766A	0.930793	0.661404	0.983042	6/25	GO_Biological_Process_2025	0.406379	FALSE
↑ Glycerophospholipid metabolism (KEGG)	0.0291209	4899	97	#A2766A	0.935145	0.664742	0.959036	24/98	KEGG_2021_Human	0.391629	FALSE
↑ Defense Response to Gram-positive Bacterium (GO:BP)	0.0291209	4899	97	#A2766A	0.935145	0.664742	0.959036	24/98	GO_Biological_Process_2025	0.391629	FALSE
↑ Transforming Growth Factor Beta Receptor Superfamily Signaling Pathway (GO:BP)	0.028961	4899	97	#A2766A	0.93549	0.665109	0.959687	28/114	GO_Biological_Process_2025	0.391364	FALSE
↑ Branched-chain Amino Acid Catabolism (RCTM)	0.0280369	4899	97	#A2766A	0.937482	0.668613	0.986567	5/21	Reactome_2022	0.397143	FALSE
↑ Cobalamin (Cbl, Vitamin B12) Transport And Metabolism (RCTM)	0.0280369	4899	97	#A2766A	0.937482	0.668613	0.986567	5/21	Reactome_2022	0.397143	FALSE
↑ Mitochondrial tRNA Aminoacylation (RCTM)	0.0280369	4899	97	#A2766A	0.937482	0.668613	0.986567	5/21	Reactome_2022	0.397143	FALSE
↑ PCNA-Dependent Long Patch Base Excision Repair (RCTM)	0.0280369	4899	97	#A2766A	0.937482	0.668613	0.986567	5/21	Reactome_2022	0.397143	FALSE
↑ Signaling By FGFR3 In Disease (RCTM)	0.0280369	4899	97	#A2766A	0.937482	0.668613	0.986567	5/21	Reactome_2022	0.397143	FALSE
↑ Synthesis Of Leukotrienes (LT) And Eoxins (EX) (RCTM)	0.0280369	4899	97	#A2766A	0.937482	0.668613	0.986567	5/21	Reactome_2022	0.397143	FALSE
↑ Axon Extension (GO:BP)	0.0280369	4899	97	#A2766A	0.937482	0.668613	0.986567	5/21	GO_Biological_Process_2025	0.397143	FALSE
↑ Establishment of Skin Barrier (GO:BP)	0.0280369	4899	97	#A2766A	0.937482	0.668613	0.986567	5/21	GO_Biological_Process_2025	0.397143	FALSE
↑ Negative Regulation of Biomineral Tissue Development (GO:BP)	0.0280369	4899	97	#A2766A	0.937482	0.668613	0.986567	5/21	GO_Biological_Process_2025	0.397143	FALSE
↑ Negative Regulation of Cilium Assembly (GO:BP)	0.0280369	4899	97	#A2766A	0.937482	0.668613	0.986567	5/21	GO_Biological_Process_2025	0.397143	FALSE
↑ Peptide Cross-Linking (GO:BP)	0.0280369	4899	97	#A2766A	0.937482	0.668613	0.986567	5/21	GO_Biological_Process_2025	0.397143	FALSE
↑ Pulmonary Valve Development (GO:BP)	0.0280369	4899	97	#A2766A	0.937482	0.668613	0.986567	5/21	GO_Biological_Process_2025	0.397143	FALSE
↑ Regulation of Cardiac Muscle Cell Proliferation (GO:BP)	0.0280369	4899	97	#A2766A	0.937482	0.668613	0.986567	5/21	GO_Biological_Process_2025	0.397143	FALSE
↑ Regulation of Epithelial Cell Differentiation (GO:BP)	0.0280369	4899	97	#A2766A	0.937482	0.668613	0.986567	5/21	GO_Biological_Process_2025	0.397143	FALSE
↑ Regulation of Macrophage Chemotaxis (GO:BP)	0.0280369	4899	97	#A2766A	0.937482	0.668613	0.986567	5/21	GO_Biological_Process_2025	0.397143	FALSE
↑ Regulation of Membrane Depolarization (GO:BP)	0.0280369	4899	97	#A2766A	0.937482	0.668613	0.986567	5/21	GO_Biological_Process_2025	0.397143	FALSE
↑ Regulation of Transcription Regulatory Region DNA Binding (GO:BP)	0.0280369	4899	97	#A2766A	0.937482	0.668613	0.986567	5/21	GO_Biological_Process_2025	0.397143	FALSE
↑ Peptidyl-Tyrosine Phosphorylation (GO:BP)	0.0268738	4899	97	#A2766A	0.939996	0.670529	0.955773	14/58	GO_Biological_Process_2025	0.382011	FALSE
↑ Extension Of Telomeres (RCTM)	0.0249126	4899	97	#A2766A	0.944251	0.674182	0.954485	12/50	Reactome_2022	0.37631	FALSE
↑ Arginine and proline metabolism (KEGG)	0.0249126	4899	97	#A2766A	0.944251	0.674182	0.954485	12/50	KEGG_2021_Human	0.37631	FALSE
↑ Cognition (GO:BP)	0.0249126	4899	97	#A2766A	0.944251	0.674182	0.954485	12/50	GO_Biological_Process_2025	0.37631	FALSE
↑ RNA Methylation (GO:BP)	0.0249126	4899	97	#A2766A	0.944251	0.674182	0.954485	12/50	GO_Biological_Process_2025	0.37631	FALSE
↑ tRNA Processing (GO:BP)	0.0249126	4899	97	#A2766A	0.944251	0.674182	0.954485	12/50	GO_Biological_Process_2025	0.37631	FALSE
↑ Type II diabetes mellitus (KEGG)	0.0235759	4899	97	#A2766A	0.947162	0.676633	0.953672	11/46	KEGG_2021_Human	0.37253	FALSE
↑ Positive Regulation of Chemotaxis (GO:BP)	0.0235759	4899	97	#A2766A	0.947162	0.676633	0.953672	11/46	GO_Biological_Process_2025	0.37253	FALSE
↑ Regulation of Cell-Substrate Adhesion (GO:BP)	0.0235759	4899	97	#A2766A	0.947162	0.676633	0.953672	11/46	GO_Biological_Process_2025	0.37253	FALSE
↑ Biosynthesis Of DHA-derived SPMs (RCTM)	0.0233599	4899	97	#A2766A	0.947633	0.678955	0.991701	4/17	Reactome_2022	0.383987	FALSE
↑ Vitamin B5 (Pantothenate) Metabolism (RCTM)	0.0233599	4899	97	#A2766A	0.947633	0.678955	0.991701	4/17	Reactome_2022	0.383987	FALSE
↑ Primary bile acid biosynthesis (KEGG)	0.0233599	4899	97	#A2766A	0.947633	0.678955	0.991701	4/17	KEGG_2021_Human	0.383987	FALSE
↑ Selenocompound metabolism (KEGG)	0.0233599	4899	97	#A2766A	0.947633	0.678955	0.991701	4/17	KEGG_2021_Human	0.383987	FALSE
↑ Carbohydrate Derivative Transport (GO:BP)	0.0233599	4899	97	#A2766A	0.947633	0.678955	0.991701	4/17	GO_Biological_Process_2025	0.383987	FALSE
↑ Carboxylic Acid Biosynthetic Process (GO:BP)	0.0233599	4899	97	#A2766A	0.947633	0.678955	0.991701	4/17	GO_Biological_Process_2025	0.383987	FALSE
↑ Epithelial Cell Morphogenesis (GO:BP)	0.0233599	4899	97	#A2766A	0.947633	0.678955	0.991701	4/17	GO_Biological_Process_2025	0.383987	FALSE
↑ G Protein-Coupled Acetylcholine Receptor Signaling Pathway (GO:BP)	0.0233599	4899	97	#A2766A	0.947633	0.678955	0.991701	4/17	GO_Biological_Process_2025	0.383987	FALSE
↑ Gastrulation (GO:BP)	0.0233599	4899	97	#A2766A	0.947633	0.678955	0.991701	4/17	GO_Biological_Process_2025	0.383987	FALSE
↑ Gliogenesis (GO:BP)	0.0233599	4899	97	#A2766A	0.947633	0.678955	0.991701	4/17	GO_Biological_Process_2025	0.383987	FALSE
↑ Leukotriene Biosynthetic Process (GO:BP)	0.0233599	4899	97	#A2766A	0.947633	0.678955	0.991701	4/17	GO_Biological_Process_2025	0.383987	FALSE
↑ Myoblast Fusion (GO:BP)	0.0233599	4899	97	#A2766A	0.947633	0.678955	0.991701	4/17	GO_Biological_Process_2025	0.383987	FALSE
↑ Negative Regulation of Cation Transmembrane Transport (GO:BP)	0.0233599	4899	97	#A2766A	0.947633	0.678955	0.991701	4/17	GO_Biological_Process_2025	0.383987	FALSE
↑ Negative Regulation of Cellular Senescence (GO:BP)	0.0233599	4899	97	#A2766A	0.947633	0.678955	0.991701	4/17	GO_Biological_Process_2025	0.383987	FALSE
↑ Piecemeal Microautophagy of the Nucleus (GO:BP)	0.0233599	4899	97	#A2766A	0.947633	0.678955	0.991701	4/17	GO_Biological_Process_2025	0.383987	FALSE
↑ Positive Regulation of Potassium Ion Transport (GO:BP)	0.0233599	4899	97	#A2766A	0.947633	0.678955	0.991701	4/17	GO_Biological_Process_2025	0.383987	FALSE
↑ Cardiac Ventricle Morphogenesis (GO:BP)	0.0232414	4899	97	#A2766A	0.947891	0.679637	0.952704	10/42	GO_Biological_Process_2025	0.367932	FALSE
↑ Defense Response to Fungus (GO:BP)	0.0232414	4899	97	#A2766A	0.947891	0.679637	0.952704	10/42	GO_Biological_Process_2025	0.367932	FALSE
↑ Lipid Catabolic Process (GO:BP)	0.0232414	4899	97	#A2766A	0.947891	0.679637	0.952704	10/42	GO_Biological_Process_2025	0.367932	FALSE
↑ Skeletal Muscle Tissue Development (GO:BP)	0.0232414	4899	97	#A2766A	0.947891	0.679637	0.952704	10/42	GO_Biological_Process_2025	0.367932	FALSE
↑ Fanconi Anemia Pathway (RCTM)	0.0211957	4899	97	#A2766A	0.952367	0.683344	0.951534	9/38	Reactome_2022	0.362303	FALSE
↑ Negative Regulation of Transport (GO:BP)	0.0211957	4899	97	#A2766A	0.952367	0.683344	0.951534	9/38	GO_Biological_Process_2025	0.362303	FALSE
↑ Positive Regulation of Bone Mineralization (GO:BP)	0.0211957	4899	97	#A2766A	0.952367	0.683344	0.951534	9/38	GO_Biological_Process_2025	0.362303	FALSE
↑ Striated Muscle Tissue Development (GO:BP)	0.0211957	4899	97	#A2766A	0.952367	0.683344	0.951534	9/38	GO_Biological_Process_2025	0.362303	FALSE
↑ Cell-Matrix Adhesion (GO:BP)	0.0201732	4899	97	#A2766A	0.954612	0.68508	0.950405	26/107	GO_Biological_Process_2025	0.359462	FALSE
Fat-smooth Muscle Cell (TS)	0.0198111	4899	97	#A2766A	0.955408	0.685777	0.94934	24/99	Tabula_Sapiens	0.358094	FALSE
↑ Actin Filament Bundle Organization (GO:BP)	0.0185847	4899	97	#A2766A	0.95811	0.687967	0.950091	8/34	GO_Biological_Process_2025	0.355348	FALSE
↑ Negative Regulation of Small Molecule Metabolic Process (GO:BP)	0.0185847	4899	97	#A2766A	0.95811	0.687967	0.950091	8/34	GO_Biological_Process_2025	0.355348	FALSE
↑ Organophosphate Metabolic Process (GO:BP)	0.0184252	4899	97	#A2766A	0.958462	0.688345	0.946589	20/83	GO_Biological_Process_2025	0.353518	FALSE
↑ rRNA Processing (RCTM)	0.0180599	4899	97	#A2766A	0.959268	0.68905	0.956415	49/199	Reactome_2022	0.356208	FALSE
↑ L-amino Acid Transport (GO:BP)	0.0169454	4899	97	#A2766A	0.961733	0.693811	0.948267	7/30	GO_Biological_Process_2025	0.346644	FALSE
↑ Negative Regulation of Ossification (GO:BP)	0.0169454	4899	97	#A2766A	0.961733	0.693811	0.948267	7/30	GO_Biological_Process_2025	0.346644	FALSE
↑ Very Long-Chain Fatty Acid Metabolic Process (GO:BP)	0.0169454	4899	97	#A2766A	0.961733	0.693811	0.948267	7/30	GO_Biological_Process_2025	0.346644	FALSE
↑ Adenylate Cyclase Inhibitory Pathway (RCTM)	0.0169454	4899	97	#A2766A	0.961733	0.694725	0.999872	3/13	Reactome_2022	0.364192	FALSE
↑ Glutamate And Glutamine Metabolism (RCTM)	0.0169454	4899	97	#A2766A	0.961733	0.694725	0.999872	3/13	Reactome_2022	0.364192	FALSE
↑ NF-kB Activation Thru FADD/RIP-1 Pathway Mediated By Caspase-8 And -10 (RCTM)	0.0169454	4899	97	#A2766A	0.961733	0.694725	0.999872	3/13	Reactome_2022	0.364192	FALSE
↑ + Reg of Insulin Secretion Inv in Cellular Resp to Glucose Stimulus (GO:BP)	0.0169454	4899	97	#A2766A	0.961733	0.694725	0.999872	3/13	GO_Biological_Process_2025	0.364192	FALSE
↑ Activation of Protein Kinase B Activity (GO:BP)	0.0169454	4899	97	#A2766A	0.961733	0.694725	0.999872	3/13	GO_Biological_Process_2025	0.364192	FALSE
↑ Atrial Septum Development (GO:BP)	0.0169454	4899	97	#A2766A	0.961733	0.694725	0.999872	3/13	GO_Biological_Process_2025	0.364192	FALSE
↑ Atrioventricular Valve Development (GO:BP)	0.0169454	4899	97	#A2766A	0.961733	0.694725	0.999872	3/13	GO_Biological_Process_2025	0.364192	FALSE
↑ Epigenetic Programming of Gene Expression (GO:BP)	0.0169454	4899	97	#A2766A	0.961733	0.694725	0.999872	3/13	GO_Biological_Process_2025	0.364192	FALSE
↑ L-amino Acid Catabolic Process (GO:BP)	0.0169454	4899	97	#A2766A	0.961733	0.694725	0.999872	3/13	GO_Biological_Process_2025	0.364192	FALSE
↑ Magnesium Ion Transport (GO:BP)	0.0169454	4899	97	#A2766A	0.961733	0.694725	0.999872	3/13	GO_Biological_Process_2025	0.364192	FALSE
↑ Negative Regulation of Cell Activation (GO:BP)	0.0169454	4899	97	#A2766A	0.961733	0.694725	0.999872	3/13	GO_Biological_Process_2025	0.364192	FALSE
↑ Negative Regulation of Cyclin-Dependent Protein Serine/Threonine Kinase Activity (GO:BP)	0.0169454	4899	97	#A2766A	0.961733	0.694725	0.999872	3/13	GO_Biological_Process_2025	0.364192	FALSE
↑ Negative Regulation of Fibroblast Growth Factor Receptor Signaling Pathway (GO:BP)	0.0169454	4899	97	#A2766A	0.961733	0.694725	0.999872	3/13	GO_Biological_Process_2025	0.364192	FALSE
↑ Plasma Membrane Tubulation (GO:BP)	0.0169454	4899	97	#A2766A	0.961733	0.694725	0.999872	3/13	GO_Biological_Process_2025	0.364192	FALSE
↑ Positive Regulation of Brown Fat Cell Differentiation (GO:BP)	0.0169454	4899	97	#A2766A	0.961733	0.694725	0.999872	3/13	GO_Biological_Process_2025	0.364192	FALSE
↑ Positive Regulation of Cellular Response to Insulin Stimulus (GO:BP)	0.0169454	4899	97	#A2766A	0.961733	0.694725	0.999872	3/13	GO_Biological_Process_2025	0.364192	FALSE
↑ Positive Regulation of Chromosome Separation (GO:BP)	0.0169454	4899	97	#A2766A	0.961733	0.694725	0.999872	3/13	GO_Biological_Process_2025	0.364192	FALSE
↑ Programmed Necrotic Cell Death (GO:BP)	0.0169454	4899	97	#A2766A	0.961733	0.694725	0.999872	3/13	GO_Biological_Process_2025	0.364192	FALSE
↑ Protein Import Into Peroxisome Matrix (GO:BP)	0.0169454	4899	97	#A2766A	0.961733	0.694725	0.999872	3/13	GO_Biological_Process_2025	0.364192	FALSE
↑ Pseudouridine Synthesis (GO:BP)	0.0169454	4899	97	#A2766A	0.961733	0.694725	0.999872	3/13	GO_Biological_Process_2025	0.364192	FALSE
↑ Regulation of Attachment of Spindle Microtubules to Kinetochore (GO:BP)	0.0169454	4899	97	#A2766A	0.961733	0.694725	0.999872	3/13	GO_Biological_Process_2025	0.364192	FALSE
↑ Regulation of Neuron Projection Arborization (GO:BP)	0.0169454	4899	97	#A2766A	0.961733	0.694725	0.999872	3/13	GO_Biological_Process_2025	0.364192	FALSE
↑ Regulation of Sensory Perception (GO:BP)	0.0169454	4899	97	#A2766A	0.961733	0.694725	0.999872	3/13	GO_Biological_Process_2025	0.364192	FALSE
↑ Regulation of T-helper 17 Type Immune Response (GO:BP)	0.0169454	4899	97	#A2766A	0.961733	0.694725	0.999872	3/13	GO_Biological_Process_2025	0.364192	FALSE
↑ Regulation of Vascular Associated Smooth Muscle Cell Migration (GO:BP)	0.0169454	4899	97	#A2766A	0.961733	0.694725	0.999872	3/13	GO_Biological_Process_2025	0.364192	FALSE
↑ Response to UV-A (GO:BP)	0.0169454	4899	97	#A2766A	0.961733	0.694725	0.999872	3/13	GO_Biological_Process_2025	0.364192	FALSE
↑ Tertiary Alcohol Metabolic Process (GO:BP)	0.0169454	4899	97	#A2766A	0.961733	0.694725	0.999872	3/13	GO_Biological_Process_2025	0.364192	FALSE
Lipofibroblast (AzCT)	0.0169454	4899	97	#A2766A	0.961733	0.694725	0.999872	3/13	Azimuth_Cell_Types_2021	0.364192	FALSE
↑ Positive Regulation of Peptidyl-Tyrosine Phosphorylation (GO:BP)	0.0167662	4899	97	#A2766A	0.96213	0.695138	0.941176	15/63	GO_Biological_Process_2025	0.342254	FALSE
↑ Regulation of Bone Mineralization (GO:BP)	0.0156795	4899	97	#A2766A	0.964541	0.697258	0.939653	14/59	GO_Biological_Process_2025	0.338838	FALSE
↑ Regulation of Embryonic Development (GO:BP)	0.0156795	4899	97	#A2766A	0.964541	0.697258	0.939653	14/59	GO_Biological_Process_2025	0.338838	FALSE
↑ Response to Light Stimulus (GO:BP)	0.0156795	4899	97	#A2766A	0.964541	0.697258	0.939653	14/59	GO_Biological_Process_2025	0.338838	FALSE
↑ Dicarboxylic Acid Metabolic Process (GO:BP)	0.0142908	4899	97	#A2766A	0.96763	0.699745	0.93791	13/55	GO_Biological_Process_2025	0.334871	FALSE
↑ RNA Modification (GO:BP)	0.0142908	4899	97	#A2766A	0.96763	0.699745	0.93791	13/55	GO_Biological_Process_2025	0.334871	FALSE
↑ Downstream Signaling Of Activated FGFR4 (RCTM)	0.013616	4899	97	#A2766A	0.969134	0.701341	0.945889	6/26	Reactome_2022	0.335565	FALSE
↑ Synthesis Of IP3 And IP4 In Cytosol (RCTM)	0.013616	4899	97	#A2766A	0.969134	0.701341	0.945889	6/26	Reactome_2022	0.335565	FALSE
↑ Negative Regulation of Endothelial Cell Apoptotic Process (GO:BP)	0.013616	4899	97	#A2766A	0.969134	0.701341	0.945889	6/26	GO_Biological_Process_2025	0.335565	FALSE
↑ tRNA Metabolic Process (GO:BP)	0.013616	4899	97	#A2766A	0.969134	0.701341	0.945889	6/26	GO_Biological_Process_2025	0.335565	FALSE
↑ Negative Regulation of Cell Projection Organization (GO:BP)	0.0128712	4899	97	#A2766A	0.970798	0.702672	0.935895	12/51	GO_Biological_Process_2025	0.330245	FALSE
↑ Coronavirus disease (KEGG)	0.0124221	4899	97	#A2766A	0.971802	0.705954	0.953173	57/232	KEGG_2021_Human	0.3319	FALSE
↑ SRP-dependent Cotranslational Protein Targeting To Membrane (RCTM)	0.0124221	4899	97	#A2766A	0.971802	0.704662	0.941589	26/108	Reactome_2022	0.329591	FALSE
Bone Marrow-cd4-positive, Alpha-Beta T Cell (TS)	0.0124221	4899	97	#A2766A	0.971802	0.706071	0.939838	24/100	Tabula_Sapiens	0.3271	FALSE
Bone Marrow-granulocyte (TS)	0.0124221	4899	97	#A2766A	0.971802	0.706071	0.939838	24/100	Tabula_Sapiens	0.3271	FALSE
Eye-b Cell (TS)	0.0124221	4899	97	#A2766A	0.971802	0.706071	0.939838	24/100	Tabula_Sapiens	0.3271	FALSE
Eye-limbal Stromal Cell (TS)	0.0124221	4899	97	#A2766A	0.971802	0.706071	0.939838	24/100	Tabula_Sapiens	0.3271	FALSE
Eye-retinal Ganglion Cell (TS)	0.0124221	4899	97	#A2766A	0.971802	0.706071	0.939838	24/100	Tabula_Sapiens	0.3271	FALSE
Fat-fibroblast (TS)	0.0124221	4899	97	#A2766A	0.971802	0.706071	0.939838	24/100	Tabula_Sapiens	0.3271	FALSE
Heart-hepatocyte (TS)	0.0124221	4899	97	#A2766A	0.971802	0.706071	0.939838	24/100	Tabula_Sapiens	0.3271	FALSE
Heart-macrophage (TS)	0.0124221	4899	97	#A2766A	0.971802	0.706071	0.939838	24/100	Tabula_Sapiens	0.3271	FALSE
Kidney-cd4-positive Helper T Cell (TS)	0.0124221	4899	97	#A2766A	0.971802	0.706071	0.939838	24/100	Tabula_Sapiens	0.3271	FALSE
Mammary-pericyte Cell (TS)	0.0124221	4899	97	#A2766A	0.971802	0.706071	0.939838	24/100	Tabula_Sapiens	0.3271	FALSE
Muscle-mesothelial Cell (TS)	0.0124221	4899	97	#A2766A	0.971802	0.706071	0.939838	24/100	Tabula_Sapiens	0.3271	FALSE
Salivary Gland-naive B Cell (TS)	0.0124221	4899	97	#A2766A	0.971802	0.706071	0.939838	24/100	Tabula_Sapiens	0.3271	FALSE
Salivary Gland-nk Cell (TS)	0.0124221	4899	97	#A2766A	0.971802	0.706071	0.939838	24/100	Tabula_Sapiens	0.3271	FALSE
Thymus-innate Lymphoid Cell (TS)	0.0124221	4899	97	#A2766A	0.971802	0.706071	0.939838	24/100	Tabula_Sapiens	0.3271	FALSE
Thymus-medullary Thymic Epithelial Cell (TS)	0.0124221	4899	97	#A2766A	0.971802	0.706071	0.939838	24/100	Tabula_Sapiens	0.3271	FALSE
Thymus-memory B Cell (TS)	0.0124221	4899	97	#A2766A	0.971802	0.706071	0.939838	24/100	Tabula_Sapiens	0.3271	FALSE
Tongue-epithelial Cell (TS)	0.0124221	4899	97	#A2766A	0.971802	0.706071	0.939838	24/100	Tabula_Sapiens	0.3271	FALSE
Tongue-tongue Muscle Cell (TS)	0.0124221	4899	97	#A2766A	0.971802	0.706071	0.939838	24/100	Tabula_Sapiens	0.3271	FALSE
Uterus-pericyte Cell (TS)	0.0124221	4899	97	#A2766A	0.971802	0.706071	0.939838	24/100	Tabula_Sapiens	0.3271	FALSE
↑ Glucose Homeostasis (GO:BP)	0.011366	4899	97	#A2766A	0.974168	0.707918	0.93778	22/92	GO_Biological_Process_2025	0.323935	FALSE
↑ Positive Regulation of Biomineral Tissue Development (GO:BP)	0.0100112	4899	97	#A2766A	0.977212	0.710258	0.930747	10/43	GO_Biological_Process_2025	0.318434	FALSE
↑ Diacylglycerol Metabolic Process (GO:BP)	0.00992086	4899	97	#A2766A	0.977415	0.711301	0.942663	5/22	GO_Biological_Process_2025	0.321127	FALSE
↑ Negative Regulation of Cell Communication (GO:BP)	0.00992086	4899	97	#A2766A	0.977415	0.711301	0.942663	5/22	GO_Biological_Process_2025	0.321127	FALSE
↑ Negative Regulation of Microtubule Depolymerization (GO:BP)	0.00992086	4899	97	#A2766A	0.977415	0.711301	0.942663	5/22	GO_Biological_Process_2025	0.321127	FALSE
↑ Nitric Oxide Metabolic Process (GO:BP)	0.00992086	4899	97	#A2766A	0.977415	0.711301	0.942663	5/22	GO_Biological_Process_2025	0.321127	FALSE
↑ Positive Regulation of Neural Precursor Cell Proliferation (GO:BP)	0.00992086	4899	97	#A2766A	0.977415	0.711301	0.942663	5/22	GO_Biological_Process_2025	0.321127	FALSE
↑ Regulation of Calcium Ion Import (GO:BP)	0.00992086	4899	97	#A2766A	0.977415	0.711301	0.942663	5/22	GO_Biological_Process_2025	0.321127	FALSE
↑ Regulation of Neural Precursor Cell Proliferation (GO:BP)	0.00992086	4899	97	#A2766A	0.977415	0.711301	0.942663	5/22	GO_Biological_Process_2025	0.321127	FALSE
↑ Glycoprotein Biosynthetic Process (GO:BP)	0.00871434	4899	97	#A2766A	0.980134	0.713409	0.932365	18/76	GO_Biological_Process_2025	0.314861	FALSE
↑ Anti-inflammatory Response Favoring Leishmania Infection (RCTM)	0.00791619	4899	97	#A2766A	0.981937	0.717475	0.943241	40/165	Reactome_2022	0.313173	FALSE
↑ DNA Double-Strand Break Repair (RCTM)	0.00791619	4899	97	#A2766A	0.981937	0.718161	0.941093	36/149	Reactome_2022	0.31156	FALSE
↑ Fatty Acid Transport (GO:BP)	0.00791619	4899	97	#A2766A	0.981937	0.715212	0.927389	9/39	GO_Biological_Process_2025	0.310839	FALSE
↑ Interstrand Cross-Link Repair (GO:BP)	0.00791619	4899	97	#A2766A	0.981937	0.715212	0.927389	9/39	GO_Biological_Process_2025	0.310839	FALSE
↑ Negative Regulation of Cell-Substrate Adhesion (GO:BP)	0.00791619	4899	97	#A2766A	0.981937	0.715212	0.927389	9/39	GO_Biological_Process_2025	0.310839	FALSE
↑ Negative Regulation of Osteoblast Differentiation (GO:BP)	0.00791619	4899	97	#A2766A	0.981937	0.721232	0.923272	8/35	GO_Biological_Process_2025	0.301721	FALSE
↑ Regulation of Neuronal Synaptic Plasticity (GO:BP)	0.00791619	4899	97	#A2766A	0.981937	0.721232	0.923272	8/35	GO_Biological_Process_2025	0.301721	FALSE
↑ Skeletal Muscle Organ Development (GO:BP)	0.00791619	4899	97	#A2766A	0.981937	0.721232	0.923272	8/35	GO_Biological_Process_2025	0.301721	FALSE
↑ Activation Of Ca-permeable Kainate Receptor (RCTM)	0.00791619	4899	97	#A2766A	0.981937	0.721408	1.01492	2/9	Reactome_2022	0.331422	FALSE
↑ Hydrolysis Of LPC (RCTM)	0.00791619	4899	97	#A2766A	0.981937	0.721408	1.01492	2/9	Reactome_2022	0.331422	FALSE
↑ - Reg of Single Stranded Viral RNA Replication via Double Stranded DNA Intermediate (GO:BP)	0.00791619	4899	97	#A2766A	0.981937	0.721408	1.01492	2/9	GO_Biological_Process_2025	0.331422	FALSE
↑ Activation of NF-kappaB-inducing Kinase Activity (GO:BP)	0.00791619	4899	97	#A2766A	0.981937	0.721408	1.01492	2/9	GO_Biological_Process_2025	0.331422	FALSE
↑ Aminoglycan Metabolic Process (GO:BP)	0.00791619	4899	97	#A2766A	0.981937	0.721408	1.01492	2/9	GO_Biological_Process_2025	0.331422	FALSE
↑ Antibacterial Innate Immune Response (GO:BP)	0.00791619	4899	97	#A2766A	0.981937	0.721408	1.01492	2/9	GO_Biological_Process_2025	0.331422	FALSE
↑ Auditory Receptor Cell Morphogenesis (GO:BP)	0.00791619	4899	97	#A2766A	0.981937	0.721408	1.01492	2/9	GO_Biological_Process_2025	0.331422	FALSE
↑ Axonal Transport of Mitochondrion (GO:BP)	0.00791619	4899	97	#A2766A	0.981937	0.721408	1.01492	2/9	GO_Biological_Process_2025	0.331422	FALSE
↑ Cellular Response to Forskolin (GO:BP)	0.00791619	4899	97	#A2766A	0.981937	0.721408	1.01492	2/9	GO_Biological_Process_2025	0.331422	FALSE
↑ Central Nervous System Neuron Axonogenesis (GO:BP)	0.00791619	4899	97	#A2766A	0.981937	0.721408	1.01492	2/9	GO_Biological_Process_2025	0.331422	FALSE
↑ Ectoderm Development (GO:BP)	0.00791619	4899	97	#A2766A	0.981937	0.721408	1.01492	2/9	GO_Biological_Process_2025	0.331422	FALSE
↑ Glucan Biosynthetic Process (GO:BP)	0.00791619	4899	97	#A2766A	0.981937	0.721408	1.01492	2/9	GO_Biological_Process_2025	0.331422	FALSE
↑ Glycogen Biosynthetic Process (GO:BP)	0.00791619	4899	97	#A2766A	0.981937	0.721408	1.01492	2/9	GO_Biological_Process_2025	0.331422	FALSE
↑ Hormone Transport (GO:BP)	0.00791619	4899	97	#A2766A	0.981937	0.721408	1.01492	2/9	GO_Biological_Process_2025	0.331422	FALSE
↑ Intestinal Cholesterol Absorption (GO:BP)	0.00791619	4899	97	#A2766A	0.981937	0.721408	1.01492	2/9	GO_Biological_Process_2025	0.331422	FALSE
↑ Morphogenesis of an Epithelial Sheet (GO:BP)	0.00791619	4899	97	#A2766A	0.981937	0.721408	1.01492	2/9	GO_Biological_Process_2025	0.331422	FALSE
↑ Myeloid Dendritic Cell Differentiation (GO:BP)	0.00791619	4899	97	#A2766A	0.981937	0.721408	1.01492	2/9	GO_Biological_Process_2025	0.331422	FALSE
↑ Negative Regulation of Bone Resorption (GO:BP)	0.00791619	4899	97	#A2766A	0.981937	0.721408	1.01492	2/9	GO_Biological_Process_2025	0.331422	FALSE
↑ Negative Regulation of Cell Adhesion Mediated by Integrin (GO:BP)	0.00791619	4899	97	#A2766A	0.981937	0.721408	1.01492	2/9	GO_Biological_Process_2025	0.331422	FALSE
↑ Negative Regulation of Cytoplasmic Translation (GO:BP)	0.00791619	4899	97	#A2766A	0.981937	0.721408	1.01492	2/9	GO_Biological_Process_2025	0.331422	FALSE
↑ Negative Regulation of Hormone Secretion (GO:BP)	0.00791619	4899	97	#A2766A	0.981937	0.721408	1.01492	2/9	GO_Biological_Process_2025	0.331422	FALSE
↑ Negative Regulation of Muscle Cell Differentiation (GO:BP)	0.00791619	4899	97	#A2766A	0.981937	0.721408	1.01492	2/9	GO_Biological_Process_2025	0.331422	FALSE
↑ Negative Regulation of Potassium Ion Transmembrane Transporter Activity (GO:BP)	0.00791619	4899	97	#A2766A	0.981937	0.721408	1.01492	2/9	GO_Biological_Process_2025	0.331422	FALSE
↑ Neuron Remodeling (GO:BP)	0.00791619	4899	97	#A2766A	0.981937	0.721408	1.01492	2/9	GO_Biological_Process_2025	0.331422	FALSE
↑ Positive Regulation of Calcium Ion Transport Into Cytosol (GO:BP)	0.00791619	4899	97	#A2766A	0.981937	0.721408	1.01492	2/9	GO_Biological_Process_2025	0.331422	FALSE
↑ Positive Regulation of Cardiocyte Differentiation (GO:BP)	0.00791619	4899	97	#A2766A	0.981937	0.721408	1.01492	2/9	GO_Biological_Process_2025	0.331422	FALSE
↑ Positive Regulation of Epidermis Development (GO:BP)	0.00791619	4899	97	#A2766A	0.981937	0.721408	1.01492	2/9	GO_Biological_Process_2025	0.331422	FALSE
↑ Positive Regulation of Receptor Recycling (GO:BP)	0.00791619	4899	97	#A2766A	0.981937	0.721408	1.01492	2/9	GO_Biological_Process_2025	0.331422	FALSE
↑ Positive Regulation of Sodium Ion Export Across Plasma Membrane (GO:BP)	0.00791619	4899	97	#A2766A	0.981937	0.721408	1.01492	2/9	GO_Biological_Process_2025	0.331422	FALSE
↑ Protein Localization to Nucleolus (GO:BP)	0.00791619	4899	97	#A2766A	0.981937	0.721408	1.01492	2/9	GO_Biological_Process_2025	0.331422	FALSE
↑ Protein O-linked Glycosylation via Threonine (GO:BP)	0.00791619	4899	97	#A2766A	0.981937	0.721408	1.01492	2/9	GO_Biological_Process_2025	0.331422	FALSE
↑ Regulation of Actin Filament Length (GO:BP)	0.00791619	4899	97	#A2766A	0.981937	0.721408	1.01492	2/9	GO_Biological_Process_2025	0.331422	FALSE
↑ Regulation of Attachment of Mitotic Spindle Microtubules to Kinetochore (GO:BP)	0.00791619	4899	97	#A2766A	0.981937	0.721408	1.01492	2/9	GO_Biological_Process_2025	0.331422	FALSE
↑ Regulation of Cardiac Muscle Cell Differentiation (GO:BP)	0.00791619	4899	97	#A2766A	0.981937	0.721408	1.01492	2/9	GO_Biological_Process_2025	0.331422	FALSE
↑ Regulation of Delayed Rectifier Potassium Channel Activity (GO:BP)	0.00791619	4899	97	#A2766A	0.981937	0.721408	1.01492	2/9	GO_Biological_Process_2025	0.331422	FALSE
↑ Regulation of Hair Cycle (GO:BP)	0.00791619	4899	97	#A2766A	0.981937	0.721408	1.01492	2/9	GO_Biological_Process_2025	0.331422	FALSE
↑ Regulation of Melanin Biosynthetic Process (GO:BP)	0.00791619	4899	97	#A2766A	0.981937	0.721408	1.01492	2/9	GO_Biological_Process_2025	0.331422	FALSE
↑ Regulation of Memory T Cell Differentiation (GO:BP)	0.00791619	4899	97	#A2766A	0.981937	0.721408	1.01492	2/9	GO_Biological_Process_2025	0.331422	FALSE
↑ Regulation of Phospholipid Metabolic Process (GO:BP)	0.00791619	4899	97	#A2766A	0.981937	0.721408	1.01492	2/9	GO_Biological_Process_2025	0.331422	FALSE
↑ Regulation of Sodium Ion Export Across Plasma Membrane (GO:BP)	0.00791619	4899	97	#A2766A	0.981937	0.721408	1.01492	2/9	GO_Biological_Process_2025	0.331422	FALSE
↑ Regulation of Transmembrane Transporter Activity (GO:BP)	0.00791619	4899	97	#A2766A	0.981937	0.721408	1.01492	2/9	GO_Biological_Process_2025	0.331422	FALSE
↑ Response to Forskolin (GO:BP)	0.00791619	4899	97	#A2766A	0.981937	0.721408	1.01492	2/9	GO_Biological_Process_2025	0.331422	FALSE
↑ Translational Termination (GO:BP)	0.00791619	4899	97	#A2766A	0.981937	0.721408	1.01492	2/9	GO_Biological_Process_2025	0.331422	FALSE
↑ Vasoconstriction (GO:BP)	0.00791619	4899	97	#A2766A	0.981937	0.721408	1.01492	2/9	GO_Biological_Process_2025	0.331422	FALSE
↑ Metabolism Of Carbohydrates (RCTM)	0.00742201	4899	97	#A2766A	0.983055	0.722744	0.951554	70/285	Reactome_2022	0.30897	FALSE
↑ Meiotic Synapsis (RCTM)	0.00742201	4899	97	#A2766A	0.983055	0.722651	0.924066	14/60	Reactome_2022	0.300164	FALSE
↑ Neuron Migration (GO:BP)	0.00742201	4899	97	#A2766A	0.983055	0.722651	0.924066	14/60	GO_Biological_Process_2025	0.300164	FALSE
↑ Protein Secretion (GO:BP)	0.00742201	4899	97	#A2766A	0.983055	0.722651	0.924066	14/60	GO_Biological_Process_2025	0.300164	FALSE
↑ PI-3K cascade:FGFR3 (RCTM)	0.00693209	4899	97	#A2766A	0.984165	0.724977	0.938039	4/18	Reactome_2022	0.301687	FALSE
↑ Fatty acid biosynthesis (KEGG)	0.00693209	4899	97	#A2766A	0.984165	0.724977	0.938039	4/18	KEGG_2021_Human	0.301687	FALSE
↑ Embryo Development Ending in Birth or Egg Hatching (GO:BP)	0.00693209	4899	97	#A2766A	0.984165	0.724977	0.938039	4/18	GO_Biological_Process_2025	0.301687	FALSE
↑ Linoleic Acid Metabolic Process (GO:BP)	0.00693209	4899	97	#A2766A	0.984165	0.724977	0.938039	4/18	GO_Biological_Process_2025	0.301687	FALSE
↑ Melanosome Localization (GO:BP)	0.00693209	4899	97	#A2766A	0.984165	0.724977	0.938039	4/18	GO_Biological_Process_2025	0.301687	FALSE
↑ Neuron Maturation (GO:BP)	0.00693209	4899	97	#A2766A	0.984165	0.724977	0.938039	4/18	GO_Biological_Process_2025	0.301687	FALSE
↑ Peptidyl-Lysine Methylation (GO:BP)	0.00693209	4899	97	#A2766A	0.984165	0.724977	0.938039	4/18	GO_Biological_Process_2025	0.301687	FALSE
↑ Positive Regulation of Potassium Ion Transmembrane Transport (GO:BP)	0.00693209	4899	97	#A2766A	0.984165	0.724977	0.938039	4/18	GO_Biological_Process_2025	0.301687	FALSE
↑ Regulation of Activin Receptor Signaling Pathway (GO:BP)	0.00693209	4899	97	#A2766A	0.984165	0.724977	0.938039	4/18	GO_Biological_Process_2025	0.301687	FALSE
↑ Regulation of Acute Inflammatory Response (GO:BP)	0.00693209	4899	97	#A2766A	0.984165	0.724977	0.938039	4/18	GO_Biological_Process_2025	0.301687	FALSE
Plasmablast (AzCT)	0.00693209	4899	97	#A2766A	0.984165	0.724977	0.938039	4/18	Azimuth_Cell_Types_2021	0.301687	FALSE
↑ Chemokine Receptors Bind Chemokines (RCTM)	0.0064788	4899	97	#A2766A	0.985193	0.725864	0.921255	13/56	Reactome_2022	0.295164	FALSE
↑ Salivary secretion (KEGG)	0.00520035	4899	97	#A2766A	0.988097	0.728153	0.927695	22/93	KEGG_2021_Human	0.294306	FALSE
↑ Nicotinate Metabolism (RCTM)	0.00520035	4899	97	#A2766A	0.988097	0.72865	0.918108	7/31	Reactome_2022	0.290637	FALSE
↑ RUNX2 Regulates Bone Development (RCTM)	0.00520035	4899	97	#A2766A	0.988097	0.72865	0.918108	7/31	Reactome_2022	0.290637	FALSE
↑ Regulation of Dendritic Spine Morphogenesis (GO:BP)	0.00520035	4899	97	#A2766A	0.988097	0.72865	0.918108	7/31	GO_Biological_Process_2025	0.290637	FALSE
↑ Regulation of Neuron Migration (GO:BP)	0.00520035	4899	97	#A2766A	0.988097	0.72865	0.918108	7/31	GO_Biological_Process_2025	0.290637	FALSE
↑ Metabolism Of Amino Acids And Derivatives (RCTM)	0.00318707	4899	97	#A2766A	0.992688	0.759512	0.94585	89/364	Reactome_2022	0.260184	FALSE
↑ Cell Surface Receptor Protein Tyrosine Kinase Signaling Pathway (GO:BP)	0.00318707	4899	97	#A2766A	0.992688	0.75664	0.942056	72/296	GO_Biological_Process_2025	0.262709	FALSE
↑ Fatty Acid Metabolic Process (GO:BP)	0.00318707	4899	97	#A2766A	0.992688	0.73689	0.930409	31/130	GO_Biological_Process_2025	0.28407	FALSE
↑ rRNA Processing In Nucleus And Cytosol (RCTM)	0.00318707	4899	97	#A2766A	0.992688	0.771867	0.925217	45/189	Reactome_2022	0.239579	FALSE
↑ Regulation Of IGF Transport And Uptake By IGFBPs (RCTM)	0.00318707	4899	97	#A2766A	0.992688	0.755204	0.920684	29/123	Reactome_2022	0.258498	FALSE
↑ Epithelial Cell Differentiation (GO:BP)	0.00318707	4899	97	#A2766A	0.992688	0.768723	0.916255	31/132	GO_Biological_Process_2025	0.240998	FALSE
↑ Negative Regulation of Cellular Response to Growth Factor Stimulus (GO:BP)	0.00318707	4899	97	#A2766A	0.992688	0.737669	0.917918	17/73	GO_Biological_Process_2025	0.279286	FALSE
Lung-respiratory Mucous Cell (TS)	0.00318707	4899	97	#A2766A	0.992688	0.76401	0.91038	23/99	Tabula_Sapiens	0.245051	FALSE
↑ SLC Transporter Disorders (RCTM)	0.00318707	4899	97	#A2766A	0.992688	0.76401	0.91038	23/99	Reactome_2022	0.245051	FALSE
↑ Glycerophospholipid Metabolic Process (GO:BP)	0.00318707	4899	97	#A2766A	0.992688	0.743292	0.912328	15/65	GO_Biological_Process_2025	0.270658	FALSE
↑ Calcium Ion Transmembrane Transport (GO:BP)	0.00318707	4899	97	#A2766A	0.992688	0.77046	0.903099	20/87	GO_Biological_Process_2025	0.235499	FALSE
↑ DNA Damage/Telomere Stress Induced Senescence (RCTM)	0.00318707	4899	97	#A2766A	0.992688	0.74666	0.908986	14/61	Reactome_2022	0.265556	FALSE
↑ Glycerolipid metabolism (KEGG)	0.00318707	4899	97	#A2766A	0.992688	0.74666	0.908986	14/61	KEGG_2021_Human	0.265556	FALSE
↑ Regulation of Heart Contraction (GO:BP)	0.00318707	4899	97	#A2766A	0.992688	0.761979	0.902247	16/70	GO_Biological_Process_2025	0.245263	FALSE
↑ Glucose Metabolic Process (GO:BP)	0.00318707	4899	97	#A2766A	0.992688	0.750485	0.905178	13/57	GO_Biological_Process_2025	0.259819	FALSE
↑ Pre-NOTCH Transcription And Translation (RCTM)	0.00318707	4899	97	#A2766A	0.992688	0.769258	0.894389	14/62	Reactome_2022	0.234624	FALSE
↑ Netrin-1 Signaling (RCTM)	0.00318707	4899	97	#A2766A	0.992688	0.759859	0.895712	11/49	Reactome_2022	0.245983	FALSE
↑ Activation of Protein Kinase Activity (GO:BP)	0.00318707	4899	97	#A2766A	0.992688	0.759859	0.895712	11/49	GO_Biological_Process_2025	0.245983	FALSE
↑ Cellular Component Disassembly (GO:BP)	0.00318707	4899	97	#A2766A	0.992688	0.759859	0.895712	11/49	GO_Biological_Process_2025	0.245983	FALSE
↑ Regulation of Wound Healing (GO:BP)	0.00318707	4899	97	#A2766A	0.992688	0.759859	0.895712	11/49	GO_Biological_Process_2025	0.245983	FALSE
↑ Sprouting Angiogenesis (GO:BP)	0.00318707	4899	97	#A2766A	0.992688	0.773583	0.889652	13/58	GO_Biological_Process_2025	0.228394	FALSE
↑ ERCC6 (CSB) And EHMT2 (G9a) Positively Regulate rRNA Expression (RCTM)	0.00318707	4899	97	#A2766A	0.992688	0.76565	0.889728	10/45	Reactome_2022	0.237584	FALSE
↑ Gap Junction Trafficking And Regulation (RCTM)	0.00318707	4899	97	#A2766A	0.992688	0.737965	0.911439	6/27	Reactome_2022	0.276949	FALSE
↑ Carboxylic Acid Metabolic Process (GO:BP)	0.00318707	4899	97	#A2766A	0.992688	0.75203	0.897923	8/36	GO_Biological_Process_2025	0.255889	FALSE
↑ Embryonic Limb Morphogenesis (GO:BP)	0.00318707	4899	97	#A2766A	0.992688	0.75203	0.897923	8/36	GO_Biological_Process_2025	0.255889	FALSE
↑ Endoderm Formation (GO:BP)	0.00318707	4899	97	#A2766A	0.992688	0.75203	0.897923	8/36	GO_Biological_Process_2025	0.255889	FALSE
↑ Negative Regulation of Cell Cycle Process (GO:BP)	0.00318707	4899	97	#A2766A	0.992688	0.75203	0.897923	8/36	GO_Biological_Process_2025	0.255889	FALSE
↑ Positive Regulation of Calcium Ion Transmembrane Transport (GO:BP)	0.00318707	4899	97	#A2766A	0.992688	0.76565	0.889728	10/45	GO_Biological_Process_2025	0.237584	FALSE
↑ Positive Regulation of Lipid Metabolic Process (GO:BP)	0.00318707	4899	97	#A2766A	0.992688	0.737965	0.911439	6/27	GO_Biological_Process_2025	0.276949	FALSE
↑ Positive Regulation of Release of Sequestered Calcium Ion Into Cytosol (GO:BP)	0.00318707	4899	97	#A2766A	0.992688	0.75203	0.897923	8/36	GO_Biological_Process_2025	0.255889	FALSE
↑ Regulation of Cytokine Production Involved in Immune Response (GO:BP)	0.00318707	4899	97	#A2766A	0.992688	0.737965	0.911439	6/27	GO_Biological_Process_2025	0.276949	FALSE
↑ Regulation of Microtubule Polymerization or Depolymerization (GO:BP)	0.00318707	4899	97	#A2766A	0.992688	0.737965	0.911439	6/27	GO_Biological_Process_2025	0.276949	FALSE
↑ Wnt Signaling Pathway, Planar Cell Polarity Pathway (GO:BP)	0.00318707	4899	97	#A2766A	0.992688	0.737965	0.911439	6/27	GO_Biological_Process_2025	0.276949	FALSE
↑ Zymogen Activation (GO:BP)	0.00318707	4899	97	#A2766A	0.992688	0.737965	0.911439	6/27	GO_Biological_Process_2025	0.276949	FALSE
↑ Regulation Of Beta-Cell Development (RCTM)	0.00318707	4899	97	#A2766A	0.992688	0.7724	0.88259	9/41	Reactome_2022	0.227931	FALSE
↑ Aortic Valve Development (GO:BP)	0.00318707	4899	97	#A2766A	0.992688	0.7724	0.88259	9/41	GO_Biological_Process_2025	0.227931	FALSE
↑ Positive Regulation of Insulin Secretion (GO:BP)	0.00318707	4899	97	#A2766A	0.992688	0.7724	0.88259	9/41	GO_Biological_Process_2025	0.227931	FALSE
↑ Regulation of Neurotransmitter Secretion (GO:BP)	0.00318707	4899	97	#A2766A	0.992688	0.7724	0.88259	9/41	GO_Biological_Process_2025	0.227931	FALSE
↑ Non-Motile Cilium Assembly (GO:BP)	0.00318707	4899	97	#A2766A	0.992688	0.760649	0.889805	7/32	GO_Biological_Process_2025	0.243436	FALSE
↑ Miscellaneous Transport And Binding Events (RCTM)	0.00318707	4899	97	#A2766A	0.992688	0.749948	0.902496	5/23	Reactome_2022	0.259695	FALSE
↑ Renin-angiotensin system (KEGG)	0.00318707	4899	97	#A2766A	0.992688	0.749948	0.902496	5/23	KEGG_2021_Human	0.259695	FALSE
↑ Eye Morphogenesis (GO:BP)	0.00318707	4899	97	#A2766A	0.992688	0.749948	0.902496	5/23	GO_Biological_Process_2025	0.259695	FALSE
↑ Glial Cell Development (GO:BP)	0.00318707	4899	97	#A2766A	0.992688	0.749948	0.902496	5/23	GO_Biological_Process_2025	0.259695	FALSE
↑ Monocyte Chemotaxis (GO:BP)	0.00318707	4899	97	#A2766A	0.992688	0.749948	0.902496	5/23	GO_Biological_Process_2025	0.259695	FALSE
↑ Negative Regulation of Osteoclast Differentiation (GO:BP)	0.00318707	4899	97	#A2766A	0.992688	0.749948	0.902496	5/23	GO_Biological_Process_2025	0.259695	FALSE
↑ Negative Regulation of Smoothened Signaling Pathway (GO:BP)	0.00318707	4899	97	#A2766A	0.992688	0.749948	0.902496	5/23	GO_Biological_Process_2025	0.259695	FALSE
↑ Positive Regulation of Cell Cycle G2/M Phase Transition (GO:BP)	0.00318707	4899	97	#A2766A	0.992688	0.749948	0.902496	5/23	GO_Biological_Process_2025	0.259695	FALSE
↑ Positive Regulation of Dendritic Spine Development (GO:BP)	0.00318707	4899	97	#A2766A	0.992688	0.749948	0.902496	5/23	GO_Biological_Process_2025	0.259695	FALSE
↑ Skin Epidermis Development (GO:BP)	0.00318707	4899	97	#A2766A	0.992688	0.749948	0.902496	5/23	GO_Biological_Process_2025	0.259695	FALSE
↑ Metabolism Of Porphyrins (RCTM)	0.00318707	4899	97	#A2766A	0.992688	0.771257	0.879405	6/28	Reactome_2022	0.228411	FALSE
↑ Mismatch Repair (MMR) Directed By MSH2:MSH3 (MutSbeta) (RCTM)	0.00318707	4899	97	#A2766A	0.992688	0.744818	0.930859	3/14	Reactome_2022	0.274246	FALSE
↑ Pentose Phosphate Pathway (RCTM)	0.00318707	4899	97	#A2766A	0.992688	0.744818	0.930859	3/14	Reactome_2022	0.274246	FALSE
↑ Physiological Factors (RCTM)	0.00318707	4899	97	#A2766A	0.992688	0.744818	0.930859	3/14	Reactome_2022	0.274246	FALSE
↑ SEMA3A-Plexin Repulsion Signaling By Inhibiting Integrin Adhesion (RCTM)	0.00318707	4899	97	#A2766A	0.992688	0.744818	0.930859	3/14	Reactome_2022	0.274246	FALSE
↑ Tryptophan Catabolism (RCTM)	0.00318707	4899	97	#A2766A	0.992688	0.744818	0.930859	3/14	Reactome_2022	0.274246	FALSE
↑ Cell Communication by Electrical Coupling Involved in Cardiac Conduction (GO:BP)	0.00318707	4899	97	#A2766A	0.992688	0.744818	0.930859	3/14	GO_Biological_Process_2025	0.274246	FALSE
↑ Cellular Response to ATP (GO:BP)	0.00318707	4899	97	#A2766A	0.992688	0.744818	0.930859	3/14	GO_Biological_Process_2025	0.274246	FALSE
↑ Cellular Response to Exogenous dsRNA (GO:BP)	0.00318707	4899	97	#A2766A	0.992688	0.744818	0.930859	3/14	GO_Biological_Process_2025	0.274246	FALSE
↑ Endoderm Development (GO:BP)	0.00318707	4899	97	#A2766A	0.992688	0.744818	0.930859	3/14	GO_Biological_Process_2025	0.274246	FALSE
↑ Extracellular Transport (GO:BP)	0.00318707	4899	97	#A2766A	0.992688	0.744818	0.930859	3/14	GO_Biological_Process_2025	0.274246	FALSE
↑ Glycolipid Catabolic Process (GO:BP)	0.00318707	4899	97	#A2766A	0.992688	0.744818	0.930859	3/14	GO_Biological_Process_2025	0.274246	FALSE
↑ L-amino Acid Metabolic Process (GO:BP)	0.00318707	4899	97	#A2766A	0.992688	0.744818	0.930859	3/14	GO_Biological_Process_2025	0.274246	FALSE
↑ Mitochondrion Distribution (GO:BP)	0.00318707	4899	97	#A2766A	0.992688	0.744818	0.930859	3/14	GO_Biological_Process_2025	0.274246	FALSE
↑ Myotube Cell Development (GO:BP)	0.00318707	4899	97	#A2766A	0.992688	0.744818	0.930859	3/14	GO_Biological_Process_2025	0.274246	FALSE
↑ Negative Regulation of ATP-dependent Activity (GO:BP)	0.00318707	4899	97	#A2766A	0.992688	0.744818	0.930859	3/14	GO_Biological_Process_2025	0.274246	FALSE
↑ Negative Regulation of Lyase Activity (GO:BP)	0.00318707	4899	97	#A2766A	0.992688	0.744818	0.930859	3/14	GO_Biological_Process_2025	0.274246	FALSE
↑ Negative Regulation of Muscle Cell Apoptotic Process (GO:BP)	0.00318707	4899	97	#A2766A	0.992688	0.744818	0.930859	3/14	GO_Biological_Process_2025	0.274246	FALSE
↑ Nucleotide-Sugar Metabolic Process (GO:BP)	0.00318707	4899	97	#A2766A	0.992688	0.744818	0.930859	3/14	GO_Biological_Process_2025	0.274246	FALSE
↑ Phospholipid Catabolic Process (GO:BP)	0.00318707	4899	97	#A2766A	0.992688	0.771257	0.879405	6/28	GO_Biological_Process_2025	0.228411	FALSE
↑ Positive Regulation of Cardiac Muscle Cell Proliferation (GO:BP)	0.00318707	4899	97	#A2766A	0.992688	0.744818	0.930859	3/14	GO_Biological_Process_2025	0.274246	FALSE
↑ Positive Regulation of Macrophage Chemotaxis (GO:BP)	0.00318707	4899	97	#A2766A	0.992688	0.744818	0.930859	3/14	GO_Biological_Process_2025	0.274246	FALSE
↑ Positive Regulation of Sodium Ion Transmembrane Transport (GO:BP)	0.00318707	4899	97	#A2766A	0.992688	0.744818	0.930859	3/14	GO_Biological_Process_2025	0.274246	FALSE
↑ Primary Neural Tube Formation (GO:BP)	0.00318707	4899	97	#A2766A	0.992688	0.771257	0.879405	6/28	GO_Biological_Process_2025	0.228411	FALSE
↑ Quinone Biosynthetic Process (GO:BP)	0.00318707	4899	97	#A2766A	0.992688	0.744818	0.930859	3/14	GO_Biological_Process_2025	0.274246	FALSE
↑ Regulation of Cardiac Muscle Cell Action Potential (GO:BP)	0.00318707	4899	97	#A2766A	0.992688	0.771257	0.879405	6/28	GO_Biological_Process_2025	0.228411	FALSE
↑ Regulation of Endocytic Recycling (GO:BP)	0.00318707	4899	97	#A2766A	0.992688	0.744818	0.930859	3/14	GO_Biological_Process_2025	0.274246	FALSE
↑ Regulation of Extracellular Matrix Disassembly (GO:BP)	0.00318707	4899	97	#A2766A	0.992688	0.744818	0.930859	3/14	GO_Biological_Process_2025	0.274246	FALSE
↑ Regulation of Granulocyte Macrophage Colony-Stimulating Factor Production (GO:BP)	0.00318707	4899	97	#A2766A	0.992688	0.744818	0.930859	3/14	GO_Biological_Process_2025	0.274246	FALSE
↑ Regulation of Macromolecule Metabolic Process (GO:BP)	0.00318707	4899	97	#A2766A	0.992688	0.744818	0.930859	3/14	GO_Biological_Process_2025	0.274246	FALSE
↑ Regulation of Monocyte Chemotaxis (GO:BP)	0.00318707	4899	97	#A2766A	0.992688	0.771257	0.879405	6/28	GO_Biological_Process_2025	0.228411	FALSE
↑ Regulation of Voltage-Gated Calcium Channel Activity (GO:BP)	0.00318707	4899	97	#A2766A	0.992688	0.744818	0.930859	3/14	GO_Biological_Process_2025	0.274246	FALSE
↑ Secretion (GO:BP)	0.00318707	4899	97	#A2766A	0.992688	0.744818	0.930859	3/14	GO_Biological_Process_2025	0.274246	FALSE
↑ Smooth Muscle Contraction (GO:BP)	0.00318707	4899	97	#A2766A	0.992688	0.744818	0.930859	3/14	GO_Biological_Process_2025	0.274246	FALSE
↑ Ubiquinone Biosynthetic Process (GO:BP)	0.00318707	4899	97	#A2766A	0.992688	0.744818	0.930859	3/14	GO_Biological_Process_2025	0.274246	FALSE
Ciliated (AzCT)	0.00318707	4899	97	#A2766A	0.992688	0.744818	0.930859	3/14	Azimuth_Cell_Types_2021	0.274246	FALSE
Goblet (AzCT)	0.00318707	4899	97	#A2766A	0.992688	0.744818	0.930859	3/14	Azimuth_Cell_Types_2021	0.274246	FALSE
↑ Aflatoxin Activation And Detoxification (RCTM)	0.00318707	4899	97	#A2766A	0.992688	0.765885	0.889881	4/19	Reactome_2022	0.237352	FALSE
↑ Assembly Of Active LPL And LIPC Lipase Complexes (RCTM)	0.00318707	4899	97	#A2766A	0.992688	0.765885	0.889881	4/19	Reactome_2022	0.237352	FALSE
↑ FRS-mediated FGFR3 Signaling (RCTM)	0.00318707	4899	97	#A2766A	0.992688	0.765885	0.889881	4/19	Reactome_2022	0.237352	FALSE
↑ Ras Activation Upon Ca2+ Influx Thru NMDA Receptor (RCTM)	0.00318707	4899	97	#A2766A	0.992688	0.765885	0.889881	4/19	Reactome_2022	0.237352	FALSE
↑ Adrenergic Receptor Signaling Pathway (GO:BP)	0.00318707	4899	97	#A2766A	0.992688	0.765885	0.889881	4/19	GO_Biological_Process_2025	0.237352	FALSE
↑ Cardiac Epithelial to Mesenchymal Transition (GO:BP)	0.00318707	4899	97	#A2766A	0.992688	0.765885	0.889881	4/19	GO_Biological_Process_2025	0.237352	FALSE
↑ DNA Replication Checkpoint Signaling (GO:BP)	0.00318707	4899	97	#A2766A	0.992688	0.765885	0.889881	4/19	GO_Biological_Process_2025	0.237352	FALSE
↑ Eosinophil Chemotaxis (GO:BP)	0.00318707	4899	97	#A2766A	0.992688	0.765885	0.889881	4/19	GO_Biological_Process_2025	0.237352	FALSE
↑ Eosinophil Migration (GO:BP)	0.00318707	4899	97	#A2766A	0.992688	0.765885	0.889881	4/19	GO_Biological_Process_2025	0.237352	FALSE
↑ Female Meiotic Nuclear Division (GO:BP)	0.00318707	4899	97	#A2766A	0.992688	0.765885	0.889881	4/19	GO_Biological_Process_2025	0.237352	FALSE
↑ Import Into Cell (GO:BP)	0.00318707	4899	97	#A2766A	0.992688	0.765885	0.889881	4/19	GO_Biological_Process_2025	0.237352	FALSE
↑ Limb Morphogenesis (GO:BP)	0.00318707	4899	97	#A2766A	0.992688	0.765885	0.889881	4/19	GO_Biological_Process_2025	0.237352	FALSE
↑ Mesoderm Development (GO:BP)	0.00318707	4899	97	#A2766A	0.992688	0.765885	0.889881	4/19	GO_Biological_Process_2025	0.237352	FALSE
↑ Negative Regulation of Peptide Hormone Secretion (GO:BP)	0.00318707	4899	97	#A2766A	0.992688	0.765885	0.889881	4/19	GO_Biological_Process_2025	0.237352	FALSE
↑ Phosphatidylcholine Biosynthetic Process (GO:BP)	0.00318707	4899	97	#A2766A	0.992688	0.765885	0.889881	4/19	GO_Biological_Process_2025	0.237352	FALSE
↑ Positive Regulation of Axon Extension (GO:BP)	0.00318707	4899	97	#A2766A	0.992688	0.765885	0.889881	4/19	GO_Biological_Process_2025	0.237352	FALSE
↑ Regulation of Peptidyl-Threonine Phosphorylation (GO:BP)	0.00318707	4899	97	#A2766A	0.992688	0.765885	0.889881	4/19	GO_Biological_Process_2025	0.237352	FALSE
↑ cGMP-mediated Signaling (GO:BP)	0.00318707	4899	97	#A2766A	0.992688	0.765885	0.889881	4/19	GO_Biological_Process_2025	0.237352	FALSE
↑ Abacavir Metabolism (RCTM)	0.00318707	4899	97	#A2766A	0.992688	0.777017	1.05183	1/5	Reactome_2022	0.26537	FALSE
↑ Activated NTRK2 Signals Thru CDK5 (RCTM)	0.00318707	4899	97	#A2766A	0.992688	0.777017	1.05183	1/5	Reactome_2022	0.26537	FALSE
↑ Beta Oxidation Of butanoyl-CoA To acetyl-CoA (RCTM)	0.00318707	4899	97	#A2766A	0.992688	0.777017	1.05183	1/5	Reactome_2022	0.26537	FALSE
↑ Defective LFNG Causes SCDO3 (RCTM)	0.00318707	4899	97	#A2766A	0.992688	0.777017	1.05183	1/5	Reactome_2022	0.26537	FALSE
↑ Diseases Of Mismatch Repair (MMR) (RCTM)	0.00318707	4899	97	#A2766A	0.992688	0.777017	1.05183	1/5	Reactome_2022	0.26537	FALSE
↑ FasL/ CD95L Signaling (RCTM)	0.00318707	4899	97	#A2766A	0.992688	0.777017	1.05183	1/5	Reactome_2022	0.26537	FALSE
↑ Fatty Acid Cycling Model (RCTM)	0.00318707	4899	97	#A2766A	0.992688	0.777017	1.05183	1/5	Reactome_2022	0.26537	FALSE
↑ Ficolins Bind To Repetitive Carbohydrate Structures On Target Cell Surface (RCTM)	0.00318707	4899	97	#A2766A	0.992688	0.777017	1.05183	1/5	Reactome_2022	0.26537	FALSE
↑ Fructose Catabolism (RCTM)	0.00318707	4899	97	#A2766A	0.992688	0.777017	1.05183	1/5	Reactome_2022	0.26537	FALSE
↑ HDL Clearance (RCTM)	0.00318707	4899	97	#A2766A	0.992688	0.777017	1.05183	1/5	Reactome_2022	0.26537	FALSE
↑ IRS Activation (RCTM)	0.00318707	4899	97	#A2766A	0.992688	0.777017	1.05183	1/5	Reactome_2022	0.26537	FALSE
↑ Ketone Body Metabolism (RCTM)	0.00318707	4899	97	#A2766A	0.992688	0.776253	0.918202	2/10	Reactome_2022	0.232559	FALSE
↑ NOSTRIN Mediated eNOS Trafficking (RCTM)	0.00318707	4899	97	#A2766A	0.992688	0.777017	1.05183	1/5	Reactome_2022	0.26537	FALSE
↑ Negative Regulation Of Activity Of TFAP2 (AP-2) Family Transcription Factors (RCTM)	0.00318707	4899	97	#A2766A	0.992688	0.776253	0.918202	2/10	Reactome_2022	0.232559	FALSE
↑ Neurotransmitter Clearance (RCTM)	0.00318707	4899	97	#A2766A	0.992688	0.776253	0.918202	2/10	Reactome_2022	0.232559	FALSE
↑ RUNX2 Regulates Chondrocyte Maturation (RCTM)	0.00318707	4899	97	#A2766A	0.992688	0.777017	1.05183	1/5	Reactome_2022	0.26537	FALSE
↑ Sodium-coupled Phosphate Cotransporters (RCTM)	0.00318707	4899	97	#A2766A	0.992688	0.777017	1.05183	1/5	Reactome_2022	0.26537	FALSE
↑ Synthesis Of PI (RCTM)	0.00318707	4899	97	#A2766A	0.992688	0.777017	1.05183	1/5	Reactome_2022	0.26537	FALSE
↑ Synthesis Of PIPs At ER Membrane (RCTM)	0.00318707	4899	97	#A2766A	0.992688	0.777017	1.05183	1/5	Reactome_2022	0.26537	FALSE
↑ Toxicity Of Botulinum Toxin Type D (botD) (RCTM)	0.00318707	4899	97	#A2766A	0.992688	0.777017	1.05183	1/5	Reactome_2022	0.26537	FALSE
↑ Toxicity Of Botulinum Toxin Type F (botF) (RCTM)	0.00318707	4899	97	#A2766A	0.992688	0.777017	1.05183	1/5	Reactome_2022	0.26537	FALSE
↑ VLDL Clearance (RCTM)	0.00318707	4899	97	#A2766A	0.992688	0.777017	1.05183	1/5	Reactome_2022	0.26537	FALSE
↑ mRNA Editing (RCTM)	0.00318707	4899	97	#A2766A	0.992688	0.776253	0.918202	2/10	Reactome_2022	0.232559	FALSE
↑ Neomycin, kanamycin and gentamicin biosynthesis (KEGG)	0.00318707	4899	97	#A2766A	0.992688	0.777017	1.05183	1/5	KEGG_2021_Human	0.26537	FALSE
↑ + Reg of Adenylate Cyclase-Activating GPCR Sgnlng Pway (GO:BP)	0.00318707	4899	97	#A2766A	0.992688	0.777017	1.05183	1/5	GO_Biological_Process_2025	0.26537	FALSE
↑ + Reg of Natural Killer Cell Mediated Cytotoxicity Directed Against Tumor Cell Target (GO:BP)	0.00318707	4899	97	#A2766A	0.992688	0.777017	1.05183	1/5	GO_Biological_Process_2025	0.26537	FALSE
↑ 5S Class rRNA Transcription by RNA Polymerase III (GO:BP)	0.00318707	4899	97	#A2766A	0.992688	0.777017	1.05183	1/5	GO_Biological_Process_2025	0.26537	FALSE
↑ ATP Export (GO:BP)	0.00318707	4899	97	#A2766A	0.992688	0.777017	1.05183	1/5	GO_Biological_Process_2025	0.26537	FALSE
↑ Activation of Transmembrane Receptor Protein Tyrosine Kinase Activity (GO:BP)	0.00318707	4899	97	#A2766A	0.992688	0.777017	1.05183	1/5	GO_Biological_Process_2025	0.26537	FALSE
↑ Adenosine to Inosine Editing (GO:BP)	0.00318707	4899	97	#A2766A	0.992688	0.777017	1.05183	1/5	GO_Biological_Process_2025	0.26537	FALSE
↑ Alcohol Metabolic Process (GO:BP)	0.00318707	4899	97	#A2766A	0.992688	0.777017	1.05183	1/5	GO_Biological_Process_2025	0.26537	FALSE
↑ Amino Acid Biosynthetic Process (GO:BP)	0.00318707	4899	97	#A2766A	0.992688	0.777017	1.05183	1/5	GO_Biological_Process_2025	0.26537	FALSE
↑ Angiotensin-Activated Signaling Pathway (GO:BP)	0.00318707	4899	97	#A2766A	0.992688	0.776253	0.918202	2/10	GO_Biological_Process_2025	0.232559	FALSE
↑ Anterior/Posterior Axis Specification, Embryo (GO:BP)	0.00318707	4899	97	#A2766A	0.992688	0.777017	1.05183	1/5	GO_Biological_Process_2025	0.26537	FALSE
↑ Anterograde Dendritic Transport of Neurotransmitter Receptor Complex (GO:BP)	0.00318707	4899	97	#A2766A	0.992688	0.777017	1.05183	1/5	GO_Biological_Process_2025	0.26537	FALSE
↑ Antibody-Dependent Cellular Cytotoxicity (GO:BP)	0.00318707	4899	97	#A2766A	0.992688	0.777017	1.05183	1/5	GO_Biological_Process_2025	0.26537	FALSE
↑ Attachment of GPI Anchor to Protein (GO:BP)	0.00318707	4899	97	#A2766A	0.992688	0.777017	1.05183	1/5	GO_Biological_Process_2025	0.26537	FALSE
↑ Autocrine Signaling (GO:BP)	0.00318707	4899	97	#A2766A	0.992688	0.777017	1.05183	1/5	GO_Biological_Process_2025	0.26537	FALSE
↑ B Cell Chemotaxis (GO:BP)	0.00318707	4899	97	#A2766A	0.992688	0.777017	1.05183	1/5	GO_Biological_Process_2025	0.26537	FALSE
↑ Basic Amino Acid Transport (GO:BP)	0.00318707	4899	97	#A2766A	0.992688	0.777017	1.05183	1/5	GO_Biological_Process_2025	0.26537	FALSE
↑ Blood Vessel Endothelial Cell Proliferation Involved in Sprouting Angiogenesis (GO:BP)	0.00318707	4899	97	#A2766A	0.992688	0.777017	1.05183	1/5	GO_Biological_Process_2025	0.26537	FALSE
↑ Bradykinin Catabolic Process (GO:BP)	0.00318707	4899	97	#A2766A	0.992688	0.777017	1.05183	1/5	GO_Biological_Process_2025	0.26537	FALSE
↑ Cellular Response to Histamine (GO:BP)	0.00318707	4899	97	#A2766A	0.992688	0.777017	1.05183	1/5	GO_Biological_Process_2025	0.26537	FALSE
↑ Cellular Response to Magnesium Ion (GO:BP)	0.00318707	4899	97	#A2766A	0.992688	0.777017	1.05183	1/5	GO_Biological_Process_2025	0.26537	FALSE
↑ Cellular Response to Vitamin D (GO:BP)	0.00318707	4899	97	#A2766A	0.992688	0.777017	1.05183	1/5	GO_Biological_Process_2025	0.26537	FALSE
↑ Chitin Catabolic Process (GO:BP)	0.00318707	4899	97	#A2766A	0.992688	0.777017	1.05183	1/5	GO_Biological_Process_2025	0.26537	FALSE
↑ Chitin Metabolic Process (GO:BP)	0.00318707	4899	97	#A2766A	0.992688	0.777017	1.05183	1/5	GO_Biological_Process_2025	0.26537	FALSE
↑ Choline Metabolic Process (GO:BP)	0.00318707	4899	97	#A2766A	0.992688	0.777017	1.05183	1/5	GO_Biological_Process_2025	0.26537	FALSE
↑ Clearance of Foreign Intracellular DNA (GO:BP)	0.00318707	4899	97	#A2766A	0.992688	0.777017	1.05183	1/5	GO_Biological_Process_2025	0.26537	FALSE
↑ Clearance of Foreign Intracellular Nucleic Acids (GO:BP)	0.00318707	4899	97	#A2766A	0.992688	0.777017	1.05183	1/5	GO_Biological_Process_2025	0.26537	FALSE
↑ DNA Double-Strand Break Processing Involved in Repair via Single-Strand Annealing (GO:BP)	0.00318707	4899	97	#A2766A	0.992688	0.777017	1.05183	1/5	GO_Biological_Process_2025	0.26537	FALSE
↑ De Novo Centriole Assembly (GO:BP)	0.00318707	4899	97	#A2766A	0.992688	0.777017	1.05183	1/5	GO_Biological_Process_2025	0.26537	FALSE
↑ Dendrite Extension (GO:BP)	0.00318707	4899	97	#A2766A	0.992688	0.777017	1.05183	1/5	GO_Biological_Process_2025	0.26537	FALSE
↑ Diet Induced Thermogenesis (GO:BP)	0.00318707	4899	97	#A2766A	0.992688	0.777017	1.05183	1/5	GO_Biological_Process_2025	0.26537	FALSE
↑ Dopaminergic Neuron Axon Guidance (GO:BP)	0.00318707	4899	97	#A2766A	0.992688	0.777017	1.05183	1/5	GO_Biological_Process_2025	0.26537	FALSE
↑ Double-Strand Break Repair via Single-Strand Annealing (GO:BP)	0.00318707	4899	97	#A2766A	0.992688	0.777017	1.05183	1/5	GO_Biological_Process_2025	0.26537	FALSE
↑ ERBB2-EGFR Signaling Pathway (GO:BP)	0.00318707	4899	97	#A2766A	0.992688	0.777017	1.05183	1/5	GO_Biological_Process_2025	0.26537	FALSE
↑ ERBB4 Signaling Pathway (GO:BP)	0.00318707	4899	97	#A2766A	0.992688	0.777017	1.05183	1/5	GO_Biological_Process_2025	0.26537	FALSE
↑ Endothelial Cell Morphogenesis (GO:BP)	0.00318707	4899	97	#A2766A	0.992688	0.777017	1.05183	1/5	GO_Biological_Process_2025	0.26537	FALSE
↑ Epithelial Cell Apoptotic Process (GO:BP)	0.00318707	4899	97	#A2766A	0.992688	0.777017	1.05183	1/5	GO_Biological_Process_2025	0.26537	FALSE
↑ Epithelial Tube Branching Involved in Lung Morphogenesis (GO:BP)	0.00318707	4899	97	#A2766A	0.992688	0.777017	1.05183	1/5	GO_Biological_Process_2025	0.26537	FALSE
↑ Erythropoietin-Mediated Signaling Pathway (GO:BP)	0.00318707	4899	97	#A2766A	0.992688	0.777017	1.05183	1/5	GO_Biological_Process_2025	0.26537	FALSE
↑ Formation of Extrachromosomal Circular DNA (GO:BP)	0.00318707	4899	97	#A2766A	0.992688	0.776253	0.918202	2/10	GO_Biological_Process_2025	0.232559	FALSE
↑ Galactose Metabolic Process (GO:BP)	0.00318707	4899	97	#A2766A	0.992688	0.776253	0.918202	2/10	GO_Biological_Process_2025	0.232559	FALSE
↑ Gamma-Aminobutyric Acid Import (GO:BP)	0.00318707	4899	97	#A2766A	0.992688	0.777017	1.05183	1/5	GO_Biological_Process_2025	0.26537	FALSE
↑ Glomerulus Vasculature Development (GO:BP)	0.00318707	4899	97	#A2766A	0.992688	0.777017	1.05183	1/5	GO_Biological_Process_2025	0.26537	FALSE
↑ Glycolipid Transport (GO:BP)	0.00318707	4899	97	#A2766A	0.992688	0.777017	1.05183	1/5	GO_Biological_Process_2025	0.26537	FALSE
↑ Heart Field Specification (GO:BP)	0.00318707	4899	97	#A2766A	0.992688	0.777017	1.05183	1/5	GO_Biological_Process_2025	0.26537	FALSE
↑ Hemoglobin Metabolic Process (GO:BP)	0.00318707	4899	97	#A2766A	0.992688	0.777017	1.05183	1/5	GO_Biological_Process_2025	0.26537	FALSE
↑ Heterochromatin Organization (GO:BP)	0.00318707	4899	97	#A2766A	0.992688	0.776253	0.918202	2/10	GO_Biological_Process_2025	0.232559	FALSE
↑ Hexose Import Across Plasma Membrane (GO:BP)	0.00318707	4899	97	#A2766A	0.992688	0.777017	1.05183	1/5	GO_Biological_Process_2025	0.26537	FALSE
↑ Immunoglobulin V(D)J Recombination (GO:BP)	0.00318707	4899	97	#A2766A	0.992688	0.777017	1.05183	1/5	GO_Biological_Process_2025	0.26537	FALSE
↑ Induction of Positive Chemotaxis (GO:BP)	0.00318707	4899	97	#A2766A	0.992688	0.776253	0.918202	2/10	GO_Biological_Process_2025	0.232559	FALSE
↑ Inner Ear Auditory Receptor Cell Differentiation (GO:BP)	0.00318707	4899	97	#A2766A	0.992688	0.777017	1.05183	1/5	GO_Biological_Process_2025	0.26537	FALSE
↑ Intracellular Water Homeostasis (GO:BP)	0.00318707	4899	97	#A2766A	0.992688	0.777017	1.05183	1/5	GO_Biological_Process_2025	0.26537	FALSE
↑ Lens Fiber Cell Differentiation (GO:BP)	0.00318707	4899	97	#A2766A	0.992688	0.776253	0.918202	2/10	GO_Biological_Process_2025	0.232559	FALSE
↑ Leukocyte Chemotaxis Involved in Inflammatory Response (GO:BP)	0.00318707	4899	97	#A2766A	0.992688	0.777017	1.05183	1/5	GO_Biological_Process_2025	0.26537	FALSE
↑ Long-Chain Fatty Acid Import Into Cell (GO:BP)	0.00318707	4899	97	#A2766A	0.992688	0.776253	0.918202	2/10	GO_Biological_Process_2025	0.232559	FALSE
↑ Lymph Node Development (GO:BP)	0.00318707	4899	97	#A2766A	0.992688	0.777017	1.05183	1/5	GO_Biological_Process_2025	0.26537	FALSE
↑ Medium-Chain fatty-acyl-CoA Metabolic Process (GO:BP)	0.00318707	4899	97	#A2766A	0.992688	0.777017	1.05183	1/5	GO_Biological_Process_2025	0.26537	FALSE
↑ Megakaryocyte Development (GO:BP)	0.00318707	4899	97	#A2766A	0.992688	0.776253	0.918202	2/10	GO_Biological_Process_2025	0.232559	FALSE
↑ Mesenchymal Cell Differentiation Involved in Kidney Development (GO:BP)	0.00318707	4899	97	#A2766A	0.992688	0.777017	1.05183	1/5	GO_Biological_Process_2025	0.26537	FALSE
↑ Mesenchymal to Epithelial Transition (GO:BP)	0.00318707	4899	97	#A2766A	0.992688	0.776253	0.918202	2/10	GO_Biological_Process_2025	0.232559	FALSE
↑ Mesodermal Cell Fate Commitment (GO:BP)	0.00318707	4899	97	#A2766A	0.992688	0.777017	1.05183	1/5	GO_Biological_Process_2025	0.26537	FALSE
↑ Mesonephros Development (GO:BP)	0.00318707	4899	97	#A2766A	0.992688	0.776253	0.918202	2/10	GO_Biological_Process_2025	0.232559	FALSE
↑ Metaphase/Anaphase Transition of Mitotic Cell Cycle (GO:BP)	0.00318707	4899	97	#A2766A	0.992688	0.777017	1.05183	1/5	GO_Biological_Process_2025	0.26537	FALSE
↑ Mitral Valve Morphogenesis (GO:BP)	0.00318707	4899	97	#A2766A	0.992688	0.776253	0.918202	2/10	GO_Biological_Process_2025	0.232559	FALSE
↑ Myelin Assembly (GO:BP)	0.00318707	4899	97	#A2766A	0.992688	0.776253	0.918202	2/10	GO_Biological_Process_2025	0.232559	FALSE
↑ NK T Cell Activation (GO:BP)	0.00318707	4899	97	#A2766A	0.992688	0.777017	1.05183	1/5	GO_Biological_Process_2025	0.26537	FALSE
↑ Negative Regulation of Actin Filament Depolymerization (GO:BP)	0.00318707	4899	97	#A2766A	0.992688	0.777017	1.05183	1/5	GO_Biological_Process_2025	0.26537	FALSE
↑ Negative Regulation of Cardiac Muscle Cell Differentiation (GO:BP)	0.00318707	4899	97	#A2766A	0.992688	0.777017	1.05183	1/5	GO_Biological_Process_2025	0.26537	FALSE
↑ Negative Regulation of Cardiac Muscle Tissue Growth (GO:BP)	0.00318707	4899	97	#A2766A	0.992688	0.777017	1.05183	1/5	GO_Biological_Process_2025	0.26537	FALSE
↑ Negative Regulation of Cell-Cell Adhesion Mediated by Cadherin (GO:BP)	0.00318707	4899	97	#A2766A	0.992688	0.776253	0.918202	2/10	GO_Biological_Process_2025	0.232559	FALSE
↑ Negative Regulation of Cellular Extravasation (GO:BP)	0.00318707	4899	97	#A2766A	0.992688	0.777017	1.05183	1/5	GO_Biological_Process_2025	0.26537	FALSE
↑ Negative Regulation of Centrosome Duplication (GO:BP)	0.00318707	4899	97	#A2766A	0.992688	0.776253	0.918202	2/10	GO_Biological_Process_2025	0.232559	FALSE
↑ Negative Regulation of Cholesterol Biosynthetic Process (GO:BP)	0.00318707	4899	97	#A2766A	0.992688	0.777017	1.05183	1/5	GO_Biological_Process_2025	0.26537	FALSE
↑ Negative Regulation of Cholesterol Metabolic Process (GO:BP)	0.00318707	4899	97	#A2766A	0.992688	0.777017	1.05183	1/5	GO_Biological_Process_2025	0.26537	FALSE
↑ Negative Regulation of Cytokinesis (GO:BP)	0.00318707	4899	97	#A2766A	0.992688	0.777017	1.05183	1/5	GO_Biological_Process_2025	0.26537	FALSE
↑ Negative Regulation of Execution Phase of Apoptosis (GO:BP)	0.00318707	4899	97	#A2766A	0.992688	0.777017	1.05183	1/5	GO_Biological_Process_2025	0.26537	FALSE
↑ Negative Regulation of Intracellular Estrogen Receptor Signaling Pathway (GO:BP)	0.00318707	4899	97	#A2766A	0.992688	0.776253	0.918202	2/10	GO_Biological_Process_2025	0.232559	FALSE
↑ Negative Regulation of Keratinocyte Differentiation (GO:BP)	0.00318707	4899	97	#A2766A	0.992688	0.777017	1.05183	1/5	GO_Biological_Process_2025	0.26537	FALSE
↑ Negative Regulation of Lens Fiber Cell Differentiation (GO:BP)	0.00318707	4899	97	#A2766A	0.992688	0.777017	1.05183	1/5	GO_Biological_Process_2025	0.26537	FALSE
↑ Negative Regulation of Mast Cell Activation (GO:BP)	0.00318707	4899	97	#A2766A	0.992688	0.777017	1.05183	1/5	GO_Biological_Process_2025	0.26537	FALSE
↑ Negative Regulation of Nuclear Receptor-Mediated Glucocorticoid Signaling Pathway (GO:BP)	0.00318707	4899	97	#A2766A	0.992688	0.777017	1.05183	1/5	GO_Biological_Process_2025	0.26537	FALSE
↑ Negative Regulation of Skeletal Muscle Cell Differentiation (GO:BP)	0.00318707	4899	97	#A2766A	0.992688	0.777017	1.05183	1/5	GO_Biological_Process_2025	0.26537	FALSE
↑ Negative Regulation of Smooth Muscle Cell Apoptotic Process (GO:BP)	0.00318707	4899	97	#A2766A	0.992688	0.776253	0.918202	2/10	GO_Biological_Process_2025	0.232559	FALSE
↑ Negative Regulation of Sterol Biosynthetic Process (GO:BP)	0.00318707	4899	97	#A2766A	0.992688	0.777017	1.05183	1/5	GO_Biological_Process_2025	0.26537	FALSE
↑ Negative Regulation of Vascular Endothelial Growth Factor Receptor Signaling Pathway (GO:BP)	0.00318707	4899	97	#A2766A	0.992688	0.776253	0.918202	2/10	GO_Biological_Process_2025	0.232559	FALSE
↑ Negative Regulation of Vitamin Metabolic Process (GO:BP)	0.00318707	4899	97	#A2766A	0.992688	0.777017	1.05183	1/5	GO_Biological_Process_2025	0.26537	FALSE
↑ Negative Regulation of miRNA Processing (GO:BP)	0.00318707	4899	97	#A2766A	0.992688	0.777017	1.05183	1/5	GO_Biological_Process_2025	0.26537	FALSE
↑ Nephric Duct Morphogenesis (GO:BP)	0.00318707	4899	97	#A2766A	0.992688	0.777017	1.05183	1/5	GO_Biological_Process_2025	0.26537	FALSE
↑ Nephron Tubule Development (GO:BP)	0.00318707	4899	97	#A2766A	0.992688	0.777017	1.05183	1/5	GO_Biological_Process_2025	0.26537	FALSE
↑ Neuroblast Proliferation (GO:BP)	0.00318707	4899	97	#A2766A	0.992688	0.777017	1.05183	1/5	GO_Biological_Process_2025	0.26537	FALSE
↑ Nucleobase Biosynthetic Process (GO:BP)	0.00318707	4899	97	#A2766A	0.992688	0.777017	1.05183	1/5	GO_Biological_Process_2025	0.26537	FALSE
↑ Nucleotide-Excision Repair, DNA Gap Filling (GO:BP)	0.00318707	4899	97	#A2766A	0.992688	0.777017	1.05183	1/5	GO_Biological_Process_2025	0.26537	FALSE
↑ One-Carbon Metabolic Process (GO:BP)	0.00318707	4899	97	#A2766A	0.992688	0.776253	0.918202	2/10	GO_Biological_Process_2025	0.232559	FALSE
↑ Phosphatidylinositol Acyl-Chain Remodeling (GO:BP)	0.00318707	4899	97	#A2766A	0.992688	0.777017	1.05183	1/5	GO_Biological_Process_2025	0.26537	FALSE
↑ Plasma Membrane Raft Assembly (GO:BP)	0.00318707	4899	97	#A2766A	0.992688	0.777017	1.05183	1/5	GO_Biological_Process_2025	0.26537	FALSE
↑ Podocyte Cell Migration (GO:BP)	0.00318707	4899	97	#A2766A	0.992688	0.777017	1.05183	1/5	GO_Biological_Process_2025	0.26537	FALSE
↑ Polyamine Transport (GO:BP)	0.00318707	4899	97	#A2766A	0.992688	0.777017	1.05183	1/5	GO_Biological_Process_2025	0.26537	FALSE
↑ Polyprenol Metabolic Process (GO:BP)	0.00318707	4899	97	#A2766A	0.992688	0.777017	1.05183	1/5	GO_Biological_Process_2025	0.26537	FALSE
↑ Positive Regulation of Aggrephagy (GO:BP)	0.00318707	4899	97	#A2766A	0.992688	0.777017	1.05183	1/5	GO_Biological_Process_2025	0.26537	FALSE
↑ Positive Regulation of Amine Transport (GO:BP)	0.00318707	4899	97	#A2766A	0.992688	0.777017	1.05183	1/5	GO_Biological_Process_2025	0.26537	FALSE
↑ Positive Regulation of Catecholamine Secretion (GO:BP)	0.00318707	4899	97	#A2766A	0.992688	0.777017	1.05183	1/5	GO_Biological_Process_2025	0.26537	FALSE
↑ Positive Regulation of Cell Morphogenesis (GO:BP)	0.00318707	4899	97	#A2766A	0.992688	0.776253	0.918202	2/10	GO_Biological_Process_2025	0.232559	FALSE
↑ Positive Regulation of Defense Response to Bacterium (GO:BP)	0.00318707	4899	97	#A2766A	0.992688	0.776253	0.918202	2/10	GO_Biological_Process_2025	0.232559	FALSE
↑ Positive Regulation of Dendritic Spine Morphogenesis (GO:BP)	0.00318707	4899	97	#A2766A	0.992688	0.776253	0.918202	2/10	GO_Biological_Process_2025	0.232559	FALSE
↑ Positive Regulation of Growth Hormone Secretion (GO:BP)	0.00318707	4899	97	#A2766A	0.992688	0.777017	1.05183	1/5	GO_Biological_Process_2025	0.26537	FALSE
↑ Positive Regulation of Maintenance of Mitotic Sister Chromatid Cohesion (GO:BP)	0.00318707	4899	97	#A2766A	0.992688	0.777017	1.05183	1/5	GO_Biological_Process_2025	0.26537	FALSE
↑ Positive Regulation of Mesenchymal Stem Cell Proliferation (GO:BP)	0.00318707	4899	97	#A2766A	0.992688	0.777017	1.05183	1/5	GO_Biological_Process_2025	0.26537	FALSE
↑ Positive Regulation of Microglial Cell Activation (GO:BP)	0.00318707	4899	97	#A2766A	0.992688	0.777017	1.05183	1/5	GO_Biological_Process_2025	0.26537	FALSE
↑ Positive Regulation of Mitotic Sister Chromatid Segregation (GO:BP)	0.00318707	4899	97	#A2766A	0.992688	0.777017	1.05183	1/5	GO_Biological_Process_2025	0.26537	FALSE
↑ Positive Regulation of Natural Killer Cell Mediated Immune Response to Tumor Cell (GO:BP)	0.00318707	4899	97	#A2766A	0.992688	0.777017	1.05183	1/5	GO_Biological_Process_2025	0.26537	FALSE
↑ Positive Regulation of Neuroblast Proliferation (GO:BP)	0.00318707	4899	97	#A2766A	0.992688	0.776253	0.918202	2/10	GO_Biological_Process_2025	0.232559	FALSE
↑ Positive Regulation of Nitric-Oxide Synthase Activity (GO:BP)	0.00318707	4899	97	#A2766A	0.992688	0.776253	0.918202	2/10	GO_Biological_Process_2025	0.232559	FALSE
↑ Positive Regulation of Osteoblast Proliferation (GO:BP)	0.00318707	4899	97	#A2766A	0.992688	0.777017	1.05183	1/5	GO_Biological_Process_2025	0.26537	FALSE
↑ Positive Regulation of Platelet-Derived Growth Factor Receptor Signaling Pathway (GO:BP)	0.00318707	4899	97	#A2766A	0.992688	0.777017	1.05183	1/5	GO_Biological_Process_2025	0.26537	FALSE
↑ Positive Regulation of Podosome Assembly (GO:BP)	0.00318707	4899	97	#A2766A	0.992688	0.777017	1.05183	1/5	GO_Biological_Process_2025	0.26537	FALSE
↑ Positive Regulation of Protein Localization to Cilium (GO:BP)	0.00318707	4899	97	#A2766A	0.992688	0.777017	1.05183	1/5	GO_Biological_Process_2025	0.26537	FALSE
↑ Positive Regulation of T Cell Differentiation in Thymus (GO:BP)	0.00318707	4899	97	#A2766A	0.992688	0.777017	1.05183	1/5	GO_Biological_Process_2025	0.26537	FALSE
↑ Positive Regulation of Vascular Associated Smooth Muscle Cell Differentiation (GO:BP)	0.00318707	4899	97	#A2766A	0.992688	0.777017	1.05183	1/5	GO_Biological_Process_2025	0.26537	FALSE
↑ Positive Regulation of Voltage-Gated Calcium Channel Activity (GO:BP)	0.00318707	4899	97	#A2766A	0.992688	0.777017	1.05183	1/5	GO_Biological_Process_2025	0.26537	FALSE
↑ Positive Regulation of Wnt Signaling Pathway, Planar Cell Polarity Pathway (GO:BP)	0.00318707	4899	97	#A2766A	0.992688	0.777017	1.05183	1/5	GO_Biological_Process_2025	0.26537	FALSE
↑ Prepulse Inhibition (GO:BP)	0.00318707	4899	97	#A2766A	0.992688	0.777017	1.05183	1/5	GO_Biological_Process_2025	0.26537	FALSE
↑ Prevention of Polyspermy (GO:BP)	0.00318707	4899	97	#A2766A	0.992688	0.777017	1.05183	1/5	GO_Biological_Process_2025	0.26537	FALSE
↑ Protection From Non-Homologous End Joining at Telomere (GO:BP)	0.00318707	4899	97	#A2766A	0.992688	0.777017	1.05183	1/5	GO_Biological_Process_2025	0.26537	FALSE
↑ Protein Histidyl Modification to Diphthamide (GO:BP)	0.00318707	4899	97	#A2766A	0.992688	0.777017	1.05183	1/5	GO_Biological_Process_2025	0.26537	FALSE
↑ Protein Import (GO:BP)	0.00318707	4899	97	#A2766A	0.992688	0.777017	1.05183	1/5	GO_Biological_Process_2025	0.26537	FALSE
↑ Protein Polyglutamylation (GO:BP)	0.00318707	4899	97	#A2766A	0.992688	0.777017	1.05183	1/5	GO_Biological_Process_2025	0.26537	FALSE
↑ Protein Side Chain Deglutamylation (GO:BP)	0.00318707	4899	97	#A2766A	0.992688	0.777017	1.05183	1/5	GO_Biological_Process_2025	0.26537	FALSE
↑ Protein auto-ADP-ribosylation (GO:BP)	0.00318707	4899	97	#A2766A	0.992688	0.776253	0.918202	2/10	GO_Biological_Process_2025	0.232559	FALSE
↑ Proton-Transporting V-type ATPase Complex Assembly (GO:BP)	0.00318707	4899	97	#A2766A	0.992688	0.777017	1.05183	1/5	GO_Biological_Process_2025	0.26537	FALSE
↑ Purine Deoxyribonucleotide Catabolic Process (GO:BP)	0.00318707	4899	97	#A2766A	0.992688	0.777017	1.05183	1/5	GO_Biological_Process_2025	0.26537	FALSE
↑ RNA Decapping (GO:BP)	0.00318707	4899	97	#A2766A	0.992688	0.777017	1.05183	1/5	GO_Biological_Process_2025	0.26537	FALSE
↑ Radial Glial Cell Differentiation (GO:BP)	0.00318707	4899	97	#A2766A	0.992688	0.777017	1.05183	1/5	GO_Biological_Process_2025	0.26537	FALSE
↑ Regulation of ATPase-coupled Calcium Transmembrane Transporter Activity (GO:BP)	0.00318707	4899	97	#A2766A	0.992688	0.777017	1.05183	1/5	GO_Biological_Process_2025	0.26537	FALSE
↑ Regulation of Animal Organ Morphogenesis (GO:BP)	0.00318707	4899	97	#A2766A	0.992688	0.776253	0.918202	2/10	GO_Biological_Process_2025	0.232559	FALSE
↑ Regulation of Cellular Response to Oxidative Stress (GO:BP)	0.00318707	4899	97	#A2766A	0.992688	0.776253	0.918202	2/10	GO_Biological_Process_2025	0.232559	FALSE
↑ Regulation of Ceramide Biosynthetic Process (GO:BP)	0.00318707	4899	97	#A2766A	0.992688	0.776253	0.918202	2/10	GO_Biological_Process_2025	0.232559	FALSE
↑ Regulation of Fat Cell Proliferation (GO:BP)	0.00318707	4899	97	#A2766A	0.992688	0.777017	1.05183	1/5	GO_Biological_Process_2025	0.26537	FALSE
↑ Regulation of Glomerular Filtration (GO:BP)	0.00318707	4899	97	#A2766A	0.992688	0.777017	1.05183	1/5	GO_Biological_Process_2025	0.26537	FALSE
↑ Regulation of Immunoglobulin Mediated Immune Response (GO:BP)	0.00318707	4899	97	#A2766A	0.992688	0.777017	1.05183	1/5	GO_Biological_Process_2025	0.26537	FALSE
↑ Regulation of Inositol Phosphate Biosynthetic Process (GO:BP)	0.00318707	4899	97	#A2766A	0.992688	0.777017	1.05183	1/5	GO_Biological_Process_2025	0.26537	FALSE
↑ Regulation of Macrophage Proliferation (GO:BP)	0.00318707	4899	97	#A2766A	0.992688	0.777017	1.05183	1/5	GO_Biological_Process_2025	0.26537	FALSE
↑ Regulation of Mesenchymal Stem Cell Differentiation (GO:BP)	0.00318707	4899	97	#A2766A	0.992688	0.776253	0.918202	2/10	GO_Biological_Process_2025	0.232559	FALSE
↑ Regulation of Mesenchymal Stem Cell Proliferation (GO:BP)	0.00318707	4899	97	#A2766A	0.992688	0.777017	1.05183	1/5	GO_Biological_Process_2025	0.26537	FALSE
↑ Regulation of Mitochondrial Membrane Permeability Involved in Apoptotic Process (GO:BP)	0.00318707	4899	97	#A2766A	0.992688	0.777017	1.05183	1/5	GO_Biological_Process_2025	0.26537	FALSE
↑ Regulation of Opsonization (GO:BP)	0.00318707	4899	97	#A2766A	0.992688	0.776253	0.918202	2/10	GO_Biological_Process_2025	0.232559	FALSE
↑ Regulation of Osteoclast Proliferation (GO:BP)	0.00318707	4899	97	#A2766A	0.992688	0.777017	1.05183	1/5	GO_Biological_Process_2025	0.26537	FALSE
↑ Regulation of Peptidyl-Lysine Acetylation (GO:BP)	0.00318707	4899	97	#A2766A	0.992688	0.777017	1.05183	1/5	GO_Biological_Process_2025	0.26537	FALSE
↑ Regulation of Phospholipase A2 Activity (GO:BP)	0.00318707	4899	97	#A2766A	0.992688	0.777017	1.05183	1/5	GO_Biological_Process_2025	0.26537	FALSE
↑ Regulation of Protein Polyubiquitination (GO:BP)	0.00318707	4899	97	#A2766A	0.992688	0.777017	1.05183	1/5	GO_Biological_Process_2025	0.26537	FALSE
↑ Regulation of Respiratory Burst Involved in Inflammatory Response (GO:BP)	0.00318707	4899	97	#A2766A	0.992688	0.777017	1.05183	1/5	GO_Biological_Process_2025	0.26537	FALSE
↑ Regulation of System Process (GO:BP)	0.00318707	4899	97	#A2766A	0.992688	0.777017	1.05183	1/5	GO_Biological_Process_2025	0.26537	FALSE
↑ Regulation of T-Circle Formation (GO:BP)	0.00318707	4899	97	#A2766A	0.992688	0.777017	1.05183	1/5	GO_Biological_Process_2025	0.26537	FALSE
↑ Regulation of Toll-Like Receptor 7 Signaling Pathway (GO:BP)	0.00318707	4899	97	#A2766A	0.992688	0.777017	1.05183	1/5	GO_Biological_Process_2025	0.26537	FALSE
↑ Regulation of Transmission of Nerve Impulse (GO:BP)	0.00318707	4899	97	#A2766A	0.992688	0.777017	1.05183	1/5	GO_Biological_Process_2025	0.26537	FALSE
↑ Regulation of Ventricular Cardiac Muscle Cell Membrane Depolarization (GO:BP)	0.00318707	4899	97	#A2766A	0.992688	0.777017	1.05183	1/5	GO_Biological_Process_2025	0.26537	FALSE
↑ Regulation of Very-Low-Density Lipoprotein Particle Remodeling (GO:BP)	0.00318707	4899	97	#A2766A	0.992688	0.777017	1.05183	1/5	GO_Biological_Process_2025	0.26537	FALSE
↑ Regulation of cGMP-mediated Signaling (GO:BP)	0.00318707	4899	97	#A2766A	0.992688	0.777017	1.05183	1/5	GO_Biological_Process_2025	0.26537	FALSE
↑ Response to Corticosteroid (GO:BP)	0.00318707	4899	97	#A2766A	0.992688	0.776253	0.918202	2/10	GO_Biological_Process_2025	0.232559	FALSE
↑ Response to DNA Damage Checkpoint Signaling (GO:BP)	0.00318707	4899	97	#A2766A	0.992688	0.777017	1.05183	1/5	GO_Biological_Process_2025	0.26537	FALSE
↑ Response to Gonadotropin (GO:BP)	0.00318707	4899	97	#A2766A	0.992688	0.777017	1.05183	1/5	GO_Biological_Process_2025	0.26537	FALSE
↑ Response to Lithium Ion (GO:BP)	0.00318707	4899	97	#A2766A	0.992688	0.777017	1.05183	1/5	GO_Biological_Process_2025	0.26537	FALSE
↑ Response to Manganese Ion (GO:BP)	0.00318707	4899	97	#A2766A	0.992688	0.777017	1.05183	1/5	GO_Biological_Process_2025	0.26537	FALSE
↑ Sarcoplasmic Reticulum Calcium Ion Transport (GO:BP)	0.00318707	4899	97	#A2766A	0.992688	0.776253	0.918202	2/10	GO_Biological_Process_2025	0.232559	FALSE
↑ Secondary Heart Field Specification (GO:BP)	0.00318707	4899	97	#A2766A	0.992688	0.777017	1.05183	1/5	GO_Biological_Process_2025	0.26537	FALSE
↑ Smooth Muscle Cell Differentiation (GO:BP)	0.00318707	4899	97	#A2766A	0.992688	0.776253	0.918202	2/10	GO_Biological_Process_2025	0.232559	FALSE
↑ Sperm Mitochondrial Sheath Assembly (GO:BP)	0.00318707	4899	97	#A2766A	0.992688	0.777017	1.05183	1/5	GO_Biological_Process_2025	0.26537	FALSE
↑ Surfactant Homeostasis (GO:BP)	0.00318707	4899	97	#A2766A	0.992688	0.776253	0.918202	2/10	GO_Biological_Process_2025	0.232559	FALSE
↑ Sympathetic Neuron Projection Extension (GO:BP)	0.00318707	4899	97	#A2766A	0.992688	0.777017	1.05183	1/5	GO_Biological_Process_2025	0.26537	FALSE
↑ T-Circle Formation (GO:BP)	0.00318707	4899	97	#A2766A	0.992688	0.776253	0.918202	2/10	GO_Biological_Process_2025	0.232559	FALSE
↑ Telencephalon Cell Migration (GO:BP)	0.00318707	4899	97	#A2766A	0.992688	0.777017	1.05183	1/5	GO_Biological_Process_2025	0.26537	FALSE
↑ Telomere Maintenance via Telomere Trimming (GO:BP)	0.00318707	4899	97	#A2766A	0.992688	0.776253	0.918202	2/10	GO_Biological_Process_2025	0.232559	FALSE
↑ Tetrahydrofolate Metabolic Process (GO:BP)	0.00318707	4899	97	#A2766A	0.992688	0.776253	0.918202	2/10	GO_Biological_Process_2025	0.232559	FALSE
↑ Thyroid Hormone Generation (GO:BP)	0.00318707	4899	97	#A2766A	0.992688	0.776253	0.918202	2/10	GO_Biological_Process_2025	0.232559	FALSE
↑ Transepithelial Chloride Transport (GO:BP)	0.00318707	4899	97	#A2766A	0.992688	0.777017	1.05183	1/5	GO_Biological_Process_2025	0.26537	FALSE
↑ Tricuspid Valve Development (GO:BP)	0.00318707	4899	97	#A2766A	0.992688	0.777017	1.05183	1/5	GO_Biological_Process_2025	0.26537	FALSE
↑ Tripartite Regional Subdivision (GO:BP)	0.00318707	4899	97	#A2766A	0.992688	0.777017	1.05183	1/5	GO_Biological_Process_2025	0.26537	FALSE
↑ Type IIa Hypersensitivity (GO:BP)	0.00318707	4899	97	#A2766A	0.992688	0.777017	1.05183	1/5	GO_Biological_Process_2025	0.26537	FALSE
↑ Tyrosine Phosphorylation of STAT Protein (GO:BP)	0.00318707	4899	97	#A2766A	0.992688	0.777017	1.05183	1/5	GO_Biological_Process_2025	0.26537	FALSE
↑ Ventricular Cardiac Muscle Cell Development (GO:BP)	0.00318707	4899	97	#A2766A	0.992688	0.777017	1.05183	1/5	GO_Biological_Process_2025	0.26537	FALSE
↑ Ventricular Cardiac Muscle Cell Differentiation (GO:BP)	0.00318707	4899	97	#A2766A	0.992688	0.777017	1.05183	1/5	GO_Biological_Process_2025	0.26537	FALSE
↑ Ventricular Compact Myocardium Morphogenesis (GO:BP)	0.00318707	4899	97	#A2766A	0.992688	0.777017	1.05183	1/5	GO_Biological_Process_2025	0.26537	FALSE
↑ Very-Low-Density Lipoprotein Particle Assembly (GO:BP)	0.00318707	4899	97	#A2766A	0.992688	0.776253	0.918202	2/10	GO_Biological_Process_2025	0.232559	FALSE
↑ interleukin-17A-mediated Signaling Pathway (GO:BP)	0.00318707	4899	97	#A2766A	0.992688	0.777017	1.05183	1/5	GO_Biological_Process_2025	0.26537	FALSE
↑ tRNA Decay (GO:BP)	0.00318707	4899	97	#A2766A	0.992688	0.777017	1.05183	1/5	GO_Biological_Process_2025	0.26537	FALSE
↑ tRNA Threonylcarbamoyladenosine Metabolic Process (GO:BP)	0.00318707	4899	97	#A2766A	0.992688	0.776253	0.918202	2/10	GO_Biological_Process_2025	0.232559	FALSE
Airway Smooth Muscle UBERON0004225 (AzCT)	0.00318707	4899	97	#A2766A	0.992688	0.776253	0.918202	2/10	Azimuth_Cell_Types_2021	0.232559	FALSE
Alpha Islet Cell (AzCT)	0.00318707	4899	97	#A2766A	0.992688	0.776253	0.918202	2/10	Azimuth_Cell_Types_2021	0.232559	FALSE
Alveolar Epithelial Type 1 (AzCT)	0.00318707	4899	97	#A2766A	0.992688	0.776253	0.918202	2/10	Azimuth_Cell_Types_2021	0.232559	FALSE
Capillary Intermediate 1 (AzCT)	0.00318707	4899	97	#A2766A	0.992688	0.776253	0.918202	2/10	Azimuth_Cell_Types_2021	0.232559	FALSE
Club (AzCT)	0.00318707	4899	97	#A2766A	0.992688	0.776253	0.918202	2/10	Azimuth_Cell_Types_2021	0.232559	FALSE
Endothelial (AzCT)	0.00318707	4899	97	#A2766A	0.992688	0.776253	0.918202	2/10	Azimuth_Cell_Types_2021	0.232559	FALSE
FEZF2+ CFTR+ Layer 5-6 Glutamatergic Neuron (AzCT)	0.00318707	4899	97	#A2766A	0.992688	0.776253	0.918202	2/10	Azimuth_Cell_Types_2021	0.232559	FALSE
FEZF2+ KLK7+ Layer 6 Glutamatergic Neuron (AzCT)	0.00318707	4899	97	#A2766A	0.992688	0.776253	0.918202	2/10	Azimuth_Cell_Types_2021	0.232559	FALSE
FEZF2+ OR1L8+ Layer 5-6 Glutamatergic Neuron (AzCT)	0.00318707	4899	97	#A2766A	0.992688	0.776253	0.918202	2/10	Azimuth_Cell_Types_2021	0.232559	FALSE
FEZF2+ POGK+ Layer 6 Glutamatergic Neuron (AzCT)	0.00318707	4899	97	#A2766A	0.992688	0.776253	0.918202	2/10	Azimuth_Cell_Types_2021	0.232559	FALSE
FEZF2+ RNF144A-AS1+ Layer 5 Glutamatergic Neuron (AzCT)	0.00318707	4899	97	#A2766A	0.992688	0.776253	0.918202	2/10	Azimuth_Cell_Types_2021	0.232559	FALSE
Fibroblast (AzCT)	0.00318707	4899	97	#A2766A	0.992688	0.776253	0.918202	2/10	Azimuth_Cell_Types_2021	0.232559	FALSE
GABAergic Neuron (AzCT)	0.00318707	4899	97	#A2766A	0.992688	0.776253	0.918202	2/10	Azimuth_Cell_Types_2021	0.232559	FALSE
Gamma Islet Cell (AzCT)	0.00318707	4899	97	#A2766A	0.992688	0.776253	0.918202	2/10	Azimuth_Cell_Types_2021	0.232559	FALSE
Glutamatergic Neuron (AzCT)	0.00318707	4899	97	#A2766A	0.992688	0.776253	0.918202	2/10	Azimuth_Cell_Types_2021	0.232559	FALSE
Layer 5 Glutamatergic Neuron, Intratelencephalon-Projecting 1 (AzCT)	0.00318707	4899	97	#A2766A	0.992688	0.776253	0.918202	2/10	Azimuth_Cell_Types_2021	0.232559	FALSE
Layer 5 Glutamatergic Neuron, Intratelencephalon-Projecting 2 (AzCT)	0.00318707	4899	97	#A2766A	0.992688	0.776253	0.918202	2/10	Azimuth_Cell_Types_2021	0.232559	FALSE
Layer 6 Car3+ Glutamatergic Neuron, Intratelencephalon-Projecting (AzCT)	0.00318707	4899	97	#A2766A	0.992688	0.776253	0.918202	2/10	Azimuth_Cell_Types_2021	0.232559	FALSE
PVALB+ ISG20+ Layer 3-5 GABAergic Neuron (AzCT)	0.00318707	4899	97	#A2766A	0.992688	0.776253	0.918202	2/10	Azimuth_Cell_Types_2021	0.232559	FALSE
PVALB+ SST CRHR2+ Layer 5-6 GABAergic Neuron (AzCT)	0.00318707	4899	97	#A2766A	0.992688	0.776253	0.918202	2/10	Azimuth_Cell_Types_2021	0.232559	FALSE
Proximal Ciliated (AzCT)	0.00318707	4899	97	#A2766A	0.992688	0.776253	0.918202	2/10	Azimuth_Cell_Types_2021	0.232559	FALSE
Quiescent Stellate (AzCT)	0.00318707	4899	97	#A2766A	0.992688	0.776253	0.918202	2/10	Azimuth_Cell_Types_2021	0.232559	FALSE
Regulatory T (AzCT)	0.00318707	4899	97	#A2766A	0.992688	0.776253	0.918202	2/10	Azimuth_Cell_Types_2021	0.232559	FALSE
Serous (AzCT)	0.00318707	4899	97	#A2766A	0.992688	0.776253	0.918202	2/10	Azimuth_Cell_Types_2021	0.232559	FALSE
Sst+ GABAergic Neuron 2 (AzCT)	0.00318707	4899	97	#A2766A	0.992688	0.776253	0.918202	2/10	Azimuth_Cell_Types_2021	0.232559	FALSE
Sst+ GABAergic Neuron 5 (AzCT)	0.00318707	4899	97	#A2766A	0.992688	0.776253	0.918202	2/10	Azimuth_Cell_Types_2021	0.232559	FALSE
Sst+ GABAergic Neuron 7 (AzCT)	0.00318707	4899	97	#A2766A	0.992688	0.776253	0.918202	2/10	Azimuth_Cell_Types_2021	0.232559	FALSE
THEMIS+ ENPEP+ Layer 3 Glutamatergic Neuron (AzCT)	0.00318707	4899	97	#A2766A	0.992688	0.776253	0.918202	2/10	Azimuth_Cell_Types_2021	0.232559	FALSE
THEMIS+ FGF10+ Layer 5 Glutamatergic Neuron (AzCT)	0.00318707	4899	97	#A2766A	0.992688	0.776253	0.918202	2/10	Azimuth_Cell_Types_2021	0.232559	FALSE
THEMIS+ SLC22A18+ Layer 5 Glutamatergic Neuron (AzCT)	0.00318707	4899	97	#A2766A	0.992688	0.776253	0.918202	2/10	Azimuth_Cell_Types_2021	0.232559	FALSE
THEMIS+ TNFAIP6+ Layer 5-6 Glutamatergic Neuron (AzCT)	0.00318707	4899	97	#A2766A	0.992688	0.776253	0.918202	2/10	Azimuth_Cell_Types_2021	0.232559	FALSE
VIP+ CD27-AS1+ Layer 1-5 GABAergic Neuron (AzCT)	0.00318707	4899	97	#A2766A	0.992688	0.776253	0.918202	2/10	Azimuth_Cell_Types_2021	0.232559	FALSE
VIP+ IGDCC3+ Layer 3-5 GABAergic Neuron (AzCT)	0.00318707	4899	97	#A2766A	0.992688	0.776253	0.918202	2/10	Azimuth_Cell_Types_2021	0.232559	FALSE
VIP+ TAC3+ Layer 3-5 GABAergic Neuron (AzCT)	0.00318707	4899	97	#A2766A	0.992688	0.776253	0.918202	2/10	Azimuth_Cell_Types_2021	0.232559	FALSE
↑ Cellular Response To Starvation (RCTM)	0.00267538	4899	97	#A2766A	0.993859	0.778122	0.916348	36/153	Reactome_2022	0.229886	FALSE
↑ Protein Glycosylation (GO:BP)	0.00267538	4899	97	#A2766A	0.993859	0.780118	0.913776	34/145	GO_Biological_Process_2025	0.2269	FALSE
Blood-cd4-positive, Alpha-Beta T Cell (TS)	0.00267538	4899	97	#A2766A	0.993859	0.781317	0.901268	23/100	Tabula_Sapiens	0.22241	FALSE
Blood-myeloid Progenitor (TS)	0.00267538	4899	97	#A2766A	0.993859	0.781317	0.901268	23/100	Tabula_Sapiens	0.22241	FALSE
Blood-naive B Cell (TS)	0.00267538	4899	97	#A2766A	0.993859	0.781317	0.901268	23/100	Tabula_Sapiens	0.22241	FALSE
Bone Marrow-hematopoietic Stem Cell (TS)	0.00267538	4899	97	#A2766A	0.993859	0.781317	0.901268	23/100	Tabula_Sapiens	0.22241	FALSE
Bone Marrow-memory B Cell (TS)	0.00267538	4899	97	#A2766A	0.993859	0.781317	0.901268	23/100	Tabula_Sapiens	0.22241	FALSE
Eye-epithelial Cell Of Lacrimal Sac (TS)	0.00267538	4899	97	#A2766A	0.993859	0.781317	0.901268	23/100	Tabula_Sapiens	0.22241	FALSE
Fat-myofibroblast Cell (TS)	0.00267538	4899	97	#A2766A	0.993859	0.781317	0.901268	23/100	Tabula_Sapiens	0.22241	FALSE
Kidney-b Cell (TS)	0.00267538	4899	97	#A2766A	0.993859	0.781317	0.901268	23/100	Tabula_Sapiens	0.22241	FALSE
Liver-intrahepatic Cholangiocyte (TS)	0.00267538	4899	97	#A2766A	0.993859	0.781317	0.901268	23/100	Tabula_Sapiens	0.22241	FALSE
Lung-type Ii Pneumocyte (TS)	0.00267538	4899	97	#A2766A	0.993859	0.781317	0.901268	23/100	Tabula_Sapiens	0.22241	FALSE
Pancreas-b Cell (TS)	0.00267538	4899	97	#A2766A	0.993859	0.781317	0.901268	23/100	Tabula_Sapiens	0.22241	FALSE
Pancreas-pancreatic Alpha Cell (TS)	0.00267538	4899	97	#A2766A	0.993859	0.781317	0.901268	23/100	Tabula_Sapiens	0.22241	FALSE
Pancreas-t Cell (TS)	0.00267538	4899	97	#A2766A	0.993859	0.781317	0.901268	23/100	Tabula_Sapiens	0.22241	FALSE
Prostate-sperm (TS)	0.00267538	4899	97	#A2766A	0.993859	0.781317	0.901268	23/100	Tabula_Sapiens	0.22241	FALSE
Salivary Gland-cd8-positive, Alpha-Beta T Cell (TS)	0.00267538	4899	97	#A2766A	0.993859	0.781317	0.901268	23/100	Tabula_Sapiens	0.22241	FALSE
Skin-muscle Cell (TS)	0.00267538	4899	97	#A2766A	0.993859	0.781317	0.901268	23/100	Tabula_Sapiens	0.22241	FALSE
Small Intestine-b Cell (TS)	0.00267538	4899	97	#A2766A	0.993859	0.781317	0.901268	23/100	Tabula_Sapiens	0.22241	FALSE
Small Intestine-immature Enterocyte (TS)	0.00267538	4899	97	#A2766A	0.993859	0.781317	0.901268	23/100	Tabula_Sapiens	0.22241	FALSE
Spleen-memory B Cell (TS)	0.00267538	4899	97	#A2766A	0.993859	0.781317	0.901268	23/100	Tabula_Sapiens	0.22241	FALSE
Thymus-fast Muscle Cell (TS)	0.00267538	4899	97	#A2766A	0.993859	0.781317	0.901268	23/100	Tabula_Sapiens	0.22241	FALSE
Trachea-secretory Cell (TS)	0.00267538	4899	97	#A2766A	0.993859	0.781317	0.901268	23/100	Tabula_Sapiens	0.22241	FALSE
↑ Apical Junction Assembly (GO:BP)	0.00267538	4899	97	#A2766A	0.993859	0.77847	0.884218	12/54	GO_Biological_Process_2025	0.22143	FALSE
↑ Muscle Cell Differentiation (GO:BP)	0.00267538	4899	97	#A2766A	0.993859	0.780348	0.873926	8/37	GO_Biological_Process_2025	0.216747	FALSE
↑ Regulation of Sodium Ion Transport (GO:BP)	0.00267538	4899	97	#A2766A	0.993859	0.780348	0.873926	8/37	GO_Biological_Process_2025	0.216747	FALSE
↑ Acute Inflammatory Response (GO:BP)	0.00121632	4899	97	#A2766A	0.997203	0.784599	0.865608	5/24	GO_Biological_Process_2025	0.209981	FALSE
↑ Phosphatidylglycerol Metabolic Process (GO:BP)	0.00121632	4899	97	#A2766A	0.997203	0.784599	0.865608	5/24	GO_Biological_Process_2025	0.209981	FALSE
↑ Positive Regulation of Cell Communication (GO:BP)	0.00121632	4899	97	#A2766A	0.997203	0.784599	0.865608	5/24	GO_Biological_Process_2025	0.209981	FALSE
↑ Potassium Ion Homeostasis (GO:BP)	0.00121632	4899	97	#A2766A	0.997203	0.784599	0.865608	5/24	GO_Biological_Process_2025	0.209981	FALSE
↑ cAMP-mediated Signaling (GO:BP)	0.00121632	4899	97	#A2766A	0.997203	0.784599	0.865608	5/24	GO_Biological_Process_2025	0.209981	FALSE
↑ Regulation of Osteoblast Differentiation (GO:BP)	0.00108246	4899	97	#A2766A	0.997511	0.785919	0.895893	21/92	GO_Biological_Process_2025	0.215822	FALSE
↑ Negative Regulation of Cell Adhesion (GO:BP)	0.00108246	4899	97	#A2766A	0.997511	0.786207	0.88519	15/67	GO_Biological_Process_2025	0.212919	FALSE
↑ Diseases Associated With Glycosylation Precursor Biosynthesis (RCTM)	0.00108246	4899	97	#A2766A	0.997511	0.788107	0.870752	3/15	Reactome_2022	0.207345	FALSE
↑ Eicosanoid Ligand-Binding Receptors (RCTM)	0.00108246	4899	97	#A2766A	0.997511	0.788107	0.870752	3/15	Reactome_2022	0.207345	FALSE
↑ Mismatch Repair (RCTM)	0.00108246	4899	97	#A2766A	0.997511	0.788107	0.870752	3/15	Reactome_2022	0.207345	FALSE
↑ N-Glycan Antennae Elongation (RCTM)	0.00108246	4899	97	#A2766A	0.997511	0.788107	0.870752	3/15	Reactome_2022	0.207345	FALSE
↑ 3'-Phosphoadenosine 5'-Phosphosulfate Metabolic Process (GO:BP)	0.00108246	4899	97	#A2766A	0.997511	0.788107	0.870752	3/15	GO_Biological_Process_2025	0.207345	FALSE
↑ Aorta Development (GO:BP)	0.00108246	4899	97	#A2766A	0.997511	0.788107	0.870752	3/15	GO_Biological_Process_2025	0.207345	FALSE
↑ Central Nervous System Neuron Development (GO:BP)	0.00108246	4899	97	#A2766A	0.997511	0.788107	0.870752	3/15	GO_Biological_Process_2025	0.207345	FALSE
↑ Digestive System Development (GO:BP)	0.00108246	4899	97	#A2766A	0.997511	0.788107	0.870752	3/15	GO_Biological_Process_2025	0.207345	FALSE
↑ Ganglioside Biosynthetic Process (GO:BP)	0.00108246	4899	97	#A2766A	0.997511	0.788107	0.870752	3/15	GO_Biological_Process_2025	0.207345	FALSE
↑ Glycoside Metabolic Process (GO:BP)	0.00108246	4899	97	#A2766A	0.997511	0.788107	0.870752	3/15	GO_Biological_Process_2025	0.207345	FALSE
↑ Mammary Gland Epithelium Development (GO:BP)	0.00108246	4899	97	#A2766A	0.997511	0.788107	0.870752	3/15	GO_Biological_Process_2025	0.207345	FALSE
↑ Negative Regulation of Axon Extension (GO:BP)	0.00108246	4899	97	#A2766A	0.997511	0.788107	0.870752	3/15	GO_Biological_Process_2025	0.207345	FALSE
↑ Negative Regulation of Cyclin-Dependent Protein Kinase Activity (GO:BP)	0.00108246	4899	97	#A2766A	0.997511	0.788107	0.870752	3/15	GO_Biological_Process_2025	0.207345	FALSE
↑ Negative Regulation of Epithelial Cell Differentiation (GO:BP)	0.00108246	4899	97	#A2766A	0.997511	0.788107	0.870752	3/15	GO_Biological_Process_2025	0.207345	FALSE
↑ Neuromuscular Process Controlling Balance (GO:BP)	0.00108246	4899	97	#A2766A	0.997511	0.788107	0.870752	3/15	GO_Biological_Process_2025	0.207345	FALSE
↑ Nitric Oxide Biosynthetic Process (GO:BP)	0.00108246	4899	97	#A2766A	0.997511	0.788107	0.870752	3/15	GO_Biological_Process_2025	0.207345	FALSE
↑ Odontogenesis of Dentin-Containing Tooth (GO:BP)	0.00108246	4899	97	#A2766A	0.997511	0.788107	0.870752	3/15	GO_Biological_Process_2025	0.207345	FALSE
↑ Positive Regulation of Secretion (GO:BP)	0.00108246	4899	97	#A2766A	0.997511	0.788107	0.870752	3/15	GO_Biological_Process_2025	0.207345	FALSE
↑ Proteinogenic Amino Acid Catabolic Process (GO:BP)	0.00108246	4899	97	#A2766A	0.997511	0.788107	0.870752	3/15	GO_Biological_Process_2025	0.207345	FALSE
↑ Regulation of Bone Remodeling (GO:BP)	0.00108246	4899	97	#A2766A	0.997511	0.788107	0.870752	3/15	GO_Biological_Process_2025	0.207345	FALSE
↑ Regulation of Oxidative Phosphorylation (GO:BP)	0.00108246	4899	97	#A2766A	0.997511	0.788107	0.870752	3/15	GO_Biological_Process_2025	0.207345	FALSE
↑ Regulation of Sensory Perception of Pain (GO:BP)	0.00108246	4899	97	#A2766A	0.997511	0.788107	0.870752	3/15	GO_Biological_Process_2025	0.207345	FALSE
Hematopoietic Stem And Progenitor Cell (AzCT)	0.00108246	4899	97	#A2766A	0.997511	0.788107	0.870752	3/15	Azimuth_Cell_Types_2021	0.207345	FALSE
↑ Amino Acid Transport Across Plasma Membrane (RCTM)	0.000930902	4899	97	#A2766A	0.997859	0.789819	0.863192	7/33	Reactome_2022	0.203671	FALSE
↑ Glucagon-type Ligand Receptors (RCTM)	0.000930902	4899	97	#A2766A	0.997859	0.789819	0.863192	7/33	Reactome_2022	0.203671	FALSE
↑ Keratan Sulfate/Keratin Metabolism (RCTM)	0.000930902	4899	97	#A2766A	0.997859	0.789819	0.863192	7/33	Reactome_2022	0.203671	FALSE
↑ Plasma Lipoprotein Remodeling (RCTM)	0.000930902	4899	97	#A2766A	0.997859	0.789819	0.863192	7/33	Reactome_2022	0.203671	FALSE
↑ Sialic Acid Metabolism (RCTM)	0.000930902	4899	97	#A2766A	0.997859	0.789819	0.863192	7/33	Reactome_2022	0.203671	FALSE
↑ Actin Filament Bundle Assembly (GO:BP)	0.000930902	4899	97	#A2766A	0.997859	0.789819	0.863192	7/33	GO_Biological_Process_2025	0.203671	FALSE
↑ Heme Metabolic Process (GO:BP)	0.000930902	4899	97	#A2766A	0.997859	0.789819	0.863192	7/33	GO_Biological_Process_2025	0.203671	FALSE
↑ Negative Regulation of Developmental Growth (GO:BP)	0.000930902	4899	97	#A2766A	0.997859	0.789819	0.863192	7/33	GO_Biological_Process_2025	0.203671	FALSE
↑ Negative Regulation of Lipid Metabolic Process (GO:BP)	0.000930902	4899	97	#A2766A	0.997859	0.789819	0.863192	7/33	GO_Biological_Process_2025	0.203671	FALSE
↑ Positive Regulation of Notch Signaling Pathway (GO:BP)	0.000930902	4899	97	#A2766A	0.997859	0.789819	0.863192	7/33	GO_Biological_Process_2025	0.203671	FALSE
↑ Response to Estradiol (GO:BP)	0.000930902	4899	97	#A2766A	0.997859	0.789819	0.863192	7/33	GO_Biological_Process_2025	0.203671	FALSE
↑ Synthesis Of Substrates In N-glycan Biosythesis (RCTM)	0.000807693	4899	97	#A2766A	0.998142	0.790435	0.880251	14/63	Reactome_2022	0.20701	FALSE
↑ Canonical Wnt Signaling Pathway (GO:BP)	0.000807693	4899	97	#A2766A	0.998142	0.790435	0.880251	14/63	GO_Biological_Process_2025	0.20701	FALSE
↑ Regulation of Cell-Cell Adhesion (GO:BP)	0.000807693	4899	97	#A2766A	0.998142	0.790377	0.870542	10/46	GO_Biological_Process_2025	0.204791	FALSE
↑ Serotonergic synapse (KEGG)	0.0002925	4899	97	#A2766A	0.999327	0.791504	0.899838	26/113	KEGG_2021_Human	0.2104	FALSE
↑ Nitrogen Compound Transport (GO:BP)	0	4899	97	#A2766A	1	0.812608	0.904582	40/172	GO_Biological_Process_2025	0.187707	FALSE
↑ Axon guidance (KEGG)	0	4899	97	#A2766A	1	0.832948	0.897114	42/182	KEGG_2021_Human	0.163978	FALSE
↑ Calcium Ion Transport (GO:BP)	0	4899	97	#A2766A	1	0.801071	0.898687	29/126	GO_Biological_Process_2025	0.199334	FALSE
↑ Brain Development (GO:BP)	0	4899	97	#A2766A	1	0.836434	0.892495	39/170	GO_Biological_Process_2025	0.159406	FALSE
↑ Central Nervous System Development (GO:BP)	0	4899	97	#A2766A	1	0.894216	0.887236	66/288	GO_Biological_Process_2025	0.0992	FALSE
↑ Ion Channel Transport (RCTM)	0	4899	97	#A2766A	1	0.845763	0.888958	40/175	Reactome_2022	0.148915	FALSE
↑ HDR Thru Homologous Recombination (HRR) Or Single Strand Annealing (SSA) (RCTM)	0	4899	97	#A2766A	1	0.806567	0.891926	26/114	Reactome_2022	0.191735	FALSE
Eye-cd4-positive, Alpha-Beta T Cell (TS)	0	4899	97	#A2766A	1	0.797748	0.892334	23/101	Tabula_Sapiens	0.201634	FALSE
↑ Homology Directed Repair (RCTM)	0	4899	97	#A2766A	1	0.818767	0.886795	27/119	Reactome_2022	0.17732	FALSE
↑ Vascular smooth muscle contraction (KEGG)	0	4899	97	#A2766A	1	0.838744	0.880264	30/133	KEGG_2021_Human	0.154794	FALSE
↑ Cholesterol Homeostasis (GO:BP)	0	4899	97	#A2766A	1	0.794465	0.885823	18/80	GO_Biological_Process_2025	0.203816	FALSE
↑ GABAergic synapse (KEGG)	0	4899	97	#A2766A	1	0.805588	0.882812	20/89	KEGG_2021_Human	0.190848	FALSE
↑ Cell Morphogenesis Involved in Neuron Differentiation (GO:BP)	0	4899	97	#A2766A	1	0.808645	0.879042	19/85	GO_Biological_Process_2025	0.186704	FALSE
↑ Nonsense Mediated Decay (NMD) Enhanced By Exon Junction Complex (EJC) (RCTM)	0	4899	97	#A2766A	1	0.836707	0.873429	25/112	Reactome_2022	0.155716	FALSE
↑ Herpes simplex virus 1 infection (KEGG)	0	4899	97	#A2766A	1	0.974705	0.858991	111/498	KEGG_2021_Human	0.0220073	FALSE
Muscle-tendon Cell (TS)	0	4899	97	#A2766A	1	0.83071	0.871439	22/99	Tabula_Sapiens	0.16163	FALSE
↑ Sterol Homeostasis (GO:BP)	0	4899	97	#A2766A	1	0.811965	0.874901	18/81	GO_Biological_Process_2025	0.18224	FALSE
↑ Lipid Transport (GO:BP)	0	4899	97	#A2766A	1	0.849548	0.865681	25/113	GO_Biological_Process_2025	0.14115	FALSE
↑ B-WICH Complex Positively Regulates rRNA Expression (RCTM)	0	4899	97	#A2766A	1	0.795153	0.874647	13/59	Reactome_2022	0.200487	FALSE
↑ RNA Polymerase I Promoter Escape (RCTM)	0	4899	97	#A2766A	1	0.795153	0.874647	13/59	Reactome_2022	0.200487	FALSE
Blood-cd4-positive, Alpha-Beta Memory T Cell (TS)	0	4899	97	#A2766A	1	0.844641	0.862716	22/100	Tabula_Sapiens	0.145664	FALSE
Large Intestine-large Intestine Goblet Cell (TS)	0	4899	97	#A2766A	1	0.844641	0.862716	22/100	Tabula_Sapiens	0.145664	FALSE
Large Intestine-transit Amplifying Cell Of Large Intestine (TS)	0	4899	97	#A2766A	1	0.844641	0.862716	22/100	Tabula_Sapiens	0.145664	FALSE
Muscle-fast Muscle Cell (TS)	0	4899	97	#A2766A	1	0.844641	0.862716	22/100	Tabula_Sapiens	0.145664	FALSE
Salivary Gland-cd4-positive Helper T Cell (TS)	0	4899	97	#A2766A	1	0.844641	0.862716	22/100	Tabula_Sapiens	0.145664	FALSE
Salivary Gland-memory B Cell (TS)	0	4899	97	#A2766A	1	0.844641	0.862716	22/100	Tabula_Sapiens	0.145664	FALSE
Skin-epithelial Cell (TS)	0	4899	97	#A2766A	1	0.844641	0.862716	22/100	Tabula_Sapiens	0.145664	FALSE
Tongue-keratinocyte (TS)	0	4899	97	#A2766A	1	0.844641	0.862716	22/100	Tabula_Sapiens	0.145664	FALSE
Trachea-basal Cell (TS)	0	4899	97	#A2766A	1	0.844641	0.862716	22/100	Tabula_Sapiens	0.145664	FALSE
↑ Positive Regulation of Neurogenesis (GO:BP)	0	4899	97	#A2766A	1	0.810197	0.866552	14/64	GO_Biological_Process_2025	0.18239	FALSE
↑ Major Pathway Of rRNA Processing In Nucleolus And Cytosol (RCTM)	0	4899	97	#A2766A	1	0.914412	0.847285	39/179	Reactome_2022	0.0758096	FALSE
↑ Cell Junction Organization (GO:BP)	0	4899	97	#A2766A	1	0.823832	0.859613	15/69	GO_Biological_Process_2025	0.166583	FALSE
↑ Cilium Organization (GO:BP)	0	4899	97	#A2766A	1	0.939712	0.84312	50/230	GO_Biological_Process_2025	0.0524265	FALSE
↑ Positive Regulation of Cell Projection Organization (GO:BP)	0	4899	97	#A2766A	1	0.872946	0.850588	25/115	GO_Biological_Process_2025	0.115579	FALSE
↑ Activation Of GABAB Receptors (RCTM)	0	4899	97	#A2766A	1	0.7977	0.861771	9/42	Reactome_2022	0.19478	FALSE
↑ Neurotransmitter Receptors And Postsynaptic Signal Transmission (RCTM)	0	4899	97	#A2766A	1	0.932509	0.833206	39/182	Reactome_2022	0.0582218	FALSE
↑ Cellular Response to Retinoic Acid (GO:BP)	0	4899	97	#A2766A	1	0.7977	0.861771	9/42	GO_Biological_Process_2025	0.19478	FALSE
↑ Ceramide Biosynthetic Process (GO:BP)	0	4899	97	#A2766A	1	0.7977	0.861771	9/42	GO_Biological_Process_2025	0.19478	FALSE
↑ Fatty Acid Biosynthetic Process (GO:BP)	0	4899	97	#A2766A	1	0.840701	0.847369	15/70	GO_Biological_Process_2025	0.147034	FALSE
↑ Positive Regulation of Neuron Differentiation (GO:BP)	0	4899	97	#A2766A	1	0.7977	0.861771	9/42	GO_Biological_Process_2025	0.19478	FALSE
Blood-cd141-positive Myeloid Dendritic Cell (TS)	0	4899	97	#A2766A	1	0.884389	0.832515	21/99	Tabula_Sapiens	0.102281	FALSE
↑ Positive Regulation of Neuron Projection Development (GO:BP)	0	4899	97	#A2766A	1	0.884389	0.832515	21/99	GO_Biological_Process_2025	0.102281	FALSE
↑ Complement and coagulation cascades (KEGG)	0	4899	97	#A2766A	1	0.871211	0.83377	18/85	KEGG_2021_Human	0.114953	FALSE
↑ Glutathione Metabolic Process (GO:BP)	0	4899	97	#A2766A	1	0.806215	0.851176	8/38	GO_Biological_Process_2025	0.183347	FALSE
↑ Regulation of Notch Signaling Pathway (GO:BP)	0	4899	97	#A2766A	1	0.866152	0.831183	16/76	GO_Biological_Process_2025	0.119437	FALSE
↑ Regulation of Potassium Ion Transport (GO:BP)	0	4899	97	#A2766A	1	0.806215	0.851176	8/38	GO_Biological_Process_2025	0.183347	FALSE
Blood-basophil (TS)	0	4899	97	#A2766A	1	0.894955	0.824181	21/100	Tabula_Sapiens	0.0914692	FALSE
Blood-memory B Cell (TS)	0	4899	97	#A2766A	1	0.894955	0.824181	21/100	Tabula_Sapiens	0.0914692	FALSE
Bone Marrow-myeloid Progenitor (TS)	0	4899	97	#A2766A	1	0.894955	0.824181	21/100	Tabula_Sapiens	0.0914692	FALSE
Eye-corneal Keratocyte (TS)	0	4899	97	#A2766A	1	0.894955	0.824181	21/100	Tabula_Sapiens	0.0914692	FALSE
Eye-eye Photoreceptor Cell (TS)	0	4899	97	#A2766A	1	0.894955	0.824181	21/100	Tabula_Sapiens	0.0914692	FALSE
Eye-melanocyte (TS)	0	4899	97	#A2766A	1	0.894955	0.824181	21/100	Tabula_Sapiens	0.0914692	FALSE
Fat-mesenchymal Stem Cell (TS)	0	4899	97	#A2766A	1	0.894955	0.824181	21/100	Tabula_Sapiens	0.0914692	FALSE
Large Intestine-immature Enterocyte (TS)	0	4899	97	#A2766A	1	0.894955	0.824181	21/100	Tabula_Sapiens	0.0914692	FALSE
Large Intestine-paneth Cell Of Epithelium Of Large Intestine (TS)	0	4899	97	#A2766A	1	0.894955	0.824181	21/100	Tabula_Sapiens	0.0914692	FALSE
Mammary-luminal Epithelial Cell Of Mammary Gland (TS)	0	4899	97	#A2766A	1	0.894955	0.824181	21/100	Tabula_Sapiens	0.0914692	FALSE
Pancreas-pancreatic Delta Cell (TS)	0	4899	97	#A2766A	1	0.894955	0.824181	21/100	Tabula_Sapiens	0.0914692	FALSE
Prostate-hillock-club Cell Of Prostate Epithelium (TS)	0	4899	97	#A2766A	1	0.894955	0.824181	21/100	Tabula_Sapiens	0.0914692	FALSE
Salivary Gland-basal Cell (TS)	0	4899	97	#A2766A	1	0.894955	0.824181	21/100	Tabula_Sapiens	0.0914692	FALSE
Small Intestine-paneth Cell Of Epithelium Of Small Intestine (TS)	0	4899	97	#A2766A	1	0.894955	0.824181	21/100	Tabula_Sapiens	0.0914692	FALSE
Small Intestine-transit Amplifying Cell Of Small Intestine (TS)	0	4899	97	#A2766A	1	0.894955	0.824181	21/100	Tabula_Sapiens	0.0914692	FALSE
Spleen-erythrocyte (TS)	0	4899	97	#A2766A	1	0.894955	0.824181	21/100	Tabula_Sapiens	0.0914692	FALSE
Tongue-basal Cell (TS)	0	4899	97	#A2766A	1	0.894955	0.824181	21/100	Tabula_Sapiens	0.0914692	FALSE
Trachea-connective Tissue Cell (TS)	0	4899	97	#A2766A	1	0.894955	0.824181	21/100	Tabula_Sapiens	0.0914692	FALSE
Vasculature-epithelial Cell (TS)	0	4899	97	#A2766A	1	0.894955	0.824181	21/100	Tabula_Sapiens	0.0914692	FALSE
↑ Metabolism Of Vitamins And Cofactors (RCTM)	0	4899	97	#A2766A	1	0.951622	0.815138	39/186	Reactome_2022	0.0404206	FALSE
↑ Insulin secretion (KEGG)	0	4899	97	#A2766A	1	0.883475	0.824081	18/86	KEGG_2021_Human	0.102097	FALSE
↑ DNA Recombination (GO:BP)	0	4899	97	#A2766A	1	0.820846	0.84191	9/43	GO_Biological_Process_2025	0.16621	FALSE
↑ Ephrin Receptor Signaling Pathway (GO:BP)	0	4899	97	#A2766A	1	0.820846	0.84191	9/43	GO_Biological_Process_2025	0.16621	FALSE
↑ Ribosome (KEGG)	0	4899	97	#A2766A	1	0.941352	0.813687	33/158	KEGG_2021_Human	0.0491774	FALSE
↑ Hexose Metabolic Process (GO:BP)	0	4899	97	#A2766A	1	0.834002	0.834543	10/48	GO_Biological_Process_2025	0.151485	FALSE
↑ Arrhythmogenic right ventricular cardiomyopathy (KEGG)	0	4899	97	#A2766A	1	0.879417	0.820409	16/77	KEGG_2021_Human	0.105419	FALSE
↑ Activation Of G Protein Gated Potassium Channels (RCTM)	0	4899	97	#A2766A	1	0.801276	0.849544	6/29	Reactome_2022	0.188216	FALSE
↑ Dectin-2 Family (RCTM)	0	4899	97	#A2766A	1	0.801276	0.849544	6/29	Reactome_2022	0.188216	FALSE
↑ Downstream Signaling Of Activated FGFR2 (RCTM)	0	4899	97	#A2766A	1	0.801276	0.849544	6/29	Reactome_2022	0.188216	FALSE
↑ Surfactant Metabolism (RCTM)	0	4899	97	#A2766A	1	0.801276	0.849544	6/29	Reactome_2022	0.188216	FALSE
↑ Cell-Substrate Junction Assembly (GO:BP)	0	4899	97	#A2766A	1	0.801276	0.849544	6/29	GO_Biological_Process_2025	0.188216	FALSE
↑ Defense Response to Gram-negative Bacterium (GO:BP)	0	4899	97	#A2766A	1	0.894794	0.814614	18/87	GO_Biological_Process_2025	0.0905543	FALSE
↑ Intracellular Zinc Ion Homeostasis (GO:BP)	0	4899	97	#A2766A	1	0.801276	0.849544	6/29	GO_Biological_Process_2025	0.188216	FALSE
↑ Regulation of Dendrite Morphogenesis (GO:BP)	0	4899	97	#A2766A	1	0.801276	0.849544	6/29	GO_Biological_Process_2025	0.188216	FALSE
↑ Tube Closure (GO:BP)	0	4899	97	#A2766A	1	0.801276	0.849544	6/29	GO_Biological_Process_2025	0.188216	FALSE
↑ Cilium Assembly (GO:BP)	0	4899	97	#A2766A	1	0.978195	0.800118	51/247	GO_Biological_Process_2025	0.0176399	FALSE
↑ MicroRNAs in cancer (KEGG)	0	4899	97	#A2766A	1	0.987811	0.798134	64/310	KEGG_2021_Human	0.00978795	FALSE
↑ Pancreatic secretion (KEGG)	0	4899	97	#A2766A	1	0.913764	0.808003	21/102	KEGG_2021_Human	0.0728684	FALSE
↑ Cardiac Muscle Contraction (GO:BP)	0	4899	97	#A2766A	1	0.816225	0.838122	7/34	GO_Biological_Process_2025	0.170193	FALSE
↑ Glycosphingolipid Metabolic Process (GO:BP)	0	4899	97	#A2766A	1	0.8297	0.829577	8/39	GO_Biological_Process_2025	0.154875	FALSE
↑ Positive Regulation of SMAD Protein Signal Transduction (GO:BP)	0	4899	97	#A2766A	1	0.8297	0.829577	8/39	GO_Biological_Process_2025	0.154875	FALSE
↑ Circulatory System Development (GO:BP)	0	4899	97	#A2766A	1	0.941181	0.799161	27/132	GO_Biological_Process_2025	0.0484452	FALSE
↑ DNA-templated DNA Replication Maintenance of Fidelity (GO:BP)	0	4899	97	#A2766A	1	0.841907	0.822941	9/44	GO_Biological_Process_2025	0.141616	FALSE
↑ Positive Regulation of Cell Division (GO:BP)	0	4899	97	#A2766A	1	0.841907	0.822941	9/44	GO_Biological_Process_2025	0.141616	FALSE
↑ Regulation of Ossification (GO:BP)	0	4899	97	#A2766A	1	0.841907	0.822941	9/44	GO_Biological_Process_2025	0.141616	FALSE
↑ Drug metabolism (KEGG)	0	4899	97	#A2766A	1	0.926925	0.79872	22/108	KEGG_2021_Human	0.0606091	FALSE
↑ Arachidonic Acid Metabolism (RCTM)	0	4899	97	#A2766A	1	0.872447	0.809671	12/59	Reactome_2022	0.110482	FALSE
↑ Protein Homotetramerization (GO:BP)	0	4899	97	#A2766A	1	0.872447	0.809671	12/59	GO_Biological_Process_2025	0.110482	FALSE
↑ Phosphatidylinositol Metabolic Process (GO:BP)	0	4899	97	#A2766A	1	0.888843	0.803968	14/69	GO_Biological_Process_2025	0.0947355	FALSE
↑ Phospholipid Metabolic Process (GO:BP)	0	4899	97	#A2766A	1	0.888843	0.803968	14/69	GO_Biological_Process_2025	0.0947355	FALSE
↑ Calcium Ion Transmembrane Import Into Cytosol (GO:BP)	0	4899	97	#A2766A	1	0.896096	0.80168	15/74	GO_Biological_Process_2025	0.0879506	FALSE
↑ Positive Regulation of Synaptic Transmission (GO:BP)	0	4899	97	#A2766A	1	0.909011	0.797898	17/84	GO_Biological_Process_2025	0.0761177	FALSE
Bladder-smooth Muscle Cell (TS)	0	4899	97	#A2766A	1	0.932626	0.785665	20/100	Tabula_Sapiens	0.0548012	FALSE
Blood-hematopoietic Stem Cell (TS)	0	4899	97	#A2766A	1	0.932626	0.785665	20/100	Tabula_Sapiens	0.0548012	FALSE
Blood-naive Thymus-Derived Cd4-Positive, Alpha-Beta T Cell (TS)	0	4899	97	#A2766A	1	0.932626	0.785665	20/100	Tabula_Sapiens	0.0548012	FALSE
Large Intestine-enterocyte Of Epithelium Of Large Intestine (TS)	0	4899	97	#A2766A	1	0.932626	0.785665	20/100	Tabula_Sapiens	0.0548012	FALSE
Large Intestine-goblet Cell (TS)	0	4899	97	#A2766A	1	0.932626	0.785665	20/100	Tabula_Sapiens	0.0548012	FALSE
Large Intestine-intestinal Crypt Stem Cell (TS)	0	4899	97	#A2766A	1	0.932626	0.785665	20/100	Tabula_Sapiens	0.0548012	FALSE
Lung-basal Cell (TS)	0	4899	97	#A2766A	1	0.932626	0.785665	20/100	Tabula_Sapiens	0.0548012	FALSE
Muscle-slow Muscle Cell (TS)	0	4899	97	#A2766A	1	0.932626	0.785665	20/100	Tabula_Sapiens	0.0548012	FALSE
Pancreas-pancreatic Beta Cell (TS)	0	4899	97	#A2766A	1	0.932626	0.785665	20/100	Tabula_Sapiens	0.0548012	FALSE
Pancreas-pancreatic Stellate Cell (TS)	0	4899	97	#A2766A	1	0.932626	0.785665	20/100	Tabula_Sapiens	0.0548012	FALSE
Salivary Gland-fibroblast (TS)	0	4899	97	#A2766A	1	0.932626	0.785665	20/100	Tabula_Sapiens	0.0548012	FALSE
Small Intestine-intestinal Crypt Stem Cell Of Small Intestine (TS)	0	4899	97	#A2766A	1	0.932626	0.785665	20/100	Tabula_Sapiens	0.0548012	FALSE
Spleen-hematopoietic Stem Cell (TS)	0	4899	97	#A2766A	1	0.932626	0.785665	20/100	Tabula_Sapiens	0.0548012	FALSE
Thymus-mesothelial Cell (TS)	0	4899	97	#A2766A	1	0.932626	0.785665	20/100	Tabula_Sapiens	0.0548012	FALSE
Vasculature-pericyte Cell (TS)	0	4899	97	#A2766A	1	0.932626	0.785665	20/100	Tabula_Sapiens	0.0548012	FALSE
↑ Bile Acid And Bile Salt Metabolism (RCTM)	0	4899	97	#A2766A	1	0.860971	0.804806	9/45	Reactome_2022	0.120475	FALSE
↑ Chondroitin Sulfate Biosynthesis (RCTM)	0	4899	97	#A2766A	1	0.801866	0.846422	4/20	Reactome_2022	0.186901	FALSE
↑ Class I Peroxisomal Membrane Protein Import (RCTM)	0	4899	97	#A2766A	1	0.801866	0.846422	4/20	Reactome_2022	0.186901	FALSE
↑ Collagen Degradation (RCTM)	0	4899	97	#A2766A	1	0.850898	0.809045	8/40	Reactome_2022	0.130631	FALSE
↑ Diseases Associated With N-glycosylation Of Proteins (RCTM)	0	4899	97	#A2766A	1	0.801866	0.846422	4/20	Reactome_2022	0.186901	FALSE
↑ Downstream Signaling Of Activated FGFR1 (RCTM)	0	4899	97	#A2766A	1	0.828143	0.821641	6/30	Reactome_2022	0.154936	FALSE
↑ PI-3K cascade:FGFR4 (RCTM)	0	4899	97	#A2766A	1	0.801866	0.846422	4/20	Reactome_2022	0.186901	FALSE
↑ Polymerase Switching On C-strand Of Telomere (RCTM)	0	4899	97	#A2766A	1	0.815397	0.831612	5/25	Reactome_2022	0.169715	FALSE
↑ Regulation Of FZD By Ubiquitination (RCTM)	0	4899	97	#A2766A	1	0.801866	0.846422	4/20	Reactome_2022	0.186901	FALSE
↑ Regulation Of Gene Expression In Beta Cells (RCTM)	0	4899	97	#A2766A	1	0.801866	0.846422	4/20	Reactome_2022	0.186901	FALSE
↑ Transcriptional Regulation Of Pluripotent Stem Cells (RCTM)	0	4899	97	#A2766A	1	0.828143	0.821641	6/30	Reactome_2022	0.154936	FALSE
↑ Nicotinate and nicotinamide metabolism (KEGG)	0	4899	97	#A2766A	1	0.839974	0.814464	7/35	KEGG_2021_Human	0.14203	FALSE
↑ One carbon pool by folate (KEGG)	0	4899	97	#A2766A	1	0.801866	0.846422	4/20	KEGG_2021_Human	0.186901	FALSE
↑ beta-Alanine metabolism (KEGG)	0	4899	97	#A2766A	1	0.828143	0.821641	6/30	KEGG_2021_Human	0.154936	FALSE
↑ Carboxylic Acid Catabolic Process (GO:BP)	0	4899	97	#A2766A	1	0.815397	0.831612	5/25	GO_Biological_Process_2025	0.169715	FALSE
↑ Cardiac Ventricle Development (GO:BP)	0	4899	97	#A2766A	1	0.801866	0.846422	4/20	GO_Biological_Process_2025	0.186901	FALSE
↑ Cellular Response to Fatty Acid (GO:BP)	0	4899	97	#A2766A	1	0.801866	0.846422	4/20	GO_Biological_Process_2025	0.186901	FALSE
↑ Dopaminergic Neuron Differentiation (GO:BP)	0	4899	97	#A2766A	1	0.815397	0.831612	5/25	GO_Biological_Process_2025	0.169715	FALSE
↑ Extracellular Matrix Disassembly (GO:BP)	0	4899	97	#A2766A	1	0.860971	0.804806	9/45	GO_Biological_Process_2025	0.120475	FALSE
↑ Glutamate Metabolic Process (GO:BP)	0	4899	97	#A2766A	1	0.801866	0.846422	4/20	GO_Biological_Process_2025	0.186901	FALSE
↑ Glycosaminoglycan Biosynthetic Process (GO:BP)	0	4899	97	#A2766A	1	0.815397	0.831612	5/25	GO_Biological_Process_2025	0.169715	FALSE
↑ Glycosphingolipid Biosynthetic Process (GO:BP)	0	4899	97	#A2766A	1	0.828143	0.821641	6/30	GO_Biological_Process_2025	0.154936	FALSE
↑ Heart Trabecula Morphogenesis (GO:BP)	0	4899	97	#A2766A	1	0.801866	0.846422	4/20	GO_Biological_Process_2025	0.186901	FALSE
↑ Hexose Biosynthetic Process (GO:BP)	0	4899	97	#A2766A	1	0.828143	0.821641	6/30	GO_Biological_Process_2025	0.154936	FALSE
↑ High-Density Lipoprotein Particle Remodeling (GO:BP)	0	4899	97	#A2766A	1	0.801866	0.846422	4/20	GO_Biological_Process_2025	0.186901	FALSE
↑ Hippo Signaling (GO:BP)	0	4899	97	#A2766A	1	0.801866	0.846422	4/20	GO_Biological_Process_2025	0.186901	FALSE
↑ Icosanoid Metabolic Process (GO:BP)	0	4899	97	#A2766A	1	0.878835	0.798591	11/55	GO_Biological_Process_2025	0.103145	FALSE
↑ Multicellular Organismal-Level Water Homeostasis (GO:BP)	0	4899	97	#A2766A	1	0.801866	0.846422	4/20	GO_Biological_Process_2025	0.186901	FALSE
↑ Negative Regulation of Axonogenesis (GO:BP)	0	4899	97	#A2766A	1	0.815397	0.831612	5/25	GO_Biological_Process_2025	0.169715	FALSE
↑ Neural Tube Closure (GO:BP)	0	4899	97	#A2766A	1	0.828143	0.821641	6/30	GO_Biological_Process_2025	0.154936	FALSE
↑ Positive Regulation of Axonogenesis (GO:BP)	0	4899	97	#A2766A	1	0.839974	0.814464	7/35	GO_Biological_Process_2025	0.14203	FALSE
↑ Positive Regulation of Cation Channel Activity (GO:BP)	0	4899	97	#A2766A	1	0.828143	0.821641	6/30	GO_Biological_Process_2025	0.154936	FALSE
↑ Positive Regulation of Cytokinesis (GO:BP)	0	4899	97	#A2766A	1	0.850898	0.809045	8/40	GO_Biological_Process_2025	0.130631	FALSE
↑ Positive Regulation of Monocyte Chemotaxis (GO:BP)	0	4899	97	#A2766A	1	0.801866	0.846422	4/20	GO_Biological_Process_2025	0.186901	FALSE
↑ Positive Regulation of Osteoclast Differentiation (GO:BP)	0	4899	97	#A2766A	1	0.801866	0.846422	4/20	GO_Biological_Process_2025	0.186901	FALSE
↑ Positive Regulation of Response to Wounding (GO:BP)	0	4899	97	#A2766A	1	0.828143	0.821641	6/30	GO_Biological_Process_2025	0.154936	FALSE
↑ Regulation of Biomineral Tissue Development (GO:BP)	0	4899	97	#A2766A	1	0.815397	0.831612	5/25	GO_Biological_Process_2025	0.169715	FALSE
↑ Regulation of Granulocyte Chemotaxis (GO:BP)	0	4899	97	#A2766A	1	0.801866	0.846422	4/20	GO_Biological_Process_2025	0.186901	FALSE
↑ Regulation of Mitotic Cell Cycle Spindle Assembly Checkpoint (GO:BP)	0	4899	97	#A2766A	1	0.801866	0.846422	4/20	GO_Biological_Process_2025	0.186901	FALSE
↑ Regulation of Potassium Ion Transmembrane Transport (GO:BP)	0	4899	97	#A2766A	1	0.850898	0.809045	8/40	GO_Biological_Process_2025	0.130631	FALSE
↑ Steroid Biosynthetic Process (GO:BP)	0	4899	97	#A2766A	1	0.815397	0.831612	5/25	GO_Biological_Process_2025	0.169715	FALSE
↑ Triglyceride Metabolic Process (GO:BP)	0	4899	97	#A2766A	1	0.870261	0.801396	10/50	GO_Biological_Process_2025	0.111364	FALSE
↑ Transmission Across Chemical Synapses (RCTM)	0	4899	97	#A2766A	1	0.989049	0.771852	49/246	Reactome_2022	0.00849893	FALSE
↑ Alcoholism (KEGG)	0	4899	97	#A2766A	1	0.978128	0.773505	37/186	KEGG_2021_Human	0.0171062	FALSE
↑ G Alpha (Q) Signaling Events (RCTM)	0	4899	97	#A2766A	1	0.985131	0.769064	42/212	Reactome_2022	0.0115211	FALSE
↑ Transport Across Blood-Brain Barrier (GO:BP)	0	4899	97	#A2766A	1	0.927081	0.779355	17/86	GO_Biological_Process_2025	0.0590081	FALSE
↑ Phase II - Conjugation Of Compounds (RCTM)	0	4899	97	#A2766A	1	0.948976	0.770189	21/107	Reactome_2022	0.0403362	FALSE
↑ G Alpha (I) Signaling Events (RCTM)	0	4899	97	#A2766A	1	0.996831	0.755518	61/312	Reactome_2022	0.00239776	FALSE
↑ Carboxyterminal Post-Translational Modifications Of Tubulin (RCTM)	0	4899	97	#A2766A	1	0.869928	0.789503	8/41	Reactome_2022	0.110013	FALSE
↑ Intraflagellar Transport (RCTM)	0	4899	97	#A2766A	1	0.869928	0.789503	8/41	Reactome_2022	0.110013	FALSE
↑ Visual System Development (GO:BP)	0	4899	97	#A2766A	1	0.869928	0.789503	8/41	GO_Biological_Process_2025	0.110013	FALSE
↑ Biosynthesis Of N-glycan Precursor (Dolichol LLO) And Transfer To Protein (RCTM)	0	4899	97	#A2766A	1	0.926421	0.770509	15/77	Reactome_2022	0.0588874	FALSE
↑ Neutral Amino Acid Transport (GO:BP)	0	4899	97	#A2766A	1	0.861201	0.792102	7/36	GO_Biological_Process_2025	0.118361	FALSE
↑ HDR Thru Homologous Recombination (HRR) (RCTM)	0	4899	97	#A2766A	1	0.916761	0.770615	13/67	Reactome_2022	0.066973	FALSE
↑ Muscle Contraction (RCTM)	0	4899	97	#A2766A	1	0.987446	0.753437	38/196	Reactome_2022	0.00951844	FALSE
↑ Glyoxylate Metabolism And Glycine Degradation (RCTM)	0	4899	97	#A2766A	1	0.852021	0.795509	6/31	Reactome_2022	0.127396	FALSE
↑ Activation of GTPase Activity (GO:BP)	0	4899	97	#A2766A	1	0.852021	0.795509	6/31	GO_Biological_Process_2025	0.127396	FALSE
↑ Regulation of Insulin Secretion (GO:BP)	0	4899	97	#A2766A	1	0.945386	0.762064	18/93	GO_Biological_Process_2025	0.0427988	FALSE
↑ Cytokine-cytokine receptor interaction (KEGG)	0	4899	97	#A2766A	1	0.997049	0.747091	57/295	KEGG_2021_Human	0.00220795	FALSE
↑ Meiosis (RCTM)	0	4899	97	#A2766A	1	0.942037	0.761651	17/88	Reactome_2022	0.0454789	FALSE
↑ NCAM Signaling For Neurite Out-Growth (RCTM)	0	4899	97	#A2766A	1	0.90582	0.770721	11/57	Reactome_2022	0.0762354	FALSE
↑ Biological Oxidations (RCTM)	0	4899	97	#A2766A	1	0.991802	0.747673	42/218	Reactome_2022	0.00615466	FALSE
↑ Degradation Of Extracellular Matrix (RCTM)	0	4899	97	#A2766A	1	0.959135	0.756031	21/109	Reactome_2022	0.0315444	FALSE
↑ WNT Ligand Biogenesis And Trafficking (RCTM)	0	4899	97	#A2766A	1	0.842554	0.800183	5/26	Reactome_2022	0.137085	FALSE
↑ Blood Vessel Endothelial Cell Migration (GO:BP)	0	4899	97	#A2766A	1	0.842554	0.800183	5/26	GO_Biological_Process_2025	0.137085	FALSE
↑ Diterpenoid Metabolic Process (GO:BP)	0	4899	97	#A2766A	1	0.842554	0.800183	5/26	GO_Biological_Process_2025	0.137085	FALSE
↑ Hormone Biosynthetic Process (GO:BP)	0	4899	97	#A2766A	1	0.842554	0.800183	5/26	GO_Biological_Process_2025	0.137085	FALSE
↑ Negative Regulation of Fatty Acid Metabolic Process (GO:BP)	0	4899	97	#A2766A	1	0.842554	0.800183	5/26	GO_Biological_Process_2025	0.137085	FALSE
↑ GPCR Downstream Signaling (RCTM)	0	4899	97	#A2766A	1	0.999973	0.736674	119/619	Reactome_2022	1.96814e-05	FALSE
↑ Calcium signaling pathway (KEGG)	0	4899	97	#A2766A	1	0.994629	0.742913	46/240	KEGG_2021_Human	0.00400079	FALSE
↑ Metabolism Of Fat-Soluble Vitamins (RCTM)	0	4899	97	#A2766A	1	0.893537	0.770827	9/47	Reactome_2022	0.0867701	FALSE
↑ Other types of O-glycan biosynthesis (KEGG)	0	4899	97	#A2766A	1	0.893537	0.770827	9/47	KEGG_2021_Human	0.0867701	FALSE
↑ Defects In Vitamin And Cofactor Metabolism (RCTM)	0	4899	97	#A2766A	1	0.83322	0.807005	4/21	Reactome_2022	0.147244	FALSE
↑ FRS-mediated FGFR4 Signaling (RCTM)	0	4899	97	#A2766A	1	0.83322	0.807005	4/21	Reactome_2022	0.147244	FALSE
↑ Negative Regulation Of NMDA Receptor-Mediated Neuronal Transmission (RCTM)	0	4899	97	#A2766A	1	0.83322	0.807005	4/21	Reactome_2022	0.147244	FALSE
↑ PI-3K cascade:FGFR1 (RCTM)	0	4899	97	#A2766A	1	0.83322	0.807005	4/21	Reactome_2022	0.147244	FALSE
↑ PRC2 Methylates Histones And DNA (RCTM)	0	4899	97	#A2766A	1	0.886923	0.77088	8/42	Reactome_2022	0.0925035	FALSE
↑ Synaptic Adhesion-Like Molecules (RCTM)	0	4899	97	#A2766A	1	0.83322	0.807005	4/21	Reactome_2022	0.147244	FALSE
↑ tRNA Aminoacylation (RCTM)	0	4899	97	#A2766A	1	0.886923	0.77088	8/42	Reactome_2022	0.0925035	FALSE
↑ Basal cell carcinoma (KEGG)	0	4899	97	#A2766A	1	0.922011	0.758486	12/63	KEGG_2021_Human	0.061588	FALSE
↑ Tryptophan metabolism (KEGG)	0	4899	97	#A2766A	1	0.886923	0.77088	8/42	KEGG_2021_Human	0.0925035	FALSE
↑ Negative Regulation of DNA Recombination (GO:BP)	0	4899	97	#A2766A	1	0.886923	0.77088	8/42	GO_Biological_Process_2025	0.0925035	FALSE
↑ Notch Signaling Pathway (GO:BP)	0	4899	97	#A2766A	1	0.886923	0.77088	8/42	GO_Biological_Process_2025	0.0925035	FALSE
↑ Regulation of Fibroblast Growth Factor Receptor Signaling Pathway (GO:BP)	0	4899	97	#A2766A	1	0.83322	0.807005	4/21	GO_Biological_Process_2025	0.147244	FALSE
↑ snRNA 3'-End Processing (GO:BP)	0	4899	97	#A2766A	1	0.83322	0.807005	4/21	GO_Biological_Process_2025	0.147244	FALSE
↑ Enzyme-Linked Receptor Protein Signaling Pathway (GO:BP)	0	4899	97	#A2766A	1	0.970906	0.74455	23/121	GO_Biological_Process_2025	0.0219833	FALSE
Bladder-bladder Urothelial Cell (TS)	0	4899	97	#A2766A	1	0.959147	0.747167	19/100	Tabula_Sapiens	0.0311648	FALSE
Liver-hepatocyte (TS)	0	4899	97	#A2766A	1	0.959147	0.747167	19/100	Tabula_Sapiens	0.0311648	FALSE
Lung-club Cell (TS)	0	4899	97	#A2766A	1	0.959147	0.747167	19/100	Tabula_Sapiens	0.0311648	FALSE
Salivary Gland-neutrophil (TS)	0	4899	97	#A2766A	1	0.959147	0.747167	19/100	Tabula_Sapiens	0.0311648	FALSE
Small Intestine-intestinal Crypt Stem Cell (TS)	0	4899	97	#A2766A	1	0.959147	0.747167	19/100	Tabula_Sapiens	0.0311648	FALSE
Trachea-serous Cell Of Epithelium Of Trachea (TS)	0	4899	97	#A2766A	1	0.959147	0.747167	19/100	Tabula_Sapiens	0.0311648	FALSE
↑ Antimicrobial Humoral Immune Response Mediated by Antimicrobial Peptide (GO:BP)	0	4899	97	#A2766A	1	0.969241	0.743514	22/116	GO_Biological_Process_2025	0.0232285	FALSE
↑ Muscle Organ Development (GO:BP)	0	4899	97	#A2766A	1	0.91731	0.757501	11/58	GO_Biological_Process_2025	0.0653796	FALSE
↑ Sterol Metabolic Process (GO:BP)	0	4899	97	#A2766A	1	0.91731	0.757501	11/58	GO_Biological_Process_2025	0.0653796	FALSE
↑ Lipid Metabolic Process (GO:BP)	0	4899	97	#A2766A	1	0.996973	0.732606	49/259	GO_Biological_Process_2025	0.00222069	FALSE
↑ Monocarboxylic Acid Metabolic Process (GO:BP)	0	4899	97	#A2766A	1	0.975424	0.739609	24/127	GO_Biological_Process_2025	0.0184039	FALSE
↑ Hypertrophic cardiomyopathy (KEGG)	0	4899	97	#A2766A	1	0.954286	0.744729	17/90	KEGG_2021_Human	0.0348473	FALSE
↑ Unsaturated Fatty Acid Metabolic Process (GO:BP)	0	4899	97	#A2766A	1	0.912389	0.756322	10/53	GO_Biological_Process_2025	0.0693462	FALSE
↑ Metabolism Of Water-Soluble Vitamins And Cofactors (RCTM)	0	4899	97	#A2766A	1	0.974044	0.738428	23/122	Reactome_2022	0.0194194	FALSE
↑ Actomyosin Structure Organization (GO:BP)	0	4899	97	#A2766A	1	0.951664	0.743288	16/85	GO_Biological_Process_2025	0.0368245	FALSE
↑ Carbohydrate Metabolic Process (GO:BP)	0	4899	97	#A2766A	1	0.951664	0.743288	16/85	GO_Biological_Process_2025	0.0368245	FALSE
↑ CRMPs In Sema3A Signaling (RCTM)	0	4899	97	#A2766A	1	0.825103	0.81793	3/16	Reactome_2022	0.157244	FALSE
↑ Dilated cardiomyopathy (KEGG)	0	4899	97	#A2766A	1	0.961657	0.73824	18/96	KEGG_2021_Human	0.0288635	FALSE
↑ ATP Transport (GO:BP)	0	4899	97	#A2766A	1	0.825103	0.81793	3/16	GO_Biological_Process_2025	0.157244	FALSE
↑ Antifungal Innate Immune Response (GO:BP)	0	4899	97	#A2766A	1	0.825103	0.81793	3/16	GO_Biological_Process_2025	0.157244	FALSE
↑ Attachment of Mitotic Spindle Microtubules to Kinetochore (GO:BP)	0	4899	97	#A2766A	1	0.825103	0.81793	3/16	GO_Biological_Process_2025	0.157244	FALSE
↑ Branched-Chain Amino Acid Metabolic Process (GO:BP)	0	4899	97	#A2766A	1	0.825103	0.81793	3/16	GO_Biological_Process_2025	0.157244	FALSE
↑ C21-steroid Hormone Metabolic Process (GO:BP)	0	4899	97	#A2766A	1	0.825103	0.81793	3/16	GO_Biological_Process_2025	0.157244	FALSE
↑ Male Meiosis I (GO:BP)	0	4899	97	#A2766A	1	0.825103	0.81793	3/16	GO_Biological_Process_2025	0.157244	FALSE
↑ Membrane Lipid Metabolic Process (GO:BP)	0	4899	97	#A2766A	1	0.825103	0.81793	3/16	GO_Biological_Process_2025	0.157244	FALSE
↑ Membrane Repolarization During Cardiac Muscle Cell Action Potential (GO:BP)	0	4899	97	#A2766A	1	0.825103	0.81793	3/16	GO_Biological_Process_2025	0.157244	FALSE
↑ Negative Regulation of Activin Receptor Signaling Pathway (GO:BP)	0	4899	97	#A2766A	1	0.825103	0.81793	3/16	GO_Biological_Process_2025	0.157244	FALSE
↑ Negative Regulation of Monoatomic Ion Transport (GO:BP)	0	4899	97	#A2766A	1	0.825103	0.81793	3/16	GO_Biological_Process_2025	0.157244	FALSE
↑ Negative Regulation of Signaling Receptor Activity (GO:BP)	0	4899	97	#A2766A	1	0.825103	0.81793	3/16	GO_Biological_Process_2025	0.157244	FALSE
↑ Negative Regulation of Synaptic Transmission (GO:BP)	0	4899	97	#A2766A	1	0.825103	0.81793	3/16	GO_Biological_Process_2025	0.157244	FALSE
↑ Positive Regulation of Osteoblast Differentiation (GO:BP)	0	4899	97	#A2766A	1	0.907276	0.754888	9/48	GO_Biological_Process_2025	0.0734573	FALSE
↑ Receptor Catabolic Process (GO:BP)	0	4899	97	#A2766A	1	0.825103	0.81793	3/16	GO_Biological_Process_2025	0.157244	FALSE
↑ Regulation of Fibrinolysis (GO:BP)	0	4899	97	#A2766A	1	0.825103	0.81793	3/16	GO_Biological_Process_2025	0.157244	FALSE
↑ Regulation of Osteoblast Proliferation (GO:BP)	0	4899	97	#A2766A	1	0.825103	0.81793	3/16	GO_Biological_Process_2025	0.157244	FALSE
↑ Response to UV-B (GO:BP)	0	4899	97	#A2766A	1	0.825103	0.81793	3/16	GO_Biological_Process_2025	0.157244	FALSE
↑ Sphingolipid Catabolic Process (GO:BP)	0	4899	97	#A2766A	1	0.873107	0.770986	6/32	GO_Biological_Process_2025	0.104621	FALSE
↑ Ubiquinone Metabolic Process (GO:BP)	0	4899	97	#A2766A	1	0.825103	0.81793	3/16	GO_Biological_Process_2025	0.157244	FALSE
↑ tRNA Wobble Base Modification (GO:BP)	0	4899	97	#A2766A	1	0.825103	0.81793	3/16	GO_Biological_Process_2025	0.157244	FALSE
↑ Heart Development (GO:BP)	0	4899	97	#A2766A	1	0.989774	0.728817	32/171	GO_Biological_Process_2025	0.00749162	FALSE
↑ Gland Development (GO:BP)	0	4899	97	#A2766A	1	0.94604	0.73981	14/75	GO_Biological_Process_2025	0.0410379	FALSE
↑ Retinoid Metabolism And Transport (RCTM)	0	4899	97	#A2766A	1	0.902026	0.753113	8/43	Reactome_2022	0.0776549	FALSE
↑ Transport Of Vitamins, Nucleosides, And Related Molecules (RCTM)	0	4899	97	#A2766A	1	0.902026	0.753113	8/43	Reactome_2022	0.0776549	FALSE
↑ Fanconi anemia pathway (KEGG)	0	4899	97	#A2766A	1	0.923578	0.7424	10/54	KEGG_2021_Human	0.0590204	FALSE
↑ Amide Transport (GO:BP)	0	4899	97	#A2766A	1	0.866324	0.771039	5/27	GO_Biological_Process_2025	0.110641	FALSE
↑ DNA Synthesis Involved in DNA Repair (GO:BP)	0	4899	97	#A2766A	1	0.866324	0.771039	5/27	GO_Biological_Process_2025	0.110641	FALSE
↑ Gluconeogenesis (GO:BP)	0	4899	97	#A2766A	1	0.866324	0.771039	5/27	GO_Biological_Process_2025	0.110641	FALSE
↑ Glycerophospholipid Catabolic Process (GO:BP)	0	4899	97	#A2766A	1	0.866324	0.771039	5/27	GO_Biological_Process_2025	0.110641	FALSE
↑ Negative Regulation of Neuron Projection Development (GO:BP)	0	4899	97	#A2766A	1	0.923578	0.7424	10/54	GO_Biological_Process_2025	0.0590204	FALSE
↑ Aortic Valve Morphogenesis (GO:BP)	0	4899	97	#A2766A	1	0.896743	0.750864	7/38	GO_Biological_Process_2025	0.0818334	FALSE
↑ O-glycan Processing (GO:BP)	0	4899	97	#A2766A	1	0.896743	0.750864	7/38	GO_Biological_Process_2025	0.0818334	FALSE
↑ Regulation of Synapse Organization (GO:BP)	0	4899	97	#A2766A	1	0.896743	0.750864	7/38	GO_Biological_Process_2025	0.0818334	FALSE
↑ Visual Phototransduction (RCTM)	0	4899	97	#A2766A	1	0.969983	0.723163	18/98	Reactome_2022	0.0220395	FALSE
↑ Antimicrobial Humoral Response (GO:BP)	0	4899	97	#A2766A	1	0.988204	0.717241	27/147	GO_Biological_Process_2025	0.00851075	FALSE
↑ Carboxylic Acid Transport (GO:BP)	0	4899	97	#A2766A	1	0.919485	0.739594	9/49	GO_Biological_Process_2025	0.0620828	FALSE
↑ Phosphatidylcholine Metabolic Process (GO:BP)	0	4899	97	#A2766A	1	0.936758	0.732371	11/60	GO_Biological_Process_2025	0.047846	FALSE
↑ G Alpha (S) Signaling Events (RCTM)	0	4899	97	#A2766A	1	0.990016	0.714175	28/153	Reactome_2022	0.00716605	FALSE
↑ Phase I - Functionalization Of Compounds (RCTM)	0	4899	97	#A2766A	1	0.974785	0.718394	19/104	Reactome_2022	0.0183468	FALSE
↑ Activation Of Phototransduction Cascade (RCTM)	0	4899	97	#A2766A	1	0.821392	0.838308	2/11	Reactome_2022	0.164941	FALSE
↑ Cytosolic Sulfonation Of Small Molecules (RCTM)	0	4899	97	#A2766A	1	0.860313	0.771092	4/22	Reactome_2022	0.116018	FALSE
↑ Dermatan Sulfate Biosynthesis (RCTM)	0	4899	97	#A2766A	1	0.821392	0.838308	2/11	Reactome_2022	0.164941	FALSE
↑ E2F Mediated Regulation Of DNA Replication (RCTM)	0	4899	97	#A2766A	1	0.860313	0.771092	4/22	Reactome_2022	0.116018	FALSE
↑ Erythrocytes Take Up Carbon Dioxide And Release Oxygen (RCTM)	0	4899	97	#A2766A	1	0.821392	0.838308	2/11	Reactome_2022	0.164941	FALSE
↑ FRS-mediated FGFR1 Signaling (RCTM)	0	4899	97	#A2766A	1	0.860313	0.771092	4/22	Reactome_2022	0.116018	FALSE
↑ Metallothioneins Bind Metals (RCTM)	0	4899	97	#A2766A	1	0.821392	0.838308	2/11	Reactome_2022	0.164941	FALSE
↑ Pyrimidine Salvage (RCTM)	0	4899	97	#A2766A	1	0.821392	0.838308	2/11	Reactome_2022	0.164941	FALSE
↑ Telomere C-strand (Lagging Strand) Synthesis (RCTM)	0	4899	97	#A2766A	1	0.891615	0.747927	6/33	Reactome_2022	0.0858025	FALSE
↑ Fructose and mannose metabolism (KEGG)	0	4899	97	#A2766A	1	0.891615	0.747927	6/33	KEGG_2021_Human	0.0858025	FALSE
↑ Histidine metabolism (KEGG)	0	4899	97	#A2766A	1	0.860313	0.771092	4/22	KEGG_2021_Human	0.116018	FALSE
↑ Ubiquinone and other terpenoid-quinone biosynthesis (KEGG)	0	4899	97	#A2766A	1	0.821392	0.838308	2/11	KEGG_2021_Human	0.164941	FALSE
↑ Actin Crosslink Formation (GO:BP)	0	4899	97	#A2766A	1	0.821392	0.838308	2/11	GO_Biological_Process_2025	0.164941	FALSE
↑ Acylglycerol Biosynthetic Process (GO:BP)	0	4899	97	#A2766A	1	0.860313	0.771092	4/22	GO_Biological_Process_2025	0.116018	FALSE
↑ Androgen Metabolic Process (GO:BP)	0	4899	97	#A2766A	1	0.860313	0.771092	4/22	GO_Biological_Process_2025	0.116018	FALSE
↑ Bone Development (GO:BP)	0	4899	97	#A2766A	1	0.915386	0.736145	8/44	GO_Biological_Process_2025	0.0650823	FALSE
↑ Carbohydrate Derivative Biosynthetic Process (GO:BP)	0	4899	97	#A2766A	1	0.915386	0.736145	8/44	GO_Biological_Process_2025	0.0650823	FALSE
↑ Cardiac Muscle Cell Membrane Repolarization (GO:BP)	0	4899	97	#A2766A	1	0.821392	0.838308	2/11	GO_Biological_Process_2025	0.164941	FALSE
↑ Cell Migration Involved in Sprouting Angiogenesis (GO:BP)	0	4899	97	#A2766A	1	0.860313	0.771092	4/22	GO_Biological_Process_2025	0.116018	FALSE
↑ Cellular Response to UV-B (GO:BP)	0	4899	97	#A2766A	1	0.821392	0.838308	2/11	GO_Biological_Process_2025	0.164941	FALSE
↑ Central Nervous System Projection Neuron Axonogenesis (GO:BP)	0	4899	97	#A2766A	1	0.821392	0.838308	2/11	GO_Biological_Process_2025	0.164941	FALSE
↑ DNA-templated DNA Replication (GO:BP)	0	4899	97	#A2766A	1	0.933522	0.728979	10/55	GO_Biological_Process_2025	0.0501474	FALSE
↑ Fatty Acid Transmembrane Transport (GO:BP)	0	4899	97	#A2766A	1	0.821392	0.838308	2/11	GO_Biological_Process_2025	0.164941	FALSE
↑ Lipid Import Into Cell (GO:BP)	0	4899	97	#A2766A	1	0.821392	0.838308	2/11	GO_Biological_Process_2025	0.164941	FALSE
↑ Negative Regulation of Adenylate Cyclase Activity (GO:BP)	0	4899	97	#A2766A	1	0.821392	0.838308	2/11	GO_Biological_Process_2025	0.164941	FALSE
↑ Negative Regulation of Bone Remodeling (GO:BP)	0	4899	97	#A2766A	1	0.821392	0.838308	2/11	GO_Biological_Process_2025	0.164941	FALSE
↑ Negative Regulation of Exocytosis (GO:BP)	0	4899	97	#A2766A	1	0.821392	0.838308	2/11	GO_Biological_Process_2025	0.164941	FALSE
↑ Negative Regulation of Fibrinolysis (GO:BP)	0	4899	97	#A2766A	1	0.821392	0.838308	2/11	GO_Biological_Process_2025	0.164941	FALSE
↑ Negative Regulation of Intracellular Transport (GO:BP)	0	4899	97	#A2766A	1	0.821392	0.838308	2/11	GO_Biological_Process_2025	0.164941	FALSE
↑ Negative Regulation of Leukocyte Chemotaxis (GO:BP)	0	4899	97	#A2766A	1	0.821392	0.838308	2/11	GO_Biological_Process_2025	0.164941	FALSE
↑ Negative Regulation of Ubiquitin-Protein Transferase Activity (GO:BP)	0	4899	97	#A2766A	1	0.821392	0.838308	2/11	GO_Biological_Process_2025	0.164941	FALSE
↑ Nicotinamide Riboside Metabolic Process (GO:BP)	0	4899	97	#A2766A	1	0.821392	0.838308	2/11	GO_Biological_Process_2025	0.164941	FALSE
↑ Positive Regulation of Adenylate Cyclase Activity (GO:BP)	0	4899	97	#A2766A	1	0.860313	0.771092	4/22	GO_Biological_Process_2025	0.116018	FALSE
↑ Positive Regulation of Bone Resorption (GO:BP)	0	4899	97	#A2766A	1	0.821392	0.838308	2/11	GO_Biological_Process_2025	0.164941	FALSE
↑ Positive Regulation of Cell Development (GO:BP)	0	4899	97	#A2766A	1	0.891615	0.747927	6/33	GO_Biological_Process_2025	0.0858025	FALSE
↑ Positive Regulation of Epithelial Cell Differentiation (GO:BP)	0	4899	97	#A2766A	1	0.860313	0.771092	4/22	GO_Biological_Process_2025	0.116018	FALSE
↑ Positive Regulation of Heart Contraction (GO:BP)	0	4899	97	#A2766A	1	0.860313	0.771092	4/22	GO_Biological_Process_2025	0.116018	FALSE
↑ Positive Regulation of Integrin-Mediated Signaling Pathway (GO:BP)	0	4899	97	#A2766A	1	0.821392	0.838308	2/11	GO_Biological_Process_2025	0.164941	FALSE
↑ Positive Regulation of Platelet Activation (GO:BP)	0	4899	97	#A2766A	1	0.821392	0.838308	2/11	GO_Biological_Process_2025	0.164941	FALSE
↑ Positive Regulation of Protein Depolymerization (GO:BP)	0	4899	97	#A2766A	1	0.821392	0.838308	2/11	GO_Biological_Process_2025	0.164941	FALSE
↑ Positive Regulation of Vascular Endothelial Growth Factor Signaling Pathway (GO:BP)	0	4899	97	#A2766A	1	0.821392	0.838308	2/11	GO_Biological_Process_2025	0.164941	FALSE
↑ Primary Alcohol Catabolic Process (GO:BP)	0	4899	97	#A2766A	1	0.821392	0.838308	2/11	GO_Biological_Process_2025	0.164941	FALSE
↑ Purine Ribonucleoside Monophosphate Biosynthetic Process (GO:BP)	0	4899	97	#A2766A	1	0.821392	0.838308	2/11	GO_Biological_Process_2025	0.164941	FALSE
↑ Regulation of Axon Regeneration (GO:BP)	0	4899	97	#A2766A	1	0.821392	0.838308	2/11	GO_Biological_Process_2025	0.164941	FALSE
↑ Regulation of Monoatomic Cation Transmembrane Transport (GO:BP)	0	4899	97	#A2766A	1	0.915386	0.736145	8/44	GO_Biological_Process_2025	0.0650823	FALSE
↑ Regulation of Synapse Maturation (GO:BP)	0	4899	97	#A2766A	1	0.821392	0.838308	2/11	GO_Biological_Process_2025	0.164941	FALSE
↑ Renal Absorption (GO:BP)	0	4899	97	#A2766A	1	0.860313	0.771092	4/22	GO_Biological_Process_2025	0.116018	FALSE
↑ Sphingoid Metabolic Process (GO:BP)	0	4899	97	#A2766A	1	0.821392	0.838308	2/11	GO_Biological_Process_2025	0.164941	FALSE
↑ Vasculogenesis (GO:BP)	0	4899	97	#A2766A	1	0.891615	0.747927	6/33	GO_Biological_Process_2025	0.0858025	FALSE
↑ Ventricular Cardiac Muscle Tissue Morphogenesis (GO:BP)	0	4899	97	#A2766A	1	0.891615	0.747927	6/33	GO_Biological_Process_2025	0.0858025	FALSE
Capillary Aerocyte (AzCT)	0	4899	97	#A2766A	1	0.821392	0.838308	2/11	Azimuth_Cell_Types_2021	0.164941	FALSE
↑ Calcium Ion Homeostasis (GO:BP)	0	4899	97	#A2766A	1	0.977743	0.711542	19/105	GO_Biological_Process_2025	0.0160153	FALSE
↑ Lipid Biosynthetic Process (GO:BP)	0	4899	97	#A2766A	1	0.972199	0.713035	17/94	GO_Biological_Process_2025	0.0201041	FALSE
↑ Base Excision Repair (RCTM)	0	4899	97	#A2766A	1	0.956279	0.717253	13/72	Reactome_2022	0.0320654	FALSE
Lung-respiratory Goblet Cell (TS)	0	4899	97	#A2766A	1	0.976664	0.708686	18/100	Tabula_Sapiens	0.0167339	FALSE
Prostate-hillock Cell Of Prostate Epithelium (TS)	0	4899	97	#A2766A	1	0.976664	0.708686	18/100	Tabula_Sapiens	0.0167339	FALSE
Salivary Gland-adventitial Cell (TS)	0	4899	97	#A2766A	1	0.976664	0.708686	18/100	Tabula_Sapiens	0.0167339	FALSE
Salivary Gland-duct Epithelial Cell (TS)	0	4899	97	#A2766A	1	0.976664	0.708686	18/100	Tabula_Sapiens	0.0167339	FALSE
Trachea-goblet Cell (TS)	0	4899	97	#A2766A	1	0.976664	0.708686	18/100	Tabula_Sapiens	0.0167339	FALSE
Vasculature-fibroblast (TS)	0	4899	97	#A2766A	1	0.976664	0.708686	18/100	Tabula_Sapiens	0.0167339	FALSE
↑ Chondroitin Sulfate/Dermatan Sulfate Metabolism (RCTM)	0	4899	97	#A2766A	1	0.93029	0.724905	9/50	Reactome_2022	0.0523808	FALSE
↑ Synthesis Of PA (RCTM)	0	4899	97	#A2766A	1	0.911409	0.731811	7/39	Reactome_2022	0.0678853	FALSE
↑ Semaphorin-Plexin Signaling Pathway (GO:BP)	0	4899	97	#A2766A	1	0.911409	0.731811	7/39	GO_Biological_Process_2025	0.0678853	FALSE
↑ Extracellular Matrix Organization (RCTM)	0	4899	97	#A2766A	1	0.999597	0.690847	52/291	Reactome_2022	0.00027849	FALSE
↑ Butanoate metabolism (KEGG)	0	4899	97	#A2766A	1	0.886991	0.74394	5/28	KEGG_2021_Human	0.0892137	FALSE
↑ Monoatomic Cation Homeostasis (GO:BP)	0	4899	97	#A2766A	1	0.969485	0.706382	15/84	GO_Biological_Process_2025	0.0218912	FALSE
↑ Regulation of Insulin Secretion Involved in Cellular Response to Glucose Stimulus (GO:BP)	0	4899	97	#A2766A	1	0.886991	0.74394	5/28	GO_Biological_Process_2025	0.0892137	FALSE
↑ Regulation of Microtubule Depolymerization (GO:BP)	0	4899	97	#A2766A	1	0.886991	0.74394	5/28	GO_Biological_Process_2025	0.0892137	FALSE
↑ Vascular Transport (GO:BP)	0	4899	97	#A2766A	1	0.969485	0.706382	15/84	GO_Biological_Process_2025	0.0218912	FALSE
↑ Embryonic Organ Development (GO:BP)	0	4899	97	#A2766A	1	0.961819	0.707452	13/73	GO_Biological_Process_2025	0.0275404	FALSE
↑ Glycosphingolipid biosynthesis (KEGG)	0	4899	97	#A2766A	1	0.927151	0.719923	8/45	KEGG_2021_Human	0.054454	FALSE
↑ Axon Development (GO:BP)	0	4899	97	#A2766A	1	0.982744	0.69822	19/107	GO_Biological_Process_2025	0.0121538	FALSE
↑ Organic Cation Transport (GO:BP)	0	4899	97	#A2766A	1	0.952117	0.70885	11/62	GO_Biological_Process_2025	0.0347812	FALSE
↑ Signaling By GPCR (RCTM)	0	4899	97	#A2766A	1	1	0.67603	122/689	Reactome_2022	4.67063e-08	FALSE
↑ IL-6-type Cytokine Receptor Ligand Interactions (RCTM)	0	4899	97	#A2766A	1	0.856421	0.771145	3/17	Reactome_2022	0.119522	FALSE
↑ MET Activates PTK2 Signaling (RCTM)	0	4899	97	#A2766A	1	0.856421	0.771145	3/17	Reactome_2022	0.119522	FALSE
↑ SHC-mediated cascade:FGFR3 (RCTM)	0	4899	97	#A2766A	1	0.856421	0.771145	3/17	Reactome_2022	0.119522	FALSE
↑ Nitrogen metabolism (KEGG)	0	4899	97	#A2766A	1	0.856421	0.771145	3/17	KEGG_2021_Human	0.119522	FALSE
↑ Aromatic Amino Acid Family Catabolic Process (GO:BP)	0	4899	97	#A2766A	1	0.856421	0.771145	3/17	GO_Biological_Process_2025	0.119522	FALSE
↑ Cellular Response to Sterol (GO:BP)	0	4899	97	#A2766A	1	0.856421	0.771145	3/17	GO_Biological_Process_2025	0.119522	FALSE
↑ Cellular Response to Zinc Ion (GO:BP)	0	4899	97	#A2766A	1	0.856421	0.771145	3/17	GO_Biological_Process_2025	0.119522	FALSE
↑ Defense Response to Symbiont (GO:BP)	0	4899	97	#A2766A	1	0.856421	0.771145	3/17	GO_Biological_Process_2025	0.119522	FALSE
↑ Filopodium Assembly (GO:BP)	0	4899	97	#A2766A	1	0.856421	0.771145	3/17	GO_Biological_Process_2025	0.119522	FALSE
↑ Glucose 6-Phosphate Metabolic Process (GO:BP)	0	4899	97	#A2766A	1	0.856421	0.771145	3/17	GO_Biological_Process_2025	0.119522	FALSE
↑ Intracellular Sodium Ion Homeostasis (GO:BP)	0	4899	97	#A2766A	1	0.856421	0.771145	3/17	GO_Biological_Process_2025	0.119522	FALSE
↑ Keratan Sulfate Proteoglycan Metabolic Process (GO:BP)	0	4899	97	#A2766A	1	0.856421	0.771145	3/17	GO_Biological_Process_2025	0.119522	FALSE
↑ Muscle Cell Development (GO:BP)	0	4899	97	#A2766A	1	0.856421	0.771145	3/17	GO_Biological_Process_2025	0.119522	FALSE
↑ Organophosphate Catabolic Process (GO:BP)	0	4899	97	#A2766A	1	0.856421	0.771145	3/17	GO_Biological_Process_2025	0.119522	FALSE
↑ Peroxisomal Membrane Transport (GO:BP)	0	4899	97	#A2766A	1	0.856421	0.771145	3/17	GO_Biological_Process_2025	0.119522	FALSE
↑ Positive Regulation of Cardiac Muscle Tissue Growth (GO:BP)	0	4899	97	#A2766A	1	0.856421	0.771145	3/17	GO_Biological_Process_2025	0.119522	FALSE
↑ Positive Regulation of Dendrite Morphogenesis (GO:BP)	0	4899	97	#A2766A	1	0.856421	0.771145	3/17	GO_Biological_Process_2025	0.119522	FALSE
↑ Positive Regulation of Leukocyte Proliferation (GO:BP)	0	4899	97	#A2766A	1	0.856421	0.771145	3/17	GO_Biological_Process_2025	0.119522	FALSE
↑ Protein Localization to Synapse (GO:BP)	0	4899	97	#A2766A	1	0.856421	0.771145	3/17	GO_Biological_Process_2025	0.119522	FALSE
↑ Regulation of Brown Fat Cell Differentiation (GO:BP)	0	4899	97	#A2766A	1	0.856421	0.771145	3/17	GO_Biological_Process_2025	0.119522	FALSE
↑ Regulation of Secretion (GO:BP)	0	4899	97	#A2766A	1	0.856421	0.771145	3/17	GO_Biological_Process_2025	0.119522	FALSE
↑ Regulation of Ubiquitin Protein Ligase Activity (GO:BP)	0	4899	97	#A2766A	1	0.856421	0.771145	3/17	GO_Biological_Process_2025	0.119522	FALSE
↑ Response to Exogenous dsRNA (GO:BP)	0	4899	97	#A2766A	1	0.90777	0.726204	6/34	GO_Biological_Process_2025	0.0702703	FALSE
↑ Sulfur Amino Acid Metabolic Process (GO:BP)	0	4899	97	#A2766A	1	0.856421	0.771145	3/17	GO_Biological_Process_2025	0.119522	FALSE
↑ Cartilage Development (GO:BP)	0	4899	97	#A2766A	1	0.950092	0.703539	10/57	GO_Biological_Process_2025	0.0360189	FALSE
↑ Axonogenesis (GO:BP)	0	4899	97	#A2766A	1	0.998277	0.680227	35/200	GO_Biological_Process_2025	0.00117274	FALSE
↑ Cardiac Conduction (RCTM)	0	4899	97	#A2766A	1	0.990924	0.684326	22/126	Reactome_2022	0.00623957	FALSE
↑ Dopamine Neurotransmitter Release Cycle (RCTM)	0	4899	97	#A2766A	1	0.883548	0.738235	4/23	Reactome_2022	0.0914008	FALSE
↑ Glutamate Neurotransmitter Release Cycle (RCTM)	0	4899	97	#A2766A	1	0.883548	0.738235	4/23	Reactome_2022	0.0914008	FALSE
↑ PI-3K cascade:FGFR2 (RCTM)	0	4899	97	#A2766A	1	0.883548	0.738235	4/23	Reactome_2022	0.0914008	FALSE
↑ Artery Development (GO:BP)	0	4899	97	#A2766A	1	0.883548	0.738235	4/23	GO_Biological_Process_2025	0.0914008	FALSE
↑ Lymphocyte Activation Involved in Immune Response (GO:BP)	0	4899	97	#A2766A	1	0.883548	0.738235	4/23	GO_Biological_Process_2025	0.0914008	FALSE
↑ Male Gonad Development (GO:BP)	0	4899	97	#A2766A	1	0.937469	0.704399	8/46	GO_Biological_Process_2025	0.0454844	FALSE
↑ Nucleotide-Sugar Biosynthetic Process (GO:BP)	0	4899	97	#A2766A	1	0.883548	0.738235	4/23	GO_Biological_Process_2025	0.0914008	FALSE
↑ Regulation of Osteoclast Differentiation (GO:BP)	0	4899	97	#A2766A	1	0.937469	0.704399	8/46	GO_Biological_Process_2025	0.0454844	FALSE
↑ Sensory Perception of Mechanical Stimulus (GO:BP)	0	4899	97	#A2766A	1	0.980439	0.68675	16/92	GO_Biological_Process_2025	0.0135666	FALSE
↑ Formation Of A Pool Of Free 40S Subunits (RCTM)	0	4899	97	#A2766A	1	0.983564	0.683914	17/98	Reactome_2022	0.0113339	FALSE
↑ G1/S-Specific Transcription (RCTM)	0	4899	97	#A2766A	1	0.904848	0.718679	5/29	Reactome_2022	0.0718593	FALSE
↑ Camera-Type Eye Development (GO:BP)	0	4899	97	#A2766A	1	0.904848	0.718679	5/29	GO_Biological_Process_2025	0.0718593	FALSE
↑ Eye Development (GO:BP)	0	4899	97	#A2766A	1	0.956921	0.691471	10/58	GO_Biological_Process_2025	0.0304484	FALSE
↑ Monocarboxylic Acid Biosynthetic Process (GO:BP)	0	4899	97	#A2766A	1	0.964091	0.686788	11/64	GO_Biological_Process_2025	0.0251152	FALSE
↑ Regulation of Synapse Assembly (GO:BP)	0	4899	97	#A2766A	1	0.964091	0.686788	11/64	GO_Biological_Process_2025	0.0251152	FALSE
↑ Impaired BRCA2 Binding To RAD51 (RCTM)	0	4899	97	#A2766A	1	0.921797	0.705705	6/35	Reactome_2022	0.0574656	FALSE
↑ Inwardly Rectifying K+ Channels (RCTM)	0	4899	97	#A2766A	1	0.921797	0.705705	6/35	Reactome_2022	0.0574656	FALSE
↑ Metabolism Of Steroid Hormones (RCTM)	0	4899	97	#A2766A	1	0.921797	0.705705	6/35	Reactome_2022	0.0574656	FALSE
↑ Smoothened Signaling Pathway (GO:BP)	0	4899	97	#A2766A	1	0.921797	0.705705	6/35	GO_Biological_Process_2025	0.0574656	FALSE
↑ Non-integrin membrane-ECM Interactions (RCTM)	0	4899	97	#A2766A	1	0.935427	0.696459	7/41	Reactome_2022	0.0464898	FALSE
↑ Heart Contraction (GO:BP)	0	4899	97	#A2766A	1	0.935427	0.696459	7/41	GO_Biological_Process_2025	0.0464898	FALSE
↑ Systemic lupus erythematosus (KEGG)	0	4899	97	#A2766A	1	0.994823	0.667059	23/135	KEGG_2021_Human	0.00346223	FALSE
↑ BMP Signaling Pathway (GO:BP)	0	4899	97	#A2766A	1	0.94648	0.689528	8/47	GO_Biological_Process_2025	0.0379276	FALSE
Bone Marrow-erythroid Progenitor (TS)	0	4899	97	#A2766A	1	0.987489	0.670223	17/100	Tabula_Sapiens	0.00843814	FALSE
Prostate-club Cell Of Prostate Epithelium (TS)	0	4899	97	#A2766A	1	0.987489	0.670223	17/100	Tabula_Sapiens	0.00843814	FALSE
↑ Regulation of Smoothened Signaling Pathway (GO:BP)	0	4899	97	#A2766A	1	0.955503	0.684133	9/53	GO_Biological_Process_2025	0.0311402	FALSE
↑ GABA Receptor Activation (RCTM)	0	4899	97	#A2766A	1	0.962907	0.679809	10/59	Reactome_2022	0.0256957	FALSE
↑ Reproduction (RCTM)	0	4899	97	#A2766A	1	0.992249	0.66107	19/113	Reactome_2022	0.00514413	FALSE
↑ Acrosome Reaction And Sperm:Oocyte Membrane Binding (RCTM)	0	4899	97	#A2766A	1	0.834842	0.889958	1/6	Reactome_2022	0.160649	FALSE
↑ Activation Of C3 And C5 (RCTM)	0	4899	97	#A2766A	1	0.834842	0.889958	1/6	Reactome_2022	0.160649	FALSE
↑ Activation Of SMO (RCTM)	0	4899	97	#A2766A	1	0.882709	0.729418	3/18	Reactome_2022	0.0910015	FALSE
↑ Alpha-oxidation Of Phytanate (RCTM)	0	4899	97	#A2766A	1	0.834842	0.889958	1/6	Reactome_2022	0.160649	FALSE
↑ Butyrophilin (BTN) Family Interactions (RCTM)	0	4899	97	#A2766A	1	0.85817	0.771198	2/12	Reactome_2022	0.117957	FALSE
↑ Choline Catabolism (RCTM)	0	4899	97	#A2766A	1	0.834842	0.889958	1/6	Reactome_2022	0.160649	FALSE
↑ Estrogen Biosynthesis (RCTM)	0	4899	97	#A2766A	1	0.834842	0.889958	1/6	Reactome_2022	0.160649	FALSE
↑ FRS-mediated FGFR2 Signaling (RCTM)	0	4899	97	#A2766A	1	0.903338	0.708061	4/24	Reactome_2022	0.0719807	FALSE
↑ GDP-fucose Biosynthesis (RCTM)	0	4899	97	#A2766A	1	0.834842	0.889958	1/6	Reactome_2022	0.160649	FALSE
↑ LDL Remodeling (RCTM)	0	4899	97	#A2766A	1	0.834842	0.889958	1/6	Reactome_2022	0.160649	FALSE
↑ Lysine Catabolism (RCTM)	0	4899	97	#A2766A	1	0.85817	0.771198	2/12	Reactome_2022	0.117957	FALSE
↑ Mitochondrial Uncoupling (RCTM)	0	4899	97	#A2766A	1	0.834842	0.889958	1/6	Reactome_2022	0.160649	FALSE
↑ NADE Modulates Death Signaling (RCTM)	0	4899	97	#A2766A	1	0.834842	0.889958	1/6	Reactome_2022	0.160649	FALSE
↑ P2Y Receptors (RCTM)	0	4899	97	#A2766A	1	0.85817	0.771198	2/12	Reactome_2022	0.117957	FALSE
↑ PTK6 Regulates Cell Cycle (RCTM)	0	4899	97	#A2766A	1	0.834842	0.889958	1/6	Reactome_2022	0.160649	FALSE
↑ Pre-NOTCH Processing In Endoplasmic Reticulum (RCTM)	0	4899	97	#A2766A	1	0.834842	0.889958	1/6	Reactome_2022	0.160649	FALSE
↑ Recycling Of Bile Acids And Salts (RCTM)	0	4899	97	#A2766A	1	0.882709	0.729418	3/18	Reactome_2022	0.0910015	FALSE
↑ Scavenging By Class B Receptors (RCTM)	0	4899	97	#A2766A	1	0.834842	0.889958	1/6	Reactome_2022	0.160649	FALSE
↑ Synthesis Of 15-Eicosatetraenoic Acid Derivatives (RCTM)	0	4899	97	#A2766A	1	0.834842	0.889958	1/6	Reactome_2022	0.160649	FALSE
↑ TLR3-mediated TICAM1-dependent Programmed Cell Death (RCTM)	0	4899	97	#A2766A	1	0.834842	0.889958	1/6	Reactome_2022	0.160649	FALSE
↑ TP53 Regulates Transcription Of Caspase Activators And Caspases (RCTM)	0	4899	97	#A2766A	1	0.85817	0.771198	2/12	Reactome_2022	0.117957	FALSE
↑ TP53 Regulates Transcription Of Death Receptors And Ligands (RCTM)	0	4899	97	#A2766A	1	0.85817	0.771198	2/12	Reactome_2022	0.117957	FALSE
↑ Transport And Synthesis Of PAPS (RCTM)	0	4899	97	#A2766A	1	0.834842	0.889958	1/6	Reactome_2022	0.160649	FALSE
↑ Vasopressin-like Receptors (RCTM)	0	4899	97	#A2766A	1	0.834842	0.889958	1/6	Reactome_2022	0.160649	FALSE
↑ rRNA Modification In Mitochondrion (RCTM)	0	4899	97	#A2766A	1	0.834842	0.889958	1/6	Reactome_2022	0.160649	FALSE
↑ tRNA Modification In Nucleus And Cytosol (RCTM)	0	4899	97	#A2766A	1	0.945128	0.680031	7/42	Reactome_2022	0.0383772	FALSE
↑ Phosphonate and phosphinate metabolism (KEGG)	0	4899	97	#A2766A	1	0.834842	0.889958	1/6	KEGG_2021_Human	0.160649	FALSE
↑ Vitamin B6 metabolism (KEGG)	0	4899	97	#A2766A	1	0.834842	0.889958	1/6	KEGG_2021_Human	0.160649	FALSE
↑ 'De Novo' AMP Biosynthetic Process (GO:BP)	0	4899	97	#A2766A	1	0.834842	0.889958	1/6	GO_Biological_Process_2025	0.160649	FALSE
↑ Adenosine Metabolic Process (GO:BP)	0	4899	97	#A2766A	1	0.834842	0.889958	1/6	GO_Biological_Process_2025	0.160649	FALSE
↑ Adult Locomotory Behavior (GO:BP)	0	4899	97	#A2766A	1	0.85817	0.771198	2/12	GO_Biological_Process_2025	0.117957	FALSE
↑ Alditol Metabolic Process (GO:BP)	0	4899	97	#A2766A	1	0.834842	0.889958	1/6	GO_Biological_Process_2025	0.160649	FALSE
↑ Amino-Acid Betaine Metabolic Process (GO:BP)	0	4899	97	#A2766A	1	0.834842	0.889958	1/6	GO_Biological_Process_2025	0.160649	FALSE
↑ Aminoglycan Biosynthetic Process (GO:BP)	0	4899	97	#A2766A	1	0.903338	0.708061	4/24	GO_Biological_Process_2025	0.0719807	FALSE
↑ Aorta Morphogenesis (GO:BP)	0	4899	97	#A2766A	1	0.882709	0.729418	3/18	GO_Biological_Process_2025	0.0910015	FALSE
↑ Arginine Catabolic Process (GO:BP)	0	4899	97	#A2766A	1	0.834842	0.889958	1/6	GO_Biological_Process_2025	0.160649	FALSE
↑ Base-Excision Repair, Gap-Filling (GO:BP)	0	4899	97	#A2766A	1	0.85817	0.771198	2/12	GO_Biological_Process_2025	0.117957	FALSE
↑ Bleb Assembly (GO:BP)	0	4899	97	#A2766A	1	0.834842	0.889958	1/6	GO_Biological_Process_2025	0.160649	FALSE
↑ Blood Vessel Diameter Maintenance (GO:BP)	0	4899	97	#A2766A	1	0.945128	0.680031	7/42	GO_Biological_Process_2025	0.0383772	FALSE
↑ CENP-A Containing Chromatin Assembly (GO:BP)	0	4899	97	#A2766A	1	0.834842	0.889958	1/6	GO_Biological_Process_2025	0.160649	FALSE
↑ Cardiac Muscle Tissue Morphogenesis (GO:BP)	0	4899	97	#A2766A	1	0.920189	0.695074	5/30	GO_Biological_Process_2025	0.0578134	FALSE
↑ Cellular Response to Bacterial Lipopeptide (GO:BP)	0	4899	97	#A2766A	1	0.834842	0.889958	1/6	GO_Biological_Process_2025	0.160649	FALSE
↑ Cellular Response to Caffeine (GO:BP)	0	4899	97	#A2766A	1	0.834842	0.889958	1/6	GO_Biological_Process_2025	0.160649	FALSE
↑ Cellular Response to Hepatocyte Growth Factor Stimulus (GO:BP)	0	4899	97	#A2766A	1	0.834842	0.889958	1/6	GO_Biological_Process_2025	0.160649	FALSE
↑ Cellular Response to Iron Ion (GO:BP)	0	4899	97	#A2766A	1	0.834842	0.889958	1/6	GO_Biological_Process_2025	0.160649	FALSE
↑ Chromatin Remodeling at Centromere (GO:BP)	0	4899	97	#A2766A	1	0.834842	0.889958	1/6	GO_Biological_Process_2025	0.160649	FALSE
↑ Dendrite Arborization (GO:BP)	0	4899	97	#A2766A	1	0.834842	0.889958	1/6	GO_Biological_Process_2025	0.160649	FALSE
↑ Desmosome Assembly (GO:BP)	0	4899	97	#A2766A	1	0.834842	0.889958	1/6	GO_Biological_Process_2025	0.160649	FALSE
↑ Detection of Muscle Stretch (GO:BP)	0	4899	97	#A2766A	1	0.834842	0.889958	1/6	GO_Biological_Process_2025	0.160649	FALSE
↑ Diacylglycerol Biosynthetic Process (GO:BP)	0	4899	97	#A2766A	1	0.834842	0.889958	1/6	GO_Biological_Process_2025	0.160649	FALSE
↑ Dorsal Aorta Development (GO:BP)	0	4899	97	#A2766A	1	0.834842	0.889958	1/6	GO_Biological_Process_2025	0.160649	FALSE
↑ Dorsal Aorta Morphogenesis (GO:BP)	0	4899	97	#A2766A	1	0.834842	0.889958	1/6	GO_Biological_Process_2025	0.160649	FALSE
↑ Dorsal/Ventral Axis Specification (GO:BP)	0	4899	97	#A2766A	1	0.834842	0.889958	1/6	GO_Biological_Process_2025	0.160649	FALSE
↑ Enamel Mineralization (GO:BP)	0	4899	97	#A2766A	1	0.834842	0.889958	1/6	GO_Biological_Process_2025	0.160649	FALSE
↑ Endothelin Receptor Signaling Pathway (GO:BP)	0	4899	97	#A2766A	1	0.834842	0.889958	1/6	GO_Biological_Process_2025	0.160649	FALSE
↑ Engulfment of Apoptotic Cell (GO:BP)	0	4899	97	#A2766A	1	0.834842	0.889958	1/6	GO_Biological_Process_2025	0.160649	FALSE
↑ Enteric Nervous System Development (GO:BP)	0	4899	97	#A2766A	1	0.834842	0.889958	1/6	GO_Biological_Process_2025	0.160649	FALSE
↑ Fatty Acid Alpha-Oxidation (GO:BP)	0	4899	97	#A2766A	1	0.834842	0.889958	1/6	GO_Biological_Process_2025	0.160649	FALSE
↑ Fatty Acid Elongation, Monounsaturated Fatty Acid (GO:BP)	0	4899	97	#A2766A	1	0.834842	0.889958	1/6	GO_Biological_Process_2025	0.160649	FALSE
↑ Fatty Acid Elongation, Polyunsaturated Fatty Acid (GO:BP)	0	4899	97	#A2766A	1	0.834842	0.889958	1/6	GO_Biological_Process_2025	0.160649	FALSE
↑ Fatty Acid Elongation, Unsaturated Fatty Acid (GO:BP)	0	4899	97	#A2766A	1	0.834842	0.889958	1/6	GO_Biological_Process_2025	0.160649	FALSE
↑ Female Gonad Development (GO:BP)	0	4899	97	#A2766A	1	0.834842	0.889958	1/6	GO_Biological_Process_2025	0.160649	FALSE
↑ GPI Anchored Protein Biosynthesis (GO:BP)	0	4899	97	#A2766A	1	0.920189	0.695074	5/30	GO_Biological_Process_2025	0.0578134	FALSE
↑ Generation of Neurons (GO:BP)	0	4899	97	#A2766A	1	0.999213	0.648485	32/192	GO_Biological_Process_2025	0.000510727	FALSE
↑ Glomerular Epithelial Cell Development (GO:BP)	0	4899	97	#A2766A	1	0.834842	0.889958	1/6	GO_Biological_Process_2025	0.160649	FALSE
↑ Glucan Catabolic Process (GO:BP)	0	4899	97	#A2766A	1	0.834842	0.889958	1/6	GO_Biological_Process_2025	0.160649	FALSE
↑ Glucose Mediated Signaling Pathway (GO:BP)	0	4899	97	#A2766A	1	0.834842	0.889958	1/6	GO_Biological_Process_2025	0.160649	FALSE
↑ Glutamate Receptor Signaling Pathway (GO:BP)	0	4899	97	#A2766A	1	0.933916	0.68633	6/36	GO_Biological_Process_2025	0.0469232	FALSE
↑ Glycerol-3-Phosphate Metabolic Process (GO:BP)	0	4899	97	#A2766A	1	0.834842	0.889958	1/6	GO_Biological_Process_2025	0.160649	FALSE
↑ Glycerolipid Metabolic Process (GO:BP)	0	4899	97	#A2766A	1	0.85817	0.771198	2/12	GO_Biological_Process_2025	0.117957	FALSE
↑ Glycosylceramide Biosynthetic Process (GO:BP)	0	4899	97	#A2766A	1	0.834842	0.889958	1/6	GO_Biological_Process_2025	0.160649	FALSE
↑ Gonad Development (GO:BP)	0	4899	97	#A2766A	1	0.961887	0.671539	9/54	GO_Biological_Process_2025	0.0260946	FALSE
↑ Heparan Sulfate Proteoglycan Catabolic Process (GO:BP)	0	4899	97	#A2766A	1	0.834842	0.889958	1/6	GO_Biological_Process_2025	0.160649	FALSE
↑ Hexose Mediated Signaling (GO:BP)	0	4899	97	#A2766A	1	0.834842	0.889958	1/6	GO_Biological_Process_2025	0.160649	FALSE
↑ Inclusion Body Assembly (GO:BP)	0	4899	97	#A2766A	1	0.834842	0.889958	1/6	GO_Biological_Process_2025	0.160649	FALSE
↑ Inositol Metabolic Process (GO:BP)	0	4899	97	#A2766A	1	0.834842	0.889958	1/6	GO_Biological_Process_2025	0.160649	FALSE
↑ Insulin Secretion Involved in Cellular Response to Glucose Stimulus (GO:BP)	0	4899	97	#A2766A	1	0.834842	0.889958	1/6	GO_Biological_Process_2025	0.160649	FALSE
↑ Intestinal Absorption (GO:BP)	0	4899	97	#A2766A	1	0.85817	0.771198	2/12	GO_Biological_Process_2025	0.117957	FALSE
↑ Intracellular pH Elevation (GO:BP)	0	4899	97	#A2766A	1	0.834842	0.889958	1/6	GO_Biological_Process_2025	0.160649	FALSE
↑ Intraciliary Transport Involved in Cilium Assembly (GO:BP)	0	4899	97	#A2766A	1	0.834842	0.889958	1/6	GO_Biological_Process_2025	0.160649	FALSE
↑ Keratinocyte Proliferation (GO:BP)	0	4899	97	#A2766A	1	0.834842	0.889958	1/6	GO_Biological_Process_2025	0.160649	FALSE
↑ L-methionine Salvage (GO:BP)	0	4899	97	#A2766A	1	0.834842	0.889958	1/6	GO_Biological_Process_2025	0.160649	FALSE
↑ Metaphase/Anaphase Transition of Cell Cycle (GO:BP)	0	4899	97	#A2766A	1	0.834842	0.889958	1/6	GO_Biological_Process_2025	0.160649	FALSE
↑ Morphogenesis of a Polarized Epithelium (GO:BP)	0	4899	97	#A2766A	1	0.85817	0.771198	2/12	GO_Biological_Process_2025	0.117957	FALSE
↑ NAD Metabolic Process (GO:BP)	0	4899	97	#A2766A	1	0.882709	0.729418	3/18	GO_Biological_Process_2025	0.0910015	FALSE
↑ Negative Regulation of Centriole Replication (GO:BP)	0	4899	97	#A2766A	1	0.834842	0.889958	1/6	GO_Biological_Process_2025	0.160649	FALSE
↑ Negative Regulation of Complement Activation, Classical Pathway (GO:BP)	0	4899	97	#A2766A	1	0.834842	0.889958	1/6	GO_Biological_Process_2025	0.160649	FALSE
↑ Negative Regulation of Delayed Rectifier Potassium Channel Activity (GO:BP)	0	4899	97	#A2766A	1	0.834842	0.889958	1/6	GO_Biological_Process_2025	0.160649	FALSE
↑ Negative Regulation of Heart Rate (GO:BP)	0	4899	97	#A2766A	1	0.834842	0.889958	1/6	GO_Biological_Process_2025	0.160649	FALSE
↑ Negative Regulation of Hemostasis (GO:BP)	0	4899	97	#A2766A	1	0.85817	0.771198	2/12	GO_Biological_Process_2025	0.117957	FALSE
↑ Negative Regulation of Lymphocyte Differentiation (GO:BP)	0	4899	97	#A2766A	1	0.834842	0.889958	1/6	GO_Biological_Process_2025	0.160649	FALSE
↑ Negative Regulation of Notch Signaling Pathway (GO:BP)	0	4899	97	#A2766A	1	0.920189	0.695074	5/30	GO_Biological_Process_2025	0.0578134	FALSE
↑ Negative Regulation of Oligodendrocyte Differentiation (GO:BP)	0	4899	97	#A2766A	1	0.834842	0.889958	1/6	GO_Biological_Process_2025	0.160649	FALSE
↑ Negative Regulation of Plasma Membrane Bounded Cell Projection Assembly (GO:BP)	0	4899	97	#A2766A	1	0.933916	0.68633	6/36	GO_Biological_Process_2025	0.0469232	FALSE
↑ Negative Regulation of Plasminogen Activation (GO:BP)	0	4899	97	#A2766A	1	0.834842	0.889958	1/6	GO_Biological_Process_2025	0.160649	FALSE
↑ Negative Regulation of Reproductive Process (GO:BP)	0	4899	97	#A2766A	1	0.882709	0.729418	3/18	GO_Biological_Process_2025	0.0910015	FALSE
↑ Negative Regulation of Response to Food (GO:BP)	0	4899	97	#A2766A	1	0.834842	0.889958	1/6	GO_Biological_Process_2025	0.160649	FALSE
↑ Negative Regulation of Retinoic Acid Receptor Signaling Pathway (GO:BP)	0	4899	97	#A2766A	1	0.834842	0.889958	1/6	GO_Biological_Process_2025	0.160649	FALSE
↑ Negative Regulation of Ruffle Assembly (GO:BP)	0	4899	97	#A2766A	1	0.834842	0.889958	1/6	GO_Biological_Process_2025	0.160649	FALSE
↑ Negative Regulation of Transporter Activity (GO:BP)	0	4899	97	#A2766A	1	0.834842	0.889958	1/6	GO_Biological_Process_2025	0.160649	FALSE
↑ Noradrenergic Neuron Differentiation (GO:BP)	0	4899	97	#A2766A	1	0.834842	0.889958	1/6	GO_Biological_Process_2025	0.160649	FALSE
↑ Norepinephrine Metabolic Process (GO:BP)	0	4899	97	#A2766A	1	0.834842	0.889958	1/6	GO_Biological_Process_2025	0.160649	FALSE
↑ Nucleotide Biosynthetic Process (GO:BP)	0	4899	97	#A2766A	1	0.882709	0.729418	3/18	GO_Biological_Process_2025	0.0910015	FALSE
↑ Nucleotide Transport (GO:BP)	0	4899	97	#A2766A	1	0.834842	0.889958	1/6	GO_Biological_Process_2025	0.160649	FALSE
↑ Pantothenate Metabolic Process (GO:BP)	0	4899	97	#A2766A	1	0.834842	0.889958	1/6	GO_Biological_Process_2025	0.160649	FALSE
↑ Peptidyl-Lysine Monomethylation (GO:BP)	0	4899	97	#A2766A	1	0.834842	0.889958	1/6	GO_Biological_Process_2025	0.160649	FALSE
↑ Peptidyl-Methionine Modification (GO:BP)	0	4899	97	#A2766A	1	0.834842	0.889958	1/6	GO_Biological_Process_2025	0.160649	FALSE
↑ Placenta Blood Vessel Development (GO:BP)	0	4899	97	#A2766A	1	0.834842	0.889958	1/6	GO_Biological_Process_2025	0.160649	FALSE
↑ Positive Regulation of Animal Organ Morphogenesis (GO:BP)	0	4899	97	#A2766A	1	0.834842	0.889958	1/6	GO_Biological_Process_2025	0.160649	FALSE
↑ Positive Regulation of Blood Circulation (GO:BP)	0	4899	97	#A2766A	1	0.834842	0.889958	1/6	GO_Biological_Process_2025	0.160649	FALSE
↑ Positive Regulation of Cell Activation (GO:BP)	0	4899	97	#A2766A	1	0.882709	0.729418	3/18	GO_Biological_Process_2025	0.0910015	FALSE
↑ Positive Regulation of Cyclin-Dependent Protein Serine/Threonine Kinase Activity (GO:BP)	0	4899	97	#A2766A	1	0.834842	0.889958	1/6	GO_Biological_Process_2025	0.160649	FALSE
↑ Positive Regulation of Endothelial Cell-Matrix Adhesion via Fibronectin (GO:BP)	0	4899	97	#A2766A	1	0.834842	0.889958	1/6	GO_Biological_Process_2025	0.160649	FALSE
↑ Positive Regulation of Gastrulation (GO:BP)	0	4899	97	#A2766A	1	0.834842	0.889958	1/6	GO_Biological_Process_2025	0.160649	FALSE
↑ Positive Regulation of Gliogenesis (GO:BP)	0	4899	97	#A2766A	1	0.834842	0.889958	1/6	GO_Biological_Process_2025	0.160649	FALSE
↑ Positive Regulation of Granulocyte Macrophage Colony-Stimulating Factor Production (GO:BP)	0	4899	97	#A2766A	1	0.85817	0.771198	2/12	GO_Biological_Process_2025	0.117957	FALSE
↑ Positive Regulation of Mast Cell Activation (GO:BP)	0	4899	97	#A2766A	1	0.834842	0.889958	1/6	GO_Biological_Process_2025	0.160649	FALSE
↑ Positive Regulation of Mast Cell Degranulation (GO:BP)	0	4899	97	#A2766A	1	0.834842	0.889958	1/6	GO_Biological_Process_2025	0.160649	FALSE
↑ Positive Regulation of Meiotic Nuclear Division (GO:BP)	0	4899	97	#A2766A	1	0.834842	0.889958	1/6	GO_Biological_Process_2025	0.160649	FALSE
↑ Positive Regulation of Membrane Depolarization (GO:BP)	0	4899	97	#A2766A	1	0.834842	0.889958	1/6	GO_Biological_Process_2025	0.160649	FALSE
↑ Positive Regulation of Multicellular Organism Growth (GO:BP)	0	4899	97	#A2766A	1	0.834842	0.889958	1/6	GO_Biological_Process_2025	0.160649	FALSE
↑ Positive Regulation of Muscle Cell Differentiation (GO:BP)	0	4899	97	#A2766A	1	0.882709	0.729418	3/18	GO_Biological_Process_2025	0.0910015	FALSE
↑ Positive Regulation of Peptide Hormone Secretion (GO:BP)	0	4899	97	#A2766A	1	0.954321	0.67527	8/48	GO_Biological_Process_2025	0.0315722	FALSE
↑ Positive Regulation of Peptidyl-Threonine Phosphorylation (GO:BP)	0	4899	97	#A2766A	1	0.85817	0.771198	2/12	GO_Biological_Process_2025	0.117957	FALSE
↑ Positive Regulation of Ruffle Assembly (GO:BP)	0	4899	97	#A2766A	1	0.85817	0.771198	2/12	GO_Biological_Process_2025	0.117957	FALSE
↑ Positive Regulation of Striated Muscle Cell Differentiation (GO:BP)	0	4899	97	#A2766A	1	0.903338	0.708061	4/24	GO_Biological_Process_2025	0.0719807	FALSE
↑ Positive Regulation of Vascular Permeability (GO:BP)	0	4899	97	#A2766A	1	0.85817	0.771198	2/12	GO_Biological_Process_2025	0.117957	FALSE
↑ Pronephros Development (GO:BP)	0	4899	97	#A2766A	1	0.834842	0.889958	1/6	GO_Biological_Process_2025	0.160649	FALSE
↑ Protein Deglutamylation (GO:BP)	0	4899	97	#A2766A	1	0.834842	0.889958	1/6	GO_Biological_Process_2025	0.160649	FALSE
↑ Protein Localization to Chromosome, Centromeric Region (GO:BP)	0	4899	97	#A2766A	1	0.882709	0.729418	3/18	GO_Biological_Process_2025	0.0910015	FALSE
↑ Protein Oxidation (GO:BP)	0	4899	97	#A2766A	1	0.834842	0.889958	1/6	GO_Biological_Process_2025	0.160649	FALSE
↑ Purine Ribonucleoside Metabolic Process (GO:BP)	0	4899	97	#A2766A	1	0.834842	0.889958	1/6	GO_Biological_Process_2025	0.160649	FALSE
↑ RIG-I Signaling Pathway (GO:BP)	0	4899	97	#A2766A	1	0.834842	0.889958	1/6	GO_Biological_Process_2025	0.160649	FALSE
↑ Regulation of Aldosterone Biosynthetic Process (GO:BP)	0	4899	97	#A2766A	1	0.834842	0.889958	1/6	GO_Biological_Process_2025	0.160649	FALSE
↑ Regulation of Astrocyte Differentiation (GO:BP)	0	4899	97	#A2766A	1	0.85817	0.771198	2/12	GO_Biological_Process_2025	0.117957	FALSE
↑ Regulation of Atrial Cardiac Muscle Cell Membrane Repolarization (GO:BP)	0	4899	97	#A2766A	1	0.834842	0.889958	1/6	GO_Biological_Process_2025	0.160649	FALSE
↑ Regulation of Bone Resorption (GO:BP)	0	4899	97	#A2766A	1	0.920189	0.695074	5/30	GO_Biological_Process_2025	0.0578134	FALSE
↑ Regulation of Cardiac Epithelial to Mesenchymal Transition (GO:BP)	0	4899	97	#A2766A	1	0.834842	0.889958	1/6	GO_Biological_Process_2025	0.160649	FALSE
↑ Regulation of Cortisol Biosynthetic Process (GO:BP)	0	4899	97	#A2766A	1	0.834842	0.889958	1/6	GO_Biological_Process_2025	0.160649	FALSE
↑ Regulation of Digestive System Process (GO:BP)	0	4899	97	#A2766A	1	0.834842	0.889958	1/6	GO_Biological_Process_2025	0.160649	FALSE
↑ Regulation of Lens Fiber Cell Differentiation (GO:BP)	0	4899	97	#A2766A	1	0.834842	0.889958	1/6	GO_Biological_Process_2025	0.160649	FALSE
↑ Regulation of Mitotic Sister Chromatid Separation (GO:BP)	0	4899	97	#A2766A	1	0.85817	0.771198	2/12	GO_Biological_Process_2025	0.117957	FALSE
↑ Regulation of Natural Killer Cell Mediated Immunity (GO:BP)	0	4899	97	#A2766A	1	0.834842	0.889958	1/6	GO_Biological_Process_2025	0.160649	FALSE
↑ Regulation of Nuclear Receptor-Mediated Glucocorticoid Signaling Pathway (GO:BP)	0	4899	97	#A2766A	1	0.834842	0.889958	1/6	GO_Biological_Process_2025	0.160649	FALSE
↑ Regulation of Potassium Ion Export Across Plasma Membrane (GO:BP)	0	4899	97	#A2766A	1	0.834842	0.889958	1/6	GO_Biological_Process_2025	0.160649	FALSE
↑ Regulation of Relaxation of Muscle (GO:BP)	0	4899	97	#A2766A	1	0.834842	0.889958	1/6	GO_Biological_Process_2025	0.160649	FALSE
↑ Regulation of Respiratory Gaseous Exchange (GO:BP)	0	4899	97	#A2766A	1	0.834842	0.889958	1/6	GO_Biological_Process_2025	0.160649	FALSE
↑ Regulation of Respiratory System Process (GO:BP)	0	4899	97	#A2766A	1	0.834842	0.889958	1/6	GO_Biological_Process_2025	0.160649	FALSE
↑ Regulation of Response to Stress (GO:BP)	0	4899	97	#A2766A	1	0.85817	0.771198	2/12	GO_Biological_Process_2025	0.117957	FALSE
↑ Regulation of Saliva Secretion (GO:BP)	0	4899	97	#A2766A	1	0.834842	0.889958	1/6	GO_Biological_Process_2025	0.160649	FALSE
↑ Regulation of Short-Term Neuronal Synaptic Plasticity (GO:BP)	0	4899	97	#A2766A	1	0.85817	0.771198	2/12	GO_Biological_Process_2025	0.117957	FALSE
↑ Regulation of Skeletal Muscle Satellite Cell Proliferation (GO:BP)	0	4899	97	#A2766A	1	0.834842	0.889958	1/6	GO_Biological_Process_2025	0.160649	FALSE
↑ Regulation of Steroid Biosynthetic Process (GO:BP)	0	4899	97	#A2766A	1	0.882709	0.729418	3/18	GO_Biological_Process_2025	0.0910015	FALSE
↑ Regulation of Superoxide Metabolic Process (GO:BP)	0	4899	97	#A2766A	1	0.834842	0.889958	1/6	GO_Biological_Process_2025	0.160649	FALSE
↑ Regulation of T-helper 1 Cell Differentiation (GO:BP)	0	4899	97	#A2766A	1	0.834842	0.889958	1/6	GO_Biological_Process_2025	0.160649	FALSE
↑ Regulation of Triglyceride Metabolic Process (GO:BP)	0	4899	97	#A2766A	1	0.834842	0.889958	1/6	GO_Biological_Process_2025	0.160649	FALSE
↑ Renal Filtration (GO:BP)	0	4899	97	#A2766A	1	0.85817	0.771198	2/12	GO_Biological_Process_2025	0.117957	FALSE
↑ Response to Caffeine (GO:BP)	0	4899	97	#A2766A	1	0.834842	0.889958	1/6	GO_Biological_Process_2025	0.160649	FALSE
↑ Response to Hepatocyte Growth Factor (GO:BP)	0	4899	97	#A2766A	1	0.834842	0.889958	1/6	GO_Biological_Process_2025	0.160649	FALSE
↑ Sensory Perception of Sound (GO:BP)	0	4899	97	#A2766A	1	0.988781	0.658125	16/96	GO_Biological_Process_2025	0.00742527	FALSE
↑ Serine Transport (GO:BP)	0	4899	97	#A2766A	1	0.834842	0.889958	1/6	GO_Biological_Process_2025	0.160649	FALSE
↑ Sphingomyelin Metabolic Process (GO:BP)	0	4899	97	#A2766A	1	0.85817	0.771198	2/12	GO_Biological_Process_2025	0.117957	FALSE
↑ Substrate-Dependent Cell Migration, Cell Extension (GO:BP)	0	4899	97	#A2766A	1	0.834842	0.889958	1/6	GO_Biological_Process_2025	0.160649	FALSE
↑ Tetrahydrofolate Interconversion (GO:BP)	0	4899	97	#A2766A	1	0.834842	0.889958	1/6	GO_Biological_Process_2025	0.160649	FALSE
↑ Transposable Element Silencing by Heterochromatin Formation (GO:BP)	0	4899	97	#A2766A	1	0.882709	0.729418	3/18	GO_Biological_Process_2025	0.0910015	FALSE
↑ Triglyceride Biosynthetic Process (GO:BP)	0	4899	97	#A2766A	1	0.882709	0.729418	3/18	GO_Biological_Process_2025	0.0910015	FALSE
↑ Type B Pancreatic Cell Development (GO:BP)	0	4899	97	#A2766A	1	0.834842	0.889958	1/6	GO_Biological_Process_2025	0.160649	FALSE
↑ Type B Pancreatic Cell Proliferation (GO:BP)	0	4899	97	#A2766A	1	0.834842	0.889958	1/6	GO_Biological_Process_2025	0.160649	FALSE
↑ Urea Cycle (GO:BP)	0	4899	97	#A2766A	1	0.834842	0.889958	1/6	GO_Biological_Process_2025	0.160649	FALSE
↑ Visual Learning (GO:BP)	0	4899	97	#A2766A	1	0.85817	0.771198	2/12	GO_Biological_Process_2025	0.117957	FALSE
↑ Wound Healing, Spreading of Epidermal Cells (GO:BP)	0	4899	97	#A2766A	1	0.85817	0.771198	2/12	GO_Biological_Process_2025	0.117957	FALSE
↑ cAMP Metabolic Process (GO:BP)	0	4899	97	#A2766A	1	0.85817	0.771198	2/12	GO_Biological_Process_2025	0.117957	FALSE
↑ tRNA Methylation (GO:BP)	0	4899	97	#A2766A	1	0.933916	0.68633	6/36	GO_Biological_Process_2025	0.0469232	FALSE
FEZF2+ PROKR2+ Layer 6 Glutamatergic Neuron (AzCT)	0	4899	97	#A2766A	1	0.834842	0.889958	1/6	Azimuth_Cell_Types_2021	0.160649	FALSE
THEMIS+ LINC01116+ Layer 5 Glutamatergic Neuron (AzCT)	0	4899	97	#A2766A	1	0.834842	0.889958	1/6	Azimuth_Cell_Types_2021	0.160649	FALSE
↑ Neuron Differentiation (GO:BP)	0	4899	97	#A2766A	1	0.999045	0.645592	30/181	GO_Biological_Process_2025	0.000616877	FALSE
↑ Cell-Cell Junction Assembly (GO:BP)	0	4899	97	#A2766A	1	0.97707	0.656146	11/67	GO_Biological_Process_2025	0.0152205	FALSE
↑ Glycolipid Biosynthetic Process (GO:BP)	0	4899	97	#A2766A	1	0.967437	0.6594	9/55	GO_Biological_Process_2025	0.0218292	FALSE
↑ Regulation of Peptide Hormone Secretion (GO:BP)	0	4899	97	#A2766A	1	0.967437	0.6594	9/55	GO_Biological_Process_2025	0.0218292	FALSE
↑ Cell Junction Organization (RCTM)	0	4899	97	#A2766A	1	0.98821	0.645303	14/86	Reactome_2022	0.00765349	FALSE
↑ Neural Crest Cell Development (GO:BP)	0	4899	97	#A2766A	1	0.953509	0.664358	7/43	GO_Biological_Process_2025	0.0316274	FALSE
↑ Non-Canonical Wnt Signaling Pathway (GO:BP)	0	4899	97	#A2766A	1	0.953509	0.664358	7/43	GO_Biological_Process_2025	0.0316274	FALSE
↑ HDR Thru Single Strand Annealing (SSA) (RCTM)	0	4899	97	#A2766A	1	0.944339	0.667988	6/37	Reactome_2022	0.0382558	FALSE
↑ Artery Morphogenesis (GO:BP)	0	4899	97	#A2766A	1	0.933299	0.672968	5/31	GO_Biological_Process_2025	0.0464551	FALSE
↑ Collagen Catabolic Process (GO:BP)	0	4899	97	#A2766A	1	0.933299	0.672968	5/31	GO_Biological_Process_2025	0.0464551	FALSE
↑ Adenylate Cyclase-Inhibiting G Protein-Coupled Receptor Signaling Pathway (GO:BP)	0	4899	97	#A2766A	1	0.972246	0.64769	9/56	GO_Biological_Process_2025	0.0182301	FALSE
↑ ADORA2B Mediated Anti-Inflammatory Cytokine Production (RCTM)	0	4899	97	#A2766A	1	0.997613	0.628712	21/131	Reactome_2022	0.00150231	FALSE
Eye-adipocyte (TS)	0	4899	97	#A2766A	1	0.99373	0.631779	16/100	Tabula_Sapiens	0.00397396	FALSE
Salivary Gland-myoepithelial Cell (TS)	0	4899	97	#A2766A	1	0.99373	0.631779	16/100	Tabula_Sapiens	0.00397396	FALSE
↑ Assembly And Cell Surface Presentation Of NMDA Receptors (RCTM)	0	4899	97	#A2766A	1	0.920088	0.680253	4/25	Reactome_2022	0.0566554	FALSE
↑ Neurotransmitter Release Cycle (RCTM)	0	4899	97	#A2766A	1	0.966991	0.648449	8/50	Reactome_2022	0.0217661	FALSE
↑ Stimuli-sensing Channels (RCTM)	0	4899	97	#A2766A	1	0.99373	0.631779	16/100	Reactome_2022	0.00397396	FALSE
↑ TRP Channels (RCTM)	0	4899	97	#A2766A	1	0.920088	0.680253	4/25	Reactome_2022	0.0566554	FALSE
↑ Bile Acid Biosynthetic Process (GO:BP)	0	4899	97	#A2766A	1	0.920088	0.680253	4/25	GO_Biological_Process_2025	0.0566554	FALSE
↑ Positive Regulation of Developmental Growth (GO:BP)	0	4899	97	#A2766A	1	0.966991	0.648449	8/50	GO_Biological_Process_2025	0.0217661	FALSE
↑ Response to Purine-Containing Compound (GO:BP)	0	4899	97	#A2766A	1	0.920088	0.680253	4/25	GO_Biological_Process_2025	0.0566554	FALSE
↑ Skin Development (GO:BP)	0	4899	97	#A2766A	1	0.983176	0.637187	11/69	GO_Biological_Process_2025	0.0108115	FALSE
↑ Learning (GO:BP)	0	4899	97	#A2766A	1	0.960722	0.64939	7/44	GO_Biological_Process_2025	0.0260212	FALSE
↑ Water-Soluble Vitamin Metabolic Process (GO:BP)	0	4899	97	#A2766A	1	0.960722	0.64939	7/44	GO_Biological_Process_2025	0.0260212	FALSE
↑ Cytoplasmic Translation (GO:BP)	0	4899	97	#A2766A	1	0.994599	0.625516	16/101	GO_Biological_Process_2025	0.00338751	FALSE
↑ Diseases Of Metabolism (RCTM)	0	4899	97	#A2766A	1	0.999957	0.611967	39/247	Reactome_2022	2.65837e-05	FALSE
↑ Drug ADME (RCTM)	0	4899	97	#A2766A	1	0.993638	0.624605	15/95	Reactome_2022	0.00398642	FALSE
↑ SHC-mediated cascade:FGFR4 (RCTM)	0	4899	97	#A2766A	1	0.904614	0.69197	3/19	Reactome_2022	0.0693678	FALSE
↑ Detection of Mechanical Stimulus (GO:BP)	0	4899	97	#A2766A	1	0.904614	0.69197	3/19	GO_Biological_Process_2025	0.0693678	FALSE
↑ Insulin Secretion (GO:BP)	0	4899	97	#A2766A	1	0.904614	0.69197	3/19	GO_Biological_Process_2025	0.0693678	FALSE
↑ L-alpha-amino Acid Transmembrane Transport (GO:BP)	0	4899	97	#A2766A	1	0.953263	0.650598	6/38	GO_Biological_Process_2025	0.0311405	FALSE
↑ Maturation of 5.8S rRNA Frm Tricistronic rRNA Trnscpt (GO:BP)	0	4899	97	#A2766A	1	0.904614	0.69197	3/19	GO_Biological_Process_2025	0.0693678	FALSE
↑ Negative Regulation of Reactive Oxygen Species Metabolic Process (GO:BP)	0	4899	97	#A2766A	1	0.904614	0.69197	3/19	GO_Biological_Process_2025	0.0693678	FALSE
↑ Positive Regulation of Hormone Secretion (GO:BP)	0	4899	97	#A2766A	1	0.904614	0.69197	3/19	GO_Biological_Process_2025	0.0693678	FALSE
↑ Positive Regulation of Reproductive Process (GO:BP)	0	4899	97	#A2766A	1	0.953263	0.650598	6/38	GO_Biological_Process_2025	0.0311405	FALSE
↑ Regulation of Centriole Replication (GO:BP)	0	4899	97	#A2766A	1	0.904614	0.69197	3/19	GO_Biological_Process_2025	0.0693678	FALSE
↑ Signaling Receptor Ligand Precursor Processing (GO:BP)	0	4899	97	#A2766A	1	0.904614	0.69197	3/19	GO_Biological_Process_2025	0.0693678	FALSE
↑ Vasculature Development (GO:BP)	0	4899	97	#A2766A	1	0.904614	0.69197	3/19	GO_Biological_Process_2025	0.0693678	FALSE
↑ Blood Vessel Morphogenesis (GO:BP)	0	4899	97	#A2766A	1	0.972047	0.63582	8/51	GO_Biological_Process_2025	0.0180265	FALSE
↑ Cardiac Muscle Tissue Development (GO:BP)	0	4899	97	#A2766A	1	0.972047	0.63582	8/51	GO_Biological_Process_2025	0.0180265	FALSE
↑ Bile Acid Metabolic Process (GO:BP)	0	4899	97	#A2766A	1	0.944445	0.652222	5/32	GO_Biological_Process_2025	0.0372795	FALSE
↑ Chondrocyte Differentiation (GO:BP)	0	4899	97	#A2766A	1	0.944445	0.652222	5/32	GO_Biological_Process_2025	0.0372795	FALSE
↑ Regulation of Regulated Secretory Pathway (GO:BP)	0	4899	97	#A2766A	1	0.944445	0.652222	5/32	GO_Biological_Process_2025	0.0372795	FALSE
↑ Synaptic Vesicle Cycle (GO:BP)	0	4899	97	#A2766A	1	0.966906	0.635079	7/45	GO_Biological_Process_2025	0.0213729	FALSE
↑ Regulation of Mitotic Nuclear Division (GO:BP)	0	4899	97	#A2766A	1	0.979978	0.625472	9/58	GO_Biological_Process_2025	0.0126504	FALSE
↑ Nervous System Development (GO:BP)	0	4899	97	#A2766A	1	1	0.590926	74/480	GO_Biological_Process_2025	4.16709e-09	FALSE
↑ Cytochrome P450 - Arranged By Substrate Type (RCTM)	0	4899	97	#A2766A	1	0.985586	0.617314	10/65	Reactome_2022	0.00896255	FALSE
↑ ERBB2 Activates PTK6 Signaling (RCTM)	0	4899	97	#A2766A	1	0.887888	0.714029	2/13	Reactome_2022	0.0849052	FALSE
↑ Metal Ion SLC Transporters (RCTM)	0	4899	97	#A2766A	1	0.934185	0.654544	4/26	Reactome_2022	0.0445617	FALSE
↑ N-glycan Antennae Elongation In medial/trans-Golgi (RCTM)	0	4899	97	#A2766A	1	0.934185	0.654544	4/26	Reactome_2022	0.0445617	FALSE
↑ TFAP2 (AP-2) Family Regulates Transcription Of Growth Factors And Their Receptors (RCTM)	0	4899	97	#A2766A	1	0.887888	0.714029	2/13	Reactome_2022	0.0849052	FALSE
↑ Transport Of Inorganic Cations/Anions And Amino Acids/Oligopeptides (RCTM)	0	4899	97	#A2766A	1	0.996579	0.607449	16/104	Reactome_2022	0.00208177	FALSE
↑ Folate biosynthesis (KEGG)	0	4899	97	#A2766A	1	0.934185	0.654544	4/26	KEGG_2021_Human	0.0445617	FALSE
↑ Glycosylphosphatidylinositol (GPI)-anchor biosynthesis (KEGG)	0	4899	97	#A2766A	1	0.934185	0.654544	4/26	KEGG_2021_Human	0.0445617	FALSE
↑ Adenylate Cyclase-Activating Adrenergic Receptor Signaling Pathway (GO:BP)	0	4899	97	#A2766A	1	0.887888	0.714029	2/13	GO_Biological_Process_2025	0.0849052	FALSE
↑ Body Fluid Secretion (GO:BP)	0	4899	97	#A2766A	1	0.887888	0.714029	2/13	GO_Biological_Process_2025	0.0849052	FALSE
↑ Cardiac Right Ventricle Morphogenesis (GO:BP)	0	4899	97	#A2766A	1	0.887888	0.714029	2/13	GO_Biological_Process_2025	0.0849052	FALSE
↑ Cellular Response to Growth Hormone Stimulus (GO:BP)	0	4899	97	#A2766A	1	0.887888	0.714029	2/13	GO_Biological_Process_2025	0.0849052	FALSE
↑ Cranial Nerve Development (GO:BP)	0	4899	97	#A2766A	1	0.887888	0.714029	2/13	GO_Biological_Process_2025	0.0849052	FALSE
↑ Endonucleolytic Clvg of Tricistronic rRNA Trnscpt (GO:BP)	0	4899	97	#A2766A	1	0.887888	0.714029	2/13	GO_Biological_Process_2025	0.0849052	FALSE
↑ Endothelial Cell Differentiation (GO:BP)	0	4899	97	#A2766A	1	0.887888	0.714029	2/13	GO_Biological_Process_2025	0.0849052	FALSE
↑ Fatty Acid Derivative Biosynthetic Process (GO:BP)	0	4899	97	#A2766A	1	0.934185	0.654544	4/26	GO_Biological_Process_2025	0.0445617	FALSE
↑ GPI Anchor Biosynthetic Process (GO:BP)	0	4899	97	#A2766A	1	0.934185	0.654544	4/26	GO_Biological_Process_2025	0.0445617	FALSE
↑ GPI Anchor Metabolic Process (GO:BP)	0	4899	97	#A2766A	1	0.934185	0.654544	4/26	GO_Biological_Process_2025	0.0445617	FALSE
↑ Glutamine Family Amino Acid Metabolic Process (GO:BP)	0	4899	97	#A2766A	1	0.934185	0.654544	4/26	GO_Biological_Process_2025	0.0445617	FALSE
↑ Inner Ear Receptor Cell Stereocilium Organization (GO:BP)	0	4899	97	#A2766A	1	0.887888	0.714029	2/13	GO_Biological_Process_2025	0.0849052	FALSE
↑ Lipid Droplet Formation (GO:BP)	0	4899	97	#A2766A	1	0.887888	0.714029	2/13	GO_Biological_Process_2025	0.0849052	FALSE
↑ Microtubule Polymerization or Depolymerization (GO:BP)	0	4899	97	#A2766A	1	0.934185	0.654544	4/26	GO_Biological_Process_2025	0.0445617	FALSE
↑ Modulation of Chemical Synaptic Transmission (GO:BP)	0	4899	97	#A2766A	1	0.997862	0.605532	18/117	GO_Biological_Process_2025	0.0012961	FALSE
↑ Motor Neuron Axon Guidance (GO:BP)	0	4899	97	#A2766A	1	0.887888	0.714029	2/13	GO_Biological_Process_2025	0.0849052	FALSE
↑ Negative Regulation of Secretion (GO:BP)	0	4899	97	#A2766A	1	0.887888	0.714029	2/13	GO_Biological_Process_2025	0.0849052	FALSE
↑ Negative Regulation of T Cell Differentiation (GO:BP)	0	4899	97	#A2766A	1	0.887888	0.714029	2/13	GO_Biological_Process_2025	0.0849052	FALSE
↑ Purine Ribonucleoside Bisphosphate Metabolic Process (GO:BP)	0	4899	97	#A2766A	1	0.887888	0.714029	2/13	GO_Biological_Process_2025	0.0849052	FALSE
↑ Regulation of Gastrulation (GO:BP)	0	4899	97	#A2766A	1	0.887888	0.714029	2/13	GO_Biological_Process_2025	0.0849052	FALSE
↑ Regulation of Vasculogenesis (GO:BP)	0	4899	97	#A2766A	1	0.887888	0.714029	2/13	GO_Biological_Process_2025	0.0849052	FALSE
↑ Steroid Catabolic Process (GO:BP)	0	4899	97	#A2766A	1	0.887888	0.714029	2/13	GO_Biological_Process_2025	0.0849052	FALSE
Alveolar Epithelial Type 2 (AzCT)	0	4899	97	#A2766A	1	0.887888	0.714029	2/13	Azimuth_Cell_Types_2021	0.0849052	FALSE
↑ Neuronal System (RCTM)	0	4899	97	#A2766A	1	1	0.588056	59/386	Reactome_2022	7.59367e-08	FALSE
↑ Development of Primary Male Sexual Characteristics (GO:BP)	0	4899	97	#A2766A	1	0.97219	0.621385	7/46	GO_Biological_Process_2025	0.0175257	FALSE
↑ Deposition Of New CENPA-containing Nucleosomes At Centromere (RCTM)	0	4899	97	#A2766A	1	0.980098	0.611977	8/53	Reactome_2022	0.0123023	FALSE
↑ Glycosaminoglycan biosynthesis (KEGG)	0	4899	97	#A2766A	1	0.980098	0.611977	8/53	KEGG_2021_Human	0.0123023	FALSE
↑ Antibacterial Humoral Response (GO:BP)	0	4899	97	#A2766A	1	0.980098	0.611977	8/53	GO_Biological_Process_2025	0.0123023	FALSE
↑ Epithelium Development (GO:BP)	0	4899	97	#A2766A	1	0.999662	0.590082	24/159	GO_Biological_Process_2025	0.000199606	FALSE
↑ Microtubule Bundle Formation (GO:BP)	0	4899	97	#A2766A	1	0.980098	0.611977	8/53	GO_Biological_Process_2025	0.0123023	FALSE
↑ Glycosaminoglycan Metabolism (RCTM)	0	4899	97	#A2766A	1	0.998654	0.59035	18/120	Reactome_2022	0.000794948	FALSE
↑ Presynaptic Phase Of Homologous DNA Pairing And Strand Exchange (RCTM)	0	4899	97	#A2766A	1	0.967337	0.618396	6/40	Reactome_2022	0.0205361	FALSE
↑ SHC-mediated cascade:FGFR1 (RCTM)	0	4899	97	#A2766A	1	0.922746	0.658176	3/20	Reactome_2022	0.0529181	FALSE
↑ Associative Learning (GO:BP)	0	4899	97	#A2766A	1	0.922746	0.658176	3/20	GO_Biological_Process_2025	0.0529181	FALSE
↑ Bicarbonate Transport (GO:BP)	0	4899	97	#A2766A	1	0.922746	0.658176	3/20	GO_Biological_Process_2025	0.0529181	FALSE
↑ Dolichol-Linked Oligosaccharide Biosynthetic Process (GO:BP)	0	4899	97	#A2766A	1	0.922746	0.658176	3/20	GO_Biological_Process_2025	0.0529181	FALSE
↑ Endocardial Cushion Morphogenesis (GO:BP)	0	4899	97	#A2766A	1	0.922746	0.658176	3/20	GO_Biological_Process_2025	0.0529181	FALSE
↑ Female Gamete Generation (GO:BP)	0	4899	97	#A2766A	1	0.967337	0.618396	6/40	GO_Biological_Process_2025	0.0205361	FALSE
↑ Mesoderm Formation (GO:BP)	0	4899	97	#A2766A	1	0.922746	0.658176	3/20	GO_Biological_Process_2025	0.0529181	FALSE
↑ Monoatomic Ion Transport (GO:BP)	0	4899	97	#A2766A	1	0.997075	0.593351	15/100	GO_Biological_Process_2025	0.00173811	FALSE
↑ Neuromuscular Junction Development (GO:BP)	0	4899	97	#A2766A	1	0.922746	0.658176	3/20	GO_Biological_Process_2025	0.0529181	FALSE
↑ Phosphatidylinositol Dephosphorylation (GO:BP)	0	4899	97	#A2766A	1	0.922746	0.658176	3/20	GO_Biological_Process_2025	0.0529181	FALSE
↑ Positive Regulation of G2/M Transition of Mitotic Cell Cycle (GO:BP)	0	4899	97	#A2766A	1	0.922746	0.658176	3/20	GO_Biological_Process_2025	0.0529181	FALSE
↑ Regulation of Cell Cycle G2/M Phase Transition (GO:BP)	0	4899	97	#A2766A	1	0.922746	0.658176	3/20	GO_Biological_Process_2025	0.0529181	FALSE
↑ Response to ATP (GO:BP)	0	4899	97	#A2766A	1	0.922746	0.658176	3/20	GO_Biological_Process_2025	0.0529181	FALSE
↑ snRNA Processing (GO:BP)	0	4899	97	#A2766A	1	0.922746	0.658176	3/20	GO_Biological_Process_2025	0.0529181	FALSE
↑ SLC-mediated Transmembrane Transport (RCTM)	0	4899	97	#A2766A	1	0.99999	0.580711	37/247	Reactome_2022	6.06118e-06	FALSE
↑ SARS-CoV-2 Modulates Host Translation Machinery (RCTM)	0	4899	97	#A2766A	1	0.976689	0.608266	7/47	Reactome_2022	0.0143473	FALSE
↑ Bicellular Tight Junction Assembly (GO:BP)	0	4899	97	#A2766A	1	0.976689	0.608266	7/47	GO_Biological_Process_2025	0.0143473	FALSE
↑ Sensory Organ Development (GO:BP)	0	4899	97	#A2766A	1	0.992501	0.594244	11/74	GO_Biological_Process_2025	0.0044728	FALSE
↑ Acyl Chain Remodelling Of PC (RCTM)	0	4899	97	#A2766A	1	0.945987	0.630704	4/27	Reactome_2022	0.0350207	FALSE
↑ Cardiac Muscle Cell Differentiation (GO:BP)	0	4899	97	#A2766A	1	0.945987	0.630704	4/27	GO_Biological_Process_2025	0.0350207	FALSE
↑ Cellular Response to BMP Stimulus (GO:BP)	0	4899	97	#A2766A	1	0.983265	0.600712	8/54	GO_Biological_Process_2025	0.0101378	FALSE
↑ Mitotic Spindle Assembly Checkpoint Signaling (GO:BP)	0	4899	97	#A2766A	1	0.945987	0.630704	4/27	GO_Biological_Process_2025	0.0350207	FALSE
↑ Mitotic Spindle Checkpoint Signaling (GO:BP)	0	4899	97	#A2766A	1	0.945987	0.630704	4/27	GO_Biological_Process_2025	0.0350207	FALSE
↑ Spindle Assembly Checkpoint Signaling (GO:BP)	0	4899	97	#A2766A	1	0.945987	0.630704	4/27	GO_Biological_Process_2025	0.0350207	FALSE
↑ Protein-protein Interactions At Synapses (RCTM)	0	4899	97	#A2766A	1	0.996027	0.587015	13/88	Reactome_2022	0.00233672	FALSE
↑ Arachidonic acid metabolism (KEGG)	0	4899	97	#A2766A	1	0.987931	0.594854	9/61	KEGG_2021_Human	0.00722323	FALSE
↑ Metabolic Disorders Of Biological Oxidation Enzymes (RCTM)	0	4899	97	#A2766A	1	0.961829	0.614338	5/34	Reactome_2022	0.0239093	FALSE
↑ Pentose and glucuronate interconversions (KEGG)	0	4899	97	#A2766A	1	0.961829	0.614338	5/34	KEGG_2021_Human	0.0239093	FALSE
↑ Defective Homologous Recombination Repair (HRR) Due To BRCA2 Loss Of Function (RCTM)	0	4899	97	#A2766A	1	0.972807	0.603458	6/41	Reactome_2022	0.0166372	FALSE
↑ Odontogenesis (GO:BP)	0	4899	97	#A2766A	1	0.972807	0.603458	6/41	GO_Biological_Process_2025	0.0166372	FALSE
↑ Primary Alcohol Metabolic Process (GO:BP)	0	4899	97	#A2766A	1	0.980508	0.595689	7/48	GO_Biological_Process_2025	0.011726	FALSE
↑ Synapse Organization (GO:BP)	0	4899	97	#A2766A	1	0.999666	0.571701	21/144	GO_Biological_Process_2025	0.000190843	FALSE
↑ Skeletal System Development (GO:BP)	0	4899	97	#A2766A	1	0.999868	0.562306	23/160	GO_Biological_Process_2025	7.42926e-05	FALSE
↑ APEX1-Independent Resolution Of AP Sites Via Single Nucleotide Replacement Pathway (RCTM)	0	4899	97	#A2766A	1	0.877674	0.77125	1/7	Reactome_2022	0.100633	FALSE
↑ Activation Of NIMA Kinases NEK9, NEK6, NEK7 (RCTM)	0	4899	97	#A2766A	1	0.877674	0.77125	1/7	Reactome_2022	0.100633	FALSE
↑ Acyl Chain Remodeling Of DAG And TAG (RCTM)	0	4899	97	#A2766A	1	0.877674	0.77125	1/7	Reactome_2022	0.100633	FALSE
↑ Cation-coupled Chloride Cotransporters (RCTM)	0	4899	97	#A2766A	1	0.877674	0.77125	1/7	Reactome_2022	0.100633	FALSE
↑ ChREBP Activates Metabolic Gene Expression (RCTM)	0	4899	97	#A2766A	1	0.877674	0.77125	1/7	Reactome_2022	0.100633	FALSE
↑ Defective Factor VIII Causes Hemophilia A (RCTM)	0	4899	97	#A2766A	1	0.877674	0.77125	1/7	Reactome_2022	0.100633	FALSE
↑ Gamma Carboxylation, Hypusine Formation And Arylsulfatase Activation (RCTM)	0	4899	97	#A2766A	1	0.97742	0.589224	6/42	Reactome_2022	0.0134572	FALSE
↑ HS-GAG Degradation (RCTM)	0	4899	97	#A2766A	1	0.937667	0.627526	3/21	Reactome_2022	0.0403877	FALSE
↑ Intrinsic Pathway Of Fibrin Clot Formation (RCTM)	0	4899	97	#A2766A	1	0.937667	0.627526	3/21	Reactome_2022	0.0403877	FALSE
↑ Kinesins (RCTM)	0	4899	97	#A2766A	1	0.97742	0.589224	6/42	Reactome_2022	0.0134572	FALSE
↑ LTC4-CYSLTR Mediated IL4 Production (RCTM)	0	4899	97	#A2766A	1	0.877674	0.77125	1/7	Reactome_2022	0.100633	FALSE
↑ Lysosphingolipid And LPA Receptors (RCTM)	0	4899	97	#A2766A	1	0.911733	0.664746	2/14	Reactome_2022	0.0614282	FALSE
↑ Mismatch Repair (MMR) Directed By MSH2:MSH6 (MutSalpha) (RCTM)	0	4899	97	#A2766A	1	0.911733	0.664746	2/14	Reactome_2022	0.0614282	FALSE
↑ Neurofascin Interactions (RCTM)	0	4899	97	#A2766A	1	0.877674	0.77125	1/7	Reactome_2022	0.100633	FALSE
↑ NrCAM Interactions (RCTM)	0	4899	97	#A2766A	1	0.877674	0.77125	1/7	Reactome_2022	0.100633	FALSE
↑ Paracetamol ADME (RCTM)	0	4899	97	#A2766A	1	0.95582	0.608538	4/28	Reactome_2022	0.0274973	FALSE
↑ Removal Of Flap Intermediate (RCTM)	0	4899	97	#A2766A	1	0.911733	0.664746	2/14	Reactome_2022	0.0614282	FALSE
↑ Response To Metal Ions (RCTM)	0	4899	97	#A2766A	1	0.911733	0.664746	2/14	Reactome_2022	0.0614282	FALSE
↑ Synthesis Of 12-Eicosatetraenoic Acid Derivatives (RCTM)	0	4899	97	#A2766A	1	0.877674	0.77125	1/7	Reactome_2022	0.100633	FALSE
↑ Synthesis Of Bile Acids And Bile Salts Via 24-Hydroxycholesterol (RCTM)	0	4899	97	#A2766A	1	0.911733	0.664746	2/14	Reactome_2022	0.0614282	FALSE
↑ Synthesis Of IP2, IP, And Ins In Cytosol (RCTM)	0	4899	97	#A2766A	1	0.911733	0.664746	2/14	Reactome_2022	0.0614282	FALSE
↑ TP53 Regulates Transcription Of Genes Involved In G1 Cell Cycle Arrest (RCTM)	0	4899	97	#A2766A	1	0.911733	0.664746	2/14	Reactome_2022	0.0614282	FALSE
↑ Terminal Pathway Of Complement (RCTM)	0	4899	97	#A2766A	1	0.877674	0.77125	1/7	Reactome_2022	0.100633	FALSE
↑ Triglyceride Biosynthesis (RCTM)	0	4899	97	#A2766A	1	0.911733	0.664746	2/14	Reactome_2022	0.0614282	FALSE
↑ Unblocking Of NMDA Receptors, Glutamate Binding And Activation (RCTM)	0	4899	97	#A2766A	1	0.937667	0.627526	3/21	Reactome_2022	0.0403877	FALSE
↑ Vitamin B2 (Riboflavin) Metabolism (RCTM)	0	4899	97	#A2766A	1	0.877674	0.77125	1/7	Reactome_2022	0.100633	FALSE
↑ Zinc Efflux And Compartmentalization By SLC30 Family (RCTM)	0	4899	97	#A2766A	1	0.877674	0.77125	1/7	Reactome_2022	0.100633	FALSE
↑ Phototransduction (KEGG)	0	4899	97	#A2766A	1	0.95582	0.608538	4/28	KEGG_2021_Human	0.0274973	FALSE
↑ Acetylcholine Receptor Signaling Pathway (GO:BP)	0	4899	97	#A2766A	1	0.968501	0.596997	5/35	GO_Biological_Process_2025	0.0191075	FALSE
↑ Acylglycerol Catabolic Process (GO:BP)	0	4899	97	#A2766A	1	0.95582	0.608538	4/28	GO_Biological_Process_2025	0.0274973	FALSE
↑ Adherens Junction Organization (GO:BP)	0	4899	97	#A2766A	1	0.968501	0.596997	5/35	GO_Biological_Process_2025	0.0191075	FALSE
↑ Aldehyde Catabolic Process (GO:BP)	0	4899	97	#A2766A	1	0.877674	0.77125	1/7	GO_Biological_Process_2025	0.100633	FALSE
↑ Amino Acid Import Across Plasma Membrane (GO:BP)	0	4899	97	#A2766A	1	0.95582	0.608538	4/28	GO_Biological_Process_2025	0.0274973	FALSE
↑ Anterograde Axonal Protein Transport (GO:BP)	0	4899	97	#A2766A	1	0.877674	0.77125	1/7	GO_Biological_Process_2025	0.100633	FALSE
↑ Arachidonate Secretion (GO:BP)	0	4899	97	#A2766A	1	0.877674	0.77125	1/7	GO_Biological_Process_2025	0.100633	FALSE
↑ Arachidonate Transport (GO:BP)	0	4899	97	#A2766A	1	0.877674	0.77125	1/7	GO_Biological_Process_2025	0.100633	FALSE
↑ Aspartate Family Amino Acid Biosynthetic Process (GO:BP)	0	4899	97	#A2766A	1	0.877674	0.77125	1/7	GO_Biological_Process_2025	0.100633	FALSE
↑ Axo-Dendritic Protein Transport (GO:BP)	0	4899	97	#A2766A	1	0.877674	0.77125	1/7	GO_Biological_Process_2025	0.100633	FALSE
↑ Blood Coagulation, Fibrin Clot Formation (GO:BP)	0	4899	97	#A2766A	1	0.911733	0.664746	2/14	GO_Biological_Process_2025	0.0614282	FALSE
↑ Blood Coagulation, Intrinsic Pathway (GO:BP)	0	4899	97	#A2766A	1	0.877674	0.77125	1/7	GO_Biological_Process_2025	0.100633	FALSE
↑ C-terminal Protein Amino Acid Modification (GO:BP)	0	4899	97	#A2766A	1	0.877674	0.77125	1/7	GO_Biological_Process_2025	0.100633	FALSE
↑ Cardiac Atrium Development (GO:BP)	0	4899	97	#A2766A	1	0.877674	0.77125	1/7	GO_Biological_Process_2025	0.100633	FALSE
↑ Catecholamine Catabolic Process (GO:BP)	0	4899	97	#A2766A	1	0.877674	0.77125	1/7	GO_Biological_Process_2025	0.100633	FALSE
↑ Cell-Cell Junction Maintenance (GO:BP)	0	4899	97	#A2766A	1	0.911733	0.664746	2/14	GO_Biological_Process_2025	0.0614282	FALSE
↑ Cellular Response to Estradiol Stimulus (GO:BP)	0	4899	97	#A2766A	1	0.937667	0.627526	3/21	GO_Biological_Process_2025	0.0403877	FALSE
↑ Cellular Response to Potassium Ion (GO:BP)	0	4899	97	#A2766A	1	0.877674	0.77125	1/7	GO_Biological_Process_2025	0.100633	FALSE
↑ Coronary Vasculature Morphogenesis (GO:BP)	0	4899	97	#A2766A	1	0.877674	0.77125	1/7	GO_Biological_Process_2025	0.100633	FALSE
↑ Dendrite Self-Avoidance (GO:BP)	0	4899	97	#A2766A	1	0.911733	0.664746	2/14	GO_Biological_Process_2025	0.0614282	FALSE
↑ Depyrimidination (GO:BP)	0	4899	97	#A2766A	1	0.877674	0.77125	1/7	GO_Biological_Process_2025	0.100633	FALSE
↑ Development of Primary Female Sexual Characteristics (GO:BP)	0	4899	97	#A2766A	1	0.877674	0.77125	1/7	GO_Biological_Process_2025	0.100633	FALSE
↑ Dopamine Catabolic Process (GO:BP)	0	4899	97	#A2766A	1	0.877674	0.77125	1/7	GO_Biological_Process_2025	0.100633	FALSE
↑ Embryonic Cranial Skeleton Morphogenesis (GO:BP)	0	4899	97	#A2766A	1	0.911733	0.664746	2/14	GO_Biological_Process_2025	0.0614282	FALSE
↑ Embryonic Skeletal Joint Morphogenesis (GO:BP)	0	4899	97	#A2766A	1	0.877674	0.77125	1/7	GO_Biological_Process_2025	0.100633	FALSE
↑ Endonuc Clvg in ITS1 to Sep SSU-rRNA Fm 5.8S rRNA and LSU-rRNA Fm Tricist rRNA Trnscpt (GO:BP)	0	4899	97	#A2766A	1	0.877674	0.77125	1/7	GO_Biological_Process_2025	0.100633	FALSE
↑ Establishment of Protein Localization to Chromosome (GO:BP)	0	4899	97	#A2766A	1	0.911733	0.664746	2/14	GO_Biological_Process_2025	0.0614282	FALSE
↑ Estrogen Biosynthetic Process (GO:BP)	0	4899	97	#A2766A	1	0.877674	0.77125	1/7	GO_Biological_Process_2025	0.100633	FALSE
↑ Exocrine System Development (GO:BP)	0	4899	97	#A2766A	1	0.877674	0.77125	1/7	GO_Biological_Process_2025	0.100633	FALSE
↑ Eye Photoreceptor Cell Differentiation (GO:BP)	0	4899	97	#A2766A	1	0.911733	0.664746	2/14	GO_Biological_Process_2025	0.0614282	FALSE
↑ Fructose Transmembrane Transport (GO:BP)	0	4899	97	#A2766A	1	0.877674	0.77125	1/7	GO_Biological_Process_2025	0.100633	FALSE
↑ Galactosylceramide Metabolic Process (GO:BP)	0	4899	97	#A2766A	1	0.877674	0.77125	1/7	GO_Biological_Process_2025	0.100633	FALSE
↑ Gamma-Aminobutyric Acid Transport (GO:BP)	0	4899	97	#A2766A	1	0.877674	0.77125	1/7	GO_Biological_Process_2025	0.100633	FALSE
↑ Glycerol Transmembrane Transport (GO:BP)	0	4899	97	#A2766A	1	0.877674	0.77125	1/7	GO_Biological_Process_2025	0.100633	FALSE
↑ Hepoxilin Biosynthetic Process (GO:BP)	0	4899	97	#A2766A	1	0.877674	0.77125	1/7	GO_Biological_Process_2025	0.100633	FALSE
↑ Hepoxilin Metabolic Process (GO:BP)	0	4899	97	#A2766A	1	0.877674	0.77125	1/7	GO_Biological_Process_2025	0.100633	FALSE
↑ Heterophilic Cell-Cell Adhesion via Plasma Membrane Cell Adhesion Molecules (GO:BP)	0	4899	97	#A2766A	1	0.97742	0.589224	6/42	GO_Biological_Process_2025	0.0134572	FALSE
↑ Hexose Catabolic Process (GO:BP)	0	4899	97	#A2766A	1	0.877674	0.77125	1/7	GO_Biological_Process_2025	0.100633	FALSE
↑ Hyaluronan Catabolic Process (GO:BP)	0	4899	97	#A2766A	1	0.877674	0.77125	1/7	GO_Biological_Process_2025	0.100633	FALSE
↑ Intestinal Epithelial Cell Differentiation (GO:BP)	0	4899	97	#A2766A	1	0.877674	0.77125	1/7	GO_Biological_Process_2025	0.100633	FALSE
↑ L-tryptophan Catabolic Process (GO:BP)	0	4899	97	#A2766A	1	0.877674	0.77125	1/7	GO_Biological_Process_2025	0.100633	FALSE
↑ L-tryptophan Metabolic Process (GO:BP)	0	4899	97	#A2766A	1	0.877674	0.77125	1/7	GO_Biological_Process_2025	0.100633	FALSE
↑ Lens Fiber Cell Development (GO:BP)	0	4899	97	#A2766A	1	0.877674	0.77125	1/7	GO_Biological_Process_2025	0.100633	FALSE
↑ Long-Chain Fatty Acid Catabolic Process (GO:BP)	0	4899	97	#A2766A	1	0.877674	0.77125	1/7	GO_Biological_Process_2025	0.100633	FALSE
↑ Lymphocyte Apoptotic Process (GO:BP)	0	4899	97	#A2766A	1	0.877674	0.77125	1/7	GO_Biological_Process_2025	0.100633	FALSE
↑ Methionine Metabolic Process (GO:BP)	0	4899	97	#A2766A	1	0.877674	0.77125	1/7	GO_Biological_Process_2025	0.100633	FALSE
↑ Negative Regulation of Coagulation (GO:BP)	0	4899	97	#A2766A	1	0.911733	0.664746	2/14	GO_Biological_Process_2025	0.0614282	FALSE
↑ Negative Regulation of Epidermal Cell Differentiation (GO:BP)	0	4899	97	#A2766A	1	0.877674	0.77125	1/7	GO_Biological_Process_2025	0.100633	FALSE
↑ Negative Regulation of Macrophage Migration (GO:BP)	0	4899	97	#A2766A	1	0.877674	0.77125	1/7	GO_Biological_Process_2025	0.100633	FALSE
↑ Negative Regulation of Osteoblast Proliferation (GO:BP)	0	4899	97	#A2766A	1	0.877674	0.77125	1/7	GO_Biological_Process_2025	0.100633	FALSE
↑ Oligosaccharide Catabolic Process (GO:BP)	0	4899	97	#A2766A	1	0.877674	0.77125	1/7	GO_Biological_Process_2025	0.100633	FALSE
↑ Peptide Transport (GO:BP)	0	4899	97	#A2766A	1	0.877674	0.77125	1/7	GO_Biological_Process_2025	0.100633	FALSE
↑ Peptidyl-Amino Acid Modification (GO:BP)	0	4899	97	#A2766A	1	0.877674	0.77125	1/7	GO_Biological_Process_2025	0.100633	FALSE
↑ Phosphatidylcholine Acyl-Chain Remodeling (GO:BP)	0	4899	97	#A2766A	1	0.911733	0.664746	2/14	GO_Biological_Process_2025	0.0614282	FALSE
↑ Platelet Activating Factor Metabolic Process (GO:BP)	0	4899	97	#A2766A	1	0.877674	0.77125	1/7	GO_Biological_Process_2025	0.100633	FALSE
↑ Polysaccharide Metabolic Process (GO:BP)	0	4899	97	#A2766A	1	0.877674	0.77125	1/7	GO_Biological_Process_2025	0.100633	FALSE
↑ Positive Regulation of Astrocyte Differentiation (GO:BP)	0	4899	97	#A2766A	1	0.877674	0.77125	1/7	GO_Biological_Process_2025	0.100633	FALSE
↑ Positive Regulation of Bicellular Tight Junction Assembly (GO:BP)	0	4899	97	#A2766A	1	0.877674	0.77125	1/7	GO_Biological_Process_2025	0.100633	FALSE
↑ Positive Regulation of Cardiac Epithelial to Mesenchymal Transition (GO:BP)	0	4899	97	#A2766A	1	0.877674	0.77125	1/7	GO_Biological_Process_2025	0.100633	FALSE
↑ Positive Regulation of Chromosome Condensation (GO:BP)	0	4899	97	#A2766A	1	0.877674	0.77125	1/7	GO_Biological_Process_2025	0.100633	FALSE
↑ Positive Regulation of Cyclin-Dependent Protein Kinase Activity (GO:BP)	0	4899	97	#A2766A	1	0.877674	0.77125	1/7	GO_Biological_Process_2025	0.100633	FALSE
↑ Positive Regulation of Epithelial Cell Apoptotic Process (GO:BP)	0	4899	97	#A2766A	1	0.877674	0.77125	1/7	GO_Biological_Process_2025	0.100633	FALSE
↑ Positive Regulation of Extracellular Matrix Disassembly (GO:BP)	0	4899	97	#A2766A	1	0.877674	0.77125	1/7	GO_Biological_Process_2025	0.100633	FALSE
↑ Positive Regulation of Heart Rate (GO:BP)	0	4899	97	#A2766A	1	0.911733	0.664746	2/14	GO_Biological_Process_2025	0.0614282	FALSE
↑ Positive Regulation of Insulin-Like Growth Factor Receptor Signaling Pathway (GO:BP)	0	4899	97	#A2766A	1	0.877674	0.77125	1/7	GO_Biological_Process_2025	0.100633	FALSE
↑ Positive Regulation of Neuron Projection Arborization (GO:BP)	0	4899	97	#A2766A	1	0.877674	0.77125	1/7	GO_Biological_Process_2025	0.100633	FALSE
↑ Positive Regulation of Oligodendrocyte Differentiation (GO:BP)	0	4899	97	#A2766A	1	0.877674	0.77125	1/7	GO_Biological_Process_2025	0.100633	FALSE
↑ Positive Regulation of Smooth Muscle Cell Differentiation (GO:BP)	0	4899	97	#A2766A	1	0.877674	0.77125	1/7	GO_Biological_Process_2025	0.100633	FALSE
↑ Positive Regulation of Steroid Biosynthetic Process (GO:BP)	0	4899	97	#A2766A	1	0.877674	0.77125	1/7	GO_Biological_Process_2025	0.100633	FALSE
↑ Protein Activation Cascade (GO:BP)	0	4899	97	#A2766A	1	0.911733	0.664746	2/14	GO_Biological_Process_2025	0.0614282	FALSE
↑ Protein Localization to Ciliary Transition Zone (GO:BP)	0	4899	97	#A2766A	1	0.877674	0.77125	1/7	GO_Biological_Process_2025	0.100633	FALSE
↑ Protein Localization to Golgi Membrane (GO:BP)	0	4899	97	#A2766A	1	0.877674	0.77125	1/7	GO_Biological_Process_2025	0.100633	FALSE
↑ Protein Localization to Presynapse (GO:BP)	0	4899	97	#A2766A	1	0.877674	0.77125	1/7	GO_Biological_Process_2025	0.100633	FALSE
↑ Protein Localization to Site of Double-Strand Break (GO:BP)	0	4899	97	#A2766A	1	0.911733	0.664746	2/14	GO_Biological_Process_2025	0.0614282	FALSE
↑ Purine Nucleotide Catabolic Process (GO:BP)	0	4899	97	#A2766A	1	0.877674	0.77125	1/7	GO_Biological_Process_2025	0.100633	FALSE
↑ Purine Ribonucleoside Monophosphate Catabolic Process (GO:BP)	0	4899	97	#A2766A	1	0.877674	0.77125	1/7	GO_Biological_Process_2025	0.100633	FALSE
↑ Regulation of Cdc42 Protein Signal Transduction (GO:BP)	0	4899	97	#A2766A	1	0.877674	0.77125	1/7	GO_Biological_Process_2025	0.100633	FALSE
↑ Regulation of Chromosome Condensation (GO:BP)	0	4899	97	#A2766A	1	0.877674	0.77125	1/7	GO_Biological_Process_2025	0.100633	FALSE
↑ Regulation of Collateral Sprouting (GO:BP)	0	4899	97	#A2766A	1	0.877674	0.77125	1/7	GO_Biological_Process_2025	0.100633	FALSE
↑ Regulation of Dopamine Uptake Involved in Synaptic Transmission (GO:BP)	0	4899	97	#A2766A	1	0.877674	0.77125	1/7	GO_Biological_Process_2025	0.100633	FALSE
↑ Regulation of Endothelial Cell-Matrix Adhesion via Fibronectin (GO:BP)	0	4899	97	#A2766A	1	0.877674	0.77125	1/7	GO_Biological_Process_2025	0.100633	FALSE
↑ Regulation of Leukocyte Proliferation (GO:BP)	0	4899	97	#A2766A	1	0.877674	0.77125	1/7	GO_Biological_Process_2025	0.100633	FALSE
↑ Regulation of Meiotic Nuclear Division (GO:BP)	0	4899	97	#A2766A	1	0.877674	0.77125	1/7	GO_Biological_Process_2025	0.100633	FALSE
↑ Regulation of Mitotic Spindle Checkpoint (GO:BP)	0	4899	97	#A2766A	1	0.877674	0.77125	1/7	GO_Biological_Process_2025	0.100633	FALSE
↑ Regulation of Protein Kinase A Signaling (GO:BP)	0	4899	97	#A2766A	1	0.877674	0.77125	1/7	GO_Biological_Process_2025	0.100633	FALSE
↑ Regulation of Protein Localization to Cell Cortex (GO:BP)	0	4899	97	#A2766A	1	0.877674	0.77125	1/7	GO_Biological_Process_2025	0.100633	FALSE
↑ Regulation of Protein Localization to Nucleolus (GO:BP)	0	4899	97	#A2766A	1	0.877674	0.77125	1/7	GO_Biological_Process_2025	0.100633	FALSE
↑ Regulation of Resting Membrane Potential (GO:BP)	0	4899	97	#A2766A	1	0.877674	0.77125	1/7	GO_Biological_Process_2025	0.100633	FALSE
↑ Regulation of Skeletal Muscle Fiber Development (GO:BP)	0	4899	97	#A2766A	1	0.877674	0.77125	1/7	GO_Biological_Process_2025	0.100633	FALSE
↑ Resolution of Meiotic Recombination Intermediates (GO:BP)	0	4899	97	#A2766A	1	0.911733	0.664746	2/14	GO_Biological_Process_2025	0.0614282	FALSE
↑ Response to Hydroperoxide (GO:BP)	0	4899	97	#A2766A	1	0.877674	0.77125	1/7	GO_Biological_Process_2025	0.100633	FALSE
↑ Response to Potassium Ion (GO:BP)	0	4899	97	#A2766A	1	0.877674	0.77125	1/7	GO_Biological_Process_2025	0.100633	FALSE
↑ Response to Zinc Ion (GO:BP)	0	4899	97	#A2766A	1	0.95582	0.608538	4/28	GO_Biological_Process_2025	0.0274973	FALSE
↑ Retinal Rod Cell Development (GO:BP)	0	4899	97	#A2766A	1	0.877674	0.77125	1/7	GO_Biological_Process_2025	0.100633	FALSE
↑ SREBP Signaling Pathway (GO:BP)	0	4899	97	#A2766A	1	0.877674	0.77125	1/7	GO_Biological_Process_2025	0.100633	FALSE
↑ Skeletal Myofibril Assembly (GO:BP)	0	4899	97	#A2766A	1	0.877674	0.77125	1/7	GO_Biological_Process_2025	0.100633	FALSE
↑ Sodium-Independent Organic Anion Transport (GO:BP)	0	4899	97	#A2766A	1	0.911733	0.664746	2/14	GO_Biological_Process_2025	0.0614282	FALSE
↑ Spermatid Development (GO:BP)	0	4899	97	#A2766A	1	0.9938	0.57336	10/70	GO_Biological_Process_2025	0.0035658	FALSE
↑ Sulfur Amino Acid Biosynthetic Process (GO:BP)	0	4899	97	#A2766A	1	0.877674	0.77125	1/7	GO_Biological_Process_2025	0.100633	FALSE
↑ Suppression of Viral Release by Host (GO:BP)	0	4899	97	#A2766A	1	0.911733	0.664746	2/14	GO_Biological_Process_2025	0.0614282	FALSE
↑ Telomeric D-loop Disassembly (GO:BP)	0	4899	97	#A2766A	1	0.877674	0.77125	1/7	GO_Biological_Process_2025	0.100633	FALSE
↑ Thymus Development (GO:BP)	0	4899	97	#A2766A	1	0.911733	0.664746	2/14	GO_Biological_Process_2025	0.0614282	FALSE
↑ Urea Metabolic Process (GO:BP)	0	4899	97	#A2766A	1	0.877674	0.77125	1/7	GO_Biological_Process_2025	0.100633	FALSE
↑ cyclic-GMP-AMP Transmembrane Import Across Plasma Membrane (GO:BP)	0	4899	97	#A2766A	1	0.877674	0.77125	1/7	GO_Biological_Process_2025	0.100633	FALSE
Basal (AzCT)	0	4899	97	#A2766A	1	0.911733	0.664746	2/14	Azimuth_Cell_Types_2021	0.0614282	FALSE
↑ Long-Chain Fatty Acid Metabolic Process (GO:BP)	0	4899	97	#A2766A	1	0.997216	0.562575	12/85	GO_Biological_Process_2025	0.00156816	FALSE
↑ tRNA Modification (GO:BP)	0	4899	97	#A2766A	1	0.994791	0.565307	10/71	GO_Biological_Process_2025	0.00295214	FALSE
↑ Neurexins And Neuroligins (RCTM)	0	4899	97	#A2766A	1	0.990179	0.569268	8/57	Reactome_2022	0.00561856	FALSE
Prostate-luminal Cell Of Prostate Epithelium (TS)	0	4899	97	#A2766A	1	0.998736	0.554942	14/100	Tabula_Sapiens	0.000701827	FALSE
Small Intestine-enterocyte Of Epithelium Of Small Intestine (TS)	0	4899	97	#A2766A	1	0.998736	0.554942	14/100	Tabula_Sapiens	0.000701827	FALSE
↑ Myelination (GO:BP)	0	4899	97	#A2766A	1	0.986466	0.572029	7/50	GO_Biological_Process_2025	0.00779486	FALSE
↑ Homologous DNA Pairing And Strand Exchange (RCTM)	0	4899	97	#A2766A	1	0.981297	0.575644	6/43	Reactome_2022	0.010868	FALSE
↑ Transport Of Bile Salts And Organic Acids, Metal Ions And Amine Compounds (RCTM)	0	4899	97	#A2766A	1	0.997656	0.556038	12/86	Reactome_2022	0.00130488	FALSE
↑ Activated PKN1 Stimulates Transcription Of Androgen Receptor Regulated KLK2 And KLK3 (RCTM)	0	4899	97	#A2766A	1	0.974079	0.580606	5/36	Reactome_2022	0.0152485	FALSE
↑ Mucin type O-glycan biosynthesis (KEGG)	0	4899	97	#A2766A	1	0.974079	0.580606	5/36	KEGG_2021_Human	0.0152485	FALSE
↑ Starch and sucrose metabolism (KEGG)	0	4899	97	#A2766A	1	0.974079	0.580606	5/36	KEGG_2021_Human	0.0152485	FALSE
↑ Kidney Development (GO:BP)	0	4899	97	#A2766A	1	0.995632	0.557476	10/72	GO_Biological_Process_2025	0.00244056	FALSE
↑ Regulation of Cytosolic Calcium Ion Concentration (GO:BP)	0	4899	97	#A2766A	1	0.974079	0.580606	5/36	GO_Biological_Process_2025	0.0152485	FALSE
Liver-neutrophil (TS)	0	4899	97	#A2766A	1	0.998934	0.549442	14/101	Tabula_Sapiens	0.000586054	FALSE
↑ Cell Junction Assembly (GO:BP)	0	4899	97	#A2766A	1	0.998934	0.549442	14/101	GO_Biological_Process_2025	0.000586054	FALSE
↑ Axon Guidance (GO:BP)	0	4899	97	#A2766A	1	0.999909	0.541448	21/152	GO_Biological_Process_2025	4.93476e-05	FALSE
↑ Monoatomic Cation Transmembrane Transport (GO:BP)	0	4899	97	#A2766A	1	1	0.53371	42/304	GO_Biological_Process_2025	4.05262e-08	FALSE
↑ Acyl Chain Remodelling Of PE (RCTM)	0	4899	97	#A2766A	1	0.963975	0.587874	4/29	Reactome_2022	0.0215689	FALSE
↑ EGR2 And SOX10-mediated Initiation Of Schwann Cell Myelination (RCTM)	0	4899	97	#A2766A	1	0.963975	0.587874	4/29	Reactome_2022	0.0215689	FALSE
↑ Peroxisomal Lipid Metabolism (RCTM)	0	4899	97	#A2766A	1	0.963975	0.587874	4/29	Reactome_2022	0.0215689	FALSE
↑ Negative Regulation of Mitotic Metaphase/Anaphase Transition (GO:BP)	0	4899	97	#A2766A	1	0.963975	0.587874	4/29	GO_Biological_Process_2025	0.0215689	FALSE
↑ Protein Localization to Cell Junction (GO:BP)	0	4899	97	#A2766A	1	0.963975	0.587874	4/29	GO_Biological_Process_2025	0.0215689	FALSE
↑ Diseases Of DNA Repair (RCTM)	0	4899	97	#A2766A	1	0.98876	0.560888	7/51	Reactome_2022	0.00634025	FALSE
↑ Ovarian steroidogenesis (KEGG)	0	4899	97	#A2766A	1	0.98876	0.560888	7/51	KEGG_2021_Human	0.00634025	FALSE
↑ Base-Excision Repair, AP Site Formation (RCTM)	0	4899	97	#A2766A	1	0.984546	0.562674	6/44	Reactome_2022	0.00876341	FALSE
↑ RA Biosynthesis Pathway (RCTM)	0	4899	97	#A2766A	1	0.949881	0.5996	3/22	Reactome_2022	0.0308306	FALSE
↑ SHC-mediated cascade:FGFR2 (RCTM)	0	4899	97	#A2766A	1	0.949881	0.5996	3/22	Reactome_2022	0.0308306	FALSE
↑ Arginine biosynthesis (KEGG)	0	4899	97	#A2766A	1	0.949881	0.5996	3/22	KEGG_2021_Human	0.0308306	FALSE
↑ Amino Acid Transport (GO:BP)	0	4899	97	#A2766A	1	0.984546	0.562674	6/44	GO_Biological_Process_2025	0.00876341	FALSE
↑ Anterior/Posterior Axis Specification (GO:BP)	0	4899	97	#A2766A	1	0.949881	0.5996	3/22	GO_Biological_Process_2025	0.0308306	FALSE
↑ Focal Adhesion Assembly (GO:BP)	0	4899	97	#A2766A	1	0.949881	0.5996	3/22	GO_Biological_Process_2025	0.0308306	FALSE
↑ Heparan Sulfate Proteoglycan Metabolic Process (GO:BP)	0	4899	97	#A2766A	1	0.949881	0.5996	3/22	GO_Biological_Process_2025	0.0308306	FALSE
↑ Monocarboxylic Acid Catabolic Process (GO:BP)	0	4899	97	#A2766A	1	0.949881	0.5996	3/22	GO_Biological_Process_2025	0.0308306	FALSE
↑ Natural Killer Cell Activation Involved in Immune Response (GO:BP)	0	4899	97	#A2766A	1	0.949881	0.5996	3/22	GO_Biological_Process_2025	0.0308306	FALSE
↑ Neuron Projection Guidance (GO:BP)	0	4899	97	#A2766A	1	0.99981	0.536496	18/132	GO_Biological_Process_2025	0.000102007	FALSE
↑ Steroid Hormone Biosynthetic Process (GO:BP)	0	4899	97	#A2766A	1	0.949881	0.5996	3/22	GO_Biological_Process_2025	0.0308306	FALSE
↑ tRNA Aminoacylation (GO:BP)	0	4899	97	#A2766A	1	0.949881	0.5996	3/22	GO_Biological_Process_2025	0.0308306	FALSE
↑ O-linked Glycosylation Of Mucins (RCTM)	0	4899	97	#A2766A	1	0.993185	0.550067	8/59	Reactome_2022	0.00376148	FALSE
↑ Formation Of Fibrin Clot (Clotting Cascade) (RCTM)	0	4899	97	#A2766A	1	0.978726	0.56509	5/37	Reactome_2022	0.0121516	FALSE
↑ Alanine, aspartate and glutamate metabolism (KEGG)	0	4899	97	#A2766A	1	0.978726	0.56509	5/37	KEGG_2021_Human	0.0121516	FALSE
↑ Regulation of G2/M Transition of Mitotic Cell Cycle (GO:BP)	0	4899	97	#A2766A	1	0.978726	0.56509	5/37	GO_Biological_Process_2025	0.0121516	FALSE
↑ Regulation of Synaptic Transmission, Glutamatergic (GO:BP)	0	4899	97	#A2766A	1	0.990685	0.550171	7/52	GO_Biological_Process_2025	0.00514912	FALSE
↑ Inorganic Cation Transmembrane Transport (GO:BP)	0	4899	97	#A2766A	1	1	0.515853	41/307	GO_Biological_Process_2025	1.0226e-08	FALSE
↑ Collagen Formation (RCTM)	0	4899	97	#A2766A	1	0.998838	0.531334	12/90	Reactome_2022	0.000617626	FALSE
↑ Defects Of Contact Activation System (CAS) And Kallikrein/Kinin System (KKS) (RCTM)	0	4899	97	#A2766A	1	0.930752	0.621822	2/15	Reactome_2022	0.0446234	FALSE
↑ Processive Synthesis On Lagging Strand (RCTM)	0	4899	97	#A2766A	1	0.930752	0.621822	2/15	Reactome_2022	0.0446234	FALSE
↑ YAP1- And WWTR1 (TAZ)-stimulated Gene Expression (RCTM)	0	4899	97	#A2766A	1	0.930752	0.621822	2/15	Reactome_2022	0.0446234	FALSE
↑ Ascorbate and aldarate metabolism (KEGG)	0	4899	97	#A2766A	1	0.970712	0.568566	4/30	KEGG_2021_Human	0.0169011	FALSE
↑ Thiamine metabolism (KEGG)	0	4899	97	#A2766A	1	0.930752	0.621822	2/15	KEGG_2021_Human	0.0446234	FALSE
↑ Dicarboxylic Acid Catabolic Process (GO:BP)	0	4899	97	#A2766A	1	0.930752	0.621822	2/15	GO_Biological_Process_2025	0.0446234	FALSE
↑ Folic Acid-Containing Compound Metabolic Process (GO:BP)	0	4899	97	#A2766A	1	0.930752	0.621822	2/15	GO_Biological_Process_2025	0.0446234	FALSE
↑ Genitalia Development (GO:BP)	0	4899	97	#A2766A	1	0.930752	0.621822	2/15	GO_Biological_Process_2025	0.0446234	FALSE
↑ Maturation of LSU-rRNA Frm Tricistronic rRNA Trnscpt (GO:BP)	0	4899	97	#A2766A	1	0.930752	0.621822	2/15	GO_Biological_Process_2025	0.0446234	FALSE
↑ Membrane Repolarization During Action Potential (GO:BP)	0	4899	97	#A2766A	1	0.930752	0.621822	2/15	GO_Biological_Process_2025	0.0446234	FALSE
↑ Negative Regulation of Chondrocyte Differentiation (GO:BP)	0	4899	97	#A2766A	1	0.930752	0.621822	2/15	GO_Biological_Process_2025	0.0446234	FALSE
↑ Negative Regulation of Mononuclear Cell Migration (GO:BP)	0	4899	97	#A2766A	1	0.930752	0.621822	2/15	GO_Biological_Process_2025	0.0446234	FALSE
↑ Positive Regulation of Regulated Secretory Pathway (GO:BP)	0	4899	97	#A2766A	1	0.930752	0.621822	2/15	GO_Biological_Process_2025	0.0446234	FALSE
↑ Protein Trimerization (GO:BP)	0	4899	97	#A2766A	1	0.930752	0.621822	2/15	GO_Biological_Process_2025	0.0446234	FALSE
↑ Regulation of Intrinsic Apoptotic Signaling Pathway in Response to DNA Damage (GO:BP)	0	4899	97	#A2766A	1	0.930752	0.621822	2/15	GO_Biological_Process_2025	0.0446234	FALSE
↑ Regulation of Vasoconstriction (GO:BP)	0	4899	97	#A2766A	1	0.970712	0.568566	4/30	GO_Biological_Process_2025	0.0169011	FALSE
↑ Retinal Metabolic Process (GO:BP)	0	4899	97	#A2766A	1	0.930752	0.621822	2/15	GO_Biological_Process_2025	0.0446234	FALSE
↑ Response Of EIF2AK4 (GCN2) To Amino Acid Deficiency (RCTM)	0	4899	97	#A2766A	1	0.999281	0.527102	13/98	Reactome_2022	0.000379372	FALSE
↑ Long-term Potentiation (RCTM)	0	4899	97	#A2766A	1	0.959831	0.57405	3/23	Reactome_2022	0.023535	FALSE
↑ Central Nervous System Neuron Differentiation (GO:BP)	0	4899	97	#A2766A	1	0.98952	0.538409	6/46	GO_Biological_Process_2025	0.00567203	FALSE
Salivary Gland-acinar Cell Of Salivary Gland (TS)	0	4899	97	#A2766A	1	0.999497	0.516551	13/100	Tabula_Sapiens	0.000259955	FALSE
↑ Tight Junction Assembly (GO:BP)	0	4899	97	#A2766A	1	0.99364	0.529918	7/54	GO_Biological_Process_2025	0.0033808	FALSE
↑ Estrogen Metabolic Process (GO:BP)	0	4899	97	#A2766A	1	0.976254	0.550483	4/31	GO_Biological_Process_2025	0.0132293	FALSE
↑ Morphogenesis of an Epithelium (GO:BP)	0	4899	97	#A2766A	1	0.976254	0.550483	4/31	GO_Biological_Process_2025	0.0132293	FALSE
↑ Nucleoside Phosphate Metabolic Process (GO:BP)	0	4899	97	#A2766A	1	0.976254	0.550483	4/31	GO_Biological_Process_2025	0.0132293	FALSE
↑ Epidermis Development (GO:BP)	0	4899	97	#A2766A	1	0.999091	0.511437	11/86	GO_Biological_Process_2025	0.00046496	FALSE
↑ Monoatomic Anion Transport (GO:BP)	0	4899	97	#A2766A	1	0.991398	0.527042	6/47	GO_Biological_Process_2025	0.00455307	FALSE
↑ Phospholipase C-activating G Protein-Coupled Receptor Signaling Pathway (GO:BP)	0	4899	97	#A2766A	1	0.99965	0.506411	13/102	GO_Biological_Process_2025	0.00017734	FALSE
↑ Activation Of Pre-Replicative Complex (RCTM)	0	4899	97	#A2766A	1	0.980798	0.533513	4/32	Reactome_2022	0.0103439	FALSE
↑ Alpha-defensins (RCTM)	0	4899	97	#A2766A	1	0.9094	0.680474	1/8	Reactome_2022	0.0646246	FALSE
↑ Biosynthesis Of Maresins (RCTM)	0	4899	97	#A2766A	1	0.9094	0.680474	1/8	Reactome_2022	0.0646246	FALSE
↑ Cytosolic tRNA Aminoacylation (RCTM)	0	4899	97	#A2766A	1	0.967901	0.550587	3/24	Reactome_2022	0.017963	FALSE
↑ Defective B4GALT1 Causes B4GALT1-CDG (CDG-2d) (RCTM)	0	4899	97	#A2766A	1	0.9094	0.680474	1/8	Reactome_2022	0.0646246	FALSE
↑ Defective CHST14 Causes EDS, Musculocontractural Type (RCTM)	0	4899	97	#A2766A	1	0.9094	0.680474	1/8	Reactome_2022	0.0646246	FALSE
↑ Defective CHST3 Causes SEDCJD (RCTM)	0	4899	97	#A2766A	1	0.9094	0.680474	1/8	Reactome_2022	0.0646246	FALSE
↑ Defective CHSY1 Causes TPBS (RCTM)	0	4899	97	#A2766A	1	0.9094	0.680474	1/8	Reactome_2022	0.0646246	FALSE
↑ Diseases Associated With Glycosaminoglycan Metabolism (RCTM)	0	4899	97	#A2766A	1	0.988411	0.523137	5/40	Reactome_2022	0.00609824	FALSE
↑ Formation Of Editosome (RCTM)	0	4899	97	#A2766A	1	0.9094	0.680474	1/8	Reactome_2022	0.0646246	FALSE
↑ Lectin Pathway Of Complement Activation (RCTM)	0	4899	97	#A2766A	1	0.9094	0.680474	1/8	Reactome_2022	0.0646246	FALSE
↑ Metabolism Of Ingested SeMet, Sec, MeSec Into H2Se (RCTM)	0	4899	97	#A2766A	1	0.9094	0.680474	1/8	Reactome_2022	0.0646246	FALSE
↑ Netrin Mediated Repulsion Signals (RCTM)	0	4899	97	#A2766A	1	0.9094	0.680474	1/8	Reactome_2022	0.0646246	FALSE
↑ Nucleotide-like (Purinergic) Receptors (RCTM)	0	4899	97	#A2766A	1	0.945845	0.584101	2/16	Reactome_2022	0.0325209	FALSE
↑ Polo-like Kinase Mediated Events (RCTM)	0	4899	97	#A2766A	1	0.945845	0.584101	2/16	Reactome_2022	0.0325209	FALSE
↑ RUNX3 Regulates YAP1-mediated Transcription (RCTM)	0	4899	97	#A2766A	1	0.9094	0.680474	1/8	Reactome_2022	0.0646246	FALSE
↑ Release Of Hh-Np From Secreting Cell (RCTM)	0	4899	97	#A2766A	1	0.9094	0.680474	1/8	Reactome_2022	0.0646246	FALSE
↑ Synthesis Of Ketone Bodies (RCTM)	0	4899	97	#A2766A	1	0.9094	0.680474	1/8	Reactome_2022	0.0646246	FALSE
↑ Ubiquinol Biosynthesis (RCTM)	0	4899	97	#A2766A	1	0.9094	0.680474	1/8	Reactome_2022	0.0646246	FALSE
↑ VEGF Binds To VEGFR Leading To Receptor Dimerization (RCTM)	0	4899	97	#A2766A	1	0.9094	0.680474	1/8	Reactome_2022	0.0646246	FALSE
↑ Actin Filament Network Formation (GO:BP)	0	4899	97	#A2766A	1	0.9094	0.680474	1/8	GO_Biological_Process_2025	0.0646246	FALSE
↑ Adenine Nucleotide Transport (GO:BP)	0	4899	97	#A2766A	1	0.967901	0.550587	3/24	GO_Biological_Process_2025	0.017963	FALSE
↑ Adult Heart Development (GO:BP)	0	4899	97	#A2766A	1	0.9094	0.680474	1/8	GO_Biological_Process_2025	0.0646246	FALSE
↑ Androgen Biosynthetic Process (GO:BP)	0	4899	97	#A2766A	1	0.9094	0.680474	1/8	GO_Biological_Process_2025	0.0646246	FALSE
↑ Anoikis (GO:BP)	0	4899	97	#A2766A	1	0.9094	0.680474	1/8	GO_Biological_Process_2025	0.0646246	FALSE
↑ B Cell Activation Involved in Immune Response (GO:BP)	0	4899	97	#A2766A	1	0.980798	0.533513	4/32	GO_Biological_Process_2025	0.0103439	FALSE
↑ Brown Fat Cell Differentiation (GO:BP)	0	4899	97	#A2766A	1	0.9094	0.680474	1/8	GO_Biological_Process_2025	0.0646246	FALSE
↑ C21-steroid Hormone Biosynthetic Process (GO:BP)	0	4899	97	#A2766A	1	0.9094	0.680474	1/8	GO_Biological_Process_2025	0.0646246	FALSE
↑ Calcium Ion Transport Into Cytosol (GO:BP)	0	4899	97	#A2766A	1	0.9094	0.680474	1/8	GO_Biological_Process_2025	0.0646246	FALSE
↑ Cell Differentiation Involved in Metanephros Development (GO:BP)	0	4899	97	#A2766A	1	0.9094	0.680474	1/8	GO_Biological_Process_2025	0.0646246	FALSE
↑ Cellular Response to Purine-Containing Compound (GO:BP)	0	4899	97	#A2766A	1	0.9094	0.680474	1/8	GO_Biological_Process_2025	0.0646246	FALSE
↑ Cellular Response to Sterol Depletion (GO:BP)	0	4899	97	#A2766A	1	0.9094	0.680474	1/8	GO_Biological_Process_2025	0.0646246	FALSE
↑ Cobalamin Transport (GO:BP)	0	4899	97	#A2766A	1	0.9094	0.680474	1/8	GO_Biological_Process_2025	0.0646246	FALSE
↑ Complement Activation, Lectin Pathway (GO:BP)	0	4899	97	#A2766A	1	0.9094	0.680474	1/8	GO_Biological_Process_2025	0.0646246	FALSE
↑ D-glucose Import (GO:BP)	0	4899	97	#A2766A	1	0.945845	0.584101	2/16	GO_Biological_Process_2025	0.0325209	FALSE
↑ Determination of Left/Right Asymmetry in Lateral Mesoderm (GO:BP)	0	4899	97	#A2766A	1	0.9094	0.680474	1/8	GO_Biological_Process_2025	0.0646246	FALSE
↑ Dicarboxylic Acid Biosynthetic Process (GO:BP)	0	4899	97	#A2766A	1	0.9094	0.680474	1/8	GO_Biological_Process_2025	0.0646246	FALSE
↑ Digestive Tract Morphogenesis (GO:BP)	0	4899	97	#A2766A	1	0.945845	0.584101	2/16	GO_Biological_Process_2025	0.0325209	FALSE
↑ Endochondral Ossification (GO:BP)	0	4899	97	#A2766A	1	0.9094	0.680474	1/8	GO_Biological_Process_2025	0.0646246	FALSE
↑ Epithelial to Mesenchymal Transition Involved in Endocardial Cushion Formation (GO:BP)	0	4899	97	#A2766A	1	0.9094	0.680474	1/8	GO_Biological_Process_2025	0.0646246	FALSE
↑ Ethanol Catabolic Process (GO:BP)	0	4899	97	#A2766A	1	0.9094	0.680474	1/8	GO_Biological_Process_2025	0.0646246	FALSE
↑ Ethanol Metabolic Process (GO:BP)	0	4899	97	#A2766A	1	0.9094	0.680474	1/8	GO_Biological_Process_2025	0.0646246	FALSE
↑ Fibroblast Growth Factor Receptor Signaling Pathway (GO:BP)	0	4899	97	#A2766A	1	0.988411	0.523137	5/40	GO_Biological_Process_2025	0.00609824	FALSE
↑ Glucocorticoid Metabolic Process (GO:BP)	0	4899	97	#A2766A	1	0.9094	0.680474	1/8	GO_Biological_Process_2025	0.0646246	FALSE
↑ Guanine Nucleotide Transmembrane Transport (GO:BP)	0	4899	97	#A2766A	1	0.9094	0.680474	1/8	GO_Biological_Process_2025	0.0646246	FALSE
↑ Inner Ear Receptor Cell Development (GO:BP)	0	4899	97	#A2766A	1	0.9094	0.680474	1/8	GO_Biological_Process_2025	0.0646246	FALSE
↑ Kynurenine Metabolic Process (GO:BP)	0	4899	97	#A2766A	1	0.9094	0.680474	1/8	GO_Biological_Process_2025	0.0646246	FALSE
↑ Magnesium Ion Homeostasis (GO:BP)	0	4899	97	#A2766A	1	0.9094	0.680474	1/8	GO_Biological_Process_2025	0.0646246	FALSE
↑ Mesenchyme Morphogenesis (GO:BP)	0	4899	97	#A2766A	1	0.945845	0.584101	2/16	GO_Biological_Process_2025	0.0325209	FALSE
↑ Metanephros Development (GO:BP)	0	4899	97	#A2766A	1	0.967901	0.550587	3/24	GO_Biological_Process_2025	0.017963	FALSE
↑ Microtubule Depolymerization (GO:BP)	0	4899	97	#A2766A	1	0.945845	0.584101	2/16	GO_Biological_Process_2025	0.0325209	FALSE
↑ Microtubule-Based Transport (GO:BP)	0	4899	97	#A2766A	1	0.945845	0.584101	2/16	GO_Biological_Process_2025	0.0325209	FALSE
↑ Mitral Valve Development (GO:BP)	0	4899	97	#A2766A	1	0.9094	0.680474	1/8	GO_Biological_Process_2025	0.0646246	FALSE
↑ Monocarboxylic Acid Transport (GO:BP)	0	4899	97	#A2766A	1	0.998368	0.504267	9/72	GO_Biological_Process_2025	0.000823862	FALSE
↑ Monocyte Activation (GO:BP)	0	4899	97	#A2766A	1	0.9094	0.680474	1/8	GO_Biological_Process_2025	0.0646246	FALSE
↑ Necroptotic Process (GO:BP)	0	4899	97	#A2766A	1	0.9094	0.680474	1/8	GO_Biological_Process_2025	0.0646246	FALSE
↑ Negative Regulation of Glial Cell Differentiation (GO:BP)	0	4899	97	#A2766A	1	0.9094	0.680474	1/8	GO_Biological_Process_2025	0.0646246	FALSE
↑ Negative Regulation of Humoral Immune Response Mediated by Circulating Immunoglobulin (GO:BP)	0	4899	97	#A2766A	1	0.9094	0.680474	1/8	GO_Biological_Process_2025	0.0646246	FALSE
↑ Negative Regulation of Myoblast Differentiation (GO:BP)	0	4899	97	#A2766A	1	0.945845	0.584101	2/16	GO_Biological_Process_2025	0.0325209	FALSE
↑ Negative Regulation of Production of Molecular Mediator of Immune Response (GO:BP)	0	4899	97	#A2766A	1	0.9094	0.680474	1/8	GO_Biological_Process_2025	0.0646246	FALSE
↑ Negative Regulation of Protein-Containing Complex Disassembly (GO:BP)	0	4899	97	#A2766A	1	0.9094	0.680474	1/8	GO_Biological_Process_2025	0.0646246	FALSE
↑ Neuron Fate Commitment (GO:BP)	0	4899	97	#A2766A	1	0.945845	0.584101	2/16	GO_Biological_Process_2025	0.0325209	FALSE
↑ Neuron Fate Specification (GO:BP)	0	4899	97	#A2766A	1	0.9094	0.680474	1/8	GO_Biological_Process_2025	0.0646246	FALSE
↑ Neuronal Ion Channel Clustering (GO:BP)	0	4899	97	#A2766A	1	0.9094	0.680474	1/8	GO_Biological_Process_2025	0.0646246	FALSE
↑ Oxaloacetate Metabolic Process (GO:BP)	0	4899	97	#A2766A	1	0.9094	0.680474	1/8	GO_Biological_Process_2025	0.0646246	FALSE
↑ Phosphatidylserine Acyl-Chain Remodeling (GO:BP)	0	4899	97	#A2766A	1	0.9094	0.680474	1/8	GO_Biological_Process_2025	0.0646246	FALSE
↑ Photoreceptor Cell Development (GO:BP)	0	4899	97	#A2766A	1	0.945845	0.584101	2/16	GO_Biological_Process_2025	0.0325209	FALSE
↑ Plasminogen Activation (GO:BP)	0	4899	97	#A2766A	1	0.9094	0.680474	1/8	GO_Biological_Process_2025	0.0646246	FALSE
↑ Positive Regulation of Epithelial Cell Proliferation Involved in Wound Healing (GO:BP)	0	4899	97	#A2766A	1	0.9094	0.680474	1/8	GO_Biological_Process_2025	0.0646246	FALSE
↑ Positive Regulation of Epithelial Tube Formation (GO:BP)	0	4899	97	#A2766A	1	0.9094	0.680474	1/8	GO_Biological_Process_2025	0.0646246	FALSE
↑ Positive Regulation of Morphogenesis of an Epithelium (GO:BP)	0	4899	97	#A2766A	1	0.967901	0.550587	3/24	GO_Biological_Process_2025	0.017963	FALSE
↑ Positive Regulation of Muscle Contraction (GO:BP)	0	4899	97	#A2766A	1	0.945845	0.584101	2/16	GO_Biological_Process_2025	0.0325209	FALSE
↑ Positive Regulation of Opsonization (GO:BP)	0	4899	97	#A2766A	1	0.9094	0.680474	1/8	GO_Biological_Process_2025	0.0646246	FALSE
↑ Positive Regulation of Positive Chemotaxis (GO:BP)	0	4899	97	#A2766A	1	0.945845	0.584101	2/16	GO_Biological_Process_2025	0.0325209	FALSE
↑ Positive Regulation of Potassium Ion Transmembrane Transporter Activity (GO:BP)	0	4899	97	#A2766A	1	0.9094	0.680474	1/8	GO_Biological_Process_2025	0.0646246	FALSE
↑ Postsynaptic Density Organization (GO:BP)	0	4899	97	#A2766A	1	0.9094	0.680474	1/8	GO_Biological_Process_2025	0.0646246	FALSE
↑ Presynaptic Membrane Assembly (GO:BP)	0	4899	97	#A2766A	1	0.9094	0.680474	1/8	GO_Biological_Process_2025	0.0646246	FALSE
↑ Protein Localization to Cell-Cell Junction (GO:BP)	0	4899	97	#A2766A	1	0.945845	0.584101	2/16	GO_Biological_Process_2025	0.0325209	FALSE
↑ Regulation of Cell Killing (GO:BP)	0	4899	97	#A2766A	1	0.9094	0.680474	1/8	GO_Biological_Process_2025	0.0646246	FALSE
↑ Regulation of DNA Damage Checkpoint (GO:BP)	0	4899	97	#A2766A	1	0.945845	0.584101	2/16	GO_Biological_Process_2025	0.0325209	FALSE
↑ Regulation of Extracellular Matrix Organization (GO:BP)	0	4899	97	#A2766A	1	0.967901	0.550587	3/24	GO_Biological_Process_2025	0.017963	FALSE
↑ Regulation of Gap Junction Assembly (GO:BP)	0	4899	97	#A2766A	1	0.9094	0.680474	1/8	GO_Biological_Process_2025	0.0646246	FALSE
↑ Regulation of Non-Canonical Wnt Signaling Pathway (GO:BP)	0	4899	97	#A2766A	1	0.945845	0.584101	2/16	GO_Biological_Process_2025	0.0325209	FALSE
↑ Regulation of Presynapse Assembly (GO:BP)	0	4899	97	#A2766A	1	0.945845	0.584101	2/16	GO_Biological_Process_2025	0.0325209	FALSE
↑ Regulation of Presynapse Organization (GO:BP)	0	4899	97	#A2766A	1	0.945845	0.584101	2/16	GO_Biological_Process_2025	0.0325209	FALSE
↑ Regulation of Wnt Signaling Pathway, Planar Cell Polarity Pathway (GO:BP)	0	4899	97	#A2766A	1	0.9094	0.680474	1/8	GO_Biological_Process_2025	0.0646246	FALSE
↑ Release of Sequestered Calcium Ion Into Cytosol by Endoplasmic Reticulum (GO:BP)	0	4899	97	#A2766A	1	0.9094	0.680474	1/8	GO_Biological_Process_2025	0.0646246	FALSE
↑ Respiratory System Development (GO:BP)	0	4899	97	#A2766A	1	0.980798	0.533513	4/32	GO_Biological_Process_2025	0.0103439	FALSE
↑ Ribosomal Small Subunit Assembly (GO:BP)	0	4899	97	#A2766A	1	0.945845	0.584101	2/16	GO_Biological_Process_2025	0.0325209	FALSE
↑ Sympathetic Ganglion Development (GO:BP)	0	4899	97	#A2766A	1	0.9094	0.680474	1/8	GO_Biological_Process_2025	0.0646246	FALSE
↑ Terpenoid Metabolic Process (GO:BP)	0	4899	97	#A2766A	1	0.9094	0.680474	1/8	GO_Biological_Process_2025	0.0646246	FALSE
↑ Thyroid Hormone Metabolic Process (GO:BP)	0	4899	97	#A2766A	1	0.945845	0.584101	2/16	GO_Biological_Process_2025	0.0325209	FALSE
↑ Triglyceride Catabolic Process (GO:BP)	0	4899	97	#A2766A	1	0.945845	0.584101	2/16	GO_Biological_Process_2025	0.0325209	FALSE
↑ Ventricular Trabecula Myocardium Morphogenesis (GO:BP)	0	4899	97	#A2766A	1	0.9094	0.680474	1/8	GO_Biological_Process_2025	0.0646246	FALSE
↑ Zinc Ion Import Across Plasma Membrane (GO:BP)	0	4899	97	#A2766A	1	0.9094	0.680474	1/8	GO_Biological_Process_2025	0.0646246	FALSE
↑ cAMP Biosynthetic Process (GO:BP)	0	4899	97	#A2766A	1	0.9094	0.680474	1/8	GO_Biological_Process_2025	0.0646246	FALSE
↑ Adenylate Cyclase-Modulating G Protein-Coupled Receptor Signaling Pathway (GO:BP)	0	4899	97	#A2766A	1	0.999999	0.482606	25/202	GO_Biological_Process_2025	3.01584e-07	FALSE
↑ Anterior/Posterior Pattern Specification (GO:BP)	0	4899	97	#A2766A	1	0.99782	0.499499	8/65	GO_Biological_Process_2025	0.00108999	FALSE
↑ Positive Regulation of Cell Junction Assembly (GO:BP)	0	4899	97	#A2766A	1	0.99782	0.499499	8/65	GO_Biological_Process_2025	0.00108999	FALSE
↑ Heart Morphogenesis (GO:BP)	0	4899	97	#A2766A	1	0.996463	0.502179	7/57	GO_Biological_Process_2025	0.00177926	FALSE
↑ Ether lipid metabolism (KEGG)	0	4899	97	#A2766A	1	0.99424	0.505687	6/49	KEGG_2021_Human	0.00292123	FALSE
↑ Proteoglycan Biosynthetic Process (GO:BP)	0	4899	97	#A2766A	1	0.99424	0.505687	6/49	GO_Biological_Process_2025	0.00292123	FALSE
↑ Monoatomic Cation Transport (GO:BP)	0	4899	97	#A2766A	1	0.990578	0.510501	5/41	GO_Biological_Process_2025	0.00483284	FALSE
↑ Activation Of Matrix Metalloproteinases (RCTM)	0	4899	97	#A2766A	1	0.984511	0.517556	4/33	Reactome_2022	0.00807893	FALSE
↑ Striated Muscle Contraction (RCTM)	0	4899	97	#A2766A	1	0.984511	0.517556	4/33	Reactome_2022	0.00807893	FALSE
↑ Protein O-linked Glycosylation (GO:BP)	0	4899	97	#A2766A	1	0.999645	0.483344	11/91	GO_Biological_Process_2025	0.000171669	FALSE
Eye-lacrimal Gland Functional Unit Cell (TS)	0	4899	97	#A2766A	1	0.999817	0.478177	12/100	Tabula_Sapiens	8.76949e-05	FALSE
Pancreas-pancreatic Ductal Cell (TS)	0	4899	97	#A2766A	1	0.999817	0.478177	12/100	Tabula_Sapiens	8.76949e-05	FALSE
Small Intestine-small Intestine Goblet Cell (TS)	0	4899	97	#A2766A	1	0.999817	0.478177	12/100	Tabula_Sapiens	8.76949e-05	FALSE
↑ Defective HDR Thru Homologous Recombination (HRR) Due To BRCA1 Loss-Of-Function (RCTM)	0	4899	97	#A2766A	1	0.974421	0.528963	3/25	Reactome_2022	0.0137062	FALSE
↑ Cardiac Conduction System Development (GO:BP)	0	4899	97	#A2766A	1	0.974421	0.528963	3/25	GO_Biological_Process_2025	0.0137062	FALSE
↑ Long-Chain Fatty Acid Biosynthetic Process (GO:BP)	0	4899	97	#A2766A	1	0.974421	0.528963	3/25	GO_Biological_Process_2025	0.0137062	FALSE
↑ Meiosis I (GO:BP)	0	4899	97	#A2766A	1	0.974421	0.528963	3/25	GO_Biological_Process_2025	0.0137062	FALSE
↑ Regulation of Vascular Endothelial Growth Factor Signaling Pathway (GO:BP)	0	4899	97	#A2766A	1	0.974421	0.528963	3/25	GO_Biological_Process_2025	0.0137062	FALSE
↑ Sodium Ion Homeostasis (GO:BP)	0	4899	97	#A2766A	1	0.974421	0.528963	3/25	GO_Biological_Process_2025	0.0137062	FALSE
↑ Neurogenesis (GO:BP)	0	4899	97	#A2766A	1	0.998529	0.484641	8/67	GO_Biological_Process_2025	0.000713539	FALSE
↑ Cleavage Of Damaged Pyrimidine (RCTM)	0	4899	97	#A2766A	1	0.992356	0.498459	5/42	Reactome_2022	0.00382492	FALSE
↑ Acetylcholine Neurotransmitter Release Cycle (RCTM)	0	4899	97	#A2766A	1	0.957768	0.55069	2/17	Reactome_2022	0.0237622	FALSE
↑ Acyl Chain Remodelling Of PI (RCTM)	0	4899	97	#A2766A	1	0.957768	0.55069	2/17	Reactome_2022	0.0237622	FALSE
↑ Zinc Transporters (RCTM)	0	4899	97	#A2766A	1	0.957768	0.55069	2/17	Reactome_2022	0.0237622	FALSE
↑ Calcium Ion Import (GO:BP)	0	4899	97	#A2766A	1	0.987536	0.502524	4/34	GO_Biological_Process_2025	0.00630293	FALSE
↑ Columnar/Cuboidal Epithelial Cell Differentiation (GO:BP)	0	4899	97	#A2766A	1	0.957768	0.55069	2/17	GO_Biological_Process_2025	0.0237622	FALSE
↑ Embryonic Axis Specification (GO:BP)	0	4899	97	#A2766A	1	0.957768	0.55069	2/17	GO_Biological_Process_2025	0.0237622	FALSE
↑ Eye Photoreceptor Cell Development (GO:BP)	0	4899	97	#A2766A	1	0.957768	0.55069	2/17	GO_Biological_Process_2025	0.0237622	FALSE
↑ Intraciliary Anterograde Transport (GO:BP)	0	4899	97	#A2766A	1	0.957768	0.55069	2/17	GO_Biological_Process_2025	0.0237622	FALSE
↑ Killing by Host of Symbiont Cells (GO:BP)	0	4899	97	#A2766A	1	0.957768	0.55069	2/17	GO_Biological_Process_2025	0.0237622	FALSE
↑ Membrane Depolarization During Action Potential (GO:BP)	0	4899	97	#A2766A	1	0.957768	0.55069	2/17	GO_Biological_Process_2025	0.0237622	FALSE
↑ Motile Cilium Assembly (GO:BP)	0	4899	97	#A2766A	1	0.957768	0.55069	2/17	GO_Biological_Process_2025	0.0237622	FALSE
↑ Muscle Tissue Morphogenesis (GO:BP)	0	4899	97	#A2766A	1	0.957768	0.55069	2/17	GO_Biological_Process_2025	0.0237622	FALSE
↑ Negative Regulation of Blood Pressure (GO:BP)	0	4899	97	#A2766A	1	0.957768	0.55069	2/17	GO_Biological_Process_2025	0.0237622	FALSE
↑ Phospholipid Dephosphorylation (GO:BP)	0	4899	97	#A2766A	1	0.987536	0.502524	4/34	GO_Biological_Process_2025	0.00630293	FALSE
↑ Positive Regulation of Nervous System Development (GO:BP)	0	4899	97	#A2766A	1	0.996172	0.48599	6/51	GO_Biological_Process_2025	0.00186392	FALSE
↑ Regulation of Cartilage Development (GO:BP)	0	4899	97	#A2766A	1	0.957768	0.55069	2/17	GO_Biological_Process_2025	0.0237622	FALSE
↑ Response to Ethanol (GO:BP)	0	4899	97	#A2766A	1	0.957768	0.55069	2/17	GO_Biological_Process_2025	0.0237622	FALSE
↑ Peptide Ligand-Binding Receptors (RCTM)	0	4899	97	#A2766A	1	1	0.458289	23/196	Reactome_2022	1.15566e-07	FALSE
↑ Porphyrin and chlorophyll metabolism (KEGG)	0	4899	97	#A2766A	1	0.993811	0.486971	5/43	KEGG_2021_Human	0.00302325	FALSE
↑ Establishment or Maintenance of Apical/Basal Cell Polarity (GO:BP)	0	4899	97	#A2766A	1	0.979669	0.508972	3/26	GO_Biological_Process_2025	0.0104543	FALSE
↑ Extracellular Matrix Organization (GO:BP)	0	4899	97	#A2766A	1	1	0.451623	21/182	GO_Biological_Process_2025	1.9544e-07	FALSE
↑ Proteoglycan Metabolic Process (GO:BP)	0	4899	97	#A2766A	1	0.979669	0.508972	3/26	GO_Biological_Process_2025	0.0104543	FALSE
↑ Regulation of Chondrocyte Differentiation (GO:BP)	0	4899	97	#A2766A	1	0.979669	0.508972	3/26	GO_Biological_Process_2025	0.0104543	FALSE
↑ Sensory Perception (GO:BP)	0	4899	97	#A2766A	1	0.996888	0.476705	6/52	GO_Biological_Process_2025	0.00148591	FALSE
↑ Organic Anion Transport (GO:BP)	0	4899	97	#A2766A	1	0.99993	0.455377	12/105	GO_Biological_Process_2025	3.17759e-05	FALSE
↑ Muscle Contraction (GO:BP)	0	4899	97	#A2766A	1	0.999889	0.453436	11/97	GO_Biological_Process_2025	5.0119e-05	FALSE
↑ Diseases Of Glycosylation (RCTM)	0	4899	97	#A2766A	1	0.999997	0.441319	16/143	Reactome_2022	1.53697e-06	FALSE
↑ Acyl Chain Remodelling Of PG (RCTM)	0	4899	97	#A2766A	1	0.96715	0.520892	2/18	Reactome_2022	0.0173986	FALSE
↑ Adenylate Cyclase Activating Pathway (RCTM)	0	4899	97	#A2766A	1	0.932899	0.608809	1/9	Reactome_2022	0.0422867	FALSE
↑ Adrenoceptors (RCTM)	0	4899	97	#A2766A	1	0.932899	0.608809	1/9	Reactome_2022	0.0422867	FALSE
↑ Atorvastatin ADME (RCTM)	0	4899	97	#A2766A	1	0.932899	0.608809	1/9	Reactome_2022	0.0422867	FALSE
↑ Beta-oxidation Of pristanoyl-CoA (RCTM)	0	4899	97	#A2766A	1	0.932899	0.608809	1/9	Reactome_2022	0.0422867	FALSE
↑ Norepinephrine Neurotransmitter Release Cycle (RCTM)	0	4899	97	#A2766A	1	0.96715	0.520892	2/18	Reactome_2022	0.0173986	FALSE
↑ Opsins (RCTM)	0	4899	97	#A2766A	1	0.932899	0.608809	1/9	Reactome_2022	0.0422867	FALSE
↑ POU5F1 (OCT4), SOX2, NANOG Repress Genes Related To Differentiation (RCTM)	0	4899	97	#A2766A	1	0.932899	0.608809	1/9	Reactome_2022	0.0422867	FALSE
↑ Phase 3 - Rapid Repolarisation (RCTM)	0	4899	97	#A2766A	1	0.932899	0.608809	1/9	Reactome_2022	0.0422867	FALSE
↑ Resolution Of D-loop Structures Thru Synthesis-Dependent Strand Annealing (SDSA) (RCTM)	0	4899	97	#A2766A	1	0.98388	0.490434	3/27	Reactome_2022	0.00797033	FALSE
↑ Serotonin Neurotransmitter Release Cycle (RCTM)	0	4899	97	#A2766A	1	0.96715	0.520892	2/18	Reactome_2022	0.0173986	FALSE
↑ Synthesis Of Glycosylphosphatidylinositol (GPI) (RCTM)	0	4899	97	#A2766A	1	0.96715	0.520892	2/18	Reactome_2022	0.0173986	FALSE
↑ Transport Of Nucleotide Sugars (RCTM)	0	4899	97	#A2766A	1	0.932899	0.608809	1/9	Reactome_2022	0.0422867	FALSE
↑ Bile secretion (KEGG)	0	4899	97	#A2766A	1	0.999857	0.446114	10/90	KEGG_2021_Human	6.38607e-05	FALSE
↑ Activation of Adenylate Cyclase Activity (GO:BP)	0	4899	97	#A2766A	1	0.96715	0.520892	2/18	GO_Biological_Process_2025	0.0173986	FALSE
↑ Adenylate Cyclase-Activating G Protein-Coupled Receptor Signaling Pathway (GO:BP)	0	4899	97	#A2766A	1	0.999999	0.43741	17/153	GO_Biological_Process_2025	6.55841e-07	FALSE
↑ Adrenal Gland Development (GO:BP)	0	4899	97	#A2766A	1	0.932899	0.608809	1/9	GO_Biological_Process_2025	0.0422867	FALSE
↑ Apical Protein Localization (GO:BP)	0	4899	97	#A2766A	1	0.932899	0.608809	1/9	GO_Biological_Process_2025	0.0422867	FALSE
↑ Axon Regeneration (GO:BP)	0	4899	97	#A2766A	1	0.932899	0.608809	1/9	GO_Biological_Process_2025	0.0422867	FALSE
↑ Basic Amino Acid Transmembrane Transport (GO:BP)	0	4899	97	#A2766A	1	0.932899	0.608809	1/9	GO_Biological_Process_2025	0.0422867	FALSE
↑ Calcium Ion Import Into Cytosol (GO:BP)	0	4899	97	#A2766A	1	0.98388	0.490434	3/27	GO_Biological_Process_2025	0.00797033	FALSE
↑ Cardiac Atrium Morphogenesis (GO:BP)	0	4899	97	#A2766A	1	0.96715	0.520892	2/18	GO_Biological_Process_2025	0.0173986	FALSE
↑ Cardiac Muscle Cell Contraction (GO:BP)	0	4899	97	#A2766A	1	0.98388	0.490434	3/27	GO_Biological_Process_2025	0.00797033	FALSE
↑ Chloride Ion Homeostasis (GO:BP)	0	4899	97	#A2766A	1	0.932899	0.608809	1/9	GO_Biological_Process_2025	0.0422867	FALSE
↑ Collagen Biosynthetic Process (GO:BP)	0	4899	97	#A2766A	1	0.932899	0.608809	1/9	GO_Biological_Process_2025	0.0422867	FALSE
↑ Commissural Neuron Axon Guidance (GO:BP)	0	4899	97	#A2766A	1	0.932899	0.608809	1/9	GO_Biological_Process_2025	0.0422867	FALSE
↑ Detection of Mechanical Stimulus Involved in Sensory Perception (GO:BP)	0	4899	97	#A2766A	1	0.96715	0.520892	2/18	GO_Biological_Process_2025	0.0173986	FALSE
↑ Embryonic Digit Morphogenesis (GO:BP)	0	4899	97	#A2766A	1	0.96715	0.520892	2/18	GO_Biological_Process_2025	0.0173986	FALSE
↑ Embryonic Forelimb Morphogenesis (GO:BP)	0	4899	97	#A2766A	1	0.932899	0.608809	1/9	GO_Biological_Process_2025	0.0422867	FALSE
↑ Epithelial Cilium Movement Involved in Determination of Left/Right Asymmetry (GO:BP)	0	4899	97	#A2766A	1	0.932899	0.608809	1/9	GO_Biological_Process_2025	0.0422867	FALSE
↑ Establishment of Chromosome Localization (GO:BP)	0	4899	97	#A2766A	1	0.96715	0.520892	2/18	GO_Biological_Process_2025	0.0173986	FALSE
↑ Extracellular Matrix Assembly (GO:BP)	0	4899	97	#A2766A	1	0.96715	0.520892	2/18	GO_Biological_Process_2025	0.0173986	FALSE
↑ Fluid Transport (GO:BP)	0	4899	97	#A2766A	1	0.96715	0.520892	2/18	GO_Biological_Process_2025	0.0173986	FALSE
↑ Genomic Imprinting (GO:BP)	0	4899	97	#A2766A	1	0.932899	0.608809	1/9	GO_Biological_Process_2025	0.0422867	FALSE
↑ Glucosamine-Containing Compound Catabolic Process (GO:BP)	0	4899	97	#A2766A	1	0.932899	0.608809	1/9	GO_Biological_Process_2025	0.0422867	FALSE
↑ Homocysteine Metabolic Process (GO:BP)	0	4899	97	#A2766A	1	0.932899	0.608809	1/9	GO_Biological_Process_2025	0.0422867	FALSE
↑ Hormone Catabolic Process (GO:BP)	0	4899	97	#A2766A	1	0.932899	0.608809	1/9	GO_Biological_Process_2025	0.0422867	FALSE
↑ IMP Metabolic Process (GO:BP)	0	4899	97	#A2766A	1	0.932899	0.608809	1/9	GO_Biological_Process_2025	0.0422867	FALSE
↑ Intracellular Monoatomic Ion Homeostasis (GO:BP)	0	4899	97	#A2766A	1	0.96715	0.520892	2/18	GO_Biological_Process_2025	0.0173986	FALSE
↑ L-arginine Transmembrane Transport (GO:BP)	0	4899	97	#A2766A	1	0.932899	0.608809	1/9	GO_Biological_Process_2025	0.0422867	FALSE
↑ Lateral Mesoderm Development (GO:BP)	0	4899	97	#A2766A	1	0.932899	0.608809	1/9	GO_Biological_Process_2025	0.0422867	FALSE
↑ Leukotriene D4 Metabolic Process (GO:BP)	0	4899	97	#A2766A	1	0.932899	0.608809	1/9	GO_Biological_Process_2025	0.0422867	FALSE
↑ Metal Ion Transport (GO:BP)	0	4899	97	#A2766A	1	1	0.435341	20/180	GO_Biological_Process_2025	9.39795e-08	FALSE
↑ Monoatomic Anion Homeostasis (GO:BP)	0	4899	97	#A2766A	1	0.932899	0.608809	1/9	GO_Biological_Process_2025	0.0422867	FALSE
↑ NAD Biosynthesis via Nicotinamide Riboside Salvage Pathway (GO:BP)	0	4899	97	#A2766A	1	0.932899	0.608809	1/9	GO_Biological_Process_2025	0.0422867	FALSE
↑ Negative Regulation of Appetite (GO:BP)	0	4899	97	#A2766A	1	0.932899	0.608809	1/9	GO_Biological_Process_2025	0.0422867	FALSE
↑ Negative Regulation of Voltage-Gated Potassium Channel Activity (GO:BP)	0	4899	97	#A2766A	1	0.932899	0.608809	1/9	GO_Biological_Process_2025	0.0422867	FALSE
↑ Neuron Projection Regeneration (GO:BP)	0	4899	97	#A2766A	1	0.932899	0.608809	1/9	GO_Biological_Process_2025	0.0422867	FALSE
↑ Nuclear Chromosome Segregation (GO:BP)	0	4899	97	#A2766A	1	0.96715	0.520892	2/18	GO_Biological_Process_2025	0.0173986	FALSE
↑ Oxidative Demethylation (GO:BP)	0	4899	97	#A2766A	1	0.932899	0.608809	1/9	GO_Biological_Process_2025	0.0422867	FALSE
↑ Peptide Hormone Secretion (GO:BP)	0	4899	97	#A2766A	1	0.98388	0.490434	3/27	GO_Biological_Process_2025	0.00797033	FALSE
↑ Phosphate Ion Transmembrane Transport (GO:BP)	0	4899	97	#A2766A	1	0.932899	0.608809	1/9	GO_Biological_Process_2025	0.0422867	FALSE
↑ Phosphate Ion Transport (GO:BP)	0	4899	97	#A2766A	1	0.96715	0.520892	2/18	GO_Biological_Process_2025	0.0173986	FALSE
↑ Phosphatidylcholine Catabolic Process (GO:BP)	0	4899	97	#A2766A	1	0.932899	0.608809	1/9	GO_Biological_Process_2025	0.0422867	FALSE
↑ Positive Regulation of Blood Pressure (GO:BP)	0	4899	97	#A2766A	1	0.932899	0.608809	1/9	GO_Biological_Process_2025	0.0422867	FALSE
↑ Positive Regulation of Protein Autophosphorylation (GO:BP)	0	4899	97	#A2766A	1	0.932899	0.608809	1/9	GO_Biological_Process_2025	0.0422867	FALSE
↑ Positive Regulation of Sodium Ion Transmembrane Transporter Activity (GO:BP)	0	4899	97	#A2766A	1	0.932899	0.608809	1/9	GO_Biological_Process_2025	0.0422867	FALSE
↑ Positive Regulation of Vasculogenesis (GO:BP)	0	4899	97	#A2766A	1	0.932899	0.608809	1/9	GO_Biological_Process_2025	0.0422867	FALSE
↑ Presynaptic Membrane Organization (GO:BP)	0	4899	97	#A2766A	1	0.932899	0.608809	1/9	GO_Biological_Process_2025	0.0422867	FALSE
↑ Progesterone Metabolic Process (GO:BP)	0	4899	97	#A2766A	1	0.932899	0.608809	1/9	GO_Biological_Process_2025	0.0422867	FALSE
↑ Purine Nucleobase Transport (GO:BP)	0	4899	97	#A2766A	1	0.932899	0.608809	1/9	GO_Biological_Process_2025	0.0422867	FALSE
↑ Regulation of Bile Acid Biosynthetic Process (GO:BP)	0	4899	97	#A2766A	1	0.932899	0.608809	1/9	GO_Biological_Process_2025	0.0422867	FALSE
↑ Regulation of Complement-Dependent Cytotoxicity (GO:BP)	0	4899	97	#A2766A	1	0.932899	0.608809	1/9	GO_Biological_Process_2025	0.0422867	FALSE
↑ Regulation of Leukocyte Mediated Cytotoxicity (GO:BP)	0	4899	97	#A2766A	1	0.932899	0.608809	1/9	GO_Biological_Process_2025	0.0422867	FALSE
↑ Regulation of NMDA Receptor Activity (GO:BP)	0	4899	97	#A2766A	1	0.932899	0.608809	1/9	GO_Biological_Process_2025	0.0422867	FALSE
↑ Regulation of Oligodendrocyte Differentiation (GO:BP)	0	4899	97	#A2766A	1	0.96715	0.520892	2/18	GO_Biological_Process_2025	0.0173986	FALSE
↑ Regulation of Sterol Biosynthetic Process (GO:BP)	0	4899	97	#A2766A	1	0.932899	0.608809	1/9	GO_Biological_Process_2025	0.0422867	FALSE
↑ Response to Histamine (GO:BP)	0	4899	97	#A2766A	1	0.932899	0.608809	1/9	GO_Biological_Process_2025	0.0422867	FALSE
↑ Retinal Rod Cell Differentiation (GO:BP)	0	4899	97	#A2766A	1	0.932899	0.608809	1/9	GO_Biological_Process_2025	0.0422867	FALSE
↑ Serine Family Amino Acid Catabolic Process (GO:BP)	0	4899	97	#A2766A	1	0.932899	0.608809	1/9	GO_Biological_Process_2025	0.0422867	FALSE
↑ Smooth Muscle Tissue Development (GO:BP)	0	4899	97	#A2766A	1	0.932899	0.608809	1/9	GO_Biological_Process_2025	0.0422867	FALSE
↑ Striated Muscle Cell Development (GO:BP)	0	4899	97	#A2766A	1	0.98388	0.490434	3/27	GO_Biological_Process_2025	0.00797033	FALSE
↑ Telomeric Loop Disassembly (GO:BP)	0	4899	97	#A2766A	1	0.932899	0.608809	1/9	GO_Biological_Process_2025	0.0422867	FALSE
↑ Tooth Mineralization (GO:BP)	0	4899	97	#A2766A	1	0.932899	0.608809	1/9	GO_Biological_Process_2025	0.0422867	FALSE
↑ Ureteric Bud Morphogenesis (GO:BP)	0	4899	97	#A2766A	1	0.96715	0.520892	2/18	GO_Biological_Process_2025	0.0173986	FALSE
↑ Vascular Associated Smooth Muscle Cell Differentiation (GO:BP)	0	4899	97	#A2766A	1	0.932899	0.608809	1/9	GO_Biological_Process_2025	0.0422867	FALSE
↑ Water Transport (GO:BP)	0	4899	97	#A2766A	1	0.96715	0.520892	2/18	GO_Biological_Process_2025	0.0173986	FALSE
↑ Zinc Ion Import Into Organelle (GO:BP)	0	4899	97	#A2766A	1	0.932899	0.608809	1/9	GO_Biological_Process_2025	0.0422867	FALSE
↑ mRNA Pseudouridine Synthesis (GO:BP)	0	4899	97	#A2766A	1	0.932899	0.608809	1/9	GO_Biological_Process_2025	0.0422867	FALSE
↑ tRNA Aminoacylation for Protein Translation (GO:BP)	0	4899	97	#A2766A	1	0.991981	0.474932	4/36	GO_Biological_Process_2025	0.00382379	FALSE
THEMIS+ RGPD6+ Layer 5 Glutamatergic Neuron (AzCT)	0	4899	97	#A2766A	1	0.932899	0.608809	1/9	Azimuth_Cell_Types_2021	0.0422867	FALSE
VIP+ LINC01013+ Layer 1-5 GABAergic Neuron (AzCT)	0	4899	97	#A2766A	1	0.932899	0.608809	1/9	Azimuth_Cell_Types_2021	0.0422867	FALSE
Lung-serous Cell Of Epithelium Of Bronchus (TS)	0	4899	97	#A2766A	1	0.999939	0.439821	11/100	Tabula_Sapiens	2.67234e-05	FALSE
↑ Striated Muscle Contraction (GO:BP)	0	4899	97	#A2766A	1	0.998344	0.450856	6/55	GO_Biological_Process_2025	0.000747148	FALSE
↑ Cleavage Of Damaged Purine (RCTM)	0	4899	97	#A2766A	1	0.993588	0.462239	4/37	Reactome_2022	0.00297352	FALSE
↑ Keratan Sulfate Biosynthesis (RCTM)	0	4899	97	#A2766A	1	0.987247	0.473198	3/28	Reactome_2022	0.00607352	FALSE
↑ Class A/1 (Rhodopsin-like Receptors) (RCTM)	0	4899	97	#A2766A	1	1	0.41324	35/327	Reactome_2022	5.51923e-13	FALSE
↑ Cardiac Conduction (GO:BP)	0	4899	97	#A2766A	1	0.99739	0.445856	5/47	GO_Biological_Process_2025	0.00116542	FALSE
↑ Cell-Cell Junction Organization (GO:BP)	0	4899	97	#A2766A	1	0.999443	0.43398	7/66	GO_Biological_Process_2025	0.000241819	FALSE
↑ Assembly Of Collagen Fibrils And Other Multimeric Structures (RCTM)	0	4899	97	#A2766A	1	0.998921	0.435121	6/57	Reactome_2022	0.000469631	FALSE
↑ GABA Synthesis, Release, Reuptake And Degradation (RCTM)	0	4899	97	#A2766A	1	0.974507	0.49415	2/19	Reactome_2022	0.0127605	FALSE
↑ Selenoamino Acid Metabolism (RCTM)	0	4899	97	#A2766A	1	0.999988	0.419356	12/114	Reactome_2022	4.82809e-06	FALSE
↑ Metabolism of xenobiotics by cytochrome P450 (KEGG)	0	4899	97	#A2766A	1	0.999766	0.427393	8/76	KEGG_2021_Human	9.9987e-05	FALSE
↑ Dopamine Metabolic Process (GO:BP)	0	4899	97	#A2766A	1	0.974507	0.49415	2/19	GO_Biological_Process_2025	0.0127605	FALSE
↑ Embryonic Digestive Tract Development (GO:BP)	0	4899	97	#A2766A	1	0.974507	0.49415	2/19	GO_Biological_Process_2025	0.0127605	FALSE
↑ Heme Biosynthetic Process (GO:BP)	0	4899	97	#A2766A	1	0.974507	0.49415	2/19	GO_Biological_Process_2025	0.0127605	FALSE
↑ Maintenance of Gastrointestinal Epithelium (GO:BP)	0	4899	97	#A2766A	1	0.974507	0.49415	2/19	GO_Biological_Process_2025	0.0127605	FALSE
↑ Male Meiotic Nuclear Division (GO:BP)	0	4899	97	#A2766A	1	0.994882	0.450206	4/38	GO_Biological_Process_2025	0.00230989	FALSE
↑ Membrane Repolarization (GO:BP)	0	4899	97	#A2766A	1	0.974507	0.49415	2/19	GO_Biological_Process_2025	0.0127605	FALSE
↑ Positive Regulation of Cation Transmembrane Transport (GO:BP)	0	4899	97	#A2766A	1	0.974507	0.49415	2/19	GO_Biological_Process_2025	0.0127605	FALSE
↑ Positive Regulation of Stem Cell Differentiation (GO:BP)	0	4899	97	#A2766A	1	0.974507	0.49415	2/19	GO_Biological_Process_2025	0.0127605	FALSE
↑ Pulmonary Valve Morphogenesis (GO:BP)	0	4899	97	#A2766A	1	0.974507	0.49415	2/19	GO_Biological_Process_2025	0.0127605	FALSE
↑ Regulation of Insulin-Like Growth Factor Receptor Signaling Pathway (GO:BP)	0	4899	97	#A2766A	1	0.974507	0.49415	2/19	GO_Biological_Process_2025	0.0127605	FALSE
↑ Response to Acidic pH (GO:BP)	0	4899	97	#A2766A	1	0.974507	0.49415	2/19	GO_Biological_Process_2025	0.0127605	FALSE
Layer 5-6 Glutamatergic Neuron, Near-Projecting (AzCT)	0	4899	97	#A2766A	1	0.974507	0.49415	2/19	Azimuth_Cell_Types_2021	0.0127605	FALSE
↑ Maintenance of Blood-Brain Barrier (GO:BP)	0	4899	97	#A2766A	1	0.989932	0.45713	3/29	GO_Biological_Process_2025	0.00462563	FALSE
↑ Regulation of Calcium Ion-Dependent Exocytosis (GO:BP)	0	4899	97	#A2766A	1	0.989932	0.45713	3/29	GO_Biological_Process_2025	0.00462563	FALSE
↑ O-linked Glycosylation (RCTM)	0	4899	97	#A2766A	1	0.999985	0.411008	11/107	Reactome_2022	5.97176e-06	FALSE
↑ ECM-receptor interaction (KEGG)	0	4899	97	#A2766A	1	0.999935	0.412703	9/88	KEGG_2021_Human	2.6813e-05	FALSE
↑ Homophilic Cell Adhesion via Plasma Membrane Adhesion Molecules (GO:BP)	0	4899	97	#A2766A	1	0.999301	0.420445	6/59	GO_Biological_Process_2025	0.000293875	FALSE
↑ Antimicrobial Peptides (RCTM)	0	4899	97	#A2766A	1	0.999947	0.408067	9/89	Reactome_2022	2.14617e-05	FALSE
↑ Abacavir ADME (RCTM)	0	4899	97	#A2766A	1	0.950304	0.550794	1/10	Reactome_2022	0.0280756	FALSE
↑ Bicarbonate Transporters (RCTM)	0	4899	97	#A2766A	1	0.950304	0.550794	1/10	Reactome_2022	0.0280756	FALSE
↑ Caspase Activation Via Dependence Receptors In Absence Of Ligand (RCTM)	0	4899	97	#A2766A	1	0.950304	0.550794	1/10	Reactome_2022	0.0280756	FALSE
↑ Defective B3GAT3 Causes JDSSDHD (RCTM)	0	4899	97	#A2766A	1	0.980259	0.470017	2/20	Reactome_2022	0.00937157	FALSE
↑ Eukaryotic Translation Elongation (RCTM)	0	4899	97	#A2766A	1	0.999957	0.403533	9/90	Reactome_2022	1.71632e-05	FALSE
↑ FGFR2b Ligand Binding And Activation (RCTM)	0	4899	97	#A2766A	1	0.950304	0.550794	1/10	Reactome_2022	0.0280756	FALSE
↑ Glycoprotein Hormones (RCTM)	0	4899	97	#A2766A	1	0.950304	0.550794	1/10	Reactome_2022	0.0280756	FALSE
↑ Interaction With Cumulus Cells And Zona Pellucida (RCTM)	0	4899	97	#A2766A	1	0.950304	0.550794	1/10	Reactome_2022	0.0280756	FALSE
↑ Lagging Strand Synthesis (RCTM)	0	4899	97	#A2766A	1	0.980259	0.470017	2/20	Reactome_2022	0.00937157	FALSE
↑ Neurotoxicity Of Clostridium Toxins (RCTM)	0	4899	97	#A2766A	1	0.950304	0.550794	1/10	Reactome_2022	0.0280756	FALSE
↑ Organic Cation Transport (RCTM)	0	4899	97	#A2766A	1	0.950304	0.550794	1/10	Reactome_2022	0.0280756	FALSE
↑ Reactions Specific To Complex N-glycan Synthesis Pathway (RCTM)	0	4899	97	#A2766A	1	0.950304	0.550794	1/10	Reactome_2022	0.0280756	FALSE
↑ Removal Of Aminoterminal Propeptides From Gamma-Carboxylated Proteins (RCTM)	0	4899	97	#A2766A	1	0.950304	0.550794	1/10	Reactome_2022	0.0280756	FALSE
↑ Thyroxine Biosynthesis (RCTM)	0	4899	97	#A2766A	1	0.950304	0.550794	1/10	Reactome_2022	0.0280756	FALSE
↑ Uptake Of Dietary Cobalamins Into Enterocytes (RCTM)	0	4899	97	#A2766A	1	0.950304	0.550794	1/10	Reactome_2022	0.0280756	FALSE
↑ Urea Cycle (RCTM)	0	4899	97	#A2766A	1	0.950304	0.550794	1/10	Reactome_2022	0.0280756	FALSE
↑ Viral mRNA Translation (RCTM)	0	4899	97	#A2766A	1	0.999957	0.403533	9/90	Reactome_2022	1.71632e-05	FALSE
↑ Zinc Influx Into Cells By SLC39 Gene Family (RCTM)	0	4899	97	#A2766A	1	0.950304	0.550794	1/10	Reactome_2022	0.0280756	FALSE
↑ Angiogenesis Involved in Wound Healing (GO:BP)	0	4899	97	#A2766A	1	0.950304	0.550794	1/10	GO_Biological_Process_2025	0.0280756	FALSE
↑ Basement Membrane Organization (GO:BP)	0	4899	97	#A2766A	1	0.950304	0.550794	1/10	GO_Biological_Process_2025	0.0280756	FALSE
↑ Binding of Sperm to Zona Pellucida (GO:BP)	0	4899	97	#A2766A	1	0.980259	0.470017	2/20	GO_Biological_Process_2025	0.00937157	FALSE
↑ Branching Morphogenesis of an Epithelial Tube (GO:BP)	0	4899	97	#A2766A	1	0.996758	0.427922	4/40	GO_Biological_Process_2025	0.00138966	FALSE
↑ Cyclic Nucleotide Transport (GO:BP)	0	4899	97	#A2766A	1	0.950304	0.550794	1/10	GO_Biological_Process_2025	0.0280756	FALSE
↑ Cytolysis by Host of Symbiont Cells (GO:BP)	0	4899	97	#A2766A	1	0.950304	0.550794	1/10	GO_Biological_Process_2025	0.0280756	FALSE
↑ Desmosome Organization (GO:BP)	0	4899	97	#A2766A	1	0.950304	0.550794	1/10	GO_Biological_Process_2025	0.0280756	FALSE
↑ Detection of Mechanical Stimulus Involved in Sensory Perception of Sound (GO:BP)	0	4899	97	#A2766A	1	0.950304	0.550794	1/10	GO_Biological_Process_2025	0.0280756	FALSE
↑ Erythrose 4-Phosphate/Phosphoenolpyruvate Family Amino Acid Catabolic Process (GO:BP)	0	4899	97	#A2766A	1	0.950304	0.550794	1/10	GO_Biological_Process_2025	0.0280756	FALSE
↑ Forelimb Morphogenesis (GO:BP)	0	4899	97	#A2766A	1	0.950304	0.550794	1/10	GO_Biological_Process_2025	0.0280756	FALSE
↑ Glomerular Filtration (GO:BP)	0	4899	97	#A2766A	1	0.950304	0.550794	1/10	GO_Biological_Process_2025	0.0280756	FALSE
↑ Glutamine Family Amino Acid Biosynthetic Process (GO:BP)	0	4899	97	#A2766A	1	0.950304	0.550794	1/10	GO_Biological_Process_2025	0.0280756	FALSE
↑ Icosanoid Secretion (GO:BP)	0	4899	97	#A2766A	1	0.950304	0.550794	1/10	GO_Biological_Process_2025	0.0280756	FALSE
↑ Lipid Modification (GO:BP)	0	4899	97	#A2766A	1	0.998658	0.419294	5/50	GO_Biological_Process_2025	0.00056326	FALSE
↑ Melanocyte Differentiation (GO:BP)	0	4899	97	#A2766A	1	0.950304	0.550794	1/10	GO_Biological_Process_2025	0.0280756	FALSE
↑ Metanephric Mesenchyme Development (GO:BP)	0	4899	97	#A2766A	1	0.950304	0.550794	1/10	GO_Biological_Process_2025	0.0280756	FALSE
↑ Muscle Cell Fate Commitment (GO:BP)	0	4899	97	#A2766A	1	0.950304	0.550794	1/10	GO_Biological_Process_2025	0.0280756	FALSE
↑ NAD Biosynthetic Process via the Salvage Pathway (GO:BP)	0	4899	97	#A2766A	1	0.950304	0.550794	1/10	GO_Biological_Process_2025	0.0280756	FALSE
↑ Negative Regulation of Steroid Biosynthetic Process (GO:BP)	0	4899	97	#A2766A	1	0.950304	0.550794	1/10	GO_Biological_Process_2025	0.0280756	FALSE
↑ Neuron Projection Fasciculation (GO:BP)	0	4899	97	#A2766A	1	0.950304	0.550794	1/10	GO_Biological_Process_2025	0.0280756	FALSE
↑ Oogenesis (GO:BP)	0	4899	97	#A2766A	1	0.980259	0.470017	2/20	GO_Biological_Process_2025	0.00937157	FALSE
↑ Oxygen Transport (GO:BP)	0	4899	97	#A2766A	1	0.950304	0.550794	1/10	GO_Biological_Process_2025	0.0280756	FALSE
↑ Positive Regulation of Chondrocyte Differentiation (GO:BP)	0	4899	97	#A2766A	1	0.950304	0.550794	1/10	GO_Biological_Process_2025	0.0280756	FALSE
↑ Prostaglandin Transport (GO:BP)	0	4899	97	#A2766A	1	0.950304	0.550794	1/10	GO_Biological_Process_2025	0.0280756	FALSE
↑ Protein Localization to Condensed Chromosome (GO:BP)	0	4899	97	#A2766A	1	0.950304	0.550794	1/10	GO_Biological_Process_2025	0.0280756	FALSE
↑ Regulation of Long-Term Synaptic Depression (GO:BP)	0	4899	97	#A2766A	1	0.950304	0.550794	1/10	GO_Biological_Process_2025	0.0280756	FALSE
↑ Regulation of Mitotic Sister Chromatid Segregation (GO:BP)	0	4899	97	#A2766A	1	0.950304	0.550794	1/10	GO_Biological_Process_2025	0.0280756	FALSE
↑ Regulation of Muscle System Process (GO:BP)	0	4899	97	#A2766A	1	0.950304	0.550794	1/10	GO_Biological_Process_2025	0.0280756	FALSE
↑ Serine Family Amino Acid Metabolic Process (GO:BP)	0	4899	97	#A2766A	1	0.950304	0.550794	1/10	GO_Biological_Process_2025	0.0280756	FALSE
↑ Single Strand Break Repair (GO:BP)	0	4899	97	#A2766A	1	0.950304	0.550794	1/10	GO_Biological_Process_2025	0.0280756	FALSE
↑ Type B Pancreatic Cell Differentiation (GO:BP)	0	4899	97	#A2766A	1	0.950304	0.550794	1/10	GO_Biological_Process_2025	0.0280756	FALSE
↑ Xenobiotic Transport (GO:BP)	0	4899	97	#A2766A	1	0.980259	0.470017	2/20	GO_Biological_Process_2025	0.00937157	FALSE
AXL+ Dendritic Cell (AzCT)	0	4899	97	#A2766A	1	0.950304	0.550794	1/10	Azimuth_Cell_Types_2021	0.0280756	FALSE
AXL+ Myeloid Dendritic Cell (AzCT)	0	4899	97	#A2766A	1	0.950304	0.550794	1/10	Azimuth_Cell_Types_2021	0.0280756	FALSE
Activated Stellate (AzCT)	0	4899	97	#A2766A	1	0.950304	0.550794	1/10	Azimuth_Cell_Types_2021	0.0280756	FALSE
Adventitial Fibroblast (AzCT)	0	4899	97	#A2766A	1	0.950304	0.550794	1/10	Azimuth_Cell_Types_2021	0.0280756	FALSE
Alveolar Fibroblast (AzCT)	0	4899	97	#A2766A	1	0.950304	0.550794	1/10	Azimuth_Cell_Types_2021	0.0280756	FALSE
Artery UBERON0001637 (AzCT)	0	4899	97	#A2766A	1	0.950304	0.550794	1/10	Azimuth_Cell_Types_2021	0.0280756	FALSE
Astrocyte 2 (AzCT)	0	4899	97	#A2766A	1	0.950304	0.550794	1/10	Azimuth_Cell_Types_2021	0.0280756	FALSE
Astrocyte (AzCT)	0	4899	97	#A2766A	1	0.950304	0.550794	1/10	Azimuth_Cell_Types_2021	0.0280756	FALSE
Beta Islet Cell (AzCT)	0	4899	97	#A2766A	1	0.950304	0.550794	1/10	Azimuth_Cell_Types_2021	0.0280756	FALSE
Bronchial Vessel 1 (AzCT)	0	4899	97	#A2766A	1	0.950304	0.550794	1/10	Azimuth_Cell_Types_2021	0.0280756	FALSE
Bronchial Vessel (AzCT)	0	4899	97	#A2766A	1	0.950304	0.550794	1/10	Azimuth_Cell_Types_2021	0.0280756	FALSE
FEZF2+ IFNG-AS1+ Layer 5-6 Glutamatergic Neuron (AzCT)	0	4899	97	#A2766A	1	0.950304	0.550794	1/10	Azimuth_Cell_Types_2021	0.0280756	FALSE
FEZF2+ LPO+ Layer 5-6 Glutamatergic Neuron (AzCT)	0	4899	97	#A2766A	1	0.950304	0.550794	1/10	Azimuth_Cell_Types_2021	0.0280756	FALSE
FEZF2+ NREP-AS1+ Layer 5 Glutamatergic Neuron (AzCT)	0	4899	97	#A2766A	1	0.950304	0.550794	1/10	Azimuth_Cell_Types_2021	0.0280756	FALSE
FGFR3+ SERPINI2+ Layer 1 Astrocyte (AzCT)	0	4899	97	#A2766A	1	0.950304	0.550794	1/10	Azimuth_Cell_Types_2021	0.0280756	FALSE
LAMP5+ CARM1P1+ Layer 3 Glutamatergic Neuron (AzCT)	0	4899	97	#A2766A	1	0.950304	0.550794	1/10	Azimuth_Cell_Types_2021	0.0280756	FALSE
LAMP5+ NMBR+ Layer 1 GABAergic Neuron (AzCT)	0	4899	97	#A2766A	1	0.950304	0.550794	1/10	Azimuth_Cell_Types_2021	0.0280756	FALSE
LAMP5+ RAB11FIP1+ Layer 1 GABAergic Neuron (AzCT)	0	4899	97	#A2766A	1	0.950304	0.550794	1/10	Azimuth_Cell_Types_2021	0.0280756	FALSE
LINC00507+ GLRA3+ Layer 2 Glutamatergic Neuron (AzCT)	0	4899	97	#A2766A	1	0.950304	0.550794	1/10	Azimuth_Cell_Types_2021	0.0280756	FALSE
Lamp5+ GABAergic Neuron 4 (AzCT)	0	4899	97	#A2766A	1	0.950304	0.550794	1/10	Azimuth_Cell_Types_2021	0.0280756	FALSE
Lamp5+ GABAergic Neuron 5 (AzCT)	0	4899	97	#A2766A	1	0.950304	0.550794	1/10	Azimuth_Cell_Types_2021	0.0280756	FALSE
Layer 5 Glutamatergic Neuron, Intratelencephalon-Projecting 3 (AzCT)	0	4899	97	#A2766A	1	0.950304	0.550794	1/10	Azimuth_Cell_Types_2021	0.0280756	FALSE
Layer 6 Glutamatergic Neuron, Corticothalamic-Projecting 2 (AzCT)	0	4899	97	#A2766A	1	0.950304	0.550794	1/10	Azimuth_Cell_Types_2021	0.0280756	FALSE
Layer 6 Glutamatergic Neuron, Intratelencephalon-Projecting 2 (AzCT)	0	4899	97	#A2766A	1	0.950304	0.550794	1/10	Azimuth_Cell_Types_2021	0.0280756	FALSE
Layer 6 Glutamatergic Neuron, Intratelencephalon-Projecting 3 (AzCT)	0	4899	97	#A2766A	1	0.950304	0.550794	1/10	Azimuth_Cell_Types_2021	0.0280756	FALSE
Layer 6 Glutamatergic Neuron, Intratelencephalon-Projecting (AzCT)	0	4899	97	#A2766A	1	0.950304	0.550794	1/10	Azimuth_Cell_Types_2021	0.0280756	FALSE
OPALIN+ ENPP6+ Layer 3-6 Oligodendrocyte (AzCT)	0	4899	97	#A2766A	1	0.950304	0.550794	1/10	Azimuth_Cell_Types_2021	0.0280756	FALSE
OPALIN+ LRP4-AS1+ Layer 3-6 Oligodendrocyte (AzCT)	0	4899	97	#A2766A	1	0.950304	0.550794	1/10	Azimuth_Cell_Types_2021	0.0280756	FALSE
Oligodendrocyte 1 (AzCT)	0	4899	97	#A2766A	1	0.950304	0.550794	1/10	Azimuth_Cell_Types_2021	0.0280756	FALSE
Oligodendrocyte 2 (AzCT)	0	4899	97	#A2766A	1	0.950304	0.550794	1/10	Azimuth_Cell_Types_2021	0.0280756	FALSE
PAX6+ FREM2+ Layer 2 GABAergic Neuron (AzCT)	0	4899	97	#A2766A	1	0.950304	0.550794	1/10	Azimuth_Cell_Types_2021	0.0280756	FALSE
PAX6+ MIR101-1+ Layer 1 GABAergic Neuron (AzCT)	0	4899	97	#A2766A	1	0.950304	0.550794	1/10	Azimuth_Cell_Types_2021	0.0280756	FALSE
PDGFRA+ COL20A1+ Layer 1-6 Oligodendrocyte Precursor Cell (AzCT)	0	4899	97	#A2766A	1	0.950304	0.550794	1/10	Azimuth_Cell_Types_2021	0.0280756	FALSE
PVALB+ FAM150B+ Layer 5-6 GABAergic Neuron (AzCT)	0	4899	97	#A2766A	1	0.950304	0.550794	1/10	Azimuth_Cell_Types_2021	0.0280756	FALSE
PVALB+ SAMD13+ Layer 3 GABAergic Neuron (AzCT)	0	4899	97	#A2766A	1	0.950304	0.550794	1/10	Azimuth_Cell_Types_2021	0.0280756	FALSE
Proliferating Basal (AzCT)	0	4899	97	#A2766A	1	0.950304	0.550794	1/10	Azimuth_Cell_Types_2021	0.0280756	FALSE
RORB+ LAMA4+ Layer 3-5 Glutamatergic Neuron (AzCT)	0	4899	97	#A2766A	1	0.950304	0.550794	1/10	Azimuth_Cell_Types_2021	0.0280756	FALSE
RORB+ LINC01202+ Layer 3-5 Glutamatergic Neuron (AzCT)	0	4899	97	#A2766A	1	0.950304	0.550794	1/10	Azimuth_Cell_Types_2021	0.0280756	FALSE
RORB+ OTOGL+ Layer 3 Glutamatergic Neuron (AzCT)	0	4899	97	#A2766A	1	0.950304	0.550794	1/10	Azimuth_Cell_Types_2021	0.0280756	FALSE
RORB+ RPRM+ Layer 3-5 Glutamatergic Neuron (AzCT)	0	4899	97	#A2766A	1	0.950304	0.550794	1/10	Azimuth_Cell_Types_2021	0.0280756	FALSE
SST+ C4orf26+ Layer 5-6 GABAergic Neuron (AzCT)	0	4899	97	#A2766A	1	0.950304	0.550794	1/10	Azimuth_Cell_Types_2021	0.0280756	FALSE
SST+ CCNJL+ Layer 1-2 GABAergic Neuron (AzCT)	0	4899	97	#A2766A	1	0.950304	0.550794	1/10	Azimuth_Cell_Types_2021	0.0280756	FALSE
SST+ DNAJC14+ Layer 5-6 GABAergic Neuron (AzCT)	0	4899	97	#A2766A	1	0.950304	0.550794	1/10	Azimuth_Cell_Types_2021	0.0280756	FALSE
SST+ PAWR+ Layer 5-6 GABAergic Neuron (AzCT)	0	4899	97	#A2766A	1	0.950304	0.550794	1/10	Azimuth_Cell_Types_2021	0.0280756	FALSE
SST+ PIK3CD+ Layer 5-6 GABAergic Neuron (AzCT)	0	4899	97	#A2766A	1	0.950304	0.550794	1/10	Azimuth_Cell_Types_2021	0.0280756	FALSE
Signaling Alveolar Epithelial Type 2 (AzCT)	0	4899	97	#A2766A	1	0.950304	0.550794	1/10	Azimuth_Cell_Types_2021	0.0280756	FALSE
Smooth Muscle (AzCT)	0	4899	97	#A2766A	1	0.950304	0.550794	1/10	Azimuth_Cell_Types_2021	0.0280756	FALSE
Sncg+ GABAergic Neuron 2 (AzCT)	0	4899	97	#A2766A	1	0.950304	0.550794	1/10	Azimuth_Cell_Types_2021	0.0280756	FALSE
Sncg+ GABAergic Neuron (AzCT)	0	4899	97	#A2766A	1	0.950304	0.550794	1/10	Azimuth_Cell_Types_2021	0.0280756	FALSE
Sst+ GABAergic Neuron 1 (AzCT)	0	4899	97	#A2766A	1	0.950304	0.550794	1/10	Azimuth_Cell_Types_2021	0.0280756	FALSE
Sst+ GABAergic Neuron 6 (AzCT)	0	4899	97	#A2766A	1	0.950304	0.550794	1/10	Azimuth_Cell_Types_2021	0.0280756	FALSE
Sst+ GABAergic Neuron (AzCT)	0	4899	97	#A2766A	1	0.950304	0.550794	1/10	Azimuth_Cell_Types_2021	0.0280756	FALSE
THEMIS+ LINC00343+ Layer 6 Glutamatergic Neuron (AzCT)	0	4899	97	#A2766A	1	0.950304	0.550794	1/10	Azimuth_Cell_Types_2021	0.0280756	FALSE
THEMIS+ SLN+ Layer 6 Glutamatergic Neuron (AzCT)	0	4899	97	#A2766A	1	0.950304	0.550794	1/10	Azimuth_Cell_Types_2021	0.0280756	FALSE
THEMIS+ SNTG2+ Layer 6 Glutamatergic Neuron (AzCT)	0	4899	97	#A2766A	1	0.950304	0.550794	1/10	Azimuth_Cell_Types_2021	0.0280756	FALSE
THEMIS+ VILL+ Layer 5 Glutamatergic Neuron (AzCT)	0	4899	97	#A2766A	1	0.950304	0.550794	1/10	Azimuth_Cell_Types_2021	0.0280756	FALSE
VIP+ CBLN1+ Layer 1-3 GABAergic Neuron (AzCT)	0	4899	97	#A2766A	1	0.950304	0.550794	1/10	Azimuth_Cell_Types_2021	0.0280756	FALSE
VIP+ COL4A3+ Layer 5-6 GABAergic Neuron (AzCT)	0	4899	97	#A2766A	1	0.950304	0.550794	1/10	Azimuth_Cell_Types_2021	0.0280756	FALSE
VIP+ HS3ST3A1+ Layer 3-5 GABAergic Neuron (AzCT)	0	4899	97	#A2766A	1	0.950304	0.550794	1/10	Azimuth_Cell_Types_2021	0.0280756	FALSE
VIP+ HTR3A+ Layer 1-2 GABAergic Neuron (AzCT)	0	4899	97	#A2766A	1	0.950304	0.550794	1/10	Azimuth_Cell_Types_2021	0.0280756	FALSE
VIP+ SCML4+ Layer 1-2 GABAergic Neuron (AzCT)	0	4899	97	#A2766A	1	0.950304	0.550794	1/10	Azimuth_Cell_Types_2021	0.0280756	FALSE
VIP+ SLC7A6OS+ Layer 1-6 GABAergic Neuron (AzCT)	0	4899	97	#A2766A	1	0.950304	0.550794	1/10	Azimuth_Cell_Types_2021	0.0280756	FALSE
Vip+ GABAergic Neuron 1 (AzCT)	0	4899	97	#A2766A	1	0.950304	0.550794	1/10	Azimuth_Cell_Types_2021	0.0280756	FALSE
↑ Organic Hydroxy Compound Transport (GO:BP)	0	4899	97	#A2766A	1	0.998928	0.411127	5/51	GO_Biological_Process_2025	0.000441084	FALSE
↑ Class B/2 (Secretin Family Receptors) (RCTM)	0	4899	97	#A2766A	1	0.999972	0.394761	9/92	Reactome_2022	1.09485e-05	FALSE
↑ Nonsense Mediated Decay (NMD) Independent Of Exon Junction Complex (EJC) (RCTM)	0	4899	97	#A2766A	1	0.999972	0.394761	9/92	Reactome_2022	1.09485e-05	FALSE
↑ Regulation of Heart Rate by Cardiac Conduction (GO:BP)	0	4899	97	#A2766A	1	0.997426	0.417586	4/41	GO_Biological_Process_2025	0.00107629	FALSE
↑ Regulation of Monoatomic Ion Transmembrane Transporter Activity (GO:BP)	0	4899	97	#A2766A	1	0.997426	0.417586	4/41	GO_Biological_Process_2025	0.00107629	FALSE
↑ Modulation of Excitatory Postsynaptic Potential (GO:BP)	0	4899	97	#A2766A	1	0.993762	0.428054	3/31	GO_Biological_Process_2025	0.00267853	FALSE
↑ acyl-CoA Metabolic Process (GO:BP)	0	4899	97	#A2766A	1	0.993762	0.428054	3/31	GO_Biological_Process_2025	0.00267853	FALSE
↑ GPCR Ligand Binding (RCTM)	0	4899	97	#A2766A	1	1	0.367815	44/458	Reactome_2022	0	FALSE
↑ Cellular Hexose Transport (RCTM)	0	4899	97	#A2766A	1	0.984742	0.448129	2/21	Reactome_2022	0.00689025	FALSE
↑ Defective Pyroptosis (RCTM)	0	4899	97	#A2766A	1	0.99796	0.407736	4/42	Reactome_2022	0.000832793	FALSE
↑ Cellular Response to pH (GO:BP)	0	4899	97	#A2766A	1	0.984742	0.448129	2/21	GO_Biological_Process_2025	0.00689025	FALSE
↑ DNA Replication Initiation (GO:BP)	0	4899	97	#A2766A	1	0.984742	0.448129	2/21	GO_Biological_Process_2025	0.00689025	FALSE
↑ Epithelial Cilium Movement Involved in Extracellular Fluid Movement (GO:BP)	0	4899	97	#A2766A	1	0.984742	0.448129	2/21	GO_Biological_Process_2025	0.00689025	FALSE
↑ Innate Immune Response in Mucosa (GO:BP)	0	4899	97	#A2766A	1	0.984742	0.448129	2/21	GO_Biological_Process_2025	0.00689025	FALSE
↑ Porphyrin-Containing Compound Biosynthetic Process (GO:BP)	0	4899	97	#A2766A	1	0.984742	0.448129	2/21	GO_Biological_Process_2025	0.00689025	FALSE
↑ Regulation of Smooth Muscle Contraction (GO:BP)	0	4899	97	#A2766A	1	0.984742	0.448129	2/21	GO_Biological_Process_2025	0.00689025	FALSE
↑ Regulation of Systemic Arterial Blood Pressure (GO:BP)	0	4899	97	#A2766A	1	0.984742	0.448129	2/21	GO_Biological_Process_2025	0.00689025	FALSE
↑ Sensory Perception of Pain (GO:BP)	0	4899	97	#A2766A	1	0.984742	0.448129	2/21	GO_Biological_Process_2025	0.00689025	FALSE
↑ Heparan Sulfate/Heparin (HS-GAG) Metabolism (RCTM)	0	4899	97	#A2766A	1	0.999319	0.395711	5/53	Reactome_2022	0.00026967	FALSE
↑ Steroid Metabolic Process (GO:BP)	0	4899	97	#A2766A	1	0.999995	0.378727	10/106	GO_Biological_Process_2025	1.90278e-06	FALSE
↑ Phase 0 - Rapid Depolarisation (RCTM)	0	4899	97	#A2766A	1	0.995103	0.414859	3/32	Reactome_2022	0.00203649	FALSE
↑ Membrane Depolarization (GO:BP)	0	4899	97	#A2766A	1	0.995103	0.414859	3/32	GO_Biological_Process_2025	0.00203649	FALSE
↑ Retinoid Metabolic Process (GO:BP)	0	4899	97	#A2766A	1	0.999769	0.387736	6/64	GO_Biological_Process_2025	8.94032e-05	FALSE
↑ Sperm-Egg Recognition (GO:BP)	0	4899	97	#A2766A	1	0.995103	0.414859	3/32	GO_Biological_Process_2025	0.00203649	FALSE
↑ Cell-Cell Adhesion via Plasma-Membrane Adhesion Molecules (GO:BP)	0	4899	97	#A2766A	1	1	0.368643	16/171	GO_Biological_Process_2025	4.17457e-09	FALSE
↑ Condensation Of Prophase Chromosomes (RCTM)	0	4899	97	#A2766A	1	0.998385	0.398339	4/43	Reactome_2022	0.000643795	FALSE
↑ Fat digestion and absorption (KEGG)	0	4899	97	#A2766A	1	0.998385	0.398339	4/43	KEGG_2021_Human	0.000643795	FALSE
↑ Synaptic Vesicle Exocytosis (GO:BP)	0	4899	97	#A2766A	1	0.998385	0.398339	4/43	GO_Biological_Process_2025	0.000643795	FALSE
↑ Acyl Chain Remodelling Of PS (RCTM)	0	4899	97	#A2766A	1	0.988228	0.428186	2/22	Reactome_2022	0.00507047	FALSE
↑ Androgen Biosynthesis (RCTM)	0	4899	97	#A2766A	1	0.963196	0.502869	1/11	Reactome_2022	0.018857	FALSE
↑ Apoptotic Cleavage Of Cell Adhesion Proteins (RCTM)	0	4899	97	#A2766A	1	0.963196	0.502869	1/11	Reactome_2022	0.018857	FALSE
↑ Common Pathway Of Fibrin Clot Formation (RCTM)	0	4899	97	#A2766A	1	0.988228	0.428186	2/22	Reactome_2022	0.00507047	FALSE
↑ ECM Proteoglycans (RCTM)	0	4899	97	#A2766A	1	0.999569	0.381405	5/55	Reactome_2022	0.00016424	FALSE
↑ Gamma-carboxylation, Transport, And Amino-Terminal Cleavage Of Proteins (RCTM)	0	4899	97	#A2766A	1	0.963196	0.502869	1/11	Reactome_2022	0.018857	FALSE
↑ Laminin Interactions (RCTM)	0	4899	97	#A2766A	1	0.988228	0.428186	2/22	Reactome_2022	0.00507047	FALSE
↑ Packaging Of Telomere Ends (RCTM)	0	4899	97	#A2766A	1	0.996162	0.402451	3/33	Reactome_2022	0.00154744	FALSE
↑ Resolution Of D-loop Structures Thru Holliday Junction Intermediates (RCTM)	0	4899	97	#A2766A	1	0.996162	0.402451	3/33	Reactome_2022	0.00154744	FALSE
↑ AMP Metabolic Process (GO:BP)	0	4899	97	#A2766A	1	0.963196	0.502869	1/11	GO_Biological_Process_2025	0.018857	FALSE
↑ Alpha-Amino Acid Catabolic Process (GO:BP)	0	4899	97	#A2766A	1	0.988228	0.428186	2/22	GO_Biological_Process_2025	0.00507047	FALSE
↑ Arginine Metabolic Process (GO:BP)	0	4899	97	#A2766A	1	0.963196	0.502869	1/11	GO_Biological_Process_2025	0.018857	FALSE
↑ Catecholamine Biosynthetic Process (GO:BP)	0	4899	97	#A2766A	1	0.963196	0.502869	1/11	GO_Biological_Process_2025	0.018857	FALSE
↑ Central Nervous System Myelination (GO:BP)	0	4899	97	#A2766A	1	0.963196	0.502869	1/11	GO_Biological_Process_2025	0.018857	FALSE
↑ D-glucose Transmembrane Transport (GO:BP)	0	4899	97	#A2766A	1	0.988228	0.428186	2/22	GO_Biological_Process_2025	0.00507047	FALSE
↑ Diol Metabolic Process (GO:BP)	0	4899	97	#A2766A	1	0.963196	0.502869	1/11	GO_Biological_Process_2025	0.018857	FALSE
↑ Endocardial Cushion Development (GO:BP)	0	4899	97	#A2766A	1	0.988228	0.428186	2/22	GO_Biological_Process_2025	0.00507047	FALSE
↑ Excitatory Synapse Assembly (GO:BP)	0	4899	97	#A2766A	1	0.963196	0.502869	1/11	GO_Biological_Process_2025	0.018857	FALSE
↑ Folic Acid Metabolic Process (GO:BP)	0	4899	97	#A2766A	1	0.963196	0.502869	1/11	GO_Biological_Process_2025	0.018857	FALSE
↑ Ganglion Development (GO:BP)	0	4899	97	#A2766A	1	0.963196	0.502869	1/11	GO_Biological_Process_2025	0.018857	FALSE
↑ Hexose Transmembrane Transport (GO:BP)	0	4899	97	#A2766A	1	0.988228	0.428186	2/22	GO_Biological_Process_2025	0.00507047	FALSE
↑ Ketone Biosynthetic Process (GO:BP)	0	4899	97	#A2766A	1	0.963196	0.502869	1/11	GO_Biological_Process_2025	0.018857	FALSE
↑ Mammary Gland Development (GO:BP)	0	4899	97	#A2766A	1	0.988228	0.428186	2/22	GO_Biological_Process_2025	0.00507047	FALSE
↑ Neurotransmitter Uptake (GO:BP)	0	4899	97	#A2766A	1	0.963196	0.502869	1/11	GO_Biological_Process_2025	0.018857	FALSE
↑ Podocyte Differentiation (GO:BP)	0	4899	97	#A2766A	1	0.963196	0.502869	1/11	GO_Biological_Process_2025	0.018857	FALSE
↑ Polysaccharide Biosynthetic Process (GO:BP)	0	4899	97	#A2766A	1	0.963196	0.502869	1/11	GO_Biological_Process_2025	0.018857	FALSE
↑ Protein Localization to Kinetochore (GO:BP)	0	4899	97	#A2766A	1	0.963196	0.502869	1/11	GO_Biological_Process_2025	0.018857	FALSE
↑ Regulation of Cell Cycle Checkpoint (GO:BP)	0	4899	97	#A2766A	1	0.963196	0.502869	1/11	GO_Biological_Process_2025	0.018857	FALSE
↑ Regulation of Cilium Movement (GO:BP)	0	4899	97	#A2766A	1	0.963196	0.502869	1/11	GO_Biological_Process_2025	0.018857	FALSE
↑ Regulation of Glycoprotein Biosynthetic Process (GO:BP)	0	4899	97	#A2766A	1	0.963196	0.502869	1/11	GO_Biological_Process_2025	0.018857	FALSE
↑ Regulation of Smooth Muscle Cell Differentiation (GO:BP)	0	4899	97	#A2766A	1	0.963196	0.502869	1/11	GO_Biological_Process_2025	0.018857	FALSE
↑ Regulation of Ventricular Cardiac Muscle Cell Action Potential (GO:BP)	0	4899	97	#A2766A	1	0.963196	0.502869	1/11	GO_Biological_Process_2025	0.018857	FALSE
↑ Urate Metabolic Process (GO:BP)	0	4899	97	#A2766A	1	0.963196	0.502869	1/11	GO_Biological_Process_2025	0.018857	FALSE
Pancreas-pancreatic Acinar Cell (TS)	0	4899	97	#A2766A	1	0.999995	0.363162	9/100	Tabula_Sapiens	1.75598e-06	FALSE
↑ Collagen Biosynthesis And Modifying Enzymes (RCTM)	0	4899	97	#A2766A	1	0.999883	0.370436	6/67	Reactome_2022	4.32886e-05	FALSE
↑ ABC transporters (KEGG)	0	4899	97	#A2766A	1	0.998993	0.380784	4/45	KEGG_2021_Human	0.000383727	FALSE
↑ Collagen Fibril Organization (GO:BP)	0	4899	97	#A2766A	1	0.998993	0.380784	4/45	GO_Biological_Process_2025	0.000383727	FALSE
↑ Resolution Of D-Loop Structures (RCTM)	0	4899	97	#A2766A	1	0.996997	0.390762	3/34	Reactome_2022	0.00117516	FALSE
↑ Post-translational Modification: Synthesis Of GPI-anchored Proteins (RCTM)	0	4899	97	#A2766A	1	0.999993	0.353125	8/92	Reactome_2022	2.50541e-06	FALSE
↑ Gamma-Aminobutyric Acid Signaling Pathway (GO:BP)	0	4899	97	#A2766A	1	0.990933	0.409941	2/23	GO_Biological_Process_2025	0.00373405	FALSE
↑ Placenta Development (GO:BP)	0	4899	97	#A2766A	1	0.990933	0.409941	2/23	GO_Biological_Process_2025	0.00373405	FALSE
↑ Positive Regulation of Excitatory Postsynaptic Potential (GO:BP)	0	4899	97	#A2766A	1	0.990933	0.409941	2/23	GO_Biological_Process_2025	0.00373405	FALSE
↑ Purine Ribonucleotide Transport (GO:BP)	0	4899	97	#A2766A	1	0.990933	0.409941	2/23	GO_Biological_Process_2025	0.00373405	FALSE
↑ Neural Crest Cell Migration (GO:BP)	0	4899	97	#A2766A	1	0.997654	0.379732	3/35	GO_Biological_Process_2025	0.000891937	FALSE
↑ Renal System Development (GO:BP)	0	4899	97	#A2766A	1	0.999831	0.355679	5/59	GO_Biological_Process_2025	6.0279e-05	FALSE
↑ Activation Of ATR In Response To Replication Stress (RCTM)	0	4899	97	#A2766A	1	0.99817	0.369306	3/36	Reactome_2022	0.000676595	FALSE
↑ Eicosanoids (RCTM)	0	4899	97	#A2766A	1	0.972743	0.462612	1/12	Reactome_2022	0.0127843	FALSE
↑ Impaired BRCA2 Binding To PALB2 (RCTM)	0	4899	97	#A2766A	1	0.993026	0.393185	2/24	Reactome_2022	0.00275154	FALSE
↑ POU5F1 (OCT4), SOX2, NANOG Activate Genes Related To Proliferation (RCTM)	0	4899	97	#A2766A	1	0.972743	0.462612	1/12	Reactome_2022	0.0127843	FALSE
↑ Passive Transport By Aquaporins (RCTM)	0	4899	97	#A2766A	1	0.972743	0.462612	1/12	Reactome_2022	0.0127843	FALSE
↑ Peptide Hormone Biosynthesis (RCTM)	0	4899	97	#A2766A	1	0.972743	0.462612	1/12	Reactome_2022	0.0127843	FALSE
↑ Reversible Hydration Of Carbon Dioxide (RCTM)	0	4899	97	#A2766A	1	0.972743	0.462612	1/12	Reactome_2022	0.0127843	FALSE
↑ Xenobiotics (RCTM)	0	4899	97	#A2766A	1	0.993026	0.393185	2/24	Reactome_2022	0.00275154	FALSE
↑ Tyrosine metabolism (KEGG)	0	4899	97	#A2766A	1	0.99817	0.369306	3/36	KEGG_2021_Human	0.000676595	FALSE
↑ Antifungal Humoral Response (GO:BP)	0	4899	97	#A2766A	1	0.972743	0.462612	1/12	GO_Biological_Process_2025	0.0127843	FALSE
↑ Axonal Fasciculation (GO:BP)	0	4899	97	#A2766A	1	0.972743	0.462612	1/12	GO_Biological_Process_2025	0.0127843	FALSE
↑ Biogenic Amine Metabolic Process (GO:BP)	0	4899	97	#A2766A	1	0.972743	0.462612	1/12	GO_Biological_Process_2025	0.0127843	FALSE
↑ Branching Involved in Blood Vessel Morphogenesis (GO:BP)	0	4899	97	#A2766A	1	0.972743	0.462612	1/12	GO_Biological_Process_2025	0.0127843	FALSE
↑ Catecholamine Metabolic Process (GO:BP)	0	4899	97	#A2766A	1	0.972743	0.462612	1/12	GO_Biological_Process_2025	0.0127843	FALSE
↑ Cellular Response to Cholesterol (GO:BP)	0	4899	97	#A2766A	1	0.972743	0.462612	1/12	GO_Biological_Process_2025	0.0127843	FALSE
↑ DNA Strand Elongation (GO:BP)	0	4899	97	#A2766A	1	0.972743	0.462612	1/12	GO_Biological_Process_2025	0.0127843	FALSE
↑ DNA Strand Elongation Involved in DNA Replication (GO:BP)	0	4899	97	#A2766A	1	0.972743	0.462612	1/12	GO_Biological_Process_2025	0.0127843	FALSE
↑ Dehydroascorbic Acid Transport (GO:BP)	0	4899	97	#A2766A	1	0.972743	0.462612	1/12	GO_Biological_Process_2025	0.0127843	FALSE
↑ Ear Morphogenesis (GO:BP)	0	4899	97	#A2766A	1	0.993026	0.393185	2/24	GO_Biological_Process_2025	0.00275154	FALSE
↑ Endochondral Bone Morphogenesis (GO:BP)	0	4899	97	#A2766A	1	0.972743	0.462612	1/12	GO_Biological_Process_2025	0.0127843	FALSE
↑ Epithelial Cell-Cell Adhesion (GO:BP)	0	4899	97	#A2766A	1	0.972743	0.462612	1/12	GO_Biological_Process_2025	0.0127843	FALSE
↑ Mesoderm Morphogenesis (GO:BP)	0	4899	97	#A2766A	1	0.972743	0.462612	1/12	GO_Biological_Process_2025	0.0127843	FALSE
↑ Muscle Tissue Development (GO:BP)	0	4899	97	#A2766A	1	0.972743	0.462612	1/12	GO_Biological_Process_2025	0.0127843	FALSE
↑ Negative Regulation of Cellular Response to Vascular Endothelial Growth Factor Stimulus (GO:BP)	0	4899	97	#A2766A	1	0.972743	0.462612	1/12	GO_Biological_Process_2025	0.0127843	FALSE
↑ Negative Regulation of Vascular Permeability (GO:BP)	0	4899	97	#A2766A	1	0.972743	0.462612	1/12	GO_Biological_Process_2025	0.0127843	FALSE
↑ Oligosaccharide Metabolic Process (GO:BP)	0	4899	97	#A2766A	1	0.999509	0.357166	4/48	GO_Biological_Process_2025	0.000175488	FALSE
↑ Outflow Tract Septum Morphogenesis (GO:BP)	0	4899	97	#A2766A	1	0.993026	0.393185	2/24	GO_Biological_Process_2025	0.00275154	FALSE
↑ Phospholipid Homeostasis (GO:BP)	0	4899	97	#A2766A	1	0.972743	0.462612	1/12	GO_Biological_Process_2025	0.0127843	FALSE
↑ Positive Regulation of Keratinocyte Proliferation (GO:BP)	0	4899	97	#A2766A	1	0.972743	0.462612	1/12	GO_Biological_Process_2025	0.0127843	FALSE
↑ Positive Regulation of Smooth Muscle Contraction (GO:BP)	0	4899	97	#A2766A	1	0.972743	0.462612	1/12	GO_Biological_Process_2025	0.0127843	FALSE
↑ Presynapse Organization (GO:BP)	0	4899	97	#A2766A	1	0.972743	0.462612	1/12	GO_Biological_Process_2025	0.0127843	FALSE
↑ Proteinogenic Amino Acid Metabolic Process (GO:BP)	0	4899	97	#A2766A	1	0.972743	0.462612	1/12	GO_Biological_Process_2025	0.0127843	FALSE
↑ Regulation of Alcohol Biosynthetic Process (GO:BP)	0	4899	97	#A2766A	1	0.972743	0.462612	1/12	GO_Biological_Process_2025	0.0127843	FALSE
↑ Regulation of Blood Circulation (GO:BP)	0	4899	97	#A2766A	1	0.99817	0.369306	3/36	GO_Biological_Process_2025	0.000676595	FALSE
↑ Regulation of Cellular Response to Growth Factor Stimulus (GO:BP)	0	4899	97	#A2766A	1	0.993026	0.393185	2/24	GO_Biological_Process_2025	0.00275154	FALSE
↑ Regulation of DNA-templated DNA Replication Initiation (GO:BP)	0	4899	97	#A2766A	1	0.972743	0.462612	1/12	GO_Biological_Process_2025	0.0127843	FALSE
↑ Regulation of SNARE Complex Assembly (GO:BP)	0	4899	97	#A2766A	1	0.972743	0.462612	1/12	GO_Biological_Process_2025	0.0127843	FALSE
Pericyte (AzCT)	0	4899	97	#A2766A	1	0.972743	0.462612	1/12	Azimuth_Cell_Types_2021	0.0127843	FALSE
Platelet (AzCT)	0	4899	97	#A2766A	1	0.972743	0.462612	1/12	Azimuth_Cell_Types_2021	0.0127843	FALSE
Platelet/Megakaryocyte (AzCT)	0	4899	97	#A2766A	1	0.972743	0.462612	1/12	Azimuth_Cell_Types_2021	0.0127843	FALSE
↑ Defective B3GALTL Causes PpS (RCTM)	0	4899	97	#A2766A	1	0.998574	0.359436	3/37	Reactome_2022	0.000512963	FALSE
↑ Cardiac Muscle Cell Action Potential (GO:BP)	0	4899	97	#A2766A	1	0.998574	0.359436	3/37	GO_Biological_Process_2025	0.000512963	FALSE
↑ Fertilization (RCTM)	0	4899	97	#A2766A	1	0.994644	0.377744	2/25	Reactome_2022	0.00202856	FALSE
↑ Termination Of O-glycan Biosynthesis (RCTM)	0	4899	97	#A2766A	1	0.994644	0.377744	2/25	Reactome_2022	0.00202856	FALSE
↑ alpha-Linolenic acid metabolism (KEGG)	0	4899	97	#A2766A	1	0.994644	0.377744	2/25	KEGG_2021_Human	0.00202856	FALSE
↑ Cardiac Muscle Cell Development (GO:BP)	0	4899	97	#A2766A	1	0.994644	0.377744	2/25	GO_Biological_Process_2025	0.00202856	FALSE
↑ Epithelial Cell Development (GO:BP)	0	4899	97	#A2766A	1	0.994644	0.377744	2/25	GO_Biological_Process_2025	0.00202856	FALSE
↑ Negative Chemotaxis (GO:BP)	0	4899	97	#A2766A	1	0.994644	0.377744	2/25	GO_Biological_Process_2025	0.00202856	FALSE
↑ Pigment Biosynthetic Process (GO:BP)	0	4899	97	#A2766A	1	0.994644	0.377744	2/25	GO_Biological_Process_2025	0.00202856	FALSE
↑ Sulfur Compound Transport (GO:BP)	0	4899	97	#A2766A	1	0.994644	0.377744	2/25	GO_Biological_Process_2025	0.00202856	FALSE
↑ Zinc Ion Transport (GO:BP)	0	4899	97	#A2766A	1	0.994644	0.377744	2/25	GO_Biological_Process_2025	0.00202856	FALSE
↑ Sensory Perception of Light Stimulus (GO:BP)	0	4899	97	#A2766A	1	0.999999	0.321639	8/101	GO_Biological_Process_2025	2.89437e-07	FALSE
↑ Visual Perception (GO:BP)	0	4899	97	#A2766A	1	0.999999	0.321639	8/101	GO_Biological_Process_2025	2.89437e-07	FALSE
↑ Assembly Of ORC Complex At Origin Of Replication (RCTM)	0	4899	97	#A2766A	1	0.99889	0.350079	3/38	Reactome_2022	0.000388699	FALSE
↑ O-glycosylation Of TSR Domain-Containing Proteins (RCTM)	0	4899	97	#A2766A	1	0.99889	0.350079	3/38	Reactome_2022	0.000388699	FALSE
↑ Carboxylic Acid Transmembrane Transport (GO:BP)	0	4899	97	#A2766A	1	0.999763	0.336299	4/51	GO_Biological_Process_2025	7.97108e-05	FALSE
↑ Inorganic Anion Transport (GO:BP)	0	4899	97	#A2766A	1	0.999763	0.336299	4/51	GO_Biological_Process_2025	7.97108e-05	FALSE
↑ Myofibril Assembly (GO:BP)	0	4899	97	#A2766A	1	0.999763	0.336299	4/51	GO_Biological_Process_2025	7.97108e-05	FALSE
↑ Eukaryotic Translation Termination (RCTM)	0	4899	97	#A2766A	1	0.999997	0.318432	7/90	Reactome_2022	8.03706e-07	FALSE
↑ Protein digestion and absorption (KEGG)	0	4899	97	#A2766A	1	0.999999	0.315386	8/103	KEGG_2021_Human	1.77941e-07	FALSE
↑ Activation Of Arylsulfatases (RCTM)	0	4899	97	#A2766A	1	0.979815	0.428319	1/13	Reactome_2022	0.00873419	FALSE
↑ Elastic Fibre Formation (RCTM)	0	4899	97	#A2766A	1	0.999138	0.341196	3/39	Reactome_2022	0.000294386	FALSE
↑ GAG Synthesis Requires Tetrasaccharide Linker Sequence (RCTM)	0	4899	97	#A2766A	1	0.995892	0.363467	2/26	Reactome_2022	0.00149617	FALSE
↑ Transcriptional Regulation Of Testis Differentiation (RCTM)	0	4899	97	#A2766A	1	0.979815	0.428319	1/13	Reactome_2022	0.00873419	FALSE
↑ C4-dicarboxylate Transport (GO:BP)	0	4899	97	#A2766A	1	0.979815	0.428319	1/13	GO_Biological_Process_2025	0.00873419	FALSE
↑ Calcium Ion Import Across Plasma Membrane (GO:BP)	0	4899	97	#A2766A	1	0.995892	0.363467	2/26	GO_Biological_Process_2025	0.00149617	FALSE
↑ Cardiac Cell Development (GO:BP)	0	4899	97	#A2766A	1	0.979815	0.428319	1/13	GO_Biological_Process_2025	0.00873419	FALSE
↑ Cardiocyte Differentiation (GO:BP)	0	4899	97	#A2766A	1	0.979815	0.428319	1/13	GO_Biological_Process_2025	0.00873419	FALSE
↑ Determination of Left/Right Symmetry (GO:BP)	0	4899	97	#A2766A	1	0.999815	0.329874	4/52	GO_Biological_Process_2025	6.1188e-05	FALSE
↑ Fat-Soluble Vitamin Metabolic Process (GO:BP)	0	4899	97	#A2766A	1	0.995892	0.363467	2/26	GO_Biological_Process_2025	0.00149617	FALSE
↑ Intraciliary Retrograde Transport (GO:BP)	0	4899	97	#A2766A	1	0.979815	0.428319	1/13	GO_Biological_Process_2025	0.00873419	FALSE
↑ Mitochondrial DNA Metabolic Process (GO:BP)	0	4899	97	#A2766A	1	0.979815	0.428319	1/13	GO_Biological_Process_2025	0.00873419	FALSE
↑ Muscle Filament Sliding (GO:BP)	0	4899	97	#A2766A	1	0.979815	0.428319	1/13	GO_Biological_Process_2025	0.00873419	FALSE
↑ Positive Regulation of Vasoconstriction (GO:BP)	0	4899	97	#A2766A	1	0.979815	0.428319	1/13	GO_Biological_Process_2025	0.00873419	FALSE
↑ Regulation of Vesicle Fusion (GO:BP)	0	4899	97	#A2766A	1	0.979815	0.428319	1/13	GO_Biological_Process_2025	0.00873419	FALSE
↑ Respiratory Tube Development (GO:BP)	0	4899	97	#A2766A	1	0.995892	0.363467	2/26	GO_Biological_Process_2025	0.00149617	FALSE
CD4+ Proliferating T (AzCT)	0	4899	97	#A2766A	1	0.979815	0.428319	1/13	Azimuth_Cell_Types_2021	0.00873419	FALSE
Mesothelial (AzCT)	0	4899	97	#A2766A	1	0.979815	0.428319	1/13	Azimuth_Cell_Types_2021	0.00873419	FALSE
Myofibroblast (AzCT)	0	4899	97	#A2766A	1	0.979815	0.428319	1/13	Azimuth_Cell_Types_2021	0.00873419	FALSE
↑ Glycine, serine and threonine metabolism (KEGG)	0	4899	97	#A2766A	1	0.999331	0.332751	3/40	KEGG_2021_Human	0.000222845	FALSE
↑ Alpha-Amino Acid Metabolic Process (GO:BP)	0	4899	97	#A2766A	1	0.996853	0.350229	2/27	GO_Biological_Process_2025	0.00110388	FALSE
↑ Anterograde Trans-Synaptic Signaling (GO:BP)	0	4899	97	#A2766A	1	1	0.292732	14/189	GO_Biological_Process_2025	3.42746e-12	FALSE
↑ in Utero Embryonic Development (GO:BP)	0	4899	97	#A2766A	1	0.996853	0.350229	2/27	GO_Biological_Process_2025	0.00110388	FALSE
↑ Diseases Associated With O-glycosylation Of Proteins (RCTM)	0	4899	97	#A2766A	1	0.999985	0.304319	5/69	Reactome_2022	4.66499e-06	FALSE
↑ Inorganic Cation Import Across Plasma Membrane (GO:BP)	0	4899	97	#A2766A	1	1	0.295445	7/97	GO_Biological_Process_2025	1.40892e-07	FALSE
↑ External Encapsulating Structure Organization (GO:BP)	0	4899	97	#A2766A	1	1	0.292617	8/111	GO_Biological_Process_2025	2.48615e-08	FALSE
↑ Extracellular Structure Organization (GO:BP)	0	4899	97	#A2766A	1	1	0.292617	8/111	GO_Biological_Process_2025	2.48615e-08	FALSE
↑ Leading Strand Synthesis (RCTM)	0	4899	97	#A2766A	1	0.985052	0.398755	1/14	Reactome_2022	0.00600569	FALSE
↑ Molecules Associated With Elastic Fibres (RCTM)	0	4899	97	#A2766A	1	0.997592	0.33792	2/28	Reactome_2022	0.00081469	FALSE
↑ Acidic Amino Acid Transport (GO:BP)	0	4899	97	#A2766A	1	0.985052	0.398755	1/14	GO_Biological_Process_2025	0.00600569	FALSE
↑ Bone Morphogenesis (GO:BP)	0	4899	97	#A2766A	1	0.985052	0.398755	1/14	GO_Biological_Process_2025	0.00600569	FALSE
↑ Carbohydrate Biosynthetic Process (GO:BP)	0	4899	97	#A2766A	1	0.997592	0.33792	2/28	GO_Biological_Process_2025	0.00081469	FALSE
↑ Digestive Tract Development (GO:BP)	0	4899	97	#A2766A	1	0.999598	0.317055	3/42	GO_Biological_Process_2025	0.000127512	FALSE
↑ Embryonic Heart Tube Morphogenesis (GO:BP)	0	4899	97	#A2766A	1	0.999598	0.317055	3/42	GO_Biological_Process_2025	0.000127512	FALSE
↑ Fucosylation (GO:BP)	0	4899	97	#A2766A	1	0.985052	0.398755	1/14	GO_Biological_Process_2025	0.00600569	FALSE
↑ G Protein-Coupled Glutamate Receptor Signaling Pathway (GO:BP)	0	4899	97	#A2766A	1	0.985052	0.398755	1/14	GO_Biological_Process_2025	0.00600569	FALSE
↑ G Protein-Coupled Serotonin Receptor Signaling Pathway (GO:BP)	0	4899	97	#A2766A	1	0.985052	0.398755	1/14	GO_Biological_Process_2025	0.00600569	FALSE
↑ Glial Cell Differentiation (GO:BP)	0	4899	97	#A2766A	1	0.997592	0.33792	2/28	GO_Biological_Process_2025	0.00081469	FALSE
↑ Glucosamine-Containing Compound Metabolic Process (GO:BP)	0	4899	97	#A2766A	1	0.985052	0.398755	1/14	GO_Biological_Process_2025	0.00600569	FALSE
↑ Glutamine Family Amino Acid Catabolic Process (GO:BP)	0	4899	97	#A2766A	1	0.985052	0.398755	1/14	GO_Biological_Process_2025	0.00600569	FALSE
↑ Icosanoid Transport (GO:BP)	0	4899	97	#A2766A	1	0.985052	0.398755	1/14	GO_Biological_Process_2025	0.00600569	FALSE
↑ Inner Ear Morphogenesis (GO:BP)	0	4899	97	#A2766A	1	0.997592	0.33792	2/28	GO_Biological_Process_2025	0.00081469	FALSE
↑ Mitotic intra-S DNA Damage Checkpoint Signaling (GO:BP)	0	4899	97	#A2766A	1	0.985052	0.398755	1/14	GO_Biological_Process_2025	0.00600569	FALSE
↑ Monosaccharide Transmembrane Transport (GO:BP)	0	4899	97	#A2766A	1	0.985052	0.398755	1/14	GO_Biological_Process_2025	0.00600569	FALSE
↑ Mucosal Immune Response (GO:BP)	0	4899	97	#A2766A	1	0.997592	0.33792	2/28	GO_Biological_Process_2025	0.00081469	FALSE
↑ Negative Regulation of Cartilage Development (GO:BP)	0	4899	97	#A2766A	1	0.985052	0.398755	1/14	GO_Biological_Process_2025	0.00600569	FALSE
↑ Potassium Ion Import Across Plasma Membrane (GO:BP)	0	4899	97	#A2766A	1	0.999598	0.317055	3/42	GO_Biological_Process_2025	0.000127512	FALSE
↑ Protein Homotrimerization (GO:BP)	0	4899	97	#A2766A	1	0.985052	0.398755	1/14	GO_Biological_Process_2025	0.00600569	FALSE
↑ Regulation of Coagulation (GO:BP)	0	4899	97	#A2766A	1	0.985052	0.398755	1/14	GO_Biological_Process_2025	0.00600569	FALSE
↑ Sulfation (GO:BP)	0	4899	97	#A2766A	1	0.985052	0.398755	1/14	GO_Biological_Process_2025	0.00600569	FALSE
↑ Peptide Chain Elongation (RCTM)	0	4899	97	#A2766A	1	0.999999	0.288739	6/86	Reactome_2022	3.74728e-07	FALSE
↑ Regulation of Dendrite Development (GO:BP)	0	4899	97	#A2766A	1	0.999689	0.309747	3/43	GO_Biological_Process_2025	9.63885e-05	FALSE
↑ Skeletal System Morphogenesis (GO:BP)	0	4899	97	#A2766A	1	0.999689	0.309747	3/43	GO_Biological_Process_2025	9.63885e-05	FALSE
↑ Chemical Synaptic Transmission (GO:BP)	0	4899	97	#A2766A	1	1	0.270774	18/260	GO_Biological_Process_2025	9.0186e-17	FALSE
↑ Adherens Junctions Interactions (RCTM)	0	4899	97	#A2766A	1	0.998159	0.326446	2/29	Reactome_2022	0.000601408	FALSE
↑ Interaction Between L1 And Ankyrins (RCTM)	0	4899	97	#A2766A	1	0.998159	0.326446	2/29	Reactome_2022	0.000601408	FALSE
↑ Synapse Assembly (GO:BP)	0	4899	97	#A2766A	1	0.999999	0.285422	6/87	GO_Biological_Process_2025	2.90044e-07	FALSE
↑ Potassium Channels (RCTM)	0	4899	97	#A2766A	1	1	0.280949	7/102	Reactome_2022	3.99615e-08	FALSE
↑ Aspirin ADME (RCTM)	0	4899	97	#A2766A	1	0.999759	0.302769	3/44	Reactome_2022	7.28297e-05	FALSE
↑ Embryonic Organ Morphogenesis (GO:BP)	0	4899	97	#A2766A	1	0.999759	0.302769	3/44	GO_Biological_Process_2025	7.28297e-05	FALSE
↑ Organic Cation/Anion/Zwitterion Transport (RCTM)	0	4899	97	#A2766A	1	0.98893	0.373007	1/15	Reactome_2022	0.00415209	FALSE
↑ Phase 2 - Plateau Phase (RCTM)	0	4899	97	#A2766A	1	0.98893	0.373007	1/15	Reactome_2022	0.00415209	FALSE
↑ Selenocysteine Synthesis (RCTM)	0	4899	97	#A2766A	1	1	0.27591	6/90	Reactome_2022	1.34078e-07	FALSE
↑ cGMP Effects (RCTM)	0	4899	97	#A2766A	1	0.98893	0.373007	1/15	Reactome_2022	0.00415209	FALSE
↑ Actin-Myosin Filament Sliding (GO:BP)	0	4899	97	#A2766A	1	0.98893	0.373007	1/15	GO_Biological_Process_2025	0.00415209	FALSE
↑ Cardiac Myofibril Assembly (GO:BP)	0	4899	97	#A2766A	1	0.98893	0.373007	1/15	GO_Biological_Process_2025	0.00415209	FALSE
↑ Dorsal/Ventral Pattern Formation (GO:BP)	0	4899	97	#A2766A	1	0.998595	0.315724	2/30	GO_Biological_Process_2025	0.000444055	FALSE
↑ Gas Transport (GO:BP)	0	4899	97	#A2766A	1	0.98893	0.373007	1/15	GO_Biological_Process_2025	0.00415209	FALSE
↑ Keratan Sulfate Proteoglycan Biosynthetic Process (GO:BP)	0	4899	97	#A2766A	1	0.98893	0.373007	1/15	GO_Biological_Process_2025	0.00415209	FALSE
↑ N-acetylglucosamine Metabolic Process (GO:BP)	0	4899	97	#A2766A	1	0.98893	0.373007	1/15	GO_Biological_Process_2025	0.00415209	FALSE
↑ Regulation of Catecholamine Secretion (GO:BP)	0	4899	97	#A2766A	1	0.98893	0.373007	1/15	GO_Biological_Process_2025	0.00415209	FALSE
↑ Regulation of Transmembrane Transport (GO:BP)	0	4899	97	#A2766A	1	0.998595	0.315724	2/30	GO_Biological_Process_2025	0.000444055	FALSE
↑ Neurotransmitter Transport (GO:BP)	0	4899	97	#A2766A	1	0.999857	0.289711	3/46	GO_Biological_Process_2025	4.15267e-05	FALSE
↑ DNA Strand Elongation (RCTM)	0	4899	97	#A2766A	1	0.998928	0.305682	2/31	Reactome_2022	0.000327931	FALSE
↑ Chromosome Condensation (GO:BP)	0	4899	97	#A2766A	1	0.998928	0.305682	2/31	GO_Biological_Process_2025	0.000327931	FALSE
↑ Determination of Bilateral Symmetry (GO:BP)	0	4899	97	#A2766A	1	0.998928	0.305682	2/31	GO_Biological_Process_2025	0.000327931	FALSE
↑ Homologous Chromosome Pairing at Meiosis (GO:BP)	0	4899	97	#A2766A	1	0.998928	0.305682	2/31	GO_Biological_Process_2025	0.000327931	FALSE
↑ Mesenchymal Cell Migration (GO:BP)	0	4899	97	#A2766A	1	0.998928	0.305682	2/31	GO_Biological_Process_2025	0.000327931	FALSE
↑ Negative Regulation of Blood Coagulation (GO:BP)	0	4899	97	#A2766A	1	0.998928	0.305682	2/31	GO_Biological_Process_2025	0.000327931	FALSE
↑ Regulation of Trans-Synaptic Signaling (GO:BP)	0	4899	97	#A2766A	1	0.99989	0.283595	3/47	GO_Biological_Process_2025	3.13383e-05	FALSE
↑ RNA Polymerase I Promoter Opening (RCTM)	0	4899	97	#A2766A	1	0.999183	0.296259	2/32	Reactome_2022	0.000242211	FALSE
↑ Cellular Response to Alkaloid (GO:BP)	0	4899	97	#A2766A	1	0.991803	0.350379	1/16	GO_Biological_Process_2025	0.002884	FALSE
↑ Embryonic Heart Tube Development (GO:BP)	0	4899	97	#A2766A	1	0.991803	0.350379	1/16	GO_Biological_Process_2025	0.002884	FALSE
↑ Glycolipid Metabolic Process (GO:BP)	0	4899	97	#A2766A	1	0.991803	0.350379	1/16	GO_Biological_Process_2025	0.002884	FALSE
↑ Membrane Depolarization During Cardiac Muscle Cell Action Potential (GO:BP)	0	4899	97	#A2766A	1	0.991803	0.350379	1/16	GO_Biological_Process_2025	0.002884	FALSE
↑ Mitotic Chromosome Condensation (GO:BP)	0	4899	97	#A2766A	1	0.991803	0.350379	1/16	GO_Biological_Process_2025	0.002884	FALSE
↑ Modified Amino Acid Transport (GO:BP)	0	4899	97	#A2766A	1	0.991803	0.350379	1/16	GO_Biological_Process_2025	0.002884	FALSE
↑ Negative Regulation of Calcium Ion Transport (GO:BP)	0	4899	97	#A2766A	1	0.991803	0.350379	1/16	GO_Biological_Process_2025	0.002884	FALSE
↑ Oligodendrocyte Development (GO:BP)	0	4899	97	#A2766A	1	0.991803	0.350379	1/16	GO_Biological_Process_2025	0.002884	FALSE
↑ Positive Regulation of Dendrite Extension (GO:BP)	0	4899	97	#A2766A	1	0.991803	0.350379	1/16	GO_Biological_Process_2025	0.002884	FALSE
↑ Presynapse Assembly (GO:BP)	0	4899	97	#A2766A	1	0.991803	0.350379	1/16	GO_Biological_Process_2025	0.002884	FALSE
↑ Protein O-linked Mannosylation (GO:BP)	0	4899	97	#A2766A	1	0.991803	0.350379	1/16	GO_Biological_Process_2025	0.002884	FALSE
↑ Sodium Ion Transport (GO:BP)	0	4899	97	#A2766A	1	1	0.258662	6/96	GO_Biological_Process_2025	2.82786e-08	FALSE
↑ Sensory Perception (RCTM)	0	4899	97	#A2766A	1	1	0.234038	38/616	Reactome_2022	0	FALSE
↑ Arachidonate Metabolic Process (GO:BP)	0	4899	97	#A2766A	1	0.999934	0.272104	3/49	GO_Biological_Process_2025	1.78269e-05	FALSE
↑ Embryonic Skeletal System Morphogenesis (GO:BP)	0	4899	97	#A2766A	1	0.999378	0.287398	2/33	GO_Biological_Process_2025	0.000178922	FALSE
↑ Signal Release From Synapse (GO:BP)	0	4899	97	#A2766A	1	0.999378	0.287398	2/33	GO_Biological_Process_2025	0.000178922	FALSE
↑ Chordate Embryonic Development (GO:BP)	0	4899	97	#A2766A	1	0.999996	0.256337	4/67	GO_Biological_Process_2025	1.08103e-06	FALSE
↑ Metabolism Of Folate And Pterines (RCTM)	0	4899	97	#A2766A	1	0.99393	0.330338	1/17	Reactome_2022	0.00201131	FALSE
↑ Phenylalanine metabolism (KEGG)	0	4899	97	#A2766A	1	0.99393	0.330338	1/17	KEGG_2021_Human	0.00201131	FALSE
↑ DNA Biosynthetic Process (GO:BP)	0	4899	97	#A2766A	1	0.99393	0.330338	1/17	GO_Biological_Process_2025	0.00201131	FALSE
↑ Heparan Sulfate Proteoglycan Biosynthetic Process (GO:BP)	0	4899	97	#A2766A	1	0.99393	0.330338	1/17	GO_Biological_Process_2025	0.00201131	FALSE
↑ Lung Development (GO:BP)	0	4899	97	#A2766A	1	0.999526	0.279051	2/34	GO_Biological_Process_2025	0.000132186	FALSE
↑ Membrane Lipid Catabolic Process (GO:BP)	0	4899	97	#A2766A	1	0.99393	0.330338	1/17	GO_Biological_Process_2025	0.00201131	FALSE
↑ Neural Tube Development (GO:BP)	0	4899	97	#A2766A	1	0.99393	0.330338	1/17	GO_Biological_Process_2025	0.00201131	FALSE
↑ Positive Regulation of Cartilage Development (GO:BP)	0	4899	97	#A2766A	1	0.99393	0.330338	1/17	GO_Biological_Process_2025	0.00201131	FALSE
↑ Protein Mannosylation (GO:BP)	0	4899	97	#A2766A	1	0.99393	0.330338	1/17	GO_Biological_Process_2025	0.00201131	FALSE
↑ Regulation of DNA-templated DNA Replication (GO:BP)	0	4899	97	#A2766A	1	0.99393	0.330338	1/17	GO_Biological_Process_2025	0.00201131	FALSE
↑ Regulation of Dendrite Extension (GO:BP)	0	4899	97	#A2766A	1	0.99393	0.330338	1/17	GO_Biological_Process_2025	0.00201131	FALSE
↑ Sensory Perception of Taste (GO:BP)	0	4899	97	#A2766A	1	0.99393	0.330338	1/17	GO_Biological_Process_2025	0.00201131	FALSE
↑ Ventricular Cardiac Muscle Cell Action Potential (GO:BP)	0	4899	97	#A2766A	1	0.99393	0.330338	1/17	GO_Biological_Process_2025	0.00201131	FALSE
Oligodendrocyte Precursor Cell (AzCT)	0	4899	97	#A2766A	1	0.99393	0.330338	1/17	Azimuth_Cell_Types_2021	0.00201131	FALSE
↑ Neuroactive ligand-receptor interaction (KEGG)	0	4899	97	#A2766A	1	1	0.227858	20/341	KEGG_2021_Human	0	FALSE
↑ Neurotransmitter Secretion (GO:BP)	0	4899	97	#A2766A	1	0.99964	0.271174	2/35	GO_Biological_Process_2025	9.7667e-05	FALSE
↑ Positive Regulation of Synapse Assembly (GO:BP)	0	4899	97	#A2766A	1	0.99964	0.271174	2/35	GO_Biological_Process_2025	9.7667e-05	FALSE
↑ ABC Transporters In Lipid Homeostasis (RCTM)	0	4899	97	#A2766A	1	0.995505	0.312463	1/18	Reactome_2022	0.00140764	FALSE
↑ Metabolism Of Amine-Derived Hormones (RCTM)	0	4899	97	#A2766A	1	0.995505	0.312463	1/18	Reactome_2022	0.00140764	FALSE
↑ Branching Involved in Ureteric Bud Morphogenesis (GO:BP)	0	4899	97	#A2766A	1	0.995505	0.312463	1/18	GO_Biological_Process_2025	0.00140764	FALSE
↑ Chloride Transport (GO:BP)	0	4899	97	#A2766A	1	1	0.233409	5/90	GO_Biological_Process_2025	1.80228e-08	FALSE
↑ Cyclic Nucleotide Biosynthetic Process (GO:BP)	0	4899	97	#A2766A	1	0.995505	0.312463	1/18	GO_Biological_Process_2025	0.00140764	FALSE
↑ Intermediate Filament Organization (GO:BP)	0	4899	97	#A2766A	1	0.999999	0.238587	4/72	GO_Biological_Process_2025	2.75005e-07	FALSE
↑ Left/Right Pattern Formation (GO:BP)	0	4899	97	#A2766A	1	0.999726	0.263729	2/36	GO_Biological_Process_2025	7.21688e-05	FALSE
↑ Mesenchyme Development (GO:BP)	0	4899	97	#A2766A	1	0.995505	0.312463	1/18	GO_Biological_Process_2025	0.00140764	FALSE
↑ Non-Proteinogenic Amino Acid Metabolic Process (GO:BP)	0	4899	97	#A2766A	1	0.995505	0.312463	1/18	GO_Biological_Process_2025	0.00140764	FALSE
↑ Pharyngeal System Development (GO:BP)	0	4899	97	#A2766A	1	0.995505	0.312463	1/18	GO_Biological_Process_2025	0.00140764	FALSE
↑ Synaptic Transmission, Cholinergic (GO:BP)	0	4899	97	#A2766A	1	0.995505	0.312463	1/18	GO_Biological_Process_2025	0.00140764	FALSE
↑ Transepithelial Transport (GO:BP)	0	4899	97	#A2766A	1	0.995505	0.312463	1/18	GO_Biological_Process_2025	0.00140764	FALSE
↑ Neuropeptide Signaling Pathway (GO:BP)	0	4899	97	#A2766A	1	0.999999	0.235327	4/73	GO_Biological_Process_2025	2.08899e-07	FALSE
↑ Formation Of Cornified Envelope (RCTM)	0	4899	97	#A2766A	1	0.999999	0.232154	4/74	Reactome_2022	1.58626e-07	FALSE
↑ NCAM1 Interactions (RCTM)	0	4899	97	#A2766A	1	0.999792	0.256681	2/37	Reactome_2022	5.33317e-05	FALSE
↑ Meiotic Recombination (RCTM)	0	4899	97	#A2766A	1	0.99999	0.238292	3/56	Reactome_2022	2.44851e-06	FALSE
↑ Defective C1GALT1C1 Causes TNPS (RCTM)	0	4899	97	#A2766A	1	0.996672	0.296422	1/19	Reactome_2022	0.000988231	FALSE
↑ Na+/Cl- Dependent Neurotransmitter Transporters (RCTM)	0	4899	97	#A2766A	1	0.996672	0.296422	1/19	Reactome_2022	0.000988231	FALSE
↑ Heart Looping (GO:BP)	0	4899	97	#A2766A	1	0.999842	0.249999	2/38	GO_Biological_Process_2025	3.94141e-05	FALSE
↑ Positive Regulation of Embryonic Development (GO:BP)	0	4899	97	#A2766A	1	0.996672	0.296422	1/19	GO_Biological_Process_2025	0.000988231	FALSE
↑ Regulation of Nuclear Division (GO:BP)	0	4899	97	#A2766A	1	0.996672	0.296422	1/19	GO_Biological_Process_2025	0.000988231	FALSE
↑ Skeletal Muscle Contraction (GO:BP)	0	4899	97	#A2766A	1	0.996672	0.296422	1/19	GO_Biological_Process_2025	0.000988231	FALSE
↑ Defective B3GALT6 Causes EDSP2 And SEMDJL1 (RCTM)	0	4899	97	#A2766A	1	0.997536	0.281945	1/20	Reactome_2022	0.000695704	FALSE
↑ Defective B4GALT7 Causes EDS, Progeroid Type (RCTM)	0	4899	97	#A2766A	1	0.997536	0.281945	1/20	Reactome_2022	0.000695704	FALSE
↑ FGFR2 Ligand Binding And Activation (RCTM)	0	4899	97	#A2766A	1	0.997536	0.281945	1/20	Reactome_2022	0.000695704	FALSE
↑ Receptor-type Tyrosine-Protein Phosphatases (RCTM)	0	4899	97	#A2766A	1	0.997536	0.281945	1/20	Reactome_2022	0.000695704	FALSE
↑ Oligodendrocyte Differentiation (GO:BP)	0	4899	97	#A2766A	1	0.997536	0.281945	1/20	GO_Biological_Process_2025	0.000695704	FALSE
↑ Steroid hormone biosynthesis (KEGG)	0	4899	97	#A2766A	1	0.999997	0.218853	3/61	KEGG_2021_Human	5.87766e-07	FALSE
↑ Sensory Perception Of Sweet, Bitter, And Umami (Glutamate) Taste (RCTM)	0	4899	97	#A2766A	1	0.999931	0.231885	2/41	Reactome_2022	1.59145e-05	FALSE
↑ Vitamin Transport (GO:BP)	0	4899	97	#A2766A	1	0.999931	0.231885	2/41	GO_Biological_Process_2025	1.59145e-05	FALSE
↑ Nitric Oxide Stimulates Guanylate Cyclase (RCTM)	0	4899	97	#A2766A	1	0.998175	0.268815	1/21	Reactome_2022	0.000490982	FALSE
↑ Axoneme Assembly (GO:BP)	0	4899	97	#A2766A	1	0.999948	0.226415	2/42	GO_Biological_Process_2025	1.17638e-05	FALSE
↑ Determination of Heart Left/Right Asymmetry (GO:BP)	0	4899	97	#A2766A	1	0.999948	0.226415	2/42	GO_Biological_Process_2025	1.17638e-05	FALSE
↑ Homologous Chromosome Segregation (GO:BP)	0	4899	97	#A2766A	1	0.998175	0.268815	1/21	GO_Biological_Process_2025	0.000490982	FALSE
↑ Neuromuscular Synaptic Transmission (GO:BP)	0	4899	97	#A2766A	1	0.998175	0.268815	1/21	GO_Biological_Process_2025	0.000490982	FALSE
↑ Peripheral Nervous System Development (GO:BP)	0	4899	97	#A2766A	1	0.998175	0.268815	1/21	GO_Biological_Process_2025	0.000490982	FALSE
↑ Positive Regulation of Smoothened Signaling Pathway (GO:BP)	0	4899	97	#A2766A	1	0.998175	0.268815	1/21	GO_Biological_Process_2025	0.000490982	FALSE
↑ Regulation of Cardiac Muscle Cell Membrane Repolarization (GO:BP)	0	4899	97	#A2766A	1	0.998175	0.268815	1/21	GO_Biological_Process_2025	0.000490982	FALSE
↑ Response to BMP (GO:BP)	0	4899	97	#A2766A	1	0.998175	0.268815	1/21	GO_Biological_Process_2025	0.000490982	FALSE
↑ Sodium Ion Transmembrane Transport (GO:BP)	0	4899	97	#A2766A	1	1	0.197508	4/87	GO_Biological_Process_2025	4.29728e-09	FALSE
↑ Aminoacyl-tRNA biosynthesis (KEGG)	0	4899	97	#A2766A	1	0.999999	0.202337	3/66	KEGG_2021_Human	1.40209e-07	FALSE
↑ Oligosaccharide Biosynthetic Process (GO:BP)	0	4899	97	#A2766A	1	0.998649	0.256853	1/22	GO_Biological_Process_2025	0.000347275	FALSE
↑ Positive Regulation of Synaptic Transmission, Glutamatergic (GO:BP)	0	4899	97	#A2766A	1	0.998649	0.256853	1/22	GO_Biological_Process_2025	0.000347275	FALSE
↑ Retinol metabolism (KEGG)	0	4899	97	#A2766A	1	1	0.196406	3/68	KEGG_2021_Human	7.89075e-08	FALSE
↑ Canonical Retinoid Cycle In Rods (Twilight Vision) (RCTM)	0	4899	97	#A2766A	1	0.999	0.245908	1/23	Reactome_2022	0.000246126	FALSE
↑ Mannose type O-glycan biosynthesis (KEGG)	0	4899	97	#A2766A	1	0.999	0.245908	1/23	KEGG_2021_Human	0.000246126	FALSE
↑ Retinol Metabolic Process (GO:BP)	0	4899	97	#A2766A	1	0.999	0.245908	1/23	GO_Biological_Process_2025	0.000246126	FALSE
↑ Sodium Ion Import Across Plasma Membrane (GO:BP)	0	4899	97	#A2766A	1	0.999	0.245908	1/23	GO_Biological_Process_2025	0.000246126	FALSE
↑ Xenobiotic Catabolic Process (GO:BP)	0	4899	97	#A2766A	1	0.999	0.245908	1/23	GO_Biological_Process_2025	0.000246126	FALSE
↑ Zinc Ion Transmembrane Transport (GO:BP)	0	4899	97	#A2766A	1	0.999	0.245908	1/23	GO_Biological_Process_2025	0.000246126	FALSE
↑ Sensory Perception Of Taste (RCTM)	0	4899	97	#A2766A	1	0.999987	0.202521	2/47	Reactome_2022	2.59736e-06	FALSE
↑ Vitamin digestion and absorption (KEGG)	0	4899	97	#A2766A	1	0.999259	0.235857	1/24	KEGG_2021_Human	0.00017476	FALSE
↑ Cellular Response to Acetylcholine (GO:BP)	0	4899	97	#A2766A	1	0.999259	0.235857	1/24	GO_Biological_Process_2025	0.00017476	FALSE
↑ Endocrine System Development (GO:BP)	0	4899	97	#A2766A	1	0.999259	0.235857	1/24	GO_Biological_Process_2025	0.00017476	FALSE
↑ Male Gamete Generation (GO:BP)	0	4899	97	#A2766A	1	0.999259	0.235857	1/24	GO_Biological_Process_2025	0.00017476	FALSE
↑ Glucuronidation (RCTM)	0	4899	97	#A2766A	1	0.999452	0.226594	1/25	Reactome_2022	0.000124295	FALSE
↑ Bile Acid and Bile Salt Transport (GO:BP)	0	4899	97	#A2766A	1	0.999452	0.226594	1/25	GO_Biological_Process_2025	0.000124295	FALSE
↑ Retinoic Acid Metabolic Process (GO:BP)	0	4899	97	#A2766A	1	0.999452	0.226594	1/25	GO_Biological_Process_2025	0.000124295	FALSE
↑ Cell-Cell Adhesion Mediated by Cadherin (GO:BP)	0	4899	97	#A2766A	1	0.999594	0.21803	1/26	GO_Biological_Process_2025	8.85391e-05	FALSE
↑ Limb Development (GO:BP)	0	4899	97	#A2766A	1	0.999594	0.21803	1/26	GO_Biological_Process_2025	8.85391e-05	FALSE
↑ Cilium-Dependent Cell Motility (GO:BP)	0	4899	97	#A2766A	1	0.999699	0.210089	1/27	GO_Biological_Process_2025	6.3159e-05	FALSE
↑ Dicarboxylic Acid Transport (GO:BP)	0	4899	97	#A2766A	1	0.999699	0.210089	1/27	GO_Biological_Process_2025	6.3159e-05	FALSE
↑ Inorganic Anion Transmembrane Transport (GO:BP)	0	4899	97	#A2766A	1	1	0.162939	3/82	GO_Biological_Process_2025	1.381e-09	FALSE
↑ Taste transduction (KEGG)	0	4899	97	#A2766A	1	1	0.155367	3/86	KEGG_2021_Human	4.32141e-10	FALSE
↑ Linoleic acid metabolism (KEGG)	0	4899	97	#A2766A	1	0.999835	0.195822	1/29	KEGG_2021_Human	3.22633e-05	FALSE
↑ Regulation of Monoatomic Ion Transmembrane Transport (GO:BP)	0	4899	97	#A2766A	1	0.999835	0.195822	1/29	GO_Biological_Process_2025	3.22633e-05	FALSE
↑ Regulation of Muscle Contraction (GO:BP)	0	4899	97	#A2766A	1	0.999878	0.189391	1/30	GO_Biological_Process_2025	2.30995e-05	FALSE
↑ Cell-cell Junction Organization (RCTM)	0	4899	97	#A2766A	1	1	0.156287	2/61	Reactome_2022	3.78908e-08	FALSE
↑ Sensory Perception of Chemical Stimulus (GO:BP)	0	4899	97	#A2766A	1	1	0.133611	3/100	GO_Biological_Process_2025	7.2821e-12	FALSE
↑ DNA Methylation (RCTM)	0	4899	97	#A2766A	1	0.999963	0.167392	1/34	Reactome_2022	6.13061e-06	FALSE
↑ Action Potential (GO:BP)	0	4899	97	#A2766A	1	1	0.140257	2/68	GO_Biological_Process_2025	4.57689e-09	FALSE
↑ Sarcomere Organization (GO:BP)	0	4899	97	#A2766A	1	0.999963	0.167392	1/34	GO_Biological_Process_2025	6.13061e-06	FALSE
↑ Olfactory transduction (KEGG)	0	4899	97	#A2766A	1	1	0.106862	12/440	KEGG_2021_Human	0	FALSE
↑ SIRT1 Negatively Regulates rRNA Expression (RCTM)	0	4899	97	#A2766A	1	0.999985	0.153973	1/37	Reactome_2022	2.28701e-06	FALSE
↑ Axonemal Dynein Complex Assembly (GO:BP)	0	4899	97	#A2766A	1	0.999985	0.153973	1/37	GO_Biological_Process_2025	2.28701e-06	FALSE
↑ Amine Ligand-Binding Receptors (RCTM)	0	4899	97	#A2766A	1	0.999994	0.142542	1/40	Reactome_2022	8.58506e-07	FALSE
↑ Calcium-Dependent Cell-Cell Adhesion via Plasma Membrane Cell Adhesion Molecules (GO:BP)	0	4899	97	#A2766A	1	0.999994	0.142542	1/40	GO_Biological_Process_2025	8.58506e-07	FALSE
↑ Keratinization (RCTM)	0	4899	97	#A2766A	1	1	0.100592	5/208	Reactome_2022	0	FALSE
↑ Potassium Ion Transport (GO:BP)	0	4899	97	#A2766A	1	1	0.105146	3/127	GO_Biological_Process_2025	2.6032e-15	FALSE
↑ Defensins (RCTM)	0	4899	97	#A2766A	1	0.999998	0.132688	1/43	Reactome_2022	3.23986e-07	FALSE
↑ Voltage Gated Potassium Channels (RCTM)	0	4899	97	#A2766A	1	0.999998	0.132688	1/43	Reactome_2022	3.23986e-07	FALSE
↑ Potassium Ion Transmembrane Transport (GO:BP)	0	4899	97	#A2766A	1	1	0.0996314	3/134	GO_Biological_Process_2025	3.31839e-16	FALSE
↑ GPCR Sgnlng Pway, Coupled to Cyclic Nucleotide Second Messenger (GO:BP)	0	4899	97	#A2766A	1	1	0.114247	1/50	GO_Biological_Process_2025	3.39087e-08	FALSE
↑ Cilium Movement (GO:BP)	0	4899	97	#A2766A	1	1	0.0907871	1/63	GO_Biological_Process_2025	5.36519e-10	FALSE
↑ Chloride Transmembrane Transport (GO:BP)	0	4899	97	#A2766A	1	1	0.0880044	1/65	GO_Biological_Process_2025	2.8461e-10	FALSE
↑ Monoatomic Anion Transmembrane Transport (GO:BP)	0	4899	97	#A2766A	1	1	0.079474	1/72	GO_Biological_Process_2025	3.11407e-11	FALSE
↑ Sensory Perception of Smell (GO:BP)	0	4899	97	#A2766A	1	1	0.0266325	1/214	GO_Biological_Process_2025	0	FALSE
↑ Olfactory Signaling Pathway (RCTM)	0	4899	97	#A2766A	1	1	0.014067	1/401	Reactome_2022	0	FALSE

### Sheet: Cluster20-GOTerms_SFS_NCL
GO_term	-log10FDR	cluster_geneset_size	xlimmax	color	qvalue	pvalue	oddsratio	overlap	geneset	combinedscore	is_significant
↑ Immune System (RCTM)	94.324	4896	97	#583B00	4.74198e-95	6.21411e-99	2.01481	907/1943	Reactome_2022	455.608	TRUE
↑ Innate Immune System (RCTM)	66.0304	4896	97	#583B00	9.32347e-67	2.44358e-70	2.09551	526/1035	Reactome_2022	335.884	TRUE
↑ Neutrophil Degranulation (RCTM)	54.7783	4896	97	#583B00	1.666e-55	6.54961e-59	2.44729	285/468	Reactome_2022	327.871	TRUE
↑ Processing Of Capped Intron-Containing Pre-mRNA (RCTM)	53.6344	4896	97	#583B00	2.32035e-54	1.21628e-57	2.97117	181/242	Reactome_2022	389.376	TRUE
↑ mRNA Splicing - Major Pathway (RCTM)	52.3779	4896	97	#583B00	4.18858e-53	2.74445e-56	3.23427	148/181	Reactome_2022	413.777	TRUE
↑ mRNA Splicing (RCTM)	52.1121	4896	97	#583B00	7.72457e-53	6.07357e-56	3.18268	152/189	Reactome_2022	404.648	TRUE
↑ Adaptive Immune System (RCTM)	45.7812	4896	97	#583B00	1.6549e-46	1.51806e-49	2.05631	373/733	Reactome_2022	231.149	TRUE
↑ Metabolism Of RNA (RCTM)	44.8638	4896	97	#583B00	1.36848e-45	1.43465e-48	2.09394	346/666	Reactome_2022	230.676	TRUE
↑ Cytokine Signaling In Immune System (RCTM)	44.6594	4896	97	#583B00	2.19069e-45	2.5837e-48	2.06328	359/702	Reactome_2022	226.084	TRUE
↑ HIV Infection (RCTM)	40.9603	4896	97	#583B00	1.0957e-41	1.43586e-44	2.76442	160/229	Reactome_2022	279.074	TRUE
↑ Infectious Disease (RCTM)	38.0745	4896	97	#583B00	8.4235e-39	1.21424e-41	1.84106	437/961	Reactome_2022	173.45	TRUE
↑ mRNA Processing (GO:BP)	35.6957	4896	97	#583B00	2.01512e-36	3.16884e-39	2.6568	152/226	GO_Biological_Process_2025	235.519	TRUE
Trachea-neutrophil (TS)	34.3345	4896	97	#583B00	4.62909e-35	7.88601e-38	3.40879	87/100	Tabula_Sapiens	291.224	TRUE
↑ Parkinson disease (KEGG)	34.0201	4896	97	#583B00	9.54762e-35	1.75163e-37	2.53974	160/249	KEGG_2021_Human	214.951	TRUE
↑ Diseases Of Signal Transduction By Growth Factor Receptors And Second Messengers (RCTM)	33.8713	4896	97	#583B00	1.34502e-34	2.64385e-37	2.17697	232/424	Reactome_2022	183.352	TRUE
↑ Amyotrophic lateral sclerosis (KEGG)	33.8303	4896	97	#583B00	1.47823e-34	3.09943e-37	2.2687	208/364	KEGG_2021_Human	190.717	TRUE
↑ Host Interactions Of HIV Factors (RCTM)	33.8106	4896	97	#583B00	1.54663e-34	3.6205e-37	3.11132	103/130	Reactome_2022	261.068	TRUE
↑ Prion disease (KEGG)	33.8106	4896	97	#583B00	1.54663e-34	3.64818e-37	2.46354	170/273	KEGG_2021_Human	206.695	TRUE
↑ Huntington disease (KEGG)	33.1753	4896	97	#583B00	6.67936e-34	1.66306e-36	2.36857	183/306	KEGG_2021_Human	195.133	TRUE
↑ Respiratory Electron Transport, ATP Synthesis By Chemiosmotic Coupling, Heat Production By Uncoupling Proteins (RCTM)	32.4088	4896	97	#583B00	3.90099e-33	1.02241e-35	3.22067	92/112	Reactome_2022	259.484	TRUE
↑ mRNA Splicing, via Spliceosome (GO:BP)	31.9522	4896	97	#583B00	1.11634e-32	3.21838e-35	2.61621	140/211	GO_Biological_Process_2025	207.784	TRUE
↑ Cellular Responses To Stress (RCTM)	31.9522	4896	97	#583B00	1.11634e-32	3.18267e-35	1.87669	338/722	Reactome_2022	149.071	TRUE
↑ Citric Acid (TCA) Cycle And Respiratory Electron Transport (RCTM)	31.4546	4896	97	#583B00	3.5106e-32	1.0581e-34	2.823	117/163	Reactome_2022	220.847	TRUE
Bone Marrow-nampt Neutrophil (TS)	30.9416	4896	97	#583B00	1.14404e-31	3.748e-34	3.28959	84/100	Tabula_Sapiens	253.189	TRUE
Bone Marrow-neutrophil (TS)	30.9416	4896	97	#583B00	1.14404e-31	3.748e-34	3.28959	84/100	Tabula_Sapiens	253.189	TRUE
↑ Cellular Responses To Stimuli (RCTM)	30.8036	4896	97	#583B00	1.5717e-31	5.35502e-34	1.8512	340/736	Reactome_2022	141.82	TRUE
↑ Metabolism Of Proteins (RCTM)	30.3182	4896	97	#583B00	4.8066e-31	1.70067e-33	1.54666	713/1890	Reactome_2022	116.702	TRUE
↑ TCR Signaling (RCTM)	30.2315	4896	97	#583B00	5.86778e-31	2.15303e-33	3.10934	92/116	Reactome_2022	233.88	TRUE
↑ Spliceosome (KEGG)	30.0579	4896	97	#583B00	8.75153e-31	3.32583e-33	2.85486	109/150	KEGG_2021_Human	213.497	TRUE
↑ Cellular Response To Chemical Stress (RCTM)	29.9388	4896	97	#583B00	1.15135e-30	4.52636e-33	2.68115	124/182	Reactome_2022	199.679	TRUE
Lung-neutrophil (TS)	29.8747	4896	97	#583B00	1.33449e-30	5.4212e-33	3.2499	83/100	Tabula_Sapiens	241.451	TRUE
↑ RNA Splicing, via Transesterification Reactions With Bulged Adenosine as Nucleophile (GO:BP)	29.2462	4896	97	#583B00	5.67256e-30	2.37874e-32	2.71355	118/171	GO_Biological_Process_2025	197.59	TRUE
↑ Oxidative Phosphorylation (GO:BP)	28.7858	4896	97	#583B00	1.6374e-29	7.08088e-32	3.76916	58/60	GO_Biological_Process_2025	270.344	TRUE
Spleen-neutrophil (TS)	28.7846	4896	97	#583B00	1.64209e-29	7.31636e-32	3.21022	82/100	Tabula_Sapiens	230.149	TRUE
↑ Protein processing in endoplasmic reticulum (KEGG)	28.4771	4896	97	#583B00	3.33353e-29	1.52894e-31	2.69001	117/171	KEGG_2021_Human	190.871	TRUE
↑ Alzheimer disease (KEGG)	28.4707	4896	97	#583B00	3.38287e-29	1.5959e-31	2.1473	200/369	KEGG_2021_Human	152.271	TRUE
↑ Proton Motive Force-Driven Mitochondrial ATP Synthesis (GO:BP)	28.2871	4896	97	#583B00	5.16257e-29	2.50315e-31	3.89442	52/52	GO_Biological_Process_2025	274.411	TRUE
↑ Non-alcoholic fatty liver disease (KEGG)	28.0991	4896	97	#583B00	7.95933e-29	3.9635e-31	2.76223	109/155	KEGG_2021_Human	193.365	TRUE
↑ Signaling By B Cell Receptor (BCR) (RCTM)	27.9708	4896	97	#583B00	1.06946e-28	5.4657e-31	3.09046	86/109	Reactome_2022	215.348	TRUE
↑ Disease (RCTM)	27.8831	4896	97	#583B00	1.30887e-28	6.86078e-31	1.54111	656/1736	Reactome_2022	107.037	TRUE
Blood-neutrophil (TS)	27.775	4896	97	#583B00	1.67886e-28	9.24021e-31	3.17056	81/100	Tabula_Sapiens	219.265	TRUE
Fat-neutrophil (TS)	27.775	4896	97	#583B00	1.67886e-28	9.24021e-31	3.17056	81/100	Tabula_Sapiens	219.265	TRUE
Lymph Node-neutrophil (TS)	27.2841	4896	97	#583B00	5.19821e-28	2.92914e-30	3.16258	80/99	Tabula_Sapiens	215.064	TRUE
↑ Respiratory Electron Transport (RCTM)	27.1964	4896	97	#583B00	6.36255e-28	3.66862e-30	3.25905	75/90	Reactome_2022	220.891	TRUE
↑ Pathways of neurodegeneration (KEGG)	26.9546	4896	97	#583B00	1.11019e-27	6.54682e-30	1.98148	237/475	KEGG_2021_Human	133.152	TRUE
↑ Mitochondrial ATP Synthesis Coupled Electron Transport (GO:BP)	26.8217	4896	97	#583B00	1.50769e-27	9.08843e-30	3.60107	60/65	GO_Biological_Process_2025	240.805	TRUE
↑ Fc Epsilon Receptor (FCERI) Signaling (RCTM)	26.4865	4896	97	#583B00	3.26176e-27	2.00895e-29	2.86541	95/130	Reactome_2022	189.338	TRUE
↑ Regulation Of mRNA Stability By Proteins That Bind AU-rich Elements (RCTM)	26.2092	4896	97	#583B00	6.17728e-27	3.88559e-29	3.24329	73/88	Reactome_2022	212.168	TRUE
↑ Signaling By Interleukins (RCTM)	26.1088	4896	97	#583B00	7.78402e-27	4.99826e-29	1.98796	227/453	Reactome_2022	129.547	TRUE
↑ Cellular Respiration (GO:BP)	25.8384	4896	97	#583B00	1.4509e-26	9.50659e-29	3.26479	71/85	GO_Biological_Process_2025	210.654	TRUE
↑ Membrane Trafficking (RCTM)	25.7946	4896	97	#583B00	1.60459e-26	1.07239e-28	1.85447	279/599	Reactome_2022	119.432	TRUE
↑ Vesicle-mediated Transport (RCTM)	25.6571	4896	97	#583B00	2.20262e-26	1.50094e-28	1.8266	292/637	Reactome_2022	117.023	TRUE
↑ Proton Motive Force-Driven ATP Synthesis (GO:BP)	25.0612	4896	97	#583B00	8.68589e-26	6.03266e-28	3.63364	55/59	GO_Biological_Process_2025	227.739	TRUE
↑ Aerobic Electron Transport Chain (GO:BP)	24.8774	4896	97	#583B00	1.3261e-25	9.38403e-28	3.53457	58/64	GO_Biological_Process_2025	219.968	TRUE
Prostate-neutrophil (TS)	24.75	4896	97	#583B00	1.77844e-25	1.2818e-27	3.0517	78/100	Tabula_Sapiens	188.966	TRUE
↑ Programmed Cell Death (RCTM)	24.6951	4896	97	#583B00	2.01796e-25	1.48087e-27	2.4207	128/208	Reactome_2022	149.544	TRUE
↑ Oxidative phosphorylation (KEGG)	24.438	4896	97	#583B00	3.6472e-25	2.72429e-27	2.77053	94/133	KEGG_2021_Human	169.467	TRUE
↑ CLEC7A (Dectin-1) Signaling (RCTM)	24.2885	4896	97	#583B00	5.1459e-25	3.91118e-27	3.04257	77/99	Reactome_2022	185.006	TRUE
↑ Class I MHC Mediated Antigen Processing And Presentation (RCTM)	24.2669	4896	97	#583B00	5.40819e-25	4.18141e-27	2.04037	195/378	Reactome_2022	123.93	TRUE
↑ Downstream TCR Signaling (RCTM)	23.9005	4896	97	#583B00	1.25752e-24	9.88747e-27	3.0783	74/94	Reactome_2022	184.324	TRUE
↑ Diabetic cardiomyopathy (KEGG)	23.4842	4896	97	#583B00	3.27954e-24	2.62157e-26	2.40141	124/203	KEGG_2021_Human	141.451	TRUE
↑ Downstream Signaling Events Of B Cell Receptor (BCR) (RCTM)	22.866	4896	97	#583B00	1.36132e-23	1.10604e-25	3.21318	65/79	Reactome_2022	184.642	TRUE
Blood-nampt Neutrophil (TS)	22.3801	4896	97	#583B00	4.16735e-23	3.44048e-25	2.98304	74/97	Tabula_Sapiens	168.032	TRUE
↑ Salmonella infection (KEGG)	22.2532	4896	97	#583B00	5.58214e-23	4.68166e-25	2.22892	141/249	KEGG_2021_Human	124.866	TRUE
↑ Ubiquitin-Dependent Protein Catabolic Process (GO:BP)	22.2327	4896	97	#583B00	5.85138e-23	4.98414e-25	1.90568	219/455	GO_Biological_Process_2025	106.639	TRUE
↑ Post-translational Protein Modification (RCTM)	21.1836	4896	97	#583B00	6.55193e-22	5.66672e-24	1.51703	521/1383	Reactome_2022	81.2025	TRUE
↑ Degradation Of Beta-Catenin By Destruction Complex (RCTM)	21.113	4896	97	#583B00	7.70957e-22	6.76898e-24	3.069	66/84	Reactome_2022	163.73	TRUE
↑ Proteasome (KEGG)	21.0669	4896	97	#583B00	8.5733e-22	7.63968e-24	3.7213	44/46	KEGG_2021_Human	198.08	TRUE
↑ Antigen processing-Cross Presentation (RCTM)	21.0335	4896	97	#583B00	9.25811e-22	8.37124e-24	2.85808	76/104	Reactome_2022	151.87	TRUE
↑ AUF1 (hnRNP D0) Binds And Destabilizes mRNA (RCTM)	20.9227	4896	97	#583B00	1.19491e-21	1.0961e-23	3.53423	49/54	Reactome_2022	186.847	TRUE
↑ GSK3B And BTRC:CUL1-mediated-degradation Of NFE2L2 (RCTM)	20.7246	4896	97	#583B00	1.8854e-21	1.75421e-23	3.58796	47/51	Reactome_2022	188	TRUE
↑ Aerobic Respiration (GO:BP)	20.7042	4896	97	#583B00	1.97605e-21	1.86444e-23	3.08538	64/81	GO_Biological_Process_2025	161.478	TRUE
↑ Epstein-Barr virus infection (KEGG)	20.6141	4896	97	#583B00	2.43157e-21	2.32665e-23	2.31374	119/202	KEGG_2021_Human	120.581	TRUE
↑ Gene Expression (Transcription) (RCTM)	20.6141	4896	97	#583B00	2.43157e-21	2.35796e-23	1.49856	539/1449	Reactome_2022	78.0776	TRUE
↑ Negative Regulation Of NOTCH4 Signaling (RCTM)	20.4102	4896	97	#583B00	3.88854e-21	3.87274e-23	3.52695	48/53	Reactome_2022	182.01	TRUE
↑ Vif-mediated Degradation Of APOBEC3G (RCTM)	20.4102	4896	97	#583B00	3.88854e-21	3.87274e-23	3.52695	48/53	Reactome_2022	182.01	TRUE
↑ RNA Processing (GO:BP)	20.3906	4896	97	#583B00	4.06791e-21	4.10469e-23	2.0842	154/291	GO_Biological_Process_2025	107.435	TRUE
↑ FCERI Mediated NF-kB Activation (RCTM)	20.303	4896	97	#583B00	4.97726e-21	5.08749e-23	3.10307	62/78	Reactome_2022	159.289	TRUE
Bone Marrow-cd24 Neutrophil (TS)	20.1652	4896	97	#583B00	6.83584e-21	7.16639e-23	2.85397	73/100	Tabula_Sapiens	145.524	TRUE
↑ KEAP1-NFE2L2 Pathway (RCTM)	20.1652	4896	97	#583B00	6.83584e-21	7.16639e-23	2.85397	73/100	Reactome_2022	145.524	TRUE
↑ MAPK6/MAPK4 Signaling (RCTM)	20.1353	4896	97	#583B00	7.32354e-21	7.77364e-23	2.95203	68/90	Reactome_2022	150.284	TRUE
↑ Apoptosis (RCTM)	20.055	4896	97	#583B00	8.81048e-21	9.46743e-23	2.38046	108/178	Reactome_2022	120.717	TRUE
↑ PTEN Regulation (RCTM)	20.0266	4896	97	#583B00	9.40661e-21	1.02313e-22	2.56445	91/139	Reactome_2022	129.848	TRUE
↑ Thermogenesis (KEGG)	19.953	4896	97	#583B00	1.11431e-20	1.2266e-22	2.20245	130/232	KEGG_2021_Human	111.119	TRUE
↑ Intracellular Protein Transport (GO:BP)	19.7824	4896	97	#583B00	1.65028e-20	1.83821e-22	2.0068	166/326	GO_Biological_Process_2025	100.436	TRUE
↑ Activation Of NF-kappaB In B Cells (RCTM)	19.781	4896	97	#583B00	1.65589e-20	1.86616e-22	3.24978	55/66	Reactome_2022	162.596	TRUE
↑ ER-Phagosome Pathway (RCTM)	19.6962	4896	97	#583B00	2.01271e-20	2.29467e-22	2.94092	67/89	Reactome_2022	146.535	TRUE
↑ Regulation Of RUNX3 Expression And Activity (RCTM)	19.6455	4896	97	#583B00	2.26206e-20	2.60859e-22	3.46202	48/54	Reactome_2022	172.056	TRUE
↑ Regulation of Apoptotic Process (GO:BP)	19.617	4896	97	#583B00	2.41525e-20	2.8169e-22	1.68226	298/704	GO_Biological_Process_2025	83.4757	TRUE
↑ Transcriptional Regulation By TP53 (RCTM)	19.6064	4896	97	#583B00	2.47498e-20	2.91899e-22	1.96066	176/354	Reactome_2022	97.2207	TRUE
↑ C-type Lectin Receptors (CLRs) (RCTM)	19.413	4896	97	#583B00	3.86383e-20	4.60764e-22	2.5279	91/141	Reactome_2022	124.193	TRUE
↑ NIK To Noncanonical NF-kB Signaling (RCTM)	19.227	4896	97	#583B00	5.92924e-20	7.14834e-22	3.35907	50/58	Reactome_2022	163.553	TRUE
↑ Defective CFTR Causes Cystic Fibrosis (RCTM)	19.061	4896	97	#583B00	8.68886e-20	1.05892e-21	3.31272	51/60	Reactome_2022	159.995	TRUE
↑ Hh Mutants Are Degraded By ERAD (RCTM)	18.9047	4896	97	#583B00	1.24532e-19	1.53401e-21	3.39944	48/55	Reactome_2022	162.923	TRUE
↑ Interleukin-1 Signaling (RCTM)	18.8398	4896	97	#583B00	1.44608e-19	1.80026e-21	2.67631	78/114	Reactome_2022	127.837	TRUE
↑ Degradation Of GLI1 By Proteasome (RCTM)	18.5637	4896	97	#583B00	2.73069e-19	3.50685e-21	3.30242	50/59	Reactome_2022	155.542	TRUE
↑ Degradation Of GLI2 By Proteasome (RCTM)	18.5637	4896	97	#583B00	2.73069e-19	3.50685e-21	3.30242	50/59	Reactome_2022	155.542	TRUE
↑ GLI3 Is Processed To GLI3R By Proteasome (RCTM)	18.5637	4896	97	#583B00	2.73069e-19	3.50685e-21	3.30242	50/59	Reactome_2022	155.542	TRUE
↑ Proteasomal Protein Catabolic Process (GO:BP)	18.471	4896	97	#583B00	3.38065e-19	4.38585e-21	1.90794	180/372	GO_Biological_Process_2025	89.4366	TRUE
↑ Dectin-1 Mediated Noncanonical NF-kB Signaling (RCTM)	18.4331	4896	97	#583B00	3.68853e-19	4.83361e-21	3.25866	51/61	Reactome_2022	152.436	TRUE
↑ Nuclear Events Mediated By NFE2L2 (RCTM)	18.3927	4896	97	#583B00	4.04866e-19	5.3586e-21	3.00237	60/78	Reactome_2022	140.137	TRUE
↑ Regulation Of Activated PAK-2p34 By Proteasome Mediated Degradation (RCTM)	18.3547	4896	97	#583B00	4.41914e-19	5.90685e-21	3.49514	44/49	Reactome_2022	162.797	TRUE
↑ Autodegradation Of Cdh1 By Cdh1:APC/C (RCTM)	18.3283	4896	97	#583B00	4.6955e-19	6.33778e-21	3.21767	52/63	Reactome_2022	149.647	TRUE
↑ Stabilization Of P53 (RCTM)	18.2294	4896	97	#583B00	5.89718e-19	8.03704e-21	3.33907	48/56	Reactome_2022	154.5	TRUE
↑ Interleukin-1 Family Signaling (RCTM)	18.2195	4896	97	#583B00	6.03192e-19	8.29972e-21	2.42257	94/152	Reactome_2022	112.015	TRUE
↑ Autodegradation Of E3 Ubiquitin Ligase COP1 (RCTM)	18.1161	4896	97	#583B00	7.65401e-19	1.07323e-20	3.43529	45/51	Reactome_2022	157.958	TRUE
↑ Vpu Mediated Degradation Of CD4 (RCTM)	18.1161	4896	97	#583B00	7.65401e-19	1.07323e-20	3.43529	45/51	Reactome_2022	157.958	TRUE
↑ Cellular Response To Hypoxia (RCTM)	18.0013	4896	97	#583B00	9.96967e-19	1.41099e-20	3.04638	57/73	Reactome_2022	139.242	TRUE
↑ Oxygen-dependent Proline Hydroxylation Of Hypoxia-inducible Factor Alpha (RCTM)	17.7518	4896	97	#583B00	1.77074e-18	2.5293e-20	3.1676	52/64	Reactome_2022	142.934	TRUE
↑ Positive Regulation of DNA-templated Transcription (GO:BP)	17.7211	4896	97	#583B00	1.90043e-18	2.73945e-20	1.48708	473/1274	GO_Biological_Process_2025	66.9842	TRUE
↑ M Phase (RCTM)	17.6962	4896	97	#583B00	2.01262e-18	2.92755e-20	1.87771	181/380	Reactome_2022	84.4548	TRUE
↑ Cell Cycle (RCTM)	17.574	4896	97	#583B00	2.66711e-18	3.91452e-20	1.66696	275/654	Reactome_2022	74.4913	TRUE
↑ RNA Polymerase II Transcription (RCTM)	17.5614	4896	97	#583B00	2.74505e-18	4.06488e-20	1.47816	484/1312	Reactome_2022	65.9986	TRUE
↑ Antigen Processing: Ubiquitination And Proteasome Degradation (RCTM)	17.5593	4896	97	#583B00	2.75865e-18	4.12116e-20	1.97383	154/307	Reactome_2022	88.103	TRUE
↑ Spliceosomal Complex Assembly (GO:BP)	17.2745	4896	97	#583B00	5.31502e-18	8.00979e-20	3.15565	51/63	GO_Biological_Process_2025	138.757	TRUE
↑ FBXL7 Down-Regulates AURKA During Mitotic Entry And In Early Mitosis (RCTM)	17.2312	4896	97	#583B00	5.87249e-18	8.92686e-20	3.31771	46/54	Reactome_2022	145.524	TRUE
↑ Transcriptional Regulation By RUNX3 (RCTM)	17.219	4896	97	#583B00	6.0388e-18	9.25881e-20	2.75516	67/95	Reactome_2022	120.748	TRUE
↑ APC/C:Cdc20 Mediated Degradation Of Securin (RCTM)	17.1585	4896	97	#583B00	6.94172e-18	1.08251e-19	3.08463	53/67	Reactome_2022	134.705	TRUE
↑ Regulation Of PTEN Stability And Activity (RCTM)	17.1585	4896	97	#583B00	6.94172e-18	1.08251e-19	3.08463	53/67	Reactome_2022	134.705	TRUE
↑ Interferon Signaling (RCTM)	17.1311	4896	97	#583B00	7.39389e-18	1.16271e-19	2.19655	112/200	Reactome_2022	95.766	TRUE
↑ mRNA Splicing - Minor Pathway (RCTM)	17.0991	4896	97	#583B00	7.95987e-18	1.26215e-19	3.4158	43/49	Reactome_2022	148.643	TRUE
↑ Signaling By NOTCH4 (RCTM)	17.0458	4896	97	#583B00	8.9988e-18	1.43868e-19	2.89133	60/81	Reactome_2022	125.441	TRUE
↑ Hh Mutants Abrogate Ligand Secretion (RCTM)	16.9888	4896	97	#583B00	1.02616e-17	1.65402e-19	3.22453	48/58	Reactome_2022	139.448	TRUE
↑ Endocytosis (KEGG)	16.9725	4896	97	#583B00	1.06547e-17	1.73133e-19	2.05756	132/252	KEGG_2021_Human	88.8869	TRUE
↑ PIP3 Activates AKT Signaling (RCTM)	16.933	4896	97	#583B00	1.16686e-17	1.91137e-19	2.02349	138/268	Reactome_2022	87.2152	TRUE
↑ Ubiquitin-dependent Degradation Of Cyclin D (RCTM)	16.9145	4896	97	#583B00	1.2177e-17	2.01062e-19	3.359	44/51	Reactome_2022	144.607	TRUE
↑ Intracellular Signaling By Second Messengers (RCTM)	16.8436	4896	97	#583B00	1.4336e-17	2.3859e-19	1.95382	152/306	Reactome_2022	83.7788	TRUE
↑ PCP/CE Pathway (RCTM)	16.7001	4896	97	#583B00	1.99503e-17	3.34639e-19	2.79545	63/88	Reactome_2022	118.922	TRUE
↑ Beta-catenin Independent WNT Signaling (RCTM)	16.4849	4896	97	#583B00	3.27423e-17	5.535e-19	2.39802	87/142	Reactome_2022	100.808	TRUE
↑ Regulation of RNA Splicing (GO:BP)	16.3018	4896	97	#583B00	4.99137e-17	8.50318e-19	2.63021	70/104	GO_Biological_Process_2025	109.439	TRUE
↑ Regulation Of Apoptosis (RCTM)	16.2441	4896	97	#583B00	5.70062e-17	9.78614e-19	3.29482	44/52	Reactome_2022	136.63	TRUE
↑ Mitochondrial Electron Transport, NADH to Ubiquinone (GO:BP)	16.2282	4896	97	#583B00	5.91344e-17	1.0229e-18	3.76888	33/34	GO_Biological_Process_2025	156.122	TRUE
↑ Degradation Of AXIN (RCTM)	16.1206	4896	97	#583B00	7.57446e-17	1.33007e-18	3.2456	45/54	Reactome_2022	133.593	TRUE
↑ SCF-beta-TrCP Mediated Degradation Of Emi1 (RCTM)	16.1206	4896	97	#583B00	7.57446e-17	1.33007e-18	3.2456	45/54	Reactome_2022	133.593	TRUE
↑ Chromatin Remodeling (GO:BP)	16.1133	4896	97	#583B00	7.70345e-17	1.36282e-18	2.00878	134/262	GO_Biological_Process_2025	82.6353	TRUE
↑ SARS-CoV Infections (RCTM)	16.0665	4896	97	#583B00	8.57997e-17	1.52913e-18	1.84607	173/369	Reactome_2022	75.729	TRUE
↑ HIV Life Cycle (RCTM)	15.8888	4896	97	#583B00	1.29167e-16	2.31894e-18	2.33809	89/149	Reactome_2022	94.9393	TRUE
↑ Mitotic Anaphase (RCTM)	15.8229	4896	97	#583B00	1.50341e-16	2.71879e-18	2.0635	122/232	Reactome_2022	83.461	TRUE
↑ Hedgehog Ligand Biogenesis (RCTM)	15.7641	4896	97	#583B00	1.72163e-16	3.13597e-18	3.0455	50/64	Reactome_2022	122.745	TRUE
↑ Complex I Biogenesis (RCTM)	15.7583	4896	97	#583B00	1.74445e-16	3.22326e-18	3.28275	43/51	Reactome_2022	132.217	TRUE
↑ Ubiquitin Mediated Degradation Of Phosphorylated Cdc25A (RCTM)	15.7583	4896	97	#583B00	1.74445e-16	3.22326e-18	3.28275	43/51	Reactome_2022	132.217	TRUE
↑ Cdc20:Phospho-APC/C Mediated Degradation Of Cyclin A (RCTM)	15.7033	4896	97	#583B00	1.98e-16	3.68445e-18	2.92538	54/72	Reactome_2022	117.432	TRUE
↑ Shigellosis (KEGG)	15.668	4896	97	#583B00	2.14803e-16	4.02527e-18	2.02643	127/246	KEGG_2021_Human	81.1666	TRUE
↑ Regulation of Canonical NF-kappaB Signal Transduction (GO:BP)	15.6604	4896	97	#583B00	2.18558e-16	4.12428e-18	1.97834	136/270	GO_Biological_Process_2025	79.1924	TRUE
↑ Mitotic Metaphase And Anaphase (RCTM)	15.6487	4896	97	#583B00	2.24559e-16	4.26695e-18	2.05454	122/233	Reactome_2022	82.1725	TRUE
↑ G2/M Transition (RCTM)	15.6169	4896	97	#583B00	2.41595e-16	4.62232e-18	2.19588	102/182	Reactome_2022	87.6499	TRUE
↑ Degradation Of DVL (RCTM)	15.5461	4896	97	#583B00	2.84348e-16	5.47755e-18	3.18693	45/55	Reactome_2022	126.667	TRUE
Large Intestine-monocyte (TS)	15.4506	4896	97	#583B00	3.54313e-16	6.87175e-18	2.6173	67/100	Tabula_Sapiens	103.433	TRUE
↑ Cross-presentation Of Soluble Exogenous Antigens (Endosomes) (RCTM)	15.4135	4896	97	#583B00	3.85962e-16	7.53615e-18	3.32459	41/48	Reactome_2022	131.078	TRUE
↑ Role Of GTSE1 In G2/M Progression After G2 Checkpoint (RCTM)	15.4044	4896	97	#583B00	3.94106e-16	7.7468e-18	3.10406	47/59	Reactome_2022	122.298	TRUE
↑ Response to Endoplasmic Reticulum Stress (GO:BP)	15.3209	4896	97	#583B00	4.77647e-16	9.45154e-18	2.13963	107/196	GO_Biological_Process_2025	83.8744	TRUE
↑ Regulation Of RAS By GAPs (RCTM)	15.2947	4896	97	#583B00	5.07301e-16	1.01713e-17	2.99882	50/65	Reactome_2022	117.335	TRUE
↑ p53-Dependent G1 DNA Damage Response (RCTM)	15.2947	4896	97	#583B00	5.07301e-16	1.01713e-17	2.99882	50/65	Reactome_2022	117.335	TRUE
↑ Regulation Of Ornithine Decarboxylase (ODC) (RCTM)	15.2855	4896	97	#583B00	5.18171e-16	1.05775e-17	3.27023	42/50	Reactome_2022	127.826	TRUE
↑ APC/C:Cdh1 Mediated Degradation Of Cdc20 And APC/C:Cdh1 Targets In Late Mitosis/Early G1 (RCTM)	15.2855	4896	97	#583B00	5.18171e-16	1.05929e-17	2.88541	54/73	Reactome_2022	112.78	TRUE
↑ APC:Cdc20 Mediated Degradation Of Cell Cycle Proteins Before Cycle Checkpoint Satisfied (RCTM)	15.2855	4896	97	#583B00	5.18171e-16	1.05929e-17	2.88541	54/73	Reactome_2022	112.78	TRUE
↑ Protein Transport (GO:BP)	15.2471	4896	97	#583B00	5.66173e-16	1.16484e-17	1.90137	149/308	GO_Biological_Process_2025	74.1369	TRUE
↑ Mitotic G2-G2/M Phases (RCTM)	15.1989	4896	97	#583B00	6.32576e-16	1.30975e-17	2.17181	102/184	Reactome_2022	84.4273	TRUE
↑ Cyclin E Associated Events During G1/S Transition (RCTM)	14.9776	4896	97	#583B00	1.05288e-15	2.19379e-17	2.7604	58/82	Reactome_2022	105.884	TRUE
↑ CDK-mediated Phosphorylation And Removal Of Cdc6 (RCTM)	14.839	4896	97	#583B00	1.44872e-15	3.05653e-17	2.87104	53/72	Reactome_2022	109.176	TRUE
↑ Regulation Of RUNX2 Expression And Activity (RCTM)	14.839	4896	97	#583B00	1.44872e-15	3.05653e-17	2.87104	53/72	Reactome_2022	109.176	TRUE
↑ Yersinia infection (KEGG)	14.703	4896	97	#583B00	1.98151e-15	4.20658e-17	2.34115	82/137	KEGG_2021_Human	88.2785	TRUE
↑ Cell Cycle, Mitotic (RCTM)	14.6147	4896	97	#583B00	2.42816e-15	5.18661e-17	1.675	222/523	Reactome_2022	62.8088	TRUE
↑ Signaling By Rho GTPases, Miro GTPases And RHOBTB3 (RCTM)	14.549	4896	97	#583B00	2.82462e-15	6.07048e-17	1.60009	267/660	Reactome_2022	59.7482	TRUE
↑ protein-RNA Complex Assembly (GO:BP)	14.4455	4896	97	#583B00	3.58468e-15	7.75091e-17	2.32411	82/138	GO_Biological_Process_2025	86.2154	TRUE
↑ APC/C:Cdc20 Mediated Degradation Of Mitotic Proteins (RCTM)	14.4433	4896	97	#583B00	3.60343e-15	7.83867e-17	2.80864	54/75	Reactome_2022	104.158	TRUE
↑ SCF(Skp2)-mediated Degradation Of P27/P21 (RCTM)	14.4279	4896	97	#583B00	3.7331e-15	8.16968e-17	3.038	46/59	Reactome_2022	112.538	TRUE
↑ G1/S DNA Damage Checkpoints (RCTM)	14.3759	4896	97	#583B00	4.20827e-15	9.26471e-17	2.90962	50/67	Reactome_2022	107.417	TRUE
↑ Late Phase Of HIV Life Cycle (RCTM)	14.3515	4896	97	#583B00	4.45161e-15	9.85876e-17	2.32931	81/136	Reactome_2022	85.8481	TRUE
↑ Signaling By Rho GTPases (RCTM)	14.3234	4896	97	#583B00	4.74861e-15	1.05787e-16	1.60227	261/644	Reactome_2022	58.9395	TRUE
↑ Cyclin A:Cdk2-associated Events At S Phase Entry (RCTM)	14.2308	4896	97	#583B00	5.87817e-15	1.31722e-16	2.69474	58/84	Reactome_2022	98.5354	TRUE
↑ T cell receptor signaling pathway (KEGG)	14.1777	4896	97	#583B00	6.64196e-15	1.49707e-16	2.51651	67/104	KEGG_2021_Human	91.6962	TRUE
↑ Regulation Of APC/C Activators Between G1/S And Early Anaphase (RCTM)	14.1344	4896	97	#583B00	7.33832e-15	1.66365e-16	2.73131	56/80	Reactome_2022	99.235	TRUE
↑ Activation Of APC/C And APC/C:Cdc20 Mediated Degradation Of Mitotic Proteins (RCTM)	14.0512	4896	97	#583B00	8.88741e-15	2.02648e-16	2.77176	54/76	Reactome_2022	100.158	TRUE
↑ TNFR2 Non-Canonical NF-kB Pathway (RCTM)	14.0216	4896	97	#583B00	9.51454e-15	2.18195e-16	2.53856	65/100	Reactome_2022	91.5433	TRUE
↑ Negative Regulation of Programmed Cell Death (GO:BP)	13.9515	4896	97	#583B00	1.1182e-14	2.57899e-16	1.77121	172/382	GO_Biological_Process_2025	63.5757	TRUE
↑ Human T-cell leukemia virus 1 infection (KEGG)	13.8924	4896	97	#583B00	1.28129e-14	2.97193e-16	2.0224	113/219	KEGG_2021_Human	72.3051	TRUE
↑ Proteasome-Mediated Ubiquitin-Dependent Protein Catabolic Process (GO:BP)	13.843	4896	97	#583B00	1.43563e-14	3.34874e-16	1.81479	157/340	GO_Biological_Process_2025	64.6661	TRUE
↑ RNA Splicing (GO:BP)	13.7249	4896	97	#583B00	1.88401e-14	4.41931e-16	2.58849	61/92	GO_Biological_Process_2025	91.5172	TRUE
↑ mRNA Metabolic Process (GO:BP)	13.7119	4896	97	#583B00	1.94124e-14	4.579e-16	2.5134	65/101	GO_Biological_Process_2025	88.7729	TRUE
↑ Neddylation (RCTM)	13.5342	4896	97	#583B00	2.92301e-14	6.93311e-16	1.96859	119/237	Reactome_2022	68.7136	TRUE
↑ RHO GTPase Cycle (RCTM)	13.5028	4896	97	#583B00	3.14217e-14	7.49411e-16	1.70517	191/441	Reactome_2022	59.3863	TRUE
↑ Modification-Dependent Protein Catabolic Process (GO:BP)	13.4972	4896	97	#583B00	3.18276e-14	7.63262e-16	2.03425	108/208	GO_Biological_Process_2025	70.8101	TRUE
↑ Mitochondrial Translation Elongation (RCTM)	13.4036	4896	97	#583B00	3.94788e-14	9.5192e-16	2.66478	56/82	Reactome_2022	92.1695	TRUE
↑ Separation Of Sister Chromatids (RCTM)	13.3467	4896	97	#583B00	4.50102e-14	1.09119e-15	2.14105	93/170	Reactome_2022	73.7623	TRUE
↑ APC/C-mediated Degradation Of Cell Cycle Proteins (RCTM)	13.1827	4896	97	#583B00	6.5667e-14	1.60059e-15	2.60188	58/87	Reactome_2022	88.6419	TRUE
↑ ABC Transporter Disorders (RCTM)	12.866	4896	97	#583B00	1.36153e-13	3.33647e-15	2.685	53/77	Reactome_2022	89.5014	TRUE
↑ Regulation of mRNA Splicing, via Spliceosome (GO:BP)	12.8454	4896	97	#583B00	1.42772e-13	3.51738e-15	2.49552	62/97	GO_Biological_Process_2025	83.0534	TRUE
↑ Lipid and atherosclerosis (KEGG)	12.7056	4896	97	#583B00	1.9698e-13	4.87868e-15	1.98594	109/215	KEGG_2021_Human	65.4445	TRUE
↑ ER To Golgi Anterograde Transport (RCTM)	12.6955	4896	97	#583B00	2.01591e-13	5.01929e-15	2.26304	77/133	Reactome_2022	74.5117	TRUE
↑ Mitochondrial Translation Initiation (RCTM)	12.6374	4896	97	#583B00	2.30447e-13	5.76796e-15	2.617	55/82	Reactome_2022	85.8022	TRUE
↑ Transcription by RNA Polymerase II (GO:BP)	12.5421	4896	97	#583B00	2.87011e-13	7.22134e-15	2.01652	103/200	GO_Biological_Process_2025	65.6614	TRUE
↑ Endoplasmic Reticulum to Golgi Vesicle-Mediated Transport (GO:BP)	12.5384	4896	97	#583B00	2.89465e-13	7.32103e-15	2.3716	68/112	GO_Biological_Process_2025	77.1909	TRUE
↑ Deubiquitination (RCTM)	12.5215	4896	97	#583B00	3.00943e-13	7.65076e-15	1.85575	132/279	Reactome_2022	60.3191	TRUE
CD8+ Naive T (AzCT)	12.5061	4896	97	#583B00	3.11842e-13	7.9687e-15	3.8756	24/24	Azimuth_Cell_Types_2021	125.814	TRUE
↑ Transcriptional Regulation By RUNX1 (RCTM)	12.3042	4896	97	#583B00	4.96364e-13	1.2814e-14	1.99617	104/204	Reactome_2022	63.8539	TRUE
↑ Human immunodeficiency virus 1 infection (KEGG)	12.3042	4896	97	#583B00	4.96364e-13	1.28049e-14	1.97661	107/212	KEGG_2021_Human	63.2298	TRUE
↑ Chromatin Organization (GO:BP)	12.2925	4896	97	#583B00	5.09902e-13	1.32303e-14	1.78646	147/323	GO_Biological_Process_2025	57.0885	TRUE
↑ Regulation of Protein Ubiquitination (GO:BP)	12.2779	4896	97	#583B00	5.27316e-13	1.37513e-14	2.35056	68/113	GO_Biological_Process_2025	75.0245	TRUE
↑ Potential Therapeutics For SARS (RCTM)	12.1702	4896	97	#583B00	6.75729e-13	1.77101e-14	2.45501	61/97	Reactome_2022	77.7371	TRUE
↑ Mitochondrial Translation (RCTM)	12.1371	4896	97	#583B00	7.29301e-13	1.92097e-14	2.52776	57/88	Reactome_2022	79.8352	TRUE
↑ Metabolism Of Polyamines (RCTM)	12.1234	4896	97	#583B00	7.52713e-13	1.9925e-14	2.88873	43/58	Reactome_2022	91.1302	TRUE
↑ Signaling By Receptor Tyrosine Kinases (RCTM)	12.0709	4896	97	#583B00	8.49462e-13	2.25974e-14	1.62713	205/496	Reactome_2022	51.126	TRUE
↑ Th17 cell differentiation (KEGG)	11.9855	4896	97	#583B00	1.03406e-12	2.76436e-14	2.37226	65/107	KEGG_2021_Human	74.0604	TRUE
Uterus-macrophage (TS)	11.9784	4896	97	#583B00	1.05104e-12	2.82352e-14	2.42058	62/100	Tabula_Sapiens	75.5179	TRUE
↑ Mitochondrial Translation Termination (RCTM)	11.9114	4896	97	#583B00	1.22636e-12	3.31057e-14	2.56925	54/82	Reactome_2022	79.747	TRUE
↑ Kaposi sarcoma-associated herpesvirus infection (KEGG)	11.9097	4896	97	#583B00	1.23105e-12	3.33936e-14	2.00767	99/193	KEGG_2021_Human	62.2988	TRUE
↑ Protein Stabilization (GO:BP)	11.8565	4896	97	#583B00	1.3916e-12	3.79313e-14	1.95776	106/212	GO_Biological_Process_2025	60.5008	TRUE
↑ Positive Regulation of Canonical NF-kappaB Signal Transduction (GO:BP)	11.8497	4896	97	#583B00	1.41344e-12	3.87118e-14	1.9766	103/204	GO_Biological_Process_2025	61.0426	TRUE
↑ Mitochondrial Translation (GO:BP)	11.7087	4896	97	#583B00	1.95576e-12	5.38213e-14	2.44987	59/94	GO_Biological_Process_2025	74.8512	TRUE
↑ Ubiquitin mediated proteolysis (KEGG)	11.6724	4896	97	#583B00	2.12632e-12	5.87936e-14	2.17763	78/140	KEGG_2021_Human	66.3409	TRUE
↑ Positive Regulation of Transcription by RNA Polymerase II (GO:BP)	11.5861	4896	97	#583B00	2.59377e-12	7.20587e-14	1.43912	357/983	GO_Biological_Process_2025	43.5496	TRUE
↑ Spinocerebellar ataxia (KEGG)	11.568	4896	97	#583B00	2.70407e-12	7.54773e-14	2.15938	79/143	KEGG_2021_Human	65.2456	TRUE
↑ Regulation of Translation (GO:BP)	11.443	4896	97	#583B00	3.60617e-12	1.0113e-13	1.96669	101/201	GO_Biological_Process_2025	58.8481	TRUE
Blood-erythrocyte (TS)	11.3317	4896	97	#583B00	4.6591e-12	1.31268e-13	2.3813	61/100	Tabula_Sapiens	70.6329	TRUE
↑ Asymmetric Localization Of PCP Proteins (RCTM)	11.3261	4896	97	#583B00	4.71976e-12	1.33596e-13	2.76599	44/62	Reactome_2022	81.9949	TRUE
↑ Phagosome (KEGG)	11.2807	4896	97	#583B00	5.23989e-12	1.49005e-13	2.10896	82/152	KEGG_2021_Human	62.2878	TRUE
↑ PD-L1 expression and PD-1 checkpoint pathway in cancer (KEGG)	11.1507	4896	97	#583B00	7.06733e-12	2.01897e-13	2.45533	56/89	KEGG_2021_Human	71.7717	TRUE
↑ RNA Polymerase II Pre-transcription Events (RCTM)	11.1206	4896	97	#583B00	7.57603e-12	2.17423e-13	2.53557	52/80	Reactome_2022	73.9295	TRUE
↑ MAPK Family Signaling Cascades (RCTM)	11.089	4896	97	#583B00	8.14615e-12	2.34852e-13	1.75143	142/318	Reactome_2022	50.9314	TRUE
Lymph Node-non-classical Monocyte (TS)	11.0673	4896	97	#583B00	8.56395e-12	2.48019e-13	2.35769	61/101	Tabula_Sapiens	68.4327	TRUE
↑ SUMOylation (RCTM)	11.0499	4896	97	#583B00	8.91463e-12	2.59343e-13	2.02292	90/174	Reactome_2022	58.6256	TRUE
↑ Influenza A (KEGG)	10.9324	4896	97	#583B00	1.16853e-11	3.41479e-13	2.02353	89/172	KEGG_2021_Human	58.0865	TRUE
↑ Protein Ubiquitination (GO:BP)	10.9305	4896	97	#583B00	1.17345e-11	3.44454e-13	1.69141	159/369	GO_Biological_Process_2025	48.538	TRUE
↑ Antiviral Mechanism By IFN-stimulated Genes (RCTM)	10.8977	4896	97	#583B00	1.26558e-11	3.73156e-13	2.49117	53/83	Reactome_2022	71.2892	TRUE
↑ Switching Of Origins To A Post-Replicative State (RCTM)	10.8694	4896	97	#583B00	1.35068e-11	4.00019e-13	2.42805	56/90	Reactome_2022	69.3141	TRUE
↑ Positive Regulation of RNA Biosynthetic Process (GO:BP)	10.834	4896	97	#583B00	1.46545e-11	4.3593e-13	1.56047	220/555	GO_Biological_Process_2025	44.4129	TRUE
↑ TP53 Regulates Metabolic Genes (RCTM)	10.8177	4896	97	#583B00	1.52173e-11	4.54665e-13	2.50431	52/81	Reactome_2022	71.1705	TRUE
↑ UCH Proteinases (RCTM)	10.7821	4896	97	#583B00	1.65157e-11	4.95621e-13	2.38277	58/95	Reactome_2022	67.511	TRUE
↑ Negative Regulation of DNA-templated Transcription (GO:BP)	10.7193	4896	97	#583B00	1.90863e-11	5.75264e-13	1.41703	360/1006	GO_Biological_Process_2025	39.9375	TRUE
Small Intestine-monocyte (TS)	10.7154	4896	97	#583B00	1.92592e-11	5.85525e-13	2.34203	60/100	Tabula_Sapiens	65.9662	TRUE
↑ Mitochondrial Gene Expression (GO:BP)	10.7154	4896	97	#583B00	1.92592e-11	5.85525e-13	2.34203	60/100	GO_Biological_Process_2025	65.9662	TRUE
↑ Protein Polyubiquitination (GO:BP)	10.6238	4896	97	#583B00	2.37796e-11	7.26072e-13	1.87148	109/228	GO_Biological_Process_2025	52.3099	TRUE
↑ Signaling By WNT (RCTM)	10.4827	4896	97	#583B00	3.29099e-11	1.00916e-12	1.75962	132/294	Reactome_2022	48.604	TRUE
↑ Orc1 Removal From Chromatin (RCTM)	10.3587	4896	97	#583B00	4.37817e-11	1.34828e-12	2.59931	46/69	Reactome_2022	71.045	TRUE
↑ Hedgehog On State (RCTM)	10.3127	4896	97	#583B00	4.86774e-11	1.50542e-12	2.4326	53/85	Reactome_2022	66.2202	TRUE
↑ RNA Polymerase II Transcription Termination (RCTM)	10.2926	4896	97	#583B00	5.09763e-11	1.5832e-12	2.61848	45/67	Reactome_2022	71.1482	TRUE
↑ Gene Expression (GO:BP)	10.2603	4896	97	#583B00	5.49196e-11	1.71286e-12	1.65832	161/381	GO_Biological_Process_2025	44.9287	TRUE
↑ Antigen Receptor-Mediated Signaling Pathway (GO:BP)	10.2559	4896	97	#583B00	5.54743e-11	1.73744e-12	2.22629	65/114	GO_Biological_Process_2025	60.2848	TRUE
↑ Human cytomegalovirus infection (KEGG)	10.2441	4896	97	#583B00	5.70019e-11	1.79275e-12	1.86119	107/225	KEGG_2021_Human	50.3402	TRUE
↑ Signaling By NOTCH (RCTM)	10.238	4896	97	#583B00	5.78097e-11	1.82573e-12	1.90786	99/203	Reactome_2022	51.5675	TRUE
↑ SUMO E3 Ligases SUMOylate Target Proteins (RCTM)	10.2362	4896	97	#583B00	5.80458e-11	1.84079e-12	2.0012	86/168	Reactome_2022	54.0741	TRUE
↑ Transport Of Mature Transcript To Cytoplasm (RCTM)	10.2323	4896	97	#583B00	5.8577e-11	1.86532e-12	2.44403	52/83	Reactome_2022	66.0074	TRUE
↑ U2-type Prespliceosome Assembly (GO:BP)	10.1883	4896	97	#583B00	6.48192e-11	2.07258e-12	3.70918	22/23	GO_Biological_Process_2025	99.7851	TRUE
↑ Ub-specific Processing Proteases (RCTM)	10.1254	4896	97	#583B00	7.49238e-11	2.40549e-12	1.90721	98/201	Reactome_2022	51.0241	TRUE
↑ S Phase (RCTM)	10.0699	4896	97	#583B00	8.51285e-11	2.74428e-12	2.01495	83/161	Reactome_2022	53.6411	TRUE
↑ Cellular senescence (KEGG)	10.0215	4896	97	#583B00	9.51598e-11	3.08013e-12	2.02918	81/156	KEGG_2021_Human	53.7856	TRUE
↑ Hedgehog Off State (RCTM)	10.0069	4896	97	#583B00	9.84348e-11	3.19904e-12	2.30978	58/98	Reactome_2022	61.1358	TRUE
↑ Regulation of mRNA Processing (GO:BP)	10.0023	4896	97	#583B00	9.94762e-11	3.24592e-12	3.15409	30/37	GO_Biological_Process_2025	83.4371	TRUE
↑ Protein K48-linked Ubiquitination (GO:BP)	9.96611	4896	97	#583B00	1.08116e-10	3.54201e-12	2.35831	55/91	GO_Biological_Process_2025	62.1801	TRUE
↑ Protein Modification by Small Protein Conjugation (GO:BP)	9.93085	4896	97	#583B00	1.17261e-10	3.85696e-12	1.7116	138/316	GO_Biological_Process_2025	44.9828	TRUE
↑ RNA transport (KEGG)	9.9163	4896	97	#583B00	1.21256e-10	4.00425e-12	1.9341	92/186	KEGG_2021_Human	50.7579	TRUE
↑ ISG15 Antiviral Mechanism (RCTM)	9.89189	4896	97	#583B00	1.28267e-10	4.25259e-12	2.49593	48/75	Reactome_2022	65.3521	TRUE
↑ Asparagine N-linked Glycosylation (RCTM)	9.82464	4896	97	#583B00	1.49749e-10	4.98443e-12	1.75007	126/282	Reactome_2022	45.5452	TRUE
↑ Measles (KEGG)	9.7919	4896	97	#583B00	1.61473e-10	5.39585e-12	2.07965	74/139	KEGG_2021_Human	53.9574	TRUE
Skin-macrophage (TS)	9.76359	4896	97	#583B00	1.72349e-10	5.78186e-12	2.28643	58/99	Tabula_Sapiens	59.1644	TRUE
↑ Apoptosis (KEGG)	9.71337	4896	97	#583B00	1.93479e-10	6.51607e-12	2.06331	75/142	KEGG_2021_Human	53.1441	TRUE
↑ Transcriptional Regulation By RUNX2 (RCTM)	9.71101	4896	97	#583B00	1.9453e-10	6.57696e-12	2.16556	66/119	Reactome_2022	55.7577	TRUE
↑ Formation Of RNA Pol II Elongation Complex (RCTM)	9.65509	4896	97	#583B00	2.21261e-10	7.50972e-12	2.68763	40/58	Reactome_2022	68.8431	TRUE
↑ Transcription Of HIV Genome (RCTM)	9.65419	4896	97	#583B00	2.21723e-10	7.55444e-12	2.54282	45/69	Reactome_2022	65.1188	TRUE
↑ Translation (RCTM)	9.59187	4896	97	#583B00	2.55932e-10	8.75355e-12	1.7421	125/281	Reactome_2022	44.3566	TRUE
↑ DNA Damage Response (GO:BP)	9.57567	4896	97	#583B00	2.65665e-10	9.12124e-12	1.60348	172/421	GO_Biological_Process_2025	40.7612	TRUE
↑ Transport To Golgi And Subsequent Modification (RCTM)	9.55013	4896	97	#583B00	2.81754e-10	9.71057e-12	1.97785	83/164	Reactome_2022	50.1539	TRUE
↑ Role Of Nef In HIV-1 Replication And Disease Pathogenesis (RCTM)	9.5421	4896	97	#583B00	2.87011e-10	9.92934e-12	3.45218	24/27	Reactome_2022	87.4629	TRUE
↑ Negative Regulation of Gene Expression (GO:BP)	9.53925	4896	97	#583B00	2.889e-10	1.00326e-11	1.64824	153/364	GO_Biological_Process_2025	41.742	TRUE
Eye-erythroid Lineage Cell (TS)	9.53252	4896	97	#583B00	2.93411e-10	1.03046e-11	2.26355	58/100	Tabula_Sapiens	57.2641	TRUE
Lymph Node-macrophage (TS)	9.53252	4896	97	#583B00	2.93411e-10	1.03046e-11	2.26355	58/100	Tabula_Sapiens	57.2641	TRUE
Muscle-capillary Endothelial Cell (TS)	9.53252	4896	97	#583B00	2.93411e-10	1.03046e-11	2.26355	58/100	Tabula_Sapiens	57.2641	TRUE
↑ Transport Of Mature mRNA Derived From An Intron-Containing Transcript (RCTM)	9.52085	4896	97	#583B00	3.01404e-10	1.06248e-11	2.47685	47/74	Reactome_2022	62.5845	TRUE
↑ Generic Transcription Pathway (RCTM)	9.51471	4896	97	#583B00	3.05696e-10	1.08161e-11	1.36172	409/1190	Reactome_2022	34.3834	TRUE
↑ Negative Regulation of Apoptotic Process (GO:BP)	9.41376	4896	97	#583B00	3.85689e-10	1.3697e-11	1.56268	189/475	GO_Biological_Process_2025	39.0886	TRUE
↑ Signaling By ALK Fusions And Activated Point Mutants (RCTM)	9.18865	4896	97	#583B00	6.47671e-10	2.30856e-11	2.69224	38/55	Reactome_2022	65.9377	TRUE
↑ Cytosolic Transport (GO:BP)	9.18497	4896	97	#583B00	6.53181e-10	2.33676e-11	2.24682	57/99	GO_Biological_Process_2025	55.0015	TRUE
↑ Negative Regulation of Transcription by RNA Polymerase II (GO:BP)	9.1587	4896	97	#583B00	6.93913e-10	2.49157e-11	1.44779	269/732	GO_Biological_Process_2025	35.3486	TRUE
↑ Tuberculosis (KEGG)	9.14165	4896	97	#583B00	7.21682e-10	2.60074e-11	1.91086	88/180	KEGG_2021_Human	46.5728	TRUE
↑ HIV Elongation Arrest And Recovery (RCTM)	9.12209	4896	97	#583B00	7.54941e-10	2.73049e-11	3.18196	27/33	Reactome_2022	77.3979	TRUE
↑ Osteoclast differentiation (KEGG)	9.12088	4896	97	#583B00	7.57036e-10	2.75504e-11	2.0907	68/127	KEGG_2021_Human	50.8353	TRUE
↑ Positive Regulation of Intracellular Signal Transduction (GO:BP)	9.12088	4896	97	#583B00	7.57036e-10	2.75791e-11	1.47284	244/652	GO_Biological_Process_2025	35.8106	TRUE
↑ Signaling By Hedgehog (RCTM)	9.0768	4896	97	#583B00	8.37916e-10	3.06354e-11	2.05387	71/135	Reactome_2022	49.722	TRUE
↑ FLT3 Signaling (RCTM)	9.01357	4896	97	#583B00	9.69242e-10	3.55639e-11	3.04997	29/37	Reactome_2022	73.3813	TRUE
↑ Regulation of Translational Initiation (GO:BP)	8.96658	4896	97	#583B00	1.07999e-09	3.97691e-11	2.48635	44/69	GO_Biological_Process_2025	59.5431	TRUE
Vasculature-macrophage (TS)	8.95825	4896	97	#583B00	1.10091e-09	4.06838e-11	2.22433	57/100	Tabula_Sapiens	53.2176	TRUE
↑ Positive Regulation of Cytokine Production (GO:BP)	8.92321	4896	97	#583B00	1.19341e-09	4.42584e-11	1.66336	138/325	GO_Biological_Process_2025	39.6562	TRUE
↑ Colorectal cancer (KEGG)	8.80557	4896	97	#583B00	1.56469e-09	5.82325e-11	2.31337	51/86	KEGG_2021_Human	54.5182	TRUE
↑ Toll-like Receptor Cascades (RCTM)	8.53098	4896	97	#583B00	2.94454e-09	1.09972e-10	1.92913	80/162	Reactome_2022	44.2364	TRUE
↑ Th1 and Th2 cell differentiation (KEGG)	8.52152	4896	97	#583B00	3.00942e-09	1.13184e-10	2.24757	53/92	KEGG_2021_Human	51.4738	TRUE
↑ Regulation of Gene Expression (GO:BP)	8.52152	4896	97	#583B00	3.00942e-09	1.13063e-10	1.35076	385/1127	GO_Biological_Process_2025	30.9367	TRUE
↑ Cytoprotection By HMOX1 (RCTM)	8.49473	4896	97	#583B00	3.20092e-09	1.21225e-10	2.59828	38/57	Reactome_2022	59.3275	TRUE
↑ Legionellosis (KEGG)	8.49473	4896	97	#583B00	3.20092e-09	1.21225e-10	2.59828	38/57	KEGG_2021_Human	59.3275	TRUE
↑ Autophagy (RCTM)	8.42408	4896	97	#583B00	3.76636e-09	1.43626e-10	2.04354	67/128	Reactome_2022	46.3144	TRUE
↑ Lysosome (KEGG)	8.42408	4896	97	#583B00	3.76636e-09	1.43626e-10	2.04354	67/128	KEGG_2021_Human	46.3144	TRUE
Muscle-macrophage (TS)	8.39587	4896	97	#583B00	4.01909e-09	1.54317e-10	2.18514	56/100	Tabula_Sapiens	49.3666	TRUE
Thymus-erythrocyte (TS)	8.39587	4896	97	#583B00	4.01909e-09	1.54317e-10	2.18514	56/100	Tabula_Sapiens	49.3666	TRUE
↑ trans-Golgi Network Vesicle Budding (RCTM)	8.38664	4896	97	#583B00	4.1054e-09	1.58169e-10	2.41652	44/71	Reactome_2022	54.5344	TRUE
↑ mRNA surveillance pathway (KEGG)	8.28491	4896	97	#583B00	5.1891e-09	2.00601e-10	2.18979	55/98	KEGG_2021_Human	48.8975	TRUE
↑ Viral carcinogenesis (KEGG)	8.20323	4896	97	#583B00	6.26283e-09	2.4293e-10	1.80984	94/203	KEGG_2021_Human	40.0668	TRUE
↑ mRNA 3-End Processing (RCTM)	8.16903	4896	97	#583B00	6.77597e-09	2.63722e-10	2.55371	38/58	Reactome_2022	56.325	TRUE
↑ Toll Like Receptor 4 (TLR4) Cascade (RCTM)	8.16592	4896	97	#583B00	6.82463e-09	2.6651e-10	1.98019	71/140	Reactome_2022	43.6544	TRUE
↑ Pausing And Recovery Of Tat-mediated HIV Elongation (RCTM)	8.15489	4896	97	#583B00	7.00011e-09	2.7428e-10	3.1368	25/31	Reactome_2022	69.0625	TRUE
↑ Interferon Alpha/Beta Signaling (RCTM)	8.11043	4896	97	#583B00	7.75488e-09	3.0487e-10	2.38304	44/72	Reactome_2022	52.2151	TRUE
↑ Hepatitis B (KEGG)	8.10352	4896	97	#583B00	7.87913e-09	3.10787e-10	1.90471	79/162	KEGG_2021_Human	41.6978	TRUE
↑ Formation Of ATP By Chemiosmotic Coupling (RCTM)	7.99172	4896	97	#583B00	1.01924e-08	4.03368e-10	3.87026	16/16	Reactome_2022	83.7183	TRUE
↑ ABC-family Proteins Mediated Transport (RCTM)	7.96476	4896	97	#583B00	1.08454e-08	4.30632e-10	2.14224	56/102	Reactome_2022	46.1991	TRUE
↑ Regulation of mRNA Stability (GO:BP)	7.89264	4896	97	#583B00	1.28044e-08	5.10094e-10	2.29141	47/80	GO_Biological_Process_2025	49.028	TRUE
Bone Marrow-erythrocyte (TS)	7.85302	4896	97	#583B00	1.40275e-08	5.62498e-10	2.14596	55/100	Tabula_Sapiens	45.706	TRUE
Lymph Node-classical Monocyte (TS)	7.85302	4896	97	#583B00	1.40275e-08	5.62498e-10	2.14596	55/100	Tabula_Sapiens	45.706	TRUE
↑ Clathrin-mediated Endocytosis (RCTM)	7.82558	4896	97	#583B00	1.49425e-08	6.01147e-10	1.95216	71/142	Reactome_2022	41.4486	TRUE
↑ Antigen processing and presentation (KEGG)	7.79124	4896	97	#583B00	1.6172e-08	6.52728e-10	2.30006	46/78	KEGG_2021_Human	48.6459	TRUE
↑ Protein Modification Process (GO:BP)	7.78222	4896	97	#583B00	1.65114e-08	6.68593e-10	1.4765	205/545	GO_Biological_Process_2025	31.1923	TRUE
↑ NOD-like receptor signaling pathway (KEGG)	7.74335	4896	97	#583B00	1.80571e-08	7.33548e-10	1.83451	85/181	KEGG_2021_Human	38.5855	TRUE
↑ Chronic myeloid leukemia (KEGG)	7.68902	4896	97	#583B00	2.04634e-08	8.33984e-10	2.30917	45/76	KEGG_2021_Human	48.2728	TRUE
↑ Signaling By CSF3 (G-CSF) (RCTM)	7.6785	4896	97	#583B00	2.09652e-08	8.59927e-10	3.11206	24/30	Reactome_2022	64.9618	TRUE
↑ Synthesis Of Active Ubiquitin: Roles Of E1 And E2 Enzymes (RCTM)	7.6785	4896	97	#583B00	2.09652e-08	8.59927e-10	3.11206	24/30	Reactome_2022	64.9618	TRUE
↑ Regulation of Autophagy (GO:BP)	7.67407	4896	97	#583B00	2.11804e-08	8.71528e-10	1.73355	102/230	GO_Biological_Process_2025	36.1632	TRUE
↑ Neurotrophin signaling pathway (KEGG)	7.66952	4896	97	#583B00	2.14032e-08	8.83501e-10	2.03339	62/119	KEGG_2021_Human	42.3904	TRUE
↑ SARS-CoV-2 Infection (RCTM)	7.66437	4896	97	#583B00	2.16584e-08	8.96874e-10	1.65872	120/283	Reactome_2022	34.5546	TRUE
↑ B cell receptor signaling pathway (KEGG)	7.65909	4896	97	#583B00	2.19233e-08	9.10719e-10	2.26316	47/81	KEGG_2021_Human	47.1117	TRUE
↑ Protein Localization to Nucleus (GO:BP)	7.6568	4896	97	#583B00	2.20392e-08	9.18421e-10	1.99773	65/127	GO_Biological_Process_2025	41.5694	TRUE
↑ HSP90 Chaperone Cycle For Steroid Hormone Receptors (SHR) In Presence Of Ligand (RCTM)	7.64005	4896	97	#583B00	2.29063e-08	9.57555e-10	2.86921	28/38	Reactome_2022	59.5838	TRUE
↑ Macroautophagy (RCTM)	7.6324	4896	97	#583B00	2.3313e-08	9.7761e-10	2.05393	60/114	Reactome_2022	42.6107	TRUE
↑ Cytoplasmic Translational Initiation (GO:BP)	7.62956	4896	97	#583B00	2.34658e-08	9.87097e-10	2.9199	27/36	GO_Biological_Process_2025	60.5479	TRUE
↑ Positive Regulation of Protein Metabolic Process (GO:BP)	7.58583	4896	97	#583B00	2.59521e-08	1.09508e-09	1.77956	92/202	GO_Biological_Process_2025	36.7166	TRUE
↑ Transcriptional Activity Of SMAD2/SMAD3:SMAD4 Heterotrimer (RCTM)	7.56546	4896	97	#583B00	2.71983e-08	1.1548e-09	2.59811	34/51	Reactome_2022	53.4673	TRUE
↑ Translocation Of SLC2A4 (GLUT4) To Plasma Membrane (RCTM)	7.56546	4896	97	#583B00	2.71983e-08	1.1548e-09	2.59811	34/51	Reactome_2022	53.4673	TRUE
↑ ESR-mediated Signaling (RCTM)	7.56349	4896	97	#583B00	2.73217e-08	1.16361e-09	1.80779	87/188	Reactome_2022	37.1894	TRUE
↑ Nuclear-Transcribed mRNA Catabolic Process (GO:BP)	7.52957	4896	97	#583B00	2.95411e-08	1.26201e-09	2.19151	50/89	GO_Biological_Process_2025	44.9052	TRUE
↑ RHOBTB2 GTPase Cycle (RCTM)	7.497	4896	97	#583B00	3.18419e-08	1.36447e-09	3.3779	20/23	Reactome_2022	68.9514	TRUE
↑ RNA Biosynthetic Process (GO:BP)	7.48818	4896	97	#583B00	3.24952e-08	1.39673e-09	1.98206	65/128	GO_Biological_Process_2025	40.4125	TRUE
↑ MyD88-independent TLR4 Cascade (RCTM)	7.48805	4896	97	#583B00	3.25047e-08	1.4014e-09	2.07861	57/107	Reactome_2022	42.3742	TRUE
↑ Mitotic G1 Phase And G1/S Transition (RCTM)	7.46931	4896	97	#583B00	3.39383e-08	1.46765e-09	1.91223	72/147	Reactome_2022	38.894	TRUE
↑ Viral Messenger RNA Synthesis (RCTM)	7.43747	4896	97	#583B00	3.65196e-08	1.58406e-09	2.653	32/47	Reactome_2022	53.7584	TRUE
↑ Formation Of HIV Elongation Complex In Absence Of HIV Tat (RCTM)	7.37733	4896	97	#583B00	4.19437e-08	1.82484e-09	2.68409	31/45	Reactome_2022	54.0087	TRUE
↑ Inactivation Of CSF3 (G-CSF) Signaling (RCTM)	7.36261	4896	97	#583B00	4.339e-08	1.89344e-09	3.26519	21/25	Reactome_2022	65.5809	TRUE
↑ MAPK1/MAPK3 Signaling (RCTM)	7.35887	4896	97	#583B00	4.3765e-08	1.91554e-09	1.65182	117/277	Reactome_2022	33.1574	TRUE
Eye-macrophage (TS)	7.3517	4896	97	#583B00	4.44943e-08	1.97079e-09	2.1068	54/100	Tabula_Sapiens	42.2304	TRUE
Liver-macrophage (TS)	7.3517	4896	97	#583B00	4.44943e-08	1.97079e-09	2.1068	54/100	Tabula_Sapiens	42.2304	TRUE
Lung-macrophage (TS)	7.3517	4896	97	#583B00	4.44943e-08	1.97079e-09	2.1068	54/100	Tabula_Sapiens	42.2304	TRUE
Thymus-macrophage (TS)	7.3517	4896	97	#583B00	4.44943e-08	1.97079e-09	2.1068	54/100	Tabula_Sapiens	42.2304	TRUE
↑ Regulation of Primary Metabolic Process (GO:BP)	7.3435	4896	97	#583B00	4.53416e-08	2.01426e-09	2.03743	59/113	GO_Biological_Process_2025	40.7954	TRUE
↑ G1/S Transition (RCTM)	7.32516	4896	97	#583B00	4.72976e-08	2.10735e-09	1.96664	65/129	Reactome_2022	39.2892	TRUE
↑ Costimulation By CD28 Family (RCTM)	7.31106	4896	97	#583B00	4.88583e-08	2.18329e-09	2.35108	41/68	Reactome_2022	46.8863	TRUE
↑ Signaling By Nuclear Receptors (RCTM)	7.27379	4896	97	#583B00	5.32361e-08	2.38589e-09	1.66911	111/260	Reactome_2022	33.138	TRUE
↑ Formation Of TC-NER Pre-Incision Complex (RCTM)	7.25389	4896	97	#583B00	5.57323e-08	2.50507e-09	2.54847	34/52	Reactome_2022	50.4722	TRUE
↑ VEGFA-VEGFR2 Pathway (RCTM)	7.22145	4896	97	#583B00	6.00553e-08	2.70725e-09	2.13928	51/93	Reactome_2022	42.2022	TRUE
↑ COPII-mediated Vesicle Transport (RCTM)	7.21393	4896	97	#583B00	6.11034e-08	2.7625e-09	2.36317	40/66	Reactome_2022	46.5712	TRUE
↑ T Cell Receptor Signaling Pathway (GO:BP)	7.21358	4896	97	#583B00	6.11531e-08	2.77276e-09	2.172	49/88	GO_Biological_Process_2025	42.7959	TRUE
↑ RHOBTB GTPase Cycle (RCTM)	7.19808	4896	97	#583B00	6.33754e-08	2.88183e-09	2.89249	26/35	Reactome_2022	56.8803	TRUE
↑ Regulation of Nuclear-Transcribed mRNA Catabolic Process, Deadenylation-Dependent Decay (GO:BP)	7.19379	4896	97	#583B00	6.40047e-08	2.91884e-09	3.49346	18/20	GO_Biological_Process_2025	68.6537	TRUE
↑ T Cell Activation (GO:BP)	7.16521	4896	97	#583B00	6.83575e-08	3.1263e-09	2.01951	59/114	GO_Biological_Process_2025	39.5489	TRUE
↑ Protein Ubiquitination (RCTM)	7.12541	4896	97	#583B00	7.49183e-08	3.43617e-09	2.25789	44/76	Reactome_2022	44.0039	TRUE
↑ Signaling By TGF-beta Receptor Complex (RCTM)	7.11391	4896	97	#583B00	7.69293e-08	3.53848e-09	2.14335	50/91	Reactome_2022	41.7086	TRUE
↑ Protein Localization (GO:BP)	7.10808	4896	97	#583B00	7.79692e-08	3.59654e-09	1.55108	147/371	GO_Biological_Process_2025	30.1581	TRUE
↑ DNA-templated Transcription (GO:BP)	7.10754	4896	97	#583B00	7.80662e-08	3.61124e-09	1.75115	91/203	GO_Biological_Process_2025	34.041	TRUE
↑ Chromatin Modifying Enzymes (RCTM)	7.09926	4896	97	#583B00	7.95685e-08	3.69116e-09	1.69133	103/238	Reactome_2022	32.8411	TRUE
↑ Phosphorylation (GO:BP)	7.06418	4896	97	#583B00	8.62624e-08	4.01299e-09	1.61426	123/298	GO_Biological_Process_2025	31.2097	TRUE
↑ RAF/MAP Kinase Cascade (RCTM)	7.05968	4896	97	#583B00	8.71611e-08	4.07765e-09	1.64465	114/271	Reactome_2022	31.7709	TRUE
↑ Cellular Response to Cytokine Stimulus (GO:BP)	7.05968	4896	97	#583B00	8.71611e-08	4.06718e-09	1.62375	120/289	GO_Biological_Process_2025	31.3713	TRUE
↑ Golgi Associated Vesicle Biogenesis (RCTM)	7.03946	4896	97	#583B00	9.13145e-08	4.28392e-09	2.48072	35/55	Reactome_2022	47.7994	TRUE
↑ RNA Polymerase II Transcribes snRNA Genes (RCTM)	7.02666	4896	97	#583B00	9.40468e-08	4.42443e-09	2.26615	43/74	Reactome_2022	43.592	TRUE
↑ Unfolded Protein Response (UPR) (RCTM)	7.00876	4896	97	#583B00	9.8004e-08	4.62344e-09	2.14761	49/89	Reactome_2022	41.2171	TRUE
↑ RNA Export From Nucleus (GO:BP)	6.96373	4896	97	#583B00	1.0871e-07	5.14277e-09	2.32802	40/67	GO_Biological_Process_2025	44.4318	TRUE
↑ Fcgamma Receptor (FCGR) Dependent Phagocytosis (RCTM)	6.89517	4896	97	#583B00	1.27302e-07	6.03896e-09	2.15207	48/87	Reactome_2022	40.7281	TRUE
↑ RNA Splicing, via Transesterification Reactions (GO:BP)	6.88647	4896	97	#583B00	1.29876e-07	6.17807e-09	3.23983	20/24	GO_Biological_Process_2025	61.2402	TRUE
↑ Protein Localization to Organelle (GO:BP)	6.87399	4896	97	#583B00	1.33662e-07	6.37572e-09	1.86129	72/151	GO_Biological_Process_2025	35.1241	TRUE
↑ Mitochondrial Protein Import (RCTM)	6.86411	4896	97	#583B00	1.36738e-07	6.54033e-09	2.3396	39/65	Reactome_2022	44.0904	TRUE
Lung-capillary Aerocyte (TS)	6.86003	4896	97	#583B00	1.3803e-07	6.6383e-09	2.06766	53/100	Tabula_Sapiens	38.9349	TRUE
Spleen-intermediate Monocyte (TS)	6.86003	4896	97	#583B00	1.3803e-07	6.6383e-09	2.06766	53/100	Tabula_Sapiens	38.9349	TRUE
↑ Retrograde Transport, Endosome to Golgi (GO:BP)	6.8275	4896	97	#583B00	1.48765e-07	7.17408e-09	2.09422	51/95	GO_Biological_Process_2025	39.2725	TRUE
↑ FGFR2 Alternative Splicing (RCTM)	6.81368	4896	97	#583B00	1.53574e-07	7.42614e-09	3.14178	21/26	Reactome_2022	58.8087	TRUE
↑ 'De Novo' Post-Translational Protein Folding (GO:BP)	6.79307	4896	97	#583B00	1.61038e-07	7.80814e-09	2.81307	26/36	GO_Biological_Process_2025	52.5147	TRUE
↑ COPI-mediated Anterograde Transport (RCTM)	6.786	4896	97	#583B00	1.63682e-07	7.95783e-09	2.1939	45/80	Reactome_2022	40.9144	TRUE
↑ Positive Regulation of T Cell Activation (GO:BP)	6.7663	4896	97	#583B00	1.71276e-07	8.34944e-09	2.00356	57/111	GO_Biological_Process_2025	37.2684	TRUE
↑ Synthesis Of DNA (RCTM)	6.76513	4896	97	#583B00	1.7174e-07	8.39458e-09	1.9674	60/119	Reactome_2022	36.5852	TRUE
↑ RUNX1 Regulates Transcription Of Genes Involved In Differentiation Of HSCs (RCTM)	6.75065	4896	97	#583B00	1.77562e-07	8.72569e-09	2.06997	52/98	Reactome_2022	38.4125	TRUE
↑ Positive Regulation of Proteasomal Protein Catabolic Process (GO:BP)	6.75065	4896	97	#583B00	1.77562e-07	8.72569e-09	2.06997	52/98	GO_Biological_Process_2025	38.4125	TRUE
↑ Toll Like Receptor 9 (TLR9) Cascade (RCTM)	6.72025	4896	97	#583B00	1.90435e-07	9.40818e-09	2.02433	55/106	Reactome_2022	37.413	TRUE
↑ Protein-Containing Complex Assembly (GO:BP)	6.72025	4896	97	#583B00	1.90435e-07	9.3974e-09	1.57416	130/323	GO_Biological_Process_2025	29.0949	TRUE
↑ Chemokine signaling pathway (KEGG)	6.69175	4896	97	#583B00	2.03354e-07	1.00731e-08	1.74916	86/192	KEGG_2021_Human	32.2079	TRUE
↑ Positive Regulation of DNA-templated Transcription, Elongation (GO:BP)	6.66905	4896	97	#583B00	2.14266e-07	1.06417e-08	2.45465	34/54	GO_Biological_Process_2025	45.0636	TRUE
↑ Regulation of Proteasomal Ubiquitin-Dependent Protein Catabolic Process (GO:BP)	6.65566	4896	97	#583B00	2.20974e-07	1.10038e-08	2.00445	56/109	GO_Biological_Process_2025	36.7316	TRUE
↑ Platelet Activation, Signaling And Aggregation (RCTM)	6.65494	4896	97	#583B00	2.21342e-07	1.10511e-08	1.64621	107/254	Reactome_2022	30.1598	TRUE
↑ Intra-Golgi And Retrograde Golgi-to-ER Traffic (RCTM)	6.63233	4896	97	#583B00	2.33168e-07	1.16721e-08	1.76889	82/181	Reactome_2022	32.3106	TRUE
↑ Regulation of Viral Genome Replication (GO:BP)	6.62154	4896	97	#583B00	2.39035e-07	1.19972e-08	2.30428	39/66	GO_Biological_Process_2025	42.0268	TRUE
↑ Cargo Recognition For Clathrin-Mediated Endocytosis (RCTM)	6.60974	4896	97	#583B00	2.4562e-07	1.2392e-08	2.02567	54/104	Reactome_2022	36.8797	TRUE
↑ C-type lectin receptor signaling pathway (KEGG)	6.60974	4896	97	#583B00	2.4562e-07	1.2392e-08	2.02567	54/104	KEGG_2021_Human	36.8797	TRUE
↑ Formation Of HIV-1 Elongation Complex Containing HIV-1 Tat (RCTM)	6.59022	4896	97	#583B00	2.56909e-07	1.30289e-08	2.62834	29/43	Reactome_2022	47.7203	TRUE
↑ SUMOylation Of Transcription Cofactors (RCTM)	6.59022	4896	97	#583B00	2.56909e-07	1.30289e-08	2.62834	29/43	Reactome_2022	47.7203	TRUE
↑ Natural killer cell mediated cytotoxicity (KEGG)	6.58105	4896	97	#583B00	2.62394e-07	1.33415e-08	1.90648	64/131	KEGG_2021_Human	34.5691	TRUE
↑ Response to Cytokine (GO:BP)	6.55616	4896	97	#583B00	2.77869e-07	1.41647e-08	1.93513	61/123	GO_Biological_Process_2025	34.9727	TRUE
↑ Macroautophagy (GO:BP)	6.51712	4896	97	#583B00	3.04004e-07	1.55369e-08	1.80718	75/162	GO_Biological_Process_2025	32.4931	TRUE
↑ Positive Regulation of Apoptotic Process (GO:BP)	6.51641	4896	97	#583B00	3.04498e-07	1.5602e-08	1.57404	126/313	GO_Biological_Process_2025	28.2948	TRUE
↑ MyD88 Dependent Cascade Initiated On Endosome (RCTM)	6.49791	4896	97	#583B00	3.1775e-07	1.63226e-08	2.02707	53/102	Reactome_2022	36.3468	TRUE
↑ Regulated Necrosis (RCTM)	6.49054	4896	97	#583B00	3.2319e-07	1.66901e-08	2.39414	35/57	Reactome_2022	42.8754	TRUE
↑ Circadian Clock (RCTM)	6.49054	4896	97	#583B00	3.2319e-07	1.67292e-08	2.26075	40/69	Reactome_2022	40.4813	TRUE
↑ Positive Regulation of Intracellular Protein Transport (GO:BP)	6.49054	4896	97	#583B00	3.2319e-07	1.67292e-08	2.26075	40/69	GO_Biological_Process_2025	40.4813	TRUE
↑ RNA degradation (KEGG)	6.4719	4896	97	#583B00	3.37366e-07	1.75071e-08	2.1723	44/79	KEGG_2021_Human	38.7987	TRUE
↑ Cell Cycle Checkpoints (RCTM)	6.45973	4896	97	#583B00	3.46952e-07	1.80501e-08	1.61515	112/271	Reactome_2022	28.7984	TRUE
↑ Pathogenic Escherichia coli infection (KEGG)	6.44314	4896	97	#583B00	3.60459e-07	1.88e-08	1.72447	87/197	KEGG_2021_Human	30.6773	TRUE
↑ Protein export (KEGG)	6.41842	4896	97	#583B00	3.81571e-07	2.00011e-08	3.21238	19/23	KEGG_2021_Human	56.9474	TRUE
↑ Protein Targeting to ER (GO:BP)	6.41842	4896	97	#583B00	3.81571e-07	2.00011e-08	3.21238	19/23	GO_Biological_Process_2025	56.9474	TRUE
Bladder-macrophage (TS)	6.39042	4896	97	#583B00	4.06983e-07	2.15004e-08	2.02854	52/100	Tabula_Sapiens	35.8142	TRUE
Lymph Node-cd1c-positive Myeloid Dendritic Cell (TS)	6.39042	4896	97	#583B00	4.06983e-07	2.15004e-08	2.02854	52/100	Tabula_Sapiens	35.8142	TRUE
Skin-cd1c-positive Myeloid Dendritic Cell (TS)	6.39042	4896	97	#583B00	4.06983e-07	2.15004e-08	2.02854	52/100	Tabula_Sapiens	35.8142	TRUE
↑ Positive Regulation of Catabolic Process (GO:BP)	6.39042	4896	97	#583B00	4.06983e-07	2.15465e-08	1.7494	82/183	GO_Biological_Process_2025	30.8822	TRUE
↑ Gene And Protein Expression By JAK-STAT Signaling After Interleukin-12 Stimulation (RCTM)	6.38416	4896	97	#583B00	4.12895e-07	2.19677e-08	2.78269	25/35	Reactome_2022	49.0691	TRUE
↑ RUNX1 Interacts With Co-Factors Whose Precise Effect On RUNX1 Targets Is Not Known (RCTM)	6.38416	4896	97	#583B00	4.12895e-07	2.19677e-08	2.78269	25/35	Reactome_2022	49.0691	TRUE
↑ Nucleotide Excision Repair (RCTM)	6.3829	4896	97	#583B00	4.14097e-07	2.21402e-08	1.98677	55/108	Reactome_2022	35.0186	TRUE
↑ Positive Regulation of Translation (GO:BP)	6.3829	4896	97	#583B00	4.14097e-07	2.21402e-08	1.98677	55/108	GO_Biological_Process_2025	35.0186	TRUE
↑ Leishmaniasis (KEGG)	6.37087	4896	97	#583B00	4.2573e-07	2.28179e-08	2.17804	43/77	KEGG_2021_Human	38.3241	TRUE
CD4+ Cytotoxic T (AzCT)	6.36267	4896	97	#583B00	4.33836e-07	2.33661e-08	3.86827	13/13	Azimuth_Cell_Types_2021	67.9731	TRUE
↑ Cellular Response to Low-Density Lipoprotein Particle Stimulus (GO:BP)	6.36267	4896	97	#583B00	4.33836e-07	2.33166e-08	3.1126	20/25	GO_Biological_Process_2025	54.7011	TRUE
↑ Estrogen-dependent Gene Expression (RCTM)	6.34086	4896	97	#583B00	4.56182e-07	2.46294e-08	1.93443	59/119	Reactome_2022	33.8899	TRUE
↑ Downregulation Of SMAD2/3:SMAD4 Transcriptional Activity (RCTM)	6.3336	4896	97	#583B00	4.6387e-07	2.52269e-08	2.88943	23/31	Reactome_2022	50.5517	TRUE
↑ Toll Like Receptor 3 (TLR3) Cascade (RCTM)	6.3336	4896	97	#583B00	4.6387e-07	2.51952e-08	2.00736	53/103	Reactome_2022	35.1221	TRUE
↑ Toll Like Receptor 7/8 (TLR7/8) Cascade (RCTM)	6.3336	4896	97	#583B00	4.6387e-07	2.51952e-08	2.00736	53/103	Reactome_2022	35.1221	TRUE
↑ Regulation of Cell Differentiation (GO:BP)	6.3267	4896	97	#583B00	4.71305e-07	2.56929e-08	1.70954	88/201	GO_Biological_Process_2025	29.8778	TRUE
↑ Transcription Elongation by RNA Polymerase II (GO:BP)	6.32644	4896	97	#583B00	4.71581e-07	2.57698e-08	2.9537	22/29	GO_Biological_Process_2025	51.6132	TRUE
↑ Mitochondrial Respiratory Chain Complex Assembly (GO:BP)	6.32311	4896	97	#583B00	4.7521e-07	2.60304e-08	2.08036	48/90	GO_Biological_Process_2025	36.3314	TRUE
↑ Protein Localization (RCTM)	6.26686	4896	97	#583B00	5.40928e-07	2.9701e-08	1.78499	75/164	Reactome_2022	30.9376	TRUE
↑ TRAF6 Mediated Induction Of NFkB And MAP Kinases Upon TLR7/8 Or 9 Activation (RCTM)	6.21938	4896	97	#583B00	6.03415e-07	3.32112e-08	2.00843	52/101	Reactome_2022	34.5859	TRUE
↑ Negative Regulation of Endoplasmic Reticulum Unfolded Protein Response (GO:BP)	6.19315	4896	97	#583B00	6.40984e-07	3.53629e-08	3.45144	16/18	GO_Biological_Process_2025	59.2184	TRUE
↑ FoxO signaling pathway (KEGG)	6.17628	4896	97	#583B00	6.66376e-07	3.68511e-08	1.87648	63/131	KEGG_2021_Human	32.1186	TRUE
↑ MyD88:MAL(TIRAP) Cascade Initiated On Plasma Membrane (RCTM)	6.16457	4896	97	#583B00	6.84586e-07	3.80375e-08	1.95064	56/112	Reactome_2022	33.3262	TRUE
↑ Toxoplasmosis (KEGG)	6.16457	4896	97	#583B00	6.84586e-07	3.80375e-08	1.95064	56/112	KEGG_2021_Human	33.3262	TRUE
↑ Deadenylation-dependent mRNA Decay (RCTM)	6.14441	4896	97	#583B00	7.17111e-07	4.00327e-08	2.36747	34/56	Reactome_2022	40.3265	TRUE
↑ Regulation of Stem Cell Population Maintenance (GO:BP)	6.14441	4896	97	#583B00	7.17111e-07	4.00327e-08	2.36747	34/56	GO_Biological_Process_2025	40.3265	TRUE
↑ Positive Regulation of Stem Cell Population Maintenance (GO:BP)	6.14106	4896	97	#583B00	7.22675e-07	4.0438e-08	2.63089	27/40	GO_Biological_Process_2025	44.7869	TRUE
↑ ERAD Pathway (GO:BP)	6.13292	4896	97	#583B00	7.36343e-07	4.12993e-08	2.0575	48/91	GO_Biological_Process_2025	34.9825	TRUE
↑ Autophagy (KEGG)	6.11209	4896	97	#583B00	7.72512e-07	4.34292e-08	1.85132	65/137	KEGG_2021_Human	31.3838	TRUE
↑ Cellular Response To Heat Stress (RCTM)	6.11062	4896	97	#583B00	7.7514e-07	4.378e-08	2.00955	51/99	Reactome_2022	34.05	TRUE
↑ Positive Regulation of Protein Catabolic Process (GO:BP)	6.11062	4896	97	#583B00	7.7514e-07	4.378e-08	2.00955	51/99	GO_Biological_Process_2025	34.05	TRUE
↑ Regulation of Innate Immune Response (GO:BP)	6.10028	4896	97	#583B00	7.93811e-07	4.49386e-08	2.08633	46/86	GO_Biological_Process_2025	35.2965	TRUE
↑ Selective Autophagy (RCTM)	6.09481	4896	97	#583B00	8.03874e-07	4.56136e-08	2.30146	36/61	Reactome_2022	38.9018	TRUE
↑ Regulation of Erythrocyte Differentiation (GO:BP)	6.08158	4896	97	#583B00	8.28743e-07	4.71333e-08	2.66662	26/38	GO_Biological_Process_2025	44.9866	TRUE
↑ Regulation of Type I Interferon Production (GO:BP)	6.06546	4896	97	#583B00	8.60091e-07	4.90289e-08	2.24542	38/66	GO_Biological_Process_2025	37.7923	TRUE
↑ Regulation of mRNA Catabolic Process (GO:BP)	6.06083	4896	97	#583B00	8.69307e-07	4.96682e-08	2.48858	30/47	GO_Biological_Process_2025	41.8527	TRUE
↑ Assembly Of Pre-Replicative Complex (RCTM)	6.05742	4896	97	#583B00	8.76155e-07	5.01743e-08	1.95058	55/110	Reactome_2022	32.7849	TRUE
↑ Signaling By VEGF (RCTM)	6.05324	4896	97	#583B00	8.84626e-07	5.07753e-08	1.98872	52/102	Reactome_2022	33.4022	TRUE
↑ Nef-mediated Downmodulation Of Cell Surface Receptors By Recruitment To Clathrin Adapters (RCTM)	6.051	4896	97	#583B00	8.89203e-07	5.13876e-08	3.30386	17/20	Reactome_2022	55.4515	TRUE
↑ Alternative mRNA Splicing, via Spliceosome (GO:BP)	6.051	4896	97	#583B00	8.89203e-07	5.13876e-08	3.30386	17/20	GO_Biological_Process_2025	55.4515	TRUE
CD16+ Monocyte (AzCT)	6.051	4896	97	#583B00	8.89203e-07	5.13876e-08	3.30386	17/20	Azimuth_Cell_Types_2021	55.4515	TRUE
↑ Negative Regulation of Intracellular Signal Transduction (GO:BP)	6.04009	4896	97	#583B00	9.11827e-07	5.28145e-08	1.56583	119/297	GO_Biological_Process_2025	26.2379	TRUE
↑ RHOH GTPase Cycle (RCTM)	6.03121	4896	97	#583B00	9.30647e-07	5.41485e-08	2.70629	25/36	Reactome_2022	45.2804	TRUE
↑ Cellular Response to Heat (GO:BP)	6.03121	4896	97	#583B00	9.30647e-07	5.41485e-08	2.70629	25/36	GO_Biological_Process_2025	45.2804	TRUE
↑ Interferon Gamma Signaling (RCTM)	6.03062	4896	97	#583B00	9.3193e-07	5.43453e-08	2.05987	47/89	Reactome_2022	34.4574	TRUE
↑ mRNA Transport (GO:BP)	6.00057	4896	97	#583B00	9.98686e-07	5.8369e-08	2.31339	35/59	GO_Biological_Process_2025	38.5329	TRUE
↑ Positive Regulation of Protein Modification by Small Protein Conjugation or Removal (GO:BP)	5.97174	4896	97	#583B00	1.06724e-06	6.27953e-08	2.12299	43/79	GO_Biological_Process_2025	35.2063	TRUE
↑ RNA Catabolic Process (GO:BP)	5.97174	4896	97	#583B00	1.06724e-06	6.27953e-08	2.12299	43/79	GO_Biological_Process_2025	35.2063	TRUE
↑ Regulation of Transcription Elongation by RNA Polymerase II (GO:BP)	5.97174	4896	97	#583B00	1.06724e-06	6.27953e-08	2.12299	43/79	GO_Biological_Process_2025	35.2063	TRUE
↑ Regulation of DNA Metabolic Process (GO:BP)	5.97064	4896	97	#583B00	1.06993e-06	6.30939e-08	1.917	57/116	GO_Biological_Process_2025	31.7812	TRUE
Spleen-endothelial Cell (TS)	5.94572	4896	97	#583B00	1.13313e-06	6.6969e-08	1.98943	51/100	Tabula_Sapiens	32.8635	TRUE
↑ Activation Of BAD And Translocation To Mitochondria (RCTM)	5.93532	4896	97	#583B00	1.1606e-06	6.8745e-08	3.61911	14/15	Reactome_2022	59.6894	TRUE
↑ Regulation of G1/S Transition of Mitotic Cell Cycle (GO:BP)	5.90125	4896	97	#583B00	1.25532e-06	7.45195e-08	1.93297	55/111	GO_Biological_Process_2025	31.7243	TRUE
↑ TP53 Regulates Transcription Of DNA Repair Genes (RCTM)	5.8623	4896	97	#583B00	1.37309e-06	8.16906e-08	2.26451	36/62	Reactome_2022	36.9575	TRUE
↑ Negative Regulation of RNA Biosynthetic Process (GO:BP)	5.85296	4896	97	#583B00	1.40294e-06	8.36504e-08	1.44082	173/470	GO_Biological_Process_2025	23.4805	TRUE
↑ Disorders Of Developmental Biology (RCTM)	5.82032	4896	97	#583B00	1.51245e-06	9.03784e-08	3.8676	12/12	Reactome_2022	62.7296	TRUE
↑ Necroptosis (KEGG)	5.81805	4896	97	#583B00	1.52036e-06	9.10502e-08	1.76708	72/159	KEGG_2021_Human	28.6477	TRUE
↑ Negative Regulation of Cytokine Production (GO:BP)	5.80353	4896	97	#583B00	1.57207e-06	9.43532e-08	1.69621	83/191	GO_Biological_Process_2025	27.4383	TRUE
↑ Intrinsic Pathway For Apoptosis (RCTM)	5.80258	4896	97	#583B00	1.57552e-06	9.4973e-08	2.33987	33/55	Reactome_2022	37.8349	TRUE
↑ Regulation of Alternative mRNA Splicing, via Spliceosome (GO:BP)	5.80258	4896	97	#583B00	1.57552e-06	9.4973e-08	2.33987	33/55	GO_Biological_Process_2025	37.8349	TRUE
↑ RHO GTPase Effectors (RCTM)	5.80025	4896	97	#583B00	1.58397e-06	9.56897e-08	1.58281	109/269	Reactome_2022	25.5817	TRUE
↑ Endoplasmic Reticulum Unfolded Protein Response (GO:BP)	5.78376	4896	97	#583B00	1.64529e-06	9.96102e-08	2.43712	30/48	GO_Biological_Process_2025	39.2913	TRUE
↑ FCGR3A-mediated Phagocytosis (RCTM)	5.76084	4896	97	#583B00	1.73443e-06	1.05234e-07	2.27502	35/60	Reactome_2022	36.5529	TRUE
↑ Positive Regulation of Lymphocyte Differentiation (GO:BP)	5.75736	4896	97	#583B00	1.74839e-06	1.06475e-07	2.59895	26/39	GO_Biological_Process_2025	41.7271	TRUE
↑ Positive Regulation of Gene Expression (GO:BP)	5.75736	4896	97	#583B00	1.74839e-06	1.06539e-07	1.45378	162/436	GO_Biological_Process_2025	23.3401	TRUE
↑ MHC Class II Antigen Presentation (RCTM)	5.72523	4896	97	#583B00	1.88264e-06	1.15214e-07	1.95042	52/104	Reactome_2022	31.1608	TRUE
↑ NF-kappa B signaling pathway (KEGG)	5.72523	4896	97	#583B00	1.88264e-06	1.15214e-07	1.95042	52/104	KEGG_2021_Human	31.1608	TRUE
↑ MyD88 Cascade Initiated On Plasma Membrane (RCTM)	5.72124	4896	97	#583B00	1.90004e-06	1.16527e-07	1.99098	49/96	Reactome_2022	31.7863	TRUE
↑ TCF Dependent Signaling In Response To WNT (RCTM)	5.68153	4896	97	#583B00	2.08195e-06	1.27957e-07	1.67567	85/198	Reactome_2022	26.5956	TRUE
↑ Endometrial cancer (KEGG)	5.65896	4896	97	#583B00	2.19298e-06	1.35355e-07	2.28626	34/58	KEGG_2021_Human	36.158	TRUE
↑ Negative Regulation of Protein Metabolic Process (GO:BP)	5.65896	4896	97	#583B00	2.19298e-06	1.35208e-07	1.79051	67/146	GO_Biological_Process_2025	28.3195	TRUE
↑ Cytosolic Sensors Of Pathogen-Associated DNA (RCTM)	5.6355	4896	97	#583B00	2.3147e-06	1.43171e-07	2.22871	36/63	Reactome_2022	35.1227	TRUE
↑ N-glycan Trimming In ER And Calnexin/Calreticulin Cycle (RCTM)	5.62702	4896	97	#583B00	2.36039e-06	1.46616e-07	2.67294	24/35	Reactome_2022	42.06	TRUE
↑ Negative Regulators Of DDX58/IFIH1 Signaling (RCTM)	5.62702	4896	97	#583B00	2.36039e-06	1.46616e-07	2.67294	24/35	Reactome_2022	42.06	TRUE
↑ DDX58/IFIH1-mediated Induction Of Interferon-Alpha/Beta (RCTM)	5.58307	4896	97	#583B00	2.61176e-06	1.62914e-07	2.07064	43/81	Reactome_2022	32.3642	TRUE
↑ Regulation Of HSF1-mediated Heat Shock Response (RCTM)	5.58307	4896	97	#583B00	2.61176e-06	1.62914e-07	2.07064	43/81	Reactome_2022	32.3642	TRUE
↑ Regulation of Cell Cycle (GO:BP)	5.56878	4896	97	#583B00	2.69911e-06	1.68717e-07	1.52365	124/318	GO_Biological_Process_2025	23.7614	TRUE
↑ Mitochondrial Biogenesis (RCTM)	5.55518	4896	97	#583B00	2.78495e-06	1.74447e-07	2.01604	46/89	Reactome_2022	31.3728	TRUE
↑ mRNA Export From Nucleus (GO:BP)	5.52943	4896	97	#583B00	2.95511e-06	1.85493e-07	2.23789	35/61	GO_Biological_Process_2025	34.6878	TRUE
↑ Antigen Activates B Cell Receptor Leading To Second Messenger Generation (RCTM)	5.52224	4896	97	#583B00	3.00439e-06	1.89374e-07	2.76584	22/31	Reactome_2022	42.8139	TRUE
↑ Regulation Of MECP2 Expression And Activity (RCTM)	5.52224	4896	97	#583B00	3.00439e-06	1.89374e-07	2.76584	22/31	Reactome_2022	42.8139	TRUE
Kidney-nk Cell (TS)	5.49897	4896	97	#583B00	3.16976e-06	2.00628e-07	1.95035	50/100	Tabula_Sapiens	30.0779	TRUE
Prostate-erythroid Progenitor (TS)	5.49897	4896	97	#583B00	3.16976e-06	2.00628e-07	1.95035	50/100	Tabula_Sapiens	30.0779	TRUE
↑ Cristae Formation (RCTM)	5.48469	4896	97	#583B00	3.27572e-06	2.08193e-07	2.82177	21/29	Reactome_2022	43.4124	TRUE
↑ mRNA Splice Site Recognition (GO:BP)	5.48469	4896	97	#583B00	3.27572e-06	2.08193e-07	2.82177	21/29	GO_Biological_Process_2025	43.4124	TRUE
↑ Regulation of Cell Cycle G1/S Phase Transition (GO:BP)	5.47292	4896	97	#583B00	3.36573e-06	2.14355e-07	2.0737	42/79	GO_Biological_Process_2025	31.843	TRUE
↑ Membraneless Organelle Assembly (GO:BP)	5.46226	4896	97	#583B00	3.44938e-06	2.20135e-07	1.79628	64/139	GO_Biological_Process_2025	27.5352	TRUE
↑ Interleukin-12 Family Signaling (RCTM)	5.45804	4896	97	#583B00	3.48305e-06	2.2274e-07	2.31127	32/54	Reactome_2022	35.4024	TRUE
↑ Abortive Elongation Of HIV-1 Transcript In Absence Of Tat (RCTM)	5.45779	4896	97	#583B00	3.48502e-06	2.23323e-07	3.04694	18/23	Reactome_2022	46.6628	TRUE
↑ Stress Granule Assembly (GO:BP)	5.45021	4896	97	#583B00	3.54639e-06	2.28367e-07	2.96007	19/25	GO_Biological_Process_2025	45.2664	TRUE
↑ Energy Derivation by Oxidation of Organic Compounds (GO:BP)	5.45021	4896	97	#583B00	3.54639e-06	2.29114e-07	2.53463	26/40	GO_Biological_Process_2025	38.7521	TRUE
↑ Regulation of Cytokine-Mediated Signaling Pathway (GO:BP)	5.45021	4896	97	#583B00	3.54639e-06	2.29114e-07	2.53463	26/40	GO_Biological_Process_2025	38.7521	TRUE
↑ Regulation of T Cell Receptor Signaling Pathway (GO:BP)	5.45021	4896	97	#583B00	3.54639e-06	2.29114e-07	2.53463	26/40	GO_Biological_Process_2025	38.7521	TRUE
↑ Regulation Of PLK1 Activity At G2/M Transition (RCTM)	5.4493	4896	97	#583B00	3.55383e-06	2.30061e-07	2.01754	45/87	Reactome_2022	30.838	TRUE
↑ Regulation Of IFNG Signaling (RCTM)	5.41826	4896	97	#583B00	3.81713e-06	2.48606e-07	3.60127	13/14	Reactome_2022	54.766	TRUE
↑ Cotranslational Protein Targeting to Membrane (GO:BP)	5.41826	4896	97	#583B00	3.81713e-06	2.48606e-07	3.60127	13/14	GO_Biological_Process_2025	54.766	TRUE
↑ Regulation of RNA Export From Nucleus (GO:BP)	5.41826	4896	97	#583B00	3.81713e-06	2.48606e-07	3.60127	13/14	GO_Biological_Process_2025	54.766	TRUE
↑ Transcription-Coupled Nucleotide Excision Repair (TC-NER) (RCTM)	5.36435	4896	97	#583B00	4.32164e-06	2.82031e-07	2.07693	41/77	Reactome_2022	31.3227	TRUE
↑ Negative Regulation of Protein Ubiquitination (GO:BP)	5.3609	4896	97	#583B00	4.3561e-06	2.8485e-07	2.32524	31/52	GO_Biological_Process_2025	35.0443	TRUE
Trachea-ionocyte (TS)	5.34231	4896	97	#583B00	4.54668e-06	2.97909e-07	1.93102	50/101	Tabula_Sapiens	29.0164	TRUE
↑ Non-small cell lung cancer (KEGG)	5.33611	4896	97	#583B00	4.61198e-06	3.02791e-07	2.11282	39/72	KEGG_2021_Human	31.7139	TRUE
↑ Acute myeloid leukemia (KEGG)	5.31773	4896	97	#583B00	4.81142e-06	3.16516e-07	2.15406	37/67	KEGG_2021_Human	32.2375	TRUE
↑ Regulation Of Actin Dynamics For Phagocytic Cup Formation (RCTM)	5.31377	4896	97	#583B00	4.85549e-06	3.20051e-07	2.20195	35/62	Reactome_2022	32.9297	TRUE
Natural Killer T (AzCT)	5.27638	4896	97	#583B00	5.292e-06	3.49518e-07	3.86694	11/11	Azimuth_Cell_Types_2021	57.4886	TRUE
↑ Organelle Biogenesis And Maintenance (RCTM)	5.26563	4896	97	#583B00	5.42457e-06	3.58984e-07	1.54778	109/275	Reactome_2022	22.969	TRUE
↑ Import Into Nucleus (GO:BP)	5.25298	4896	97	#583B00	5.58495e-06	3.71061e-07	2.08034	40/75	GO_Biological_Process_2025	30.8034	TRUE
↑ Positive Regulation of Protein Localization to Nucleus (GO:BP)	5.25298	4896	97	#583B00	5.58495e-06	3.71061e-07	2.08034	40/75	GO_Biological_Process_2025	30.8034	TRUE
↑ CD28 Co-Stimulation (RCTM)	5.23068	4896	97	#583B00	5.87925e-06	3.92155e-07	2.6377	23/34	Reactome_2022	38.9104	TRUE
↑ COPI-independent Golgi-to-ER Retrograde Traffic (RCTM)	5.23068	4896	97	#583B00	5.87925e-06	3.92155e-07	2.6377	23/34	Reactome_2022	38.9104	TRUE
↑ Establishment of Protein Localization to Endoplasmic Reticulum (GO:BP)	5.20435	4896	97	#583B00	6.24666e-06	4.17481e-07	3.39956	14/16	GO_Biological_Process_2025	49.9363	TRUE
↑ Positive Regulation of Programmed Cell Death (GO:BP)	5.20326	4896	97	#583B00	6.26239e-06	4.19353e-07	1.57414	100/248	GO_Biological_Process_2025	23.1156	TRUE
↑ Chagas disease (KEGG)	5.18589	4896	97	#583B00	6.518e-06	4.38178e-07	1.91206	50/102	KEGG_2021_Human	27.9938	TRUE
↑ Disorders Of Transmembrane Transporters (RCTM)	5.18589	4896	97	#583B00	6.518e-06	4.38115e-07	1.68484	76/176	Reactome_2022	24.6674	TRUE
↑ DNA Replication Pre-Initiation (RCTM)	5.18196	4896	97	#583B00	6.57716e-06	4.43017e-07	1.81218	59/127	Reactome_2022	26.5116	TRUE
↑ GPVI-mediated Activation Cascade (RCTM)	5.16992	4896	97	#583B00	6.76208e-06	4.57244e-07	2.68057	22/32	Reactome_2022	39.1311	TRUE
↑ Generation Of Second Messenger Molecules (RCTM)	5.16992	4896	97	#583B00	6.76208e-06	4.57244e-07	2.68057	22/32	Reactome_2022	39.1311	TRUE
↑ Negative Regulation of Type I Interferon Production (GO:BP)	5.15721	4896	97	#583B00	6.96286e-06	4.71734e-07	2.47341	26/41	GO_Biological_Process_2025	36.0297	TRUE
↑ Fc gamma R-mediated phagocytosis (KEGG)	5.11663	4896	97	#583B00	7.64494e-06	5.18946e-07	1.93019	48/97	KEGG_2021_Human	27.9326	TRUE
↑ Mitophagy (KEGG)	5.1153	4896	97	#583B00	7.66837e-06	5.21542e-07	2.12249	37/68	KEGG_2021_Human	30.705	TRUE
↑ Activation Of BH3-only Proteins (RCTM)	5.11416	4896	97	#583B00	7.6885e-06	5.23918e-07	2.72909	21/30	Reactome_2022	39.4679	TRUE
↑ Cellular Response to Unfolded Protein (GO:BP)	5.10091	4896	97	#583B00	7.92674e-06	5.41192e-07	2.21948	33/58	GO_Biological_Process_2025	32.0259	TRUE
Liver-monocyte (TS)	5.07304	4896	97	#583B00	8.45193e-06	5.78156e-07	1.91128	49/100	Tabula_Sapiens	27.4525	TRUE
↑ DAP12 Signaling (RCTM)	5.06939	4896	97	#583B00	8.52329e-06	5.87505e-07	2.78445	20/28	Reactome_2022	39.9496	TRUE
↑ Positive Regulation of Response to Endoplasmic Reticulum Stress (GO:BP)	5.06939	4896	97	#583B00	8.52329e-06	5.87505e-07	2.78445	20/28	GO_Biological_Process_2025	39.9496	TRUE
↑ HIV Transcription Initiation (RCTM)	5.06939	4896	97	#583B00	8.52329e-06	5.86438e-07	2.37444	28/46	Reactome_2022	34.0713	TRUE
↑ Negative Regulation of Proteasomal Protein Catabolic Process (GO:BP)	5.06939	4896	97	#583B00	8.52329e-06	5.86438e-07	2.37444	28/46	GO_Biological_Process_2025	34.0713	TRUE
↑ Protein Exit From Endoplasmic Reticulum (GO:BP)	5.03226	4896	97	#583B00	9.28406e-06	6.41161e-07	2.8482	19/26	GO_Biological_Process_2025	40.6153	TRUE
↑ Hepatitis C (KEGG)	5.01587	4896	97	#583B00	9.6411e-06	6.67082e-07	1.71447	69/157	KEGG_2021_Human	24.3804	TRUE
↑ Thyroid cancer (KEGG)	4.98873	4896	97	#583B00	1.0263e-05	7.11453e-07	2.53008	24/37	KEGG_2021_Human	35.8157	TRUE
↑ Interleukin-12 Signaling (RCTM)	4.97259	4896	97	#583B00	1.06516e-05	7.41185e-07	2.39383	27/44	Reactome_2022	33.7889	TRUE
↑ Response to Unfolded Protein (GO:BP)	4.97259	4896	97	#583B00	1.06516e-05	7.41185e-07	2.39383	27/44	GO_Biological_Process_2025	33.7889	TRUE
↑ HIF-1 signaling pathway (KEGG)	4.96182	4896	97	#583B00	1.09189e-05	7.61219e-07	1.8608	52/109	KEGG_2021_Human	26.2156	TRUE
↑ Renal cell carcinoma (KEGG)	4.91736	4896	97	#583B00	1.20959e-05	8.44859e-07	2.09183	37/69	KEGG_2021_Human	29.2523	TRUE
↑ Mitochondrial Respiratory Chain Complex I Assembly (GO:BP)	4.90988	4896	97	#583B00	1.23062e-05	8.62772e-07	2.56325	23/35	GO_Biological_Process_2025	35.7909	TRUE
↑ NADH Dehydrogenase Complex Assembly (GO:BP)	4.90988	4896	97	#583B00	1.23062e-05	8.62772e-07	2.56325	23/35	GO_Biological_Process_2025	35.7909	TRUE
↑ Intrinsic Apoptotic Signaling Pathway (GO:BP)	4.90045	4896	97	#583B00	1.25762e-05	8.8335e-07	1.83153	54/115	GO_Biological_Process_2025	25.5307	TRUE
↑ Formation of Cytoplasmic Translation Initiation Complex (GO:BP)	4.8958	4896	97	#583B00	1.27116e-05	8.94527e-07	3.5809	12/13	GO_Biological_Process_2025	49.8711	TRUE
↑ Bacterial invasion of epithelial cells (KEGG)	4.88483	4896	97	#583B00	1.30367e-05	9.19111e-07	2.02641	40/77	KEGG_2021_Human	28.1668	TRUE
↑ NS1 Mediated Effects On Host Pathways (RCTM)	4.87915	4896	97	#583B00	1.32085e-05	9.32954e-07	2.41506	26/42	Reactome_2022	33.5329	TRUE
↑ Signaling By ROBO Receptors (RCTM)	4.86103	4896	97	#583B00	1.37711e-05	9.74495e-07	1.60557	86/209	Reactome_2022	22.2232	TRUE
↑ Protein Import Into Nucleus (GO:BP)	4.82009	4896	97	#583B00	1.51325e-05	1.07282e-06	1.99917	41/80	GO_Biological_Process_2025	27.479	TRUE
↑ Positive Regulation of mRNA Catabolic Process (GO:BP)	4.81309	4896	97	#583B00	1.53784e-05	1.09227e-06	2.32431	28/47	GO_Biological_Process_2025	31.9064	TRUE
↑ Regulation of DNA Repair (GO:BP)	4.78519	4896	97	#583B00	1.63988e-05	1.16689e-06	1.7702	59/130	GO_Biological_Process_2025	24.183	TRUE
↑ SARS-CoV-1 Infection (RCTM)	4.78073	4896	97	#583B00	1.65679e-05	1.1811e-06	2.25089	30/52	Reactome_2022	30.7226	TRUE
↑ Longevity regulating pathway (KEGG)	4.76895	4896	97	#583B00	1.70234e-05	1.2158e-06	1.87376	49/102	KEGG_2021_Human	25.5208	TRUE
↑ RIPK1-mediated Regulated Necrosis (RCTM)	4.76675	4896	97	#583B00	1.71099e-05	1.22646e-06	2.6423	21/31	Reactome_2022	35.9653	TRUE
↑ Vacuolar Acidification (GO:BP)	4.76675	4896	97	#583B00	1.71099e-05	1.22646e-06	2.6423	21/31	GO_Biological_Process_2025	35.9653	TRUE
↑ Receptor-Mediated Endocytosis (GO:BP)	4.75391	4896	97	#583B00	1.76233e-05	1.26557e-06	1.74946	61/136	GO_Biological_Process_2025	23.7577	TRUE
↑ Regulation of Programmed Cell Death (GO:BP)	4.75293	4896	97	#583B00	1.76632e-05	1.27075e-06	1.62056	81/195	GO_Biological_Process_2025	22.0005	TRUE
↑ Mitotic Prometaphase (RCTM)	4.75281	4896	97	#583B00	1.76682e-05	1.27343e-06	1.63596	78/186	Reactome_2022	22.2063	TRUE
B Cell (AzCT)	4.74249	4896	97	#583B00	1.80928e-05	1.35145e-06	3.86627	10/10	Azimuth_Cell_Types_2021	52.2501	TRUE
CD4+ Central Memory T 1 (AzCT)	4.74249	4896	97	#583B00	1.80928e-05	1.35145e-06	3.86627	10/10	Azimuth_Cell_Types_2021	52.2501	TRUE
CD4+ Central Memory T (AzCT)	4.74249	4896	97	#583B00	1.80928e-05	1.35145e-06	3.86627	10/10	Azimuth_Cell_Types_2021	52.2501	TRUE
CD4+ Effector Memory T 1 (AzCT)	4.74249	4896	97	#583B00	1.80928e-05	1.35145e-06	3.86627	10/10	Azimuth_Cell_Types_2021	52.2501	TRUE
CD4+ Effector Memory T 3 (AzCT)	4.74249	4896	97	#583B00	1.80928e-05	1.35145e-06	3.86627	10/10	Azimuth_Cell_Types_2021	52.2501	TRUE
CD4+ Effector Memory T (AzCT)	4.74249	4896	97	#583B00	1.80928e-05	1.35145e-06	3.86627	10/10	Azimuth_Cell_Types_2021	52.2501	TRUE
CD4+ T Cell (AzCT)	4.74249	4896	97	#583B00	1.80928e-05	1.35145e-06	3.86627	10/10	Azimuth_Cell_Types_2021	52.2501	TRUE
CD56-dim Natural Killer 1 (AzCT)	4.74249	4896	97	#583B00	1.80928e-05	1.35145e-06	3.86627	10/10	Azimuth_Cell_Types_2021	52.2501	TRUE
CD56-dim Natural Killer 3 (AzCT)	4.74249	4896	97	#583B00	1.80928e-05	1.35145e-06	3.86627	10/10	Azimuth_Cell_Types_2021	52.2501	TRUE
CD56-dim Natural Killer (AzCT)	4.74249	4896	97	#583B00	1.80928e-05	1.35145e-06	3.86627	10/10	Azimuth_Cell_Types_2021	52.2501	TRUE
CD8+ Central Memory T 3 (AzCT)	4.74249	4896	97	#583B00	1.80928e-05	1.35145e-06	3.86627	10/10	Azimuth_Cell_Types_2021	52.2501	TRUE
CD8+ Effector Memory T 2 (AzCT)	4.74249	4896	97	#583B00	1.80928e-05	1.35145e-06	3.86627	10/10	Azimuth_Cell_Types_2021	52.2501	TRUE
CD8+ Effector Memory T 3 (AzCT)	4.74249	4896	97	#583B00	1.80928e-05	1.35145e-06	3.86627	10/10	Azimuth_Cell_Types_2021	52.2501	TRUE
CD8+ Effector Memory T 4 (AzCT)	4.74249	4896	97	#583B00	1.80928e-05	1.35145e-06	3.86627	10/10	Azimuth_Cell_Types_2021	52.2501	TRUE
CD8+ Effector Memory T (AzCT)	4.74249	4896	97	#583B00	1.80928e-05	1.35145e-06	3.86627	10/10	Azimuth_Cell_Types_2021	52.2501	TRUE
CD8+ T Cell (AzCT)	4.74249	4896	97	#583B00	1.80928e-05	1.35145e-06	3.86627	10/10	Azimuth_Cell_Types_2021	52.2501	TRUE
Dendritic Cell (AzCT)	4.74249	4896	97	#583B00	1.80928e-05	1.35145e-06	3.86627	10/10	Azimuth_Cell_Types_2021	52.2501	TRUE
Natural Killer Cell (AzCT)	4.74249	4896	97	#583B00	1.80928e-05	1.35145e-06	3.86627	10/10	Azimuth_Cell_Types_2021	52.2501	TRUE
Other T Cell (AzCT)	4.74249	4896	97	#583B00	1.80928e-05	1.35145e-06	3.86627	10/10	Azimuth_Cell_Types_2021	52.2501	TRUE
↑ Sphingolipid signaling pathway (KEGG)	4.74249	4896	97	#583B00	1.80928e-05	1.31475e-06	1.8027	55/119	KEGG_2021_Human	24.4119	TRUE
↑ Rab Regulation Of Trafficking (RCTM)	4.73162	4896	97	#583B00	1.85515e-05	1.38814e-06	1.79033	56/122	Reactome_2022	24.1471	TRUE
↑ FCERI Mediated Ca+2 Mobilization (RCTM)	4.72087	4896	97	#583B00	1.90166e-05	1.43042e-06	2.6899	20/29	Reactome_2022	36.1995	TRUE
↑ Regulation Of Necroptotic Cell Death (RCTM)	4.72087	4896	97	#583B00	1.90166e-05	1.43042e-06	2.6899	20/29	Reactome_2022	36.1995	TRUE
↑ mRNA Capping (RCTM)	4.72087	4896	97	#583B00	1.90166e-05	1.43042e-06	2.6899	20/29	Reactome_2022	36.1995	TRUE
↑ COPII-coated Vesicle Budding (GO:BP)	4.71385	4896	97	#583B00	1.93262e-05	1.45624e-06	2.46422	24/38	GO_Biological_Process_2025	33.1182	TRUE
↑ Dual Incision In TC-NER (RCTM)	4.71371	4896	97	#583B00	1.93328e-05	1.4618e-06	2.10072	35/65	Reactome_2022	28.2249	TRUE
↑ FOXO-mediated Transcription (RCTM)	4.71371	4896	97	#583B00	1.93328e-05	1.4618e-06	2.10072	35/65	Reactome_2022	28.2249	TRUE
↑ Regulation Of TP53 Activity (RCTM)	4.69722	4896	97	#583B00	2.00809e-05	1.521e-06	1.68941	68/157	Reactome_2022	22.6315	TRUE
↑ Nuclear Export (GO:BP)	4.69668	4896	97	#583B00	2.01058e-05	1.52816e-06	2.26306	29/50	GO_Biological_Process_2025	30.3057	TRUE
↑ Regulation of Tumor Necrosis Factor-Mediated Signaling Pathway (GO:BP)	4.69668	4896	97	#583B00	2.01058e-05	1.52816e-06	2.26306	29/50	GO_Biological_Process_2025	30.3057	TRUE
Kidney-endothelial Cell (TS)	4.67896	4896	97	#583B00	2.09429e-05	1.60276e-06	1.87223	48/100	Tabula_Sapiens	24.9826	TRUE
Large Intestine-mature Enterocyte (TS)	4.67896	4896	97	#583B00	2.09429e-05	1.60276e-06	1.87223	48/100	Tabula_Sapiens	24.9826	TRUE
Trachea-macrophage (TS)	4.67896	4896	97	#583B00	2.09429e-05	1.60276e-06	1.87223	48/100	Tabula_Sapiens	24.9826	TRUE
↑ Negative Regulation of Macromolecule Biosynthetic Process (GO:BP)	4.67896	4896	97	#583B00	2.09429e-05	1.6019e-06	1.60301	83/202	GO_Biological_Process_2025	21.391	TRUE
↑ FLT3 Signaling In Disease (RCTM)	4.67297	4896	97	#583B00	2.1234e-05	1.63617e-06	2.74447	19/27	Reactome_2022	36.565	TRUE
↑ RNA Pol II CTD Phosphorylation And Interaction With CE (RCTM)	4.67297	4896	97	#583B00	2.1234e-05	1.63617e-06	2.74447	19/27	Reactome_2022	36.565	TRUE
↑ Centrosome Maturation (RCTM)	4.67297	4896	97	#583B00	2.1234e-05	1.63128e-06	1.97452	41/81	Reactome_2022	26.3127	TRUE
↑ Protein Modification by Small Protein Removal (GO:BP)	4.67297	4896	97	#583B00	2.1234e-05	1.63128e-06	1.97452	41/81	GO_Biological_Process_2025	26.3127	TRUE
↑ Hemostasis (RCTM)	4.63893	4896	97	#583B00	2.29654e-05	1.77259e-06	1.35174	199/576	Reactome_2022	17.9012	TRUE
↑ RNA Transport (GO:BP)	4.63827	4896	97	#583B00	2.3e-05	1.77827e-06	2.3594	26/43	GO_Biological_Process_2025	31.2382	TRUE
↑ Cell Recruitment (Pro-Inflammatory Response) (RCTM)	4.6275	4896	97	#583B00	2.35774e-05	1.826e-06	2.80762	18/25	Reactome_2022	37.0982	TRUE
↑ SUMOylation Of DNA Damage Response And Repair Proteins (RCTM)	4.61758	4896	97	#583B00	2.41224e-05	1.87138e-06	2.00186	39/76	Reactome_2022	26.4022	TRUE
↑ Regulation of Macroautophagy (GO:BP)	4.61748	4896	97	#583B00	2.4128e-05	1.87497e-06	1.8398	50/106	GO_Biological_Process_2025	24.2613	TRUE
↑ Regulation of ERAD Pathway (GO:BP)	4.59586	4896	97	#583B00	2.53594e-05	1.97398e-06	2.88157	17/23	GO_Biological_Process_2025	37.8507	TRUE
CD4+ Naive T (AzCT)	4.59103	4896	97	#583B00	2.56431e-05	1.99943e-06	3.0751	15/19	Azimuth_Cell_Types_2021	40.3534	TRUE
↑ Late SARS-CoV-2 Infection Events (RCTM)	4.58754	4896	97	#583B00	2.58501e-05	2.02234e-06	2.15272	32/58	Reactome_2022	28.2249	TRUE
↑ Negative Regulation of Protein Modification by Small Protein Conjugation or Removal (GO:BP)	4.58754	4896	97	#583B00	2.58501e-05	2.02234e-06	2.15272	32/58	GO_Biological_Process_2025	28.2249	TRUE
↑ Membrane Organization (GO:BP)	4.57411	4896	97	#583B00	2.66621e-05	2.08937e-06	1.64589	73/173	GO_Biological_Process_2025	21.5261	TRUE
Eye-retinal Bipolar Neuron (TS)	4.56994	4896	97	#583B00	2.69193e-05	2.11305e-06	1.87065	47/98	Tabula_Sapiens	24.4445	TRUE
↑ Intracellular Signaling Cassette (GO:BP)	4.55315	4896	97	#583B00	2.79802e-05	2.19999e-06	1.44512	131/354	GO_Biological_Process_2025	18.8256	TRUE
↑ Establishment of Protein Localization to Organelle (GO:BP)	4.53222	4896	97	#583B00	2.93616e-05	2.3163e-06	1.907	44/90	GO_Biological_Process_2025	24.7444	TRUE
↑ Regulation of Protein Localization to Plasma Membrane (GO:BP)	4.53222	4896	97	#583B00	2.93616e-05	2.3163e-06	1.907	44/90	GO_Biological_Process_2025	24.7444	TRUE
↑ Negative Regulation of Viral Process (GO:BP)	4.52858	4896	97	#583B00	2.96084e-05	2.33965e-06	2.06901	35/66	GO_Biological_Process_2025	26.8257	TRUE
↑ SARS-CoV-2 Activates/Modulates Innate And Adaptive Immune Responses (RCTM)	4.50029	4896	97	#583B00	3.16015e-05	2.50129e-06	1.77281	55/121	Reactome_2022	22.8669	TRUE
↑ Negative Regulation of Canonical NF-kappaB Signal Transduction (GO:BP)	4.49632	4896	97	#583B00	3.18917e-05	2.52843e-06	2.11083	33/61	GO_Biological_Process_2025	27.2042	TRUE
↑ Positive Regulation of Nucleocytoplasmic Transport (GO:BP)	4.49479	4896	97	#583B00	3.20046e-05	2.54577e-06	2.29059	27/46	GO_Biological_Process_2025	29.5053	TRUE
↑ Positive Regulation of Transcription Elongation by RNA Polymerase II (GO:BP)	4.49479	4896	97	#583B00	3.20046e-05	2.54577e-06	2.29059	27/46	GO_Biological_Process_2025	29.5053	TRUE
↑ Autophagosome Maturation (GO:BP)	4.47526	4896	97	#583B00	3.34763e-05	2.66723e-06	2.21899	29/51	GO_Biological_Process_2025	28.4795	TRUE
↑ Negative Regulation of Proteasomal Ubiquitin-Dependent Protein Catabolic Process (GO:BP)	4.47148	4896	97	#583B00	3.3769e-05	2.69497e-06	2.56084	21/32	GO_Biological_Process_2025	32.8405	TRUE
↑ Protein Folding (RCTM)	4.45776	4896	97	#583B00	3.48529e-05	2.78604e-06	1.86901	46/96	Reactome_2022	23.9063	TRUE
↑ Nucleosome Organization (GO:BP)	4.44881	4896	97	#583B00	3.55784e-05	2.8487e-06	1.97591	39/77	GO_Biological_Process_2025	25.2297	TRUE
↑ Positive Regulation of Ubiquitin-Dependent Protein Catabolic Process (GO:BP)	4.41865	4896	97	#583B00	3.81377e-05	3.05861e-06	1.90606	43/88	GO_Biological_Process_2025	24.2023	TRUE
Macrophage (AzCT)	4.40043	4896	97	#583B00	3.97713e-05	3.20005e-06	3.55737	11/12	Azimuth_Cell_Types_2021	45.0091	TRUE
Natural Killer (AzCT)	4.40043	4896	97	#583B00	3.97713e-05	3.20005e-06	3.55737	11/12	Azimuth_Cell_Types_2021	45.0091	TRUE
↑ Recruitment Of NuMA To Mitotic Centrosomes (RCTM)	4.3967	4896	97	#583B00	4.01141e-05	3.23814e-06	1.95054	40/80	Reactome_2022	24.6558	TRUE
↑ Proteolysis Involved in Protein Catabolic Process (GO:BP)	4.3967	4896	97	#583B00	4.01141e-05	3.23814e-06	1.95054	40/80	GO_Biological_Process_2025	24.6558	TRUE
↑ Vesicle Coating (GO:BP)	4.3967	4896	97	#583B00	4.01143e-05	3.24342e-06	2.60155	20/30	GO_Biological_Process_2025	32.8807	TRUE
↑ Signaling By FGFR2 (RCTM)	4.3943	4896	97	#583B00	4.03366e-05	3.26668e-06	2.00491	37/72	Reactome_2022	25.3254	TRUE
↑ Regulation of Telomere Maintenance via Telomerase (GO:BP)	4.39373	4896	97	#583B00	4.03898e-05	3.27628e-06	2.30624	26/44	GO_Biological_Process_2025	29.1251	TRUE
↑ mRNA Destabilization (GO:BP)	4.36955	4896	97	#583B00	4.27019e-05	3.46943e-06	2.16803	30/54	GO_Biological_Process_2025	27.2555	TRUE
↑ Protein Phosphorylation (GO:BP)	4.36214	4896	97	#583B00	4.34374e-05	3.53488e-06	1.4238	136/373	GO_Biological_Process_2025	17.8727	TRUE
↑ Regulation Of TP53 Expression And Degradation (RCTM)	4.35548	4896	97	#583B00	4.41084e-05	3.59526e-06	2.42625	23/37	Reactome_2022	30.4152	TRUE
↑ Prefoldin Mediated Transfer Of Substrate To CCT/TriC (RCTM)	4.32714	4896	97	#583B00	4.70824e-05	3.85001e-06	2.64801	19/28	Reactome_2022	33.0139	TRUE
↑ Regulation of Protein Modification by Small Protein Conjugation or Removal (GO:BP)	4.32714	4896	97	#583B00	4.70824e-05	3.85001e-06	2.64801	19/28	GO_Biological_Process_2025	33.0139	TRUE
↑ Leukocyte transendothelial migration (KEGG)	4.3009	4896	97	#583B00	5.00151e-05	4.09638e-06	1.779	52/114	KEGG_2021_Human	22.0693	TRUE
Small Intestine-mature Enterocyte (TS)	4.28311	4896	97	#583B00	5.21068e-05	4.27452e-06	1.8332	47/100	Tabula_Sapiens	22.6635	TRUE
↑ Lysosomal Transport (GO:BP)	4.27948	4896	97	#583B00	5.2544e-05	4.31727e-06	2.00658	36/70	GO_Biological_Process_2025	24.787	TRUE
↑ mRNA Stabilization (GO:BP)	4.27476	4896	97	#583B00	5.31181e-05	4.3714e-06	2.1224	31/57	GO_Biological_Process_2025	26.1914	TRUE
↑ RAB GEFs Exchange GTP For GDP On RABs (RCTM)	4.26835	4896	97	#583B00	5.39075e-05	4.44343e-06	1.88465	43/89	Reactome_2022	23.2266	TRUE
↑ Regulation Of TNFR1 Signaling (RCTM)	4.26346	4896	97	#583B00	5.45175e-05	4.50148e-06	2.4536	22/35	Reactome_2022	30.2066	TRUE
↑ Cellular Response to Type II Interferon (GO:BP)	4.26346	4896	97	#583B00	5.45175e-05	4.508e-06	2.24223	27/47	GO_Biological_Process_2025	27.6011	TRUE
↑ Transcription Initiation at RNA Polymerase II Promoter (GO:BP)	4.25236	4896	97	#583B00	5.59294e-05	4.63208e-06	1.74389	55/123	GO_Biological_Process_2025	21.4193	TRUE
↑ Regulation of Protein Catabolic Process (GO:BP)	4.22589	4896	97	#583B00	5.94446e-05	4.93099e-06	1.7232	57/129	GO_Biological_Process_2025	21.0575	TRUE
↑ ATP Biosynthetic Process (GO:BP)	4.20965	4896	97	#583B00	6.17093e-05	5.12694e-06	2.76379	17/24	GO_Biological_Process_2025	33.6657	TRUE
↑ Transcriptional Regulation Of White Adipocyte Differentiation (RCTM)	4.19299	4896	97	#583B00	6.41219e-05	5.33579e-06	1.90407	41/84	Reactome_2022	23.1175	TRUE
↑ Transcriptional Regulation By MECP2 (RCTM)	4.19248	4896	97	#583B00	6.41975e-05	5.361e-06	2.08131	32/60	Reactome_2022	25.2595	TRUE
↑ Response to Type II Interferon (GO:BP)	4.19248	4896	97	#583B00	6.41975e-05	5.361e-06	2.08131	32/60	GO_Biological_Process_2025	25.2595	TRUE
↑ Golgi-to-ER Retrograde Transport (RCTM)	4.19248	4896	97	#583B00	6.41975e-05	5.36732e-06	1.77594	51/112	Reactome_2022	21.5514	TRUE
↑ Positive Regulation of Viral Process (GO:BP)	4.19163	4896	97	#583B00	6.43241e-05	5.38633e-06	2.34225	24/40	GO_Biological_Process_2025	28.4153	TRUE
↑ Formation Of Early Elongation Complex (RCTM)	4.17545	4896	97	#583B00	6.67647e-05	5.59945e-06	2.48425	21/33	Reactome_2022	30.0416	TRUE
↑ Pancreatic cancer (KEGG)	4.17214	4896	97	#583B00	6.72756e-05	5.65993e-06	1.95073	38/76	KEGG_2021_Human	23.5689	TRUE
↑ Positive Regulation of Protein Ubiquitination (GO:BP)	4.17214	4896	97	#583B00	6.72756e-05	5.65993e-06	1.95073	38/76	GO_Biological_Process_2025	23.5689	TRUE
↑ Fc epsilon RI signaling pathway (KEGG)	4.16922	4896	97	#583B00	6.77293e-05	5.70698e-06	2.00836	35/68	KEGG_2021_Human	24.2485	TRUE
↑ NLRP3 Inflammasome (RCTM)	4.16783	4896	97	#583B00	6.79466e-05	5.752e-06	3.16438	13/16	Reactome_2022	38.1812	TRUE
↑ Endoplasmic Reticulum to Cytosol Transport (GO:BP)	4.16783	4896	97	#583B00	6.79466e-05	5.752e-06	3.16438	13/16	GO_Biological_Process_2025	38.1812	TRUE
↑ Regulation of Cytokine Production Involved in Inflammatory Response (GO:BP)	4.16783	4896	97	#583B00	6.79466e-05	5.74657e-06	2.12884	30/55	GO_Biological_Process_2025	25.6885	TRUE
↑ RAC2 GTPase Cycle (RCTM)	4.16003	4896	97	#583B00	6.91779e-05	5.8653e-06	1.8832	42/87	Reactome_2022	22.6859	TRUE
↑ Vibrio cholerae infection (KEGG)	4.15585	4896	97	#583B00	6.9847e-05	5.94034e-06	2.18584	28/50	KEGG_2021_Human	26.3038	TRUE
↑ Nucleocytoplasmic Transport (GO:BP)	4.15585	4896	97	#583B00	6.9847e-05	5.94034e-06	2.18584	28/50	GO_Biological_Process_2025	26.3038	TRUE
↑ CD209 (DC-SIGN) Signaling (RCTM)	4.1498	4896	97	#583B00	7.08264e-05	6.07004e-06	2.92492	15/20	Reactome_2022	35.1345	TRUE
↑ Cellular Response to Lectin (GO:BP)	4.1498	4896	97	#583B00	7.08264e-05	6.07004e-06	2.92492	15/20	GO_Biological_Process_2025	35.1345	TRUE
↑ Lysosomal Lumen Acidification (GO:BP)	4.1498	4896	97	#583B00	7.08264e-05	6.07004e-06	2.92492	15/20	GO_Biological_Process_2025	35.1345	TRUE
↑ Stimulatory C-type Lectin Receptor Signaling Pathway (GO:BP)	4.1498	4896	97	#583B00	7.08264e-05	6.07004e-06	2.92492	15/20	GO_Biological_Process_2025	35.1345	TRUE
↑ Thyroid hormone signaling pathway (KEGG)	4.1498	4896	97	#583B00	7.08264e-05	6.04714e-06	1.74046	54/121	KEGG_2021_Human	20.9132	TRUE
↑ Retrograde Protein Transport, ER to Cytosol (GO:BP)	4.14528	4896	97	#583B00	7.15682e-05	6.14299e-06	3.03168	14/18	GO_Biological_Process_2025	36.3807	TRUE
↑ RNA Metabolic Process (GO:BP)	4.12651	4896	97	#583B00	7.47299e-05	6.42417e-06	2.0441	33/63	GO_Biological_Process_2025	24.4381	TRUE
↑ Interleukin-4 And Interleukin-13 Signaling (RCTM)	4.10924	4896	97	#583B00	7.77607e-05	6.70509e-06	1.78607	49/107	Reactome_2022	21.2768	TRUE
↑ Endomembrane System Organization (GO:BP)	4.10924	4896	97	#583B00	7.77607e-05	6.70451e-06	1.57191	79/196	GO_Biological_Process_2025	18.7257	TRUE
↑ Protein Targeting (GO:BP)	4.1	4896	97	#583B00	7.9432e-05	6.85961e-06	1.69178	59/136	GO_Biological_Process_2025	20.115	TRUE
↑ Regulation of Intracellular Protein Transport (GO:BP)	4.09968	4896	97	#583B00	7.94908e-05	6.8751e-06	2.36309	23/38	GO_Biological_Process_2025	28.0915	TRUE
↑ Death Receptor Signaling (RCTM)	4.09421	4896	97	#583B00	8.04989e-05	6.97285e-06	1.68331	60/139	Reactome_2022	19.9867	TRUE
↑ G2/M Checkpoints (RCTM)	4.07985	4896	97	#583B00	8.32052e-05	7.21817e-06	1.65996	63/148	Reactome_2022	19.6521	TRUE
↑ Nucleotide-binding Domain, Leucine Rich Repeat Containing NLR Signaling Pathways (RCTM)	4.06147	4896	97	#583B00	8.68022e-05	7.55296e-06	2.13578	29/53	Reactome_2022	25.1884	TRUE
↑ Protein-Containing Complex Disassembly (GO:BP)	4.06147	4896	97	#583B00	8.68022e-05	7.54577e-06	2.01026	34/66	GO_Biological_Process_2025	23.71	TRUE
↑ mRNA Transcription (GO:BP)	4.06062	4896	97	#583B00	8.69726e-05	7.57919e-06	2.26984	25/43	GO_Biological_Process_2025	26.7617	TRUE
↑ Signaling By TGFB Family Members (RCTM)	4.04367	4896	97	#583B00	9.0433e-05	7.8926e-06	1.73692	53/119	Reactome_2022	20.4081	TRUE
↑ Negative Regulation of Translation (GO:BP)	4.01971	4896	97	#583B00	9.55621e-05	8.35276e-06	1.79721	47/102	GO_Biological_Process_2025	21.0147	TRUE
↑ FCERI Mediated MAPK Activation (RCTM)	4.01678	4896	97	#583B00	9.62101e-05	8.44723e-06	2.55809	19/29	Reactome_2022	29.8828	TRUE
↑ Regulation Of TP53 Activity Thru Acetylation (RCTM)	4.01678	4896	97	#583B00	9.62101e-05	8.44723e-06	2.55809	19/29	Reactome_2022	29.8828	TRUE
↑ DNA-templated Transcription Elongation (GO:BP)	4.01678	4896	97	#583B00	9.62101e-05	8.44723e-06	2.55809	19/29	GO_Biological_Process_2025	29.8828	TRUE
↑ Export Of Viral Ribonucleoproteins From Nucleus (RCTM)	4.00508	4896	97	#583B00	9.88361e-05	8.74254e-06	2.38624	22/36	Reactome_2022	27.7933	TRUE
↑ NR1H3 And NR1H2 Regulate Gene Expression Linked To Cholesterol Transport And Efflux (RCTM)	4.00508	4896	97	#583B00	9.88361e-05	8.74254e-06	2.38624	22/36	Reactome_2022	27.7933	TRUE
↑ RHO GTPases Activate WASPs And WAVEs (RCTM)	4.00508	4896	97	#583B00	9.88361e-05	8.74254e-06	2.38624	22/36	Reactome_2022	27.7933	TRUE
↑ Regulation Of TP53 Degradation (RCTM)	4.00508	4896	97	#583B00	9.88361e-05	8.74254e-06	2.38624	22/36	Reactome_2022	27.7933	TRUE
↑ Loss Of Nlp From Mitotic Centrosomes (RCTM)	4.00508	4896	97	#583B00	9.88361e-05	8.71031e-06	1.97934	35/69	Reactome_2022	23.0613	TRUE
↑ Positive Regulation of Protein-Containing Complex Assembly (GO:BP)	4.00318	4896	97	#583B00	9.92714e-05	8.79406e-06	1.78296	48/105	GO_Biological_Process_2025	20.7562	TRUE
↑ Positive Regulation of Double-Strand Break Repair (GO:BP)	3.95914	4896	97	#583B00	0.000109864	9.74681e-06	1.82584	44/94	GO_Biological_Process_2025	21.0676	TRUE
↑ Regulation of Protein Import Into Nucleus (GO:BP)	3.9573	4896	97	#583B00	0.000110332	9.80283e-06	2.28567	24/41	GO_Biological_Process_2025	26.3603	TRUE
↑ Positive Regulation of T Cell Differentiation (GO:BP)	3.95018	4896	97	#583B00	0.000112155	9.9795e-06	2.01229	33/64	GO_Biological_Process_2025	23.1714	TRUE
↑ VEGFR2 Mediated Vascular Permeability (RCTM)	3.94246	4896	97	#583B00	0.000114167	1.02034e-05	2.60312	18/27	Reactome_2022	29.9171	TRUE
↑ Positive Regulation of Erythrocyte Differentiation (GO:BP)	3.94246	4896	97	#583B00	0.000114167	1.02034e-05	2.60312	18/27	GO_Biological_Process_2025	29.9171	TRUE
↑ Regulation of Proteolysis Involved in Protein Catabolic Process (GO:BP)	3.94246	4896	97	#583B00	0.000114167	1.02034e-05	2.60312	18/27	GO_Biological_Process_2025	29.9171	TRUE
↑ Defense Response to Virus (GO:BP)	3.93298	4896	97	#583B00	0.000116687	1.04439e-05	1.55588	79/198	GO_Biological_Process_2025	17.8452	TRUE
Liver-endothelial Cell (TS)	3.91362	4896	97	#583B00	0.000122005	1.09678e-05	1.79419	46/100	Tabula_Sapiens	20.4906	TRUE
Lung-capillary Endothelial Cell (TS)	3.91362	4896	97	#583B00	0.000122005	1.09678e-05	1.79419	46/100	Tabula_Sapiens	20.4906	TRUE
Skin-cd141-positive Myeloid Dendritic Cell (TS)	3.91362	4896	97	#583B00	0.000122005	1.09678e-05	1.79419	46/100	Tabula_Sapiens	20.4906	TRUE
↑ + Reg of Nuclear-Transcribed mRNA Cat Proc, Deadenylation-Dep Decay (GO:BP)	3.89859	4896	97	#583B00	0.000126303	1.13707e-05	3.52986	10/11	GO_Biological_Process_2025	40.1856	TRUE
↑ Deadenylation Of mRNA (RCTM)	3.87137	4896	97	#583B00	0.000134472	1.21414e-05	2.65524	17/25	Reactome_2022	30.0544	TRUE
↑ Positive Regulation of Telomere Maintenance via Telomere Lengthening (GO:BP)	3.87137	4896	97	#583B00	0.000134472	1.21414e-05	2.65524	17/25	GO_Biological_Process_2025	30.0544	TRUE
↑ Oncogenic MAPK Signaling (RCTM)	3.86595	4896	97	#583B00	0.000136159	1.23116e-05	1.9008	38/78	Reactome_2022	21.4885	TRUE
↑ Regulation of Inflammatory Response (GO:BP)	3.84753	4896	97	#583B00	0.000142061	1.28793e-05	1.48798	95/249	GO_Biological_Process_2025	16.7545	TRUE
↑ Pathways in cancer (KEGG)	3.84753	4896	97	#583B00	0.000142061	1.28824e-05	1.33182	181/531	KEGG_2021_Human	14.9958	TRUE
↑ Signaling By ERBB2 (RCTM)	3.84355	4896	97	#583B00	0.000143368	1.30386e-05	2.15138	27/49	Reactome_2022	24.1979	TRUE
↑ mRNA Catabolic Process (GO:BP)	3.84355	4896	97	#583B00	0.000143368	1.30386e-05	2.15138	27/49	GO_Biological_Process_2025	24.1979	TRUE
↑ MAP Kinase Activation (RCTM)	3.83877	4896	97	#583B00	0.000144952	1.32017e-05	2.01446	32/62	Reactome_2022	22.6328	TRUE
↑ Interleukin-3, Interleukin-5 And GM-CSF Signaling (RCTM)	3.83873	4896	97	#583B00	0.000144966	1.32409e-05	2.2187	25/44	Reactome_2022	24.9209	TRUE
↑ TNF Signaling (RCTM)	3.83873	4896	97	#583B00	0.000144966	1.32409e-05	2.2187	25/44	Reactome_2022	24.9209	TRUE
↑ Positive Regulation of Viral Life Cycle (GO:BP)	3.80982	4896	97	#583B00	0.000154945	1.41727e-05	2.71628	16/23	GO_Biological_Process_2025	30.325	TRUE
↑ Platelet activation (KEGG)	3.80177	4896	97	#583B00	0.000157843	1.44585e-05	1.69821	54/124	KEGG_2021_Human	18.9253	TRUE
↑ SUMOylation Of Chromatin Organization Proteins (RCTM)	3.79294	4896	97	#583B00	0.000161087	1.48189e-05	2.05455	30/57	Reactome_2022	22.8458	TRUE
↑ Negative Regulation of Innate Immune Response (GO:BP)	3.79294	4896	97	#583B00	0.000161087	1.48189e-05	2.05455	30/57	GO_Biological_Process_2025	22.8458	TRUE
↑ Regulation of Blood Vessel Endothelial Cell Migration (GO:BP)	3.79294	4896	97	#583B00	0.000161087	1.48189e-05	2.05455	30/57	GO_Biological_Process_2025	22.8458	TRUE
↑ Positive Regulation of Biosynthetic Process (GO:BP)	3.76573	4896	97	#583B00	0.000171503	1.57996e-05	1.83846	41/87	GO_Biological_Process_2025	20.3251	TRUE
↑ SARS-CoV-2 Targets Host Intracellular Signaling And Regulatory Pathways (RCTM)	3.76475	4896	97	#583B00	0.000171892	1.58804e-05	3.29366	11/13	Reactome_2022	36.3964	TRUE
↑ Mitochondrial Electron Transport, Cytochrome C to Oxygen (GO:BP)	3.76475	4896	97	#583B00	0.000171892	1.58804e-05	3.29366	11/13	GO_Biological_Process_2025	36.3964	TRUE
↑ Inflammasomes (RCTM)	3.75978	4896	97	#583B00	0.000173869	1.61315e-05	2.78871	15/21	Reactome_2022	30.7726	TRUE
↑ COPII Vesicle Coating (GO:BP)	3.75978	4896	97	#583B00	0.000173869	1.61315e-05	2.78871	15/21	GO_Biological_Process_2025	30.7726	TRUE
↑ Vesicle Targeting, Rough ER to cis-Golgi (GO:BP)	3.75978	4896	97	#583B00	0.000173869	1.61315e-05	2.78871	15/21	GO_Biological_Process_2025	30.7726	TRUE
↑ Positive Regulation of Reactive Oxygen Species Metabolic Process (GO:BP)	3.75899	4896	97	#583B00	0.000174183	1.62063e-05	2.10232	28/52	GO_Biological_Process_2025	23.1888	TRUE
↑ Regulation of Telomere Maintenance (GO:BP)	3.75899	4896	97	#583B00	0.000174183	1.62063e-05	2.10232	28/52	GO_Biological_Process_2025	23.1888	TRUE
↑ Pertussis (KEGG)	3.75836	4896	97	#583B00	0.000174437	1.62756e-05	1.89962	37/76	KEGG_2021_Human	20.9449	TRUE
↑ Lymphocyte Differentiation (GO:BP)	3.75836	4896	97	#583B00	0.000174437	1.62756e-05	1.89962	37/76	GO_Biological_Process_2025	20.9449	TRUE
↑ Chaperonin-mediated Protein Folding (RCTM)	3.74294	4896	97	#583B00	0.000180743	1.68877e-05	1.82044	42/90	Reactome_2022	20.0047	TRUE
↑ SUMOylation Of RNA Binding Proteins (RCTM)	3.73813	4896	97	#583B00	0.000182755	1.71236e-05	2.1602	26/47	Reactome_2022	23.7083	TRUE
↑ Regulation of T Cell Differentiation (GO:BP)	3.73813	4896	97	#583B00	0.000182755	1.71236e-05	2.1602	26/47	GO_Biological_Process_2025	23.7083	TRUE
↑ Formation Of Incision Complex In GG-NER (RCTM)	3.73518	4896	97	#583B00	0.000184002	1.72645e-05	2.23176	24/42	Reactome_2022	24.4754	TRUE
↑ Extrinsic Apoptotic Signaling Pathway (GO:BP)	3.73439	4896	97	#583B00	0.000184334	1.7344e-05	1.95133	34/68	GO_Biological_Process_2025	21.391	TRUE
↑ Positive Regulation of Type I Interferon Production (GO:BP)	3.73439	4896	97	#583B00	0.000184334	1.7344e-05	1.95133	34/68	GO_Biological_Process_2025	21.391	TRUE
↑ Citrate cycle (TCA cycle) (KEGG)	3.73369	4896	97	#583B00	0.000184635	1.74356e-05	2.47407	19/30	KEGG_2021_Human	27.1084	TRUE
↑ Negative Regulation of Antigen Receptor-Mediated Signaling Pathway (GO:BP)	3.73369	4896	97	#583B00	0.000184635	1.74356e-05	2.47407	19/30	GO_Biological_Process_2025	27.1084	TRUE
↑ Viral myocarditis (KEGG)	3.73369	4896	97	#583B00	0.000184635	1.74691e-05	2.0168	31/60	KEGG_2021_Human	22.0942	TRUE
↑ Protein Targeting to Mitochondrion (GO:BP)	3.73369	4896	97	#583B00	0.000184635	1.74691e-05	2.0168	31/60	GO_Biological_Process_2025	22.0942	TRUE
↑ Nuclear Events Stimulated By ALK Signaling In Cancer (RCTM)	3.72808	4896	97	#583B00	0.000187033	1.7745e-05	2.87604	14/19	Reactome_2022	31.4621	TRUE
↑ Signaling By FGFR2 IIIa TM (RCTM)	3.72808	4896	97	#583B00	0.000187033	1.7745e-05	2.87604	14/19	Reactome_2022	31.4621	TRUE
↑ Rheumatoid arthritis (KEGG)	3.72429	4896	97	#583B00	0.000188674	1.79254e-05	1.80359	43/93	KEGG_2021_Human	19.7119	TRUE
↑ Negative Regulation of mRNA Splicing, via Spliceosome (GO:BP)	3.71937	4896	97	#583B00	0.000190822	1.81794e-05	3.11847	12/15	GO_Biological_Process_2025	34.0388	TRUE
↑ Regulation of IRE1-mediated Unfolded Protein Response (GO:BP)	3.71937	4896	97	#583B00	0.000190822	1.81794e-05	3.11847	12/15	GO_Biological_Process_2025	34.0388	TRUE
↑ Signaling By Cytosolic FGFR1 Fusion Mutants (RCTM)	3.71047	4896	97	#583B00	0.000194772	1.86068e-05	2.98338	13/17	Reactome_2022	32.4949	TRUE
↑ Positive Regulation by Host of Viral Transcription (GO:BP)	3.71047	4896	97	#583B00	0.000194772	1.86068e-05	2.98338	13/17	GO_Biological_Process_2025	32.4949	TRUE
↑ Apoptotic Process (GO:BP)	3.71006	4896	97	#583B00	0.000194955	1.86499e-05	1.49588	89/232	GO_Biological_Process_2025	16.2897	TRUE
↑ Golgi Organization (GO:BP)	3.69432	4896	97	#583B00	0.000202152	1.93648e-05	1.67553	55/128	GO_Biological_Process_2025	18.1829	TRUE
Eye-ciliary Body (TS)	3.68467	4896	97	#583B00	0.000206696	1.98272e-05	1.77294	45/99	Tabula_Sapiens	19.1982	TRUE
↑ DNA Replication (RCTM)	3.6846	4896	97	#583B00	0.000206729	1.98575e-05	1.6099	64/155	Reactome_2022	17.4303	TRUE
↑ Nef And Signal Transduction (RCTM)	3.67965	4896	97	#583B00	0.000209098	2.01946e-05	3.86495	8/8	Reactome_2022	41.7804	TRUE
↑ Nef Mediated CD4 Down-regulation (RCTM)	3.67965	4896	97	#583B00	0.000209098	2.01946e-05	3.86495	8/8	Reactome_2022	41.7804	TRUE
↑ Positive Regulation of Telomerase RNA Localization to Cajal Body (GO:BP)	3.67965	4896	97	#583B00	0.000209098	2.01946e-05	3.86495	8/8	GO_Biological_Process_2025	41.7804	TRUE
CD8+ Effector Memory T 1 (AzCT)	3.67965	4896	97	#583B00	0.000209098	2.01946e-05	3.86495	8/8	Azimuth_Cell_Types_2021	41.7804	TRUE
↑ ErbB signaling pathway (KEGG)	3.66691	4896	97	#583B00	0.000215321	2.08238e-05	1.83592	40/85	KEGG_2021_Human	19.7901	TRUE
↑ NEP/NS2 Interacts With Cellular Export Machinery (RCTM)	3.66615	4896	97	#583B00	0.000215702	2.09173e-05	2.34401	21/35	Reactome_2022	25.2566	TRUE
↑ Transport Of Ribonucleoproteins Into Host Nucleus (RCTM)	3.66615	4896	97	#583B00	0.000215702	2.09173e-05	2.34401	21/35	Reactome_2022	25.2566	TRUE
↑ Positive Regulation of NF-kappaB Transcription Factor Activity (GO:BP)	3.65536	4896	97	#583B00	0.000221124	2.1472e-05	1.74579	47/105	GO_Biological_Process_2025	18.7651	TRUE
↑ Antigen Presentation: Folding, Assembly, Peptide Loading Of Class I MHC (RCTM)	3.65258	4896	97	#583B00	0.000222548	2.16394e-05	2.51163	18/28	Reactome_2022	26.9774	TRUE
↑ Regulation of Type II Interferon Production (GO:BP)	3.64146	4896	97	#583B00	0.000228316	2.22302e-05	1.81758	41/88	GO_Biological_Process_2025	19.4736	TRUE
↑ Regulation of Cellular Response to Stress (GO:BP)	3.63024	4896	97	#583B00	0.000234295	2.28431e-05	1.72158	49/111	GO_Biological_Process_2025	18.3983	TRUE
↑ Signaling By NTRK1 (TRKA) (RCTM)	3.61991	4896	97	#583B00	0.000239935	2.34244e-05	1.71043	50/114	Reactome_2022	18.2362	TRUE
↑ Regulation of Protein-Containing Complex Assembly (GO:BP)	3.59095	4896	97	#583B00	0.000256481	2.50733e-05	1.67116	54/126	GO_Biological_Process_2025	17.7038	TRUE
↑ SARS-CoV-2-host Interactions (RCTM)	3.58356	4896	97	#583B00	0.000260882	2.55378e-05	1.53164	77/196	Reactome_2022	16.1976	TRUE
↑ Prostate cancer (KEGG)	3.57705	4896	97	#583B00	0.00026482	2.59926e-05	1.76934	44/97	KEGG_2021_Human	18.6802	TRUE
↑ Regulation of TORC1 Signaling (GO:BP)	3.57705	4896	97	#583B00	0.00026482	2.59926e-05	1.76934	44/97	GO_Biological_Process_2025	18.6802	TRUE
↑ Attenuation Phase (RCTM)	3.56955	4896	97	#583B00	0.000269433	2.65906e-05	2.55489	17/26	Reactome_2022	26.9157	TRUE
↑ Calnexin/calreticulin Cycle (RCTM)	3.56955	4896	97	#583B00	0.000269433	2.65906e-05	2.55489	17/26	Reactome_2022	26.9157	TRUE
↑ Downregulation Of TGF-beta Receptor Signaling (RCTM)	3.56955	4896	97	#583B00	0.000269433	2.65906e-05	2.55489	17/26	Reactome_2022	26.9157	TRUE
↑ Regulation of Nucleotide-Excision Repair (GO:BP)	3.56955	4896	97	#583B00	0.000269433	2.65906e-05	2.55489	17/26	GO_Biological_Process_2025	26.9157	TRUE
↑ Cooperation Of Prefoldin And TriC/CCT In Actin And Tubulin Folding (RCTM)	3.56955	4896	97	#583B00	0.000269433	2.67632e-05	2.36815	20/33	Reactome_2022	24.9331	TRUE
↑ SNARE interactions in vesicular transport (KEGG)	3.56955	4896	97	#583B00	0.000269433	2.67632e-05	2.36815	20/33	KEGG_2021_Human	24.9331	TRUE
↑ B Cell Receptor Signaling Pathway (GO:BP)	3.56955	4896	97	#583B00	0.000269433	2.67632e-05	2.36815	20/33	GO_Biological_Process_2025	24.9331	TRUE
↑ Regulation Of PTEN Gene Transcription (RCTM)	3.56955	4896	97	#583B00	0.000269433	2.6751e-05	1.98388	31/61	Reactome_2022	20.8882	TRUE
↑ post-Golgi Vesicle-Mediated Transport (GO:BP)	3.56955	4896	97	#583B00	0.000269433	2.6751e-05	1.98388	31/61	GO_Biological_Process_2025	20.8882	TRUE
Mammary-macrophage (TS)	3.56565	4896	97	#583B00	0.000271862	2.70758e-05	1.75519	45/100	Tabula_Sapiens	18.4591	TRUE
Spleen-nk Cell (TS)	3.56565	4896	97	#583B00	0.000271862	2.70758e-05	1.75519	45/100	Tabula_Sapiens	18.4591	TRUE
↑ Regulation of Protein Kinase Activity (GO:BP)	3.56029	4896	97	#583B00	0.000275239	2.74482e-05	1.83327	39/83	GO_Biological_Process_2025	19.2552	TRUE
↑ IRE1alpha Activates Chaperones (RCTM)	3.54939	4896	97	#583B00	0.000282234	2.81827e-05	2.11553	26/48	Reactome_2022	22.164	TRUE
↑ AURKA Activation By TPX2 (RCTM)	3.54565	4896	97	#583B00	0.000284678	2.84641e-05	1.89709	35/72	Reactome_2022	19.8566	TRUE
↑ RAC1 GTPase Cycle (RCTM)	3.53998	4896	97	#583B00	0.000288414	2.88754e-05	1.55506	71/178	Reactome_2022	16.2543	TRUE
↑ Interactions Of Vpr With Host Cellular Proteins (RCTM)	3.53567	4896	97	#583B00	0.000291293	2.924e-05	2.26201	22/38	Reactome_2022	23.6153	TRUE
↑ Protein K11-linked Ubiquitination (GO:BP)	3.53567	4896	97	#583B00	0.000291293	2.924e-05	2.26201	22/38	GO_Biological_Process_2025	23.6153	TRUE
↑ Transport Of Mature mRNAs Derived From Intronless Transcripts (RCTM)	3.53298	4896	97	#583B00	0.000293104	2.94986e-05	2.18032	24/43	Reactome_2022	22.7433	TRUE
↑ Negative Regulation of Ubiquitin-Dependent Protein Catabolic Process (GO:BP)	3.53298	4896	97	#583B00	0.000293104	2.94986e-05	2.18032	24/43	GO_Biological_Process_2025	22.7433	TRUE
↑ Gap-filling DNA Repair Synthesis And Ligation In TC-NER (RCTM)	3.52024	4896	97	#583B00	0.000301827	3.0416e-05	1.95176	32/64	Reactome_2022	20.2994	TRUE
↑ TNF signaling pathway (KEGG)	3.5198	4896	97	#583B00	0.000302135	3.04867e-05	1.70618	49/112	KEGG_2021_Human	17.7412	TRUE
↑ E3 Ubiquitin Ligases Ubiquitinate Target Proteins (RCTM)	3.51964	4896	97	#583B00	0.000302245	3.06166e-05	2.02201	29/56	Reactome_2022	21.0167	TRUE
↑ Receptor Internalization (GO:BP)	3.51964	4896	97	#583B00	0.000302245	3.06166e-05	2.02201	29/56	GO_Biological_Process_2025	21.0167	TRUE
↑ Regulation of Proteasomal Protein Catabolic Process (GO:BP)	3.51964	4896	97	#583B00	0.000302245	3.06166e-05	2.02201	29/56	GO_Biological_Process_2025	21.0167	TRUE
↑ Nuclear Envelope (NE) Reassembly (RCTM)	3.51293	4896	97	#583B00	0.000306951	3.11335e-05	1.87313	36/75	Reactome_2022	19.4379	TRUE
↑ HCMV Infection (RCTM)	3.50039	4896	97	#583B00	0.000315946	3.20873e-05	1.6758	52/121	Reactome_2022	17.3396	TRUE
↑ Aggrephagy (RCTM)	3.50024	4896	97	#583B00	0.000316057	3.22642e-05	2.60525	16/24	Reactome_2022	26.9424	TRUE
↑ MicroRNA (miRNA) Biogenesis (RCTM)	3.50024	4896	97	#583B00	0.000316057	3.22642e-05	2.60525	16/24	Reactome_2022	26.9424	TRUE
↑ Regulation of Intracellular Steroid Hormone Receptor Signaling Pathway (GO:BP)	3.50024	4896	97	#583B00	0.000316057	3.22642e-05	2.60525	16/24	GO_Biological_Process_2025	26.9424	TRUE
↑ Tricarboxylic Acid Cycle (GO:BP)	3.50024	4896	97	#583B00	0.000316057	3.22642e-05	2.60525	16/24	GO_Biological_Process_2025	26.9424	TRUE
↑ Natural Killer Cell Mediated Immunity (GO:BP)	3.47731	4896	97	#583B00	0.000333187	3.41002e-05	2.39539	19/31	GO_Biological_Process_2025	24.6395	TRUE
↑ Positive Regulation of Immune Response (GO:BP)	3.47731	4896	97	#583B00	0.000333187	3.40709e-05	1.7656	43/95	GO_Biological_Process_2025	18.1629	TRUE
↑ Regulation of Transcription Initiation by RNA Polymerase II (GO:BP)	3.46109	4896	97	#583B00	0.000345868	3.54434e-05	1.98525	30/59	GO_Biological_Process_2025	20.344	TRUE
↑ NR1H2 And NR1H3-mediated Signaling (RCTM)	3.44105	4896	97	#583B00	0.000362202	3.71647e-05	2.12302	25/46	Reactome_2022	21.6551	TRUE
↑ Negative Regulation of Immune Response (GO:BP)	3.43589	4896	97	#583B00	0.000366533	3.76572e-05	1.89574	34/70	GO_Biological_Process_2025	19.3119	TRUE
↑ SMAD2/SMAD3:SMAD4 Heterotrimer Regulates Transcription (RCTM)	3.43405	4896	97	#583B00	0.00036809	3.79618e-05	2.27965	21/36	Reactome_2022	23.2044	TRUE
↑ Transport Of SLBP Dependant Mature mRNA (RCTM)	3.43405	4896	97	#583B00	0.00036809	3.79618e-05	2.27965	21/36	Reactome_2022	23.2044	TRUE
↑ Positive Regulation of RNA Splicing (GO:BP)	3.43405	4896	97	#583B00	0.00036809	3.79618e-05	2.27965	21/36	GO_Biological_Process_2025	23.2044	TRUE
↑ Insertion Of Tail-Anchored Proteins Into Endoplasmic Reticulum Membrane (RCTM)	3.42998	4896	97	#583B00	0.000371549	3.85133e-05	2.6646	15/22	Reactome_2022	27.0844	TRUE
↑ Negative Regulation of T Cell Receptor Signaling Pathway (GO:BP)	3.42998	4896	97	#583B00	0.000371549	3.85133e-05	2.6646	15/22	GO_Biological_Process_2025	27.0844	TRUE
↑ Positive Regulation of Telomere Maintenance via Telomerase (GO:BP)	3.42998	4896	97	#583B00	0.000371549	3.85133e-05	2.6646	15/22	GO_Biological_Process_2025	27.0844	TRUE
↑ Regulation of Interleukin-4 Production (GO:BP)	3.42998	4896	97	#583B00	0.000371549	3.85133e-05	2.6646	15/22	GO_Biological_Process_2025	27.0844	TRUE
↑ Establishment of Protein Localization to Plasma Membrane (GO:BP)	3.42857	4896	97	#583B00	0.000372759	3.86876e-05	2.19187	23/41	GO_Biological_Process_2025	22.2694	TRUE
↑ STAT3 Nuclear Events Downstream Of ALK Signaling (RCTM)	3.42025	4896	97	#583B00	0.000379968	4.00831e-05	3.49725	9/10	Reactome_2022	35.4081	TRUE
↑ Negative Regulation of Interferon-Beta Production (GO:BP)	3.42025	4896	97	#583B00	0.000379968	4.00831e-05	3.49725	9/10	GO_Biological_Process_2025	35.4081	TRUE
CD4 T (AzCT)	3.42025	4896	97	#583B00	0.000379968	4.00831e-05	3.49725	9/10	Azimuth_Cell_Types_2021	35.4081	TRUE
CD4+ Central Memory T 3 (AzCT)	3.42025	4896	97	#583B00	0.000379968	4.00831e-05	3.49725	9/10	Azimuth_Cell_Types_2021	35.4081	TRUE
CD4+ Memory/Effector T (AzCT)	3.42025	4896	97	#583B00	0.000379968	4.00831e-05	3.49725	9/10	Azimuth_Cell_Types_2021	35.4081	TRUE
CD56-dim Natural Killer 2 (AzCT)	3.42025	4896	97	#583B00	0.000379968	4.00831e-05	3.49725	9/10	Azimuth_Cell_Types_2021	35.4081	TRUE
CD56-dim Natural Killer 4 (AzCT)	3.42025	4896	97	#583B00	0.000379968	4.00831e-05	3.49725	9/10	Azimuth_Cell_Types_2021	35.4081	TRUE
CD8+ Central Memory T 1 (AzCT)	3.42025	4896	97	#583B00	0.000379968	4.00831e-05	3.49725	9/10	Azimuth_Cell_Types_2021	35.4081	TRUE
CD8+ Effector Memory T 5 (AzCT)	3.42025	4896	97	#583B00	0.000379968	4.00831e-05	3.49725	9/10	Azimuth_Cell_Types_2021	35.4081	TRUE
CD8+ Memory/Effector T (AzCT)	3.42025	4896	97	#583B00	0.000379968	4.00831e-05	3.49725	9/10	Azimuth_Cell_Types_2021	35.4081	TRUE
EREG+ Dendritic (AzCT)	3.42025	4896	97	#583B00	0.000379968	4.00831e-05	3.49725	9/10	Azimuth_Cell_Types_2021	35.4081	TRUE
Immune (AzCT)	3.42025	4896	97	#583B00	0.000379968	4.00831e-05	3.49725	9/10	Azimuth_Cell_Types_2021	35.4081	TRUE
Monocyte (AzCT)	3.42025	4896	97	#583B00	0.000379968	4.00831e-05	3.49725	9/10	Azimuth_Cell_Types_2021	35.4081	TRUE
↑ Signaling By BRAF And RAF1 Fusions (RCTM)	3.41844	4896	97	#583B00	0.000381554	4.03004e-05	1.95203	31/62	Reactome_2022	19.7528	TRUE
↑ Pyruvate Metabolism And Citric Acid (TCA) Cycle (RCTM)	3.41627	4896	97	#583B00	0.000383468	4.05529e-05	2.02492	28/54	Reactome_2022	20.4779	TRUE
↑ MAPK Cascade (GO:BP)	3.40611	4896	97	#583B00	0.000392546	4.15643e-05	1.67121	51/119	GO_Biological_Process_2025	16.8596	TRUE
↑ Downregulation Of ERBB2 Signaling (RCTM)	3.39122	4896	97	#583B00	0.000406235	4.32267e-05	2.42635	18/29	Reactome_2022	24.3825	TRUE
↑ HSF1 Activation (RCTM)	3.39122	4896	97	#583B00	0.000406235	4.32267e-05	2.42635	18/29	Reactome_2022	24.3825	TRUE
↑ Positive Regulation of Protein Import Into Nucleus (GO:BP)	3.39122	4896	97	#583B00	0.000406235	4.32267e-05	2.42635	18/29	GO_Biological_Process_2025	24.3825	TRUE
↑ Response to Interferon-Beta (GO:BP)	3.39122	4896	97	#583B00	0.000406235	4.32267e-05	2.42635	18/29	GO_Biological_Process_2025	24.3825	TRUE
↑ Phosphorylation Of CD3 And TCR Zeta Chains (RCTM)	3.37549	4896	97	#583B00	0.000421216	4.49864e-05	2.73558	14/20	Reactome_2022	27.3808	TRUE
↑ Negative Regulation of RNA Splicing (GO:BP)	3.37549	4896	97	#583B00	0.000421216	4.49864e-05	2.73558	14/20	GO_Biological_Process_2025	27.3808	TRUE
↑ Protein Neddylation (GO:BP)	3.37549	4896	97	#583B00	0.000421216	4.49864e-05	2.73558	14/20	GO_Biological_Process_2025	27.3808	TRUE
↑ Human papillomavirus infection (KEGG)	3.3474	4896	97	#583B00	0.000449368	4.80519e-05	1.39026	118/331	KEGG_2021_Human	13.8237	TRUE
↑ TGF-beta Receptor Signaling Activates SMADs (RCTM)	3.34097	4896	97	#583B00	0.000456072	4.90079e-05	2.1312	24/44	Reactome_2022	21.149	TRUE
↑ Vasopressin-regulated water reabsorption (KEGG)	3.34097	4896	97	#583B00	0.000456072	4.90079e-05	2.1312	24/44	KEGG_2021_Human	21.149	TRUE
↑ Organelle Disassembly (GO:BP)	3.34097	4896	97	#583B00	0.000456072	4.90079e-05	2.1312	24/44	GO_Biological_Process_2025	21.149	TRUE
↑ Cellular Senescence (RCTM)	3.34097	4896	97	#583B00	0.000456072	4.89204e-05	1.55932	66/165	Reactome_2022	15.4767	TRUE
↑ Detoxification Of Reactive Oxygen Species (RCTM)	3.33993	4896	97	#583B00	0.000457166	4.91853e-05	2.29937	20/34	Reactome_2022	22.8096	TRUE
↑ Regulation of T Cell Activation (GO:BP)	3.33477	4896	97	#583B00	0.000462629	4.98337e-05	1.89433	33/68	GO_Biological_Process_2025	18.7667	TRUE
↑ Signaling By FLT3 Fusion Proteins (RCTM)	3.32514	4896	97	#583B00	0.000473	5.10129e-05	2.82194	13/18	Reactome_2022	27.8905	TRUE
↑ CD28 Dependent Vav1 Pathway (RCTM)	3.31653	4896	97	#583B00	0.000482473	5.22242e-05	3.24728	10/12	Reactome_2022	32.0181	TRUE
↑ Regulation Of Localization Of FOXO Transcription Factors (RCTM)	3.31653	4896	97	#583B00	0.000482473	5.22242e-05	3.24728	10/12	Reactome_2022	32.0181	TRUE
↑ Positive Regulation of Nuclear-Transcribed mRNA poly(A) Tail Shortening (GO:BP)	3.31653	4896	97	#583B00	0.000482473	5.22242e-05	3.24728	10/12	GO_Biological_Process_2025	32.0181	TRUE
↑ Negative Regulation of Intrinsic Apoptotic Signaling Pathway (GO:BP)	3.30724	4896	97	#583B00	0.000492903	5.34177e-05	1.95232	30/60	GO_Biological_Process_2025	19.2057	TRUE
↑ Nuclear-Transcribed mRNA Catabolic Process, Nonsense-Mediated Decay (GO:BP)	3.30103	4896	97	#583B00	0.000499999	5.44488e-05	2.46184	17/27	GO_Biological_Process_2025	24.171	TRUE
↑ Regulation of Lysosomal Lumen pH (GO:BP)	3.30103	4896	97	#583B00	0.000499999	5.44488e-05	2.46184	17/27	GO_Biological_Process_2025	24.171	TRUE
↑ miRNA-mediated Post-Transcriptional Gene Silencing (GO:BP)	3.30103	4896	97	#583B00	0.000499999	5.44488e-05	2.46184	17/27	GO_Biological_Process_2025	24.171	TRUE
↑ Phagocytosis (GO:BP)	3.30103	4896	97	#583B00	0.000499999	5.43963e-05	1.86912	34/71	GO_Biological_Process_2025	18.3533	TRUE
↑ Signaling By NTRKs (RCTM)	3.29882	4896	97	#583B00	0.000502547	5.47922e-05	1.62455	55/132	Reactome_2022	15.9401	TRUE
↑ Processing Of SMDT1 (RCTM)	3.29563	4896	97	#583B00	0.000506255	5.54618e-05	2.9293	12/16	Reactome_2022	28.7066	TRUE
↑ VLDLR Internalisation And Degradation (RCTM)	3.29563	4896	97	#583B00	0.000506255	5.54618e-05	2.9293	12/16	Reactome_2022	28.7066	TRUE
↑ Negative Regulation of mRNA Processing (GO:BP)	3.29563	4896	97	#583B00	0.000506255	5.54618e-05	2.9293	12/16	GO_Biological_Process_2025	28.7066	TRUE
CD14+ Monocyte (AzCT)	3.29563	4896	97	#583B00	0.000506255	5.54618e-05	2.9293	12/16	Azimuth_Cell_Types_2021	28.7066	TRUE
↑ Repression Of WNT Target Genes (RCTM)	3.2877	4896	97	#583B00	0.000515579	5.66185e-05	3.06633	11/14	Reactome_2022	29.9862	TRUE
↑ Regulation of Nuclear-Transcribed mRNA poly(A) Tail Shortening (GO:BP)	3.2877	4896	97	#583B00	0.000515579	5.66185e-05	3.06633	11/14	GO_Biological_Process_2025	29.9862	TRUE
↑ Regulation of Double-Strand Break Repair (GO:BP)	3.27391	4896	97	#583B00	0.000532215	5.85151e-05	1.75767	41/91	GO_Biological_Process_2025	17.1306	TRUE
↑ Signaling By NOTCH1 (RCTM)	3.2726	4896	97	#583B00	0.000533825	5.8762e-05	1.84594	35/74	Reactome_2022	17.9832	TRUE
↑ Positive Regulation of Interleukin-1 Production (GO:BP)	3.2657	4896	97	#583B00	0.00054238	5.97748e-05	1.92117	31/63	GO_Biological_Process_2025	18.6832	TRUE
↑ Retrograde Vesicle-Mediated Transport, Golgi to Endoplasmic Reticulum (GO:BP)	3.26502	4896	97	#583B00	0.000543222	5.99388e-05	2.0782	25/47	GO_Biological_Process_2025	20.2046	TRUE
↑ Endoplasmic Reticulum Organization (GO:BP)	3.2488	4896	97	#583B00	0.000563898	6.22941e-05	1.98832	28/55	GO_Biological_Process_2025	19.2542	TRUE
↑ PERK Regulates Gene Expression (RCTM)	3.24051	4896	97	#583B00	0.000574766	6.35699e-05	2.32155	19/32	Reactome_2022	22.434	TRUE
Fat-macrophage (TS)	3.236	4896	97	#583B00	0.000580761	6.43092e-05	1.71622	44/100	Tabula_Sapiens	16.5646	TRUE
↑ Transport Of Mature mRNA Derived From An Intronless Transcript (RCTM)	3.23442	4896	97	#583B00	0.000582886	6.46209e-05	2.14017	23/42	Reactome_2022	20.6461	TRUE
↑ Interactions Of Rev With Host Cellular Proteins (RCTM)	3.22362	4896	97	#583B00	0.000597555	6.64037e-05	2.21873	21/37	Reactome_2022	21.3436	TRUE
↑ Spliceosomal snRNP Assembly (GO:BP)	3.22362	4896	97	#583B00	0.000597555	6.64037e-05	2.21873	21/37	GO_Biological_Process_2025	21.3436	TRUE
↑ Chaperone Cofactor-Dependent Protein Refolding (GO:BP)	3.21357	4896	97	#583B00	0.00061154	6.8038e-05	2.50294	16/25	GO_Biological_Process_2025	24.0168	TRUE
↑ Negative Regulation of Protein Phosphorylation (GO:BP)	3.20015	4896	97	#583B00	0.000630745	7.03653e-05	1.78644	38/83	GO_Biological_Process_2025	17.0816	TRUE
↑ Negative Regulation of Defense Response (GO:BP)	3.20015	4896	97	#583B00	0.000630745	7.04226e-05	1.6435	51/121	GO_Biological_Process_2025	15.7135	TRUE
↑ Positive Regulation of Defense Response (GO:BP)	3.20015	4896	97	#583B00	0.000630745	7.03995e-05	1.61955	54/130	GO_Biological_Process_2025	15.485	TRUE
↑ Organelle Organization (GO:BP)	3.19269	4896	97	#583B00	0.000641663	7.17257e-05	1.33019	149/437	GO_Biological_Process_2025	12.6935	TRUE
↑ Interleukin-17 Signaling (RCTM)	3.19198	4896	97	#583B00	0.000642718	7.19278e-05	1.86696	33/69	Reactome_2022	17.8105	TRUE
↑ DEx/H-box Helicases Activate Type I IFN And Inflammatory Cytokines Production (RCTM)	3.16008	4896	97	#583B00	0.000691703	7.80443e-05	3.86428	7/7	Reactome_2022	36.5493	TRUE
↑ Loss Of MECP2 Binding Ability To NCoR/SMRT Complex (RCTM)	3.16008	4896	97	#583B00	0.000691703	7.80443e-05	3.86428	7/7	Reactome_2022	36.5493	TRUE
↑ Nef Mediated CD8 Down-regulation (RCTM)	3.16008	4896	97	#583B00	0.000691703	7.80443e-05	3.86428	7/7	Reactome_2022	36.5493	TRUE
↑ Chaperone Mediated Protein Folding Independent of Cofactor (GO:BP)	3.16008	4896	97	#583B00	0.000691703	7.80443e-05	3.86428	7/7	GO_Biological_Process_2025	36.5493	TRUE
↑ Positive Regulation of Leukocyte Differentiation (GO:BP)	3.16008	4896	97	#583B00	0.000691703	7.80443e-05	3.86428	7/7	GO_Biological_Process_2025	36.5493	TRUE
↑ Protein Localization to Cytoplasmic Stress Granule (GO:BP)	3.16008	4896	97	#583B00	0.000691703	7.80443e-05	3.86428	7/7	GO_Biological_Process_2025	36.5493	TRUE
↑ Regulation of miRNA-mediated Gene Silencing (GO:BP)	3.16008	4896	97	#583B00	0.000691703	7.80443e-05	3.86428	7/7	GO_Biological_Process_2025	36.5493	TRUE
↑ Establishment of Protein Localization to Mitochondrion (GO:BP)	3.15351	4896	97	#583B00	0.000702242	7.93255e-05	2.08423	24/45	GO_Biological_Process_2025	19.6792	TRUE
↑ Intrinsic Apoptotic Signaling Pathway in Response to Endoplasmic Reticulum Stress (GO:BP)	3.14058	4896	97	#583B00	0.000723472	8.19133e-05	2.34665	18/30	GO_Biological_Process_2025	22.0817	TRUE
↑ Pyroptotic Inflammatory Response (GO:BP)	3.14058	4896	97	#583B00	0.000723472	8.19133e-05	2.34665	18/30	GO_Biological_Process_2025	22.0817	TRUE
↑ Nuclear Envelope Breakdown (RCTM)	3.13724	4896	97	#583B00	0.000729048	8.26401e-05	1.99005	27/53	Reactome_2022	18.7085	TRUE
↑ RHOBTB1 GTPase Cycle (RCTM)	3.13037	4896	97	#583B00	0.000740673	8.41519e-05	2.55106	15/23	Reactome_2022	23.9363	TRUE
↑ Regulatory ncRNA-mediated Post-Transcriptional Gene Silencing (GO:BP)	3.13037	4896	97	#583B00	0.000740673	8.41519e-05	2.55106	15/23	GO_Biological_Process_2025	23.9363	TRUE
↑ Regulation of DNA Binding (GO:BP)	3.1255	4896	97	#583B00	0.000749024	8.51989e-05	2.15004	22/40	GO_Biological_Process_2025	20.147	TRUE
↑ Regulation of actin cytoskeleton (KEGG)	3.12023	4896	97	#583B00	0.000758174	8.63391e-05	1.46606	82/218	KEGG_2021_Human	13.7183	TRUE
↑ Plasma Lipoprotein Clearance (RCTM)	3.11953	4896	97	#583B00	0.000759394	8.6876e-05	2.23447	20/35	Reactome_2022	20.8946	TRUE
↑ SUMOylation Of SUMOylation Proteins (RCTM)	3.11953	4896	97	#583B00	0.000759394	8.6876e-05	2.23447	20/35	Reactome_2022	20.8946	TRUE
↑ Transport Of SLBP Independent Mature mRNA (RCTM)	3.11953	4896	97	#583B00	0.000759394	8.6876e-05	2.23447	20/35	Reactome_2022	20.8946	TRUE
↑ Vpr-mediated Nuclear Import Of PICs (RCTM)	3.11953	4896	97	#583B00	0.000759394	8.6876e-05	2.23447	20/35	Reactome_2022	20.8946	TRUE
↑ Insulin signaling pathway (KEGG)	3.11212	4896	97	#583B00	0.000772469	8.84731e-05	1.59358	56/137	KEGG_2021_Human	14.8726	TRUE
↑ Growth hormone synthesis, secretion and action (KEGG)	3.1013	4896	97	#583B00	0.000791945	9.08075e-05	1.63837	50/119	KEGG_2021_Human	15.248	TRUE
↑ Positive Regulation of Organelle Organization (GO:BP)	3.09382	4896	97	#583B00	0.000805707	9.24911e-05	1.78254	37/81	GO_Biological_Process_2025	16.5569	TRUE
↑ NOTCH1 Intracellular Domain Regulates Transcription (RCTM)	3.08568	4896	97	#583B00	0.000820953	9.44564e-05	2.03523	25/48	Reactome_2022	18.8612	TRUE
↑ Negative Regulation of Viral Genome Replication (GO:BP)	3.08568	4896	97	#583B00	0.000820953	9.44564e-05	2.03523	25/48	GO_Biological_Process_2025	18.8612	TRUE
↑ Long-term potentiation (KEGG)	3.08356	4896	97	#583B00	0.000824969	9.51346e-05	1.86468	32/67	KEGG_2021_Human	17.2674	TRUE
↑ Negative Regulation of Cytokine-Mediated Signaling Pathway (GO:BP)	3.08356	4896	97	#583B00	0.000824969	9.51346e-05	1.86468	32/67	GO_Biological_Process_2025	17.2674	TRUE
↑ Citric Acid Cycle (TCA Cycle) (RCTM)	3.05232	4896	97	#583B00	0.000886511	0.000102696	2.60818	14/21	Reactome_2022	23.9529	TRUE
↑ Intrinsic Apoptotic Signaling Pathway in Response to DNA Damage by P53 Class Mediator (GO:BP)	3.05232	4896	97	#583B00	0.000886511	0.000102696	2.60818	14/21	GO_Biological_Process_2025	23.9529	TRUE
↑ Epithelial cell signaling in Helicobacter pylori infection (KEGG)	3.05232	4896	97	#583B00	0.000886511	0.000102494	1.84036	33/70	KEGG_2021_Human	16.9051	TRUE
↑ Peptidyl-Serine Phosphorylation (GO:BP)	3.05232	4896	97	#583B00	0.000886511	0.000102494	1.84036	33/70	GO_Biological_Process_2025	16.9051	TRUE
↑ Establishment of Protein Localization to Mitochondrial Membrane (GO:BP)	3.04449	4896	97	#583B00	0.000902623	0.000105154	2.37532	17/28	GO_Biological_Process_2025	21.7581	TRUE
↑ Positive Regulation of Viral Genome Replication (GO:BP)	3.04449	4896	97	#583B00	0.000902623	0.000105154	2.37532	17/28	GO_Biological_Process_2025	21.7581	TRUE
↑ DAP12 Interactions (RCTM)	3.04449	4896	97	#583B00	0.000902623	0.000105011	2.09084	23/43	Reactome_2022	19.1551	TRUE
↑ Negative Regulation of mRNA Catabolic Process (GO:BP)	3.04449	4896	97	#583B00	0.000902623	0.000105011	2.09084	23/43	GO_Biological_Process_2025	19.1551	TRUE
↑ Iron Uptake And Transport (RCTM)	3.04449	4896	97	#583B00	0.000902623	0.000105045	1.91971	29/59	Reactome_2022	17.5867	TRUE
↑ RAC3 GTPase Cycle (RCTM)	3.03901	4896	97	#583B00	0.000914086	0.000106729	1.71986	41/93	Reactome_2022	15.7285	TRUE
↑ Positive Regulation of Cellular Component Biogenesis (GO:BP)	3.03901	4896	97	#583B00	0.000914086	0.000106729	1.71986	41/93	GO_Biological_Process_2025	15.7285	TRUE
↑ Positive Regulation of TOR Signaling (GO:BP)	3.02886	4896	97	#583B00	0.000935708	0.000109376	1.81804	34/73	GO_Biological_Process_2025	16.5818	TRUE
↑ Regulation of Interferon-Beta Production (GO:BP)	3.02812	4896	97	#583B00	0.000937299	0.000109685	1.99194	26/51	GO_Biological_Process_2025	18.1623	TRUE
↑ Association Of TriC/CCT With Target Proteins During Biosynthesis (RCTM)	3.0193	4896	97	#583B00	0.00095653	0.000112312	2.16097	21/38	Reactome_2022	19.6524	TRUE
↑ Nuclear Transport (GO:BP)	3.0193	4896	97	#583B00	0.00095653	0.000112312	2.16097	21/38	GO_Biological_Process_2025	19.6524	TRUE
↑ mRNA Transcription by RNA Polymerase II (GO:BP)	3.0193	4896	97	#583B00	0.00095653	0.000112312	2.16097	21/38	GO_Biological_Process_2025	19.6524	TRUE
↑ Protein Deubiquitination (GO:BP)	3.00671	4896	97	#583B00	0.000984662	0.000115744	1.79747	35/76	GO_Biological_Process_2025	16.2925	TRUE
↑ Signaling By PDGFR In Disease (RCTM)	2.98287	4896	97	#583B00	0.00104023	0.000123093	2.67707	13/19	Reactome_2022	24.1005	TRUE
↑ Negative Regulation of Transferase Activity (GO:BP)	2.98287	4896	97	#583B00	0.00104023	0.000123093	2.67707	13/19	GO_Biological_Process_2025	24.1005	TRUE
↑ Protein Localization to Endoplasmic Reticulum (GO:BP)	2.98287	4896	97	#583B00	0.00104023	0.000123093	2.67707	13/19	GO_Biological_Process_2025	24.1005	TRUE
↑ Regulation of RIG-I Signaling Pathway (GO:BP)	2.98287	4896	97	#583B00	0.00104023	0.000123093	2.67707	13/19	GO_Biological_Process_2025	24.1005	TRUE
↑ Response to Interferon-Alpha (GO:BP)	2.98287	4896	97	#583B00	0.00104023	0.000123093	2.67707	13/19	GO_Biological_Process_2025	24.1005	TRUE
↑ mRNA Cis Splicing, via Spliceosome (GO:BP)	2.98287	4896	97	#583B00	0.00104023	0.000123093	2.67707	13/19	GO_Biological_Process_2025	24.1005	TRUE
↑ XBP1(S) Activates Chaperone Genes (RCTM)	2.97605	4896	97	#583B00	0.0010567	0.000125319	2.03929	24/46	Reactome_2022	18.3223	TRUE
↑ T Cell Differentiation (GO:BP)	2.97605	4896	97	#583B00	0.0010567	0.000125319	2.03929	24/46	GO_Biological_Process_2025	18.3223	TRUE
↑ Inflammatory bowel disease (KEGG)	2.97464	4896	97	#583B00	0.00106012	0.000125864	1.86228	31/65	KEGG_2021_Human	16.7239	TRUE
↑ Global Genome Nucleotide Excision Repair (GG-NER) (RCTM)	2.97177	4896	97	#583B00	0.00106715	0.000126839	1.76083	37/82	Reactome_2022	15.7992	TRUE
↑ Positive Regulation of Endocytosis (GO:BP)	2.95642	4896	97	#583B00	0.00110554	0.000131547	1.74444	38/85	GO_Biological_Process_2025	15.5886	TRUE
↑ Constitutive Signaling By AKT1 E17K In Cancer (RCTM)	2.94869	4896	97	#583B00	0.00112542	0.000134354	2.40834	16/26	Reactome_2022	21.4704	TRUE
↑ Infection With Mycobacterium Tuberculosis (RCTM)	2.94869	4896	97	#583B00	0.00112542	0.000134354	2.40834	16/26	Reactome_2022	21.4704	TRUE
↑ Positive Regulation of T Cell Migration (GO:BP)	2.94869	4896	97	#583B00	0.00112542	0.000134354	2.40834	16/26	GO_Biological_Process_2025	21.4704	TRUE
↑ Calcineurin Activates NFAT (RCTM)	2.93569	4896	97	#583B00	0.0011596	0.000139954	3.4579	8/9	Reactome_2022	30.6861	TRUE
↑ Golgi Lumen Acidification (GO:BP)	2.93569	4896	97	#583B00	0.0011596	0.000139954	3.4579	8/9	GO_Biological_Process_2025	30.6861	TRUE
↑ Modification-Dependent Macromolecule Catabolic Process (GO:BP)	2.93569	4896	97	#583B00	0.0011596	0.000139954	3.4579	8/9	GO_Biological_Process_2025	30.6861	TRUE
↑ Negative Regulation of PERK-mediated Unfolded Protein Response (GO:BP)	2.93569	4896	97	#583B00	0.0011596	0.000139954	3.4579	8/9	GO_Biological_Process_2025	30.6861	TRUE
↑ Negative Regulation of Protein Exit From Endoplasmic Reticulum (GO:BP)	2.93569	4896	97	#583B00	0.0011596	0.000139954	3.4579	8/9	GO_Biological_Process_2025	30.6861	TRUE
↑ Positive Regulation of Protein Localization to Cajal Body (GO:BP)	2.93569	4896	97	#583B00	0.0011596	0.000139954	3.4579	8/9	GO_Biological_Process_2025	30.6861	TRUE
↑ Regulation of Protein Localization to Cajal Body (GO:BP)	2.93569	4896	97	#583B00	0.0011596	0.000139954	3.4579	8/9	GO_Biological_Process_2025	30.6861	TRUE
↑ Negative Regulation Of MAPK Pathway (RCTM)	2.93569	4896	97	#583B00	0.0011596	0.000139054	2.09811	22/41	Reactome_2022	18.6326	TRUE
↑ Organelle Transport Along Microtubule (GO:BP)	2.93569	4896	97	#583B00	0.0011596	0.000139054	2.09811	22/41	GO_Biological_Process_2025	18.6326	TRUE
↑ RNA Stabilization (GO:BP)	2.93569	4896	97	#583B00	0.0011596	0.000139054	2.09811	22/41	GO_Biological_Process_2025	18.6326	TRUE
↑ Fluid shear stress and atherosclerosis (KEGG)	2.93459	4896	97	#583B00	0.00116256	0.000140463	1.57054	56/139	KEGG_2021_Human	13.9316	TRUE
↑ Butyrate Response Factor 1 Binds And Destabilizes mRNA (RCTM)	2.9264	4896	97	#583B00	0.00118469	0.000143914	2.76174	12/17	Reactome_2022	24.4312	TRUE
↑ Tristetraprolin (TTP, ZFP36) Binds And Destabilizes mRNA (RCTM)	2.9264	4896	97	#583B00	0.00118469	0.000143914	2.76174	12/17	Reactome_2022	24.4312	TRUE
↑ Negative Regulation of Inflammatory Response to Antigenic Stimulus (GO:BP)	2.9264	4896	97	#583B00	0.00118469	0.000143914	2.76174	12/17	GO_Biological_Process_2025	24.4312	TRUE
↑ Regulation of mRNA Metabolic Process (GO:BP)	2.9264	4896	97	#583B00	0.00118469	0.000143914	2.76174	12/17	GO_Biological_Process_2025	24.4312	TRUE
CD56-bright Natural Killer (AzCT)	2.9264	4896	97	#583B00	0.00118469	0.000143914	2.76174	12/17	Azimuth_Cell_Types_2021	24.4312	TRUE
↑ Positive Regulation of Proteasomal Ubiquitin-Dependent Protein Catabolic Process (GO:BP)	2.92581	4896	97	#583B00	0.00118628	0.000144262	1.81452	33/71	GO_Biological_Process_2025	16.0474	TRUE
↑ Anchoring Of Basal Body To Plasma Membrane (RCTM)	2.92435	4896	97	#583B00	0.00119029	0.000144906	1.68903	42/97	Reactome_2022	14.9301	TRUE
↑ Response To Elevated Platelet Cytosolic Ca2+ (RCTM)	2.92152	4896	97	#583B00	0.00119806	0.000146009	1.58946	53/130	Reactome_2022	14.0379	TRUE
Bladder-plasma Cell (TS)	2.9215	4896	97	#583B00	0.00119812	0.000146959	1.67726	43/100	Tabula_Sapiens	14.8024	TRUE
Blood-platelet (TS)	2.9215	4896	97	#583B00	0.00119812	0.000146959	1.67726	43/100	Tabula_Sapiens	14.8024	TRUE
Eye-fibroblast (TS)	2.9215	4896	97	#583B00	0.00119812	0.000146959	1.67726	43/100	Tabula_Sapiens	14.8024	TRUE
Muscle-smooth Muscle Cell (TS)	2.9215	4896	97	#583B00	0.00119812	0.000146959	1.67726	43/100	Tabula_Sapiens	14.8024	TRUE
Skin-langerhans Cell (TS)	2.9215	4896	97	#583B00	0.00119812	0.000146959	1.67726	43/100	Tabula_Sapiens	14.8024	TRUE
Trachea-ciliated Cell (TS)	2.9215	4896	97	#583B00	0.00119812	0.000146959	1.67726	43/100	Tabula_Sapiens	14.8024	TRUE
↑ Golgi to Plasma Membrane Protein Transport (GO:BP)	2.91948	4896	97	#583B00	0.0012037	0.000148116	2.27202	18/31	GO_Biological_Process_2025	20.0336	TRUE
↑ Positive Regulation of Lamellipodium Organization (GO:BP)	2.91948	4896	97	#583B00	0.0012037	0.000148116	2.27202	18/31	GO_Biological_Process_2025	20.0336	TRUE
↑ Regulation of Natural Killer Cell Mediated Cytotoxicity (GO:BP)	2.91948	4896	97	#583B00	0.0012037	0.000148019	2.17312	20/36	GO_Biological_Process_2025	19.1629	TRUE
↑ Cell cycle (KEGG)	2.91828	4896	97	#583B00	0.00120703	0.000148684	1.60361	51/124	KEGG_2021_Human	14.1337	TRUE
↑ Parathyroid hormone synthesis, secretion and action (KEGG)	2.91631	4896	97	#583B00	0.00121253	0.000149679	1.65571	45/106	KEGG_2021_Human	14.5819	TRUE
↑ Negative Regulation of Inflammatory Response (GO:BP)	2.91631	4896	97	#583B00	0.00121253	0.000149647	1.61121	50/121	GO_Biological_Process_2025	14.1903	TRUE
↑ Positive Regulation of Inflammatory Response (GO:BP)	2.91383	4896	97	#583B00	0.00121947	0.000150695	1.62761	48/115	GO_Biological_Process_2025	14.3234	TRUE
↑ RHOG GTPase Cycle (RCTM)	2.90941	4896	97	#583B00	0.00123194	0.000152399	1.79353	34/74	Reactome_2022	15.7633	TRUE
↑ WNT5A-dependent Internalization Of FZD4 (RCTM)	2.88521	4896	97	#583B00	0.00130253	0.000162326	2.86833	11/15	Reactome_2022	25.0288	TRUE
↑ mRNA Decay By 5 To 3 Exoribonuclease (RCTM)	2.88521	4896	97	#583B00	0.00130253	0.000162326	2.86833	11/15	Reactome_2022	25.0288	TRUE
↑ Arp2/3 Complex-Mediated Actin Nucleation (GO:BP)	2.88521	4896	97	#583B00	0.00130253	0.000162326	2.86833	11/15	GO_Biological_Process_2025	25.0288	TRUE
↑ Cellular Response to Misfolded Protein (GO:BP)	2.88521	4896	97	#583B00	0.00130253	0.000162326	2.86833	11/15	GO_Biological_Process_2025	25.0288	TRUE
↑ Lipoprotein Localization (GO:BP)	2.88521	4896	97	#583B00	0.00130253	0.000162326	2.86833	11/15	GO_Biological_Process_2025	25.0288	TRUE
↑ Positive Regulation of Cytoplasmic Translation (GO:BP)	2.88521	4896	97	#583B00	0.00130253	0.000162326	2.86833	11/15	GO_Biological_Process_2025	25.0288	TRUE
↑ Regulation of Cellular Response to Heat (GO:BP)	2.88521	4896	97	#583B00	0.00130253	0.000162326	2.86833	11/15	GO_Biological_Process_2025	25.0288	TRUE
↑ Endosome Organization (GO:BP)	2.8769	4896	97	#583B00	0.0013277	0.000165637	1.95388	26/52	GO_Biological_Process_2025	17.0099	TRUE
↑ CLEC7A (Dectin-1) Induces NFAT Activation (RCTM)	2.87106	4896	97	#583B00	0.00134567	0.000169289	3.19295	9/11	Reactome_2022	27.7272	TRUE
↑ Endosomal/Vacuolar Pathway (RCTM)	2.87106	4896	97	#583B00	0.00134567	0.000169289	3.19295	9/11	Reactome_2022	27.7272	TRUE
↑ WNT5A-dependent Internalization Of FZD2, FZD5 And ROR2 (RCTM)	2.87106	4896	97	#583B00	0.00134567	0.000169289	3.19295	9/11	Reactome_2022	27.7272	TRUE
↑ - Reg of Nuclear-Transcribed mRNA Cat Proc, Deadenylation-Dep Decay (GO:BP)	2.87106	4896	97	#583B00	0.00134567	0.000169289	3.19295	9/11	GO_Biological_Process_2025	27.7272	TRUE
↑ Mitochondrial Electron Transport, Ubiquinol to Cytochrome C (GO:BP)	2.87106	4896	97	#583B00	0.00134567	0.000169289	3.19295	9/11	GO_Biological_Process_2025	27.7272	TRUE
↑ Regulation of Adipose Tissue Development (GO:BP)	2.87106	4896	97	#583B00	0.00134567	0.000169289	3.19295	9/11	GO_Biological_Process_2025	27.7272	TRUE
↑ Regulation of Telomerase RNA Localization to Cajal Body (GO:BP)	2.87106	4896	97	#583B00	0.00134567	0.000169289	3.19295	9/11	GO_Biological_Process_2025	27.7272	TRUE
↑ SRP-dependent Cotranslational Protein Targeting to Membrane (GO:BP)	2.87106	4896	97	#583B00	0.00134567	0.000169289	3.19295	9/11	GO_Biological_Process_2025	27.7272	TRUE
↑ DARPP-32 Events (RCTM)	2.86944	4896	97	#583B00	0.00135071	0.000170632	2.44679	15/24	Reactome_2022	21.2284	TRUE
↑ Signaling By Erythropoietin (RCTM)	2.86944	4896	97	#583B00	0.00135071	0.000170632	2.44679	15/24	Reactome_2022	21.2284	TRUE
↑ Negative Regulation of Receptor-Mediated Endocytosis (GO:BP)	2.86944	4896	97	#583B00	0.00135071	0.000170632	2.44679	15/24	GO_Biological_Process_2025	21.2284	TRUE
↑ Protein Targeting to Lysosome (GO:BP)	2.86944	4896	97	#583B00	0.00135071	0.000170632	2.44679	15/24	GO_Biological_Process_2025	21.2284	TRUE
↑ Advanced Glycosylation Endproduct Receptor Signaling (RCTM)	2.86387	4896	97	#583B00	0.00136814	0.00017337	3.00656	10/13	Reactome_2022	26.0371	TRUE
↑ Cellular Response to Arsenic-Containing Substance (GO:BP)	2.86387	4896	97	#583B00	0.00136814	0.00017337	3.00656	10/13	GO_Biological_Process_2025	26.0371	TRUE
↑ Cellular Response to Interleukin-4 (GO:BP)	2.86387	4896	97	#583B00	0.00136814	0.00017337	3.00656	10/13	GO_Biological_Process_2025	26.0371	TRUE
↑ Negative Regulation of Binding (GO:BP)	2.85065	4896	97	#583B00	0.00141044	0.000178915	1.83417	31/66	GO_Biological_Process_2025	15.8263	TRUE
↑ MAPK signaling pathway (KEGG)	2.84061	4896	97	#583B00	0.0014434	0.000183287	1.37858	104/294	KEGG_2021_Human	11.8619	TRUE
↑ SUMOylation Of Ubiquitinylation Proteins (RCTM)	2.83983	4896	97	#583B00	0.00144601	0.000184186	2.10614	21/39	Reactome_2022	18.1119	TRUE
↑ Transcriptional Regulation By VENTX (RCTM)	2.83983	4896	97	#583B00	0.00144601	0.000184186	2.10614	21/39	Reactome_2022	18.1119	TRUE
↑ Vacuolar Transport (GO:BP)	2.83983	4896	97	#583B00	0.00144601	0.000184186	2.10614	21/39	GO_Biological_Process_2025	18.1119	TRUE
↑ Cellular Response to Lipopolysaccharide (GO:BP)	2.82991	4896	97	#583B00	0.00147943	0.000188637	1.59073	51/125	GO_Biological_Process_2025	13.6416	TRUE
Muscle-erythrocyte (TS)	2.82562	4896	97	#583B00	0.00149411	0.000190704	1.67178	42/98	Tabula_Sapiens	14.3185	TRUE
↑ Processing Of Capped Intronless Pre-mRNA (RCTM)	2.82182	4896	97	#583B00	0.00150722	0.000192885	2.29466	17/29	Reactome_2022	19.6272	TRUE
↑ Regulation of Androgen Receptor Signaling Pathway (GO:BP)	2.82182	4896	97	#583B00	0.00150722	0.000192885	2.29466	17/29	GO_Biological_Process_2025	19.6272	TRUE
↑ Cytokine-Mediated Signaling Pathway (GO:BP)	2.82182	4896	97	#583B00	0.00150722	0.00019297	1.40588	92/255	GO_Biological_Process_2025	12.0245	TRUE
↑ Lysosome Vesicle Biogenesis (RCTM)	2.81858	4896	97	#583B00	0.00151853	0.000195015	2.1867	19/34	Reactome_2022	18.6797	TRUE
↑ Nuclear Import Of Rev Protein (RCTM)	2.81858	4896	97	#583B00	0.00151853	0.000195015	2.1867	19/34	Reactome_2022	18.6797	TRUE
↑ Tumor Necrosis Factor-Mediated Signaling Pathway (GO:BP)	2.81858	4896	97	#583B00	0.00151853	0.000195015	2.1867	19/34	GO_Biological_Process_2025	18.6797	TRUE
↑ Constitutive Signaling By NOTCH1 HD+PEST Domain Mutants (RCTM)	2.80142	4896	97	#583B00	0.00157972	0.000203287	1.88602	28/58	Reactome_2022	16.0328	TRUE
↑ Protein K63-linked Ubiquitination (GO:BP)	2.80142	4896	97	#583B00	0.00157972	0.000203287	1.88602	28/58	GO_Biological_Process_2025	16.0328	TRUE
↑ Glioma (KEGG)	2.78819	4896	97	#583B00	0.00162858	0.000210001	1.76966	34/75	KEGG_2021_Human	14.9862	TRUE
↑ RHOA GTPase Cycle (RCTM)	2.78819	4896	97	#583B00	0.00162858	0.000209906	1.53792	58/147	Reactome_2022	13.0244	TRUE
↑ Mitochondrial Calcium Ion Transport (RCTM)	2.7797	4896	97	#583B00	0.00166072	0.000215017	2.49212	14/22	Reactome_2022	21.0454	TRUE
↑ PINK1-PRKN Mediated Mitophagy (RCTM)	2.7797	4896	97	#583B00	0.00166072	0.000215017	2.49212	14/22	Reactome_2022	21.0454	TRUE
↑ Response Of Mtb To Phagocytosis (RCTM)	2.7797	4896	97	#583B00	0.00166072	0.000215017	2.49212	14/22	Reactome_2022	21.0454	TRUE
↑ protein-DNA Complex Disassembly (GO:BP)	2.7797	4896	97	#583B00	0.00166072	0.000215017	2.49212	14/22	GO_Biological_Process_2025	21.0454	TRUE
↑ Small GTPase-mediated Signal Transduction (GO:BP)	2.77814	4896	97	#583B00	0.00166672	0.000216012	1.47167	71/188	GO_Biological_Process_2025	12.4212	TRUE
↑ Cellular Response to Starvation (GO:BP)	2.77293	4896	97	#583B00	0.00168682	0.000218837	1.54816	56/141	GO_Biological_Process_2025	13.0466	TRUE
↑ Regulation of Interleukin-12 Production (GO:BP)	2.77089	4896	97	#583B00	0.00169476	0.00022009	1.95439	25/50	GO_Biological_Process_2025	16.4588	TRUE
↑ Signaling By FGFR In Disease (RCTM)	2.7705	4896	97	#583B00	0.00169629	0.000220511	1.85706	29/61	Reactome_2022	15.6356	TRUE
↑ Endocytic Recycling (GO:BP)	2.7406	4896	97	#583B00	0.00181719	0.000236466	1.8308	30/64	GO_Biological_Process_2025	15.2867	TRUE
↑ Cellular Response to Tumor Necrosis Factor (GO:BP)	2.74	4896	97	#583B00	0.0018197	0.00023703	1.70437	38/87	GO_Biological_Process_2025	14.2269	TRUE
↑ DNA Damage Recognition In GG-NER (RCTM)	2.72779	4896	97	#583B00	0.0018716	0.000244037	2.11504	20/37	Reactome_2022	17.5933	TRUE
↑ Cytoplasmic Microtubule Organization (GO:BP)	2.72596	4896	97	#583B00	0.0018795	0.000245559	1.91724	26/53	GO_Biological_Process_2025	15.9361	TRUE
↑ Positive Regulation of B Cell Activation (GO:BP)	2.72596	4896	97	#583B00	0.0018795	0.000245559	1.91724	26/53	GO_Biological_Process_2025	15.9361	TRUE
↑ HCMV Early Events (RCTM)	2.72325	4896	97	#583B00	0.00189125	0.000247342	1.66609	41/96	Reactome_2022	13.8365	TRUE
↑ Positive Regulation of Autophagy (GO:BP)	2.72057	4896	97	#583B00	0.00190297	0.000249124	1.65488	42/99	GO_Biological_Process_2025	13.7315	TRUE
↑ Positive Regulation of Cellular Component Organization (GO:BP)	2.72056	4896	97	#583B00	0.00190303	0.000249381	1.61611	46/111	GO_Biological_Process_2025	13.4081	TRUE
↑ ER-nucleus Signaling Pathway (GO:BP)	2.71934	4896	97	#583B00	0.00190835	0.000250579	2.32063	16/27	GO_Biological_Process_2025	19.242	TRUE
↑ Negative Regulation of Protein Localization to Plasma Membrane (GO:BP)	2.71934	4896	97	#583B00	0.00190835	0.000250579	2.32063	16/27	GO_Biological_Process_2025	19.242	TRUE
↑ Regulation of Protein Serine/Threonine Kinase Activity (GO:BP)	2.71894	4896	97	#583B00	0.00191011	0.00025106	1.80689	31/67	GO_Biological_Process_2025	14.9788	TRUE
↑ Extrinsic Apoptotic Signaling Pathway via Death Domain Receptors (GO:BP)	2.71082	4896	97	#583B00	0.00194615	0.000256818	2.20198	18/32	GO_Biological_Process_2025	18.2041	TRUE
↑ Natural Killer Cell Mediated Cytotoxicity (GO:BP)	2.71082	4896	97	#583B00	0.00194615	0.000256818	2.20198	18/32	GO_Biological_Process_2025	18.2041	TRUE
↑ Positive Regulation of Establishment of Protein Localization to Mitochondrion (GO:BP)	2.71082	4896	97	#583B00	0.00194615	0.000256818	2.20198	18/32	GO_Biological_Process_2025	18.2041	TRUE
↑ TAK1-dependent IKK And NF-kappa-B Activation (RCTM)	2.71082	4896	97	#583B00	0.00194615	0.000257328	1.9987	23/45	Reactome_2022	16.5196	TRUE
↑ Regulation of B Cell Proliferation (GO:BP)	2.71082	4896	97	#583B00	0.00194615	0.000257328	1.9987	23/45	GO_Biological_Process_2025	16.5196	TRUE
↑ Regulation of Nitric Oxide Biosynthetic Process (GO:BP)	2.71082	4896	97	#583B00	0.00194615	0.000257328	1.9987	23/45	GO_Biological_Process_2025	16.5196	TRUE
↑ Retrograde endocannabinoid signaling (KEGG)	2.70827	4896	97	#583B00	0.00195761	0.000259099	1.52747	58/148	KEGG_2021_Human	12.6143	TRUE
↑ Chaperone Mediated Autophagy (RCTM)	2.69422	4896	97	#583B00	0.00202198	0.000268149	2.54633	13/20	Reactome_2022	20.9409	TRUE
↑ Nucleosome Disassembly (GO:BP)	2.69422	4896	97	#583B00	0.00202198	0.000268149	2.54633	13/20	GO_Biological_Process_2025	20.9409	TRUE
↑ Regulation Of Expression Of SLITs And ROBOs (RCTM)	2.69271	4896	97	#583B00	0.00202904	0.000269351	1.49348	64/167	Reactome_2022	12.2756	TRUE
↑ Positive Regulation of Interleukin-1 Beta Production (GO:BP)	2.69271	4896	97	#583B00	0.00202904	0.000269617	1.88405	27/56	GO_Biological_Process_2025	15.484	TRUE
↑ Positive Regulation of Protein Transport (GO:BP)	2.683	4896	97	#583B00	0.00207493	0.000275987	1.76493	33/73	GO_Biological_Process_2025	14.4639	TRUE
↑ Response to Lipopolysaccharide (GO:BP)	2.66862	4896	97	#583B00	0.00214477	0.000285557	1.50078	62/161	GO_Biological_Process_2025	12.2479	TRUE
↑ Negative Regulation of Cellular Process (GO:BP)	2.6632	4896	97	#583B00	0.00217169	0.000289426	1.27066	173/531	GO_Biological_Process_2025	10.3529	TRUE
↑ VEGF signaling pathway (KEGG)	2.66018	4896	97	#583B00	0.00218686	0.000292021	1.85421	28/59	KEGG_2021_Human	15.0908	TRUE
↑ Positive Regulation of DNA-templated Transcription Initiation (GO:BP)	2.66018	4896	97	#583B00	0.00218686	0.000292021	1.85421	28/59	GO_Biological_Process_2025	15.0908	TRUE
↑ Negative Regulation of Response to Biotic Stimulus (GO:BP)	2.66013	4896	97	#583B00	0.00218711	0.000292627	1.95496	24/48	GO_Biological_Process_2025	15.9067	TRUE
↑ Positive Regulation of Leukocyte Cell-Cell Adhesion (GO:BP)	2.66013	4896	97	#583B00	0.00218711	0.000292627	1.95496	24/48	GO_Biological_Process_2025	15.9067	TRUE
↑ Regulation of Protein Targeting to Mitochondrion (GO:BP)	2.65913	4896	97	#583B00	0.00219217	0.000293592	2.05401	21/40	GO_Biological_Process_2025	16.7059	TRUE
↑ CLEC7A/inflammasome Pathway (RCTM)	2.64919	4896	97	#583B00	0.00224288	0.000301559	3.86362	6/6	Reactome_2022	31.3206	TRUE
↑ Uptake And Function Of Diphtheria Toxin (RCTM)	2.64919	4896	97	#583B00	0.00224288	0.000301559	3.86362	6/6	Reactome_2022	31.3206	TRUE
↑ 7-Methylguanosine Cap Hypermethylation (GO:BP)	2.64919	4896	97	#583B00	0.00224288	0.000301559	3.86362	6/6	GO_Biological_Process_2025	31.3206	TRUE
↑ RNA Capping (GO:BP)	2.64919	4896	97	#583B00	0.00224288	0.000301559	3.86362	6/6	GO_Biological_Process_2025	31.3206	TRUE
↑ Regulation of Interleukin-1 Beta Production (GO:BP)	2.64786	4896	97	#583B00	0.00224977	0.00030278	1.71347	36/82	GO_Biological_Process_2025	13.8834	TRUE
↑ DNA-templated Transcription Initiation (GO:BP)	2.63526	4896	97	#583B00	0.002316	0.000312605	1.82724	29/62	GO_Biological_Process_2025	14.7468	TRUE
↑ Regulation of Phagocytosis (GO:BP)	2.63526	4896	97	#583B00	0.002316	0.000312605	1.82724	29/62	GO_Biological_Process_2025	14.7468	TRUE
↑ protein-DNA Complex Assembly (GO:BP)	2.63526	4896	97	#583B00	0.002316	0.000312605	1.82724	29/62	GO_Biological_Process_2025	14.7468	TRUE
↑ Translation (GO:BP)	2.63476	4896	97	#583B00	0.00231867	0.000313268	1.41065	84/232	GO_Biological_Process_2025	11.3818	TRUE
↑ Regulation of Mitotic Cell Cycle Phase Transition (GO:BP)	2.63411	4896	97	#583B00	0.00232217	0.000314045	1.68501	38/88	GO_Biological_Process_2025	13.5912	TRUE
↑ Regulation of Protein Localization (GO:BP)	2.62343	4896	97	#583B00	0.00237994	0.00032234	1.64891	41/97	GO_Biological_Process_2025	13.257	TRUE
Muscle-pericyte Cell (TS)	2.62343	4896	97	#583B00	0.00237994	0.000323105	1.63832	42/100	Tabula_Sapiens	13.168	TRUE
↑ AGE-RAGE signaling pathway in diabetic complications (KEGG)	2.62343	4896	97	#583B00	0.00237994	0.000323105	1.63832	42/100	KEGG_2021_Human	13.168	TRUE
↑ Cellular Response to Chemical Stress (GO:BP)	2.62343	4896	97	#583B00	0.00237994	0.000323105	1.63832	42/100	GO_Biological_Process_2025	13.168	TRUE
↑ Rev-mediated Nuclear Export Of HIV RNA (RCTM)	2.62342	4896	97	#583B00	0.00238003	0.00032343	2.12498	19/35	Reactome_2022	17.0774	TRUE
↑ Regulation of Toll-Like Receptor Signaling Pathway (GO:BP)	2.62237	4896	97	#583B00	0.00238577	0.000324522	2.3507	15/25	GO_Biological_Process_2025	18.8835	TRUE
↑ LDL Clearance (RCTM)	2.6184	4896	97	#583B00	0.00240771	0.000329715	2.6123	12/18	Reactome_2022	20.9436	TRUE
↑ Regulation Of Signaling By CBL (RCTM)	2.6184	4896	97	#583B00	0.00240771	0.000329715	2.6123	12/18	Reactome_2022	20.9436	TRUE
↑ Negative Regulation of DNA-templated Transcription, Elongation (GO:BP)	2.6184	4896	97	#583B00	0.00240771	0.000329715	2.6123	12/18	GO_Biological_Process_2025	20.9436	TRUE
↑ Negative Regulation of Nucleocytoplasmic Transport (GO:BP)	2.6184	4896	97	#583B00	0.00240771	0.000329715	2.6123	12/18	GO_Biological_Process_2025	20.9436	TRUE
↑ Negative Regulation of Translational Initiation (GO:BP)	2.6184	4896	97	#583B00	0.00240771	0.000329715	2.6123	12/18	GO_Biological_Process_2025	20.9436	TRUE
↑ Positive Regulation of Lymphocyte Migration (GO:BP)	2.6184	4896	97	#583B00	0.00240771	0.000329715	2.6123	12/18	GO_Biological_Process_2025	20.9436	TRUE
↑ Protein Branched Polyubiquitination (GO:BP)	2.6184	4896	97	#583B00	0.00240771	0.000329715	2.6123	12/18	GO_Biological_Process_2025	20.9436	TRUE
↑ Regulation of Extrinsic Apoptotic Signaling Pathway (GO:BP)	2.61677	4896	97	#583B00	0.00241673	0.000331268	1.80274	30/65	GO_Biological_Process_2025	14.4446	TRUE
↑ Translation Of Structural Proteins (RCTM)	2.60886	4896	97	#583B00	0.00246115	0.000338001	2.21929	17/30	Reactome_2022	17.7376	TRUE
↑ Negative Regulation of Response to Endoplasmic Reticulum Stress (GO:BP)	2.60886	4896	97	#583B00	0.00246115	0.000338001	2.21929	17/30	GO_Biological_Process_2025	17.7376	TRUE
↑ Cellular Response to Glucose Starvation (GO:BP)	2.60411	4896	97	#583B00	0.00248821	0.000342369	2.00141	22/43	GO_Biological_Process_2025	15.9705	TRUE
↑ Positive Regulation of Gene Expression, Epigenetic (GO:BP)	2.60411	4896	97	#583B00	0.00248821	0.000342369	2.00141	22/43	GO_Biological_Process_2025	15.9705	TRUE
↑ Positive Regulation of Transcription Initiation by RNA Polymerase II (GO:BP)	2.58543	4896	97	#583B00	0.00259759	0.000357761	1.88195	26/54	GO_Biological_Process_2025	14.9345	TRUE
↑ Negative Regulation of Apoptotic Signaling Pathway (GO:BP)	2.56487	4896	97	#583B00	0.00272351	0.00037546	1.74113	33/74	GO_Biological_Process_2025	13.733	TRUE
↑ Myeloid Cell Differentiation (GO:BP)	2.55311	4896	97	#583B00	0.00279825	0.000386863	1.85117	27/57	GO_Biological_Process_2025	14.5454	TRUE
↑ Cellular Response to UV (GO:BP)	2.55311	4896	97	#583B00	0.00279825	0.000386345	1.72379	34/77	GO_Biological_Process_2025	13.5469	TRUE
↑ Regulation of RNA Biosynthetic Process (GO:BP)	2.55311	4896	97	#583B00	0.00279825	0.000386695	1.28264	153/465	GO_Biological_Process_2025	10.0789	TRUE
↑ Regulation of Interleukin-10 Production (GO:BP)	2.55117	4896	97	#583B00	0.00281081	0.000389336	1.9556	23/46	GO_Biological_Process_2025	15.3535	TRUE
↑ Regulation of Intrinsic Apoptotic Signaling Pathway (GO:BP)	2.55117	4896	97	#583B00	0.00281081	0.000389336	1.9556	23/46	GO_Biological_Process_2025	15.3535	TRUE
↑ MAP3K8 (TPL2)-dependent MAPK1/3 Activation (RCTM)	2.54469	4896	97	#583B00	0.00285302	0.000397427	2.69433	11/16	Reactome_2022	21.098	TRUE
↑ Spry Regulation Of FGF Signaling (RCTM)	2.54469	4896	97	#583B00	0.00285302	0.000397427	2.69433	11/16	Reactome_2022	21.098	TRUE
↑ p75NTR Signals Via NF-kB (RCTM)	2.54469	4896	97	#583B00	0.00285302	0.000397427	2.69433	11/16	Reactome_2022	21.098	TRUE
↑ Early Endosome to Golgi Transport (GO:BP)	2.54469	4896	97	#583B00	0.00285302	0.000397427	2.69433	11/16	GO_Biological_Process_2025	21.098	TRUE
↑ Positive Regulation of ERAD Pathway (GO:BP)	2.54469	4896	97	#583B00	0.00285302	0.000397427	2.69433	11/16	GO_Biological_Process_2025	21.098	TRUE
↑ Regulation of Amyloid Fibril Formation (GO:BP)	2.54469	4896	97	#583B00	0.00285302	0.000397427	2.69433	11/16	GO_Biological_Process_2025	21.098	TRUE
↑ Signaling By FGFR (RCTM)	2.53322	4896	97	#583B00	0.00292943	0.000408454	1.679	37/86	Reactome_2022	13.1014	TRUE
↑ Glucagon signaling pathway (KEGG)	2.53048	4896	97	#583B00	0.00294794	0.000411421	1.60379	44/107	KEGG_2021_Human	12.5029	TRUE
↑ CD28 Dependent PI3K/Akt Signaling (RCTM)	2.52543	4896	97	#583B00	0.00298246	0.000418584	2.38593	14/23	Reactome_2022	18.5592	TRUE
↑ IKK Complex Recruitment Mediated By RIP1 (RCTM)	2.52543	4896	97	#583B00	0.00298246	0.000418584	2.38593	14/23	Reactome_2022	18.5592	TRUE
↑ Endosome Transport via Multivesicular Body Sorting Pathway (GO:BP)	2.52543	4896	97	#583B00	0.00298246	0.000418584	2.38593	14/23	GO_Biological_Process_2025	18.5592	TRUE
↑ Modulation by Host of Viral Genome Replication (GO:BP)	2.52543	4896	97	#583B00	0.00298246	0.000418584	2.38593	14/23	GO_Biological_Process_2025	18.5592	TRUE
↑ Nuclear Membrane Reassembly (GO:BP)	2.52543	4896	97	#583B00	0.00298246	0.000418584	2.38593	14/23	GO_Biological_Process_2025	18.5592	TRUE
↑ Positive Regulation of Lamellipodium Assembly (GO:BP)	2.52543	4896	97	#583B00	0.00298246	0.000418584	2.38593	14/23	GO_Biological_Process_2025	18.5592	TRUE
↑ Positive Regulation of Response to External Stimulus (GO:BP)	2.52386	4896	97	#583B00	0.00299325	0.000420491	1.48224	62/163	GO_Biological_Process_2025	11.523	TRUE
↑ Signaling By EGFR (RCTM)	2.51081	4896	97	#583B00	0.00308453	0.000433717	1.91535	24/49	Reactome_2022	14.8308	TRUE
↑ Mitophagy (RCTM)	2.50057	4896	97	#583B00	0.00315812	0.00044448	2.23907	16/28	Reactome_2022	17.2825	TRUE
↑ Dopaminergic synapse (KEGG)	2.49206	4896	97	#583B00	0.00322065	0.000453702	1.53566	52/132	KEGG_2021_Human	11.8216	TRUE
↑ MTOR Signaling (RCTM)	2.49081	4896	97	#583B00	0.00322994	0.000455857	2.0044	21/41	Reactome_2022	15.4205	TRUE
↑ Ferroptosis (KEGG)	2.49081	4896	97	#583B00	0.00322994	0.000455857	2.0044	21/41	KEGG_2021_Human	15.4205	TRUE
↑ Negative Regulation of Response to External Stimulus (GO:BP)	2.48603	4896	97	#583B00	0.00326563	0.000461322	1.49305	59/154	GO_Biological_Process_2025	11.4688	TRUE
↑ Interleukin-15 Signaling (RCTM)	2.48396	4896	97	#583B00	0.00328125	0.000465249	2.79904	10/14	Reactome_2022	21.4769	TRUE
↑ Lipoprotein Transport (GO:BP)	2.48396	4896	97	#583B00	0.00328125	0.000465249	2.79904	10/14	GO_Biological_Process_2025	21.4769	TRUE
↑ Microvillus Assembly (GO:BP)	2.48396	4896	97	#583B00	0.00328125	0.000465249	2.79904	10/14	GO_Biological_Process_2025	21.4769	TRUE
↑ Spliceosomal tri-snRNP Complex Assembly (GO:BP)	2.48396	4896	97	#583B00	0.00328125	0.000465249	2.79904	10/14	GO_Biological_Process_2025	21.4769	TRUE
↑ Apoptotic Execution Phase (RCTM)	2.47659	4896	97	#583B00	0.00333743	0.000474963	1.87971	25/52	Reactome_2022	14.384	TRUE
↑ Metabolism Of Non-Coding RNA (RCTM)	2.47659	4896	97	#583B00	0.00333743	0.000474963	1.87971	25/52	Reactome_2022	14.384	TRUE
↑ Intrinsic Apoptotic Signaling Pathway in Response to DNA Damage (GO:BP)	2.47659	4896	97	#583B00	0.00333743	0.000474963	1.87971	25/52	GO_Biological_Process_2025	14.384	TRUE
↑ Positive Regulation of TORC1 Signaling (GO:BP)	2.47659	4896	97	#583B00	0.00333743	0.000474963	1.87971	25/52	GO_Biological_Process_2025	14.384	TRUE
↑ Negative Regulation of Retrograde Protein Transport, ER to Cytosol (GO:BP)	2.47051	4896	97	#583B00	0.00338449	0.000482992	3.40946	7/8	GO_Biological_Process_2025	26.0329	TRUE
↑ Regulation of Endoplasmic Reticulum Unfolded Protein Response (GO:BP)	2.47051	4896	97	#583B00	0.00338449	0.000482992	3.40946	7/8	GO_Biological_Process_2025	26.0329	TRUE
↑ Regulation of miRNA Metabolic Process (GO:BP)	2.47051	4896	97	#583B00	0.00338449	0.000482992	3.40946	7/8	GO_Biological_Process_2025	26.0329	TRUE
↑ Autophagosome Assembly (GO:BP)	2.46262	4896	97	#583B00	0.00344651	0.000492295	1.73556	32/72	GO_Biological_Process_2025	13.2188	TRUE
↑ Regulation of Cell Growth (GO:BP)	2.45045	4896	97	#583B00	0.00354449	0.000506753	1.4038	80/222	GO_Biological_Process_2025	10.6513	TRUE
↑ Regulation of Interleukin-6 Production (GO:BP)	2.4493	4896	97	#583B00	0.00355387	0.00050856	1.57348	46/114	GO_Biological_Process_2025	11.9332	TRUE
↑ Golgi to Plasma Membrane Transport (GO:BP)	2.44617	4896	97	#583B00	0.0035796	0.000512712	1.84793	26/55	GO_Biological_Process_2025	13.9995	TRUE
↑ Interleukin-2 Signaling (RCTM)	2.44516	4896	97	#583B00	0.0035879	0.000520483	2.93734	9/12	Reactome_2022	22.2085	TRUE
↑ Josephin Domain DUBs (RCTM)	2.44516	4896	97	#583B00	0.0035879	0.000520483	2.93734	9/12	Reactome_2022	22.2085	TRUE
↑ Astrocyte Activation (GO:BP)	2.44516	4896	97	#583B00	0.0035879	0.000520483	2.93734	9/12	GO_Biological_Process_2025	22.2085	TRUE
↑ Positive Regulation of CD4-positive, Alpha-Beta T Cell Activation (GO:BP)	2.44516	4896	97	#583B00	0.0035879	0.000520483	2.93734	9/12	GO_Biological_Process_2025	22.2085	TRUE
↑ Regulation of PERK-mediated Unfolded Protein Response (GO:BP)	2.44516	4896	97	#583B00	0.0035879	0.000520483	2.93734	9/12	GO_Biological_Process_2025	22.2085	TRUE
↑ Regulation of Retrograde Protein Transport, ER to Cytosol (GO:BP)	2.44516	4896	97	#583B00	0.0035879	0.000520483	2.93734	9/12	GO_Biological_Process_2025	22.2085	TRUE
↑ Signal Peptide Processing (GO:BP)	2.44516	4896	97	#583B00	0.0035879	0.000520483	2.93734	9/12	GO_Biological_Process_2025	22.2085	TRUE
↑ T-helper Cell Lineage Commitment (GO:BP)	2.44516	4896	97	#583B00	0.0035879	0.000520483	2.93734	9/12	GO_Biological_Process_2025	22.2085	TRUE
↑ Vascular Endothelial Cell Response to Fluid Shear Stress (GO:BP)	2.44516	4896	97	#583B00	0.0035879	0.000520483	2.93734	9/12	GO_Biological_Process_2025	22.2085	TRUE
↑ ROS And RNS Production In Phagocytes (RCTM)	2.44516	4896	97	#583B00	0.0035879	0.000519478	2.06663	19/36	Reactome_2022	15.6293	TRUE
↑ Canonical NF-kappaB Signal Transduction (GO:BP)	2.44516	4896	97	#583B00	0.0035879	0.000519478	2.06663	19/36	GO_Biological_Process_2025	15.6293	TRUE
↑ Regulation of Type I Interferon-Mediated Signaling Pathway (GO:BP)	2.44516	4896	97	#583B00	0.0035879	0.000519478	2.06663	19/36	GO_Biological_Process_2025	15.6293	TRUE
↑ Interleukin-2 Family Signaling (RCTM)	2.44516	4896	97	#583B00	0.0035879	0.00051839	1.95631	22/44	Reactome_2022	14.7991	TRUE
↑ Negative Regulation of Protein Localization (GO:BP)	2.44516	4896	97	#583B00	0.0035879	0.00051839	1.95631	22/44	GO_Biological_Process_2025	14.7991	TRUE
↑ Cohesin Loading Onto Chromatin (RCTM)	2.43971	4896	97	#583B00	0.00363324	0.000539439	3.12839	8/10	Reactome_2022	23.5411	TRUE
↑ Folding Of Actin By CCT/TriC (RCTM)	2.43971	4896	97	#583B00	0.00363324	0.000539439	3.12839	8/10	Reactome_2022	23.5411	TRUE
↑ Interleukin-21 Signaling (RCTM)	2.43971	4896	97	#583B00	0.00363324	0.000539439	3.12839	8/10	Reactome_2022	23.5411	TRUE
↑ Cellular Response to Oxidised Low-Density Lipoprotein Particle Stimulus (GO:BP)	2.43971	4896	97	#583B00	0.00363324	0.000539439	3.12839	8/10	GO_Biological_Process_2025	23.5411	TRUE
↑ Growth Hormone Receptor Signaling Pathway via JAK-STAT (GO:BP)	2.43971	4896	97	#583B00	0.00363324	0.000539439	3.12839	8/10	GO_Biological_Process_2025	23.5411	TRUE
↑ Negative Regulation of T-helper 17 Cell Differentiation (GO:BP)	2.43971	4896	97	#583B00	0.00363324	0.000539439	3.12839	8/10	GO_Biological_Process_2025	23.5411	TRUE
CD4+ Central Memory T 2 (AzCT)	2.43971	4896	97	#583B00	0.00363324	0.000539439	3.12839	8/10	Azimuth_Cell_Types_2021	23.5411	TRUE
CD4+ Effector Memory T 2 (AzCT)	2.43971	4896	97	#583B00	0.00363324	0.000539439	3.12839	8/10	Azimuth_Cell_Types_2021	23.5411	TRUE
CD8 T (AzCT)	2.43971	4896	97	#583B00	0.00363324	0.000539439	3.12839	8/10	Azimuth_Cell_Types_2021	23.5411	TRUE
CD8+ Central Memory T 2 (AzCT)	2.43971	4896	97	#583B00	0.00363324	0.000539439	3.12839	8/10	Azimuth_Cell_Types_2021	23.5411	TRUE
CD8+ Central Memory T (AzCT)	2.43971	4896	97	#583B00	0.00363324	0.000539439	3.12839	8/10	Azimuth_Cell_Types_2021	23.5411	TRUE
Classical Monocyte (AzCT)	2.43971	4896	97	#583B00	0.00363324	0.000539439	3.12839	8/10	Azimuth_Cell_Types_2021	23.5411	TRUE
Double-negative T 1 (AzCT)	2.43971	4896	97	#583B00	0.00363324	0.000539439	3.12839	8/10	Azimuth_Cell_Types_2021	23.5411	TRUE
Gamma-Delta T 3 (AzCT)	2.43971	4896	97	#583B00	0.00363324	0.000539439	3.12839	8/10	Azimuth_Cell_Types_2021	23.5411	TRUE
Naive B Cell (AzCT)	2.43971	4896	97	#583B00	0.00363324	0.000539439	3.12839	8/10	Azimuth_Cell_Types_2021	23.5411	TRUE
Naive B Cell, Lambda Light Chain (AzCT)	2.43971	4896	97	#583B00	0.00363324	0.000539439	3.12839	8/10	Azimuth_Cell_Types_2021	23.5411	TRUE
Nonclassical Monocyte (AzCT)	2.43971	4896	97	#583B00	0.00363324	0.000539439	3.12839	8/10	Azimuth_Cell_Types_2021	23.5411	TRUE
OLR1+ Classical Monocyte (AzCT)	2.43971	4896	97	#583B00	0.00363324	0.000539439	3.12839	8/10	Azimuth_Cell_Types_2021	23.5411	TRUE
Plasma (AzCT)	2.43971	4896	97	#583B00	0.00363324	0.000539439	3.12839	8/10	Azimuth_Cell_Types_2021	23.5411	TRUE
Plasma Cell (AzCT)	2.43971	4896	97	#583B00	0.00363324	0.000539439	3.12839	8/10	Azimuth_Cell_Types_2021	23.5411	TRUE
↑ Deregulated CDK5 Triggers Neurodegenerative Pathways In Alzheimers Disease Models (RCTM)	2.43971	4896	97	#583B00	0.00363324	0.00053701	2.42775	13/21	Reactome_2022	18.2797	TRUE
↑ Interleukin-37 Signaling (RCTM)	2.43971	4896	97	#583B00	0.00363324	0.00053701	2.42775	13/21	Reactome_2022	18.2797	TRUE
↑ Negative Regulation Of MET Activity (RCTM)	2.43971	4896	97	#583B00	0.00363324	0.00053701	2.42775	13/21	Reactome_2022	18.2797	TRUE
↑ DNA Repair-Dependent Chromatin Remodeling (GO:BP)	2.43971	4896	97	#583B00	0.00363324	0.00053701	2.42775	13/21	GO_Biological_Process_2025	18.2797	TRUE
↑ Protein Dephosphorylation (GO:BP)	2.43971	4896	97	#583B00	0.00363324	0.000537795	1.64757	38/90	GO_Biological_Process_2025	12.403	TRUE
Lung-nk Cell (TS)	2.43971	4896	97	#583B00	0.00363324	0.000535714	1.61557	41/99	Tabula_Sapiens	12.1683	TRUE
↑ Antigen Processing and Presentation of Exogenous Peptide Antigen (GO:BP)	2.41801	4896	97	#583B00	0.00381937	0.000568577	2.14871	17/31	GO_Biological_Process_2025	16.056	TRUE
↑ Innate Immune Response Activating Cell Surface Receptor Signaling Pathway (GO:BP)	2.41801	4896	97	#583B00	0.00381937	0.000568577	2.14871	17/31	GO_Biological_Process_2025	16.056	TRUE
↑ Intracellular pH Reduction (GO:BP)	2.41801	4896	97	#583B00	0.00381937	0.000568577	2.14871	17/31	GO_Biological_Process_2025	16.056	TRUE
↑ Vesicle Organization (GO:BP)	2.412	4896	97	#583B00	0.00387254	0.000576998	1.79369	28/61	GO_Biological_Process_2025	13.3768	TRUE
↑ Organelle Assembly (GO:BP)	2.40998	4896	97	#583B00	0.00389063	0.000580203	1.31733	117/346	GO_Biological_Process_2025	9.81691	TRUE
↑ TNFR1-induced NFkappaB Signaling Pathway (RCTM)	2.40879	4896	97	#583B00	0.00390131	0.000583842	2.26186	15/26	Reactome_2022	16.8415	TRUE
↑ Protein Acetylation (GO:BP)	2.40879	4896	97	#583B00	0.00390131	0.000583842	2.26186	15/26	GO_Biological_Process_2025	16.8415	TRUE
↑ Reg of Endoplasmic Reticulum Stress-Induced Intrinsic Apoptotic Sgnlng Pway (GO:BP)	2.40879	4896	97	#583B00	0.00390131	0.000583842	2.26186	15/26	GO_Biological_Process_2025	16.8415	TRUE
↑ Secretory Granule Organization (GO:BP)	2.40879	4896	97	#583B00	0.00390131	0.000583842	2.26186	15/26	GO_Biological_Process_2025	16.8415	TRUE
↑ Negative Regulation of MAPK Cascade (GO:BP)	2.40672	4896	97	#583B00	0.00391995	0.000587145	1.53483	50/127	GO_Biological_Process_2025	11.4195	TRUE
↑ Hepatocellular carcinoma (KEGG)	2.40541	4896	97	#583B00	0.0039318	0.000589436	1.46117	63/168	KEGG_2021_Human	10.8657	TRUE
↑ RHOU GTPase Cycle (RCTM)	2.3927	4896	97	#583B00	0.00404851	0.000607462	2.00771	20/39	Reactome_2022	14.8695	TRUE
↑ Regulation Of Lipid Metabolism By PPARalpha (RCTM)	2.38027	4896	97	#583B00	0.00416608	0.000625649	1.55305	47/118	Reactome_2022	11.4564	TRUE
↑ Negative Regulation of Phosphorylation (GO:BP)	2.37815	4896	97	#583B00	0.00418651	0.000630912	1.87731	24/50	GO_Biological_Process_2025	13.8327	TRUE
↑ Negative Regulation of Protein Binding (GO:BP)	2.37815	4896	97	#583B00	0.00418651	0.000630912	1.87731	24/50	GO_Biological_Process_2025	13.8327	TRUE
↑ Positive Regulation of Lymphocyte Activation (GO:BP)	2.37815	4896	97	#583B00	0.00418651	0.000630912	1.87731	24/50	GO_Biological_Process_2025	13.8327	TRUE
↑ Regulation of Interleukin-2 Production (GO:BP)	2.37815	4896	97	#583B00	0.00418651	0.000630912	1.87731	24/50	GO_Biological_Process_2025	13.8327	TRUE
↑ Spindle Assembly (GO:BP)	2.35821	4896	97	#583B00	0.00438315	0.000661121	1.71185	32/73	GO_Biological_Process_2025	12.5334	TRUE
↑ Estrogen signaling pathway (KEGG)	2.35355	4896	97	#583B00	0.00443045	0.000668835	1.5079	53/137	KEGG_2021_Human	11.0227	TRUE
↑ Initiation Of Nuclear Envelope (NE) Reformation (RCTM)	2.34612	4896	97	#583B00	0.00450693	0.000683924	2.47819	12/19	Reactome_2022	18.0602	TRUE
↑ Signaling By KIT In Disease (RCTM)	2.34612	4896	97	#583B00	0.00450693	0.000683924	2.47819	12/19	Reactome_2022	18.0602	TRUE
↑ Negative Regulation of Stem Cell Population Maintenance (GO:BP)	2.34612	4896	97	#583B00	0.00450693	0.000683924	2.47819	12/19	GO_Biological_Process_2025	18.0602	TRUE
↑ Regulation of B Cell Differentiation (GO:BP)	2.34612	4896	97	#583B00	0.00450693	0.000683924	2.47819	12/19	GO_Biological_Process_2025	18.0602	TRUE
Lung-pulmonary Ionocyte (TS)	2.34612	4896	97	#583B00	0.00450693	0.000683459	1.5994	41/100	Tabula_Sapiens	11.6569	TRUE
↑ Response to UV (GO:BP)	2.34612	4896	97	#583B00	0.00450693	0.000683459	1.5994	41/100	GO_Biological_Process_2025	11.6569	TRUE
↑ Leishmania Infection (RCTM)	2.3444	4896	97	#583B00	0.00452477	0.000687224	1.37192	87/247	Reactome_2022	9.99152	TRUE
↑ Signaling By SCF-KIT (RCTM)	2.34328	4896	97	#583B00	0.00453646	0.000690783	1.95712	21/42	Reactome_2022	14.2433	TRUE
↑ Graft-versus-host disease (KEGG)	2.34328	4896	97	#583B00	0.00453646	0.000690783	1.95712	21/42	KEGG_2021_Human	14.2433	TRUE
↑ Membrane Fission (GO:BP)	2.34328	4896	97	#583B00	0.00453646	0.000690783	1.95712	21/42	GO_Biological_Process_2025	14.2433	TRUE
↑ Integrated Stress Response Signaling (GO:BP)	2.34305	4896	97	#583B00	0.00453891	0.000691751	2.07408	18/34	GO_Biological_Process_2025	15.0916	TRUE
↑ Regulation of Immune Response (GO:BP)	2.34254	4896	97	#583B00	0.00454422	0.000693155	1.6188	39/94	GO_Biological_Process_2025	11.7756	TRUE
↑ Nucleosome Assembly (GO:BP)	2.32437	4896	97	#583B00	0.00473838	0.000723393	1.81511	26/56	GO_Biological_Process_2025	13.1261	TRUE
↑ Platelet Degranulation (RCTM)	2.31347	4896	97	#583B00	0.00485879	0.000742412	1.52824	49/125	Reactome_2022	11.0119	TRUE
↑ Negative Regulation of Protein Localization to Membrane (GO:BP)	2.30741	4896	97	#583B00	0.00492706	0.000754135	2.16304	16/29	GO_Biological_Process_2025	15.5521	TRUE
↑ Positive Regulation of Protein Targeting to Mitochondrion (GO:BP)	2.30741	4896	97	#583B00	0.00492706	0.000754135	2.16304	16/29	GO_Biological_Process_2025	15.5521	TRUE
↑ Transcriptional misregulation in cancer (KEGG)	2.30405	4896	97	#583B00	0.00496535	0.000760647	1.42026	70/192	KEGG_2021_Human	10.1994	TRUE
↑ Defective Intrinsic Pathway For Apoptosis (RCTM)	2.30302	4896	97	#583B00	0.00497716	0.000765717	2.2884	14/24	Reactome_2022	16.4186	TRUE
↑ Estrogen-dependent Nuclear Events Downstream Of ESR-membrane Signaling (RCTM)	2.30302	4896	97	#583B00	0.00497716	0.000765717	2.2884	14/24	Reactome_2022	16.4186	TRUE
↑ Signaling By EGFR In Cancer (RCTM)	2.30302	4896	97	#583B00	0.00497716	0.000765717	2.2884	14/24	Reactome_2022	16.4186	TRUE
↑ Mitochondrial Cytochrome C Oxidase Assembly (GO:BP)	2.30302	4896	97	#583B00	0.00497716	0.000765717	2.2884	14/24	GO_Biological_Process_2025	16.4186	TRUE
↑ Negative Regulation of Protein Localization to Cell Periphery (GO:BP)	2.30302	4896	97	#583B00	0.00497716	0.000765717	2.2884	14/24	GO_Biological_Process_2025	16.4186	TRUE
↑ Heme Signaling (RCTM)	2.30204	4896	97	#583B00	0.00498841	0.000768101	1.9132	22/45	Reactome_2022	13.7207	TRUE
↑ PPARA Activates Gene Expression (RCTM)	2.28772	4896	97	#583B00	0.00515567	0.000794531	1.54628	46/116	Reactome_2022	11.037	TRUE
↑ MAP2K And MAPK Activation (RCTM)	2.28106	4896	97	#583B00	0.00523522	0.000810221	2.0114	19/37	Reactome_2022	14.3176	TRUE
↑ RHOV GTPase Cycle (RCTM)	2.28106	4896	97	#583B00	0.00523522	0.000810221	2.0114	19/37	Reactome_2022	14.3176	TRUE
↑ Intrinsic Apoptotic Signaling Pathway by P53 Class Mediator (GO:BP)	2.28106	4896	97	#583B00	0.00523522	0.000810221	2.0114	19/37	GO_Biological_Process_2025	14.3176	TRUE
↑ Melanosome Organization (GO:BP)	2.28106	4896	97	#583B00	0.00523522	0.000810221	2.0114	19/37	GO_Biological_Process_2025	14.3176	TRUE
↑ Positive Regulation of Myeloid Cell Differentiation (GO:BP)	2.28106	4896	97	#583B00	0.00523522	0.000810221	2.0114	19/37	GO_Biological_Process_2025	14.3176	TRUE
↑ Influenza Infection (RCTM)	2.2802	4896	97	#583B00	0.00524569	0.000812528	1.46435	59/157	Reactome_2022	10.4194	TRUE
↑ Negative Regulation of Autophagy (GO:BP)	2.27515	4896	97	#583B00	0.00530698	0.000822718	1.74323	29/65	GO_Biological_Process_2025	12.382	TRUE
↑ Positive Regulation of Kinase Activity (GO:BP)	2.26723	4896	97	#583B00	0.00540466	0.000838569	1.87473	23/48	GO_Biological_Process_2025	13.2802	TRUE
↑ Activation Of IRF3/IRF7 Mediated By TBK1/IKK Epsilon (RCTM)	2.25881	4896	97	#583B00	0.00551043	0.0008622	2.54022	11/17	Reactome_2022	17.9238	TRUE
↑ FOXO-mediated Transcription Of Cell Cycle Genes (RCTM)	2.25881	4896	97	#583B00	0.00551043	0.0008622	2.54022	11/17	Reactome_2022	17.9238	TRUE
↑ Regulation Of RUNX1 Expression And Activity (RCTM)	2.25881	4896	97	#583B00	0.00551043	0.0008622	2.54022	11/17	Reactome_2022	17.9238	TRUE
↑ Translocation Of ZAP-70 To Immunological Synapse (RCTM)	2.25881	4896	97	#583B00	0.00551043	0.0008622	2.54022	11/17	Reactome_2022	17.9238	TRUE
↑ Calcineurin-Mediated Signaling (GO:BP)	2.25881	4896	97	#583B00	0.00551043	0.0008622	2.54022	11/17	GO_Biological_Process_2025	17.9238	TRUE
↑ Negative Regulation of Fibroblast Proliferation (GO:BP)	2.25881	4896	97	#583B00	0.00551043	0.0008622	2.54022	11/17	GO_Biological_Process_2025	17.9238	TRUE
↑ Positive Regulation of Interleukin-4 Production (GO:BP)	2.25881	4896	97	#583B00	0.00551043	0.0008622	2.54022	11/17	GO_Biological_Process_2025	17.9238	TRUE
↑ miRNA-mediated Gene Silencing by Inhibition of Translation (GO:BP)	2.25881	4896	97	#583B00	0.00551043	0.0008622	2.54022	11/17	GO_Biological_Process_2025	17.9238	TRUE
↑ DNA Repair (GO:BP)	2.25881	4896	97	#583B00	0.00551043	0.000861624	1.32831	103/302	GO_Biological_Process_2025	9.37348	TRUE
↑ Regulation of Intracellular Signal Transduction (GO:BP)	2.25881	4896	97	#583B00	0.00551043	0.000861624	1.32831	103/302	GO_Biological_Process_2025	9.37348	TRUE
↑ Adherens junction (KEGG)	2.25805	4896	97	#583B00	0.00552017	0.000864448	1.70539	31/71	KEGG_2021_Human	12.0289	TRUE
↑ Hemopoiesis (GO:BP)	2.25757	4896	97	#583B00	0.00552629	0.000866131	1.58354	41/101	GO_Biological_Process_2025	11.1663	TRUE
↑ P75 NTR Receptor-Mediated Signaling (RCTM)	2.24827	4896	97	#583B00	0.00564587	0.000885612	1.60175	39/95	Reactome_2022	11.2591	TRUE
↑ Positive Regulation of Lymphocyte Proliferation (GO:BP)	2.24691	4896	97	#583B00	0.00566359	0.000889135	1.67343	33/77	GO_Biological_Process_2025	11.7563	TRUE
↑ Integrin-Mediated Signaling Pathway (GO:BP)	2.24215	4896	97	#583B00	0.00572593	0.000899671	1.63384	36/86	GO_Biological_Process_2025	11.4589	TRUE
↑ Transcription Initiation-Coupled Chromatin Remodeling (GO:BP)	2.24153	4896	97	#583B00	0.00573421	0.000901724	1.84075	24/51	GO_Biological_Process_2025	12.9058	TRUE
↑ Defective TPR May Confer Susceptibility Towards Thyroid Papillary Carcinoma (TPC) (RCTM)	2.23444	4896	97	#583B00	0.00582854	0.000921903	2.08247	17/32	Reactome_2022	14.5545	TRUE
↑ G-protein Beta:Gamma Signaling (RCTM)	2.23444	4896	97	#583B00	0.00582854	0.000921903	2.08247	17/32	Reactome_2022	14.5545	TRUE
↑ RAF Activation (RCTM)	2.23444	4896	97	#583B00	0.00582854	0.000921903	2.08247	17/32	Reactome_2022	14.5545	TRUE
↑ Protein Localization to Golgi Apparatus (GO:BP)	2.23444	4896	97	#583B00	0.00582854	0.000921903	2.08247	17/32	GO_Biological_Process_2025	14.5545	TRUE
↑ Protein Targeting to Vacuole (GO:BP)	2.23444	4896	97	#583B00	0.00582854	0.000921903	2.08247	17/32	GO_Biological_Process_2025	14.5545	TRUE
↑ Regulation of Lamellipodium Assembly (GO:BP)	2.23444	4896	97	#583B00	0.00582854	0.000921903	2.08247	17/32	GO_Biological_Process_2025	14.5545	TRUE
↑ Positive Regulation of Proteolysis Involved in Protein Catabolic Process (GO:BP)	2.23444	4896	97	#583B00	0.00582854	0.000921333	1.95802	20/40	GO_Biological_Process_2025	13.686	TRUE
↑ Regulation of Transforming Growth Factor Beta Receptor Signaling Pathway (GO:BP)	2.21654	4896	97	#583B00	0.00607373	0.000961482	1.52709	47/120	GO_Biological_Process_2025	10.6088	TRUE
↑ Positive Regulation of DNA-binding Transcription Factor Activity (GO:BP)	2.21646	4896	97	#583B00	0.00607492	0.000962466	1.43296	64/174	GO_Biological_Process_2025	9.95337	TRUE
↑ Fc-epsilon Receptor Signaling Pathway (GO:BP)	2.20251	4896	97	#583B00	0.00627327	0.00100211	2.31971	13/22	GO_Biological_Process_2025	16.0191	TRUE
↑ Negative Regulation of Natural Killer Cell Mediated Cytotoxicity (GO:BP)	2.20251	4896	97	#583B00	0.00627327	0.00100211	2.31971	13/22	GO_Biological_Process_2025	16.0191	TRUE
↑ Positive Regulation of Interferon-Alpha Production (GO:BP)	2.20251	4896	97	#583B00	0.00627327	0.00100211	2.31971	13/22	GO_Biological_Process_2025	16.0191	TRUE
↑ Positive Regulation of Natural Killer Cell Mediated Cytotoxicity (GO:BP)	2.20251	4896	97	#583B00	0.00627327	0.00100211	2.31971	13/22	GO_Biological_Process_2025	16.0191	TRUE
↑ Post-Transcriptional Gene Silencing (GO:BP)	2.20251	4896	97	#583B00	0.00627327	0.00100211	2.31971	13/22	GO_Biological_Process_2025	16.0191	TRUE
↑ ATF4 Activates Genes In Response To Endoplasmic Reticulum Stress (RCTM)	2.20251	4896	97	#583B00	0.00627327	0.00100042	2.17948	15/27	Reactome_2022	15.0544	TRUE
↑ Integrin Signaling (RCTM)	2.20251	4896	97	#583B00	0.00627327	0.00100042	2.17948	15/27	Reactome_2022	15.0544	TRUE
↑ Protein Quality Control for Misfolded or Incompletely Synthesized Proteins (GO:BP)	2.20251	4896	97	#583B00	0.00627327	0.00100042	2.17948	15/27	GO_Biological_Process_2025	15.0544	TRUE
↑ Regulation of Protein Localization to Cell Periphery (GO:BP)	2.20251	4896	97	#583B00	0.00627327	0.00100042	2.17948	15/27	GO_Biological_Process_2025	15.0544	TRUE
↑ mRNA 3'-End Processing (GO:BP)	2.20251	4896	97	#583B00	0.00627327	0.00100042	2.17948	15/27	GO_Biological_Process_2025	15.0544	TRUE
↑ Mitochondrial Transport (GO:BP)	2.19375	4896	97	#583B00	0.00640104	0.00102336	1.91201	21/43	GO_Biological_Process_2025	13.1635	TRUE
↑ Post-Transcriptional Regulation of Gene Expression (GO:BP)	2.18432	4896	97	#583B00	0.00654147	0.00104667	1.75906	27/60	GO_Biological_Process_2025	12.0709	TRUE
↑ Negative Regulation Of FLT3 (RCTM)	2.17573	4896	97	#583B00	0.00667227	0.0010711	2.6183	10/15	Reactome_2022	17.9068	TRUE
↑ Response Of EIF2AK1 (HRI) To Heme Deficiency (RCTM)	2.17573	4896	97	#583B00	0.00667227	0.0010711	2.6183	10/15	Reactome_2022	17.9068	TRUE
↑ Regulation of Vesicle Size (GO:BP)	2.17573	4896	97	#583B00	0.00667227	0.0010711	2.6183	10/15	GO_Biological_Process_2025	17.9068	TRUE
↑ T Cell Proliferation (GO:BP)	2.17573	4896	97	#583B00	0.00667227	0.0010711	2.6183	10/15	GO_Biological_Process_2025	17.9068	TRUE
↑ Macrophage Activation (GO:BP)	2.17285	4896	97	#583B00	0.00671664	0.00108174	2.01554	18/35	GO_Biological_Process_2025	13.7645	TRUE
↑ Platelet Aggregation (GO:BP)	2.17285	4896	97	#583B00	0.00671664	0.00108174	2.01554	18/35	GO_Biological_Process_2025	13.7645	TRUE
↑ Protein Localization to Lysosome (GO:BP)	2.17285	4896	97	#583B00	0.00671664	0.00108174	2.01554	18/35	GO_Biological_Process_2025	13.7645	TRUE
↑ Regulation of p38MAPK Cascade (GO:BP)	2.17285	4896	97	#583B00	0.00671664	0.00108174	2.01554	18/35	GO_Biological_Process_2025	13.7645	TRUE
↑ Mononuclear Cell Differentiation (GO:BP)	2.15993	4896	97	#583B00	0.00691941	0.0011153	1.87195	22/46	GO_Biological_Process_2025	12.7267	TRUE
↑ Glycolysis (RCTM)	2.15498	4896	97	#583B00	0.00699876	0.00112993	1.69858	30/69	Reactome_2022	11.5259	TRUE
↑ Autophagosome Organization (GO:BP)	2.15498	4896	97	#583B00	0.00699876	0.00112993	1.69858	30/69	GO_Biological_Process_2025	11.5259	TRUE
↑ Regulation of Protein Metabolic Process (GO:BP)	2.15257	4896	97	#583B00	0.00703766	0.00113713	1.59442	38/93	GO_Biological_Process_2025	10.809	TRUE
↑ LRR FLII-interacting Protein 1 (LRRFIP1) Activates Type I IFN Production (RCTM)	2.14695	4896	97	#583B00	0.00712927	0.00116501	3.86296	5/5	Reactome_2022	26.0944	TRUE
↑ RUNX3 Regulates BCL2L11 (BIM) Transcription (RCTM)	2.14695	4896	97	#583B00	0.00712927	0.00116501	3.86296	5/5	Reactome_2022	26.0944	TRUE
↑ vRNP Assembly (RCTM)	2.14695	4896	97	#583B00	0.00712927	0.00116501	3.86296	5/5	Reactome_2022	26.0944	TRUE
↑ ATP Synthesis Coupled Electron Transport (GO:BP)	2.14695	4896	97	#583B00	0.00712927	0.00116501	3.86296	5/5	GO_Biological_Process_2025	26.0944	TRUE
↑ Interleukin-4-Mediated Signaling Pathway (GO:BP)	2.14695	4896	97	#583B00	0.00712927	0.00116501	3.86296	5/5	GO_Biological_Process_2025	26.0944	TRUE
↑ Negative Regulation of IRE1-mediated Unfolded Protein Response (GO:BP)	2.14695	4896	97	#583B00	0.00712927	0.00116501	3.86296	5/5	GO_Biological_Process_2025	26.0944	TRUE
↑ Negative Regulation of T-helper 17 Type Immune Response (GO:BP)	2.14695	4896	97	#583B00	0.00712927	0.00116501	3.86296	5/5	GO_Biological_Process_2025	26.0944	TRUE
↑ Positive Regulation of Post-Transcriptional Gene Silencing by RNA (GO:BP)	2.14695	4896	97	#583B00	0.00712927	0.00116501	3.86296	5/5	GO_Biological_Process_2025	26.0944	TRUE
↑ Regulation of Endoplasmic Reticulum Tubular Network Organization (GO:BP)	2.14695	4896	97	#583B00	0.00712927	0.00116501	3.86296	5/5	GO_Biological_Process_2025	26.0944	TRUE
↑ Regulation of Establishment of T Cell Polarity (GO:BP)	2.14695	4896	97	#583B00	0.00712927	0.00116501	3.86296	5/5	GO_Biological_Process_2025	26.0944	TRUE
↑ Regulation of Fc Receptor Mediated Stimulatory Signaling Pathway (GO:BP)	2.14695	4896	97	#583B00	0.00712927	0.00116501	3.86296	5/5	GO_Biological_Process_2025	26.0944	TRUE
↑ Transcription Elongation-Coupled Chromatin Remodeling (GO:BP)	2.14695	4896	97	#583B00	0.00712927	0.00116501	3.86296	5/5	GO_Biological_Process_2025	26.0944	TRUE
↑ mRNA 3'-Splice Site Recognition (GO:BP)	2.14695	4896	97	#583B00	0.00712927	0.00116501	3.86296	5/5	GO_Biological_Process_2025	26.0944	TRUE
↑ Regulation of Cellular Component Organization (GO:BP)	2.14695	4896	97	#583B00	0.00712927	0.00116317	1.44581	59/159	GO_Biological_Process_2025	9.76878	TRUE
↑ Positive Regulation of Intracellular Transport (GO:BP)	2.13565	4896	97	#583B00	0.00731736	0.00119671	1.83675	23/49	GO_Biological_Process_2025	12.358	TRUE
↑ Negative Regulation of Cytokine Production Involved in Inflammatory Response (GO:BP)	2.12683	4896	97	#583B00	0.00746736	0.00122972	2.09199	16/30	GO_Biological_Process_2025	14.0184	TRUE
↑ Positive Regulation of Interleukin-10 Production (GO:BP)	2.12683	4896	97	#583B00	0.00746736	0.00122972	2.09199	16/30	GO_Biological_Process_2025	14.0184	TRUE
↑ Protein Insertion Into ER Membrane (GO:BP)	2.12683	4896	97	#583B00	0.00746736	0.00122972	2.09199	16/30	GO_Biological_Process_2025	14.0184	TRUE
↑ Apoptotic Cleavage Of Cellular Proteins (RCTM)	2.12683	4896	97	#583B00	0.00746736	0.00123004	1.95904	19/38	Reactome_2022	13.127	TRUE
↑ Diseases Of Mitotic Cell Cycle (RCTM)	2.12683	4896	97	#583B00	0.00746736	0.00123004	1.95904	19/38	Reactome_2022	13.127	TRUE
↑ FCGR3A-mediated IL10 Synthesis (RCTM)	2.12683	4896	97	#583B00	0.00746736	0.00123004	1.95904	19/38	Reactome_2022	13.127	TRUE
↑ Allograft rejection (KEGG)	2.12683	4896	97	#583B00	0.00746736	0.00123004	1.95904	19/38	KEGG_2021_Human	13.127	TRUE
↑ Primary immunodeficiency (KEGG)	2.12683	4896	97	#583B00	0.00746736	0.00123004	1.95904	19/38	KEGG_2021_Human	13.127	TRUE
↑ Regulation of DNA-templated Transcription Elongation (GO:BP)	2.12683	4896	97	#583B00	0.00746736	0.00123004	1.95904	19/38	GO_Biological_Process_2025	13.127	TRUE
↑ Mitotic Prophase (RCTM)	2.11095	4896	97	#583B00	0.00774551	0.00127688	1.53204	44/112	Reactome_2022	10.2085	TRUE
↑ NF-kB Is Activated And Signals Survival (RCTM)	2.10678	4896	97	#583B00	0.00782019	0.00130149	2.71959	9/13	Reactome_2022	18.0696	TRUE
↑ Signal Regulatory Protein Family Interactions (RCTM)	2.10678	4896	97	#583B00	0.00782019	0.00130149	2.71959	9/13	Reactome_2022	18.0696	TRUE
↑ Suppression Of Phagosomal Maturation (RCTM)	2.10678	4896	97	#583B00	0.00782019	0.00130149	2.71959	9/13	Reactome_2022	18.0696	TRUE
↑ Microvillus Organization (GO:BP)	2.10678	4896	97	#583B00	0.00782019	0.00130149	2.71959	9/13	GO_Biological_Process_2025	18.0696	TRUE
↑ Negative Regulation by Host of Viral Transcription (GO:BP)	2.10678	4896	97	#583B00	0.00782019	0.00130149	2.71959	9/13	GO_Biological_Process_2025	18.0696	TRUE
↑ Negative Regulation of Cardiac Muscle Hypertrophy (GO:BP)	2.10678	4896	97	#583B00	0.00782019	0.00130149	2.71959	9/13	GO_Biological_Process_2025	18.0696	TRUE
↑ Outer Mitochondrial Membrane Organization (GO:BP)	2.10678	4896	97	#583B00	0.00782019	0.00130149	2.71959	9/13	GO_Biological_Process_2025	18.0696	TRUE
↑ P-body Assembly (GO:BP)	2.10678	4896	97	#583B00	0.00782019	0.00130149	2.71959	9/13	GO_Biological_Process_2025	18.0696	TRUE
↑ Positive Regulation by Symbiont of Entry Into Host (GO:BP)	2.10678	4896	97	#583B00	0.00782019	0.00130149	2.71959	9/13	GO_Biological_Process_2025	18.0696	TRUE
↑ Positive Regulation of Viral Entry Into Host Cell (GO:BP)	2.10678	4896	97	#583B00	0.00782019	0.00130149	2.71959	9/13	GO_Biological_Process_2025	18.0696	TRUE
↑ Protein Insertion Into Mitochondrial Outer Membrane (GO:BP)	2.10678	4896	97	#583B00	0.00782019	0.00130149	2.71959	9/13	GO_Biological_Process_2025	18.0696	TRUE
↑ Regulation of Homotypic Cell-Cell Adhesion (GO:BP)	2.10678	4896	97	#583B00	0.00782019	0.00130149	2.71959	9/13	GO_Biological_Process_2025	18.0696	TRUE
↑ Maintenance of Protein Location in Nucleus (GO:BP)	2.10544	4896	97	#583B00	0.00784449	0.00130759	2.35716	12/20	GO_Biological_Process_2025	15.6506	TRUE
↑ Regulation of Necroptotic Process (GO:BP)	2.10544	4896	97	#583B00	0.00784449	0.00130759	2.35716	12/20	GO_Biological_Process_2025	15.6506	TRUE
↑ Nucleus Organization (GO:BP)	2.0994	4896	97	#583B00	0.00795428	0.00132797	1.77778	25/55	GO_Biological_Process_2025	11.7762	TRUE
↑ Positive Regulation of Telomere Maintenance (GO:BP)	2.0994	4896	97	#583B00	0.00795428	0.00132797	1.77778	25/55	GO_Biological_Process_2025	11.7762	TRUE
↑ Paradoxical Activation Of RAF Signaling By Kinase Inactive BRAF (RCTM)	2.08859	4896	97	#583B00	0.00815473	0.00136464	1.91072	20/41	Reactome_2022	12.6048	TRUE
↑ Negative Regulation of Kinase Activity (GO:BP)	2.08859	4896	97	#583B00	0.00815473	0.00136464	1.91072	20/41	GO_Biological_Process_2025	12.6048	TRUE
↑ Regulation of Defense Response (GO:BP)	2.08859	4896	97	#583B00	0.00815473	0.00136432	1.55276	41/103	GO_Biological_Process_2025	10.2437	TRUE
↑ Positive Regulation of Type II Interferon Production (GO:BP)	2.08454	4896	97	#583B00	0.00823105	0.00137849	1.75285	26/58	GO_Biological_Process_2025	11.5456	TRUE
Bone Marrow-macrophage (TS)	2.08303	4896	97	#583B00	0.00825981	0.00139089	1.56049	40/100	Tabula_Sapiens	10.2646	TRUE
Bone Marrow-monocyte (TS)	2.08303	4896	97	#583B00	0.00825981	0.00139089	1.56049	40/100	Tabula_Sapiens	10.2646	TRUE
Bone Marrow-nk Cell (TS)	2.08303	4896	97	#583B00	0.00825981	0.00139089	1.56049	40/100	Tabula_Sapiens	10.2646	TRUE
Bone Marrow-plasma Cell (TS)	2.08303	4896	97	#583B00	0.00825981	0.00139089	1.56049	40/100	Tabula_Sapiens	10.2646	TRUE
Eye-retinal Pigment Epithelial Cell (TS)	2.08303	4896	97	#583B00	0.00825981	0.00139089	1.56049	40/100	Tabula_Sapiens	10.2646	TRUE
Lung-endothelial Cell Of Artery (TS)	2.08303	4896	97	#583B00	0.00825981	0.00139089	1.56049	40/100	Tabula_Sapiens	10.2646	TRUE
Spleen-macrophage (TS)	2.08303	4896	97	#583B00	0.00825981	0.00139089	1.56049	40/100	Tabula_Sapiens	10.2646	TRUE
↑ Regulation of Organelle Organization (GO:BP)	2.07569	4896	97	#583B00	0.00840056	0.00141569	1.56871	39/97	GO_Biological_Process_2025	10.2909	TRUE
↑ Oncogene Induced Senescence (RCTM)	2.06755	4896	97	#583B00	0.00855959	0.00144585	2.02019	17/33	Reactome_2022	13.2101	TRUE
↑ Signaling By High-Kinase Activity BRAF Mutants (RCTM)	2.06755	4896	97	#583B00	0.00855959	0.00144585	2.02019	17/33	Reactome_2022	13.2101	TRUE
↑ Signaling To ERKs (RCTM)	2.06755	4896	97	#583B00	0.00855959	0.00144585	2.02019	17/33	Reactome_2022	13.2101	TRUE
↑ Positive Regulation of Binding (GO:BP)	2.06636	4896	97	#583B00	0.00858297	0.00145205	1.70996	28/64	GO_Biological_Process_2025	11.1742	TRUE
↑ Positive Regulation of Phagocytosis (GO:BP)	2.06636	4896	97	#583B00	0.00858297	0.00145205	1.70996	28/64	GO_Biological_Process_2025	11.1742	TRUE
↑ Regulation of Macromolecule Biosynthetic Process (GO:BP)	2.06525	4896	97	#583B00	0.00860506	0.00145692	1.42078	62/170	GO_Biological_Process_2025	9.27974	TRUE
↑ EPH-Ephrin Signaling (RCTM)	2.06507	4896	97	#583B00	0.00860864	0.00145865	1.58677	37/91	Reactome_2022	10.362	TRUE
↑ Regulation of Cellular Localization (GO:BP)	2.06049	4896	97	#583B00	0.00869988	0.00147639	1.69138	29/67	GO_Biological_Process_2025	11.0247	TRUE
↑ Opioid Signaling (RCTM)	2.06049	4896	97	#583B00	0.00869988	0.00147605	1.59673	36/88	Reactome_2022	10.4081	TRUE
↑ Negative Regulation of Protein Modification Process (GO:BP)	2.05914	4896	97	#583B00	0.00872698	0.00148442	1.86893	21/44	GO_Biological_Process_2025	12.1718	TRUE
↑ Positive Regulation of Response to Biotic Stimulus (GO:BP)	2.05914	4896	97	#583B00	0.00872698	0.00148442	1.86893	21/44	GO_Biological_Process_2025	12.1718	TRUE
↑ Substantia Nigra Development (GO:BP)	2.05914	4896	97	#583B00	0.00872698	0.00148442	1.86893	21/44	GO_Biological_Process_2025	12.1718	TRUE
↑ Central carbon metabolism in cancer (KEGG)	2.05812	4896	97	#583B00	0.00874734	0.00149335	1.67439	30/70	KEGG_2021_Human	10.8948	TRUE
↑ Prolactin signaling pathway (KEGG)	2.05812	4896	97	#583B00	0.00874734	0.00149335	1.67439	30/70	KEGG_2021_Human	10.8948	TRUE
↑ Negative Regulation of TOR Signaling (GO:BP)	2.05812	4896	97	#583B00	0.00874734	0.00149335	1.67439	30/70	GO_Biological_Process_2025	10.8948	TRUE
↑ RHO GTPases Activate Formins (RCTM)	2.05812	4896	97	#583B00	0.00874734	0.00148975	1.50719	46/119	Reactome_2022	9.81053	TRUE
↑ mTOR signaling pathway (KEGG)	2.05812	4896	97	#583B00	0.00874734	0.00149362	1.44219	57/154	KEGG_2021_Human	9.38369	TRUE
↑ Positive Regulation of Cellular Process (GO:BP)	2.05659	4896	97	#583B00	0.00877839	0.00150007	1.21553	194/622	GO_Biological_Process_2025	7.90366	TRUE
↑ Regulation of DNA Replication (GO:BP)	2.0559	4896	97	#583B00	0.00879229	0.0015036	1.65879	31/73	GO_Biological_Process_2025	10.782	TRUE
↑ Establishment Of Sister Chromatid Cohesion (RCTM)	2.05429	4896	97	#583B00	0.00882483	0.00152651	2.85619	8/11	Reactome_2022	18.5217	TRUE
↑ Interleukin-6 Signaling (RCTM)	2.05429	4896	97	#583B00	0.00882483	0.00152651	2.85619	8/11	Reactome_2022	18.5217	TRUE
↑ MET Activates RAP1 And RAC1 (RCTM)	2.05429	4896	97	#583B00	0.00882483	0.00152651	2.85619	8/11	Reactome_2022	18.5217	TRUE
↑ RHO GTPases Activate IQGAPs (RCTM)	2.05429	4896	97	#583B00	0.00882483	0.00152651	2.85619	8/11	Reactome_2022	18.5217	TRUE
↑ Regulation Of PTEN mRNA Translation (RCTM)	2.05429	4896	97	#583B00	0.00882483	0.00152651	2.85619	8/11	Reactome_2022	18.5217	TRUE
↑ SLBP Dependent Processing Of Replication-Dependent Histone Pre-mRNAs (RCTM)	2.05429	4896	97	#583B00	0.00882483	0.00152651	2.85619	8/11	Reactome_2022	18.5217	TRUE
↑ Endosomal Lumen Acidification (GO:BP)	2.05429	4896	97	#583B00	0.00882483	0.00152651	2.85619	8/11	GO_Biological_Process_2025	18.5217	TRUE
↑ Golgi Inheritance (GO:BP)	2.05429	4896	97	#583B00	0.00882483	0.00152651	2.85619	8/11	GO_Biological_Process_2025	18.5217	TRUE
↑ Macrophage Activation Involved in Immune Response (GO:BP)	2.05429	4896	97	#583B00	0.00882483	0.00152651	2.85619	8/11	GO_Biological_Process_2025	18.5217	TRUE
↑ Positive Regulation of B Cell Differentiation (GO:BP)	2.05429	4896	97	#583B00	0.00882483	0.00152651	2.85619	8/11	GO_Biological_Process_2025	18.5217	TRUE
↑ Positive Regulation of Endoplasmic Reticulum Unfolded Protein Response (GO:BP)	2.05429	4896	97	#583B00	0.00882483	0.00152651	2.85619	8/11	GO_Biological_Process_2025	18.5217	TRUE
↑ Purine Ribonucleoside Triphosphate Biosynthetic Process (GO:BP)	2.05429	4896	97	#583B00	0.00882483	0.00152651	2.85619	8/11	GO_Biological_Process_2025	18.5217	TRUE
↑ Regulation of Programmed Necrotic Cell Death (GO:BP)	2.05429	4896	97	#583B00	0.00882483	0.00152651	2.85619	8/11	GO_Biological_Process_2025	18.5217	TRUE
↑ Regulation of TORC2 Signaling (GO:BP)	2.05429	4896	97	#583B00	0.00882483	0.00152651	2.85619	8/11	GO_Biological_Process_2025	18.5217	TRUE
Plasmacytoid Dendritic (AzCT)	2.05429	4896	97	#583B00	0.00882483	0.00152651	2.85619	8/11	Azimuth_Cell_Types_2021	18.5217	TRUE
↑ Mitochondrion Organization (GO:BP)	2.04892	4896	97	#583B00	0.0089348	0.0015467	1.47245	51/135	GO_Biological_Process_2025	9.52914	TRUE
↑ Cellular Defense Response (GO:BP)	2.03784	4896	97	#583B00	0.00916548	0.00158903	1.83243	22/47	GO_Biological_Process_2025	11.8093	TRUE
↑ Positive Regulation of Pattern Recognition Receptor Signaling Pathway (GO:BP)	2.03784	4896	97	#583B00	0.00916548	0.00158903	1.83243	22/47	GO_Biological_Process_2025	11.8093	TRUE
↑ Mitotic Spindle Checkpoint (RCTM)	2.03095	4896	97	#583B00	0.00931213	0.00161568	1.52455	43/110	Reactome_2022	9.79981	TRUE
↑ ATF6-mediated Unfolded Protein Response (GO:BP)	2.02833	4896	97	#583B00	0.00936851	0.00164265	3.34827	6/7	GO_Biological_Process_2025	21.4673	TRUE
↑ Antigen Processing and Presentation of Exogenous Peptide Antigen via MHC Class I (GO:BP)	2.02833	4896	97	#583B00	0.00936851	0.00164265	3.34827	6/7	GO_Biological_Process_2025	21.4673	TRUE
↑ Cellular Response to Interleukin-2 (GO:BP)	2.02833	4896	97	#583B00	0.00936851	0.00164265	3.34827	6/7	GO_Biological_Process_2025	21.4673	TRUE
↑ Cellular Response to Thyroid Hormone Stimulus (GO:BP)	2.02833	4896	97	#583B00	0.00936851	0.00164265	3.34827	6/7	GO_Biological_Process_2025	21.4673	TRUE
↑ Interleukin-2-Mediated Signaling Pathway (GO:BP)	2.02833	4896	97	#583B00	0.00936851	0.00164265	3.34827	6/7	GO_Biological_Process_2025	21.4673	TRUE
↑ Positive Regulation of CD8-positive, Alpha-Beta T Cell Activation (GO:BP)	2.02833	4896	97	#583B00	0.00936851	0.00164265	3.34827	6/7	GO_Biological_Process_2025	21.4673	TRUE
↑ Positive Regulation of Microtubule Nucleation (GO:BP)	2.02833	4896	97	#583B00	0.00936851	0.00164265	3.34827	6/7	GO_Biological_Process_2025	21.4673	TRUE
↑ Positive Regulation of Protein K63-linked Ubiquitination (GO:BP)	2.02833	4896	97	#583B00	0.00936851	0.00164265	3.34827	6/7	GO_Biological_Process_2025	21.4673	TRUE
↑ Regulation of Antigen Receptor-Mediated Signaling Pathway (GO:BP)	2.02833	4896	97	#583B00	0.00936851	0.00164265	3.34827	6/7	GO_Biological_Process_2025	21.4673	TRUE
↑ Regulation of Ribonucleoprotein Complex Localization (GO:BP)	2.02833	4896	97	#583B00	0.00936851	0.00164265	3.34827	6/7	GO_Biological_Process_2025	21.4673	TRUE
↑ Regulation of mRNA Export From Nucleus (GO:BP)	2.02833	4896	97	#583B00	0.00936851	0.00164265	3.34827	6/7	GO_Biological_Process_2025	21.4673	TRUE
↑ Downstream Signal Transduction (RCTM)	2.02833	4896	97	#583B00	0.00936851	0.00164189	2.10288	15/28	Reactome_2022	13.4835	TRUE
↑ Establishment of Endothelial Barrier (GO:BP)	2.02833	4896	97	#583B00	0.00936851	0.00164189	2.10288	15/28	GO_Biological_Process_2025	13.4835	TRUE
↑ Regulation of Mitophagy (GO:BP)	2.02833	4896	97	#583B00	0.00936851	0.00164189	2.10288	15/28	GO_Biological_Process_2025	13.4835	TRUE
↑ HSF1-dependent Transactivation (RCTM)	2.0283	4896	97	#583B00	0.0093692	0.001644	1.9602	18/36	Reactome_2022	12.5661	TRUE
↑ Protein Catabolic Process (GO:BP)	2.02532	4896	97	#583B00	0.00943359	0.00165653	1.53099	42/107	GO_Biological_Process_2025	9.80298	TRUE
↑ Interleukin-1 Processing (RCTM)	2.02247	4896	97	#583B00	0.00949574	0.00168362	3.05038	7/9	Reactome_2022	19.4822	TRUE
↑ Interleukin-9 Signaling (RCTM)	2.02247	4896	97	#583B00	0.00949574	0.00168362	3.05038	7/9	Reactome_2022	19.4822	TRUE
↑ Processing And Activation Of SUMO (RCTM)	2.02247	4896	97	#583B00	0.00949574	0.00168362	3.05038	7/9	Reactome_2022	19.4822	TRUE
↑ B Cell Homeostasis (GO:BP)	2.02247	4896	97	#583B00	0.00949574	0.00168362	3.05038	7/9	GO_Biological_Process_2025	19.4822	TRUE
↑ ESCRT Complex Disassembly (GO:BP)	2.02247	4896	97	#583B00	0.00949574	0.00168362	3.05038	7/9	GO_Biological_Process_2025	19.4822	TRUE
↑ ESCRT III Complex Disassembly (GO:BP)	2.02247	4896	97	#583B00	0.00949574	0.00168362	3.05038	7/9	GO_Biological_Process_2025	19.4822	TRUE
↑ Endothelial Tube Morphogenesis (GO:BP)	2.02247	4896	97	#583B00	0.00949574	0.00168362	3.05038	7/9	GO_Biological_Process_2025	19.4822	TRUE
↑ Protein Localization to Microtubule (GO:BP)	2.02247	4896	97	#583B00	0.00949574	0.00168362	3.05038	7/9	GO_Biological_Process_2025	19.4822	TRUE
↑ Regulation of Cellular Response to Insulin Stimulus (GO:BP)	2.02247	4896	97	#583B00	0.00949574	0.00168362	3.05038	7/9	GO_Biological_Process_2025	19.4822	TRUE
↑ T-helper 17 Cell Lineage Commitment (GO:BP)	2.02247	4896	97	#583B00	0.00949574	0.00168362	3.05038	7/9	GO_Biological_Process_2025	19.4822	TRUE
Memory B Cell, Kappa Light Chain (AzCT)	2.02247	4896	97	#583B00	0.00949574	0.00168362	3.05038	7/9	Azimuth_Cell_Types_2021	19.4822	TRUE
Naive B Cell, Kappa Light Chain (AzCT)	2.02247	4896	97	#583B00	0.00949574	0.00168362	3.05038	7/9	Azimuth_Cell_Types_2021	19.4822	TRUE
↑ Positive Regulation of Blood Vessel Endothelial Cell Migration (GO:BP)	2.02247	4896	97	#583B00	0.00949574	0.00167868	1.80027	23/50	GO_Biological_Process_2025	11.5032	TRUE
↑ Constitutive Signaling By Ligand-Responsive EGFR Cancer Variants (RCTM)	2.02141	4896	97	#583B00	0.00951893	0.00169896	2.40276	11/18	Reactome_2022	15.3242	TRUE
↑ RORA Activates Gene Expression (RCTM)	2.02141	4896	97	#583B00	0.00951893	0.00169896	2.40276	11/18	Reactome_2022	15.3242	TRUE
↑ Melanosome Assembly (GO:BP)	2.02141	4896	97	#583B00	0.00951893	0.00169896	2.40276	11/18	GO_Biological_Process_2025	15.3242	TRUE
↑ Positive Regulation of Antigen Receptor-Mediated Signaling Pathway (GO:BP)	2.02141	4896	97	#583B00	0.00951893	0.00169896	2.40276	11/18	GO_Biological_Process_2025	15.3242	TRUE
↑ Positive Regulation of Glucose Metabolic Process (GO:BP)	2.02141	4896	97	#583B00	0.00951893	0.00169896	2.40276	11/18	GO_Biological_Process_2025	15.3242	TRUE
↑ Regulation of Autophagy of Mitochondrion (GO:BP)	2.02141	4896	97	#583B00	0.00951893	0.00169896	2.40276	11/18	GO_Biological_Process_2025	15.3242	TRUE
↑ Regulation of Inflammatory Response to Antigenic Stimulus (GO:BP)	2.02141	4896	97	#583B00	0.00951893	0.00169896	2.40276	11/18	GO_Biological_Process_2025	15.3242	TRUE
↑ Regulation of Lymphocyte Activation (GO:BP)	2.02141	4896	97	#583B00	0.00951893	0.00169896	2.40276	11/18	GO_Biological_Process_2025	15.3242	TRUE
↑ Toll-like receptor signaling pathway (KEGG)	2.02141	4896	97	#583B00	0.00951893	0.0016964	1.5378	41/104	KEGG_2021_Human	9.81003	TRUE
↑ Platelet Dense Granule Organization (GO:BP)	2.00718	4896	97	#583B00	0.00983593	0.0017607	2.22086	13/23	GO_Biological_Process_2025	14.0848	TRUE
↑ Positive Regulation of T Cell Cytokine Production (GO:BP)	2.00718	4896	97	#583B00	0.00983593	0.0017607	2.22086	13/23	GO_Biological_Process_2025	14.0848	TRUE
↑ Protein K63-linked Deubiquitination (GO:BP)	2.00718	4896	97	#583B00	0.00983593	0.0017607	2.22086	13/23	GO_Biological_Process_2025	14.0848	TRUE
↑ T-helper Cell Differentiation (GO:BP)	2.00718	4896	97	#583B00	0.00983593	0.0017607	2.22086	13/23	GO_Biological_Process_2025	14.0848	TRUE
↑ Choline metabolism in cancer (KEGG)	2.00473	4896	97	#583B00	0.00989158	0.00177195	1.55269	39/98	KEGG_2021_Human	9.83733	TRUE
↑ Regulation of Protein Localization to Nucleus (GO:BP)	1.9945	4896	97	#583B00	0.0101274	0.00181553	1.74621	25/56	GO_Biological_Process_2025	11.021	TRUE
↑ Negative Regulation of Catabolic Process (GO:BP)	1.9942	4896	97	#583B00	0.0101345	0.00181813	1.49459	46/120	GO_Biological_Process_2025	9.43081	TRUE
↑ Axonal Transport (GO:BP)	1.99403	4896	97	#583B00	0.0101385	0.0018215	1.90933	19/39	GO_Biological_Process_2025	12.0442	TRUE
↑ Positive Regulation of Neuron Apoptotic Process (GO:BP)	1.99403	4896	97	#583B00	0.0101385	0.0018215	1.90933	19/39	GO_Biological_Process_2025	12.0442	TRUE
↑ Response to Interleukin-1 (GO:BP)	1.98422	4896	97	#583B00	0.0103701	0.00186447	1.72328	26/59	GO_Biological_Process_2025	10.8305	TRUE
↑ Cellular Response to Light Stimulus (GO:BP)	1.97594	4896	97	#583B00	0.0105696	0.00190172	1.70256	27/62	GO_Biological_Process_2025	10.6666	TRUE
↑ Circadian rhythm (KEGG)	1.97095	4896	97	#583B00	0.0106919	0.00193493	2.02546	16/31	KEGG_2021_Human	12.6544	TRUE
↑ Leukocyte Cell-Cell Adhesion (GO:BP)	1.97095	4896	97	#583B00	0.0106919	0.00193493	2.02546	16/31	GO_Biological_Process_2025	12.6544	TRUE
↑ Multivesicular Body Organization (GO:BP)	1.97095	4896	97	#583B00	0.0106919	0.00193493	2.02546	16/31	GO_Biological_Process_2025	12.6544	TRUE
↑ Negative Regulation of MAP Kinase Activity (GO:BP)	1.97095	4896	97	#583B00	0.0106919	0.00193493	2.02546	16/31	GO_Biological_Process_2025	12.6544	TRUE
↑ Nuclear-Transcribed mRNA Catabolic Process, Deadenylation-Dependent Decay (GO:BP)	1.97095	4896	97	#583B00	0.0106919	0.00193493	2.02546	16/31	GO_Biological_Process_2025	12.6544	TRUE
↑ Regulation of Spindle Assembly (GO:BP)	1.97095	4896	97	#583B00	0.0106919	0.00193493	2.02546	16/31	GO_Biological_Process_2025	12.6544	TRUE
↑ Regulation of Transcription by RNA Polymerase I (GO:BP)	1.97095	4896	97	#583B00	0.0106919	0.00193493	2.02546	16/31	GO_Biological_Process_2025	12.6544	TRUE
↑ Protein Autoubiquitination (GO:BP)	1.97095	4896	97	#583B00	0.0106919	0.00192831	1.68375	28/65	GO_Biological_Process_2025	10.5253	TRUE
↑ Cellular Response to Hypoxia (GO:BP)	1.96903	4896	97	#583B00	0.0107392	0.00194772	1.6231	32/77	GO_Biological_Process_2025	10.1299	TRUE
↑ Positive Regulation of Interleukin-6 Production (GO:BP)	1.96903	4896	97	#583B00	0.0107392	0.00194772	1.6231	32/77	GO_Biological_Process_2025	10.1299	TRUE
↑ Regulation of Non-Canonical NF-kappaB Signal Transduction (GO:BP)	1.96903	4896	97	#583B00	0.0107392	0.00194772	1.6231	32/77	GO_Biological_Process_2025	10.1299	TRUE
↑ Plasma Lipoprotein Assembly, Remodeling, And Clearance (RCTM)	1.96825	4896	97	#583B00	0.0107586	0.00195352	1.65087	30/71	Reactome_2022	10.2983	TRUE
↑ Myeloid Leukocyte Differentiation (GO:BP)	1.96825	4896	97	#583B00	0.0107586	0.00195405	1.63642	31/74	GO_Biological_Process_2025	10.2078	TRUE
↑ Deactivation Of Beta-Catenin Transactivating Complex (RCTM)	1.96375	4896	97	#583B00	0.0108706	0.00197724	1.86565	20/42	Reactome_2022	11.6157	TRUE
↑ Protein Destabilization (GO:BP)	1.96375	4896	97	#583B00	0.0108706	0.00197724	1.86565	20/42	GO_Biological_Process_2025	11.6157	TRUE
↑ Regulation of Cytokine Production (GO:BP)	1.95555	4896	97	#583B00	0.0110778	0.00201639	1.40414	62/172	GO_Biological_Process_2025	8.71472	TRUE
↑ SUMOylation Of DNA Replication Proteins (RCTM)	1.9359	4896	97	#583B00	0.0115903	0.0021112	1.82775	21/45	Reactome_2022	11.2598	TRUE
↑ Regulation Of KIT Signaling (RCTM)	1.92375	4896	97	#583B00	0.0119192	0.00219388	2.45947	10/16	Reactome_2022	15.0571	TRUE
↑ Cellular Response to Laminar Fluid Shear Stress (GO:BP)	1.92375	4896	97	#583B00	0.0119192	0.00219388	2.45947	10/16	GO_Biological_Process_2025	15.0571	TRUE
↑ Golgi to Vacuole Transport (GO:BP)	1.92375	4896	97	#583B00	0.0119192	0.00219388	2.45947	10/16	GO_Biological_Process_2025	15.0571	TRUE
↑ Lipopolysaccharide-Mediated Signaling Pathway (GO:BP)	1.92375	4896	97	#583B00	0.0119192	0.00219388	2.45947	10/16	GO_Biological_Process_2025	15.0571	TRUE
↑ Positive Regulation of Superoxide Anion Generation (GO:BP)	1.92375	4896	97	#583B00	0.0119192	0.00219388	2.45947	10/16	GO_Biological_Process_2025	15.0571	TRUE
↑ Regulation of B Cell Receptor Signaling Pathway (GO:BP)	1.92375	4896	97	#583B00	0.0119192	0.00219388	2.45947	10/16	GO_Biological_Process_2025	15.0571	TRUE
↑ Regulation of Superoxide Anion Generation (GO:BP)	1.92375	4896	97	#583B00	0.0119192	0.00219388	2.45947	10/16	GO_Biological_Process_2025	15.0571	TRUE
↑ T Cell Homeostasis (GO:BP)	1.92375	4896	97	#583B00	0.0119192	0.00219388	2.45947	10/16	GO_Biological_Process_2025	15.0571	TRUE
↑ APC-Cdc20 Mediated Degradation Of Nek2A (RCTM)	1.92375	4896	97	#583B00	0.0119192	0.00219453	2.11544	14/26	Reactome_2022	12.9503	TRUE
↑ Formation Of Tubulin Folding Intermediates By CCT/TriC (RCTM)	1.92375	4896	97	#583B00	0.0119192	0.00219453	2.11544	14/26	Reactome_2022	12.9503	TRUE
↑ Pyroptosis (RCTM)	1.92375	4896	97	#583B00	0.0119192	0.00219453	2.11544	14/26	Reactome_2022	12.9503	TRUE
↑ Signaling By ALK (RCTM)	1.92375	4896	97	#583B00	0.0119192	0.00219453	2.11544	14/26	Reactome_2022	12.9503	TRUE
↑ Cellular Response to Topologically Incorrect Protein (GO:BP)	1.92375	4896	97	#583B00	0.0119192	0.00219453	2.11544	14/26	GO_Biological_Process_2025	12.9503	TRUE
↑ Negative Regulation of Protein Localization to Nucleus (GO:BP)	1.92375	4896	97	#583B00	0.0119192	0.00219453	2.11544	14/26	GO_Biological_Process_2025	12.9503	TRUE
↑ Regulation of Cytoplasmic Translation (GO:BP)	1.92375	4896	97	#583B00	0.0119192	0.00219453	2.11544	14/26	GO_Biological_Process_2025	12.9503	TRUE
↑ Membrane Protein Proteolysis (GO:BP)	1.92299	4896	97	#583B00	0.0119402	0.00219996	1.96151	17/34	GO_Biological_Process_2025	12.0031	TRUE
↑ DNA Damage Bypass (RCTM)	1.91919	4896	97	#583B00	0.0120452	0.00222404	1.79454	22/48	Reactome_2022	10.9618	TRUE
↑ Retrograde Transport At Trans-Golgi-Network (RCTM)	1.91919	4896	97	#583B00	0.0120452	0.00222404	1.79454	22/48	Reactome_2022	10.9618	TRUE
↑ Erythrocyte Differentiation (GO:BP)	1.91919	4896	97	#583B00	0.0120452	0.00222404	1.79454	22/48	GO_Biological_Process_2025	10.9618	TRUE
↑ Regulation of Phosphatidylinositol 3-Kinase/Protein Kinase B Signal Transduction (GO:BP)	1.90898	4896	97	#583B00	0.0123317	0.00227856	1.35126	76/219	GO_Biological_Process_2025	8.22132	TRUE
↑ GnRH signaling pathway (KEGG)	1.90455	4896	97	#583B00	0.0124579	0.00230352	1.55264	37/93	KEGG_2021_Human	9.4297	TRUE
↑ Positive Regulation of Leukocyte Mediated Cytotoxicity (GO:BP)	1.90358	4896	97	#583B00	0.012486	0.00231689	1.7652	23/51	GO_Biological_Process_2025	10.7104	TRUE
↑ Proton Transmembrane Transport (GO:BP)	1.90358	4896	97	#583B00	0.012486	0.00231689	1.7652	23/51	GO_Biological_Process_2025	10.7104	TRUE
↑ Regulation of Intracellular Transport (GO:BP)	1.90358	4896	97	#583B00	0.012486	0.00231689	1.7652	23/51	GO_Biological_Process_2025	10.7104	TRUE
↑ Regulation of Mitotic Metaphase/Anaphase Transition (GO:BP)	1.90358	4896	97	#583B00	0.012486	0.00231689	1.7652	23/51	GO_Biological_Process_2025	10.7104	TRUE
↑ Regulation of Ubiquitin-Dependent Protein Catabolic Process (GO:BP)	1.90358	4896	97	#583B00	0.012486	0.00231689	1.7652	23/51	GO_Biological_Process_2025	10.7104	TRUE
↑ CTLA4 Inhibitory Signaling (RCTM)	1.90172	4896	97	#583B00	0.0125394	0.00233502	2.24739	12/21	Reactome_2022	13.6186	TRUE
↑ ER Quality Control Compartment (ERQC) (RCTM)	1.90172	4896	97	#583B00	0.0125394	0.00233502	2.24739	12/21	Reactome_2022	13.6186	TRUE
↑ PD-1 Signaling (RCTM)	1.90172	4896	97	#583B00	0.0125394	0.00233502	2.24739	12/21	Reactome_2022	13.6186	TRUE
↑ RHO GTPases Activate PAKs (RCTM)	1.90172	4896	97	#583B00	0.0125394	0.00233502	2.24739	12/21	Reactome_2022	13.6186	TRUE
↑ Regulation of Oxidative Stress-Induced Intrinsic Apoptotic Signaling Pathway (GO:BP)	1.90172	4896	97	#583B00	0.0125394	0.00233502	2.24739	12/21	GO_Biological_Process_2025	13.6186	TRUE
↑ Regulation of Smooth Muscle Cell Proliferation (GO:BP)	1.89195	4896	97	#583B00	0.0128247	0.00239113	1.73911	24/54	GO_Biological_Process_2025	10.4972	TRUE
↑ Positive Regulation of Macromolecule Biosynthetic Process (GO:BP)	1.89195	4896	97	#583B00	0.0128247	0.0023915	1.27205	116/355	GO_Biological_Process_2025	7.67788	TRUE
↑ Regulatory ncRNA-mediated Gene Silencing (GO:BP)	1.88463	4896	97	#583B00	0.0130429	0.0024339	1.90781	18/37	GO_Biological_Process_2025	11.4817	TRUE
↑ Signaling By ERBB4 (RCTM)	1.88268	4896	97	#583B00	0.0131015	0.00244826	1.71574	25/57	Reactome_2022	10.3157	TRUE
↑ tRNA Processing In Nucleus (RCTM)	1.88268	4896	97	#583B00	0.0131015	0.00244826	1.71574	25/57	Reactome_2022	10.3157	TRUE
↑ Negative Regulation of Protein Kinase Activity (GO:BP)	1.87588	4896	97	#583B00	0.0133083	0.00248984	1.6947	26/60	GO_Biological_Process_2025	10.1606	TRUE
↑ Cellular Response to Decreased Oxygen Levels (GO:BP)	1.87588	4896	97	#583B00	0.0133083	0.00249389	1.60233	32/78	GO_Biological_Process_2025	9.60423	TRUE
↑ Positive Regulation of Macroautophagy (GO:BP)	1.87588	4896	97	#583B00	0.0133083	0.00249389	1.60233	32/78	GO_Biological_Process_2025	9.60423	TRUE
↑ Regulation of Protein Binding (GO:BP)	1.87588	4896	97	#583B00	0.0133083	0.00249389	1.60233	32/78	GO_Biological_Process_2025	9.60423	TRUE
↑ Axon Guidance (RCTM)	1.87286	4896	97	#583B00	0.0134012	0.00251305	1.22305	163/519	Reactome_2022	7.3215	TRUE
↑ Signaling By MET (RCTM)	1.87271	4896	97	#583B00	0.0134057	0.00251741	1.67565	27/63	Reactome_2022	10.028	TRUE
↑ Peptidyl-Serine Modification (GO:BP)	1.87271	4896	97	#583B00	0.0134057	0.00251591	1.61465	31/75	GO_Biological_Process_2025	9.66389	TRUE
↑ Regulation of miRNA Transcription (GO:BP)	1.87043	4896	97	#583B00	0.0134764	0.00253245	1.65833	28/66	GO_Biological_Process_2025	9.91443	TRUE
↑ Cellular Response to Amino Acid Stimulus (GO:BP)	1.85334	4896	97	#583B00	0.0140173	0.00263593	1.86207	19/40	GO_Biological_Process_2025	11.058	TRUE
Blood-classical Monocyte (TS)	1.84101	4896	97	#583B00	0.0144209	0.00272317	1.52161	39/100	Tabula_Sapiens	8.98655	TRUE
Liver-nk Cell (TS)	1.84101	4896	97	#583B00	0.0144209	0.00272317	1.52161	39/100	Tabula_Sapiens	8.98655	TRUE
Muscle-endothelial Cell Of Artery (TS)	1.84101	4896	97	#583B00	0.0144209	0.00272317	1.52161	39/100	Tabula_Sapiens	8.98655	TRUE
Salivary Gland-monocyte (TS)	1.84101	4896	97	#583B00	0.0144209	0.00272317	1.52161	39/100	Tabula_Sapiens	8.98655	TRUE
Thymus-nk Cell (TS)	1.84101	4896	97	#583B00	0.0144209	0.00272317	1.52161	39/100	Tabula_Sapiens	8.98655	TRUE
Trachea-plasma Cell (TS)	1.84101	4896	97	#583B00	0.0144209	0.00272317	1.52161	39/100	Tabula_Sapiens	8.98655	TRUE
↑ AKT Phosphorylates Targets In Cytosol (RCTM)	1.83059	4896	97	#583B00	0.0147711	0.00280671	2.53188	9/14	Reactome_2022	14.8767	TRUE
↑ Prolonged ERK Activation Events (RCTM)	1.83059	4896	97	#583B00	0.0147711	0.00280671	2.53188	9/14	Reactome_2022	14.8767	TRUE
↑ Negative Regulation of Transcription Elongation by RNA Polymerase II (GO:BP)	1.83059	4896	97	#583B00	0.0147711	0.00280671	2.53188	9/14	GO_Biological_Process_2025	14.8767	TRUE
↑ Positive Regulation of Exosomal Secretion (GO:BP)	1.83059	4896	97	#583B00	0.0147711	0.00280671	2.53188	9/14	GO_Biological_Process_2025	14.8767	TRUE
↑ miRNA Metabolic Process (GO:BP)	1.83059	4896	97	#583B00	0.0147711	0.00280671	2.53188	9/14	GO_Biological_Process_2025	14.8767	TRUE
Mucosal Associated Invariant T (AzCT)	1.83059	4896	97	#583B00	0.0147711	0.00280671	2.53188	9/14	Azimuth_Cell_Types_2021	14.8767	TRUE
↑ Type I diabetes mellitus (KEGG)	1.83059	4896	97	#583B00	0.0147711	0.00280671	1.82266	20/43	KEGG_2021_Human	10.7095	TRUE
↑ Import Into the Mitochondrion (GO:BP)	1.83059	4896	97	#583B00	0.0147711	0.00280671	1.82266	20/43	GO_Biological_Process_2025	10.7095	TRUE
↑ Neutrophil Chemotaxis (GO:BP)	1.83059	4896	97	#583B00	0.0147711	0.00280671	1.82266	20/43	GO_Biological_Process_2025	10.7095	TRUE
↑ Inflammatory Response (GO:BP)	1.82453	4896	97	#583B00	0.0149784	0.00284808	1.31251	88/261	GO_Biological_Process_2025	7.69275	TRUE
↑ Regulation of Response to External Stimulus (GO:BP)	1.82129	4896	97	#583B00	0.0150908	0.00287143	1.44689	49/132	GO_Biological_Process_2025	8.46859	TRUE
↑ Protein Maturation (GO:BP)	1.8146	4896	97	#583B00	0.0153248	0.00291796	1.40545	57/158	GO_Biological_Process_2025	8.20346	TRUE
↑ APC/C:Cdc20 Mediated Degradation Of Cyclin B (RCTM)	1.81244	4896	97	#583B00	0.0154014	0.00293658	2.13009	13/24	Reactome_2022	12.4195	TRUE
↑ mTORC1-mediated Signaling (RCTM)	1.81244	4896	97	#583B00	0.0154014	0.00293658	2.13009	13/24	Reactome_2022	12.4195	TRUE
↑ Cargo Concentration In ER (RCTM)	1.81225	4896	97	#583B00	0.0154081	0.00294796	1.96302	16/32	Reactome_2022	11.4378	TRUE
↑ Negative Regulation of G1/S Transition of Mitotic Cell Cycle (GO:BP)	1.81225	4896	97	#583B00	0.0154081	0.00294796	1.96302	16/32	GO_Biological_Process_2025	11.4378	TRUE
↑ Regulation of Metaphase/Anaphase Transition of Cell Cycle (GO:BP)	1.81225	4896	97	#583B00	0.0154081	0.00294796	1.96302	16/32	GO_Biological_Process_2025	11.4378	TRUE
↑ miRNA Processing (GO:BP)	1.81225	4896	97	#583B00	0.0154081	0.00294796	1.96302	16/32	GO_Biological_Process_2025	11.4378	TRUE
↑ RNA Polymerase I Transcription Initiation (RCTM)	1.81225	4896	97	#583B00	0.0154081	0.00294775	1.78833	21/46	Reactome_2022	10.4201	TRUE
↑ Negative Regulation of TORC1 Signaling (GO:BP)	1.79648	4896	97	#583B00	0.0159778	0.00306113	1.75818	22/49	GO_Biological_Process_2025	10.178	TRUE
↑ Translational Elongation (GO:BP)	1.79648	4896	97	#583B00	0.0159778	0.00306113	1.75818	22/49	GO_Biological_Process_2025	10.178	TRUE
↑ TICAM1, RIP1-mediated IKK Complex Recruitment (RCTM)	1.79383	4896	97	#583B00	0.0160757	0.00309464	2.27941	11/19	Reactome_2022	13.1706	TRUE
↑ Actin Nucleation (GO:BP)	1.79383	4896	97	#583B00	0.0160757	0.00309464	2.27941	11/19	GO_Biological_Process_2025	13.1706	TRUE
↑ Microglial Cell Activation (GO:BP)	1.79383	4896	97	#583B00	0.0160757	0.00309464	2.27941	11/19	GO_Biological_Process_2025	13.1706	TRUE
↑ Mitotic Sister Chromatid Cohesion (GO:BP)	1.79383	4896	97	#583B00	0.0160757	0.00309464	2.27941	11/19	GO_Biological_Process_2025	13.1706	TRUE
↑ Negative Regulation of Type I Interferon-Mediated Signaling Pathway (GO:BP)	1.79383	4896	97	#583B00	0.0160757	0.00309464	2.27941	11/19	GO_Biological_Process_2025	13.1706	TRUE
↑ Nuclear Migration (GO:BP)	1.79383	4896	97	#583B00	0.0160757	0.00309464	2.27941	11/19	GO_Biological_Process_2025	13.1706	TRUE
↑ Regulation of Lymphocyte Differentiation (GO:BP)	1.79383	4896	97	#583B00	0.0160757	0.00309464	2.27941	11/19	GO_Biological_Process_2025	13.1706	TRUE
↑ Transcriptional Activation Of Mitochondrial Biogenesis (RCTM)	1.78654	4896	97	#583B00	0.0163478	0.00314916	1.73148	23/52	Reactome_2022	9.97438	TRUE
↑ Extra-nuclear Estrogen Signaling (RCTM)	1.77387	4896	97	#583B00	0.0168319	0.00324684	1.60575	30/73	Reactome_2022	9.20109	TRUE
↑ RHOC GTPase Cycle (RCTM)	1.77387	4896	97	#583B00	0.0168319	0.00324684	1.60575	30/73	Reactome_2022	9.20109	TRUE
↑ Negative Regulation of Cytoplasmic Pattern Recognition Receptor Signaling Pathway (GO:BP)	1.77322	4896	97	#583B00	0.0168568	0.00325605	1.90615	17/35	GO_Biological_Process_2025	10.917	TRUE
↑ Regulation of Mitochondrial Membrane Potential (GO:BP)	1.77322	4896	97	#583B00	0.0168568	0.00325605	1.90615	17/35	GO_Biological_Process_2025	10.917	TRUE
↑ mRNA Activation Upon Binding Of Cap-Binding Complex And eIFs, Subsequent Binding To 43S (RCTM)	1.77317	4896	97	#583B00	0.016859	0.00325869	1.68631	25/58	Reactome_2022	9.65654	TRUE
↑ Proteoglycans in cancer (KEGG)	1.76987	4896	97	#583B00	0.0169875	0.00328575	1.34854	71/205	KEGG_2021_Human	7.71115	TRUE
↑ Response to Molecule of Bacterial Origin (GO:BP)	1.76952	4896	97	#583B00	0.0170013	0.00329064	1.63366	28/67	GO_Biological_Process_2025	9.33912	TRUE
↑ DNA Repair (RCTM)	1.76528	4896	97	#583B00	0.0171681	0.00332517	1.28066	102/310	Reactome_2022	7.30772	TRUE
↑ Postmitotic Nuclear Pore Complex (NPC) Reformation (RCTM)	1.7478	4896	97	#583B00	0.0178733	0.0034805	2.03839	14/27	Reactome_2022	11.5385	TRUE
↑ Negative Regulation of Lymphocyte Activation (GO:BP)	1.7478	4896	97	#583B00	0.0178733	0.0034805	2.03839	14/27	GO_Biological_Process_2025	11.5385	TRUE
↑ Phagocytosis, Engulfment (GO:BP)	1.7478	4896	97	#583B00	0.0178733	0.0034805	2.03839	14/27	GO_Biological_Process_2025	11.5385	TRUE
↑ Plasma Membrane Invagination (GO:BP)	1.7478	4896	97	#583B00	0.0178733	0.0034805	2.03839	14/27	GO_Biological_Process_2025	11.5385	TRUE
↑ Regulation of Interferon-Alpha Production (GO:BP)	1.7478	4896	97	#583B00	0.0178733	0.0034805	2.03839	14/27	GO_Biological_Process_2025	11.5385	TRUE
↑ Regulation of Kinase Activity (GO:BP)	1.7478	4896	97	#583B00	0.0178733	0.0034805	2.03839	14/27	GO_Biological_Process_2025	11.5385	TRUE
↑ Regulation of Myeloid Cell Differentiation (GO:BP)	1.7478	4896	97	#583B00	0.0178733	0.0034805	2.03839	14/27	GO_Biological_Process_2025	11.5385	TRUE
↑ Respiratory Chain Complex IV Assembly (GO:BP)	1.7478	4896	97	#583B00	0.0178733	0.0034805	2.03839	14/27	GO_Biological_Process_2025	11.5385	TRUE
↑ Cellular Response to Nitrogen Compound (GO:BP)	1.74538	4896	97	#583B00	0.0179728	0.00350224	1.38287	60/169	GO_Biological_Process_2025	7.81922	TRUE
↑ ALK Mutants Bind TKIs (RCTM)	1.7441	4896	97	#583B00	0.0180258	0.00353856	2.62753	8/12	Reactome_2022	14.8299	TRUE
↑ Activation Of RAC1 (RCTM)	1.7441	4896	97	#583B00	0.0180258	0.00353856	2.62753	8/12	Reactome_2022	14.8299	TRUE
↑ Maturation Of Nucleoprotein (RCTM)	1.7441	4896	97	#583B00	0.0180258	0.00353856	2.62753	8/12	Reactome_2022	14.8299	TRUE
↑ Negative Regulation of Amyloid Fibril Formation (GO:BP)	1.7441	4896	97	#583B00	0.0180258	0.00353856	2.62753	8/12	GO_Biological_Process_2025	14.8299	TRUE
↑ Positive Regulation of Leukocyte Degranulation (GO:BP)	1.7441	4896	97	#583B00	0.0180258	0.00353856	2.62753	8/12	GO_Biological_Process_2025	14.8299	TRUE
↑ Post-Translational Protein Targeting to Endoplasmic Reticulum Membrane (GO:BP)	1.7441	4896	97	#583B00	0.0180258	0.00353856	2.62753	8/12	GO_Biological_Process_2025	14.8299	TRUE
↑ Regulation of Protein K63-linked Ubiquitination (GO:BP)	1.7441	4896	97	#583B00	0.0180258	0.00353856	2.62753	8/12	GO_Biological_Process_2025	14.8299	TRUE
↑ Regulation of Transforming Growth Factor Beta Production (GO:BP)	1.7441	4896	97	#583B00	0.0180258	0.00353856	2.62753	8/12	GO_Biological_Process_2025	14.8299	TRUE
↑ Relaxation of Cardiac Muscle (GO:BP)	1.7441	4896	97	#583B00	0.0180258	0.00353856	2.62753	8/12	GO_Biological_Process_2025	14.8299	TRUE
↑ Signaling By RAF1 Mutants (RCTM)	1.7441	4896	97	#583B00	0.0180258	0.00351736	1.85815	18/38	Reactome_2022	10.4986	TRUE
↑ Membrane Assembly (GO:BP)	1.7441	4896	97	#583B00	0.0180258	0.00351736	1.85815	18/38	GO_Biological_Process_2025	10.4986	TRUE
↑ Glucose Metabolism (RCTM)	1.72161	4896	97	#583B00	0.0189839	0.00372911	1.53518	35/89	Reactome_2022	8.58409	TRUE
↑ Positive Regulation of Myoblast Differentiation (GO:BP)	1.72135	4896	97	#583B00	0.0189954	0.00373386	1.8171	19/41	GO_Biological_Process_2025	10.1581	TRUE
↑ Apelin signaling pathway (KEGG)	1.70311	4896	97	#583B00	0.0198103	0.00389924	1.42235	50/137	KEGG_2021_Human	7.88974	TRUE
↑ Regulation of Protein Phosphorylation (GO:BP)	1.70311	4896	97	#583B00	0.0198103	0.00389924	1.42235	50/137	GO_Biological_Process_2025	7.88974	TRUE
↑ Nephrin Family Interactions (RCTM)	1.70035	4896	97	#583B00	0.0199364	0.00393451	2.14738	12/22	Reactome_2022	11.8921	TRUE
↑ Cellular Response to Interferon-Beta (GO:BP)	1.70035	4896	97	#583B00	0.0199364	0.00393451	2.14738	12/22	GO_Biological_Process_2025	11.8921	TRUE
↑ ERK1 and ERK2 Cascade (GO:BP)	1.70035	4896	97	#583B00	0.0199364	0.00393451	2.14738	12/22	GO_Biological_Process_2025	11.8921	TRUE
↑ Regulation of Mitotic Spindle Assembly (GO:BP)	1.70035	4896	97	#583B00	0.0199364	0.00393451	2.14738	12/22	GO_Biological_Process_2025	11.8921	TRUE
↑ Cell Surface Toll-Like Receptor Signaling Pathway (GO:BP)	1.69967	4896	97	#583B00	0.0199678	0.0039564	1.96475	15/30	GO_Biological_Process_2025	10.8698	TRUE
↑ Lamellipodium Organization (GO:BP)	1.69967	4896	97	#583B00	0.0199678	0.0039564	1.96475	15/30	GO_Biological_Process_2025	10.8698	TRUE
↑ Multivesicular Body Assembly (GO:BP)	1.69967	4896	97	#583B00	0.0199678	0.0039564	1.96475	15/30	GO_Biological_Process_2025	10.8698	TRUE
↑ Positive Regulation of B Cell Proliferation (GO:BP)	1.69967	4896	97	#583B00	0.0199678	0.0039564	1.96475	15/30	GO_Biological_Process_2025	10.8698	TRUE
↑ Positive Regulation of Nitric Oxide Biosynthetic Process (GO:BP)	1.69967	4896	97	#583B00	0.0199678	0.0039564	1.96475	15/30	GO_Biological_Process_2025	10.8698	TRUE
↑ PI3K/AKT Signaling In Cancer (RCTM)	1.69967	4896	97	#583B00	0.0199678	0.00395361	1.48609	40/105	Reactome_2022	8.22271	TRUE
↑ Cellular Response to Oxidative Stress (GO:BP)	1.69624	4896	97	#583B00	0.0201263	0.00399045	1.44999	45/121	GO_Biological_Process_2025	8.00953	TRUE
↑ Cyclin D Associated Events In G1 (RCTM)	1.69089	4896	97	#583B00	0.0203754	0.00404518	1.75058	21/47	Reactome_2022	9.64609	TRUE
↑ Positive Regulation of miRNA Transcription (GO:BP)	1.69089	4896	97	#583B00	0.0203754	0.00404518	1.75058	21/47	GO_Biological_Process_2025	9.64609	TRUE
↑ Cell Surface Interactions At Vascular Wall (RCTM)	1.68952	4896	97	#583B00	0.0204402	0.00406071	1.42521	49/134	Reactome_2022	7.84775	TRUE
↑ KSRP (KHSRP) Binds And Destabilizes mRNA (RCTM)	1.68773	4896	97	#583B00	0.0205244	0.00409627	2.31879	10/17	Reactome_2022	12.748	TRUE
↑ Platelet Sensitization By LDL (RCTM)	1.68773	4896	97	#583B00	0.0205244	0.00409627	2.31879	10/17	Reactome_2022	12.748	TRUE
↑ 3'-UTR-mediated mRNA Destabilization (GO:BP)	1.68773	4896	97	#583B00	0.0205244	0.00409627	2.31879	10/17	GO_Biological_Process_2025	12.748	TRUE
↑ Cytoskeleton-Dependent Intracellular Transport (GO:BP)	1.68773	4896	97	#583B00	0.0205244	0.00409627	2.31879	10/17	GO_Biological_Process_2025	12.748	TRUE
↑ Lymphocyte Migration (GO:BP)	1.68773	4896	97	#583B00	0.0205244	0.00409627	2.31879	10/17	GO_Biological_Process_2025	12.748	TRUE
↑ Negative Regulation of Intracellular Protein Transport (GO:BP)	1.68773	4896	97	#583B00	0.0205244	0.00409627	2.31879	10/17	GO_Biological_Process_2025	12.748	TRUE
↑ Regulation of Nucleocytoplasmic Transport (GO:BP)	1.68773	4896	97	#583B00	0.0205244	0.00409627	2.31879	10/17	GO_Biological_Process_2025	12.748	TRUE
↑ Cholesterol metabolism (KEGG)	1.68292	4896	97	#583B00	0.0207531	0.00414735	1.72326	22/50	KEGG_2021_Human	9.45257	TRUE
↑ Neutrophil Migration (GO:BP)	1.68292	4896	97	#583B00	0.0207531	0.00414735	1.72326	22/50	GO_Biological_Process_2025	9.45257	TRUE
↑ Endocrine and other factor-regulated calcium reabsorption (KEGG)	1.67692	4896	97	#583B00	0.0210418	0.00421884	1.69901	23/53	KEGG_2021_Human	9.29052	TRUE
↑ B Cell Differentiation (GO:BP)	1.67692	4896	97	#583B00	0.0210418	0.00421884	1.69901	23/53	GO_Biological_Process_2025	9.29052	TRUE
↑ Negative Regulation of Protein Catabolic Process (GO:BP)	1.67692	4896	97	#583B00	0.0210418	0.00421884	1.69901	23/53	GO_Biological_Process_2025	9.29052	TRUE
↑ Positive Regulation of miRNA Metabolic Process (GO:BP)	1.67692	4896	97	#583B00	0.0210418	0.00421884	1.69901	23/53	GO_Biological_Process_2025	9.29052	TRUE
↑ Hematopoietic cell lineage (KEGG)	1.67692	4896	97	#583B00	0.0210418	0.00421496	1.49773	38/99	KEGG_2021_Human	8.19127	TRUE
↑ Regulation of Tumor Necrosis Factor Production (GO:BP)	1.67628	4896	97	#583B00	0.0210727	0.0042278	1.4282	48/131	GO_Biological_Process_2025	7.80663	TRUE
↑ cGMP-PKG signaling pathway (KEGG)	1.67384	4896	97	#583B00	0.0211914	0.00425438	1.37609	59/167	KEGG_2021_Human	7.5132	TRUE
↑ AKT Phosphorylates Targets In Nucleus (RCTM)	1.67283	4896	97	#583B00	0.0212407	0.00435339	2.75971	7/10	Reactome_2022	15.004	TRUE
↑ Competing Endogenous RNAs (ceRNAs) Regulate PTEN Translation (RCTM)	1.67283	4896	97	#583B00	0.0212407	0.00435339	2.75971	7/10	Reactome_2022	15.004	TRUE
↑ Constitutive Signaling By Overexpressed ERBB2 (RCTM)	1.67283	4896	97	#583B00	0.0212407	0.00435339	2.75971	7/10	Reactome_2022	15.004	TRUE
↑ HuR (ELAVL1) Binds And Stabilizes mRNA (RCTM)	1.67283	4896	97	#583B00	0.0212407	0.00435339	2.75971	7/10	Reactome_2022	15.004	TRUE
↑ Integration Of Provirus (RCTM)	1.67283	4896	97	#583B00	0.0212407	0.00435339	2.75971	7/10	Reactome_2022	15.004	TRUE
↑ Nef Mediated Downregulation Of MHC Class I Complex Cell Surface Expression (RCTM)	1.67283	4896	97	#583B00	0.0212407	0.00435339	2.75971	7/10	Reactome_2022	15.004	TRUE
↑ RHO GTPases Activate KTN1 (RCTM)	1.67283	4896	97	#583B00	0.0212407	0.00435339	2.75971	7/10	Reactome_2022	15.004	TRUE
↑ RUNX3 Regulates p14-ARF (RCTM)	1.67283	4896	97	#583B00	0.0212407	0.00435339	2.75971	7/10	Reactome_2022	15.004	TRUE
↑ SLBP Independent Processing Of Histone Pre-mRNAs (RCTM)	1.67283	4896	97	#583B00	0.0212407	0.00435339	2.75971	7/10	Reactome_2022	15.004	TRUE
↑ CRD-mediated mRNA Stabilization (GO:BP)	1.67283	4896	97	#583B00	0.0212407	0.00435339	2.75971	7/10	GO_Biological_Process_2025	15.004	TRUE
↑ Co-Transcriptional RNA 3'-End Processing, Cleavage and Polyadenylation Pathway (GO:BP)	1.67283	4896	97	#583B00	0.0212407	0.00435339	2.75971	7/10	GO_Biological_Process_2025	15.004	TRUE
↑ Golgi to Lysosome Transport (GO:BP)	1.67283	4896	97	#583B00	0.0212407	0.00435339	2.75971	7/10	GO_Biological_Process_2025	15.004	TRUE
↑ Negative Regulation of Programmed Necrotic Cell Death (GO:BP)	1.67283	4896	97	#583B00	0.0212407	0.00435339	2.75971	7/10	GO_Biological_Process_2025	15.004	TRUE
↑ Nuclear Pore Complex Assembly (GO:BP)	1.67283	4896	97	#583B00	0.0212407	0.00435339	2.75971	7/10	GO_Biological_Process_2025	15.004	TRUE
↑ Positive Regulation of Tumor Necrosis Factor-Mediated Signaling Pathway (GO:BP)	1.67283	4896	97	#583B00	0.0212407	0.00435339	2.75971	7/10	GO_Biological_Process_2025	15.004	TRUE
↑ Protein Insertion Into ER Membrane by Stop-Transfer Membrane-Anchor Sequence (GO:BP)	1.67283	4896	97	#583B00	0.0212407	0.00435339	2.75971	7/10	GO_Biological_Process_2025	15.004	TRUE
↑ Regulation of Granulocyte Differentiation (GO:BP)	1.67283	4896	97	#583B00	0.0212407	0.00435339	2.75971	7/10	GO_Biological_Process_2025	15.004	TRUE
↑ Regulation of T-helper 17 Cell Differentiation (GO:BP)	1.67283	4896	97	#583B00	0.0212407	0.00435339	2.75971	7/10	GO_Biological_Process_2025	15.004	TRUE
↑ Response to Sterol (GO:BP)	1.67283	4896	97	#583B00	0.0212407	0.00435339	2.75971	7/10	GO_Biological_Process_2025	15.004	TRUE
↑ T-helper 17 Cell Differentiation (GO:BP)	1.67283	4896	97	#583B00	0.0212407	0.00435339	2.75971	7/10	GO_Biological_Process_2025	15.004	TRUE
↑ Type II Interferon-Mediated Signaling Pathway (GO:BP)	1.67283	4896	97	#583B00	0.0212407	0.00435339	2.75971	7/10	GO_Biological_Process_2025	15.004	TRUE
Basophil/Mast 2 (AzCT)	1.67283	4896	97	#583B00	0.0212407	0.00435339	2.75971	7/10	Azimuth_Cell_Types_2021	15.004	TRUE
Gamma-Delta T 1 (AzCT)	1.67283	4896	97	#583B00	0.0212407	0.00435339	2.75971	7/10	Azimuth_Cell_Types_2021	15.004	TRUE
Gamma-Delta T 4 (AzCT)	1.67283	4896	97	#583B00	0.0212407	0.00435339	2.75971	7/10	Azimuth_Cell_Types_2021	15.004	TRUE
Gamma-Delta T (AzCT)	1.67283	4896	97	#583B00	0.0212407	0.00435339	2.75971	7/10	Azimuth_Cell_Types_2021	15.004	TRUE
Intermediate B Cell, Lambda Light Chain (AzCT)	1.67283	4896	97	#583B00	0.0212407	0.00435339	2.75971	7/10	Azimuth_Cell_Types_2021	15.004	TRUE
Intermediate Monocyte (AzCT)	1.67283	4896	97	#583B00	0.0212407	0.00435339	2.75971	7/10	Azimuth_Cell_Types_2021	15.004	TRUE
Memory B Cell, Lambda Light Chain (AzCT)	1.67283	4896	97	#583B00	0.0212407	0.00435339	2.75971	7/10	Azimuth_Cell_Types_2021	15.004	TRUE
TYROBP+ CD74+ Layer 1-6 Microglia (AzCT)	1.67283	4896	97	#583B00	0.0212407	0.00435339	2.75971	7/10	Azimuth_Cell_Types_2021	15.004	TRUE
↑ Cortical Cytoskeleton Organization (GO:BP)	1.67283	4896	97	#583B00	0.0212407	0.0043617	1.90431	16/33	GO_Biological_Process_2025	10.3497	TRUE
↑ Negative Regulation of JNK Cascade (GO:BP)	1.67283	4896	97	#583B00	0.0212407	0.0043617	1.90431	16/33	GO_Biological_Process_2025	10.3497	TRUE
↑ Regulation of G0 to G1 Transition (GO:BP)	1.67283	4896	97	#583B00	0.0212407	0.0043617	1.90431	16/33	GO_Biological_Process_2025	10.3497	TRUE
↑ Transcription by RNA Polymerase III (GO:BP)	1.67283	4896	97	#583B00	0.0212407	0.0043617	1.90431	16/33	GO_Biological_Process_2025	10.3497	TRUE
↑ intra-Golgi Vesicle-Mediated Transport (GO:BP)	1.67283	4896	97	#583B00	0.0212407	0.0043617	1.90431	16/33	GO_Biological_Process_2025	10.3497	TRUE
↑ B Cell Activation (GO:BP)	1.67283	4896	97	#583B00	0.0212407	0.00434627	1.5041	37/96	GO_Biological_Process_2025	8.17997	TRUE
↑ Positive Regulation of DNA Repair (GO:BP)	1.66176	4896	97	#583B00	0.0217891	0.00447718	1.51089	36/93	GO_Biological_Process_2025	8.17203	TRUE
↑ G Beta:Gamma Signaling Thru PI3Kgamma (RCTM)	1.64445	4896	97	#583B00	0.0226752	0.00468004	2.04643	13/25	Reactome_2022	10.978	TRUE
↑ Interleukin-7 Signaling (RCTM)	1.64445	4896	97	#583B00	0.0226752	0.00468004	2.04643	13/25	Reactome_2022	10.978	TRUE
↑ TRAF6 Mediated NF-kB Activation (RCTM)	1.64445	4896	97	#583B00	0.0226752	0.00468004	2.04643	13/25	Reactome_2022	10.978	TRUE
↑ Antigen Processing and Presentation of Exogenous Peptide Antigen via MHC Class II (GO:BP)	1.64445	4896	97	#583B00	0.0226752	0.00468004	2.04643	13/25	GO_Biological_Process_2025	10.978	TRUE
↑ Negative Regulation of Non-Canonical NF-kappaB Signal Transduction (GO:BP)	1.64445	4896	97	#583B00	0.0226752	0.00468004	2.04643	13/25	GO_Biological_Process_2025	10.978	TRUE
↑ Regulation of Cardiac Muscle Hypertrophy (GO:BP)	1.64445	4896	97	#583B00	0.0226752	0.00468004	2.04643	13/25	GO_Biological_Process_2025	10.978	TRUE
↑ Regulation of Centrosome Cycle (GO:BP)	1.64445	4896	97	#583B00	0.0226752	0.00468004	2.04643	13/25	GO_Biological_Process_2025	10.978	TRUE
↑ Aberrant Regulation Of Mitotic Cell Cycle Due To RB1 Defects (RCTM)	1.6433	4896	97	#583B00	0.0227353	0.00469841	1.85381	17/36	Reactome_2022	9.93741	TRUE
↑ Nuclear Pore Complex (NPC) Disassembly (RCTM)	1.6433	4896	97	#583B00	0.0227353	0.00469841	1.85381	17/36	Reactome_2022	9.93741	TRUE
↑ Focal adhesion (KEGG)	1.64125	4896	97	#583B00	0.0228431	0.00472367	1.33653	69/201	KEGG_2021_Human	7.15736	TRUE
↑ Positive Regulation of Multicellular Organismal Process (GO:BP)	1.64068	4896	97	#583B00	0.0228728	0.00473282	1.23344	129/407	GO_Biological_Process_2025	6.6029	TRUE
↑ HATs Acetylate Histones (RCTM)	1.63617	4896	97	#583B00	0.0231118	0.00478833	1.47205	40/106	Reactome_2022	7.86304	TRUE
↑ Resolution Of Sister Chromatid Cohesion (RCTM)	1.63617	4896	97	#583B00	0.0231118	0.00478833	1.47205	40/106	Reactome_2022	7.86304	TRUE
↑ Macromolecule Modification (GO:BP)	1.63003	4896	97	#583B00	0.0234404	0.00485948	1.53416	33/84	GO_Biological_Process_2025	8.1722	TRUE
↑ Positive Regulation of Intrinsic Apoptotic Signaling Pathway (GO:BP)	1.62046	4896	97	#583B00	0.023963	0.00497096	1.811	18/39	GO_Biological_Process_2025	9.60578	TRUE
↑ Binding Of TCF/LEF:CTNNB1 To Target Gene Promoters (RCTM)	1.61311	4896	97	#583B00	0.0243721	0.00512162	2.95418	6/8	Reactome_2022	15.5812	TRUE
↑ Cross-presentation Of Particulate Exogenous Antigens (Phagosomes) (RCTM)	1.61311	4896	97	#583B00	0.0243721	0.00512162	2.95418	6/8	Reactome_2022	15.5812	TRUE
↑ RUNX3 Regulates WNT Signaling (RCTM)	1.61311	4896	97	#583B00	0.0243721	0.00512162	2.95418	6/8	Reactome_2022	15.5812	TRUE
↑ Signaling By TGF-beta Receptor Complex In Cancer (RCTM)	1.61311	4896	97	#583B00	0.0243721	0.00512162	2.95418	6/8	Reactome_2022	15.5812	TRUE
↑ Co-Transcriptional mRNA 3'-End Processing, Cleavage and Polyadenylation Pathway (GO:BP)	1.61311	4896	97	#583B00	0.0243721	0.00512162	2.95418	6/8	GO_Biological_Process_2025	15.5812	TRUE
↑ Negative Regulation of Ferroptosis (GO:BP)	1.61311	4896	97	#583B00	0.0243721	0.00512162	2.95418	6/8	GO_Biological_Process_2025	15.5812	TRUE
↑ Negative Regulation of Leukocyte Degranulation (GO:BP)	1.61311	4896	97	#583B00	0.0243721	0.00512162	2.95418	6/8	GO_Biological_Process_2025	15.5812	TRUE
↑ Positive Regulation of Adaptive Immune Response (GO:BP)	1.61311	4896	97	#583B00	0.0243721	0.00512162	2.95418	6/8	GO_Biological_Process_2025	15.5812	TRUE
↑ Regulation of CD4-positive, Alpha-Beta T Cell Proliferation (GO:BP)	1.61311	4896	97	#583B00	0.0243721	0.00512162	2.95418	6/8	GO_Biological_Process_2025	15.5812	TRUE
↑ Regulation of Interleukin-23 Production (GO:BP)	1.61311	4896	97	#583B00	0.0243721	0.00512162	2.95418	6/8	GO_Biological_Process_2025	15.5812	TRUE
↑ Regulation of Tumor Necrosis Factor Superfamily Cytokine Production (GO:BP)	1.61311	4896	97	#583B00	0.0243721	0.00512162	2.95418	6/8	GO_Biological_Process_2025	15.5812	TRUE
↑ Response to Thyroid Hormone (GO:BP)	1.61311	4896	97	#583B00	0.0243721	0.00512162	2.95418	6/8	GO_Biological_Process_2025	15.5812	TRUE
↑ Vascular Endothelial Cell Response to Laminar Fluid Shear Stress (GO:BP)	1.61311	4896	97	#583B00	0.0243721	0.00512162	2.95418	6/8	GO_Biological_Process_2025	15.5812	TRUE
↑ protein-DNA Covalent Cross-Linking Repair (GO:BP)	1.61311	4896	97	#583B00	0.0243721	0.00512162	2.95418	6/8	GO_Biological_Process_2025	15.5812	TRUE
Blood-macrophage (TS)	1.61311	4896	97	#583B00	0.0243721	0.00512929	1.48274	38/100	Tabula_Sapiens	7.81817	TRUE
Heart-cardiac Endothelial Cell (TS)	1.61311	4896	97	#583B00	0.0243721	0.00512929	1.48274	38/100	Tabula_Sapiens	7.81817	TRUE
Liver-endothelial Cell Of Hepatic Sinusoid (TS)	1.61311	4896	97	#583B00	0.0243721	0.00512929	1.48274	38/100	Tabula_Sapiens	7.81817	TRUE
Lung-fibroblast (TS)	1.61311	4896	97	#583B00	0.0243721	0.00512929	1.48274	38/100	Tabula_Sapiens	7.81817	TRUE
Lymph Node-mature Conventional Dendritic Cell (TS)	1.61311	4896	97	#583B00	0.0243721	0.00512929	1.48274	38/100	Tabula_Sapiens	7.81817	TRUE
Lymph Node-mature Nk T Cell (TS)	1.61311	4896	97	#583B00	0.0243721	0.00512929	1.48274	38/100	Tabula_Sapiens	7.81817	TRUE
Mammary-plasma Cell (TS)	1.61311	4896	97	#583B00	0.0243721	0.00512929	1.48274	38/100	Tabula_Sapiens	7.81817	TRUE
Spleen-classical Monocyte (TS)	1.61311	4896	97	#583B00	0.0243721	0.00512929	1.48274	38/100	Tabula_Sapiens	7.81817	TRUE
Thymus-endothelial Cell Of Artery (TS)	1.61311	4896	97	#583B00	0.0243721	0.00512929	1.48274	38/100	Tabula_Sapiens	7.81817	TRUE
↑ Epigenetic Regulation Of Gene Expression (RCTM)	1.61202	4896	97	#583B00	0.0244332	0.00514855	1.44551	43/116	Reactome_2022	7.61645	TRUE
↑ Protein Complex Oligomerization (GO:BP)	1.61202	4896	97	#583B00	0.0244332	0.00514855	1.44551	43/116	GO_Biological_Process_2025	7.61645	TRUE
↑ Signaling By FGFR2 In Disease (RCTM)	1.60977	4896	97	#583B00	0.0245603	0.00518499	1.77423	19/42	Reactome_2022	9.336	TRUE
↑ Regulation of Cellular Component Size (GO:BP)	1.60977	4896	97	#583B00	0.0245603	0.00518499	1.77423	19/42	GO_Biological_Process_2025	9.336	TRUE
↑ Regulation of NLRP3 Inflammasome Complex Assembly (GO:BP)	1.60977	4896	97	#583B00	0.0245603	0.00518499	1.77423	19/42	GO_Biological_Process_2025	9.336	TRUE
↑ Relaxin signaling pathway (KEGG)	1.6076	4896	97	#583B00	0.0246829	0.00521411	1.42019	47/129	KEGG_2021_Human	7.46508	TRUE
↑ Aberrant Regulation Of Mitotic Exit In Cancer Due To RB1 Defects (RCTM)	1.60359	4896	97	#583B00	0.024912	0.00527881	2.16809	11/20	Reactome_2022	11.3696	TRUE
↑ Conversion From APC/C:Cdc20 To APC/C:Cdh1 In Late Anaphase (RCTM)	1.60359	4896	97	#583B00	0.024912	0.00527881	2.16809	11/20	Reactome_2022	11.3696	TRUE
↑ TP53 Regulates Transcription Of Genes Involved In Cytochrome C Release (RCTM)	1.60359	4896	97	#583B00	0.024912	0.00527881	2.16809	11/20	Reactome_2022	11.3696	TRUE
↑ 3'-UTR-mediated mRNA Stabilization (GO:BP)	1.60359	4896	97	#583B00	0.024912	0.00527881	2.16809	11/20	GO_Biological_Process_2025	11.3696	TRUE
↑ Regulation of Endopeptidase Activity (GO:BP)	1.60359	4896	97	#583B00	0.024912	0.00527881	2.16809	11/20	GO_Biological_Process_2025	11.3696	TRUE
↑ Negative Regulation of Extrinsic Apoptotic Signaling Pathway (GO:BP)	1.60193	4896	97	#583B00	0.0250077	0.00530239	1.57426	29/72	GO_Biological_Process_2025	8.24848	TRUE
↑ Recycling Pathway Of L1 (RCTM)	1.6019	4896	97	#583B00	0.0250093	0.00531911	1.96675	14/28	Reactome_2022	10.2988	TRUE
↑ Membrane Fusion (GO:BP)	1.6019	4896	97	#583B00	0.0250093	0.00531911	1.96675	14/28	GO_Biological_Process_2025	10.2988	TRUE
↑ Negative Regulation of Type II Interferon Production (GO:BP)	1.6019	4896	97	#583B00	0.0250093	0.00531911	1.96675	14/28	GO_Biological_Process_2025	10.2988	TRUE
↑ Nuclear Membrane Organization (GO:BP)	1.6019	4896	97	#583B00	0.0250093	0.00531911	1.96675	14/28	GO_Biological_Process_2025	10.2988	TRUE
↑ Regulation of Toll-Like Receptor 4 Signaling Pathway (GO:BP)	1.6019	4896	97	#583B00	0.0250093	0.00531911	1.96675	14/28	GO_Biological_Process_2025	10.2988	TRUE
↑ APOBEC3G Mediated Resistance To HIV-1 (RCTM)	1.59778	4896	97	#583B00	0.0252476	0.00548227	3.26846	5/6	Reactome_2022	17.0164	TRUE
↑ Entry Of Influenza Virion Into Host Cell Via Endocytosis (RCTM)	1.59778	4896	97	#583B00	0.0252476	0.00548227	3.26846	5/6	Reactome_2022	17.0164	TRUE
↑ FLT3 Signaling Thru SRC Family Kinases (RCTM)	1.59778	4896	97	#583B00	0.0252476	0.00548227	3.26846	5/6	Reactome_2022	17.0164	TRUE
↑ MET Activates PI3K/AKT Signaling (RCTM)	1.59778	4896	97	#583B00	0.0252476	0.00548227	3.26846	5/6	Reactome_2022	17.0164	TRUE
↑ Mitochondrial Fatty Acid Beta-Oxidation Of Unsaturated Fatty Acids (RCTM)	1.59778	4896	97	#583B00	0.0252476	0.00548227	3.26846	5/6	Reactome_2022	17.0164	TRUE
↑ SUMO Is Transferred From E1 To E2 (UBE2I, UBC9) (RCTM)	1.59778	4896	97	#583B00	0.0252476	0.00548227	3.26846	5/6	Reactome_2022	17.0164	TRUE
↑ Virus Assembly And Release (RCTM)	1.59778	4896	97	#583B00	0.0252476	0.00548227	3.26846	5/6	Reactome_2022	17.0164	TRUE
↑ Autophagosome Membrane Docking (GO:BP)	1.59778	4896	97	#583B00	0.0252476	0.00548227	3.26846	5/6	GO_Biological_Process_2025	17.0164	TRUE
↑ Establishment of Mitotic Sister Chromatid Cohesion (GO:BP)	1.59778	4896	97	#583B00	0.0252476	0.00548227	3.26846	5/6	GO_Biological_Process_2025	17.0164	TRUE
↑ Marginal Zone B Cell Differentiation (GO:BP)	1.59778	4896	97	#583B00	0.0252476	0.00548227	3.26846	5/6	GO_Biological_Process_2025	17.0164	TRUE
↑ Morphogenesis of an Endothelium (GO:BP)	1.59778	4896	97	#583B00	0.0252476	0.00548227	3.26846	5/6	GO_Biological_Process_2025	17.0164	TRUE
↑ Negative Regulation of ERAD Pathway (GO:BP)	1.59778	4896	97	#583B00	0.0252476	0.00548227	3.26846	5/6	GO_Biological_Process_2025	17.0164	TRUE
↑ Negative Regulation of Stress-Activated MAPK Cascade (GO:BP)	1.59778	4896	97	#583B00	0.0252476	0.00548227	3.26846	5/6	GO_Biological_Process_2025	17.0164	TRUE
↑ PERK-mediated Unfolded Protein Response (GO:BP)	1.59778	4896	97	#583B00	0.0252476	0.00548227	3.26846	5/6	GO_Biological_Process_2025	17.0164	TRUE
↑ Positive Regulation of Amyloid-Beta Clearance (GO:BP)	1.59778	4896	97	#583B00	0.0252476	0.00548227	3.26846	5/6	GO_Biological_Process_2025	17.0164	TRUE
↑ Positive Regulation of TORC2 Signaling (GO:BP)	1.59778	4896	97	#583B00	0.0252476	0.00548227	3.26846	5/6	GO_Biological_Process_2025	17.0164	TRUE
↑ Positive Regulation of Translation in Response to Stress (GO:BP)	1.59778	4896	97	#583B00	0.0252476	0.00548227	3.26846	5/6	GO_Biological_Process_2025	17.0164	TRUE
↑ Positive Regulation of miRNA-mediated Gene Silencing (GO:BP)	1.59778	4896	97	#583B00	0.0252476	0.00548227	3.26846	5/6	GO_Biological_Process_2025	17.0164	TRUE
↑ Post-Translational Protein Targeting to Membrane, Translocation (GO:BP)	1.59778	4896	97	#583B00	0.0252476	0.00548227	3.26846	5/6	GO_Biological_Process_2025	17.0164	TRUE
↑ Regulation of Hematopoietic Stem Cell Proliferation (GO:BP)	1.59778	4896	97	#583B00	0.0252476	0.00548227	3.26846	5/6	GO_Biological_Process_2025	17.0164	TRUE
↑ Regulation of Natural Killer Cell Chemotaxis (GO:BP)	1.59778	4896	97	#583B00	0.0252476	0.00548227	3.26846	5/6	GO_Biological_Process_2025	17.0164	TRUE
↑ Regulation of Protein Deubiquitination (GO:BP)	1.59778	4896	97	#583B00	0.0252476	0.00548227	3.26846	5/6	GO_Biological_Process_2025	17.0164	TRUE
↑ Toll-Like Receptor 9 Signaling Pathway (GO:BP)	1.59778	4896	97	#583B00	0.0252476	0.00548227	3.26846	5/6	GO_Biological_Process_2025	17.0164	TRUE
↑ Depolymerisation Of Nuclear Lamina (RCTM)	1.59778	4896	97	#583B00	0.0252476	0.00541014	2.36839	9/15	Reactome_2022	12.3618	TRUE
↑ Signaling By FLT3 ITD And TKD Mutants (RCTM)	1.59778	4896	97	#583B00	0.0252476	0.00541014	2.36839	9/15	Reactome_2022	12.3618	TRUE
↑ - Reg of Endoplasmic Reticulum Stress-Induced Intrinsic Apoptotic Sgnlng Pway (GO:BP)	1.59778	4896	97	#583B00	0.0252476	0.00541014	2.36839	9/15	GO_Biological_Process_2025	12.3618	TRUE
↑ Amyloid Precursor Protein Catabolic Process (GO:BP)	1.59778	4896	97	#583B00	0.0252476	0.00541014	2.36839	9/15	GO_Biological_Process_2025	12.3618	TRUE
↑ Astrocyte Development (GO:BP)	1.59778	4896	97	#583B00	0.0252476	0.00541014	2.36839	9/15	GO_Biological_Process_2025	12.3618	TRUE
↑ Autophagy of Peroxisome (GO:BP)	1.59778	4896	97	#583B00	0.0252476	0.00541014	2.36839	9/15	GO_Biological_Process_2025	12.3618	TRUE
↑ Pexophagy (GO:BP)	1.59778	4896	97	#583B00	0.0252476	0.00541014	2.36839	9/15	GO_Biological_Process_2025	12.3618	TRUE
↑ Positive Regulation of Alpha-Beta T Cell Proliferation (GO:BP)	1.59778	4896	97	#583B00	0.0252476	0.00541014	2.36839	9/15	GO_Biological_Process_2025	12.3618	TRUE
↑ Regulation of ATP Metabolic Process (GO:BP)	1.59778	4896	97	#583B00	0.0252476	0.00541014	2.36839	9/15	GO_Biological_Process_2025	12.3618	TRUE
↑ Regulation of Amyloid-Beta Clearance (GO:BP)	1.59778	4896	97	#583B00	0.0252476	0.00541014	2.36839	9/15	GO_Biological_Process_2025	12.3618	TRUE
↑ Adipocytokine signaling pathway (KEGG)	1.59778	4896	97	#583B00	0.0252476	0.0053907	1.58646	28/69	KEGG_2021_Human	8.28621	TRUE
↑ rRNA Processing (GO:BP)	1.59249	4896	97	#583B00	0.0255567	0.0055561	1.45378	41/110	GO_Biological_Process_2025	7.54926	TRUE
↑ CDC42 GTPase Cycle (RCTM)	1.59249	4896	97	#583B00	0.0255567	0.00555374	1.38586	53/149	Reactome_2022	7.19718	TRUE
↑ Protein Metabolic Process (GO:BP)	1.59235	4896	97	#583B00	0.0255652	0.0055613	1.18562	187/614	GO_Biological_Process_2025	6.15565	TRUE
↑ RHOJ GTPase Cycle (RCTM)	1.59169	4896	97	#583B00	0.0256043	0.00557489	1.66774	23/54	Reactome_2022	8.65469	TRUE
↑ Ribosomal Scanning And Start Codon Recognition (RCTM)	1.59169	4896	97	#583B00	0.0256043	0.00558321	1.64807	24/57	Reactome_2022	8.55019	TRUE
↑ Translation Initiation Complex Formation (RCTM)	1.59169	4896	97	#583B00	0.0256043	0.00558321	1.64807	24/57	Reactome_2022	8.55019	TRUE
↑ Cellular Response to Interleukin-1 (GO:BP)	1.59169	4896	97	#583B00	0.0256043	0.00558321	1.64807	24/57	GO_Biological_Process_2025	8.55019	TRUE
↑ Immunoregulatory Interactions Between A Lymphoid And A non-Lymphoid Cell (RCTM)	1.58604	4896	97	#583B00	0.0259392	0.00565964	1.42634	45/123	Reactome_2022	7.38042	TRUE
↑ Tight junction (KEGG)	1.58348	4896	97	#583B00	0.0260927	0.00569656	1.35969	59/169	KEGG_2021_Human	7.02673	TRUE
↑ Dephosphorylation (GO:BP)	1.57834	4896	97	#583B00	0.0264031	0.0057678	1.45826	40/107	GO_Biological_Process_2025	7.51803	TRUE
↑ Regulation of Cell Cycle Process (GO:BP)	1.57585	4896	97	#583B00	0.0265555	0.00580456	1.38774	52/146	GO_Biological_Process_2025	7.1456	TRUE
↑ EGFR Downregulation (RCTM)	1.57494	4896	97	#583B00	0.0266108	0.00585152	1.90226	15/31	Reactome_2022	9.77963	TRUE
↑ Late Endosomal Microautophagy (RCTM)	1.57494	4896	97	#583B00	0.0266108	0.00585152	1.90226	15/31	Reactome_2022	9.77963	TRUE
↑ Transferrin Endocytosis And Recycling (RCTM)	1.57494	4896	97	#583B00	0.0266108	0.00585152	1.90226	15/31	Reactome_2022	9.77963	TRUE
↑ RNA polymerase (KEGG)	1.57494	4896	97	#583B00	0.0266108	0.00585152	1.90226	15/31	KEGG_2021_Human	9.77963	TRUE
↑ Positive Regulation of ATP-dependent Activity (GO:BP)	1.57494	4896	97	#583B00	0.0266108	0.00585152	1.90226	15/31	GO_Biological_Process_2025	9.77963	TRUE
↑ Positive Regulation of Nitric Oxide Metabolic Process (GO:BP)	1.57494	4896	97	#583B00	0.0266108	0.00585152	1.90226	15/31	GO_Biological_Process_2025	9.77963	TRUE
↑ Regulation of Stress-Activated MAPK Cascade (GO:BP)	1.57494	4896	97	#583B00	0.0266108	0.00585152	1.90226	15/31	GO_Biological_Process_2025	9.77963	TRUE
↑ Response to Epidermal Growth Factor (GO:BP)	1.57494	4896	97	#583B00	0.0266108	0.00585152	1.90226	15/31	GO_Biological_Process_2025	9.77963	TRUE
↑ Positive Regulation of Endothelial Cell Migration (GO:BP)	1.57494	4896	97	#583B00	0.0266108	0.00582842	1.50853	34/88	GO_Biological_Process_2025	7.76142	TRUE
↑ Positive Regulation of Protein Kinase Activity (GO:BP)	1.57494	4896	97	#583B00	0.0266108	0.00582842	1.50853	34/88	GO_Biological_Process_2025	7.76142	TRUE
↑ AMPK signaling pathway (KEGG)	1.57205	4896	97	#583B00	0.0267886	0.00589413	1.42964	44/120	KEGG_2021_Human	7.3395	TRUE
↑ Response to Insulin (GO:BP)	1.55219	4896	97	#583B00	0.0280422	0.00617361	1.52427	32/82	GO_Biological_Process_2025	7.7547	TRUE
↑ Cellular Response to Osmotic Stress (GO:BP)	1.54506	4896	97	#583B00	0.0285063	0.00628326	1.849	16/34	GO_Biological_Process_2025	9.37417	TRUE
↑ Regulation of Response to Biotic Stimulus (GO:BP)	1.54506	4896	97	#583B00	0.0285063	0.00628326	1.849	16/34	GO_Biological_Process_2025	9.37417	TRUE
↑ RAF-independent MAPK1/3 Activation (RCTM)	1.54453	4896	97	#583B00	0.0285414	0.00630595	2.05588	12/23	Reactome_2022	10.4156	TRUE
↑ Histone mRNA Metabolic Process (GO:BP)	1.54453	4896	97	#583B00	0.0285414	0.00630595	2.05588	12/23	GO_Biological_Process_2025	10.4156	TRUE
↑ Negative Regulation of Interleukin-2 Production (GO:BP)	1.54453	4896	97	#583B00	0.0285414	0.00630595	2.05588	12/23	GO_Biological_Process_2025	10.4156	TRUE
↑ Negative Regulation of Oxidative Stress-Induced Intrinsic Apoptotic Signaling Pathway (GO:BP)	1.54453	4896	97	#583B00	0.0285414	0.00630595	2.05588	12/23	GO_Biological_Process_2025	10.4156	TRUE
↑ Cellular Response to Growth Factor Stimulus (GO:BP)	1.53403	4896	97	#583B00	0.0292398	0.0064641	1.37657	53/150	GO_Biological_Process_2025	6.93997	TRUE
↑ Transcriptional Regulation By Small RNAs (RCTM)	1.53169	4896	97	#583B00	0.0293977	0.00650285	1.54251	30/76	Reactome_2022	7.76731	TRUE
↑ Nervous System Development (RCTM)	1.52713	4896	97	#583B00	0.0297077	0.00657533	1.19248	167/545	Reactome_2022	5.99154	TRUE
↑ Cooperation Of PDCL (PhLP1) And TRiC/CCT In G-protein Beta Folding (RCTM)	1.52423	4896	97	#583B00	0.0299065	0.00662325	1.80427	17/37	Reactome_2022	9.05232	TRUE
↑ p53 signaling pathway (KEGG)	1.52253	4896	97	#583B00	0.0300242	0.00665718	1.55275	29/73	KEGG_2021_Human	7.78245	TRUE
↑ Heterochromatin Formation (GO:BP)	1.52253	4896	97	#583B00	0.0300242	0.00665718	1.55275	29/73	GO_Biological_Process_2025	7.78245	TRUE
↑ Positive Regulation of Metabolic Process (GO:BP)	1.51603	4896	97	#583B00	0.0304769	0.00676155	1.37824	52/147	GO_Biological_Process_2025	6.8864	TRUE
↑ Positive Regulation of Apoptotic Signaling Pathway (GO:BP)	1.51371	4896	97	#583B00	0.0306401	0.00680177	1.56386	28/70	GO_Biological_Process_2025	7.80457	TRUE
↑ Nucleic Acid Catabolic Process (GO:BP)	1.50891	4896	97	#583B00	0.0309807	0.00688144	1.76617	18/40	GO_Biological_Process_2025	8.79365	TRUE
↑ Downregulation Of ERBB2:ERBB3 Signaling (RCTM)	1.49946	4896	97	#583B00	0.031662	0.00711787	2.43276	8/13	Reactome_2022	12.0303	TRUE
↑ Mitotic Telophase/Cytokinesis (RCTM)	1.49946	4896	97	#583B00	0.031662	0.00711787	2.43276	8/13	Reactome_2022	12.0303	TRUE
↑ TNFR1-induced Proapoptotic Signaling (RCTM)	1.49946	4896	97	#583B00	0.031662	0.00711787	2.43276	8/13	Reactome_2022	12.0303	TRUE
↑ p75NTR Recruits Signaling Complexes (RCTM)	1.49946	4896	97	#583B00	0.031662	0.00711787	2.43276	8/13	Reactome_2022	12.0303	TRUE
↑ Negative Regulation of Receptor Internalization (GO:BP)	1.49946	4896	97	#583B00	0.031662	0.00711787	2.43276	8/13	GO_Biological_Process_2025	12.0303	TRUE
