## Supplementary Table 14 for "Scalable nonparametric clustering with unified marker gene selection for single-cell RNA-seq data" (part 39 of 39)

### Sheet: Cluster20-GOTerms_SFS_NCL (continued)
GO_term	-log10FDR	cluster_geneset_size	xlimmax	color	qvalue	pvalue	oddsratio	overlap	geneset	combinedscore	is_significant
↑ Positive Regulation of Protein Polyubiquitination (GO:BP)	1.49946	4896	97	#583B00	0.031662	0.00711787	2.43276	8/13	GO_Biological_Process_2025	12.0303	TRUE
↑ Regulation of Carbohydrate Catabolic Process (GO:BP)	1.49946	4896	97	#583B00	0.031662	0.00711787	2.43276	8/13	GO_Biological_Process_2025	12.0303	TRUE
↑ Regulation of Cell Fate Commitment (GO:BP)	1.49946	4896	97	#583B00	0.031662	0.00711787	2.43276	8/13	GO_Biological_Process_2025	12.0303	TRUE
↑ Regulation of Hemopoiesis (GO:BP)	1.49946	4896	97	#583B00	0.031662	0.00711787	2.43276	8/13	GO_Biological_Process_2025	12.0303	TRUE
↑ Regulation of Pattern Recognition Receptor Signaling Pathway (GO:BP)	1.49946	4896	97	#583B00	0.031662	0.00711787	2.43276	8/13	GO_Biological_Process_2025	12.0303	TRUE
↑ calcineurin-NFAT Signaling Cascade (GO:BP)	1.49946	4896	97	#583B00	0.031662	0.00711787	2.43276	8/13	GO_Biological_Process_2025	12.0303	TRUE
↑ MECP2 Regulates Neuronal Receptors And Channels (RCTM)	1.49946	4896	97	#583B00	0.031662	0.00709291	2.19332	10/18	Reactome_2022	10.854	TRUE
↑ Endoplasmic Reticulum Tubular Network Organization (GO:BP)	1.49946	4896	97	#583B00	0.031662	0.00709291	2.19332	10/18	GO_Biological_Process_2025	10.854	TRUE
↑ NLS-bearing Protein Import Into Nucleus (GO:BP)	1.49946	4896	97	#583B00	0.031662	0.00709291	2.19332	10/18	GO_Biological_Process_2025	10.854	TRUE
↑ Peptide Antigen Assembly With MHC Protein Complex (GO:BP)	1.49946	4896	97	#583B00	0.031662	0.00709291	2.19332	10/18	GO_Biological_Process_2025	10.854	TRUE
↑ Positive Regulation of Cytokine Production Involved in Inflammatory Response (GO:BP)	1.49946	4896	97	#583B00	0.031662	0.00709291	2.19332	10/18	GO_Biological_Process_2025	10.854	TRUE
↑ Regulation of Adaptive Immune Response (GO:BP)	1.49946	4896	97	#583B00	0.031662	0.00709291	2.19332	10/18	GO_Biological_Process_2025	10.854	TRUE
↑ Regulation of Amyloid Precursor Protein Catabolic Process (GO:BP)	1.49946	4896	97	#583B00	0.031662	0.00709291	2.19332	10/18	GO_Biological_Process_2025	10.854	TRUE
↑ Regulation of Early Endosome to Late Endosome Transport (GO:BP)	1.49946	4896	97	#583B00	0.031662	0.00709291	2.19332	10/18	GO_Biological_Process_2025	10.854	TRUE
↑ Insulin Receptor Recycling (RCTM)	1.49946	4896	97	#583B00	0.031662	0.00716555	1.96909	13/26	Reactome_2022	9.7243	TRUE
↑ Platelet Calcium Homeostasis (RCTM)	1.49946	4896	97	#583B00	0.031662	0.00716555	1.96909	13/26	Reactome_2022	9.7243	TRUE
↑ Amyloid Fibril Formation (GO:BP)	1.49946	4896	97	#583B00	0.031662	0.00716555	1.96909	13/26	GO_Biological_Process_2025	9.7243	TRUE
↑ Microtubule Nucleation (GO:BP)	1.49946	4896	97	#583B00	0.031662	0.00716555	1.96909	13/26	GO_Biological_Process_2025	9.7243	TRUE
↑ Positive Regulation of Interleukin-2 Production (GO:BP)	1.49946	4896	97	#583B00	0.031662	0.00716555	1.96909	13/26	GO_Biological_Process_2025	9.7243	TRUE
↑ Positive Regulation of Natural Killer Cell Mediated Immunity (GO:BP)	1.49946	4896	97	#583B00	0.031662	0.00716555	1.96909	13/26	GO_Biological_Process_2025	9.7243	TRUE
↑ Positive Regulation of mRNA Processing (GO:BP)	1.49946	4896	97	#583B00	0.031662	0.00716555	1.96909	13/26	GO_Biological_Process_2025	9.7243	TRUE
↑ Regulation of Arp2/3 Complex-Mediated Actin Nucleation (GO:BP)	1.49946	4896	97	#583B00	0.031662	0.00716555	1.96909	13/26	GO_Biological_Process_2025	9.7243	TRUE
↑ Regulation of Cell Size (GO:BP)	1.49946	4896	97	#583B00	0.031662	0.00716555	1.96909	13/26	GO_Biological_Process_2025	9.7243	TRUE
↑ Regulation of T Cell Migration (GO:BP)	1.49946	4896	97	#583B00	0.031662	0.00716555	1.96909	13/26	GO_Biological_Process_2025	9.7243	TRUE
↑ Ca2+ Pathway (RCTM)	1.49946	4896	97	#583B00	0.031662	0.00714893	1.60376	25/61	Reactome_2022	7.92386	TRUE
↑ Autophagy of Mitochondrion (GO:BP)	1.49946	4896	97	#583B00	0.031662	0.00714893	1.60376	25/61	GO_Biological_Process_2025	7.92386	TRUE
↑ Positive Regulation of Developmental Process (GO:BP)	1.49946	4896	97	#583B00	0.031662	0.00715504	1.2866	81/245	GO_Biological_Process_2025	6.3557	TRUE
↑ - Reg of Phosphatidylinositol 3-Kinase/Prot Kinase B Signal Transduction (GO:BP)	1.49813	4896	97	#583B00	0.0317594	0.00719175	1.70476	20/46	GO_Biological_Process_2025	8.41268	TRUE
↑ Positive Regulation of Smooth Muscle Cell Proliferation (GO:BP)	1.49459	4896	97	#583B00	0.0320195	0.00726199	1.67965	21/49	GO_Biological_Process_2025	8.27243	TRUE
↑ Amino Acids Regulate mTORC1 (RCTM)	1.49459	4896	97	#583B00	0.0320195	0.00727162	1.63759	23/55	Reactome_2022	8.06312	TRUE
↑ Regulation Of Cholesterol Biosynthesis By SREBP (SREBF) (RCTM)	1.49459	4896	97	#583B00	0.0320195	0.00727162	1.63759	23/55	Reactome_2022	8.06312	TRUE
↑ Interferon-Mediated Signaling Pathway (GO:BP)	1.49459	4896	97	#583B00	0.0320195	0.00727162	1.63759	23/55	GO_Biological_Process_2025	8.06312	TRUE
↑ Positive Regulation of Protein Localization to Plasma Membrane (GO:BP)	1.49459	4896	97	#583B00	0.0320195	0.00727162	1.63759	23/55	GO_Biological_Process_2025	8.06312	TRUE
↑ RHOD GTPase Cycle (RCTM)	1.49421	4896	97	#583B00	0.0320471	0.0072863	1.65741	22/52	Reactome_2022	8.15738	TRUE
↑ Regulation of Substrate Adhesion-Dependent Cell Spreading (GO:BP)	1.49421	4896	97	#583B00	0.0320471	0.0072863	1.65741	22/52	GO_Biological_Process_2025	8.15738	TRUE
↑ Positive Regulation of Protein Localization (GO:BP)	1.48391	4896	97	#583B00	0.0328162	0.00746547	1.45363	38/102	GO_Biological_Process_2025	7.11912	TRUE
Muscle-mast Cell (TS)	1.46772	4896	97	#583B00	0.0340631	0.00775358	1.45849	37/99	Tabula_Sapiens	7.08768	TRUE
↑ Budding And Maturation Of HIV Virion (RCTM)	1.46211	4896	97	#583B00	0.034506	0.00786343	1.89997	14/29	Reactome_2022	9.20636	TRUE
↑ Uptake And Actions Of Bacterial Toxins (RCTM)	1.46211	4896	97	#583B00	0.034506	0.00786343	1.89997	14/29	Reactome_2022	9.20636	TRUE
↑ Nuclear Signaling By ERBB4 (RCTM)	1.43399	4896	97	#583B00	0.0368138	0.00841348	1.84362	15/32	Reactome_2022	8.80867	TRUE
↑ Signaling By NOTCH2 (RCTM)	1.43399	4896	97	#583B00	0.0368138	0.00841348	1.84362	15/32	Reactome_2022	8.80867	TRUE
↑ Regulation of Extrinsic Apoptotic Signaling Pathway via Death Domain Receptors (GO:BP)	1.43399	4896	97	#583B00	0.0368138	0.00841348	1.84362	15/32	GO_Biological_Process_2025	8.80867	TRUE
↑ Response to Steroid Hormone (GO:BP)	1.43399	4896	97	#583B00	0.0368138	0.00841348	1.84362	15/32	GO_Biological_Process_2025	8.80867	TRUE
↑ TOR Signaling (GO:BP)	1.43399	4896	97	#583B00	0.0368138	0.00841348	1.84362	15/32	GO_Biological_Process_2025	8.80867	TRUE
↑ Inactivation Of APC/C Via Direct Inhibition Of APC/C Complex (RCTM)	1.43091	4896	97	#583B00	0.0370754	0.00851699	2.06712	11/21	Reactome_2022	9.85127	TRUE
↑ ZBP1(DAI) Mediated Induction Of Type I IFNs (RCTM)	1.43091	4896	97	#583B00	0.0370754	0.00851699	2.06712	11/21	Reactome_2022	9.85127	TRUE
↑ Midbody Abscission (GO:BP)	1.43091	4896	97	#583B00	0.0370754	0.00851699	2.06712	11/21	GO_Biological_Process_2025	9.85127	TRUE
↑ N-glycan Processing (GO:BP)	1.43091	4896	97	#583B00	0.0370754	0.00851699	2.06712	11/21	GO_Biological_Process_2025	9.85127	TRUE
↑ Negative Regulation of Calcium Ion Transmembrane Transport (GO:BP)	1.43091	4896	97	#583B00	0.0370754	0.00851699	2.06712	11/21	GO_Biological_Process_2025	9.85127	TRUE
↑ Negative Regulation of Leukocyte Cell-Cell Adhesion (GO:BP)	1.43091	4896	97	#583B00	0.0370754	0.00851699	2.06712	11/21	GO_Biological_Process_2025	9.85127	TRUE
↑ Protein Localization to Centrosome (GO:BP)	1.43091	4896	97	#583B00	0.0370754	0.00851699	2.06712	11/21	GO_Biological_Process_2025	9.85127	TRUE
↑ RNA-templated DNA Biosynthetic Process (GO:BP)	1.43091	4896	97	#583B00	0.0370754	0.00851699	2.06712	11/21	GO_Biological_Process_2025	9.85127	TRUE
↑ Telomere Maintenance via Telomerase (GO:BP)	1.43091	4896	97	#583B00	0.0370754	0.00851699	2.06712	11/21	GO_Biological_Process_2025	9.85127	TRUE
↑ DNA Metabolic Process (GO:BP)	1.42004	4896	97	#583B00	0.0380151	0.00873785	1.24953	97/302	GO_Biological_Process_2025	5.9229	TRUE
↑ Positive Regulation of Macromolecule Metabolic Process (GO:BP)	1.41611	4896	97	#583B00	0.0383612	0.00883249	1.79681	16/35	GO_Biological_Process_2025	8.49767	TRUE
↑ Positive Regulation of Substrate Adhesion-Dependent Cell Spreading (GO:BP)	1.41611	4896	97	#583B00	0.0383612	0.00883249	1.79681	16/35	GO_Biological_Process_2025	8.49767	TRUE
↑ Regulation of Protein Localization to Membrane (GO:BP)	1.41611	4896	97	#583B00	0.0383612	0.00883249	1.79681	16/35	GO_Biological_Process_2025	8.49767	TRUE
↑ Negative Regulation of NF-kappaB Transcription Factor Activity (GO:BP)	1.41341	4896	97	#583B00	0.0385998	0.00890765	1.56486	26/65	GO_Biological_Process_2025	7.38747	TRUE
↑ Pattern Recognition Receptor Signaling Pathway (GO:BP)	1.41341	4896	97	#583B00	0.0385998	0.00890765	1.56486	26/65	GO_Biological_Process_2025	7.38747	TRUE
↑ Protein Targeting to Membrane (GO:BP)	1.41341	4896	97	#583B00	0.0385998	0.00890765	1.56486	26/65	GO_Biological_Process_2025	7.38747	TRUE
↑ Regulation of Phosphorylation (GO:BP)	1.41341	4896	97	#583B00	0.0385998	0.00890765	1.56486	26/65	GO_Biological_Process_2025	7.38747	TRUE
↑ Positive Regulation of Cell Migration (GO:BP)	1.41323	4896	97	#583B00	0.0386162	0.0089165	1.23258	109/344	GO_Biological_Process_2025	5.81757	TRUE
↑ RAB Geranylgeranylation (RCTM)	1.4056	4896	97	#583B00	0.0393007	0.00908484	1.57801	25/62	Reactome_2022	7.41845	TRUE
↑ Antiviral Innate Immune Response (GO:BP)	1.4056	4896	97	#583B00	0.0393007	0.00908484	1.57801	25/62	GO_Biological_Process_2025	7.41845	TRUE
↑ ATF6 (ATF6-alpha) Activates Chaperones (RCTM)	1.4025	4896	97	#583B00	0.0395826	0.00930044	2.51958	7/11	Reactome_2022	11.7858	TRUE
↑ Pexophagy (RCTM)	1.4025	4896	97	#583B00	0.0395826	0.00930044	2.51958	7/11	Reactome_2022	11.7858	TRUE
↑ Reduction Of Cytosolic Ca++ Levels (RCTM)	1.4025	4896	97	#583B00	0.0395826	0.00930044	2.51958	7/11	Reactome_2022	11.7858	TRUE
↑ Regulated Proteolysis Of p75NTR (RCTM)	1.4025	4896	97	#583B00	0.0395826	0.00930044	2.51958	7/11	Reactome_2022	11.7858	TRUE
↑ SUMOylation Of Immune Response Proteins (RCTM)	1.4025	4896	97	#583B00	0.0395826	0.00930044	2.51958	7/11	Reactome_2022	11.7858	TRUE
↑ Signaling By Leptin (RCTM)	1.4025	4896	97	#583B00	0.0395826	0.00930044	2.51958	7/11	Reactome_2022	11.7858	TRUE
↑ Signaling By PDGFRA Extracellular Domain Mutants (RCTM)	1.4025	4896	97	#583B00	0.0395826	0.00930044	2.51958	7/11	Reactome_2022	11.7858	TRUE
↑ Uptake And Function Of Anthrax Toxins (RCTM)	1.4025	4896	97	#583B00	0.0395826	0.00930044	2.51958	7/11	Reactome_2022	11.7858	TRUE
↑ Cellular Hyperosmotic Response (GO:BP)	1.4025	4896	97	#583B00	0.0395826	0.00930044	2.51958	7/11	GO_Biological_Process_2025	11.7858	TRUE
↑ Chromatin Looping (GO:BP)	1.4025	4896	97	#583B00	0.0395826	0.00930044	2.51958	7/11	GO_Biological_Process_2025	11.7858	TRUE
↑ N-terminal Protein Amino Acid Acetylation (GO:BP)	1.4025	4896	97	#583B00	0.0395826	0.00930044	2.51958	7/11	GO_Biological_Process_2025	11.7858	TRUE
↑ Neutrophil Activation Involved in Immune Response (GO:BP)	1.4025	4896	97	#583B00	0.0395826	0.00930044	2.51958	7/11	GO_Biological_Process_2025	11.7858	TRUE
↑ Phosphatidylinositol-3-Phosphate Biosynthetic Process (GO:BP)	1.4025	4896	97	#583B00	0.0395826	0.00930044	2.51958	7/11	GO_Biological_Process_2025	11.7858	TRUE
↑ Positive Regulation of Peptidase Activity (GO:BP)	1.4025	4896	97	#583B00	0.0395826	0.00930044	2.51958	7/11	GO_Biological_Process_2025	11.7858	TRUE
↑ RNA Splicing, via Endonucleolytic Cleavage and Ligation (GO:BP)	1.4025	4896	97	#583B00	0.0395826	0.00930044	2.51958	7/11	GO_Biological_Process_2025	11.7858	TRUE
↑ Regulation of Dendritic Cell Differentiation (GO:BP)	1.4025	4896	97	#583B00	0.0395826	0.00930044	2.51958	7/11	GO_Biological_Process_2025	11.7858	TRUE
↑ Regulation of Mast Cell Degranulation (GO:BP)	1.4025	4896	97	#583B00	0.0395826	0.00930044	2.51958	7/11	GO_Biological_Process_2025	11.7858	TRUE
↑ Regulation of Oxidative Stress-Induced Neuron Intrinsic Apoptotic Signaling Pathway (GO:BP)	1.4025	4896	97	#583B00	0.0395826	0.00930044	2.51958	7/11	GO_Biological_Process_2025	11.7858	TRUE
↑ Regulation of Purine Nucleotide Catabolic Process (GO:BP)	1.4025	4896	97	#583B00	0.0395826	0.00930044	2.51958	7/11	GO_Biological_Process_2025	11.7858	TRUE
↑ Notch signaling pathway (KEGG)	1.4025	4896	97	#583B00	0.0395826	0.00924018	1.59249	24/59	KEGG_2021_Human	7.45951	TRUE
↑ Negative Regulation of Protein-Containing Complex Assembly (GO:BP)	1.4025	4896	97	#583B00	0.0395826	0.00924018	1.59249	24/59	GO_Biological_Process_2025	7.45951	TRUE
Lymph Node-intermediate Monocyte (TS)	1.4025	4896	97	#583B00	0.0395826	0.00929483	1.44389	37/100	Tabula_Sapiens	6.75495	TRUE
Lymph Node-mast Cell (TS)	1.4025	4896	97	#583B00	0.0395826	0.00929483	1.44389	37/100	Tabula_Sapiens	6.75495	TRUE
Lymph Node-nk Cell (TS)	1.4025	4896	97	#583B00	0.0395826	0.00929483	1.44389	37/100	Tabula_Sapiens	6.75495	TRUE
Lymph Node-plasma Cell (TS)	1.4025	4896	97	#583B00	0.0395826	0.00929483	1.44389	37/100	Tabula_Sapiens	6.75495	TRUE
Prostate-nkt Cell (TS)	1.4025	4896	97	#583B00	0.0395826	0.00929483	1.44389	37/100	Tabula_Sapiens	6.75495	TRUE
Salivary Gland-macrophage (TS)	1.4025	4896	97	#583B00	0.0395826	0.00929483	1.44389	37/100	Tabula_Sapiens	6.75495	TRUE
Thymus-cd8-positive, Alpha-Beta Cytotoxic T Cell (TS)	1.4025	4896	97	#583B00	0.0395826	0.00929483	1.44389	37/100	Tabula_Sapiens	6.75495	TRUE
↑ Cilium Assembly (RCTM)	1.4025	4896	97	#583B00	0.0395826	0.00926612	1.31871	63/186	Reactome_2022	6.17338	TRUE
↑ Positive Regulation of DNA Biosynthetic Process (GO:BP)	1.40091	4896	97	#583B00	0.0397269	0.00934476	1.72351	18/41	GO_Biological_Process_2025	8.05387	TRUE
↑ Regulation of Mitotic Spindle Organization (GO:BP)	1.40091	4896	97	#583B00	0.0397269	0.00934476	1.72351	18/41	GO_Biological_Process_2025	8.05387	TRUE
↑ Cell-extracellular Matrix Interactions (RCTM)	1.39579	4896	97	#583B00	0.0401989	0.00954534	2.22472	9/16	Reactome_2022	10.3487	TRUE
↑ Early Phase Of HIV Life Cycle (RCTM)	1.39579	4896	97	#583B00	0.0401989	0.00954534	2.22472	9/16	Reactome_2022	10.3487	TRUE
↑ FOXO-mediated Transcription Of Cell Death Genes (RCTM)	1.39579	4896	97	#583B00	0.0401989	0.00954534	2.22472	9/16	Reactome_2022	10.3487	TRUE
↑ Rap1 Signaling (RCTM)	1.39579	4896	97	#583B00	0.0401989	0.00954534	2.22472	9/16	Reactome_2022	10.3487	TRUE
↑ COPII-coated Vesicle Cargo Loading (GO:BP)	1.39579	4896	97	#583B00	0.0401989	0.00954534	2.22472	9/16	GO_Biological_Process_2025	10.3487	TRUE
↑ Cellular Response to Corticosteroid Stimulus (GO:BP)	1.39579	4896	97	#583B00	0.0401989	0.00954534	2.22472	9/16	GO_Biological_Process_2025	10.3487	TRUE
↑ Endosome to Lysosome Transport via Multivesicular Body Sorting Pathway (GO:BP)	1.39579	4896	97	#583B00	0.0401989	0.00954534	2.22472	9/16	GO_Biological_Process_2025	10.3487	TRUE
↑ Membrane Raft Organization (GO:BP)	1.39579	4896	97	#583B00	0.0401989	0.00954534	2.22472	9/16	GO_Biological_Process_2025	10.3487	TRUE
↑ Negative Regulation of Intrinsic Apoptotic Signaling Pathway by P53 Class Mediator (GO:BP)	1.39579	4896	97	#583B00	0.0401989	0.00954534	2.22472	9/16	GO_Biological_Process_2025	10.3487	TRUE
↑ Negative Regulation of Natural Killer Cell Mediated Immunity (GO:BP)	1.39579	4896	97	#583B00	0.0401989	0.00954534	2.22472	9/16	GO_Biological_Process_2025	10.3487	TRUE
↑ Positive Regulation of Lymphocyte Chemotaxis (GO:BP)	1.39579	4896	97	#583B00	0.0401989	0.00954534	2.22472	9/16	GO_Biological_Process_2025	10.3487	TRUE
↑ Protein Alkylation (GO:BP)	1.39579	4896	97	#583B00	0.0401989	0.00954534	2.22472	9/16	GO_Biological_Process_2025	10.3487	TRUE
↑ Protein Localization to Vacuole (GO:BP)	1.39579	4896	97	#583B00	0.0401989	0.00954534	2.22472	9/16	GO_Biological_Process_2025	10.3487	TRUE
↑ Regulation of Natural Killer Cell Activation (GO:BP)	1.39579	4896	97	#583B00	0.0401989	0.00954534	2.22472	9/16	GO_Biological_Process_2025	10.3487	TRUE
↑ Protein Sumoylation (GO:BP)	1.39579	4896	97	#583B00	0.0401989	0.00946877	1.69429	19/44	GO_Biological_Process_2025	7.89498	TRUE
↑ Regulation of Microtubule-Based Process (GO:BP)	1.39579	4896	97	#583B00	0.0401989	0.00946877	1.69429	19/44	GO_Biological_Process_2025	7.89498	TRUE
↑ PKMTs Methylate Histone Lysines (RCTM)	1.39579	4896	97	#583B00	0.0401989	0.00952254	1.66877	20/47	Reactome_2022	7.7666	TRUE
↑ Regulation of Catabolic Process (GO:BP)	1.39364	4896	97	#583B00	0.0403977	0.00959782	1.49524	31/81	GO_Biological_Process_2025	6.94723	TRUE
↑ Growth Hormone Receptor Signaling (RCTM)	1.39206	4896	97	#583B00	0.040545	0.00967532	1.97185	12/24	Reactome_2022	9.14578	TRUE
↑ RHO GTPases Activate NADPH Oxidases (RCTM)	1.39206	4896	97	#583B00	0.040545	0.00967532	1.97185	12/24	Reactome_2022	9.14578	TRUE
↑ Fc Receptor Mediated Stimulatory Signaling Pathway (GO:BP)	1.39206	4896	97	#583B00	0.040545	0.00967532	1.97185	12/24	GO_Biological_Process_2025	9.14578	TRUE
↑ Macrophage Differentiation (GO:BP)	1.39206	4896	97	#583B00	0.040545	0.00967532	1.97185	12/24	GO_Biological_Process_2025	9.14578	TRUE
↑ Mitotic Cytokinetic Process (GO:BP)	1.39206	4896	97	#583B00	0.040545	0.00967532	1.97185	12/24	GO_Biological_Process_2025	9.14578	TRUE
↑ Positive Regulation of Cellular Response to Transforming Growth Factor Beta Stimulus (GO:BP)	1.39206	4896	97	#583B00	0.040545	0.00967532	1.97185	12/24	GO_Biological_Process_2025	9.14578	TRUE
↑ Positive Regulation of Transforming Growth Factor Beta Receptor Signaling Pathway (GO:BP)	1.39206	4896	97	#583B00	0.040545	0.00967532	1.97185	12/24	GO_Biological_Process_2025	9.14578	TRUE
↑ Regulation of Lipopolysaccharide-Mediated Signaling Pathway (GO:BP)	1.39206	4896	97	#583B00	0.040545	0.00967532	1.97185	12/24	GO_Biological_Process_2025	9.14578	TRUE
↑ IL-17 signaling pathway (KEGG)	1.37592	4896	97	#583B00	0.0420805	0.0100528	1.45352	35/94	KEGG_2021_Human	6.68604	TRUE
↑ Cellular Response to Peptide Hormone Stimulus (GO:BP)	1.37592	4896	97	#583B00	0.0420805	0.0100528	1.45352	35/94	GO_Biological_Process_2025	6.68604	TRUE
↑ BMAL1:CLOCK,NPAS2 Activates Circadian Gene Expression (RCTM)	1.35413	4896	97	#583B00	0.0442455	0.0105874	1.89737	13/27	Reactome_2022	8.62943	TRUE
↑ RNA Polymerase III Transcription Initiation From Type 1 Promoter (RCTM)	1.35413	4896	97	#583B00	0.0442455	0.0105874	1.89737	13/27	Reactome_2022	8.62943	TRUE
↑ Antigen Processing and Presentation of Peptide Antigen via MHC Class II (GO:BP)	1.35413	4896	97	#583B00	0.0442455	0.0105874	1.89737	13/27	GO_Biological_Process_2025	8.62943	TRUE
↑ Amphetamine addiction (KEGG)	1.34377	4896	97	#583B00	0.0453139	0.010849	1.53044	27/69	KEGG_2021_Human	6.92322	TRUE
↑ Endosomal Sorting Complex Required For Transport (ESCRT) (RCTM)	1.32819	4896	97	#583B00	0.0469687	0.0112821	1.83756	14/30	Reactome_2022	8.24063	TRUE
↑ MAPK Targets/ Nuclear Events Mediated By MAP Kinases (RCTM)	1.32819	4896	97	#583B00	0.0469687	0.0112821	1.83756	14/30	Reactome_2022	8.24063	TRUE
↑ Fc Receptor Signaling Pathway (GO:BP)	1.32819	4896	97	#583B00	0.0469687	0.0112821	1.83756	14/30	GO_Biological_Process_2025	8.24063	TRUE
↑ Positive Regulation of Microtubule Polymerization (GO:BP)	1.32819	4896	97	#583B00	0.0469687	0.0112821	1.83756	14/30	GO_Biological_Process_2025	8.24063	TRUE
↑ Negative Regulation of Transforming Growth Factor Beta Receptor Signaling Pathway (GO:BP)	1.32819	4896	97	#583B00	0.0469687	0.0112608	1.47053	32/85	GO_Biological_Process_2025	6.5974	TRUE
↑ Positive Regulation of Tumor Necrosis Factor Superfamily Cytokine Production (GO:BP)	1.32819	4896	97	#583B00	0.0469687	0.0112608	1.47053	32/85	GO_Biological_Process_2025	6.5974	TRUE
↑ Cytosolic DNA-sensing pathway (KEGG)	1.32289	4896	97	#583B00	0.0475454	0.0114268	1.55306	25/63	KEGG_2021_Human	6.94498	TRUE
↑ Regulation of GTPase Activity (GO:BP)	1.32228	4896	97	#583B00	0.0476123	0.0114492	1.36698	47/134	GO_Biological_Process_2025	6.1102	TRUE
↑ Listeria Monocytogenes Entry Into Host Cells (RCTM)	1.32138	4896	97	#583B00	0.047711	0.0115354	2.08072	10/19	Reactome_2022	9.28485	TRUE
↑ RHO GTPases Activate CIT (RCTM)	1.32138	4896	97	#583B00	0.047711	0.0115354	2.08072	10/19	Reactome_2022	9.28485	TRUE
↑ RHO GTPases Activate ROCKs (RCTM)	1.32138	4896	97	#583B00	0.047711	0.0115354	2.08072	10/19	Reactome_2022	9.28485	TRUE
↑ Alpha-Beta T Cell Activation (GO:BP)	1.32138	4896	97	#583B00	0.047711	0.0115354	2.08072	10/19	GO_Biological_Process_2025	9.28485	TRUE
↑ Antigen Processing and Presentation of Peptide Antigen via MHC Class I (GO:BP)	1.32138	4896	97	#583B00	0.047711	0.0115354	2.08072	10/19	GO_Biological_Process_2025	9.28485	TRUE
↑ Maintenance of Protein Localization in Organelle (GO:BP)	1.32138	4896	97	#583B00	0.047711	0.0115354	2.08072	10/19	GO_Biological_Process_2025	9.28485	TRUE
↑ Positive Regulation of Mitophagy (GO:BP)	1.32138	4896	97	#583B00	0.047711	0.0115354	2.08072	10/19	GO_Biological_Process_2025	9.28485	TRUE
↑ Positive Regulation of Small Molecule Metabolic Process (GO:BP)	1.32138	4896	97	#583B00	0.047711	0.0115354	2.08072	10/19	GO_Biological_Process_2025	9.28485	TRUE
↑ Regulation of Protein Neddylation (GO:BP)	1.32138	4896	97	#583B00	0.047711	0.0115354	2.08072	10/19	GO_Biological_Process_2025	9.28485	TRUE
↑ Negative Regulation of Developmental Process (GO:BP)	1.32138	4896	97	#583B00	0.047711	0.011531	1.40561	40/111	GO_Biological_Process_2025	6.27285	TRUE
↑ rRNA Modification In Nucleus And Cytosol (RCTM)	1.31583	4896	97	#583B00	0.0483246	0.0116901	1.56607	24/60	Reactome_2022	6.96746	TRUE
↑ ATF6 (ATF6-alpha) Activates Chaperone Genes (RCTM)	1.3141	4896	97	#583B00	0.0485182	0.0119976	2.64306	6/9	Reactome_2022	11.6904	TRUE
↑ BH3-only Proteins Associate With And Inactivate Anti-Apoptotic BCL-2 Members (RCTM)	1.3141	4896	97	#583B00	0.0485182	0.0119976	2.64306	6/9	Reactome_2022	11.6904	TRUE
↑ CD163 Mediating An Anti-Inflammatory Response (RCTM)	1.3141	4896	97	#583B00	0.0485182	0.0119976	2.64306	6/9	Reactome_2022	11.6904	TRUE
↑ Formation Of Annular Gap Junctions (RCTM)	1.3141	4896	97	#583B00	0.0485182	0.0119976	2.64306	6/9	Reactome_2022	11.6904	TRUE
↑ MAPK1 (ERK2) Activation (RCTM)	1.3141	4896	97	#583B00	0.0485182	0.0119976	2.64306	6/9	Reactome_2022	11.6904	TRUE
↑ MET Receptor Recycling (RCTM)	1.3141	4896	97	#583B00	0.0485182	0.0119976	2.64306	6/9	Reactome_2022	11.6904	TRUE
↑ Prevention Of Phagosomal-Lysosomal Fusion (RCTM)	1.3141	4896	97	#583B00	0.0485182	0.0119976	2.64306	6/9	Reactome_2022	11.6904	TRUE
↑ Regulation Of PTEN Localization (RCTM)	1.3141	4896	97	#583B00	0.0485182	0.0119976	2.64306	6/9	Reactome_2022	11.6904	TRUE
↑ Small Interfering RNA (siRNA) Biogenesis (RCTM)	1.3141	4896	97	#583B00	0.0485182	0.0119976	2.64306	6/9	Reactome_2022	11.6904	TRUE
↑ TRAF6 Mediated IRF7 Activation In TLR7/8 Or 9 Signaling (RCTM)	1.3141	4896	97	#583B00	0.0485182	0.0119976	2.64306	6/9	Reactome_2022	11.6904	TRUE
↑ Astral Microtubule Organization (GO:BP)	1.3141	4896	97	#583B00	0.0485182	0.0119976	2.64306	6/9	GO_Biological_Process_2025	11.6904	TRUE
↑ Cellular Response to Interferon-Alpha (GO:BP)	1.3141	4896	97	#583B00	0.0485182	0.0119976	2.64306	6/9	GO_Biological_Process_2025	11.6904	TRUE
↑ Cellular Response to Interleukin-15 (GO:BP)	1.3141	4896	97	#583B00	0.0485182	0.0119976	2.64306	6/9	GO_Biological_Process_2025	11.6904	TRUE
↑ DNA Alkylation Repair (GO:BP)	1.3141	4896	97	#583B00	0.0485182	0.0119976	2.64306	6/9	GO_Biological_Process_2025	11.6904	TRUE
↑ Formation of Translation Preinitiation Complex (GO:BP)	1.3141	4896	97	#583B00	0.0485182	0.0119976	2.64306	6/9	GO_Biological_Process_2025	11.6904	TRUE
↑ Glycophagy (GO:BP)	1.3141	4896	97	#583B00	0.0485182	0.0119976	2.64306	6/9	GO_Biological_Process_2025	11.6904	TRUE
↑ Golgi Ribbon Formation (GO:BP)	1.3141	4896	97	#583B00	0.0485182	0.0119976	2.64306	6/9	GO_Biological_Process_2025	11.6904	TRUE
↑ Interleukin-15-Mediated Signaling Pathway (GO:BP)	1.3141	4896	97	#583B00	0.0485182	0.0119976	2.64306	6/9	GO_Biological_Process_2025	11.6904	TRUE
↑ Lipoprotein Catabolic Process (GO:BP)	1.3141	4896	97	#583B00	0.0485182	0.0119976	2.64306	6/9	GO_Biological_Process_2025	11.6904	TRUE
↑ Mitochondrial Respirasome Assembly (GO:BP)	1.3141	4896	97	#583B00	0.0485182	0.0119976	2.64306	6/9	GO_Biological_Process_2025	11.6904	TRUE
↑ Mitotic Nuclear Membrane Organization (GO:BP)	1.3141	4896	97	#583B00	0.0485182	0.0119976	2.64306	6/9	GO_Biological_Process_2025	11.6904	TRUE
↑ Mitotic Nuclear Membrane Reassembly (GO:BP)	1.3141	4896	97	#583B00	0.0485182	0.0119976	2.64306	6/9	GO_Biological_Process_2025	11.6904	TRUE
↑ Negative Regulation of Lymphocyte Apoptotic Process (GO:BP)	1.3141	4896	97	#583B00	0.0485182	0.0119976	2.64306	6/9	GO_Biological_Process_2025	11.6904	TRUE
↑ Negative Regulation of Necroptotic Process (GO:BP)	1.3141	4896	97	#583B00	0.0485182	0.0119976	2.64306	6/9	GO_Biological_Process_2025	11.6904	TRUE
↑ Negative Regulation of T-helper Cell Differentiation (GO:BP)	1.3141	4896	97	#583B00	0.0485182	0.0119976	2.64306	6/9	GO_Biological_Process_2025	11.6904	TRUE
↑ Negative Regulation of Transcription by RNA Polymerase I (GO:BP)	1.3141	4896	97	#583B00	0.0485182	0.0119976	2.64306	6/9	GO_Biological_Process_2025	11.6904	TRUE
↑ Protein Localization to Microtubule Cytoskeleton (GO:BP)	1.3141	4896	97	#583B00	0.0485182	0.0119976	2.64306	6/9	GO_Biological_Process_2025	11.6904	TRUE
↑ Rap Protein Signal Transduction (GO:BP)	1.3141	4896	97	#583B00	0.0485182	0.0119976	2.64306	6/9	GO_Biological_Process_2025	11.6904	TRUE
↑ Regulation of Calcium Ion Import Across Plasma Membrane (GO:BP)	1.3141	4896	97	#583B00	0.0485182	0.0119976	2.64306	6/9	GO_Biological_Process_2025	11.6904	TRUE
↑ Regulation of Cell-Cell Adhesion Mediated by Integrin (GO:BP)	1.3141	4896	97	#583B00	0.0485182	0.0119976	2.64306	6/9	GO_Biological_Process_2025	11.6904	TRUE
↑ Regulation of Endosome Size (GO:BP)	1.3141	4896	97	#583B00	0.0485182	0.0119976	2.64306	6/9	GO_Biological_Process_2025	11.6904	TRUE
↑ Regulation of Translation in Response to Endoplasmic Reticulum Stress (GO:BP)	1.3141	4896	97	#583B00	0.0485182	0.0119976	2.64306	6/9	GO_Biological_Process_2025	11.6904	TRUE
↑ Response to Interleukin-4 (GO:BP)	1.3141	4896	97	#583B00	0.0485182	0.0119976	2.64306	6/9	GO_Biological_Process_2025	11.6904	TRUE
↑ Response to Type I Interferon (GO:BP)	1.3141	4896	97	#583B00	0.0485182	0.0119976	2.64306	6/9	GO_Biological_Process_2025	11.6904	TRUE
↑ Store-Operated Calcium Entry (GO:BP)	1.3141	4896	97	#583B00	0.0485182	0.0119976	2.64306	6/9	GO_Biological_Process_2025	11.6904	TRUE
↑ Synaptic Vesicle Budding From Presynaptic Endocytic Zone Membrane (GO:BP)	1.3141	4896	97	#583B00	0.0485182	0.0119976	2.64306	6/9	GO_Biological_Process_2025	11.6904	TRUE
↑ NOD1/2 Signaling Pathway (RCTM)	1.3141	4896	97	#583B00	0.0485182	0.01179	1.78848	15/33	Reactome_2022	7.94175	TRUE
↑ Positive Regulation of Interleukin-12 Production (GO:BP)	1.3141	4896	97	#583B00	0.0485182	0.01179	1.78848	15/33	GO_Biological_Process_2025	7.94175	TRUE
↑ Regulation of Amyloid-Beta Formation (GO:BP)	1.3141	4896	97	#583B00	0.0485182	0.01179	1.78848	15/33	GO_Biological_Process_2025	7.94175	TRUE
↑ Regulation of calcineurin-NFAT Signaling Cascade (GO:BP)	1.3141	4896	97	#583B00	0.0485182	0.01179	1.78848	15/33	GO_Biological_Process_2025	7.94175	TRUE
↑ Positive Regulation of Protein Localization to Cell Periphery (GO:BP)	1.3141	4896	97	#583B00	0.0485182	0.0119289	1.58044	23/57	GO_Biological_Process_2025	6.99943	TRUE
↑ Gene Silencing By RNA (RCTM)	1.31304	4896	97	#583B00	0.0486366	0.012046	1.40874	39/108	Reactome_2022	6.22523	TRUE
↑ Insulin resistance (KEGG)	1.31304	4896	97	#583B00	0.0486366	0.012046	1.40874	39/108	KEGG_2021_Human	6.22523	TRUE
↑ Cellular Response to Insulin Stimulus (GO:BP)	1.31304	4896	97	#583B00	0.0486366	0.012046	1.40874	39/108	GO_Biological_Process_2025	6.22523	TRUE
↑ Cellular Response to Amyloid-Beta (GO:BP)	1.31036	4896	97	#583B00	0.0489374	0.0121397	1.74747	16/36	GO_Biological_Process_2025	7.70858	TRUE
↑ Establishment of Mitotic Spindle Localization (GO:BP)	1.31036	4896	97	#583B00	0.0489374	0.0121397	1.74747	16/36	GO_Biological_Process_2025	7.70858	TRUE
↑ Negative Regulation of Cell Cycle G1/S Phase Transition (GO:BP)	1.31036	4896	97	#583B00	0.0489374	0.0121397	1.74747	16/36	GO_Biological_Process_2025	7.70858	TRUE
↑ Negative Regulation of Multicellular Organismal Process (GO:BP)	1.30787	4896	97	#583B00	0.049219	0.0122161	1.26489	79/243	GO_Biological_Process_2025	5.57184	TRUE
↑ Response to Glucose (GO:BP)	1.30497	4896	97	#583B00	0.0495489	0.0123044	1.61422	21/51	GO_Biological_Process_2025	7.09902	TRUE
↑ Phosphatidylinositol 3-Kinase/Protein Kinase B Signal Transduction (GO:BP)	1.30334	4896	97	#583B00	0.049735	0.0123572	1.71271	17/39	GO_Biological_Process_2025	7.52481	TRUE
↑ Nuclear Receptor-Mediated Steroid Hormone Signaling Pathway (GO:BP)	1.30125	4896	97	#583B00	0.0499744	0.0124232	1.63426	20/48	GO_Biological_Process_2025	7.17145	TRUE
↑ RHOF GTPase Cycle (RCTM)	1.30049	4896	97	#583B00	0.0500617	0.0124646	1.68286	18/42	Reactome_2022	7.3791	FALSE
↑ Positive Regulation of Double-Strand Break Repair via Homologous Recombination (GO:BP)	1.30049	4896	97	#583B00	0.0500617	0.0124646	1.68286	18/42	GO_Biological_Process_2025	7.3791	FALSE
↑ Regulation of Glycolytic Process (GO:BP)	1.30049	4896	97	#583B00	0.0500617	0.0124646	1.68286	18/42	GO_Biological_Process_2025	7.3791	FALSE
↑ TBC/RABGAPs (RCTM)	1.30037	4896	97	#583B00	0.0500756	0.0124812	1.65695	19/45	Reactome_2022	7.26331	FALSE
↑ Basal transcription factors (KEGG)	1.30037	4896	97	#583B00	0.0500756	0.0124812	1.65695	19/45	KEGG_2021_Human	7.26331	FALSE
↑ Negative Regulation of Supramolecular Fiber Organization (GO:BP)	1.29886	4896	97	#583B00	0.0502505	0.0125314	1.49158	29/76	GO_Biological_Process_2025	6.53243	FALSE
↑ Regulation of Cell Migration (GO:BP)	1.29306	4896	97	#583B00	0.0509257	0.0127064	1.1854	146/479	GO_Biological_Process_2025	5.17504	FALSE
↑ Constitutive Signaling By EGFRvIII (RCTM)	1.29014	4896	97	#583B00	0.0512694	0.0128661	2.26484	8/14	Reactome_2022	9.85923	FALSE
↑ Retrograde Neurotrophin Signaling (RCTM)	1.29014	4896	97	#583B00	0.0512694	0.0128661	2.26484	8/14	Reactome_2022	9.85923	FALSE
↑ Role Of LAT2/NTAL/LAB On Calcium Mobilization (RCTM)	1.29014	4896	97	#583B00	0.0512694	0.0128661	2.26484	8/14	Reactome_2022	9.85923	FALSE
↑ Epiboly Involved in Wound Healing (GO:BP)	1.29014	4896	97	#583B00	0.0512694	0.0128661	2.26484	8/14	GO_Biological_Process_2025	9.85923	FALSE
↑ Glycogen Catabolic Process (GO:BP)	1.29014	4896	97	#583B00	0.0512694	0.0128661	2.26484	8/14	GO_Biological_Process_2025	9.85923	FALSE
↑ Histone mRNA Catabolic Process (GO:BP)	1.29014	4896	97	#583B00	0.0512694	0.0128661	2.26484	8/14	GO_Biological_Process_2025	9.85923	FALSE
↑ Neutrophil Mediated Immunity (GO:BP)	1.29014	4896	97	#583B00	0.0512694	0.0128661	2.26484	8/14	GO_Biological_Process_2025	9.85923	FALSE
↑ Nuclear Pore Organization (GO:BP)	1.29014	4896	97	#583B00	0.0512694	0.0128661	2.26484	8/14	GO_Biological_Process_2025	9.85923	FALSE
↑ Positive Regulation of T Cell Receptor Signaling Pathway (GO:BP)	1.29014	4896	97	#583B00	0.0512694	0.0128661	2.26484	8/14	GO_Biological_Process_2025	9.85923	FALSE
↑ Relaxation of Muscle (GO:BP)	1.29014	4896	97	#583B00	0.0512694	0.0128661	2.26484	8/14	GO_Biological_Process_2025	9.85923	FALSE
↑ Response to Prostaglandin E (GO:BP)	1.29014	4896	97	#583B00	0.0512694	0.0128661	2.26484	8/14	GO_Biological_Process_2025	9.85923	FALSE
↑ Positive Regulation of Cell-Substrate Adhesion (GO:BP)	1.28717	4896	97	#583B00	0.0516217	0.0129612	1.49976	28/73	GO_Biological_Process_2025	6.51765	FALSE
↑ RNA Polymerase III Transcription Termination (RCTM)	1.28324	4896	97	#583B00	0.0520906	0.0130995	1.97513	11/22	Reactome_2022	8.56256	FALSE
↑ Membrane Protein Ectodomain Proteolysis (GO:BP)	1.28324	4896	97	#583B00	0.0520906	0.0130995	1.97513	11/22	GO_Biological_Process_2025	8.56256	FALSE
↑ Negative Regulation of Myeloid Cell Differentiation (GO:BP)	1.28324	4896	97	#583B00	0.0520906	0.0130995	1.97513	11/22	GO_Biological_Process_2025	8.56256	FALSE
↑ + Reg of Phosphatidylinositol 3-Kinase/Prot Kinase B Signal Transduction (GO:BP)	1.26721	4896	97	#583B00	0.0540493	0.0135991	1.32224	55/162	GO_Biological_Process_2025	5.68265	FALSE
↑ Cellular Response to Oxygen-Containing Compound (GO:BP)	1.26711	4896	97	#583B00	0.0540617	0.0136093	1.20511	119/384	GO_Biological_Process_2025	5.17837	FALSE
Lymph Node-erythrocyte (TS)	1.26391	4896	97	#583B00	0.0544617	0.0137171	1.41927	36/99	Tabula_Sapiens	6.08739	FALSE
↑ Negative Regulation of DNA-binding Transcription Factor Activity (GO:BP)	1.26209	4896	97	#583B00	0.0546902	0.0137818	1.37421	43/122	GO_Biological_Process_2025	5.88768	FALSE
↑ Regulation of Cell Population Proliferation (GO:BP)	1.2497	4896	97	#583B00	0.0562732	0.0141881	1.14349	226/769	GO_Biological_Process_2025	4.86594	FALSE
↑ Icosanoid Biosynthetic Process (GO:BP)	1.24873	4896	97	#583B00	0.0563989	0.0142863	1.89441	12/25	GO_Biological_Process_2025	8.04829	FALSE
↑ Lymphocyte Proliferation (GO:BP)	1.24873	4896	97	#583B00	0.0563989	0.0142863	1.89441	12/25	GO_Biological_Process_2025	8.04829	FALSE
↑ Positive Regulation of Inflammasome-Mediated Signaling Pathway (GO:BP)	1.24873	4896	97	#583B00	0.0563989	0.0142863	1.89441	12/25	GO_Biological_Process_2025	8.04829	FALSE
↑ Positive Regulation of Neutrophil Migration (GO:BP)	1.24873	4896	97	#583B00	0.0563989	0.0142863	1.89441	12/25	GO_Biological_Process_2025	8.04829	FALSE
↑ Regulation of B Cell Activation (GO:BP)	1.24873	4896	97	#583B00	0.0563989	0.0142863	1.89441	12/25	GO_Biological_Process_2025	8.04829	FALSE
↑ Regulation of Protein Export From Nucleus (GO:BP)	1.24873	4896	97	#583B00	0.0563989	0.0142863	1.89441	12/25	GO_Biological_Process_2025	8.04829	FALSE
↑ Regulation of Protein Transport (GO:BP)	1.24873	4896	97	#583B00	0.0563989	0.0142863	1.89441	12/25	GO_Biological_Process_2025	8.04829	FALSE
↑ Vesicle Cytoskeletal Trafficking (GO:BP)	1.24873	4896	97	#583B00	0.0563989	0.0142863	1.89441	12/25	GO_Biological_Process_2025	8.04829	FALSE
↑ Epigenetic Regulation of Gene Expression (GO:BP)	1.24873	4896	97	#583B00	0.0563989	0.0142319	1.52889	25/64	GO_Biological_Process_2025	6.50126	FALSE
↑ Regulation of Actin Filament-Based Process (GO:BP)	1.24801	4896	97	#583B00	0.0564924	0.0143174	1.42322	35/96	GO_Biological_Process_2025	6.04339	FALSE
↑ Double-Strand Break Repair (GO:BP)	1.24495	4896	97	#583B00	0.0568915	0.014426	1.30521	59/176	GO_Biological_Process_2025	5.53243	FALSE
↑ Oocyte meiosis (KEGG)	1.2416	4896	97	#583B00	0.0573329	0.014553	1.35976	45/129	KEGG_2021_Human	5.75172	FALSE
↑ Regulation of Cytoskeleton Organization (GO:BP)	1.2416	4896	97	#583B00	0.0573329	0.0145499	1.34564	48/139	GO_Biological_Process_2025	5.6923	FALSE
↑ Nuclear Events (Kinase And Transcription Factor Activation) (RCTM)	1.23958	4896	97	#583B00	0.0575995	0.0146358	1.54051	24/61	Reactome_2022	6.50757	FALSE
↑ Regulation of Reactive Oxygen Species Metabolic Process (GO:BP)	1.23958	4896	97	#583B00	0.0575995	0.0146358	1.54051	24/61	GO_Biological_Process_2025	6.50757	FALSE
↑ Regulation of TOR Signaling (GO:BP)	1.2391	4896	97	#583B00	0.0576628	0.0146669	1.46551	30/80	GO_Biological_Process_2025	6.1876	FALSE
↑ Response to Tumor Necrosis Factor (GO:BP)	1.2391	4896	97	#583B00	0.0576628	0.0146669	1.46551	30/80	GO_Biological_Process_2025	6.1876	FALSE
↑ ARMS-mediated Activation (RCTM)	1.23367	4896	97	#583B00	0.0583894	0.0150813	2.8325	5/7	Reactome_2022	11.8803	FALSE
↑ Aryl Hydrocarbon Receptor Signaling (RCTM)	1.23367	4896	97	#583B00	0.0583894	0.0150813	2.8325	5/7	Reactome_2022	11.8803	FALSE
↑ FLT3 Signaling By CBL Mutants (RCTM)	1.23367	4896	97	#583B00	0.0583894	0.0150813	2.8325	5/7	Reactome_2022	11.8803	FALSE
↑ IkBA Variant Leads To EDA-ID (RCTM)	1.23367	4896	97	#583B00	0.0583894	0.0150813	2.8325	5/7	Reactome_2022	11.8803	FALSE
↑ Loss Of Function Of SMAD2/3 In Cancer (RCTM)	1.23367	4896	97	#583B00	0.0583894	0.0150813	2.8325	5/7	Reactome_2022	11.8803	FALSE
↑ Loss Of Function Of TGFBR1 In Cancer (RCTM)	1.23367	4896	97	#583B00	0.0583894	0.0150813	2.8325	5/7	Reactome_2022	11.8803	FALSE
↑ Modulation By Mtb Of Host Immune System (RCTM)	1.23367	4896	97	#583B00	0.0583894	0.0150813	2.8325	5/7	Reactome_2022	11.8803	FALSE
↑ Post-transcriptional Silencing By Small RNAs (RCTM)	1.23367	4896	97	#583B00	0.0583894	0.0150813	2.8325	5/7	Reactome_2022	11.8803	FALSE
↑ RUNX1 Regulates Transcription Of Genes Involved In Differentiation Of Myeloid Cells (RCTM)	1.23367	4896	97	#583B00	0.0583894	0.0150813	2.8325	5/7	Reactome_2022	11.8803	FALSE
↑ RUNX3 Regulates CDKN1A Transcription (RCTM)	1.23367	4896	97	#583B00	0.0583894	0.0150813	2.8325	5/7	Reactome_2022	11.8803	FALSE
↑ STAT5 Activation (RCTM)	1.23367	4896	97	#583B00	0.0583894	0.0150813	2.8325	5/7	Reactome_2022	11.8803	FALSE
↑ + Reg of Endoplasmic Reticulum Stress-Induced Intrinsic Apoptotic Sgnlng Pway (GO:BP)	1.23367	4896	97	#583B00	0.0583894	0.0150813	2.8325	5/7	GO_Biological_Process_2025	11.8803	FALSE
↑ Cellular Response to Interleukin-7 (GO:BP)	1.23367	4896	97	#583B00	0.0583894	0.0150813	2.8325	5/7	GO_Biological_Process_2025	11.8803	FALSE
↑ Cellular Response to Interleukin-9 (GO:BP)	1.23367	4896	97	#583B00	0.0583894	0.0150813	2.8325	5/7	GO_Biological_Process_2025	11.8803	FALSE
↑ Cellular Response to Prostaglandin E Stimulus (GO:BP)	1.23367	4896	97	#583B00	0.0583894	0.0150813	2.8325	5/7	GO_Biological_Process_2025	11.8803	FALSE
↑ Establishment of Mitochondrion Localization, Microtubule-Mediated (GO:BP)	1.23367	4896	97	#583B00	0.0583894	0.0150813	2.8325	5/7	GO_Biological_Process_2025	11.8803	FALSE
↑ Immunological Synapse Formation (GO:BP)	1.23367	4896	97	#583B00	0.0583894	0.0150813	2.8325	5/7	GO_Biological_Process_2025	11.8803	FALSE
↑ Interleukin-7-Mediated Signaling Pathway (GO:BP)	1.23367	4896	97	#583B00	0.0583894	0.0150813	2.8325	5/7	GO_Biological_Process_2025	11.8803	FALSE
↑ Interleukin-9-Mediated Signaling Pathway (GO:BP)	1.23367	4896	97	#583B00	0.0583894	0.0150813	2.8325	5/7	GO_Biological_Process_2025	11.8803	FALSE
↑ Negative Regulation of B Cell Apoptotic Process (GO:BP)	1.23367	4896	97	#583B00	0.0583894	0.0150813	2.8325	5/7	GO_Biological_Process_2025	11.8803	FALSE
↑ Negative Regulation of Regulated Secretory Pathway (GO:BP)	1.23367	4896	97	#583B00	0.0583894	0.0150813	2.8325	5/7	GO_Biological_Process_2025	11.8803	FALSE
↑ Negative Regulation of Stress-Activated Protein Kinase Signaling Cascade (GO:BP)	1.23367	4896	97	#583B00	0.0583894	0.0150813	2.8325	5/7	GO_Biological_Process_2025	11.8803	FALSE
↑ Negative Regulation of T Cell Mediated Cytotoxicity (GO:BP)	1.23367	4896	97	#583B00	0.0583894	0.0150813	2.8325	5/7	GO_Biological_Process_2025	11.8803	FALSE
↑ Negative Regulation of p38MAPK Cascade (GO:BP)	1.23367	4896	97	#583B00	0.0583894	0.0150813	2.8325	5/7	GO_Biological_Process_2025	11.8803	FALSE
↑ Notch Receptor Processing (GO:BP)	1.23367	4896	97	#583B00	0.0583894	0.0150813	2.8325	5/7	GO_Biological_Process_2025	11.8803	FALSE
↑ Positive Regulation of Adipose Tissue Development (GO:BP)	1.23367	4896	97	#583B00	0.0583894	0.0150813	2.8325	5/7	GO_Biological_Process_2025	11.8803	FALSE
↑ Positive Regulation of IRE1-mediated Unfolded Protein Response (GO:BP)	1.23367	4896	97	#583B00	0.0583894	0.0150813	2.8325	5/7	GO_Biological_Process_2025	11.8803	FALSE
↑ Positive Regulation of Receptor Catabolic Process (GO:BP)	1.23367	4896	97	#583B00	0.0583894	0.0150813	2.8325	5/7	GO_Biological_Process_2025	11.8803	FALSE
↑ Regulation of Nucleotide-Binding Oligomerization Domain Containing 2 Signaling Pathway (GO:BP)	1.23367	4896	97	#583B00	0.0583894	0.0150813	2.8325	5/7	GO_Biological_Process_2025	11.8803	FALSE
↑ ERBB Signaling Pathway (GO:BP)	1.23367	4896	97	#583B00	0.0583894	0.0150207	1.55333	23/58	GO_Biological_Process_2025	6.52138	FALSE
↑ Cellular Response to Epidermal Growth Factor Stimulus (GO:BP)	1.23226	4896	97	#583B00	0.0585786	0.0151532	1.83069	13/28	GO_Biological_Process_2025	7.66975	FALSE
↑ Positive Regulation of Signal Transduction by P53 Class Mediator (GO:BP)	1.23226	4896	97	#583B00	0.0585786	0.0151532	1.83069	13/28	GO_Biological_Process_2025	7.66975	FALSE
↑ Toll-Like Receptor 4 Signaling Pathway (GO:BP)	1.23226	4896	97	#583B00	0.0585786	0.0151532	1.83069	13/28	GO_Biological_Process_2025	7.66975	FALSE
↑ Mitotic Spindle Organization (GO:BP)	1.2203	4896	97	#583B00	0.0602145	0.0155843	1.43193	33/90	GO_Biological_Process_2025	5.95897	FALSE
↑ GAB1 Signalosome (RCTM)	1.21996	4896	97	#583B00	0.060262	0.0156755	2.09747	9/17	Reactome_2022	8.71635	FALSE
↑ RIP-mediated NFkB Activation Via ZBP1 (RCTM)	1.21996	4896	97	#583B00	0.060262	0.0156755	2.09747	9/17	Reactome_2022	8.71635	FALSE
↑ RNA Polymerase III Chain Elongation (RCTM)	1.21996	4896	97	#583B00	0.060262	0.0156755	2.09747	9/17	Reactome_2022	8.71635	FALSE
↑ Contractile Actin Filament Bundle Assembly (GO:BP)	1.21996	4896	97	#583B00	0.060262	0.0156755	2.09747	9/17	GO_Biological_Process_2025	8.71635	FALSE
↑ Electron Transport Chain (GO:BP)	1.21996	4896	97	#583B00	0.060262	0.0156755	2.09747	9/17	GO_Biological_Process_2025	8.71635	FALSE
↑ Myeloid Cell Activation Involved in Immune Response (GO:BP)	1.21996	4896	97	#583B00	0.060262	0.0156755	2.09747	9/17	GO_Biological_Process_2025	8.71635	FALSE
↑ Negative Regulation of Receptor Signaling Pathway via JAK-STAT (GO:BP)	1.21996	4896	97	#583B00	0.060262	0.0156755	2.09747	9/17	GO_Biological_Process_2025	8.71635	FALSE
↑ Positive Regulation of Collagen Metabolic Process (GO:BP)	1.21996	4896	97	#583B00	0.060262	0.0156755	2.09747	9/17	GO_Biological_Process_2025	8.71635	FALSE
↑ Stress Fiber Assembly (GO:BP)	1.21996	4896	97	#583B00	0.060262	0.0156755	2.09747	9/17	GO_Biological_Process_2025	8.71635	FALSE
↑ Transcription by RNA Polymerase I (GO:BP)	1.21996	4896	97	#583B00	0.060262	0.0156755	2.09747	9/17	GO_Biological_Process_2025	8.71635	FALSE
↑ Signaling By Non-Receptor Tyrosine Kinases (RCTM)	1.21961	4896	97	#583B00	0.0603099	0.0157038	1.58338	21/52	Reactome_2022	6.57713	FALSE
↑ Positive Regulation of Proteolysis (GO:BP)	1.21961	4896	97	#583B00	0.0603099	0.0157038	1.58338	21/52	GO_Biological_Process_2025	6.57713	FALSE
↑ Pyruvate Metabolism (RCTM)	1.21865	4896	97	#583B00	0.0604431	0.0157543	1.77912	14/31	Reactome_2022	7.3845	FALSE
↑ Establishment of Mitotic Spindle Orientation (GO:BP)	1.21865	4896	97	#583B00	0.0604431	0.0157543	1.77912	14/31	GO_Biological_Process_2025	7.3845	FALSE
↑ TP53 Regulates Transcription Of Cell Cycle Genes (RCTM)	1.21276	4896	97	#583B00	0.0612683	0.0159827	1.60115	20/49	Reactome_2022	6.62276	FALSE
↑ Cellular Response to Molecule of Bacterial Origin (GO:BP)	1.21276	4896	97	#583B00	0.0612683	0.0159935	1.363	43/123	GO_Biological_Process_2025	5.6368	FALSE
↑ Protein-Containing Complex Organization (GO:BP)	1.21276	4896	97	#583B00	0.0612683	0.0159935	1.363	43/123	GO_Biological_Process_2025	5.6368	FALSE
↑ EPHB-mediated Forward Signaling (RCTM)	1.21248	4896	97	#583B00	0.0613078	0.0161374	1.73653	15/34	Reactome_2022	7.16602	FALSE
↑ Transcriptional Regulation By E2F6 (RCTM)	1.21248	4896	97	#583B00	0.0613078	0.0161374	1.73653	15/34	Reactome_2022	7.16602	FALSE
↑ Negative Regulation of Blood Vessel Endothelial Cell Migration (GO:BP)	1.21248	4896	97	#583B00	0.0613078	0.0161374	1.73653	15/34	GO_Biological_Process_2025	7.16602	FALSE
↑ Protein Acylation (GO:BP)	1.21248	4896	97	#583B00	0.0613078	0.0161374	1.73653	15/34	GO_Biological_Process_2025	7.16602	FALSE
↑ Regulation of Cardiac Muscle Contraction (GO:BP)	1.21248	4896	97	#583B00	0.0613078	0.0161374	1.73653	15/34	GO_Biological_Process_2025	7.16602	FALSE
↑ Regulation of DNA Damage Response, Signal Transduction by P53 Class Mediator (GO:BP)	1.21248	4896	97	#583B00	0.0613078	0.0161374	1.73653	15/34	GO_Biological_Process_2025	7.16602	FALSE
↑ Regulation of Gluconeogenesis (GO:BP)	1.21248	4896	97	#583B00	0.0613078	0.0161374	1.73653	15/34	GO_Biological_Process_2025	7.16602	FALSE
↑ Regulation of JUN Kinase Activity (GO:BP)	1.21248	4896	97	#583B00	0.0613078	0.0161374	1.73653	15/34	GO_Biological_Process_2025	7.16602	FALSE
↑ Homotypic Cell-Cell Adhesion (GO:BP)	1.21248	4896	97	#583B00	0.0613078	0.0162034	1.62122	19/46	GO_Biological_Process_2025	6.68355	FALSE
↑ Negative Regulation of Protein Serine/Threonine Kinase Activity (GO:BP)	1.21248	4896	97	#583B00	0.0613078	0.0162034	1.62122	19/46	GO_Biological_Process_2025	6.68355	FALSE
↑ Regulation of Calcium-Mediated Signaling (GO:BP)	1.21248	4896	97	#583B00	0.0613078	0.0162034	1.62122	19/46	GO_Biological_Process_2025	6.68355	FALSE
Blood-nk Cell (TS)	1.21248	4896	97	#583B00	0.0613078	0.0162047	1.40506	36/100	Tabula_Sapiens	5.79229	FALSE
Eye-corneal Epithelial Cell (TS)	1.21248	4896	97	#583B00	0.0613078	0.0162047	1.40506	36/100	Tabula_Sapiens	5.79229	FALSE
Eye-microglial Cell (TS)	1.21248	4896	97	#583B00	0.0613078	0.0162047	1.40506	36/100	Tabula_Sapiens	5.79229	FALSE
Fat-plasma Cell (TS)	1.21248	4896	97	#583B00	0.0613078	0.0162047	1.40506	36/100	Tabula_Sapiens	5.79229	FALSE
Lung-basophil (TS)	1.21248	4896	97	#583B00	0.0613078	0.0162047	1.40506	36/100	Tabula_Sapiens	5.79229	FALSE
Lung-classical Monocyte (TS)	1.21248	4896	97	#583B00	0.0613078	0.0162047	1.40506	36/100	Tabula_Sapiens	5.79229	FALSE
Lung-intermediate Monocyte (TS)	1.21248	4896	97	#583B00	0.0613078	0.0162047	1.40506	36/100	Tabula_Sapiens	5.79229	FALSE
Lung-non-classical Monocyte (TS)	1.21248	4896	97	#583B00	0.0613078	0.0162047	1.40506	36/100	Tabula_Sapiens	5.79229	FALSE
Lymph Node-cd141-positive Myeloid Dendritic Cell (TS)	1.21248	4896	97	#583B00	0.0613078	0.0162047	1.40506	36/100	Tabula_Sapiens	5.79229	FALSE
Small Intestine-intestinal Enteroendocrine Cell (TS)	1.21248	4896	97	#583B00	0.0613078	0.0162047	1.40506	36/100	Tabula_Sapiens	5.79229	FALSE
Small Intestine-neutrophil (TS)	1.21248	4896	97	#583B00	0.0613078	0.0162047	1.40506	36/100	Tabula_Sapiens	5.79229	FALSE
Thymus-monocyte (TS)	1.21248	4896	97	#583B00	0.0613078	0.0162047	1.40506	36/100	Tabula_Sapiens	5.79229	FALSE
Uterus-immune Cell (TS)	1.21248	4896	97	#583B00	0.0613078	0.0162047	1.40506	36/100	Tabula_Sapiens	5.79229	FALSE
↑ Negative Regulation of Cell Population Proliferation (GO:BP)	1.21248	4896	97	#583B00	0.0613078	0.0161211	1.20035	117/379	GO_Biological_Process_2025	4.95461	FALSE
↑ Positive Regulation of Interferon-Beta Production (GO:BP)	1.20989	4896	97	#583B00	0.0616752	0.0163428	1.70077	16/37	GO_Biological_Process_2025	6.99692	FALSE
↑ Regulation of Cellular Component Biogenesis (GO:BP)	1.20989	4896	97	#583B00	0.0616752	0.0163428	1.70077	16/37	GO_Biological_Process_2025	6.99692	FALSE
↑ Regulation of Receptor Internalization (GO:BP)	1.20989	4896	97	#583B00	0.0616752	0.0163428	1.70077	16/37	GO_Biological_Process_2025	6.99692	FALSE
↑ Regulation of Release of Cytochrome C From Mitochondria (GO:BP)	1.20989	4896	97	#583B00	0.0616752	0.0163428	1.70077	16/37	GO_Biological_Process_2025	6.99692	FALSE
↑ Negative Regulation of Mitotic Cell Cycle Phase Transition (GO:BP)	1.20989	4896	97	#583B00	0.0616752	0.0163503	1.64407	18/43	GO_Biological_Process_2025	6.76291	FALSE
↑ Regulation of Chemokine Production (GO:BP)	1.20989	4896	97	#583B00	0.0616752	0.0163503	1.64407	18/43	GO_Biological_Process_2025	6.76291	FALSE
↑ RNA Polymerase III Abortive And Retractive Initiation (RCTM)	1.20931	4896	97	#583B00	0.0617574	0.0164044	1.67032	17/40	Reactome_2022	6.86534	FALSE
↑ Protein Monoubiquitination (GO:BP)	1.20931	4896	97	#583B00	0.0617574	0.0164044	1.67032	17/40	GO_Biological_Process_2025	6.86534	FALSE
↑ Ribosome Disassembly (GO:BP)	1.20931	4896	97	#583B00	0.0617574	0.0164044	1.67032	17/40	GO_Biological_Process_2025	6.86534	FALSE
↑ Regulation of Actin Filament Polymerization (GO:BP)	1.20931	4896	97	#583B00	0.0617574	0.0163879	1.48745	27/71	GO_Biological_Process_2025	6.11522	FALSE
↑ Negative Regulation of Cell Migration (GO:BP)	1.20316	4896	97	#583B00	0.0626387	0.0166467	1.29057	61/184	GO_Biological_Process_2025	5.28557	FALSE
Fat-mast Cell (TS)	1.19596	4896	97	#583B00	0.0636858	0.0169417	1.40854	35/97	Tabula_Sapiens	5.74399	FALSE
↑ EML4 And NUDC In Mitotic Spindle Formation (RCTM)	1.19596	4896	97	#583B00	0.0636858	0.0169417	1.40854	35/97	Reactome_2022	5.74399	FALSE
↑ Beta Oxidation Of octanoyl-CoA To hexanoyl-CoA (RCTM)	1.18886	4896	97	#583B00	0.0647346	0.01784	3.15987	4/5	Reactome_2022	12.7226	FALSE
↑ Biosynthesis Of E-series 18(S)-resolvins (RCTM)	1.18886	4896	97	#583B00	0.0647346	0.01784	3.15987	4/5	Reactome_2022	12.7226	FALSE
↑ Disinhibition Of SNARE Formation (RCTM)	1.18886	4896	97	#583B00	0.0647346	0.01784	3.15987	4/5	Reactome_2022	12.7226	FALSE
↑ FBXW7 Mutants And NOTCH1 In Cancer (RCTM)	1.18886	4896	97	#583B00	0.0647346	0.01784	3.15987	4/5	Reactome_2022	12.7226	FALSE
↑ MECP2 Regulates Transcription Factors (RCTM)	1.18886	4896	97	#583B00	0.0647346	0.01784	3.15987	4/5	Reactome_2022	12.7226	FALSE
↑ MET Activates PTPN11 (RCTM)	1.18886	4896	97	#583B00	0.0647346	0.01784	3.15987	4/5	Reactome_2022	12.7226	FALSE
↑ SARS-CoV-1 Genome Replication And Transcription (RCTM)	1.18886	4896	97	#583B00	0.0647346	0.01784	3.15987	4/5	Reactome_2022	12.7226	FALSE
↑ SARS-CoV-2 Genome Replication And Transcription (RCTM)	1.18886	4896	97	#583B00	0.0647346	0.01784	3.15987	4/5	Reactome_2022	12.7226	FALSE
↑ SUMO Is Proteolytically Processed (RCTM)	1.18886	4896	97	#583B00	0.0647346	0.01784	3.15987	4/5	Reactome_2022	12.7226	FALSE
↑ + Reg of CD4-+, CD25-+, Alpha-Beta Regulatory T Cell Differentiation (GO:BP)	1.18886	4896	97	#583B00	0.0647346	0.01784	3.15987	4/5	GO_Biological_Process_2025	12.7226	FALSE
↑ Adiponectin-Activated Signaling Pathway (GO:BP)	1.18886	4896	97	#583B00	0.0647346	0.01784	3.15987	4/5	GO_Biological_Process_2025	12.7226	FALSE
↑ Axo-Dendritic Transport (GO:BP)	1.18886	4896	97	#583B00	0.0647346	0.01784	3.15987	4/5	GO_Biological_Process_2025	12.7226	FALSE
↑ COPI Coating of Golgi Vesicle (GO:BP)	1.18886	4896	97	#583B00	0.0647346	0.01784	3.15987	4/5	GO_Biological_Process_2025	12.7226	FALSE
↑ COPI-coated Vesicle Budding (GO:BP)	1.18886	4896	97	#583B00	0.0647346	0.01784	3.15987	4/5	GO_Biological_Process_2025	12.7226	FALSE
↑ Cap-Dependent Translational Initiation (GO:BP)	1.18886	4896	97	#583B00	0.0647346	0.01784	3.15987	4/5	GO_Biological_Process_2025	12.7226	FALSE
↑ Cellular Heat Acclimation (GO:BP)	1.18886	4896	97	#583B00	0.0647346	0.01784	3.15987	4/5	GO_Biological_Process_2025	12.7226	FALSE
↑ Extracellular Exosome Biogenesis (GO:BP)	1.18886	4896	97	#583B00	0.0647346	0.01784	3.15987	4/5	GO_Biological_Process_2025	12.7226	FALSE
↑ Golgi Transport Vesicle Coating (GO:BP)	1.18886	4896	97	#583B00	0.0647346	0.01784	3.15987	4/5	GO_Biological_Process_2025	12.7226	FALSE
↑ Heat Acclimation (GO:BP)	1.18886	4896	97	#583B00	0.0647346	0.01784	3.15987	4/5	GO_Biological_Process_2025	12.7226	FALSE
↑ MHC Class I Protein Complex Assembly (GO:BP)	1.18886	4896	97	#583B00	0.0647346	0.01784	3.15987	4/5	GO_Biological_Process_2025	12.7226	FALSE
↑ Membrane Raft Assembly (GO:BP)	1.18886	4896	97	#583B00	0.0647346	0.01784	3.15987	4/5	GO_Biological_Process_2025	12.7226	FALSE
↑ Negative Regulation of Amyloid Precursor Protein Biosynthetic Process (GO:BP)	1.18886	4896	97	#583B00	0.0647346	0.01784	3.15987	4/5	GO_Biological_Process_2025	12.7226	FALSE
↑ Negative Regulation of Cardiac Muscle Adaptation (GO:BP)	1.18886	4896	97	#583B00	0.0647346	0.01784	3.15987	4/5	GO_Biological_Process_2025	12.7226	FALSE
↑ Negative Regulation of Cardiac Muscle Hypertrophy in Response to Stress (GO:BP)	1.18886	4896	97	#583B00	0.0647346	0.01784	3.15987	4/5	GO_Biological_Process_2025	12.7226	FALSE
↑ Negative Regulation of Cell Fate Commitment (GO:BP)	1.18886	4896	97	#583B00	0.0647346	0.01784	3.15987	4/5	GO_Biological_Process_2025	12.7226	FALSE
↑ Negative Regulation of Erythrocyte Differentiation (GO:BP)	1.18886	4896	97	#583B00	0.0647346	0.01784	3.15987	4/5	GO_Biological_Process_2025	12.7226	FALSE
↑ Negative Regulation of Macrophage Differentiation (GO:BP)	1.18886	4896	97	#583B00	0.0647346	0.01784	3.15987	4/5	GO_Biological_Process_2025	12.7226	FALSE
↑ Negative Regulation of Myeloid Leukocyte Mediated Immunity (GO:BP)	1.18886	4896	97	#583B00	0.0647346	0.01784	3.15987	4/5	GO_Biological_Process_2025	12.7226	FALSE
↑ Negative Regulation of T-helper 17 Cell Lineage Commitment (GO:BP)	1.18886	4896	97	#583B00	0.0647346	0.01784	3.15987	4/5	GO_Biological_Process_2025	12.7226	FALSE
↑ Negative Regulation of Toll-Like Receptor 2 Signaling Pathway (GO:BP)	1.18886	4896	97	#583B00	0.0647346	0.01784	3.15987	4/5	GO_Biological_Process_2025	12.7226	FALSE
↑ Negative Regulation of Viral Life Cycle (GO:BP)	1.18886	4896	97	#583B00	0.0647346	0.01784	3.15987	4/5	GO_Biological_Process_2025	12.7226	FALSE
↑ Neutrophil Degranulation (GO:BP)	1.18886	4896	97	#583B00	0.0647346	0.01784	3.15987	4/5	GO_Biological_Process_2025	12.7226	FALSE
↑ Neutrophil Extravasation (GO:BP)	1.18886	4896	97	#583B00	0.0647346	0.01784	3.15987	4/5	GO_Biological_Process_2025	12.7226	FALSE
↑ Peptide Antigen Assembly With MHC Class I Protein Complex (GO:BP)	1.18886	4896	97	#583B00	0.0647346	0.01784	3.15987	4/5	GO_Biological_Process_2025	12.7226	FALSE
↑ Positive Regulation of Focal Adhesion Disassembly (GO:BP)	1.18886	4896	97	#583B00	0.0647346	0.01784	3.15987	4/5	GO_Biological_Process_2025	12.7226	FALSE
↑ Positive Regulation of Granulocyte Differentiation (GO:BP)	1.18886	4896	97	#583B00	0.0647346	0.01784	3.15987	4/5	GO_Biological_Process_2025	12.7226	FALSE
↑ Positive Regulation of T-helper 1 Cell Cytokine Production (GO:BP)	1.18886	4896	97	#583B00	0.0647346	0.01784	3.15987	4/5	GO_Biological_Process_2025	12.7226	FALSE
↑ Protein Localization to Membrane Raft (GO:BP)	1.18886	4896	97	#583B00	0.0647346	0.01784	3.15987	4/5	GO_Biological_Process_2025	12.7226	FALSE
↑ Reg of T Cell Act via T Cell Rec Contact With Ag Bound to MHC Mol on Ag Presenting Cell (GO:BP)	1.18886	4896	97	#583B00	0.0647346	0.01784	3.15987	4/5	GO_Biological_Process_2025	12.7226	FALSE
↑ Regulation of Calcium Import Into the Mitochondrion (GO:BP)	1.18886	4896	97	#583B00	0.0647346	0.01784	3.15987	4/5	GO_Biological_Process_2025	12.7226	FALSE
↑ Regulation of Establishment of Protein Localization to Telomere (GO:BP)	1.18886	4896	97	#583B00	0.0647346	0.01784	3.15987	4/5	GO_Biological_Process_2025	12.7226	FALSE
↑ Regulation of Focal Adhesion Disassembly (GO:BP)	1.18886	4896	97	#583B00	0.0647346	0.01784	3.15987	4/5	GO_Biological_Process_2025	12.7226	FALSE
↑ Regulation of Long-Chain Fatty Acid Import Across Plasma Membrane (GO:BP)	1.18886	4896	97	#583B00	0.0647346	0.01784	3.15987	4/5	GO_Biological_Process_2025	12.7226	FALSE
↑ Regulation of RNA Polymerase II Regulatory Region Sequence-Specific DNA Binding (GO:BP)	1.18886	4896	97	#583B00	0.0647346	0.01784	3.15987	4/5	GO_Biological_Process_2025	12.7226	FALSE
↑ Regulation of T-helper 1 Cell Cytokine Production (GO:BP)	1.18886	4896	97	#583B00	0.0647346	0.01784	3.15987	4/5	GO_Biological_Process_2025	12.7226	FALSE
↑ Thrombin-Activated Receptor Signaling Pathway (GO:BP)	1.18886	4896	97	#583B00	0.0647346	0.01784	3.15987	4/5	GO_Biological_Process_2025	12.7226	FALSE
↑ Toll-Like Receptor 2 Signaling Pathway (GO:BP)	1.18886	4896	97	#583B00	0.0647346	0.01784	3.15987	4/5	GO_Biological_Process_2025	12.7226	FALSE
↑ Vesicle Fusion With Golgi Apparatus (GO:BP)	1.18886	4896	97	#583B00	0.0647346	0.01784	3.15987	4/5	GO_Biological_Process_2025	12.7226	FALSE
↑ mRNA 5'-Splice Site Recognition (GO:BP)	1.18886	4896	97	#583B00	0.0647346	0.01784	3.15987	4/5	GO_Biological_Process_2025	12.7226	FALSE
↑ snoRNA Localization (GO:BP)	1.18886	4896	97	#583B00	0.0647346	0.01784	3.15987	4/5	GO_Biological_Process_2025	12.7226	FALSE
↑ CREB1 Phosphorylation Thru Activation Of Adenylate Cyclase (RCTM)	1.18886	4896	97	#583B00	0.0647346	0.0173671	2.31788	7/12	Reactome_2022	9.39477	FALSE
↑ Caspase-mediated Cleavage Of Cytoskeletal Proteins (RCTM)	1.18886	4896	97	#583B00	0.0647346	0.0173671	2.31788	7/12	Reactome_2022	9.39477	FALSE
↑ Erythropoietin Activates Phosphoinositide-3-kinase (PI3K) (RCTM)	1.18886	4896	97	#583B00	0.0647346	0.0173671	2.31788	7/12	Reactome_2022	9.39477	FALSE
↑ Frs2-mediated Activation (RCTM)	1.18886	4896	97	#583B00	0.0647346	0.0173671	2.31788	7/12	Reactome_2022	9.39477	FALSE
↑ Interleukin-35 Signaling (RCTM)	1.18886	4896	97	#583B00	0.0647346	0.0173671	2.31788	7/12	Reactome_2022	9.39477	FALSE
↑ PECAM1 Interactions (RCTM)	1.18886	4896	97	#583B00	0.0647346	0.0173671	2.31788	7/12	Reactome_2022	9.39477	FALSE
↑ TICAM1-dependent Activation Of IRF3/IRF7 (RCTM)	1.18886	4896	97	#583B00	0.0647346	0.0173671	2.31788	7/12	Reactome_2022	9.39477	FALSE
↑ Translation Of Replicase And Assembly Of Replication Transcription Complex (RCTM)	1.18886	4896	97	#583B00	0.0647346	0.0173671	2.31788	7/12	Reactome_2022	9.39477	FALSE
↑ Calcium Import Into the Mitochondrion (GO:BP)	1.18886	4896	97	#583B00	0.0647346	0.0173671	2.31788	7/12	GO_Biological_Process_2025	9.39477	FALSE
↑ Interleukin-6-Mediated Signaling Pathway (GO:BP)	1.18886	4896	97	#583B00	0.0647346	0.0173671	2.31788	7/12	GO_Biological_Process_2025	9.39477	FALSE
↑ Negative Regulation of Transmembrane Transport (GO:BP)	1.18886	4896	97	#583B00	0.0647346	0.0173671	2.31788	7/12	GO_Biological_Process_2025	9.39477	FALSE
↑ Regulation of CD4-positive, Alpha-Beta T Cell Differentiation (GO:BP)	1.18886	4896	97	#583B00	0.0647346	0.0173671	2.31788	7/12	GO_Biological_Process_2025	9.39477	FALSE
↑ Regulation of Myoblast Fusion (GO:BP)	1.18886	4896	97	#583B00	0.0647346	0.0173671	2.31788	7/12	GO_Biological_Process_2025	9.39477	FALSE
↑ Regulation of Type II Interferon-Mediated Signaling Pathway (GO:BP)	1.18886	4896	97	#583B00	0.0647346	0.0173671	2.31788	7/12	GO_Biological_Process_2025	9.39477	FALSE
↑ Phosphorylation Of APC/C (RCTM)	1.18886	4896	97	#583B00	0.0647346	0.017792	1.9791	10/20	Reactome_2022	7.9738	FALSE
↑ Processing Of Intronless Pre-mRNAs (RCTM)	1.18886	4896	97	#583B00	0.0647346	0.017792	1.9791	10/20	Reactome_2022	7.9738	FALSE
↑ Negative Regulation of B Cell Activation (GO:BP)	1.18886	4896	97	#583B00	0.0647346	0.017792	1.9791	10/20	GO_Biological_Process_2025	7.9738	FALSE
↑ Negative Regulation of Leukocyte Mediated Cytotoxicity (GO:BP)	1.18886	4896	97	#583B00	0.0647346	0.017792	1.9791	10/20	GO_Biological_Process_2025	7.9738	FALSE
↑ Positive Regulation of Release of Cytochrome C From Mitochondria (GO:BP)	1.18886	4896	97	#583B00	0.0647346	0.017792	1.9791	10/20	GO_Biological_Process_2025	7.9738	FALSE
↑ Positive Regulation of Translational Initiation (GO:BP)	1.18886	4896	97	#583B00	0.0647346	0.017792	1.9791	10/20	GO_Biological_Process_2025	7.9738	FALSE
↑ Regulation of Actin Nucleation (GO:BP)	1.18886	4896	97	#583B00	0.0647346	0.017792	1.9791	10/20	GO_Biological_Process_2025	7.9738	FALSE
↑ Regulation of Fibroblast Migration (GO:BP)	1.18886	4896	97	#583B00	0.0647346	0.017792	1.9791	10/20	GO_Biological_Process_2025	7.9738	FALSE
↑ Positive Regulation of Organelle Assembly (GO:BP)	1.18886	4896	97	#583B00	0.0647346	0.0175596	1.50546	25/65	GO_Biological_Process_2025	6.08531	FALSE
↑ Positive Regulation of Protein Phosphorylation (GO:BP)	1.18618	4896	97	#583B00	0.0651363	0.0179592	1.2979	57/171	GO_Biological_Process_2025	5.2171	FALSE
↑ Ribosome Biogenesis (GO:BP)	1.17585	4896	97	#583B00	0.0667032	0.0184	1.30623	54/161	GO_Biological_Process_2025	5.21891	FALSE
↑ Positive Regulation of DNA Recombination (GO:BP)	1.1561	4896	97	#583B00	0.0698069	0.0192693	1.5397	22/56	GO_Biological_Process_2025	6.08066	FALSE
↑ Protein Localization to Membrane (GO:BP)	1.1561	4896	97	#583B00	0.0698069	0.0192744	1.2712	65/199	GO_Biological_Process_2025	5.01993	FALSE
↑ Negative Regulation of Peptidase Activity (GO:BP)	1.15533	4896	97	#583B00	0.0699303	0.0193268	1.89097	11/23	GO_Biological_Process_2025	7.46226	FALSE
↑ Positive Regulation of mRNA Splicing, via Spliceosome (GO:BP)	1.15533	4896	97	#583B00	0.0699303	0.0193268	1.89097	11/23	GO_Biological_Process_2025	7.46226	FALSE
↑ Regulation of Proteolysis (GO:BP)	1.14505	4896	97	#583B00	0.0716055	0.0197992	1.55369	21/53	GO_Biological_Process_2025	6.09376	FALSE
Eye-mast Cell (TS)	1.14223	4896	97	#583B00	0.0720731	0.0199379	1.39416	35/98	Tabula_Sapiens	5.4583	FALSE
↑ Cellular Response to Lipid (GO:BP)	1.13801	4896	97	#583B00	0.0727761	0.0201419	1.24686	75/234	GO_Biological_Process_2025	4.86892	FALSE
↑ Positive Regulation of DNA Metabolic Process (GO:BP)	1.13579	4896	97	#583B00	0.0731497	0.0202549	1.37275	38/108	GO_Biological_Process_2025	5.35285	FALSE
↑ Positive Regulation of Non-Canonical NF-kappaB Signal Transduction (GO:BP)	1.13518	4896	97	#583B00	0.0732519	0.0202928	1.56935	20/50	GO_Biological_Process_2025	6.11653	FALSE
↑ RNA Polymerase III Transcription Initiation From Type 2 Promoter (RCTM)	1.13372	4896	97	#583B00	0.0734979	0.0203899	1.82281	12/26	Reactome_2022	7.09568	FALSE
↑ Role Of Phospholipids In Phagocytosis (RCTM)	1.13372	4896	97	#583B00	0.0734979	0.0203899	1.82281	12/26	Reactome_2022	7.09568	FALSE
↑ Regulation of Fatty Acid Biosynthetic Process (GO:BP)	1.13372	4896	97	#583B00	0.0734979	0.0203899	1.82281	12/26	GO_Biological_Process_2025	7.09568	FALSE
↑ RHOB GTPase Cycle (RCTM)	1.12786	4896	97	#583B00	0.0744968	0.0206767	1.47444	26/69	Reactome_2022	5.71899	FALSE
↑ Nucleotide excision repair (KEGG)	1.12742	4896	97	#583B00	0.0745722	0.0207368	1.587	19/47	KEGG_2021_Human	6.15096	FALSE
↑ Mitotic Spindle Assembly (GO:BP)	1.12742	4896	97	#583B00	0.0745722	0.0207368	1.587	19/47	GO_Biological_Process_2025	6.15096	FALSE
↑ Positive Regulation of Cytokine-Mediated Signaling Pathway (GO:BP)	1.12742	4896	97	#583B00	0.0745722	0.0207368	1.587	19/47	GO_Biological_Process_2025	6.15096	FALSE
↑ Positive Regulation of T Cell Mediated Immunity (GO:BP)	1.12742	4896	97	#583B00	0.0745722	0.0207368	1.587	19/47	GO_Biological_Process_2025	6.15096	FALSE
↑ Energy Dependent Regulation Of mTOR By LKB1-AMPK (RCTM)	1.12099	4896	97	#583B00	0.0756858	0.0210762	1.76853	13/29	Reactome_2022	6.82583	FALSE
↑ PIWI-interacting RNA (piRNA) Biogenesis (RCTM)	1.12099	4896	97	#583B00	0.0756858	0.0210762	1.76853	13/29	Reactome_2022	6.82583	FALSE
↑ Fc-gamma Receptor Signaling Pathway (GO:BP)	1.12099	4896	97	#583B00	0.0756858	0.0210762	1.76853	13/29	GO_Biological_Process_2025	6.82583	FALSE
↑ Positive Regulation of Tumor Necrosis Factor Production (GO:BP)	1.12085	4896	97	#583B00	0.0757097	0.0210928	1.42981	30/82	GO_Biological_Process_2025	5.51738	FALSE
↑ CTNNB1 S33 Mutants Not Phosphorylated (RCTM)	1.11768	4896	97	#583B00	0.0762641	0.0213871	2.1186	8/15	Reactome_2022	8.14594	FALSE
↑ InlB-mediated Entry Of Listeria Monocytogenes Into Host Cell (RCTM)	1.11768	4896	97	#583B00	0.0762641	0.0213871	2.1186	8/15	Reactome_2022	8.14594	FALSE
↑ Signaling By ERBB2 ECD Mutants (RCTM)	1.11768	4896	97	#583B00	0.0762641	0.0213871	2.1186	8/15	Reactome_2022	8.14594	FALSE
↑ Copper Ion Homeostasis (GO:BP)	1.11768	4896	97	#583B00	0.0762641	0.0213871	2.1186	8/15	GO_Biological_Process_2025	8.14594	FALSE
↑ Defense Response to Protozoan (GO:BP)	1.11768	4896	97	#583B00	0.0762641	0.0213871	2.1186	8/15	GO_Biological_Process_2025	8.14594	FALSE
↑ Golgi to Endosome Transport (GO:BP)	1.11768	4896	97	#583B00	0.0762641	0.0213871	2.1186	8/15	GO_Biological_Process_2025	8.14594	FALSE
↑ Negative Regulation of Phagocytosis (GO:BP)	1.11768	4896	97	#583B00	0.0762641	0.0213871	2.1186	8/15	GO_Biological_Process_2025	8.14594	FALSE
↑ Positive Regulation of Membrane Protein Ectodomain Proteolysis (GO:BP)	1.11768	4896	97	#583B00	0.0762641	0.0213871	2.1186	8/15	GO_Biological_Process_2025	8.14594	FALSE
↑ Regulation of Cholesterol Storage (GO:BP)	1.11768	4896	97	#583B00	0.0762641	0.0213871	2.1186	8/15	GO_Biological_Process_2025	8.14594	FALSE
↑ Regulation of Establishment of Cell Polarity (GO:BP)	1.11768	4896	97	#583B00	0.0762641	0.0213871	2.1186	8/15	GO_Biological_Process_2025	8.14594	FALSE
↑ Regulation of Monocyte Differentiation (GO:BP)	1.11768	4896	97	#583B00	0.0762641	0.0213871	2.1186	8/15	GO_Biological_Process_2025	8.14594	FALSE
Plasmacytoid Dendritic Cell (AzCT)	1.11768	4896	97	#583B00	0.0762641	0.0213871	2.1186	8/15	Azimuth_Cell_Types_2021	8.14594	FALSE
↑ Protein Processing (GO:BP)	1.11768	4896	97	#583B00	0.0762641	0.0213518	1.3566	40/115	GO_Biological_Process_2025	5.21834	FALSE
↑ Regulation of JNK Cascade (GO:BP)	1.11768	4896	97	#583B00	0.0762641	0.0213518	1.3566	40/115	GO_Biological_Process_2025	5.21834	FALSE
↑ Dual Incision In GG-NER (RCTM)	1.11752	4896	97	#583B00	0.0762924	0.0214051	1.62997	17/41	Reactome_2022	6.26582	FALSE
↑ Maturation of SSU-rRNA (GO:BP)	1.11433	4896	97	#583B00	0.0768548	0.021583	1.6565	16/38	GO_Biological_Process_2025	6.35407	FALSE
↑ Positive Regulation of Immunoglobulin Production (GO:BP)	1.11433	4896	97	#583B00	0.0768548	0.021583	1.6565	16/38	GO_Biological_Process_2025	6.35407	FALSE
↑ RNA Polymerase III Transcription Initiation (RCTM)	1.11427	4896	97	#583B00	0.0768648	0.021616	1.68752	15/35	Reactome_2022	6.47048	FALSE
↑ Regulation of Interleukin-17 Production (GO:BP)	1.11427	4896	97	#583B00	0.0768648	0.021616	1.68752	15/35	GO_Biological_Process_2025	6.47048	FALSE
↑ Regulation of Vasculature Development (GO:BP)	1.11427	4896	97	#583B00	0.0768648	0.021616	1.68752	15/35	GO_Biological_Process_2025	6.47048	FALSE
↑ Transcription Preinitiation Complex Assembly (GO:BP)	1.10146	4896	97	#583B00	0.0791667	0.0222737	1.49181	24/63	GO_Biological_Process_2025	5.67537	FALSE
↑ Regulation of Angiogenesis (GO:BP)	1.08839	4896	97	#583B00	0.0815849	0.0229648	1.25396	68/211	GO_Biological_Process_2025	4.7322	FALSE
↑ Positive Regulation of Protein Localization to Membrane (GO:BP)	1.08838	4896	97	#583B00	0.0815869	0.0229761	1.44069	28/76	GO_Biological_Process_2025	5.43615	FALSE
↑ HDACs Deacetylate Histones (RCTM)	1.08682	4896	97	#583B00	0.0818795	0.0230799	1.5018	23/60	Reactome_2022	5.65997	FALSE
↑ RNA Polymerase II Preinitiation Complex Assembly (GO:BP)	1.08682	4896	97	#583B00	0.0818795	0.0230799	1.5018	23/60	GO_Biological_Process_2025	5.65997	FALSE
↑ Gap Junction Degradation (RCTM)	1.08627	4896	97	#583B00	0.0819842	0.023464	2.39119	6/10	Reactome_2022	8.97245	FALSE
↑ Regulation Of FOXO Transcriptional Activity By Acetylation (RCTM)	1.08627	4896	97	#583B00	0.0819842	0.023464	2.39119	6/10	Reactome_2022	8.97245	FALSE
↑ Cellular Response to Prostaglandin Stimulus (GO:BP)	1.08627	4896	97	#583B00	0.0819842	0.023464	2.39119	6/10	GO_Biological_Process_2025	8.97245	FALSE
↑ Establishment of Epithelial Cell Apical/Basal Polarity (GO:BP)	1.08627	4896	97	#583B00	0.0819842	0.023464	2.39119	6/10	GO_Biological_Process_2025	8.97245	FALSE
↑ Negative Regulation by Host of Viral Genome Replication (GO:BP)	1.08627	4896	97	#583B00	0.0819842	0.023464	2.39119	6/10	GO_Biological_Process_2025	8.97245	FALSE
↑ Negative Regulation of CD4-positive, Alpha-Beta T Cell Activation (GO:BP)	1.08627	4896	97	#583B00	0.0819842	0.023464	2.39119	6/10	GO_Biological_Process_2025	8.97245	FALSE
↑ Negative Regulation of Inclusion Body Assembly (GO:BP)	1.08627	4896	97	#583B00	0.0819842	0.023464	2.39119	6/10	GO_Biological_Process_2025	8.97245	FALSE
↑ Negative Regulation of Protein Import Into Nucleus (GO:BP)	1.08627	4896	97	#583B00	0.0819842	0.023464	2.39119	6/10	GO_Biological_Process_2025	8.97245	FALSE
↑ Positive Regulation of Gluconeogenesis (GO:BP)	1.08627	4896	97	#583B00	0.0819842	0.023464	2.39119	6/10	GO_Biological_Process_2025	8.97245	FALSE
↑ Positive Regulation of Lipid Transport (GO:BP)	1.08627	4896	97	#583B00	0.0819842	0.023464	2.39119	6/10	GO_Biological_Process_2025	8.97245	FALSE
↑ Protein Deneddylation (GO:BP)	1.08627	4896	97	#583B00	0.0819842	0.023464	2.39119	6/10	GO_Biological_Process_2025	8.97245	FALSE
↑ Protein Localization to Nuclear Envelope (GO:BP)	1.08627	4896	97	#583B00	0.0819842	0.023464	2.39119	6/10	GO_Biological_Process_2025	8.97245	FALSE
↑ Regulation of Extracellular Matrix Assembly (GO:BP)	1.08627	4896	97	#583B00	0.0819842	0.023464	2.39119	6/10	GO_Biological_Process_2025	8.97245	FALSE
↑ Regulation of Low-Density Lipoprotein Particle Clearance (GO:BP)	1.08627	4896	97	#583B00	0.0819842	0.023464	2.39119	6/10	GO_Biological_Process_2025	8.97245	FALSE
↑ Regulation of Mononuclear Cell Migration (GO:BP)	1.08627	4896	97	#583B00	0.0819842	0.023464	2.39119	6/10	GO_Biological_Process_2025	8.97245	FALSE
↑ Regulation of Neutrophil Migration (GO:BP)	1.08627	4896	97	#583B00	0.0819842	0.023464	2.39119	6/10	GO_Biological_Process_2025	8.97245	FALSE
↑ Regulation of Nuclear-Transcribed mRNA Catabolic Process, Nonsense-Mediated Decay (GO:BP)	1.08627	4896	97	#583B00	0.0819842	0.023464	2.39119	6/10	GO_Biological_Process_2025	8.97245	FALSE
↑ Regulation of Telomere Capping (GO:BP)	1.08627	4896	97	#583B00	0.0819842	0.023464	2.39119	6/10	GO_Biological_Process_2025	8.97245	FALSE
↑ Regulation of Toll-Like Receptor 2 Signaling Pathway (GO:BP)	1.08627	4896	97	#583B00	0.0819842	0.023464	2.39119	6/10	GO_Biological_Process_2025	8.97245	FALSE
↑ Respiratory Electron Transport Chain (GO:BP)	1.08627	4896	97	#583B00	0.0819842	0.023464	2.39119	6/10	GO_Biological_Process_2025	8.97245	FALSE
↑ T-helper 1 Type Immune Response (GO:BP)	1.08627	4896	97	#583B00	0.0819842	0.023464	2.39119	6/10	GO_Biological_Process_2025	8.97245	FALSE
↑ miRNA Catabolic Process (GO:BP)	1.08627	4896	97	#583B00	0.0819842	0.023464	2.39119	6/10	GO_Biological_Process_2025	8.97245	FALSE
B (AzCT)	1.08627	4896	97	#583B00	0.0819842	0.023464	2.39119	6/10	Azimuth_Cell_Types_2021	8.97245	FALSE
Capillary Intermediate 2 (AzCT)	1.08627	4896	97	#583B00	0.0819842	0.023464	2.39119	6/10	Azimuth_Cell_Types_2021	8.97245	FALSE
Capillary Intermediate (AzCT)	1.08627	4896	97	#583B00	0.0819842	0.023464	2.39119	6/10	Azimuth_Cell_Types_2021	8.97245	FALSE
Dendritic (AzCT)	1.08627	4896	97	#583B00	0.0819842	0.023464	2.39119	6/10	Azimuth_Cell_Types_2021	8.97245	FALSE
Gamma-Delta T 2 (AzCT)	1.08627	4896	97	#583B00	0.0819842	0.023464	2.39119	6/10	Azimuth_Cell_Types_2021	8.97245	FALSE
IGSF21+ Dendritic (AzCT)	1.08627	4896	97	#583B00	0.0819842	0.023464	2.39119	6/10	Azimuth_Cell_Types_2021	8.97245	FALSE
Intermediate B Cell (AzCT)	1.08627	4896	97	#583B00	0.0819842	0.023464	2.39119	6/10	Azimuth_Cell_Types_2021	8.97245	FALSE
Memory B Cell (AzCT)	1.08627	4896	97	#583B00	0.0819842	0.023464	2.39119	6/10	Azimuth_Cell_Types_2021	8.97245	FALSE
Myeloid Dendritic Type 2 (AzCT)	1.08627	4896	97	#583B00	0.0819842	0.023464	2.39119	6/10	Azimuth_Cell_Types_2021	8.97245	FALSE
Naive Regulatory T (AzCT)	1.08627	4896	97	#583B00	0.0819842	0.023464	2.39119	6/10	Azimuth_Cell_Types_2021	8.97245	FALSE
Tongue-schwann Cell (TS)	1.08627	4896	97	#583B00	0.0819842	0.0233399	1.38006	35/99	Tabula_Sapiens	5.1857	FALSE
↑ Positive Regulation of Vasculature Development (GO:BP)	1.08556	4896	97	#583B00	0.0821175	0.0235129	1.36013	38/109	GO_Biological_Process_2025	5.10078	FALSE
↑ Negative Regulation of Epithelial Cell Proliferation (GO:BP)	1.0775	4896	97	#583B00	0.0836562	0.0239644	1.4468	27/73	GO_Biological_Process_2025	5.39829	FALSE
↑ Assembly Of HIV Virion (RCTM)	1.07439	4896	97	#583B00	0.0842577	0.0242582	1.98397	9/18	Reactome_2022	7.3784	FALSE
↑ Pre-NOTCH Processing In Golgi (RCTM)	1.07439	4896	97	#583B00	0.0842577	0.0242582	1.98397	9/18	Reactome_2022	7.3784	FALSE
↑ Regulation Of NF-kappa B Signaling (RCTM)	1.07439	4896	97	#583B00	0.0842577	0.0242582	1.98397	9/18	Reactome_2022	7.3784	FALSE
↑ Amyloid Precursor Protein Metabolic Process (GO:BP)	1.07439	4896	97	#583B00	0.0842577	0.0242582	1.98397	9/18	GO_Biological_Process_2025	7.3784	FALSE
↑ Cellular Response to Glucocorticoid Stimulus (GO:BP)	1.07439	4896	97	#583B00	0.0842577	0.0242582	1.98397	9/18	GO_Biological_Process_2025	7.3784	FALSE
↑ Mitochondrial Calcium Ion Transmembrane Transport (GO:BP)	1.07439	4896	97	#583B00	0.0842577	0.0242582	1.98397	9/18	GO_Biological_Process_2025	7.3784	FALSE
↑ Positive Regulation by Host of Viral Process (GO:BP)	1.07439	4896	97	#583B00	0.0842577	0.0242582	1.98397	9/18	GO_Biological_Process_2025	7.3784	FALSE
↑ Positive Regulation of Muscle Hypertrophy (GO:BP)	1.07439	4896	97	#583B00	0.0842577	0.0242582	1.98397	9/18	GO_Biological_Process_2025	7.3784	FALSE
↑ Regulation of Defense Response to Virus (GO:BP)	1.07439	4896	97	#583B00	0.0842577	0.0242582	1.98397	9/18	GO_Biological_Process_2025	7.3784	FALSE
↑ Regulation of Exosomal Secretion (GO:BP)	1.07439	4896	97	#583B00	0.0842577	0.0242582	1.98397	9/18	GO_Biological_Process_2025	7.3784	FALSE
↑ Regulation of Viral Entry Into Host Cell (GO:BP)	1.07439	4896	97	#583B00	0.0842577	0.0242582	1.98397	9/18	GO_Biological_Process_2025	7.3784	FALSE
↑ Positive Regulation of Chemokine Production (GO:BP)	1.06718	4896	97	#583B00	0.0856682	0.0246755	1.52509	21/54	GO_Biological_Process_2025	5.64581	FALSE
↑ Platelet Homeostasis (RCTM)	1.06115	4896	97	#583B00	0.086867	0.0250436	1.4126	30/83	Reactome_2022	5.20845	FALSE
↑ Regulation of T Cell Proliferation (GO:BP)	1.06115	4896	97	#583B00	0.086867	0.0250436	1.4126	30/83	GO_Biological_Process_2025	5.20845	FALSE
↑ Synthesis Of PIPs At Plasma Membrane (RCTM)	1.05461	4896	97	#583B00	0.088185	0.0254466	1.53879	20/51	Reactome_2022	5.64915	FALSE
↑ Regulation of Lipid Metabolic Process (GO:BP)	1.05461	4896	97	#583B00	0.088185	0.0254466	1.53879	20/51	GO_Biological_Process_2025	5.64915	FALSE
↑ Oxidative Stress Induced Senescence (RCTM)	1.05152	4896	97	#583B00	0.0888139	0.0256514	1.38574	33/93	Reactome_2022	5.07617	FALSE
↑ Unattached Kinetochores Signal Amplification Via A MAD2 Inhibitory Signal (RCTM)	1.05152	4896	97	#583B00	0.0888139	0.0256514	1.38574	33/93	Reactome_2022	5.07617	FALSE
↑ Negative Regulation Of PI3K/AKT Network (RCTM)	1.04805	4896	97	#583B00	0.0895264	0.0258689	1.34627	39/113	Reactome_2022	4.92024	FALSE
↑ NOTCH2 Activation And Transmission Of Signal To Nucleus (RCTM)	1.04429	4896	97	#583B00	0.0903045	0.0262239	1.88694	10/21	Reactome_2022	6.87049	FALSE
↑ TP53 Regulates Transcription Of Additional Cell Cycle Genes With Uncertain Roles In P53 Pathway (RCTM)	1.04429	4896	97	#583B00	0.0903045	0.0262239	1.88694	10/21	Reactome_2022	6.87049	FALSE
↑ Anaphase-Promoting Complex-Dependent Catabolic Process (GO:BP)	1.04429	4896	97	#583B00	0.0903045	0.0262239	1.88694	10/21	GO_Biological_Process_2025	6.87049	FALSE
↑ Endoplasmic Reticulum Calcium Ion Homeostasis (GO:BP)	1.04429	4896	97	#583B00	0.0903045	0.0262239	1.88694	10/21	GO_Biological_Process_2025	6.87049	FALSE
↑ Negative Regulation of Amide Metabolic Process (GO:BP)	1.04429	4896	97	#583B00	0.0903045	0.0262239	1.88694	10/21	GO_Biological_Process_2025	6.87049	FALSE
↑ Negative Regulation of ERBB Signaling Pathway (GO:BP)	1.04429	4896	97	#583B00	0.0903045	0.0262239	1.88694	10/21	GO_Biological_Process_2025	6.87049	FALSE
↑ Negative Regulation of Telomere Maintenance via Telomerase (GO:BP)	1.04429	4896	97	#583B00	0.0903045	0.0262239	1.88694	10/21	GO_Biological_Process_2025	6.87049	FALSE
↑ Protein K48-linked Deubiquitination (GO:BP)	1.04429	4896	97	#583B00	0.0903045	0.0262239	1.88694	10/21	GO_Biological_Process_2025	6.87049	FALSE
↑ Regulation of Generation of Precursor Metabolites and Energy (GO:BP)	1.04429	4896	97	#583B00	0.0903045	0.0262239	1.88694	10/21	GO_Biological_Process_2025	6.87049	FALSE
↑ Positive Regulation of Innate Immune Response (GO:BP)	1.04429	4896	97	#583B00	0.0903045	0.0261836	1.55418	19/48	GO_Biological_Process_2025	5.6613	FALSE
↑ Regulation of Double-Strand Break Repair via Homologous Recombination (GO:BP)	1.04429	4896	97	#583B00	0.0903045	0.0261989	1.41713	29/80	GO_Biological_Process_2025	5.16123	FALSE
↑ Interleukin-10 Signaling (RCTM)	1.03392	4896	97	#583B00	0.0924872	0.0268699	1.57162	18/45	Reactome_2022	5.68415	FALSE
↑ Regulation Of TP53 Activity Thru Phosphorylation (RCTM)	1.03378	4896	97	#583B00	0.0925159	0.0268903	1.38886	32/90	Reactome_2022	5.02211	FALSE
↑ Semaphorin Interactions (RCTM)	1.03203	4896	97	#583B00	0.092891	0.0270988	1.4686	24/64	Reactome_2022	5.29908	FALSE
↑ Granulocyte Chemotaxis (GO:BP)	1.03203	4896	97	#583B00	0.092891	0.0270988	1.4686	24/64	GO_Biological_Process_2025	5.29908	FALSE
Bladder-myofibroblast Cell (TS)	1.03203	4896	97	#583B00	0.092891	0.027182	1.36625	35/100	Tabula_Sapiens	4.92559	FALSE
Bone Marrow-cd8-positive, Alpha-Beta T Cell (TS)	1.03203	4896	97	#583B00	0.092891	0.027182	1.36625	35/100	Tabula_Sapiens	4.92559	FALSE
Eye-monocyte (TS)	1.03203	4896	97	#583B00	0.092891	0.027182	1.36625	35/100	Tabula_Sapiens	4.92559	FALSE
Kidney-cd8-positive, Alpha-Beta T Cell (TS)	1.03203	4896	97	#583B00	0.092891	0.027182	1.36625	35/100	Tabula_Sapiens	4.92559	FALSE
Large Intestine-neutrophil (TS)	1.03203	4896	97	#583B00	0.092891	0.027182	1.36625	35/100	Tabula_Sapiens	4.92559	FALSE
Lung-dendritic Cell (TS)	1.03203	4896	97	#583B00	0.092891	0.027182	1.36625	35/100	Tabula_Sapiens	4.92559	FALSE
Lung-pericyte Cell (TS)	1.03203	4896	97	#583B00	0.092891	0.027182	1.36625	35/100	Tabula_Sapiens	4.92559	FALSE
Lung-type I Pneumocyte (TS)	1.03203	4896	97	#583B00	0.092891	0.027182	1.36625	35/100	Tabula_Sapiens	4.92559	FALSE
Muscle-endothelial Cell Of Lymphatic Vessel (TS)	1.03203	4896	97	#583B00	0.092891	0.027182	1.36625	35/100	Tabula_Sapiens	4.92559	FALSE
Muscle-mature Nk T Cell (TS)	1.03203	4896	97	#583B00	0.092891	0.027182	1.36625	35/100	Tabula_Sapiens	4.92559	FALSE
Pancreas-fibroblast (TS)	1.03203	4896	97	#583B00	0.092891	0.027182	1.36625	35/100	Tabula_Sapiens	4.92559	FALSE
Pancreas-myeloid Cell (TS)	1.03203	4896	97	#583B00	0.092891	0.027182	1.36625	35/100	Tabula_Sapiens	4.92559	FALSE
Vasculature-plasma Cell (TS)	1.03203	4896	97	#583B00	0.092891	0.027182	1.36625	35/100	Tabula_Sapiens	4.92559	FALSE
↑ Adaptive Imm Resp Based on Som Recomb of Imm Rcptrs Built Frm IgSF Domains (GO:BP)	1.02863	4896	97	#583B00	0.0936202	0.0274935	1.81368	11/24	GO_Biological_Process_2025	6.51801	FALSE
↑ Endothelial Cell Development (GO:BP)	1.02863	4896	97	#583B00	0.0936202	0.0274935	1.81368	11/24	GO_Biological_Process_2025	6.51801	FALSE
↑ Positive Regulation of NLRP3 Inflammasome Complex Assembly (GO:BP)	1.02863	4896	97	#583B00	0.0936202	0.0274935	1.81368	11/24	GO_Biological_Process_2025	6.51801	FALSE
↑ Activation Of Gene Expression By SREBF (SREBP) (RCTM)	1.02863	4896	97	#583B00	0.0936202	0.0274846	1.59152	17/42	Reactome_2022	5.72014	FALSE
↑ Lysosome Localization (GO:BP)	1.02863	4896	97	#583B00	0.0936202	0.0274846	1.59152	17/42	GO_Biological_Process_2025	5.72014	FALSE
↑ Regulation of Chromosome Organization (GO:BP)	1.02863	4896	97	#583B00	0.0936202	0.0274846	1.59152	17/42	GO_Biological_Process_2025	5.72014	FALSE
↑ Ribosome Assembly (GO:BP)	1.02863	4896	97	#583B00	0.0936202	0.0274846	1.59152	17/42	GO_Biological_Process_2025	5.72014	FALSE
↑ Type I Interferon-Mediated Signaling Pathway (GO:BP)	1.02863	4896	97	#583B00	0.0936202	0.0274846	1.59152	17/42	GO_Biological_Process_2025	5.72014	FALSE
↑ Ovarian Tumor Domain Proteases (RCTM)	1.02185	4896	97	#583B00	0.0950935	0.0280009	1.61446	16/39	Reactome_2022	5.77254	FALSE
↑ Translesion Synthesis By Y Family DNA Polymerases Bypasses Lesions On DNA Template (RCTM)	1.02185	4896	97	#583B00	0.0950935	0.0280009	1.61446	16/39	Reactome_2022	5.77254	FALSE
↑ Various types of N-glycan biosynthesis (KEGG)	1.02185	4896	97	#583B00	0.0950935	0.0280009	1.61446	16/39	KEGG_2021_Human	5.77254	FALSE
↑ Negative Regulation of G Protein-Coupled Receptor Signaling Pathway (GO:BP)	1.02185	4896	97	#583B00	0.0950935	0.0280009	1.61446	16/39	GO_Biological_Process_2025	5.77254	FALSE
↑ Positive Regulation of Extrinsic Apoptotic Signaling Pathway (GO:BP)	1.02185	4896	97	#583B00	0.0950935	0.0280009	1.61446	16/39	GO_Biological_Process_2025	5.77254	FALSE
↑ SCF-dependent Proteasomal Ubiquitin-Dependent Protein Catabolic Process (GO:BP)	1.02185	4896	97	#583B00	0.0950935	0.0280009	1.61446	16/39	GO_Biological_Process_2025	5.77254	FALSE
↑ Insulin Processing (RCTM)	1.01925	4896	97	#583B00	0.0956649	0.0282319	1.75642	12/27	Reactome_2022	6.26569	FALSE
↑ Interleukin Receptor SHC Signaling (RCTM)	1.01925	4896	97	#583B00	0.0956649	0.0282319	1.75642	12/27	Reactome_2022	6.26569	FALSE
↑ RNA Polymerase III Transcription Initiation From Type 3 Promoter (RCTM)	1.01925	4896	97	#583B00	0.0956649	0.0282319	1.75642	12/27	Reactome_2022	6.26569	FALSE
↑ Negative Regulation of miRNA Metabolic Process (GO:BP)	1.01925	4896	97	#583B00	0.0956649	0.0282319	1.75642	12/27	GO_Biological_Process_2025	6.26569	FALSE
↑ Regulation of Intracellular Estrogen Receptor Signaling Pathway (GO:BP)	1.01925	4896	97	#583B00	0.0956649	0.0282319	1.75642	12/27	GO_Biological_Process_2025	6.26569	FALSE
↑ Platelet Aggregation (Plug Formation) (RCTM)	1.01806	4896	97	#583B00	0.0959275	0.0283848	1.64119	15/36	Reactome_2022	5.84574	FALSE
↑ Signaling By FGFR1 In Disease (RCTM)	1.01806	4896	97	#583B00	0.0959275	0.0283848	1.64119	15/36	Reactome_2022	5.84574	FALSE
↑ Transcriptional Regulation By AP-2 (TFAP2) Family Of Transcription Factors (RCTM)	1.01806	4896	97	#583B00	0.0959275	0.0283848	1.64119	15/36	Reactome_2022	5.84574	FALSE
↑ Negative Regulation of Hydrolase Activity (GO:BP)	1.01806	4896	97	#583B00	0.0959275	0.0283848	1.64119	15/36	GO_Biological_Process_2025	5.84574	FALSE
↑ Peptidyl-Threonine Phosphorylation (GO:BP)	1.01806	4896	97	#583B00	0.0959275	0.0283848	1.64119	15/36	GO_Biological_Process_2025	5.84574	FALSE
↑ Positive Regulation of Epithelial Cell Migration (GO:BP)	1.01806	4896	97	#583B00	0.0959275	0.0283848	1.64119	15/36	GO_Biological_Process_2025	5.84574	FALSE
↑ FGFR1 Mutant Receptor Activation (RCTM)	1.01605	4896	97	#583B00	0.0963718	0.0285658	1.71044	13/30	Reactome_2022	6.08155	FALSE
↑ Recognition Of DNA Damage By PCNA-containing Replication Complex (RCTM)	1.01605	4896	97	#583B00	0.0963718	0.0285658	1.71044	13/30	Reactome_2022	6.08155	FALSE
↑ Clathrin-Dependent Endocytosis (GO:BP)	1.01605	4896	97	#583B00	0.0963718	0.0285658	1.71044	13/30	GO_Biological_Process_2025	6.08155	FALSE
↑ FGFR2 Mutant Receptor Activation (RCTM)	1.01605	4896	97	#583B00	0.0963718	0.028592	1.67271	14/33	Reactome_2022	5.94584	FALSE
↑ Rescue of Stalled Ribosome (GO:BP)	1.01605	4896	97	#583B00	0.0963718	0.028592	1.67271	14/33	GO_Biological_Process_2025	5.94584	FALSE
↑ Ub-dep Prot Cat Proc via Multivsiclr Bdy Sorting Pway (GO:BP)	1.01605	4896	97	#583B00	0.0963718	0.028592	1.67271	14/33	GO_Biological_Process_2025	5.94584	FALSE
↑ Chk1/Chk2(Cds1) Mediated Inactivation Of Cyclin B:Cdk1 Complex (RCTM)	1.0085	4896	97	#583B00	0.0980609	0.0293245	2.14605	7/13	Reactome_2022	7.57413	FALSE
↑ Erythropoietin Activates RAS (RCTM)	1.0085	4896	97	#583B00	0.0980609	0.0293245	2.14605	7/13	Reactome_2022	7.57413	FALSE
↑ FCGR Activation (RCTM)	1.0085	4896	97	#583B00	0.0980609	0.0293245	2.14605	7/13	Reactome_2022	7.57413	FALSE
↑ IRF3-mediated Induction Of Type I IFN (RCTM)	1.0085	4896	97	#583B00	0.0980609	0.0293245	2.14605	7/13	Reactome_2022	7.57413	FALSE
↑ Intrinsic Apoptotic Signaling Pathway in Response to Oxidative Stress (GO:BP)	1.0085	4896	97	#583B00	0.0980609	0.0293245	2.14605	7/13	GO_Biological_Process_2025	7.57413	FALSE
↑ Mature B Cell Differentiation Involved in Immune Response (GO:BP)	1.0085	4896	97	#583B00	0.0980609	0.0293245	2.14605	7/13	GO_Biological_Process_2025	7.57413	FALSE
↑ Membrane Protein Intracellular Domain Proteolysis (GO:BP)	1.0085	4896	97	#583B00	0.0980609	0.0293245	2.14605	7/13	GO_Biological_Process_2025	7.57413	FALSE
↑ MyD88-dependent Toll-Like Receptor Signaling Pathway (GO:BP)	1.0085	4896	97	#583B00	0.0980609	0.0293245	2.14605	7/13	GO_Biological_Process_2025	7.57413	FALSE
↑ Negative Regulation of DNA Replication (GO:BP)	1.0085	4896	97	#583B00	0.0980609	0.0293245	2.14605	7/13	GO_Biological_Process_2025	7.57413	FALSE
↑ Negative Regulation of Interleukin-12 Production (GO:BP)	1.0085	4896	97	#583B00	0.0980609	0.0293245	2.14605	7/13	GO_Biological_Process_2025	7.57413	FALSE
↑ Negative Regulation of Stem Cell Differentiation (GO:BP)	1.0085	4896	97	#583B00	0.0980609	0.0293245	2.14605	7/13	GO_Biological_Process_2025	7.57413	FALSE
↑ Positive Regulation of Cellular Respiration (GO:BP)	1.0085	4896	97	#583B00	0.0980609	0.0293245	2.14605	7/13	GO_Biological_Process_2025	7.57413	FALSE
↑ Positive Regulation of Myelination (GO:BP)	1.0085	4896	97	#583B00	0.0980609	0.0293245	2.14605	7/13	GO_Biological_Process_2025	7.57413	FALSE
↑ Regulation of Cell Communication by Electrical Coupling (GO:BP)	1.0085	4896	97	#583B00	0.0980609	0.0293245	2.14605	7/13	GO_Biological_Process_2025	7.57413	FALSE
↑ Regulation of Hematopoietic Stem Cell Differentiation (GO:BP)	1.0085	4896	97	#583B00	0.0980609	0.0293245	2.14605	7/13	GO_Biological_Process_2025	7.57413	FALSE
↑ Regulation of T-helper 17 Cell Lineage Commitment (GO:BP)	1.0085	4896	97	#583B00	0.0980609	0.0293245	2.14605	7/13	GO_Biological_Process_2025	7.57413	FALSE
↑ Regulation of Transcription of Nucleolar Large rRNA by RNA Polymerase I (GO:BP)	1.0085	4896	97	#583B00	0.0980609	0.0293245	2.14605	7/13	GO_Biological_Process_2025	7.57413	FALSE
↑ Regulation of Myoblast Differentiation (GO:BP)	1.0085	4896	97	#583B00	0.0980609	0.0292991	1.48688	22/58	GO_Biological_Process_2025	5.249	FALSE
↑ Cytoskeleton-Dependent Cytokinesis (GO:BP)	1.00543	4896	97	#583B00	0.0987584	0.029546	1.3958	30/84	GO_Biological_Process_2025	4.91573	FALSE
↑ Positive Regulation of Wnt Signaling Pathway (GO:BP)	1.0028	4896	97	#583B00	0.0993569	0.0297381	1.33443	39/114	GO_Biological_Process_2025	4.69097	FALSE
↑ Positive Regulation of Cell Motility (GO:BP)	0.985885	4896	97	#583B00	0.103304	0.0309329	1.21821	78/249	GO_Biological_Process_2025	4.23443	FALSE
↑ JAK-STAT signaling pathway (KEGG)	0.984571	4896	97	#583B00	0.103616	0.0310401	1.27399	53/162	KEGG_2021_Human	4.42391	FALSE
↑ 2-LTR Circle Formation (RCTM)	0.981923	4896	97	#583B00	0.10425	0.0316808	2.49911	5/8	Reactome_2022	8.62705	FALSE
↑ EGFR Transactivation By Gastrin (RCTM)	0.981923	4896	97	#583B00	0.10425	0.0316808	2.49911	5/8	Reactome_2022	8.62705	FALSE
↑ Gain-of-function MRAS Complexes Activate RAF Signaling (RCTM)	0.981923	4896	97	#583B00	0.10425	0.0316808	2.49911	5/8	Reactome_2022	8.62705	FALSE
↑ InlA-mediated Entry Of Listeria Monocytogenes Into Host Cells (RCTM)	0.981923	4896	97	#583B00	0.10425	0.0316808	2.49911	5/8	Reactome_2022	8.62705	FALSE
↑ Noncanonical Activation Of NOTCH3 (RCTM)	0.981923	4896	97	#583B00	0.10425	0.0316808	2.49911	5/8	Reactome_2022	8.62705	FALSE
↑ Regulation Of Cytoskeletal Remodeling And Cell Spreading By IPP Complex Components (RCTM)	0.981923	4896	97	#583B00	0.10425	0.0316808	2.49911	5/8	Reactome_2022	8.62705	FALSE
↑ - Reg of Oxidative Stress-Induced Neuron Intrinsic Apoptotic Sgnlng Pway (GO:BP)	0.981923	4896	97	#583B00	0.10425	0.0316808	2.49911	5/8	GO_Biological_Process_2025	8.62705	FALSE
↑ CD40 Signaling Pathway (GO:BP)	0.981923	4896	97	#583B00	0.10425	0.0316808	2.49911	5/8	GO_Biological_Process_2025	8.62705	FALSE
↑ Double-Strand Break Repair via Classical Nonhomologous End Joining (GO:BP)	0.981923	4896	97	#583B00	0.10425	0.0316808	2.49911	5/8	GO_Biological_Process_2025	8.62705	FALSE
↑ Endosome to Melanosome Transport (GO:BP)	0.981923	4896	97	#583B00	0.10425	0.0316808	2.49911	5/8	GO_Biological_Process_2025	8.62705	FALSE
↑ Endosome to Pigment Granule Transport (GO:BP)	0.981923	4896	97	#583B00	0.10425	0.0316808	2.49911	5/8	GO_Biological_Process_2025	8.62705	FALSE
↑ Integrin Activation (GO:BP)	0.981923	4896	97	#583B00	0.10425	0.0316808	2.49911	5/8	GO_Biological_Process_2025	8.62705	FALSE
↑ Monoubiquitinated Protein Deubiquitination (GO:BP)	0.981923	4896	97	#583B00	0.10425	0.0316808	2.49911	5/8	GO_Biological_Process_2025	8.62705	FALSE
↑ Negative Regulation of Glycoprotein Biosynthetic Process (GO:BP)	0.981923	4896	97	#583B00	0.10425	0.0316808	2.49911	5/8	GO_Biological_Process_2025	8.62705	FALSE
↑ Peptidyl-Serine Autophosphorylation (GO:BP)	0.981923	4896	97	#583B00	0.10425	0.0316808	2.49911	5/8	GO_Biological_Process_2025	8.62705	FALSE
↑ Positive Regulation by Host of Viral Genome Replication (GO:BP)	0.981923	4896	97	#583B00	0.10425	0.0316808	2.49911	5/8	GO_Biological_Process_2025	8.62705	FALSE
↑ Positive Regulation of Intracellular Estrogen Receptor Signaling Pathway (GO:BP)	0.981923	4896	97	#583B00	0.10425	0.0316808	2.49911	5/8	GO_Biological_Process_2025	8.62705	FALSE
↑ Positive Regulation of Myoblast Fusion (GO:BP)	0.981923	4896	97	#583B00	0.10425	0.0316808	2.49911	5/8	GO_Biological_Process_2025	8.62705	FALSE
↑ Positive Regulation of T Cell Mediated Immune Response to Tumor Cell (GO:BP)	0.981923	4896	97	#583B00	0.10425	0.0316808	2.49911	5/8	GO_Biological_Process_2025	8.62705	FALSE
↑ Protein Catabolic Process in the Vacuole (GO:BP)	0.981923	4896	97	#583B00	0.10425	0.0316808	2.49911	5/8	GO_Biological_Process_2025	8.62705	FALSE
↑ R-loop Processing (GO:BP)	0.981923	4896	97	#583B00	0.10425	0.0316808	2.49911	5/8	GO_Biological_Process_2025	8.62705	FALSE
↑ Regulation of 3'-UTR-mediated mRNA Stabilization (GO:BP)	0.981923	4896	97	#583B00	0.10425	0.0316808	2.49911	5/8	GO_Biological_Process_2025	8.62705	FALSE
↑ Regulation of Endothelial Cell Development (GO:BP)	0.981923	4896	97	#583B00	0.10425	0.0316808	2.49911	5/8	GO_Biological_Process_2025	8.62705	FALSE
↑ Regulation of Extent of Cell Growth (GO:BP)	0.981923	4896	97	#583B00	0.10425	0.0316808	2.49911	5/8	GO_Biological_Process_2025	8.62705	FALSE
↑ Regulation of Myeloid Leukocyte Differentiation (GO:BP)	0.981923	4896	97	#583B00	0.10425	0.0316808	2.49911	5/8	GO_Biological_Process_2025	8.62705	FALSE
↑ Regulation of Protein Localization to Chromatin (GO:BP)	0.981923	4896	97	#583B00	0.10425	0.0316808	2.49911	5/8	GO_Biological_Process_2025	8.62705	FALSE
↑ Regulation of Skeletal Muscle Cell Differentiation (GO:BP)	0.981923	4896	97	#583B00	0.10425	0.0316808	2.49911	5/8	GO_Biological_Process_2025	8.62705	FALSE
↑ Regulation of mRNA 3'-End Processing (GO:BP)	0.981923	4896	97	#583B00	0.10425	0.0316808	2.49911	5/8	GO_Biological_Process_2025	8.62705	FALSE
↑ G-protein Mediated Events (RCTM)	0.981923	4896	97	#583B00	0.10425	0.0315359	1.50939	20/52	Reactome_2022	5.21738	FALSE
↑ Regulation of Cell Development (GO:BP)	0.981923	4896	97	#583B00	0.10425	0.0315359	1.50939	20/52	GO_Biological_Process_2025	5.21738	FALSE
↑ Ras Protein Signal Transduction (GO:BP)	0.981923	4896	97	#583B00	0.10425	0.0312924	1.43927	25/68	GO_Biological_Process_2025	4.98617	FALSE
Mammary-nk Cell (TS)	0.981923	4896	97	#583B00	0.10425	0.0314983	1.3527	35/101	Tabula_Sapiens	4.67741	FALSE
↑ Recombinational Repair (GO:BP)	0.981923	4896	97	#583B00	0.10425	0.0314983	1.3527	35/101	GO_Biological_Process_2025	4.67741	FALSE
↑ COPI-dependent Golgi-to-ER Retrograde Traffic (RCTM)	0.971641	4896	97	#583B00	0.106748	0.0324538	1.40381	28/78	Reactome_2022	4.81219	FALSE
↑ Actin Polymerization or Depolymerization (GO:BP)	0.970036	4896	97	#583B00	0.107143	0.0326442	1.52269	19/49	GO_Biological_Process_2025	5.21079	FALSE
↑ Epidermal Growth Factor Receptor Signaling Pathway (GO:BP)	0.970036	4896	97	#583B00	0.107143	0.0326442	1.52269	19/49	GO_Biological_Process_2025	5.21079	FALSE
↑ Positive Regulation of Transport (GO:BP)	0.970036	4896	97	#583B00	0.107143	0.0326442	1.52269	19/49	GO_Biological_Process_2025	5.21079	FALSE
↑ Regulation of Insulin Receptor Signaling Pathway (GO:BP)	0.970036	4896	97	#583B00	0.107143	0.0326442	1.52269	19/49	GO_Biological_Process_2025	5.21079	FALSE
↑ Regulation of Stem Cell Differentiation (GO:BP)	0.970036	4896	97	#583B00	0.107143	0.0326442	1.52269	19/49	GO_Biological_Process_2025	5.21079	FALSE
↑ Positive Regulation of T Cell Proliferation (GO:BP)	0.969896	4896	97	#583B00	0.107178	0.0326828	1.44609	24/65	GO_Biological_Process_2025	4.94693	FALSE
↑ Regulation of Endocytosis (GO:BP)	0.969896	4896	97	#583B00	0.107178	0.0326828	1.44609	24/65	GO_Biological_Process_2025	4.94693	FALSE
↑ Caspase Activation Via Death Receptors In Presence Of Ligand (RCTM)	0.96586	4896	97	#583B00	0.108178	0.0332289	1.99008	8/16	Reactome_2022	6.77489	FALSE
↑ NRIF Signals Cell Death From Nucleus (RCTM)	0.96586	4896	97	#583B00	0.108178	0.0332289	1.99008	8/16	Reactome_2022	6.77489	FALSE
↑ Plasma Lipoprotein Assembly (RCTM)	0.96586	4896	97	#583B00	0.108178	0.0332289	1.99008	8/16	Reactome_2022	6.77489	FALSE
↑ STING Mediated Induction Of Host Immune Responses (RCTM)	0.96586	4896	97	#583B00	0.108178	0.0332289	1.99008	8/16	Reactome_2022	6.77489	FALSE
↑ Anterograde Synaptic Vesicle Transport (GO:BP)	0.96586	4896	97	#583B00	0.108178	0.0332289	1.99008	8/16	GO_Biological_Process_2025	6.77489	FALSE
↑ Late Endosome to Lysosome Transport (GO:BP)	0.96586	4896	97	#583B00	0.108178	0.0332289	1.99008	8/16	GO_Biological_Process_2025	6.77489	FALSE
↑ Mitochondrion Transport Along Microtubule (GO:BP)	0.96586	4896	97	#583B00	0.108178	0.0332289	1.99008	8/16	GO_Biological_Process_2025	6.77489	FALSE
↑ Negative Regulation of Cytokine Production Involved in Immune Response (GO:BP)	0.96586	4896	97	#583B00	0.108178	0.0332289	1.99008	8/16	GO_Biological_Process_2025	6.77489	FALSE
↑ Positive Regulation of Collagen Biosynthetic Process (GO:BP)	0.96586	4896	97	#583B00	0.108178	0.0332289	1.99008	8/16	GO_Biological_Process_2025	6.77489	FALSE
↑ Positive Regulation of Transcription by RNA Polymerase III (GO:BP)	0.96586	4896	97	#583B00	0.108178	0.0332289	1.99008	8/16	GO_Biological_Process_2025	6.77489	FALSE
↑ Regulation of Interleukin-1 Production (GO:BP)	0.96586	4896	97	#583B00	0.108178	0.0332289	1.99008	8/16	GO_Biological_Process_2025	6.77489	FALSE
↑ Regulation of Macrophage Differentiation (GO:BP)	0.96586	4896	97	#583B00	0.108178	0.0332289	1.99008	8/16	GO_Biological_Process_2025	6.77489	FALSE
↑ Synaptic Vesicle Transport Along Microtubule (GO:BP)	0.96586	4896	97	#583B00	0.108178	0.0332289	1.99008	8/16	GO_Biological_Process_2025	6.77489	FALSE
↑ Tail-Anchored Membrane Protein Insertion Into ER Membrane (GO:BP)	0.96586	4896	97	#583B00	0.108178	0.0332289	1.99008	8/16	GO_Biological_Process_2025	6.77489	FALSE
↑ Positive Regulation of Protein Modification Process (GO:BP)	0.96586	4896	97	#583B00	0.108178	0.0330959	1.35457	34/98	GO_Biological_Process_2025	4.61684	FALSE
↑ Positive Regulation of Supramolecular Fiber Organization (GO:BP)	0.96586	4896	97	#583B00	0.108178	0.0330959	1.35457	34/98	GO_Biological_Process_2025	4.61684	FALSE
↑ rRNA Metabolic Process (GO:BP)	0.96586	4896	97	#583B00	0.108178	0.0330959	1.35457	34/98	GO_Biological_Process_2025	4.61684	FALSE
↑ Regulation of Fibroblast Proliferation (GO:BP)	0.959585	4896	97	#583B00	0.109753	0.0337269	1.53773	18/46	GO_Biological_Process_2025	5.21206	FALSE
↑ Regulation of Plasma Membrane Bounded Cell Projection Assembly (GO:BP)	0.956171	4896	97	#583B00	0.110619	0.0340075	1.40831	27/75	GO_Biological_Process_2025	4.76173	FALSE
↑ RHO GTPases Activate PKNs (RCTM)	0.955142	4896	97	#583B00	0.110881	0.0341173	1.45357	23/62	Reactome_2022	4.91008	FALSE
↑ ATP Metabolic Process (GO:BP)	0.955142	4896	97	#583B00	0.110881	0.0341173	1.45357	23/62	GO_Biological_Process_2025	4.91008	FALSE
↑ tRNA Processing (RCTM)	0.949929	4896	97	#583B00	0.11222	0.034544	1.33807	36/105	Reactome_2022	4.50329	FALSE
↑ Fatty acid degradation (KEGG)	0.94755	4896	97	#583B00	0.112837	0.0347647	1.55484	17/43	KEGG_2021_Human	5.22296	FALSE
↑ Cellular Response to Type I Interferon (GO:BP)	0.94755	4896	97	#583B00	0.112837	0.0347647	1.55484	17/43	GO_Biological_Process_2025	5.22296	FALSE
↑ Metabolism Of Nucleotides (RCTM)	0.94755	4896	97	#583B00	0.112837	0.0347781	1.35655	33/95	Reactome_2022	4.55634	FALSE
↑ Negative Regulation of Cell Motility (GO:BP)	0.946127	4896	97	#583B00	0.113207	0.0349071	1.28955	46/139	GO_Biological_Process_2025	4.32653	FALSE
↑ - Reg of Transmembrane Receptor Prot Serine/Threonine Kinase Sgnlng Pway (GO:BP)	0.944306	4896	97	#583B00	0.113683	0.0350687	1.31042	41/122	GO_Biological_Process_2025	4.39049	FALSE
↑ Regulation Of TP53 Activity Thru Methylation (RCTM)	0.938476	4896	97	#583B00	0.115219	0.0357086	1.88212	9/19	Reactome_2022	6.2719	FALSE
↑ Cell Projection Organization (GO:BP)	0.938476	4896	97	#583B00	0.115219	0.0357086	1.88212	9/19	GO_Biological_Process_2025	6.2719	FALSE
↑ Negative Regulation of Inflammasome-Mediated Signaling Pathway (GO:BP)	0.938476	4896	97	#583B00	0.115219	0.0357086	1.88212	9/19	GO_Biological_Process_2025	6.2719	FALSE
↑ Negative Regulation of Lipid Storage (GO:BP)	0.938476	4896	97	#583B00	0.115219	0.0357086	1.88212	9/19	GO_Biological_Process_2025	6.2719	FALSE
↑ Pore Complex Assembly (GO:BP)	0.938476	4896	97	#583B00	0.115219	0.0357086	1.88212	9/19	GO_Biological_Process_2025	6.2719	FALSE
↑ Positive Regulation of Calcineurin-Mediated Signaling (GO:BP)	0.938476	4896	97	#583B00	0.115219	0.0357086	1.88212	9/19	GO_Biological_Process_2025	6.2719	FALSE
↑ Positive Regulation of Neutrophil Chemotaxis (GO:BP)	0.938476	4896	97	#583B00	0.115219	0.0357086	1.88212	9/19	GO_Biological_Process_2025	6.2719	FALSE
↑ Positive Regulation of calcineurin-NFAT Signaling Cascade (GO:BP)	0.938476	4896	97	#583B00	0.115219	0.0357086	1.88212	9/19	GO_Biological_Process_2025	6.2719	FALSE
↑ Protein Localization to Microtubule Organizing Center (GO:BP)	0.938476	4896	97	#583B00	0.115219	0.0357086	1.88212	9/19	GO_Biological_Process_2025	6.2719	FALSE
↑ Protein Localization to Mitochondrion (GO:BP)	0.938476	4896	97	#583B00	0.115219	0.0357086	1.88212	9/19	GO_Biological_Process_2025	6.2719	FALSE
↑ Response to Fibroblast Growth Factor (GO:BP)	0.938476	4896	97	#583B00	0.115219	0.0357086	1.88212	9/19	GO_Biological_Process_2025	6.2719	FALSE
↑ Regulation of Neuron Apoptotic Process (GO:BP)	0.935693	4896	97	#583B00	0.11596	0.0359535	1.29938	43/129	GO_Biological_Process_2025	4.32114	FALSE
↑ Early SARS-CoV-2 Infection Events (RCTM)	0.928559	4896	97	#583B00	0.11788	0.0365952	1.59732	15/37	Reactome_2022	5.28369	FALSE
↑ Microtubule Polymerization (GO:BP)	0.928559	4896	97	#583B00	0.11788	0.0365952	1.59732	15/37	GO_Biological_Process_2025	5.28369	FALSE
↑ Superoxide Metabolic Process (GO:BP)	0.928559	4896	97	#583B00	0.11788	0.0365952	1.59732	15/37	GO_Biological_Process_2025	5.28369	FALSE
↑ Chaperone-Mediated Protein Complex Assembly (GO:BP)	0.923361	4896	97	#583B00	0.1193	0.037161	1.80296	10/22	GO_Biological_Process_2025	5.93625	FALSE
↑ Fc-gamma Receptor Signaling Pathway Involved in Phagocytosis (GO:BP)	0.923361	4896	97	#583B00	0.1193	0.037161	1.80296	10/22	GO_Biological_Process_2025	5.93625	FALSE
↑ Intracellular Protein Transmembrane Transport (GO:BP)	0.923361	4896	97	#583B00	0.1193	0.037161	1.80296	10/22	GO_Biological_Process_2025	5.93625	FALSE
↑ Modulation by Host of Viral Process (GO:BP)	0.923361	4896	97	#583B00	0.1193	0.037161	1.80296	10/22	GO_Biological_Process_2025	5.93625	FALSE
↑ Negative Regulation of Cell Development (GO:BP)	0.923361	4896	97	#583B00	0.1193	0.037161	1.80296	10/22	GO_Biological_Process_2025	5.93625	FALSE
↑ Positive Regulation of Vacuole Organization (GO:BP)	0.923361	4896	97	#583B00	0.1193	0.037161	1.80296	10/22	GO_Biological_Process_2025	5.93625	FALSE
↑ Positive Regulation of p38MAPK Cascade (GO:BP)	0.923361	4896	97	#583B00	0.1193	0.037161	1.80296	10/22	GO_Biological_Process_2025	5.93625	FALSE
↑ Mitotic Metaphase Chromosome Alignment (GO:BP)	0.923361	4896	97	#583B00	0.1193	0.0371058	1.47093	21/56	GO_Biological_Process_2025	4.84522	FALSE
↑ Negative Regulation of Endocytosis (GO:BP)	0.922167	4896	97	#583B00	0.119628	0.0373103	1.62412	14/34	GO_Biological_Process_2025	5.34091	FALSE
↑ Positive Regulation of Transcription by RNA Polymerase I (GO:BP)	0.922167	4896	97	#583B00	0.119628	0.0373103	1.62412	14/34	GO_Biological_Process_2025	5.34091	FALSE
↑ Regulation of Developmental Growth (GO:BP)	0.922167	4896	97	#583B00	0.119628	0.0373103	1.62412	14/34	GO_Biological_Process_2025	5.34091	FALSE
↑ Signaling By ERBB2 In Cancer (RCTM)	0.917521	4896	97	#583B00	0.120915	0.0378706	1.74245	11/25	Reactome_2022	5.70405	FALSE
↑ Lamellipodium Assembly (GO:BP)	0.917521	4896	97	#583B00	0.120915	0.0378706	1.74245	11/25	GO_Biological_Process_2025	5.70405	FALSE
↑ Negative Regulation of Catalytic Activity (GO:BP)	0.917521	4896	97	#583B00	0.120915	0.0378706	1.74245	11/25	GO_Biological_Process_2025	5.70405	FALSE
↑ Non-Canonical NF-kappaB Signal Transduction (GO:BP)	0.917521	4896	97	#583B00	0.120915	0.0378706	1.74245	11/25	GO_Biological_Process_2025	5.70405	FALSE
↑ Protein Export From Nucleus (GO:BP)	0.917521	4896	97	#583B00	0.120915	0.0378706	1.74245	11/25	GO_Biological_Process_2025	5.70405	FALSE
↑ Regulation of Membrane Protein Ectodomain Proteolysis (GO:BP)	0.917521	4896	97	#583B00	0.120915	0.0378706	1.74245	11/25	GO_Biological_Process_2025	5.70405	FALSE
↑ Activated NOTCH1 Transmits Signal To Nucleus (RCTM)	0.917521	4896	97	#583B00	0.120915	0.0378185	1.65604	13/31	Reactome_2022	5.42346	FALSE
↑ Diseases Associated With TLR Signaling Cascade (RCTM)	0.917521	4896	97	#583B00	0.120915	0.0378185	1.65604	13/31	Reactome_2022	5.42346	FALSE
↑ Negative Regulation of Insulin Receptor Signaling Pathway (GO:BP)	0.917521	4896	97	#583B00	0.120915	0.0378185	1.65604	13/31	GO_Biological_Process_2025	5.42346	FALSE
↑ Positive Regulation of Angiogenesis (GO:BP)	0.917521	4896	97	#583B00	0.120915	0.037819	1.29955	42/126	GO_Biological_Process_2025	4.25596	FALSE
↑ Adrenergic signaling in cardiomyocytes (KEGG)	0.917521	4896	97	#583B00	0.120915	0.0378858	1.27246	49/150	KEGG_2021_Human	4.16499	FALSE
↑ Interconversion Of Nucleotide Di- And Triphosphates (RCTM)	0.916836	4896	97	#583B00	0.121105	0.0380409	1.69469	12/28	Reactome_2022	5.5401	FALSE
↑ Notch-HLH Transcription Pathway (RCTM)	0.916836	4896	97	#583B00	0.121105	0.0380409	1.69469	12/28	Reactome_2022	5.5401	FALSE
↑ Hematopoietic Progenitor Cell Differentiation (GO:BP)	0.916836	4896	97	#583B00	0.121105	0.0380409	1.69469	12/28	GO_Biological_Process_2025	5.5401	FALSE
↑ Negative Regulation of Telomere Maintenance via Telomere Lengthening (GO:BP)	0.916836	4896	97	#583B00	0.121105	0.0380409	1.69469	12/28	GO_Biological_Process_2025	5.5401	FALSE
↑ Regulation of Glucose Metabolic Process (GO:BP)	0.916836	4896	97	#583B00	0.121105	0.0380409	1.69469	12/28	GO_Biological_Process_2025	5.5401	FALSE
↑ Telomere Maintenance via Telomere Lengthening (GO:BP)	0.916836	4896	97	#583B00	0.121105	0.0380409	1.69469	12/28	GO_Biological_Process_2025	5.5401	FALSE
Skin-memory B Cell (TS)	0.915397	4896	97	#583B00	0.121508	0.038199	1.34087	34/99	Tabula_Sapiens	4.37788	FALSE
Vasculature-nk Cell (TS)	0.915397	4896	97	#583B00	0.121508	0.038199	1.34087	34/99	Tabula_Sapiens	4.37788	FALSE
Blood-cd24 Neutrophil (TS)	0.913118	4896	97	#583B00	0.122147	0.038416	1.36093	31/89	Tabula_Sapiens	4.43567	FALSE
↑ Cellular Response to Ionizing Radiation (GO:BP)	0.910853	4896	97	#583B00	0.122786	0.0386491	1.48108	20/53	GO_Biological_Process_2025	4.81831	FALSE
↑ Regulation of Focal Adhesion Assembly (GO:BP)	0.910853	4896	97	#583B00	0.122786	0.0386491	1.48108	20/53	GO_Biological_Process_2025	4.81831	FALSE
↑ Cell Cycle G1/S Phase Transition (GO:BP)	0.906112	4896	97	#583B00	0.124133	0.0390895	1.42426	24/66	GO_Biological_Process_2025	4.6173	FALSE
↑ Interleukin-27 Signaling (RCTM)	0.893847	4896	97	#583B00	0.127689	0.0404602	2.18313	6/11	Reactome_2022	7.00226	FALSE
↑ NOTCH4 Activation And Transmission Of Signal To Nucleus (RCTM)	0.893847	4896	97	#583B00	0.127689	0.0404602	2.18313	6/11	Reactome_2022	7.00226	FALSE
↑ Regulation Of BACH1 Activity (RCTM)	0.893847	4896	97	#583B00	0.127689	0.0404602	2.18313	6/11	Reactome_2022	7.00226	FALSE
↑ Regulation Of Gene Expression By Hypoxia-inducible Factor (RCTM)	0.893847	4896	97	#583B00	0.127689	0.0404602	2.18313	6/11	Reactome_2022	7.00226	FALSE
↑ Cellular Response to Nutrient (GO:BP)	0.893847	4896	97	#583B00	0.127689	0.0404602	2.18313	6/11	GO_Biological_Process_2025	7.00226	FALSE
↑ Dosage Compensation by Inactivation of X Chromosome (GO:BP)	0.893847	4896	97	#583B00	0.127689	0.0404602	2.18313	6/11	GO_Biological_Process_2025	7.00226	FALSE
↑ Maintenance of Protein Localization in Endoplasmic Reticulum (GO:BP)	0.893847	4896	97	#583B00	0.127689	0.0404602	2.18313	6/11	GO_Biological_Process_2025	7.00226	FALSE
↑ Negative Regulation of Extracellular Matrix Organization (GO:BP)	0.893847	4896	97	#583B00	0.127689	0.0404602	2.18313	6/11	GO_Biological_Process_2025	7.00226	FALSE
↑ Negative Regulation of Gene Expression via Chromosomal CpG Island Methylation (GO:BP)	0.893847	4896	97	#583B00	0.127689	0.0404602	2.18313	6/11	GO_Biological_Process_2025	7.00226	FALSE
↑ Negative Regulation of Response to Cytokine Stimulus (GO:BP)	0.893847	4896	97	#583B00	0.127689	0.0404602	2.18313	6/11	GO_Biological_Process_2025	7.00226	FALSE
↑ Positive Regulation of Smooth Muscle Cell Apoptotic Process (GO:BP)	0.893847	4896	97	#583B00	0.127689	0.0404602	2.18313	6/11	GO_Biological_Process_2025	7.00226	FALSE
↑ Protein Localization to Endosome (GO:BP)	0.893847	4896	97	#583B00	0.127689	0.0404602	2.18313	6/11	GO_Biological_Process_2025	7.00226	FALSE
↑ Regulation of Chromatin Organization (GO:BP)	0.893847	4896	97	#583B00	0.127689	0.0404602	2.18313	6/11	GO_Biological_Process_2025	7.00226	FALSE
↑ Regulation of Ferroptosis (GO:BP)	0.893847	4896	97	#583B00	0.127689	0.0404602	2.18313	6/11	GO_Biological_Process_2025	7.00226	FALSE
↑ tRNA Splicing, via Endonucleolytic Cleavage and Ligation (GO:BP)	0.893847	4896	97	#583B00	0.127689	0.0404602	2.18313	6/11	GO_Biological_Process_2025	7.00226	FALSE
↑ Positive Regulation of Interleukin-8 Production (GO:BP)	0.88904	4896	97	#583B00	0.12911	0.0409274	1.43059	23/63	GO_Biological_Process_2025	4.5721	FALSE
↑ Beta Oxidation Of decanoyl-CoA To octanoyl-CoA-CoA (RCTM)	0.88239	4896	97	#583B00	0.131102	0.0425554	2.67358	4/6	Reactome_2022	8.44035	FALSE
↑ Biosynthesis Of EPA-derived SPMs (RCTM)	0.88239	4896	97	#583B00	0.131102	0.0425554	2.67358	4/6	Reactome_2022	8.44035	FALSE
↑ CD22 Mediated BCR Regulation (RCTM)	0.88239	4896	97	#583B00	0.131102	0.0425554	2.67358	4/6	Reactome_2022	8.44035	FALSE
↑ Negative Feedback Regulation Of MAPK Pathway (RCTM)	0.88239	4896	97	#583B00	0.131102	0.0425554	2.67358	4/6	Reactome_2022	8.44035	FALSE
↑ PTK6 Promotes HIF1A Stabilization (RCTM)	0.88239	4896	97	#583B00	0.131102	0.0425554	2.67358	4/6	Reactome_2022	8.44035	FALSE
↑ Proton-coupled Monocarboxylate Transport (RCTM)	0.88239	4896	97	#583B00	0.131102	0.0425554	2.67358	4/6	Reactome_2022	8.44035	FALSE
↑ RUNX1 Regulates Transcription Of Genes Involved In BCR Signaling (RCTM)	0.88239	4896	97	#583B00	0.131102	0.0425554	2.67358	4/6	Reactome_2022	8.44035	FALSE
↑ RUNX3 Regulates Immune Response And Cell Migration (RCTM)	0.88239	4896	97	#583B00	0.131102	0.0425554	2.67358	4/6	Reactome_2022	8.44035	FALSE
↑ SMAD2/3 Phosphorylation Motif Mutants In Cancer (RCTM)	0.88239	4896	97	#583B00	0.131102	0.0425554	2.67358	4/6	Reactome_2022	8.44035	FALSE
↑ SOS-mediated Signaling (RCTM)	0.88239	4896	97	#583B00	0.131102	0.0425554	2.67358	4/6	Reactome_2022	8.44035	FALSE
↑ Scavenging By Class F Receptors (RCTM)	0.88239	4896	97	#583B00	0.131102	0.0425554	2.67358	4/6	Reactome_2022	8.44035	FALSE
↑ - Reg of Adaptive Imm Resp Based on Som Recomb of Imm Rcptrs Built Frm IgSF Domains (GO:BP)	0.88239	4896	97	#583B00	0.131102	0.0425554	2.67358	4/6	GO_Biological_Process_2025	8.44035	FALSE
↑ CD4-positive, Alpha-Beta T Cell Activation (GO:BP)	0.88239	4896	97	#583B00	0.131102	0.0425554	2.67358	4/6	GO_Biological_Process_2025	8.44035	FALSE
↑ HRI-mediated Signaling (GO:BP)	0.88239	4896	97	#583B00	0.131102	0.0425554	2.67358	4/6	GO_Biological_Process_2025	8.44035	FALSE
↑ Hepatocyte Growth Factor Receptor Signaling Pathway (GO:BP)	0.88239	4896	97	#583B00	0.131102	0.0425554	2.67358	4/6	GO_Biological_Process_2025	8.44035	FALSE
↑ Humoral Immune Response Mediated by Circulating Immunoglobulin (GO:BP)	0.88239	4896	97	#583B00	0.131102	0.0425554	2.67358	4/6	GO_Biological_Process_2025	8.44035	FALSE
↑ Interleukin-27-Mediated Signaling Pathway (GO:BP)	0.88239	4896	97	#583B00	0.131102	0.0425554	2.67358	4/6	GO_Biological_Process_2025	8.44035	FALSE
↑ Interleukin-3-Mediated Signaling Pathway (GO:BP)	0.88239	4896	97	#583B00	0.131102	0.0425554	2.67358	4/6	GO_Biological_Process_2025	8.44035	FALSE
↑ Internal Protein Amino Acid Acetylation (GO:BP)	0.88239	4896	97	#583B00	0.131102	0.0425554	2.67358	4/6	GO_Biological_Process_2025	8.44035	FALSE
↑ Lipid Droplet Disassembly (GO:BP)	0.88239	4896	97	#583B00	0.131102	0.0425554	2.67358	4/6	GO_Biological_Process_2025	8.44035	FALSE
↑ Lipoprotein Metabolic Process (GO:BP)	0.88239	4896	97	#583B00	0.131102	0.0425554	2.67358	4/6	GO_Biological_Process_2025	8.44035	FALSE
↑ Lysosomal Protein Catabolic Process (GO:BP)	0.88239	4896	97	#583B00	0.131102	0.0425554	2.67358	4/6	GO_Biological_Process_2025	8.44035	FALSE
↑ Macromolecule Depalmitoylation (GO:BP)	0.88239	4896	97	#583B00	0.131102	0.0425554	2.67358	4/6	GO_Biological_Process_2025	8.44035	FALSE
↑ Mitochondrial Outer Membrane Permeabilization (GO:BP)	0.88239	4896	97	#583B00	0.131102	0.0425554	2.67358	4/6	GO_Biological_Process_2025	8.44035	FALSE
↑ Mitochondrion-Endoplasmic Reticulum Membrane Tethering (GO:BP)	0.88239	4896	97	#583B00	0.131102	0.0425554	2.67358	4/6	GO_Biological_Process_2025	8.44035	FALSE
↑ Negative Regulation of Granulocyte Differentiation (GO:BP)	0.88239	4896	97	#583B00	0.131102	0.0425554	2.67358	4/6	GO_Biological_Process_2025	8.44035	FALSE
↑ Negative Regulation of Lipoprotein Particle Clearance (GO:BP)	0.88239	4896	97	#583B00	0.131102	0.0425554	2.67358	4/6	GO_Biological_Process_2025	8.44035	FALSE
↑ Negative Regulation of Neutrophil Activation (GO:BP)	0.88239	4896	97	#583B00	0.131102	0.0425554	2.67358	4/6	GO_Biological_Process_2025	8.44035	FALSE
↑ Negative Regulation of RIG-I Signaling Pathway (GO:BP)	0.88239	4896	97	#583B00	0.131102	0.0425554	2.67358	4/6	GO_Biological_Process_2025	8.44035	FALSE
↑ Negative Regulation of Telomere Capping (GO:BP)	0.88239	4896	97	#583B00	0.131102	0.0425554	2.67358	4/6	GO_Biological_Process_2025	8.44035	FALSE
↑ Negative Regulation of miRNA-mediated Gene Silencing (GO:BP)	0.88239	4896	97	#583B00	0.131102	0.0425554	2.67358	4/6	GO_Biological_Process_2025	8.44035	FALSE
↑ Nucleotide Catabolic Process (GO:BP)	0.88239	4896	97	#583B00	0.131102	0.0425554	2.67358	4/6	GO_Biological_Process_2025	8.44035	FALSE
↑ Positive Regulation of Calcium Ion Import Across Plasma Membrane (GO:BP)	0.88239	4896	97	#583B00	0.131102	0.0425554	2.67358	4/6	GO_Biological_Process_2025	8.44035	FALSE
↑ Positive Regulation of Interleukin-23 Production (GO:BP)	0.88239	4896	97	#583B00	0.131102	0.0425554	2.67358	4/6	GO_Biological_Process_2025	8.44035	FALSE
↑ Positive Regulation of Mitotic Cytokinetic Process (GO:BP)	0.88239	4896	97	#583B00	0.131102	0.0425554	2.67358	4/6	GO_Biological_Process_2025	8.44035	FALSE
↑ Positive Regulation of Pinocytosis (GO:BP)	0.88239	4896	97	#583B00	0.131102	0.0425554	2.67358	4/6	GO_Biological_Process_2025	8.44035	FALSE
↑ Protein Depalmitoylation (GO:BP)	0.88239	4896	97	#583B00	0.131102	0.0425554	2.67358	4/6	GO_Biological_Process_2025	8.44035	FALSE
↑ Protein Deubiquitination Involved in Ubiquitin-Dependent Protein Catabolic Process (GO:BP)	0.88239	4896	97	#583B00	0.131102	0.0425554	2.67358	4/6	GO_Biological_Process_2025	8.44035	FALSE
↑ Protein Ufmylation (GO:BP)	0.88239	4896	97	#583B00	0.131102	0.0425554	2.67358	4/6	GO_Biological_Process_2025	8.44035	FALSE
↑ Random Inactivation of X Chromosome (GO:BP)	0.88239	4896	97	#583B00	0.131102	0.0425554	2.67358	4/6	GO_Biological_Process_2025	8.44035	FALSE
↑ Regulation of Hemoglobin Biosynthetic Process (GO:BP)	0.88239	4896	97	#583B00	0.131102	0.0425554	2.67358	4/6	GO_Biological_Process_2025	8.44035	FALSE
↑ Regulation of High Voltage-Gated Calcium Channel Activity (GO:BP)	0.88239	4896	97	#583B00	0.131102	0.0425554	2.67358	4/6	GO_Biological_Process_2025	8.44035	FALSE
↑ Regulation of Histamine Secretion by Mast Cell (GO:BP)	0.88239	4896	97	#583B00	0.131102	0.0425554	2.67358	4/6	GO_Biological_Process_2025	8.44035	FALSE
↑ Regulation of Leukocyte Degranulation (GO:BP)	0.88239	4896	97	#583B00	0.131102	0.0425554	2.67358	4/6	GO_Biological_Process_2025	8.44035	FALSE
↑ Regulation of Mitotic Cytokinetic Process (GO:BP)	0.88239	4896	97	#583B00	0.131102	0.0425554	2.67358	4/6	GO_Biological_Process_2025	8.44035	FALSE
↑ Regulation of Osteoclast Development (GO:BP)	0.88239	4896	97	#583B00	0.131102	0.0425554	2.67358	4/6	GO_Biological_Process_2025	8.44035	FALSE
↑ Regulation of Protein Lipidation (GO:BP)	0.88239	4896	97	#583B00	0.131102	0.0425554	2.67358	4/6	GO_Biological_Process_2025	8.44035	FALSE
↑ Regulation of Translational Initiation in Response to Stress (GO:BP)	0.88239	4896	97	#583B00	0.131102	0.0425554	2.67358	4/6	GO_Biological_Process_2025	8.44035	FALSE
↑ Regulation of Triglyceride Storage (GO:BP)	0.88239	4896	97	#583B00	0.131102	0.0425554	2.67358	4/6	GO_Biological_Process_2025	8.44035	FALSE
↑ Response to Catecholamine (GO:BP)	0.88239	4896	97	#583B00	0.131102	0.0425554	2.67358	4/6	GO_Biological_Process_2025	8.44035	FALSE
↑ Ribosomal Large Subunit Export From Nucleus (GO:BP)	0.88239	4896	97	#583B00	0.131102	0.0425554	2.67358	4/6	GO_Biological_Process_2025	8.44035	FALSE
↑ Ribosome-Associated Ubiquitin-Dependent Protein Catabolic Process (GO:BP)	0.88239	4896	97	#583B00	0.131102	0.0425554	2.67358	4/6	GO_Biological_Process_2025	8.44035	FALSE
↑ Stress Granule Disassembly (GO:BP)	0.88239	4896	97	#583B00	0.131102	0.0425554	2.67358	4/6	GO_Biological_Process_2025	8.44035	FALSE
↑ T-helper 1 Cell Differentiation (GO:BP)	0.88239	4896	97	#583B00	0.131102	0.0425554	2.67358	4/6	GO_Biological_Process_2025	8.44035	FALSE
↑ PLC Beta Mediated Events (RCTM)	0.88239	4896	97	#583B00	0.131102	0.0417898	1.50526	18/47	Reactome_2022	4.77937	FALSE
↑ Pyruvate metabolism (KEGG)	0.88239	4896	97	#583B00	0.131102	0.0417898	1.50526	18/47	KEGG_2021_Human	4.77937	FALSE
↑ Positive Regulation of Chromosome Organization (GO:BP)	0.88239	4896	97	#583B00	0.131102	0.0417898	1.50526	18/47	GO_Biological_Process_2025	4.77937	FALSE
↑ Regulation of Interleukin-8 Production (GO:BP)	0.88239	4896	97	#583B00	0.131102	0.0424532	1.36597	29/83	GO_Biological_Process_2025	4.31557	FALSE
↑ Negative Regulation of Gene Expression, Epigenetic (GO:BP)	0.878305	4896	97	#583B00	0.132341	0.0429749	1.31243	37/110	GO_Biological_Process_2025	4.1304	FALSE
↑ Lysosome Organization (GO:BP)	0.874963	4896	97	#583B00	0.133364	0.0433593	1.51981	17/44	GO_Biological_Process_2025	4.76952	FALSE
↑ Peptidyl-Threonine Modification (GO:BP)	0.874963	4896	97	#583B00	0.133364	0.0433593	1.51981	17/44	GO_Biological_Process_2025	4.76952	FALSE
↑ Positive Regulation of Cell Cycle G1/S Phase Transition (GO:BP)	0.874963	4896	97	#583B00	0.133364	0.0433593	1.51981	17/44	GO_Biological_Process_2025	4.76952	FALSE
Blood-monocyte (TS)	0.872625	4896	97	#583B00	0.134083	0.0438745	1.32745	34/100	Tabula_Sapiens	4.15017	FALSE
Heart-smooth Muscle Cell (TS)	0.872625	4896	97	#583B00	0.134083	0.0438745	1.32745	34/100	Tabula_Sapiens	4.15017	FALSE
Large Intestine-fibroblast (TS)	0.872625	4896	97	#583B00	0.134083	0.0438745	1.32745	34/100	Tabula_Sapiens	4.15017	FALSE
Large Intestine-gut Endothelial Cell (TS)	0.872625	4896	97	#583B00	0.134083	0.0438745	1.32745	34/100	Tabula_Sapiens	4.15017	FALSE
Lung-plasma Cell (TS)	0.872625	4896	97	#583B00	0.134083	0.0438745	1.32745	34/100	Tabula_Sapiens	4.15017	FALSE
Lymph Node-endothelial Cell (TS)	0.872625	4896	97	#583B00	0.134083	0.0438745	1.32745	34/100	Tabula_Sapiens	4.15017	FALSE
Pancreas-nk Cell (TS)	0.872625	4896	97	#583B00	0.134083	0.0438745	1.32745	34/100	Tabula_Sapiens	4.15017	FALSE
Prostate-macrophage (TS)	0.872625	4896	97	#583B00	0.134083	0.0438745	1.32745	34/100	Tabula_Sapiens	4.15017	FALSE
Salivary Gland-plasma Cell (TS)	0.872625	4896	97	#583B00	0.134083	0.0438745	1.32745	34/100	Tabula_Sapiens	4.15017	FALSE
Skin-mast Cell (TS)	0.872625	4896	97	#583B00	0.134083	0.0438745	1.32745	34/100	Tabula_Sapiens	4.15017	FALSE
Spleen-platelet (TS)	0.872625	4896	97	#583B00	0.134083	0.0438745	1.32745	34/100	Tabula_Sapiens	4.15017	FALSE
Thymus-capillary Endothelial Cell (TS)	0.872625	4896	97	#583B00	0.134083	0.0438745	1.32745	34/100	Tabula_Sapiens	4.15017	FALSE
Thymus-naive Regulatory T Cell (TS)	0.872625	4896	97	#583B00	0.134083	0.0438745	1.32745	34/100	Tabula_Sapiens	4.15017	FALSE
Thymus-t Follicular Helper Cell (TS)	0.872625	4896	97	#583B00	0.134083	0.0438745	1.32745	34/100	Tabula_Sapiens	4.15017	FALSE
Tongue-capillary Endothelial Cell (TS)	0.872625	4896	97	#583B00	0.134083	0.0438745	1.32745	34/100	Tabula_Sapiens	4.15017	FALSE
Uterus-nk Cell (TS)	0.872625	4896	97	#583B00	0.134083	0.0438745	1.32745	34/100	Tabula_Sapiens	4.15017	FALSE
↑ RIG-I-like receptor signaling pathway (KEGG)	0.86978	4896	97	#583B00	0.134965	0.0441805	1.39827	25/70	KEGG_2021_Human	4.36187	FALSE
↑ Metabolism Of Lipids (RCTM)	0.86808	4896	97	#583B00	0.135494	0.0443716	1.11463	210/732	Reactome_2022	3.47226	FALSE
↑ Regulation of Cold-Induced Thermogenesis (GO:BP)	0.866645	4896	97	#583B00	0.135943	0.0445363	1.2634	48/148	GO_Biological_Process_2025	3.93102	FALSE
↑ Negative Regulation of Cellular Component Organization (GO:BP)	0.865849	4896	97	#583B00	0.136192	0.0446358	1.36877	28/80	GO_Biological_Process_2025	4.25581	FALSE
↑ Bladder cancer (KEGG)	0.863622	4896	97	#583B00	0.136892	0.0449011	1.53647	16/41	KEGG_2021_Human	4.76813	FALSE
↑ Regulation of Hippo Signaling (GO:BP)	0.863622	4896	97	#583B00	0.136892	0.0449011	1.53647	16/41	GO_Biological_Process_2025	4.76813	FALSE
↑ APC Truncation Mutants Have Impaired AXIN Binding (RCTM)	0.858288	4896	97	#583B00	0.138584	0.0457829	1.99793	7/14	Reactome_2022	6.1613	FALSE
↑ Golgi Cisternae Pericentriolar Stack Reorganization (RCTM)	0.858288	4896	97	#583B00	0.138584	0.0457829	1.99793	7/14	Reactome_2022	6.1613	FALSE
↑ Extrinsic Apoptotic Signaling Pathway in Absence of Ligand (GO:BP)	0.858288	4896	97	#583B00	0.138584	0.0457829	1.99793	7/14	GO_Biological_Process_2025	6.1613	FALSE
↑ GTP Metabolic Process (GO:BP)	0.858288	4896	97	#583B00	0.138584	0.0457829	1.99793	7/14	GO_Biological_Process_2025	6.1613	FALSE
↑ Negative Regulation by Host of Viral Process (GO:BP)	0.858288	4896	97	#583B00	0.138584	0.0457829	1.99793	7/14	GO_Biological_Process_2025	6.1613	FALSE
↑ Negative Regulation of Cell-Substrate Junction Organization (GO:BP)	0.858288	4896	97	#583B00	0.138584	0.0457829	1.99793	7/14	GO_Biological_Process_2025	6.1613	FALSE
↑ Negative Regulation of Focal Adhesion Assembly (GO:BP)	0.858288	4896	97	#583B00	0.138584	0.0457829	1.99793	7/14	GO_Biological_Process_2025	6.1613	FALSE
↑ Negative Regulation of Neuroinflammatory Response (GO:BP)	0.858288	4896	97	#583B00	0.138584	0.0457829	1.99793	7/14	GO_Biological_Process_2025	6.1613	FALSE
↑ Negative Regulation of Toll-Like Receptor Signaling Pathway (GO:BP)	0.858288	4896	97	#583B00	0.138584	0.0457829	1.99793	7/14	GO_Biological_Process_2025	6.1613	FALSE
↑ Negative Regulation of cGAS/STING Signaling Pathway (GO:BP)	0.858288	4896	97	#583B00	0.138584	0.0457829	1.99793	7/14	GO_Biological_Process_2025	6.1613	FALSE
↑ Polarized Epithelial Cell Differentiation (GO:BP)	0.858288	4896	97	#583B00	0.138584	0.0457829	1.99793	7/14	GO_Biological_Process_2025	6.1613	FALSE
↑ Positive Regulation of Syncytium Formation by Plasma Membrane Fusion (GO:BP)	0.858288	4896	97	#583B00	0.138584	0.0457829	1.99793	7/14	GO_Biological_Process_2025	6.1613	FALSE
↑ Regulation of Establishment of Protein Localization (GO:BP)	0.858288	4896	97	#583B00	0.138584	0.0457829	1.99793	7/14	GO_Biological_Process_2025	6.1613	FALSE
↑ Regulation of Leukocyte Activation (GO:BP)	0.858288	4896	97	#583B00	0.138584	0.0457829	1.99793	7/14	GO_Biological_Process_2025	6.1613	FALSE
↑ Regulation of Leukocyte Migration (GO:BP)	0.858288	4896	97	#583B00	0.138584	0.0457829	1.99793	7/14	GO_Biological_Process_2025	6.1613	FALSE
↑ Regulation of Macrophage Cytokine Production (GO:BP)	0.858288	4896	97	#583B00	0.138584	0.0457829	1.99793	7/14	GO_Biological_Process_2025	6.1613	FALSE
↑ Regulation of Trophoblast Cell Migration (GO:BP)	0.858288	4896	97	#583B00	0.138584	0.0457829	1.99793	7/14	GO_Biological_Process_2025	6.1613	FALSE
↑ Response to Chemokine (GO:BP)	0.858288	4896	97	#583B00	0.138584	0.0457829	1.99793	7/14	GO_Biological_Process_2025	6.1613	FALSE
↑ Positive Regulation of Exocytosis (GO:BP)	0.853123	4896	97	#583B00	0.140242	0.0463858	1.55574	15/38	GO_Biological_Process_2025	4.77731	FALSE
↑ Positive Regulation of Protein Binding (GO:BP)	0.853123	4896	97	#583B00	0.140242	0.0463858	1.55574	15/38	GO_Biological_Process_2025	4.77731	FALSE
↑ Regulation of Defense Response to Virus by Host (GO:BP)	0.853123	4896	97	#583B00	0.140242	0.0463858	1.55574	15/38	GO_Biological_Process_2025	4.77731	FALSE
↑ Regulation of Signal Transduction by P53 Class Mediator (GO:BP)	0.848796	4896	97	#583B00	0.141646	0.0468688	1.45382	20/54	GO_Biological_Process_2025	4.44928	FALSE
↑ Signaling By Insulin Receptor (RCTM)	0.848346	4896	97	#583B00	0.141793	0.046936	1.3718	27/77	Reactome_2022	4.19629	FALSE
↑ PI3K-Akt signaling pathway (KEGG)	0.848108	4896	97	#583B00	0.14187	0.0469803	1.16345	106/354	KEGG_2021_Human	3.55786	FALSE
↑ Regulation of Actin Cytoskeleton Organization (GO:BP)	0.842341	4896	97	#583B00	0.143767	0.0476272	1.31363	35/104	GO_Biological_Process_2025	3.99916	FALSE
↑ Cellular Response to Hydrogen Peroxide (GO:BP)	0.841527	4896	97	#583B00	0.144037	0.0477732	1.57828	14/35	GO_Biological_Process_2025	4.80001	FALSE
↑ Intracellular Receptor Signaling Pathway (GO:BP)	0.841527	4896	97	#583B00	0.144037	0.0477732	1.57828	14/35	GO_Biological_Process_2025	4.80001	FALSE
↑ Positive Regulation of Cytokine Production Involved in Immune Response (GO:BP)	0.841527	4896	97	#583B00	0.144037	0.0477732	1.57828	14/35	GO_Biological_Process_2025	4.80001	FALSE
↑ Beta-catenin Phosphorylation Cascade (RCTM)	0.835595	4896	97	#583B00	0.146017	0.0488319	1.87625	8/17	Reactome_2022	5.66509	FALSE
↑ Formation Of Senescence-Associated Heterochromatin Foci (SAHF) (RCTM)	0.835595	4896	97	#583B00	0.146017	0.0488319	1.87625	8/17	Reactome_2022	5.66509	FALSE
↑ TNF Receptor Superfamily (TNFSF) Members Mediating Non-Canonical NF-kB Pathway (RCTM)	0.835595	4896	97	#583B00	0.146017	0.0488319	1.87625	8/17	Reactome_2022	5.66509	FALSE
↑ Actin Filament Capping (GO:BP)	0.835595	4896	97	#583B00	0.146017	0.0488319	1.87625	8/17	GO_Biological_Process_2025	5.66509	FALSE
↑ B Cell Proliferation (GO:BP)	0.835595	4896	97	#583B00	0.146017	0.0488319	1.87625	8/17	GO_Biological_Process_2025	5.66509	FALSE
↑ Barbed-End Actin Filament Capping (GO:BP)	0.835595	4896	97	#583B00	0.146017	0.0488319	1.87625	8/17	GO_Biological_Process_2025	5.66509	FALSE
↑ Cortical Actin Cytoskeleton Organization (GO:BP)	0.835595	4896	97	#583B00	0.146017	0.0488319	1.87625	8/17	GO_Biological_Process_2025	5.66509	FALSE
↑ Long-Chain fatty-acyl-CoA Biosynthetic Process (GO:BP)	0.835595	4896	97	#583B00	0.146017	0.0488319	1.87625	8/17	GO_Biological_Process_2025	5.66509	FALSE
↑ Lymphocyte Mediated Immunity (GO:BP)	0.835595	4896	97	#583B00	0.146017	0.0488319	1.87625	8/17	GO_Biological_Process_2025	5.66509	FALSE
↑ Negative Regulation of Amyloid Precursor Protein Catabolic Process (GO:BP)	0.835595	4896	97	#583B00	0.146017	0.0488319	1.87625	8/17	GO_Biological_Process_2025	5.66509	FALSE
↑ Negative Regulation of GTPase Activity (GO:BP)	0.835595	4896	97	#583B00	0.146017	0.0488319	1.87625	8/17	GO_Biological_Process_2025	5.66509	FALSE
↑ Negative Regulation of Receptor Signaling Pathway via STAT (GO:BP)	0.835595	4896	97	#583B00	0.146017	0.0488319	1.87625	8/17	GO_Biological_Process_2025	5.66509	FALSE
↑ Negative Regulation of T Cell Mediated Immunity (GO:BP)	0.835595	4896	97	#583B00	0.146017	0.0488319	1.87625	8/17	GO_Biological_Process_2025	5.66509	FALSE
↑ Negative Regulation of Telomere Maintenance (GO:BP)	0.835595	4896	97	#583B00	0.146017	0.0488319	1.87625	8/17	GO_Biological_Process_2025	5.66509	FALSE
↑ Positive Regulation of Cell Adhesion Mediated by Integrin (GO:BP)	0.835595	4896	97	#583B00	0.146017	0.0488319	1.87625	8/17	GO_Biological_Process_2025	5.66509	FALSE
↑ Positive Regulation of Cholesterol Metabolic Process (GO:BP)	0.835595	4896	97	#583B00	0.146017	0.0488319	1.87625	8/17	GO_Biological_Process_2025	5.66509	FALSE
↑ Positive Regulation of Regulatory T Cell Differentiation (GO:BP)	0.835595	4896	97	#583B00	0.146017	0.0488319	1.87625	8/17	GO_Biological_Process_2025	5.66509	FALSE
↑ Regulation of Hematopoietic Progenitor Cell Differentiation (GO:BP)	0.835595	4896	97	#583B00	0.146017	0.0488319	1.87625	8/17	GO_Biological_Process_2025	5.66509	FALSE
↑ Regulation of Protein Sumoylation (GO:BP)	0.835595	4896	97	#583B00	0.146017	0.0488319	1.87625	8/17	GO_Biological_Process_2025	5.66509	FALSE
↑ Release of Cytochrome C From Mitochondria (GO:BP)	0.835595	4896	97	#583B00	0.146017	0.0488319	1.87625	8/17	GO_Biological_Process_2025	5.66509	FALSE
↑ Stress-Activated Protein Kinase Signaling Cascade (GO:BP)	0.835595	4896	97	#583B00	0.146017	0.0488319	1.87625	8/17	GO_Biological_Process_2025	5.66509	FALSE
↑ Apoptotic Mitochondrial Changes (GO:BP)	0.834708	4896	97	#583B00	0.146316	0.0490085	1.60499	13/32	GO_Biological_Process_2025	4.84027	FALSE
↑ Negative Regulation of Cellular Response to Insulin Stimulus (GO:BP)	0.834708	4896	97	#583B00	0.146316	0.0490085	1.60499	13/32	GO_Biological_Process_2025	4.84027	FALSE
↑ Epithelial to Mesenchymal Transition (GO:BP)	0.834708	4896	97	#583B00	0.146316	0.0489827	1.46338	19/51	GO_Biological_Process_2025	4.41399	FALSE
↑ Regulation of Epidermal Growth Factor Receptor Signaling Pathway (GO:BP)	0.834708	4896	97	#583B00	0.146316	0.0489827	1.46338	19/51	GO_Biological_Process_2025	4.41399	FALSE
↑ FOXO-mediated Transcription Of Oxidative Stress, Metabolic And Neuronal Genes (RCTM)	0.82672	4896	97	#583B00	0.149032	0.0500159	1.63715	12/29	Reactome_2022	4.90393	FALSE
↑ SUMOylation Of Intracellular Receptors (RCTM)	0.82672	4896	97	#583B00	0.149032	0.0500159	1.63715	12/29	Reactome_2022	4.90393	FALSE
↑ Cytoplasmic Pattern Recognition Receptor Signaling Pathway (GO:BP)	0.82672	4896	97	#583B00	0.149032	0.0500159	1.63715	12/29	GO_Biological_Process_2025	4.90393	FALSE
↑ Positive Regulation of Defense Response to Virus by Host (GO:BP)	0.82672	4896	97	#583B00	0.149032	0.0500159	1.63715	12/29	GO_Biological_Process_2025	4.90393	FALSE
↑ Protein Methylation (GO:BP)	0.82672	4896	97	#583B00	0.149032	0.0500159	1.63715	12/29	GO_Biological_Process_2025	4.90393	FALSE
↑ G Beta:Gamma Signaling Thru CDC42 (RCTM)	0.8252	4896	97	#583B00	0.149555	0.0503677	1.7902	9/20	Reactome_2022	5.34984	FALSE
↑ Interleukin-1-Mediated Signaling Pathway (GO:BP)	0.8252	4896	97	#583B00	0.149555	0.0503677	1.7902	9/20	GO_Biological_Process_2025	5.34984	FALSE
↑ Negative Regulation of Phosphate Metabolic Process (GO:BP)	0.8252	4896	97	#583B00	0.149555	0.0503677	1.7902	9/20	GO_Biological_Process_2025	5.34984	FALSE
↑ Positive Regulation of Cardiac Muscle Hypertrophy (GO:BP)	0.8252	4896	97	#583B00	0.149555	0.0503677	1.7902	9/20	GO_Biological_Process_2025	5.34984	FALSE
↑ Positive Regulation of RNA Metabolic Process (GO:BP)	0.8252	4896	97	#583B00	0.149555	0.0503677	1.7902	9/20	GO_Biological_Process_2025	5.34984	FALSE
↑ Regulation of Collagen Biosynthetic Process (GO:BP)	0.8252	4896	97	#583B00	0.149555	0.0503677	1.7902	9/20	GO_Biological_Process_2025	5.34984	FALSE
↑ Regulation of T Cell Cytokine Production (GO:BP)	0.8252	4896	97	#583B00	0.149555	0.0503677	1.7902	9/20	GO_Biological_Process_2025	5.34984	FALSE
↑ T Cell Migration (GO:BP)	0.8252	4896	97	#583B00	0.149555	0.0503677	1.7902	9/20	GO_Biological_Process_2025	5.34984	FALSE
↑ Transport Along Microtubule (GO:BP)	0.8252	4896	97	#583B00	0.149555	0.0503677	1.7902	9/20	GO_Biological_Process_2025	5.34984	FALSE
↑ Post-chaperonin Tubulin Folding Pathway (RCTM)	0.823672	4896	97	#583B00	0.150082	0.0508795	1.72614	10/23	Reactome_2022	5.14095	FALSE
↑ Cellular Response to Interleukin-6 (GO:BP)	0.823672	4896	97	#583B00	0.150082	0.0508795	1.72614	10/23	GO_Biological_Process_2025	5.14095	FALSE
↑ Dendritic Cell Differentiation (GO:BP)	0.823672	4896	97	#583B00	0.150082	0.0508795	1.72614	10/23	GO_Biological_Process_2025	5.14095	FALSE
↑ Immune Response-Activating Cell Surface Receptor Signaling Pathway (GO:BP)	0.823672	4896	97	#583B00	0.150082	0.0508795	1.72614	10/23	GO_Biological_Process_2025	5.14095	FALSE
↑ Iron-Sulfur Cluster Assembly (GO:BP)	0.823672	4896	97	#583B00	0.150082	0.0508795	1.72614	10/23	GO_Biological_Process_2025	5.14095	FALSE
↑ Metallo-Sulfur Cluster Assembly (GO:BP)	0.823672	4896	97	#583B00	0.150082	0.0508795	1.72614	10/23	GO_Biological_Process_2025	5.14095	FALSE
↑ Negative Regulation of Cell Junction Assembly (GO:BP)	0.823672	4896	97	#583B00	0.150082	0.0508795	1.72614	10/23	GO_Biological_Process_2025	5.14095	FALSE
↑ Negative Regulation of Hippo Signaling (GO:BP)	0.823672	4896	97	#583B00	0.150082	0.0508795	1.72614	10/23	GO_Biological_Process_2025	5.14095	FALSE
↑ Positive Regulation of Amyloid Precursor Protein Catabolic Process (GO:BP)	0.823672	4896	97	#583B00	0.150082	0.0508795	1.72614	10/23	GO_Biological_Process_2025	5.14095	FALSE
↑ Positive Regulation of Cell-Substrate Junction Organization (GO:BP)	0.823672	4896	97	#583B00	0.150082	0.0508795	1.72614	10/23	GO_Biological_Process_2025	5.14095	FALSE
↑ Postreplication Repair (GO:BP)	0.823672	4896	97	#583B00	0.150082	0.0508795	1.72614	10/23	GO_Biological_Process_2025	5.14095	FALSE
↑ RNA Destabilization (GO:BP)	0.823672	4896	97	#583B00	0.150082	0.0508795	1.72614	10/23	GO_Biological_Process_2025	5.14095	FALSE
↑ HDMs Demethylate Histones (RCTM)	0.823672	4896	97	#583B00	0.150082	0.0506897	1.6766	11/26	Reactome_2022	4.99967	FALSE
↑ Interleukin-20 Family Signaling (RCTM)	0.823672	4896	97	#583B00	0.150082	0.0506897	1.6766	11/26	Reactome_2022	4.99967	FALSE
↑ Macromolecule Methylation (GO:BP)	0.823672	4896	97	#583B00	0.150082	0.0506897	1.6766	11/26	GO_Biological_Process_2025	4.99967	FALSE
↑ Myeloid Cell Development (GO:BP)	0.823672	4896	97	#583B00	0.150082	0.0506897	1.6766	11/26	GO_Biological_Process_2025	4.99967	FALSE
↑ Regulation of Actin Polymerization or Depolymerization (GO:BP)	0.823672	4896	97	#583B00	0.150082	0.0506897	1.6766	11/26	GO_Biological_Process_2025	4.99967	FALSE
↑ Intestinal immune network for IgA production (KEGG)	0.821507	4896	97	#583B00	0.150832	0.0511535	1.47414	18/48	KEGG_2021_Human	4.3825	FALSE
↑ Regulation of Epithelial to Mesenchymal Transition (GO:BP)	0.821226	4896	97	#583B00	0.150929	0.0512064	1.33103	31/91	GO_Biological_Process_2025	3.95567	FALSE
↑ Protein Localization to Plasma Membrane (GO:BP)	0.820557	4896	97	#583B00	0.151162	0.0513051	1.26973	43/132	GO_Biological_Process_2025	3.77106	FALSE
↑ Ribosome biogenesis in eukaryotes (KEGG)	0.819699	4896	97	#583B00	0.151461	0.0514265	1.30083	36/108	KEGG_2021_Human	3.86036	FALSE
↑ Regulation of Canonical Wnt Signaling Pathway (GO:BP)	0.817987	4896	97	#583B00	0.152059	0.0516496	1.20647	67/216	GO_Biological_Process_2025	3.57511	FALSE
↑ Positive Regulation of Protein Polymerization (GO:BP)	0.815924	4896	97	#583B00	0.152783	0.0519155	1.37863	25/71	GO_Biological_Process_2025	4.07818	FALSE
↑ Positive Regulation of Hydrolase Activity (GO:BP)	0.808518	4896	97	#583B00	0.155411	0.0528288	1.315	33/98	GO_Biological_Process_2025	3.86702	FALSE
↑ Positive Regulation of Cell-Matrix Adhesion (GO:BP)	0.804253	4896	97	#583B00	0.156945	0.0533708	1.48632	17/45	GO_Biological_Process_2025	4.35565	FALSE
↑ Regulation of Multicellular Organismal Development (GO:BP)	0.802336	4896	97	#583B00	0.157639	0.0536275	1.42047	21/58	GO_Biological_Process_2025	4.15586	FALSE
↑ Protein Localization to Cell Periphery (GO:BP)	0.795343	4896	97	#583B00	0.160198	0.0545189	1.26085	44/136	GO_Biological_Process_2025	3.66807	FALSE
↑ Downregulation Of ERBB4 Signaling (RCTM)	0.787313	4896	97	#583B00	0.163187	0.0562848	2.23591	5/9	Reactome_2022	6.43346	FALSE
↑ Lipophagy (RCTM)	0.787313	4896	97	#583B00	0.163187	0.0562848	2.23591	5/9	Reactome_2022	6.43346	FALSE
↑ NR1H2 And NR1H3 Regulate Gene Expression To Control Bile Acid Homeostasis (RCTM)	0.787313	4896	97	#583B00	0.163187	0.0562848	2.23591	5/9	Reactome_2022	6.43346	FALSE
↑ OAS Antiviral Response (RCTM)	0.787313	4896	97	#583B00	0.163187	0.0562848	2.23591	5/9	Reactome_2022	6.43346	FALSE
↑ PTK6 Regulates RTKs And Their Effectors AKT1 And DOK1 (RCTM)	0.787313	4896	97	#583B00	0.163187	0.0562848	2.23591	5/9	Reactome_2022	6.43346	FALSE
↑ Amyloid-Beta Formation (GO:BP)	0.787313	4896	97	#583B00	0.163187	0.0562848	2.23591	5/9	GO_Biological_Process_2025	6.43346	FALSE
↑ DNA Topological Change (GO:BP)	0.787313	4896	97	#583B00	0.163187	0.0562848	2.23591	5/9	GO_Biological_Process_2025	6.43346	FALSE
↑ Myeloid Leukocyte Mediated Immunity (GO:BP)	0.787313	4896	97	#583B00	0.163187	0.0562848	2.23591	5/9	GO_Biological_Process_2025	6.43346	FALSE
↑ Negative Regulation of Cholesterol Storage (GO:BP)	0.787313	4896	97	#583B00	0.163187	0.0562848	2.23591	5/9	GO_Biological_Process_2025	6.43346	FALSE
↑ Negative Regulation of RNA Catabolic Process (GO:BP)	0.787313	4896	97	#583B00	0.163187	0.0562848	2.23591	5/9	GO_Biological_Process_2025	6.43346	FALSE
↑ Peptidyl-Lysine Acetylation (GO:BP)	0.787313	4896	97	#583B00	0.163187	0.0562848	2.23591	5/9	GO_Biological_Process_2025	6.43346	FALSE
↑ Positive Regulation of Intracellular Steroid Hormone Receptor Signaling Pathway (GO:BP)	0.787313	4896	97	#583B00	0.163187	0.0562848	2.23591	5/9	GO_Biological_Process_2025	6.43346	FALSE
↑ Positive Regulation of Mitochondrial Membrane Permeability (GO:BP)	0.787313	4896	97	#583B00	0.163187	0.0562848	2.23591	5/9	GO_Biological_Process_2025	6.43346	FALSE
↑ Positive Regulation of Transcription of Nucleolar Large rRNA by RNA Polymerase I (GO:BP)	0.787313	4896	97	#583B00	0.163187	0.0562848	2.23591	5/9	GO_Biological_Process_2025	6.43346	FALSE
↑ Proteasome Assembly (GO:BP)	0.787313	4896	97	#583B00	0.163187	0.0562848	2.23591	5/9	GO_Biological_Process_2025	6.43346	FALSE
↑ Protein poly-ADP-ribosylation (GO:BP)	0.787313	4896	97	#583B00	0.163187	0.0562848	2.23591	5/9	GO_Biological_Process_2025	6.43346	FALSE
↑ RISC Complex Assembly (GO:BP)	0.787313	4896	97	#583B00	0.163187	0.0562848	2.23591	5/9	GO_Biological_Process_2025	6.43346	FALSE
↑ Regulation of B Cell Apoptotic Process (GO:BP)	0.787313	4896	97	#583B00	0.163187	0.0562848	2.23591	5/9	GO_Biological_Process_2025	6.43346	FALSE
↑ Regulation of CD8-positive, Alpha-Beta T Cell Activation (GO:BP)	0.787313	4896	97	#583B00	0.163187	0.0562848	2.23591	5/9	GO_Biological_Process_2025	6.43346	FALSE
↑ Regulation of Dendritic Spine Maintenance (GO:BP)	0.787313	4896	97	#583B00	0.163187	0.0562848	2.23591	5/9	GO_Biological_Process_2025	6.43346	FALSE
↑ Regulation of ER to Golgi Vesicle-Mediated Transport (GO:BP)	0.787313	4896	97	#583B00	0.163187	0.0562848	2.23591	5/9	GO_Biological_Process_2025	6.43346	FALSE
↑ Regulation of Lysosome Organization (GO:BP)	0.787313	4896	97	#583B00	0.163187	0.0562848	2.23591	5/9	GO_Biological_Process_2025	6.43346	FALSE
↑ Regulation of Neutrophil Activation (GO:BP)	0.787313	4896	97	#583B00	0.163187	0.0562848	2.23591	5/9	GO_Biological_Process_2025	6.43346	FALSE
↑ Regulation of Nitric Oxide Metabolic Process (GO:BP)	0.787313	4896	97	#583B00	0.163187	0.0562848	2.23591	5/9	GO_Biological_Process_2025	6.43346	FALSE
↑ Regulation of Protein Exit From Endoplasmic Reticulum (GO:BP)	0.787313	4896	97	#583B00	0.163187	0.0562848	2.23591	5/9	GO_Biological_Process_2025	6.43346	FALSE
↑ Regulation of Stress-Activated Protein Kinase Signaling Cascade (GO:BP)	0.787313	4896	97	#583B00	0.163187	0.0562848	2.23591	5/9	GO_Biological_Process_2025	6.43346	FALSE
↑ Regulation of Toll-Like Receptor 3 Signaling Pathway (GO:BP)	0.787313	4896	97	#583B00	0.163187	0.0562848	2.23591	5/9	GO_Biological_Process_2025	6.43346	FALSE
↑ Regulation of Translation in Response to Stress (GO:BP)	0.787313	4896	97	#583B00	0.163187	0.0562848	2.23591	5/9	GO_Biological_Process_2025	6.43346	FALSE
↑ Response to Prostaglandin (GO:BP)	0.787313	4896	97	#583B00	0.163187	0.0562848	2.23591	5/9	GO_Biological_Process_2025	6.43346	FALSE
↑ SNARE Complex Assembly (GO:BP)	0.787313	4896	97	#583B00	0.163187	0.0562848	2.23591	5/9	GO_Biological_Process_2025	6.43346	FALSE
↑ Vesicle Fusion With Vacuole (GO:BP)	0.787313	4896	97	#583B00	0.163187	0.0562848	2.23591	5/9	GO_Biological_Process_2025	6.43346	FALSE
↑ Regulation of Receptor-Mediated Endocytosis (GO:BP)	0.787313	4896	97	#583B00	0.163187	0.055619	1.50023	16/42	GO_Biological_Process_2025	4.33451	FALSE
↑ Response to Hydrogen Peroxide (GO:BP)	0.787313	4896	97	#583B00	0.163187	0.055619	1.50023	16/42	GO_Biological_Process_2025	4.33451	FALSE
↑ Cell Surface Receptor Signaling Pathway via STAT (GO:BP)	0.787313	4896	97	#583B00	0.163187	0.0562698	1.42754	20/55	GO_Biological_Process_2025	4.10788	FALSE
↑ Regulation of Receptor Signaling Pathway via JAK-STAT (GO:BP)	0.787313	4896	97	#583B00	0.163187	0.0562698	1.42754	20/55	GO_Biological_Process_2025	4.10788	FALSE
↑ Rap1 signaling pathway (KEGG)	0.784154	4896	97	#583B00	0.164379	0.0567173	1.20397	65/210	KEGG_2021_Human	3.455	FALSE
↑ Amoebiasis (KEGG)	0.78162	4896	97	#583B00	0.165341	0.0570709	1.30139	34/102	KEGG_2021_Human	3.72649	FALSE
↑ Cellular Response to Virus (GO:BP)	0.779089	4896	97	#583B00	0.166307	0.0574479	1.38674	23/65	GO_Biological_Process_2025	3.96175	FALSE
↑ Regulation of Cell-Matrix Adhesion (GO:BP)	0.779089	4896	97	#583B00	0.166307	0.0574479	1.38674	23/65	GO_Biological_Process_2025	3.96175	FALSE
↑ Plasma Membrane Organization (GO:BP)	0.778811	4896	97	#583B00	0.166414	0.0575066	1.35678	26/75	GO_Biological_Process_2025	3.87477	FALSE
↑ Protein Autophosphorylation (GO:BP)	0.777079	4896	97	#583B00	0.167079	0.0577583	1.25247	45/140	GO_Biological_Process_2025	3.5714	FALSE
↑ DAG And IP3 Signaling (RCTM)	0.776521	4896	97	#583B00	0.167293	0.0578763	1.51627	15/39	Reactome_2022	4.32052	FALSE
↑ Signaling By FGFR3 (RCTM)	0.776521	4896	97	#583B00	0.167293	0.0578763	1.51627	15/39	Reactome_2022	4.32052	FALSE
↑ Oxytocin signaling pathway (KEGG)	0.774458	4896	97	#583B00	0.16809	0.058174	1.23922	49/154	KEGG_2021_Human	3.52472	FALSE
↑ Small cell lung cancer (KEGG)	0.771047	4896	97	#583B00	0.169415	0.0586549	1.31656	31/92	KEGG_2021_Human	3.73387	FALSE
↑ PI Metabolism (RCTM)	0.762347	4896	97	#583B00	0.172843	0.059887	1.33543	28/82	Reactome_2022	3.75963	FALSE
↑ Regulation of Vesicle-Mediated Transport (GO:BP)	0.762347	4896	97	#583B00	0.172843	0.059887	1.33543	28/82	GO_Biological_Process_2025	3.75963	FALSE
↑ Lytic Vacuole Organization (GO:BP)	0.760888	4896	97	#583B00	0.173425	0.0601113	1.53495	14/36	GO_Biological_Process_2025	4.31559	FALSE
↑ PI5P, PP2A And IER3 Regulate PI3K/AKT Signaling (RCTM)	0.752256	4896	97	#583B00	0.176907	0.0613412	1.28881	35/106	Reactome_2022	3.59746	FALSE
↑ Regulation of Signal Transduction (GO:BP)	0.749155	4896	97	#583B00	0.178174	0.0618041	1.1982	65/211	GO_Biological_Process_2025	3.33554	FALSE
↑ Cholinergic synapse (KEGG)	0.746095	4896	97	#583B00	0.179434	0.0622881	1.27751	37/113	KEGG_2021_Human	3.54635	FALSE
↑ Mitotic Cell Cycle Phase Transition (GO:BP)	0.746095	4896	97	#583B00	0.179434	0.0622881	1.27751	37/113	GO_Biological_Process_2025	3.54635	FALSE
↑ Mitotic Sister Chromatid Segregation (GO:BP)	0.741196	4896	97	#583B00	0.18147	0.0630186	1.26753	39/120	GO_Biological_Process_2025	3.50387	FALSE
↑ GRB2 Events In EGFR Signaling (RCTM)	0.740303	4896	97	#583B00	0.181843	0.0635533	2.00836	6/12	Reactome_2022	5.53479	FALSE
↑ NOTCH2 Intracellular Domain Regulates Transcription (RCTM)	0.740303	4896	97	#583B00	0.181843	0.0635533	2.00836	6/12	Reactome_2022	5.53479	FALSE
↑ - Reg of Intrinsic Apoptotic Sgnlng Pway in Resp to DNA Damage by P53 Cls Mediator (GO:BP)	0.740303	4896	97	#583B00	0.181843	0.0635533	2.00836	6/12	GO_Biological_Process_2025	5.53479	FALSE
↑ Cellular Response to Fluid Shear Stress (GO:BP)	0.740303	4896	97	#583B00	0.181843	0.0635533	2.00836	6/12	GO_Biological_Process_2025	5.53479	FALSE
↑ Granulocyte Differentiation (GO:BP)	0.740303	4896	97	#583B00	0.181843	0.0635533	2.00836	6/12	GO_Biological_Process_2025	5.53479	FALSE
↑ Hyperosmotic Response (GO:BP)	0.740303	4896	97	#583B00	0.181843	0.0635533	2.00836	6/12	GO_Biological_Process_2025	5.53479	FALSE
↑ N-terminal Protein Amino Acid Modification (GO:BP)	0.740303	4896	97	#583B00	0.181843	0.0635533	2.00836	6/12	GO_Biological_Process_2025	5.53479	FALSE
↑ Negative Regulation of Lipopolysaccharide-Mediated Signaling Pathway (GO:BP)	0.740303	4896	97	#583B00	0.181843	0.0635533	2.00836	6/12	GO_Biological_Process_2025	5.53479	FALSE
↑ Positive Regulation of T-helper 1 Type Immune Response (GO:BP)	0.740303	4896	97	#583B00	0.181843	0.0635533	2.00836	6/12	GO_Biological_Process_2025	5.53479	FALSE
↑ Primary miRNA Processing (GO:BP)	0.740303	4896	97	#583B00	0.181843	0.0635533	2.00836	6/12	GO_Biological_Process_2025	5.53479	FALSE
↑ Protein Insertion Into Mitochondrial Inner Membrane (GO:BP)	0.740303	4896	97	#583B00	0.181843	0.0635533	2.00836	6/12	GO_Biological_Process_2025	5.53479	FALSE
↑ Regulation of Actin Filament Depolymerization (GO:BP)	0.740303	4896	97	#583B00	0.181843	0.0635533	2.00836	6/12	GO_Biological_Process_2025	5.53479	FALSE
↑ Regulation of Lamellipodium Organization (GO:BP)	0.740303	4896	97	#583B00	0.181843	0.0635533	2.00836	6/12	GO_Biological_Process_2025	5.53479	FALSE
↑ Regulation of T Cell Mediated Immune Response to Tumor Cell (GO:BP)	0.740303	4896	97	#583B00	0.181843	0.0635533	2.00836	6/12	GO_Biological_Process_2025	5.53479	FALSE
↑ Response to Misfolded Protein (GO:BP)	0.740303	4896	97	#583B00	0.181843	0.0635533	2.00836	6/12	GO_Biological_Process_2025	5.53479	FALSE
↑ UV-damage Excision Repair (GO:BP)	0.740303	4896	97	#583B00	0.181843	0.0635533	2.00836	6/12	GO_Biological_Process_2025	5.53479	FALSE
↑ p38MAPK Cascade (GO:BP)	0.740303	4896	97	#583B00	0.181843	0.0635533	2.00836	6/12	GO_Biological_Process_2025	5.53479	FALSE
↑ RHOQ GTPase Cycle (RCTM)	0.740189	4896	97	#583B00	0.181891	0.0635938	1.39651	21/59	Reactome_2022	3.84773	FALSE
↑ RNA Polymerase I Transcription Termination (RCTM)	0.736261	4896	97	#583B00	0.183544	0.064316	1.58337	12/30	Reactome_2022	4.34469	FALSE
↑ Cellular Response to Acid Chemical (GO:BP)	0.736261	4896	97	#583B00	0.183544	0.064316	1.58337	12/30	GO_Biological_Process_2025	4.34469	FALSE
↑ Positive Regulation of Calcium-Mediated Signaling (GO:BP)	0.736261	4896	97	#583B00	0.183544	0.064316	1.58337	12/30	GO_Biological_Process_2025	4.34469	FALSE
↑ Positive Regulation of Catalytic Activity (GO:BP)	0.736261	4896	97	#583B00	0.183544	0.064316	1.58337	12/30	GO_Biological_Process_2025	4.34469	FALSE
↑ Regulation of Chemotaxis (GO:BP)	0.736261	4896	97	#583B00	0.183544	0.064316	1.58337	12/30	GO_Biological_Process_2025	4.34469	FALSE
↑ Regulation of Mitochondrion Organization (GO:BP)	0.736261	4896	97	#583B00	0.183544	0.064316	1.58337	12/30	GO_Biological_Process_2025	4.34469	FALSE
↑ Regulation of Cyclin-Dependent Protein Serine/Threonine Kinase Activity (GO:BP)	0.732591	4896	97	#583B00	0.185101	0.0648861	1.45427	17/46	GO_Biological_Process_2025	3.9776	FALSE
↑ Synthesis Of PC (RCTM)	0.724996	4896	97	#583B00	0.188367	0.0661295	1.61553	11/27	Reactome_2022	4.38801	FALSE
↑ Fatty acid elongation (KEGG)	0.724996	4896	97	#583B00	0.188367	0.0661295	1.61553	11/27	KEGG_2021_Human	4.38801	FALSE
↑ Negative Regulation of Neurogenesis (GO:BP)	0.724996	4896	97	#583B00	0.188367	0.0661295	1.61553	11/27	GO_Biological_Process_2025	4.38801	FALSE
↑ Regulation of Transcription by RNA Polymerase III (GO:BP)	0.724996	4896	97	#583B00	0.188367	0.0661295	1.61553	11/27	GO_Biological_Process_2025	4.38801	FALSE
↑ EPHA-mediated Growth Cone Collapse (RCTM)	0.72026	4896	97	#583B00	0.190432	0.0671292	1.86892	7/15	Reactome_2022	5.0482	FALSE
↑ GRB2:SOS Provides Linkage To MAPK Signaling For Integrins (RCTM)	0.72026	4896	97	#583B00	0.190432	0.0671292	1.86892	7/15	Reactome_2022	5.0482	FALSE
↑ IRAK2 Mediated Activation Of TAK1 Complex Upon TLR7/8 Or 9 Stimulation (RCTM)	0.72026	4896	97	#583B00	0.190432	0.0671292	1.86892	7/15	Reactome_2022	5.0482	FALSE
↑ Membrane Binding And Targetting Of GAG Proteins (RCTM)	0.72026	4896	97	#583B00	0.190432	0.0671292	1.86892	7/15	Reactome_2022	5.0482	FALSE
↑ Regulation Of Innate Immune Responses To Cytosolic DNA (RCTM)	0.72026	4896	97	#583B00	0.190432	0.0671292	1.86892	7/15	Reactome_2022	5.0482	FALSE
↑ TRAF3-dependent IRF Activation Pathway (RCTM)	0.72026	4896	97	#583B00	0.190432	0.0671292	1.86892	7/15	Reactome_2022	5.0482	FALSE
↑ Clathrin Coat Assembly (GO:BP)	0.72026	4896	97	#583B00	0.190432	0.0671292	1.86892	7/15	GO_Biological_Process_2025	5.0482	FALSE
↑ Negative Regulation of NLRP3 Inflammasome Complex Assembly (GO:BP)	0.72026	4896	97	#583B00	0.190432	0.0671292	1.86892	7/15	GO_Biological_Process_2025	5.0482	FALSE
↑ Positive Regulation of Autophagy of Mitochondrion (GO:BP)	0.72026	4896	97	#583B00	0.190432	0.0671292	1.86892	7/15	GO_Biological_Process_2025	5.0482	FALSE
↑ Regulation of Cell Fate Specification (GO:BP)	0.72026	4896	97	#583B00	0.190432	0.0671292	1.86892	7/15	GO_Biological_Process_2025	5.0482	FALSE
↑ Regulation of Peptidase Activity (GO:BP)	0.72026	4896	97	#583B00	0.190432	0.0671292	1.86892	7/15	GO_Biological_Process_2025	5.0482	FALSE
↑ Wnt signaling pathway (KEGG)	0.719566	4896	97	#583B00	0.190737	0.0672615	1.21957	52/166	KEGG_2021_Human	3.29181	FALSE
↑ Sema4D In Semaphorin Signaling (RCTM)	0.718779	4896	97	#583B00	0.191083	0.0675838	1.65558	10/24	Reactome_2022	4.46079	FALSE
↑ Signaling By ERBB2 KD Mutants (RCTM)	0.718779	4896	97	#583B00	0.191083	0.0675838	1.65558	10/24	Reactome_2022	4.46079	FALSE
↑ Cellular Response to Steroid Hormone Stimulus (GO:BP)	0.718779	4896	97	#583B00	0.191083	0.0675838	1.65558	10/24	GO_Biological_Process_2025	4.46079	FALSE
↑ Positive Regulation of JUN Kinase Activity (GO:BP)	0.718779	4896	97	#583B00	0.191083	0.0675838	1.65558	10/24	GO_Biological_Process_2025	4.46079	FALSE
↑ Protein Localization to Cell Surface (GO:BP)	0.718779	4896	97	#583B00	0.191083	0.0675838	1.65558	10/24	GO_Biological_Process_2025	4.46079	FALSE
↑ Regulation of Cholesterol Transport (GO:BP)	0.718779	4896	97	#583B00	0.191083	0.0675838	1.65558	10/24	GO_Biological_Process_2025	4.46079	FALSE
↑ Regulation of Release of Sequestered Calcium Ion Into Cytosol by Sarcoplasmic Reticulum (GO:BP)	0.718779	4896	97	#583B00	0.191083	0.0675838	1.65558	10/24	GO_Biological_Process_2025	4.46079	FALSE
↑ Response to Ketone (GO:BP)	0.718779	4896	97	#583B00	0.191083	0.0675838	1.65558	10/24	GO_Biological_Process_2025	4.46079	FALSE
↑ Ephrin Signaling (RCTM)	0.718266	4896	97	#583B00	0.191308	0.0684909	1.77472	8/18	Reactome_2022	4.75813	FALSE
↑ TP53 Regulates Transcription Of Genes Involved In G2 Cell Cycle Arrest (RCTM)	0.718266	4896	97	#583B00	0.191308	0.0684909	1.77472	8/18	Reactome_2022	4.75813	FALSE
↑ VEGFR2 Mediated Cell Proliferation (RCTM)	0.718266	4896	97	#583B00	0.191308	0.0684909	1.77472	8/18	Reactome_2022	4.75813	FALSE
↑ Establishment of Epithelial Cell Polarity (GO:BP)	0.718266	4896	97	#583B00	0.191308	0.0684909	1.77472	8/18	GO_Biological_Process_2025	4.75813	FALSE
↑ Estrogen Receptor Signaling Pathway (GO:BP)	0.718266	4896	97	#583B00	0.191308	0.0684909	1.77472	8/18	GO_Biological_Process_2025	4.75813	FALSE
↑ G Protein-Coupled Dopamine Receptor Signaling Pathway (GO:BP)	0.718266	4896	97	#583B00	0.191308	0.0684909	1.77472	8/18	GO_Biological_Process_2025	4.75813	FALSE
↑ Nuclear-Transcribed mRNA poly(A) Tail Shortening (GO:BP)	0.718266	4896	97	#583B00	0.191308	0.0684909	1.77472	8/18	GO_Biological_Process_2025	4.75813	FALSE
↑ Positive Regulation of Amyloid-Beta Formation (GO:BP)	0.718266	4896	97	#583B00	0.191308	0.0684909	1.77472	8/18	GO_Biological_Process_2025	4.75813	FALSE
↑ Protein Deacylation (GO:BP)	0.718266	4896	97	#583B00	0.191308	0.0684909	1.77472	8/18	GO_Biological_Process_2025	4.75813	FALSE
↑ Protein Import Into Mitochondrial Matrix (GO:BP)	0.718266	4896	97	#583B00	0.191308	0.0684909	1.77472	8/18	GO_Biological_Process_2025	4.75813	FALSE
↑ Rac Protein Signal Transduction (GO:BP)	0.718266	4896	97	#583B00	0.191308	0.0684909	1.77472	8/18	GO_Biological_Process_2025	4.75813	FALSE
↑ Regulation of Microtubule Nucleation (GO:BP)	0.718266	4896	97	#583B00	0.191308	0.0684909	1.77472	8/18	GO_Biological_Process_2025	4.75813	FALSE
↑ Regulation of Viral Transcription (GO:BP)	0.718266	4896	97	#583B00	0.191308	0.0684909	1.77472	8/18	GO_Biological_Process_2025	4.75813	FALSE
↑ VxPx Cargo-Targeting To Cilium (RCTM)	0.718266	4896	97	#583B00	0.191308	0.0684755	1.70683	9/21	Reactome_2022	4.57649	FALSE
↑ Antigen Processing and Presentation of Endogenous Peptide Antigen (GO:BP)	0.718266	4896	97	#583B00	0.191308	0.0684755	1.70683	9/21	GO_Biological_Process_2025	4.57649	FALSE
↑ Growth Hormone Receptor Signaling Pathway (GO:BP)	0.718266	4896	97	#583B00	0.191308	0.0684755	1.70683	9/21	GO_Biological_Process_2025	4.57649	FALSE
↑ Negative Regulation of Leukocyte Activation (GO:BP)	0.718266	4896	97	#583B00	0.191308	0.0684755	1.70683	9/21	GO_Biological_Process_2025	4.57649	FALSE
↑ Plasma Membrane Repair (GO:BP)	0.718266	4896	97	#583B00	0.191308	0.0684755	1.70683	9/21	GO_Biological_Process_2025	4.57649	FALSE
↑ Positive Regulation of Extracellular Matrix Organization (GO:BP)	0.718266	4896	97	#583B00	0.191308	0.0684755	1.70683	9/21	GO_Biological_Process_2025	4.57649	FALSE
↑ Positive Regulation of Granulocyte Chemotaxis (GO:BP)	0.718266	4896	97	#583B00	0.191308	0.0684755	1.70683	9/21	GO_Biological_Process_2025	4.57649	FALSE
↑ Positive Regulation of Myeloid Leukocyte Differentiation (GO:BP)	0.718266	4896	97	#583B00	0.191308	0.0679772	1.46566	16/43	GO_Biological_Process_2025	3.94054	FALSE
↑ Positive Regulation of Production of Molecular Mediator of Immune Response (GO:BP)	0.718266	4896	97	#583B00	0.191308	0.0679772	1.46566	16/43	GO_Biological_Process_2025	3.94054	FALSE
↑ Regulation of Epithelial Cell Migration (GO:BP)	0.718266	4896	97	#583B00	0.191308	0.0679772	1.46566	16/43	GO_Biological_Process_2025	3.94054	FALSE
Bladder-capillary Endothelial Cell (TS)	0.718266	4896	97	#583B00	0.191308	0.0681568	1.28867	33/100	Tabula_Sapiens	3.46131	FALSE
Bladder-plasmacytoid Dendritic Cell (TS)	0.718266	4896	97	#583B00	0.191308	0.0681568	1.28867	33/100	Tabula_Sapiens	3.46131	FALSE
Kidney-macrophage (TS)	0.718266	4896	97	#583B00	0.191308	0.0681568	1.28867	33/100	Tabula_Sapiens	3.46131	FALSE
Large Intestine-intestinal Enteroendocrine Cell (TS)	0.718266	4896	97	#583B00	0.191308	0.0681568	1.28867	33/100	Tabula_Sapiens	3.46131	FALSE
Prostate-endothelial Cell (TS)	0.718266	4896	97	#583B00	0.191308	0.0681568	1.28867	33/100	Tabula_Sapiens	3.46131	FALSE
Small Intestine-goblet Cell (TS)	0.718266	4896	97	#583B00	0.191308	0.0681568	1.28867	33/100	Tabula_Sapiens	3.46131	FALSE
Spleen-naive Thymus-Derived Cd8-Positive, Alpha-Beta T Cell (TS)	0.718266	4896	97	#583B00	0.191308	0.0681568	1.28867	33/100	Tabula_Sapiens	3.46131	FALSE
Thymus-thymocyte (TS)	0.718266	4896	97	#583B00	0.191308	0.0681568	1.28867	33/100	Tabula_Sapiens	3.46131	FALSE
Tongue-immune Cell (TS)	0.718266	4896	97	#583B00	0.191308	0.0681568	1.28867	33/100	Tabula_Sapiens	3.46131	FALSE
Uterus-endothelial Cell (TS)	0.718266	4896	97	#583B00	0.191308	0.0681568	1.28867	33/100	Tabula_Sapiens	3.46131	FALSE
↑ Establishment of Protein Localization to Membrane (GO:BP)	0.70766	4896	97	#583B00	0.196038	0.0702099	1.34096	25/73	GO_Biological_Process_2025	3.56194	FALSE
↑ Cellular Response to Mechanical Stimulus (GO:BP)	0.706546	4896	97	#583B00	0.196541	0.0704159	1.40851	19/53	GO_Biological_Process_2025	3.73725	FALSE
↑ Positive Regulation of Plasma Membrane Bounded Cell Projection Assembly (GO:BP)	0.706139	4896	97	#583B00	0.196726	0.0705078	1.30279	30/90	GO_Biological_Process_2025	3.45504	FALSE
↑ Signaling By FGFR4 (RCTM)	0.702439	4896	97	#583B00	0.198409	0.071163	1.47874	15/40	Reactome_2022	3.90798	FALSE
↑ Establishment of Spindle Orientation (GO:BP)	0.702439	4896	97	#583B00	0.198409	0.071163	1.47874	15/40	GO_Biological_Process_2025	3.90798	FALSE
↑ Phosphatidylinositol signaling system (KEGG)	0.698282	4896	97	#583B00	0.200317	0.0718736	1.28861	32/97	KEGG_2021_Human	3.3927	FALSE
↑ Malaria (KEGG)	0.685354	4896	97	#583B00	0.20637	0.0740995	1.41559	18/50	KEGG_2021_Human	3.68385	FALSE
↑ Negative Regulation of ERK1 and ERK2 Cascade (GO:BP)	0.685354	4896	97	#583B00	0.20637	0.0740995	1.41559	18/50	GO_Biological_Process_2025	3.68385	FALSE
↑ Anterograde Axonal Transport (GO:BP)	0.684082	4896	97	#583B00	0.206975	0.0744254	1.49393	14/37	GO_Biological_Process_2025	3.88116	FALSE
↑ Negative Regulation of Endothelial Cell Migration (GO:BP)	0.684082	4896	97	#583B00	0.206975	0.0744254	1.49393	14/37	GO_Biological_Process_2025	3.88116	FALSE
↑ Phosphatidylinositol Phosphate Biosynthetic Process (GO:BP)	0.684082	4896	97	#583B00	0.206975	0.0744254	1.49393	14/37	GO_Biological_Process_2025	3.88116	FALSE
↑ Protein N-linked Glycosylation via Asparagine (GO:BP)	0.684082	4896	97	#583B00	0.206975	0.0744254	1.49393	14/37	GO_Biological_Process_2025	3.88116	FALSE
↑ Positive Regulation of Cell Cycle (GO:BP)	0.682232	4896	97	#583B00	0.207859	0.0747703	1.37335	21/60	GO_Biological_Process_2025	3.56155	FALSE
↑ Positive Regulation of Phosphorylation (GO:BP)	0.676358	4896	97	#583B00	0.210689	0.075816	1.28854	31/94	GO_Biological_Process_2025	3.32372	FALSE
Lung-myofibroblast Cell (TS)	0.67039	4896	97	#583B00	0.213604	0.076893	1.2759	33/101	Tabula_Sapiens	3.27312	FALSE
↑ Triglyceride Homeostasis (GO:BP)	0.665813	4896	97	#583B00	0.215867	0.077736	1.51176	13/34	GO_Biological_Process_2025	3.86171	FALSE
↑ Erythropoietin Activates STAT5 (RCTM)	0.665299	4896	97	#583B00	0.216123	0.0791875	2.31696	4/7	Reactome_2022	5.87567	FALSE
↑ MECP2 Regulates Transcription Of Neuronal Ligands (RCTM)	0.665299	4896	97	#583B00	0.216123	0.0791875	2.31696	4/7	Reactome_2022	5.87567	FALSE
↑ Vitamin C (Ascorbate) Metabolism (RCTM)	0.665299	4896	97	#583B00	0.216123	0.0791875	2.31696	4/7	Reactome_2022	5.87567	FALSE
↑ + Reg of Mt Outer Membrane Permeabilization Inv in Apoptotic Sgnlng Pway (GO:BP)	0.665299	4896	97	#583B00	0.216123	0.0791875	2.31696	4/7	GO_Biological_Process_2025	5.87567	FALSE
↑ Cellular Response to Leptin Stimulus (GO:BP)	0.665299	4896	97	#583B00	0.216123	0.0791875	2.31696	4/7	GO_Biological_Process_2025	5.87567	FALSE
↑ Cellular Response to Monoamine Stimulus (GO:BP)	0.665299	4896	97	#583B00	0.216123	0.0791875	2.31696	4/7	GO_Biological_Process_2025	5.87567	FALSE
↑ Deadenylation-Dependent Decapping of Nuclear-Transcribed mRNA (GO:BP)	0.665299	4896	97	#583B00	0.216123	0.0791875	2.31696	4/7	GO_Biological_Process_2025	5.87567	FALSE
↑ ER Overload Response (GO:BP)	0.665299	4896	97	#583B00	0.216123	0.0791875	2.31696	4/7	GO_Biological_Process_2025	5.87567	FALSE
↑ Establishment of Golgi Localization (GO:BP)	0.665299	4896	97	#583B00	0.216123	0.0791875	2.31696	4/7	GO_Biological_Process_2025	5.87567	FALSE
↑ Fructose 1,6-Bisphosphate Metabolic Process (GO:BP)	0.665299	4896	97	#583B00	0.216123	0.0791875	2.31696	4/7	GO_Biological_Process_2025	5.87567	FALSE
↑ Leukocyte Aggregation (GO:BP)	0.665299	4896	97	#583B00	0.216123	0.0791875	2.31696	4/7	GO_Biological_Process_2025	5.87567	FALSE
↑ Locomotor Rhythm (GO:BP)	0.665299	4896	97	#583B00	0.216123	0.0791875	2.31696	4/7	GO_Biological_Process_2025	5.87567	FALSE
↑ Mitotic Nuclear Membrane Disassembly (GO:BP)	0.665299	4896	97	#583B00	0.216123	0.0791875	2.31696	4/7	GO_Biological_Process_2025	5.87567	FALSE
↑ Natural Killer Cell Differentiation (GO:BP)	0.665299	4896	97	#583B00	0.216123	0.0791875	2.31696	4/7	GO_Biological_Process_2025	5.87567	FALSE
↑ Negative Regulation of Actin Nucleation (GO:BP)	0.665299	4896	97	#583B00	0.216123	0.0791875	2.31696	4/7	GO_Biological_Process_2025	5.87567	FALSE
↑ Negative Regulation of B Cell Receptor Signaling Pathway (GO:BP)	0.665299	4896	97	#583B00	0.216123	0.0791875	2.31696	4/7	GO_Biological_Process_2025	5.87567	FALSE
↑ Negative Regulation of Muscle Hypertrophy (GO:BP)	0.665299	4896	97	#583B00	0.216123	0.0791875	2.31696	4/7	GO_Biological_Process_2025	5.87567	FALSE
↑ Negative Regulation of Response to Type II Interferon (GO:BP)	0.665299	4896	97	#583B00	0.216123	0.0791875	2.31696	4/7	GO_Biological_Process_2025	5.87567	FALSE
↑ Negative Regulation of Type II Interferon-Mediated Signaling Pathway (GO:BP)	0.665299	4896	97	#583B00	0.216123	0.0791875	2.31696	4/7	GO_Biological_Process_2025	5.87567	FALSE
↑ Negative Regulation of Voltage-Gated Calcium Channel Activity (GO:BP)	0.665299	4896	97	#583B00	0.216123	0.0791875	2.31696	4/7	GO_Biological_Process_2025	5.87567	FALSE
↑ Nucleobase-Containing Small Molecule Interconversion (GO:BP)	0.665299	4896	97	#583B00	0.216123	0.0791875	2.31696	4/7	GO_Biological_Process_2025	5.87567	FALSE
↑ Positive Regulation of CD4-positive, Alpha-Beta T Cell Differentiation (GO:BP)	0.665299	4896	97	#583B00	0.216123	0.0791875	2.31696	4/7	GO_Biological_Process_2025	5.87567	FALSE
↑ Positive Regulation of Lipopolysaccharide-Mediated Signaling Pathway (GO:BP)	0.665299	4896	97	#583B00	0.216123	0.0791875	2.31696	4/7	GO_Biological_Process_2025	5.87567	FALSE
↑ Positive Regulation of Monocyte Chemotactic Protein-1 Production (GO:BP)	0.665299	4896	97	#583B00	0.216123	0.0791875	2.31696	4/7	GO_Biological_Process_2025	5.87567	FALSE
↑ Positive Regulation of Phosphatase Activity (GO:BP)	0.665299	4896	97	#583B00	0.216123	0.0791875	2.31696	4/7	GO_Biological_Process_2025	5.87567	FALSE
↑ Positive Regulation of Ryanodine-Sensitive Calcium-Release Channel Activity (GO:BP)	0.665299	4896	97	#583B00	0.216123	0.0791875	2.31696	4/7	GO_Biological_Process_2025	5.87567	FALSE
↑ Protein Desumoylation (GO:BP)	0.665299	4896	97	#583B00	0.216123	0.0791875	2.31696	4/7	GO_Biological_Process_2025	5.87567	FALSE
↑ Protein Localization to Endoplasmic Reticulum Exit Site (GO:BP)	0.665299	4896	97	#583B00	0.216123	0.0791875	2.31696	4/7	GO_Biological_Process_2025	5.87567	FALSE
↑ Protein Retention in ER Lumen (GO:BP)	0.665299	4896	97	#583B00	0.216123	0.0791875	2.31696	4/7	GO_Biological_Process_2025	5.87567	FALSE
↑ Regulation of CD8-positive, Alpha-Beta T Cell Differentiation (GO:BP)	0.665299	4896	97	#583B00	0.216123	0.0791875	2.31696	4/7	GO_Biological_Process_2025	5.87567	FALSE
↑ Regulation of CD8-positive, Alpha-Beta T Cell Proliferation (GO:BP)	0.665299	4896	97	#583B00	0.216123	0.0791875	2.31696	4/7	GO_Biological_Process_2025	5.87567	FALSE
↑ Regulation of Carbohydrate Biosynthetic Process (GO:BP)	0.665299	4896	97	#583B00	0.216123	0.0791875	2.31696	4/7	GO_Biological_Process_2025	5.87567	FALSE
↑ Regulation of Cardiac Muscle Hypertrophy in Response to Stress (GO:BP)	0.665299	4896	97	#583B00	0.216123	0.0791875	2.31696	4/7	GO_Biological_Process_2025	5.87567	FALSE
↑ Regulation of Chaperone-Mediated Autophagy (GO:BP)	0.665299	4896	97	#583B00	0.216123	0.0791875	2.31696	4/7	GO_Biological_Process_2025	5.87567	FALSE
↑ Regulation of Extracellular Matrix Constituent Secretion (GO:BP)	0.665299	4896	97	#583B00	0.216123	0.0791875	2.31696	4/7	GO_Biological_Process_2025	5.87567	FALSE
↑ Regulation of Type 2 Mitophagy (GO:BP)	0.665299	4896	97	#583B00	0.216123	0.0791875	2.31696	4/7	GO_Biological_Process_2025	5.87567	FALSE
↑ Regulatory ncRNA-mediated Heterochromatin Formation (GO:BP)	0.665299	4896	97	#583B00	0.216123	0.0791875	2.31696	4/7	GO_Biological_Process_2025	5.87567	FALSE
↑ Response to Angiotensin (GO:BP)	0.665299	4896	97	#583B00	0.216123	0.0791875	2.31696	4/7	GO_Biological_Process_2025	5.87567	FALSE
↑ T Follicular Helper Cell Differentiation (GO:BP)	0.665299	4896	97	#583B00	0.216123	0.0791875	2.31696	4/7	GO_Biological_Process_2025	5.87567	FALSE
↑ miRNA-mediated Gene Silencing by mRNA Destabilization (GO:BP)	0.665299	4896	97	#583B00	0.216123	0.0791875	2.31696	4/7	GO_Biological_Process_2025	5.87567	FALSE
↑ rRNA Base Methylation (GO:BP)	0.665299	4896	97	#583B00	0.216123	0.0791875	2.31696	4/7	GO_Biological_Process_2025	5.87567	FALSE
↑ siRNA Processing (GO:BP)	0.665299	4896	97	#583B00	0.216123	0.0791875	2.31696	4/7	GO_Biological_Process_2025	5.87567	FALSE
↑ Double-Strand Break Repair via Nonhomologous End Joining (GO:BP)	0.665299	4896	97	#583B00	0.216123	0.077974	1.42357	17/47	GO_Biological_Process_2025	3.63206	FALSE
↑ Intracellular Glucose Homeostasis (GO:BP)	0.665299	4896	97	#583B00	0.216123	0.077974	1.42357	17/47	GO_Biological_Process_2025	3.63206	FALSE
↑ Negative Regulation of Cold-Induced Thermogenesis (GO:BP)	0.665299	4896	97	#583B00	0.216123	0.077974	1.42357	17/47	GO_Biological_Process_2025	3.63206	FALSE
↑ Ribosomal Large Subunit Biogenesis (GO:BP)	0.665299	4896	97	#583B00	0.216123	0.077974	1.42357	17/47	GO_Biological_Process_2025	3.63206	FALSE
↑ Glutathione metabolism (KEGG)	0.665299	4896	97	#583B00	0.216123	0.078861	1.37772	20/57	KEGG_2021_Human	3.4995	FALSE
↑ Negative Regulation of Growth (GO:BP)	0.665299	4896	97	#583B00	0.216123	0.0782129	1.25524	37/115	GO_Biological_Process_2025	3.19875	FALSE
↑ HCMV Late Events (RCTM)	0.66102	4896	97	#583B00	0.218263	0.0800003	1.28847	30/91	Reactome_2022	3.25433	FALSE
↑ Cell Death Signaling Via NRAGE, NRIF And NADE (RCTM)	0.6566	4896	97	#583B00	0.220496	0.0808475	1.32288	25/74	Reactome_2022	3.32729	FALSE
↑ Negative Regulation of Carbohydrate Metabolic Process (GO:BP)	0.655817	4896	97	#583B00	0.220894	0.0810513	1.53302	12/31	GO_Biological_Process_2025	3.85197	FALSE
↑ Regulation of Immunoglobulin Production (GO:BP)	0.655817	4896	97	#583B00	0.220894	0.0810513	1.53302	12/31	GO_Biological_Process_2025	3.85197	FALSE
↑ TP53 Regulates Transcription Of Cell Death Genes (RCTM)	0.650837	4896	97	#583B00	0.223441	0.0820445	1.43263	16/44	Reactome_2022	3.58229	FALSE
↑ Regulation of Autophagosome Assembly (GO:BP)	0.650837	4896	97	#583B00	0.223441	0.0820445	1.43263	16/44	GO_Biological_Process_2025	3.58229	FALSE
↑ G1/S Transition of Mitotic Cell Cycle (GO:BP)	0.64831	4896	97	#583B00	0.224745	0.0825527	1.34808	22/64	GO_Biological_Process_2025	3.36255	FALSE
↑ Negative Regulation of Cell Cycle (GO:BP)	0.646662	4896	97	#583B00	0.2256	0.0828963	1.30416	27/81	GO_Biological_Process_2025	3.24757	FALSE
↑ Cellular Response to Hexose Stimulus (GO:BP)	0.63981	4896	97	#583B00	0.229187	0.0843045	1.55875	11/28	GO_Biological_Process_2025	3.8553	FALSE
↑ Positive Regulation of ATP Metabolic Process (GO:BP)	0.63981	4896	97	#583B00	0.229187	0.0843045	1.55875	11/28	GO_Biological_Process_2025	3.8553	FALSE
↑ Sterol Biosynthetic Process (GO:BP)	0.63981	4896	97	#583B00	0.229187	0.0843045	1.55875	11/28	GO_Biological_Process_2025	3.8553	FALSE
↑ Gap junction (KEGG)	0.639245	4896	97	#583B00	0.229485	0.0844443	1.28841	29/88	KEGG_2021_Human	3.18451	FALSE
↑ Positive Regulation of Cell Population Proliferation (GO:BP)	0.637717	4896	97	#583B00	0.230294	0.0847722	1.1149	139/484	GO_Biological_Process_2025	2.75134	FALSE
↑ Binding And Uptake Of Ligands By Scavenger Receptors (RCTM)	0.630337	4896	97	#583B00	0.234241	0.086314	1.44302	15/41	Reactome_2022	3.53506	FALSE
↑ Positive Regulation of Actin Filament Polymerization (GO:BP)	0.630337	4896	97	#583B00	0.234241	0.086314	1.44302	15/41	GO_Biological_Process_2025	3.53506	FALSE
↑ Transport Of Small Molecules (RCTM)	0.630337	4896	97	#583B00	0.234241	0.086317	1.09412	199/706	Reactome_2022	2.68031	FALSE
↑ Phospholipid Metabolism (RCTM)	0.629047	4896	97	#583B00	0.234938	0.0866046	1.17799	63/208	Reactome_2022	2.88184	FALSE
↑ Basigin Interactions (RCTM)	0.627116	4896	97	#583B00	0.235985	0.0873927	1.59056	10/25	Reactome_2022	3.87675	FALSE
↑ NOTCH3 Activation And Transmission Of Signal To Nucleus (RCTM)	0.627116	4896	97	#583B00	0.235985	0.0873927	1.59056	10/25	Reactome_2022	3.87675	FALSE
↑ Regulation Of IFNA/IFNB Signaling (RCTM)	0.627116	4896	97	#583B00	0.235985	0.0873927	1.59056	10/25	Reactome_2022	3.87675	FALSE
↑ Cholesterol Biosynthetic Process (GO:BP)	0.627116	4896	97	#583B00	0.235985	0.0873927	1.59056	10/25	GO_Biological_Process_2025	3.87675	FALSE
↑ Late Endosome to Vacuole Transport via Multivesicular Body Sorting Pathway (GO:BP)	0.627116	4896	97	#583B00	0.235985	0.0873927	1.59056	10/25	GO_Biological_Process_2025	3.87675	FALSE
↑ Negative Regulation of Epidermal Growth Factor Receptor Signaling Pathway (GO:BP)	0.627116	4896	97	#583B00	0.235985	0.0873927	1.59056	10/25	GO_Biological_Process_2025	3.87675	FALSE
↑ Negative Regulation of miRNA Transcription (GO:BP)	0.627116	4896	97	#583B00	0.235985	0.0873927	1.59056	10/25	GO_Biological_Process_2025	3.87675	FALSE
↑ Nucleic Acid Metabolic Process (GO:BP)	0.627116	4896	97	#583B00	0.235985	0.0873927	1.59056	10/25	GO_Biological_Process_2025	3.87675	FALSE
↑ Organophosphate Ester Transport (GO:BP)	0.627116	4896	97	#583B00	0.235985	0.0873927	1.59056	10/25	GO_Biological_Process_2025	3.87675	FALSE
↑ Regulation of Cell Junction Assembly (GO:BP)	0.627116	4896	97	#583B00	0.235985	0.0873927	1.59056	10/25	GO_Biological_Process_2025	3.87675	FALSE
↑ Response to Glucocorticoid (GO:BP)	0.627116	4896	97	#583B00	0.235985	0.0873927	1.59056	10/25	GO_Biological_Process_2025	3.87675	FALSE
↑ Response to Hexose (GO:BP)	0.627116	4896	97	#583B00	0.235985	0.0873927	1.59056	10/25	GO_Biological_Process_2025	3.87675	FALSE
↑ Phospholipid Transport (GO:BP)	0.627116	4896	97	#583B00	0.235985	0.0871972	1.35094	21/61	GO_Biological_Process_2025	3.29572	FALSE
↑ Activation Of AP-1 Family Of Transcription Factors (RCTM)	0.627057	4896	97	#583B00	0.236017	0.0891057	2.02285	5/10	Reactome_2022	4.89111	FALSE
↑ CaMK IV-mediated Phosphorylation Of CREB (RCTM)	0.627057	4896	97	#583B00	0.236017	0.0891057	2.02285	5/10	Reactome_2022	4.89111	FALSE
↑ IRAK1 Recruits IKK Complex (RCTM)	0.627057	4896	97	#583B00	0.236017	0.0891057	2.02285	5/10	Reactome_2022	4.89111	FALSE
↑ MAPK3 (ERK1) Activation (RCTM)	0.627057	4896	97	#583B00	0.236017	0.0891057	2.02285	5/10	Reactome_2022	4.89111	FALSE
↑ MASTL Facilitates Mitotic Progression (RCTM)	0.627057	4896	97	#583B00	0.236017	0.0891057	2.02285	5/10	Reactome_2022	4.89111	FALSE
↑ Receptor Mediated Mitophagy (RCTM)	0.627057	4896	97	#583B00	0.236017	0.0891057	2.02285	5/10	Reactome_2022	4.89111	FALSE
↑ STAT5 Activation Downstream Of FLT3 ITD Mutants (RCTM)	0.627057	4896	97	#583B00	0.236017	0.0891057	2.02285	5/10	Reactome_2022	4.89111	FALSE
↑ Signaling By FGFR4 In Disease (RCTM)	0.627057	4896	97	#583B00	0.236017	0.0891057	2.02285	5/10	Reactome_2022	4.89111	FALSE
↑ Tetrahydrobiopterin (BH4) Synthesis, Recycling, Salvage And Regulation (RCTM)	0.627057	4896	97	#583B00	0.236017	0.0891057	2.02285	5/10	Reactome_2022	4.89111	FALSE
↑ - Reg of Adenylate Cyclase-Activating GPCR Sgnlng Pway (GO:BP)	0.627057	4896	97	#583B00	0.236017	0.0891057	2.02285	5/10	GO_Biological_Process_2025	4.89111	FALSE
↑ Actin Filament Depolymerization (GO:BP)	0.627057	4896	97	#583B00	0.236017	0.0891057	2.02285	5/10	GO_Biological_Process_2025	4.89111	FALSE
↑ Cellular Response to Increased Oxygen Levels (GO:BP)	0.627057	4896	97	#583B00	0.236017	0.0891057	2.02285	5/10	GO_Biological_Process_2025	4.89111	FALSE
↑ Cellular Response to Nitrogen Levels (GO:BP)	0.627057	4896	97	#583B00	0.236017	0.0891057	2.02285	5/10	GO_Biological_Process_2025	4.89111	FALSE
↑ Cellular Response to Nitrogen Starvation (GO:BP)	0.627057	4896	97	#583B00	0.236017	0.0891057	2.02285	5/10	GO_Biological_Process_2025	4.89111	FALSE
↑ Cellular Response to Oxygen Levels (GO:BP)	0.627057	4896	97	#583B00	0.236017	0.0891057	2.02285	5/10	GO_Biological_Process_2025	4.89111	FALSE
↑ Establishment of Endothelial Intestinal Barrier (GO:BP)	0.627057	4896	97	#583B00	0.236017	0.0891057	2.02285	5/10	GO_Biological_Process_2025	4.89111	FALSE
↑ Fructose 6-Phosphate Metabolic Process (GO:BP)	0.627057	4896	97	#583B00	0.236017	0.0891057	2.02285	5/10	GO_Biological_Process_2025	4.89111	FALSE
↑ Heme Catabolic Process (GO:BP)	0.627057	4896	97	#583B00	0.236017	0.0891057	2.02285	5/10	GO_Biological_Process_2025	4.89111	FALSE
↑ Mitochondrial Protein Processing (GO:BP)	0.627057	4896	97	#583B00	0.236017	0.0891057	2.02285	5/10	GO_Biological_Process_2025	4.89111	FALSE
↑ Multivesicular Body-Lysosome Fusion (GO:BP)	0.627057	4896	97	#583B00	0.236017	0.0891057	2.02285	5/10	GO_Biological_Process_2025	4.89111	FALSE
↑ Negative Regulation of Activated T Cell Proliferation (GO:BP)	0.627057	4896	97	#583B00	0.236017	0.0891057	2.02285	5/10	GO_Biological_Process_2025	4.89111	FALSE
↑ Negative Regulation of Interleukin-17 Production (GO:BP)	0.627057	4896	97	#583B00	0.236017	0.0891057	2.02285	5/10	GO_Biological_Process_2025	4.89111	FALSE
↑ Negative Regulation of JUN Kinase Activity (GO:BP)	0.627057	4896	97	#583B00	0.236017	0.0891057	2.02285	5/10	GO_Biological_Process_2025	4.89111	FALSE
↑ Negative Regulation of Macromolecule Metabolic Process (GO:BP)	0.627057	4896	97	#583B00	0.236017	0.0891057	2.02285	5/10	GO_Biological_Process_2025	4.89111	FALSE
↑ Nuclear Membrane Disassembly (GO:BP)	0.627057	4896	97	#583B00	0.236017	0.0891057	2.02285	5/10	GO_Biological_Process_2025	4.89111	FALSE
↑ Nuclear mRNA Surveillance (GO:BP)	0.627057	4896	97	#583B00	0.236017	0.0891057	2.02285	5/10	GO_Biological_Process_2025	4.89111	FALSE
↑ Pigment Catabolic Process (GO:BP)	0.627057	4896	97	#583B00	0.236017	0.0891057	2.02285	5/10	GO_Biological_Process_2025	4.89111	FALSE
↑ Pinocytosis (GO:BP)	0.627057	4896	97	#583B00	0.236017	0.0891057	2.02285	5/10	GO_Biological_Process_2025	4.89111	FALSE
↑ Positive Regulation of Actin Nucleation (GO:BP)	0.627057	4896	97	#583B00	0.236017	0.0891057	2.02285	5/10	GO_Biological_Process_2025	4.89111	FALSE
↑ Positive Regulation of Phospholipid Transport (GO:BP)	0.627057	4896	97	#583B00	0.236017	0.0891057	2.02285	5/10	GO_Biological_Process_2025	4.89111	FALSE
↑ Positive Regulation of RIG-I Signaling Pathway (GO:BP)	0.627057	4896	97	#583B00	0.236017	0.0891057	2.02285	5/10	GO_Biological_Process_2025	4.89111	FALSE
↑ RNA Localization to Cajal Body (GO:BP)	0.627057	4896	97	#583B00	0.236017	0.0891057	2.02285	5/10	GO_Biological_Process_2025	4.89111	FALSE
↑ Regulation of Amyloid Precursor Protein Biosynthetic Process (GO:BP)	0.627057	4896	97	#583B00	0.236017	0.0891057	2.02285	5/10	GO_Biological_Process_2025	4.89111	FALSE
↑ Regulation of Golgi to Plasma Membrane Protein Transport (GO:BP)	0.627057	4896	97	#583B00	0.236017	0.0891057	2.02285	5/10	GO_Biological_Process_2025	4.89111	FALSE
↑ Regulation of Inclusion Body Assembly (GO:BP)	0.627057	4896	97	#583B00	0.236017	0.0891057	2.02285	5/10	GO_Biological_Process_2025	4.89111	FALSE
↑ Regulation of Monocyte Chemotactic Protein-1 Production (GO:BP)	0.627057	4896	97	#583B00	0.236017	0.0891057	2.02285	5/10	GO_Biological_Process_2025	4.89111	FALSE
↑ Regulation of Phagocytosis, Engulfment (GO:BP)	0.627057	4896	97	#583B00	0.236017	0.0891057	2.02285	5/10	GO_Biological_Process_2025	4.89111	FALSE
↑ Regulation of Toll-Like Receptor 9 Signaling Pathway (GO:BP)	0.627057	4896	97	#583B00	0.236017	0.0891057	2.02285	5/10	GO_Biological_Process_2025	4.89111	FALSE
↑ Response to Laminar Fluid Shear Stress (GO:BP)	0.627057	4896	97	#583B00	0.236017	0.0891057	2.02285	5/10	GO_Biological_Process_2025	4.89111	FALSE
↑ Self Proteolysis (GO:BP)	0.627057	4896	97	#583B00	0.236017	0.0891057	2.02285	5/10	GO_Biological_Process_2025	4.89111	FALSE
↑ Ubiquitin-Dependent Protein Catabolic Process via the C-end Degron Rule Pathway (GO:BP)	0.627057	4896	97	#583B00	0.236017	0.0891057	2.02285	5/10	GO_Biological_Process_2025	4.89111	FALSE
↑ Vacuole Fusion (GO:BP)	0.627057	4896	97	#583B00	0.236017	0.0891057	2.02285	5/10	GO_Biological_Process_2025	4.89111	FALSE
↑ snRNA Transcription by RNA Polymerase II (GO:BP)	0.627057	4896	97	#583B00	0.236017	0.0891057	2.02285	5/10	GO_Biological_Process_2025	4.89111	FALSE
CD4+ Effector Memory T 4 (AzCT)	0.627057	4896	97	#583B00	0.236017	0.0891057	2.02285	5/10	Azimuth_Cell_Types_2021	4.89111	FALSE
CD8+ Effector Memory T 6 (AzCT)	0.627057	4896	97	#583B00	0.236017	0.0891057	2.02285	5/10	Azimuth_Cell_Types_2021	4.89111	FALSE
Conventional Dendritic Cell 2 2 (AzCT)	0.627057	4896	97	#583B00	0.236017	0.0891057	2.02285	5/10	Azimuth_Cell_Types_2021	4.89111	FALSE
Double-negative T 2 (AzCT)	0.627057	4896	97	#583B00	0.236017	0.0891057	2.02285	5/10	Azimuth_Cell_Types_2021	4.89111	FALSE
Intermediate B Cell, Kappa Light Chain (AzCT)	0.627057	4896	97	#583B00	0.236017	0.0891057	2.02285	5/10	Azimuth_Cell_Types_2021	4.89111	FALSE
Microglia / Perivascular Macrophage (AzCT)	0.627057	4896	97	#583B00	0.236017	0.0891057	2.02285	5/10	Azimuth_Cell_Types_2021	4.89111	FALSE
Myeloid Dendritic Type 1 (AzCT)	0.627057	4896	97	#583B00	0.236017	0.0891057	2.02285	5/10	Azimuth_Cell_Types_2021	4.89111	FALSE
NOSTRIN+ SRGN+ Layer 2-5 Endothelial Cell (AzCT)	0.627057	4896	97	#583B00	0.236017	0.0891057	2.02285	5/10	Azimuth_Cell_Types_2021	4.89111	FALSE
Non-neuronal Cell (AzCT)	0.627057	4896	97	#583B00	0.236017	0.0891057	2.02285	5/10	Azimuth_Cell_Types_2021	4.89111	FALSE
TREM2+ Dendritic (AzCT)	0.627057	4896	97	#583B00	0.236017	0.0891057	2.02285	5/10	Azimuth_Cell_Types_2021	4.89111	FALSE
↑ Fatty Acid Oxidation (GO:BP)	0.627057	4896	97	#583B00	0.236017	0.0877997	1.38802	18/51	GO_Biological_Process_2025	3.37662	FALSE
↑ Negative Regulation of T Cell Activation (GO:BP)	0.627057	4896	97	#583B00	0.236017	0.0877997	1.38802	18/51	GO_Biological_Process_2025	3.37662	FALSE
↑ Regulation of Cell Division (GO:BP)	0.627056	4896	97	#583B00	0.236017	0.0891676	1.28834	28/85	GO_Biological_Process_2025	3.11422	FALSE
↑ Ribosomal Small Subunit Biogenesis (GO:BP)	0.627056	4896	97	#583B00	0.236017	0.0891676	1.28834	28/85	GO_Biological_Process_2025	3.11422	FALSE
↑ ERK/MAPK Targets (RCTM)	0.623027	4896	97	#583B00	0.238217	0.0901548	1.63088	9/22	Reactome_2022	3.92426	FALSE
↑ Establishment of Protein Localization to Vacuole (GO:BP)	0.623027	4896	97	#583B00	0.238217	0.0901548	1.63088	9/22	GO_Biological_Process_2025	3.92426	FALSE
↑ Negative Regulation of Tumor Necrosis Factor-Mediated Signaling Pathway (GO:BP)	0.623027	4896	97	#583B00	0.238217	0.0901548	1.63088	9/22	GO_Biological_Process_2025	3.92426	FALSE
↑ Positive Regulation of Cholesterol Efflux (GO:BP)	0.623027	4896	97	#583B00	0.238217	0.0901548	1.63088	9/22	GO_Biological_Process_2025	3.92426	FALSE
↑ Regulation of Cardiac Muscle Contraction by Calcium Ion Signaling (GO:BP)	0.623027	4896	97	#583B00	0.238217	0.0901548	1.63088	9/22	GO_Biological_Process_2025	3.92426	FALSE
↑ Inner Mitochondrial Membrane Organization (GO:BP)	0.620318	4896	97	#583B00	0.239708	0.0907818	1.45503	14/38	GO_Biological_Process_2025	3.49106	FALSE
↑ Regulation of Microtubule Cytoskeleton Organization (GO:BP)	0.620318	4896	97	#583B00	0.239708	0.0907818	1.45503	14/38	GO_Biological_Process_2025	3.49106	FALSE
Bladder-endothelial Cell Of Lymphatic Vessel (TS)	0.619153	4896	97	#583B00	0.240352	0.0911201	1.26255	32/99	Tabula_Sapiens	3.02454	FALSE
Liver-liver Dendritic Cell (TS)	0.619153	4896	97	#583B00	0.240352	0.0911201	1.26255	32/99	Tabula_Sapiens	3.02454	FALSE
Tongue-endothelial Cell Of Artery (TS)	0.619153	4896	97	#583B00	0.240352	0.0911201	1.26255	32/99	Tabula_Sapiens	3.02454	FALSE
↑ ERKs Are Inactivated (RCTM)	0.617934	4896	97	#583B00	0.241027	0.0928923	1.85948	6/13	Reactome_2022	4.41871	FALSE
↑ Purine Salvage (RCTM)	0.617934	4896	97	#583B00	0.241027	0.0928923	1.85948	6/13	Reactome_2022	4.41871	FALSE
↑ SHC1 Events In EGFR Signaling (RCTM)	0.617934	4896	97	#583B00	0.241027	0.0928923	1.85948	6/13	Reactome_2022	4.41871	FALSE
↑ Trafficking And Processing Of Endosomal TLR (RCTM)	0.617934	4896	97	#583B00	0.241027	0.0928923	1.85948	6/13	Reactome_2022	4.41871	FALSE
↑ Adipose Tissue Development (GO:BP)	0.617934	4896	97	#583B00	0.241027	0.0928923	1.85948	6/13	GO_Biological_Process_2025	4.41871	FALSE
↑ Cell Projection Assembly (GO:BP)	0.617934	4896	97	#583B00	0.241027	0.0928923	1.85948	6/13	GO_Biological_Process_2025	4.41871	FALSE
↑ MHC Class II Protein Complex Assembly (GO:BP)	0.617934	4896	97	#583B00	0.241027	0.0928923	1.85948	6/13	GO_Biological_Process_2025	4.41871	FALSE
↑ Negative Regulation of Toll-Like Receptor 4 Signaling Pathway (GO:BP)	0.617934	4896	97	#583B00	0.241027	0.0928923	1.85948	6/13	GO_Biological_Process_2025	4.41871	FALSE
↑ Nuclear RNA Surveillance (GO:BP)	0.617934	4896	97	#583B00	0.241027	0.0928923	1.85948	6/13	GO_Biological_Process_2025	4.41871	FALSE
↑ Peptide Antigen Assembly With MHC Class II Protein Complex (GO:BP)	0.617934	4896	97	#583B00	0.241027	0.0928923	1.85948	6/13	GO_Biological_Process_2025	4.41871	FALSE
↑ Positive Regulation of Alpha-Beta T Cell Differentiation (GO:BP)	0.617934	4896	97	#583B00	0.241027	0.0928923	1.85948	6/13	GO_Biological_Process_2025	4.41871	FALSE
↑ Positive Regulation of Calcium Ion Import (GO:BP)	0.617934	4896	97	#583B00	0.241027	0.0928923	1.85948	6/13	GO_Biological_Process_2025	4.41871	FALSE
↑ Positive Regulation of Fatty Acid Biosynthetic Process (GO:BP)	0.617934	4896	97	#583B00	0.241027	0.0928923	1.85948	6/13	GO_Biological_Process_2025	4.41871	FALSE
↑ Positive Regulation of Protein Export From Nucleus (GO:BP)	0.617934	4896	97	#583B00	0.241027	0.0928923	1.85948	6/13	GO_Biological_Process_2025	4.41871	FALSE
↑ Positive Regulation of Type 2 Immune Response (GO:BP)	0.617934	4896	97	#583B00	0.241027	0.0928923	1.85948	6/13	GO_Biological_Process_2025	4.41871	FALSE
↑ Protein Localization to Phagophore Assembly Site (GO:BP)	0.617934	4896	97	#583B00	0.241027	0.0928923	1.85948	6/13	GO_Biological_Process_2025	4.41871	FALSE
↑ Reg of Intrinsic Apoptotic Sgnlng Pway in Resp to DNA Damage by P53 Cls Mediator (GO:BP)	0.617934	4896	97	#583B00	0.241027	0.0928923	1.85948	6/13	GO_Biological_Process_2025	4.41871	FALSE
↑ Regulation of Actomyosin Structure Organization (GO:BP)	0.617934	4896	97	#583B00	0.241027	0.0928923	1.85948	6/13	GO_Biological_Process_2025	4.41871	FALSE
↑ Regulation of ERBB Signaling Pathway (GO:BP)	0.617934	4896	97	#583B00	0.241027	0.0928923	1.85948	6/13	GO_Biological_Process_2025	4.41871	FALSE
↑ Regulation of Peroxisome Proliferator Activated Receptor Signaling Pathway (GO:BP)	0.617934	4896	97	#583B00	0.241027	0.0928923	1.85948	6/13	GO_Biological_Process_2025	4.41871	FALSE
↑ Regulation of Retinoic Acid Receptor Signaling Pathway (GO:BP)	0.617934	4896	97	#583B00	0.241027	0.0928923	1.85948	6/13	GO_Biological_Process_2025	4.41871	FALSE
↑ Removal of Superoxide Radicals (GO:BP)	0.617934	4896	97	#583B00	0.241027	0.0928923	1.85948	6/13	GO_Biological_Process_2025	4.41871	FALSE
↑ Response to Muramyl Dipeptide (GO:BP)	0.617934	4896	97	#583B00	0.241027	0.0928923	1.85948	6/13	GO_Biological_Process_2025	4.41871	FALSE
↑ Response to Nerve Growth Factor (GO:BP)	0.617934	4896	97	#583B00	0.241027	0.0928923	1.85948	6/13	GO_Biological_Process_2025	4.41871	FALSE
↑ pre-miRNA Processing (GO:BP)	0.617934	4896	97	#583B00	0.241027	0.0928923	1.85948	6/13	GO_Biological_Process_2025	4.41871	FALSE
↑ snRNA Transcription (GO:BP)	0.617934	4896	97	#583B00	0.241027	0.0928923	1.85948	6/13	GO_Biological_Process_2025	4.41871	FALSE
↑ Activated TAK1 Mediates P38 MAPK Activation (RCTM)	0.617934	4896	97	#583B00	0.241027	0.0923326	1.68361	8/19	Reactome_2022	4.01096	FALSE
↑ PKA-mediated Phosphorylation Of CREB (RCTM)	0.617934	4896	97	#583B00	0.241027	0.0923326	1.68361	8/19	Reactome_2022	4.01096	FALSE
↑ RAS Processing (RCTM)	0.617934	4896	97	#583B00	0.241027	0.0923326	1.68361	8/19	Reactome_2022	4.01096	FALSE
↑ Translesion Synthesis By POLH (RCTM)	0.617934	4896	97	#583B00	0.241027	0.0923326	1.68361	8/19	Reactome_2022	4.01096	FALSE
↑ Endolysosomal Toll-Like Receptor Signaling Pathway (GO:BP)	0.617934	4896	97	#583B00	0.241027	0.0923326	1.68361	8/19	GO_Biological_Process_2025	4.01096	FALSE
↑ Glycoprotein Catabolic Process (GO:BP)	0.617934	4896	97	#583B00	0.241027	0.0923326	1.68361	8/19	GO_Biological_Process_2025	4.01096	FALSE
↑ Host-Mediated Suppression of Symbiont Invasion (GO:BP)	0.617934	4896	97	#583B00	0.241027	0.0923326	1.68361	8/19	GO_Biological_Process_2025	4.01096	FALSE
↑ Negative Regulation of Calcium Ion Transmembrane Transporter Activity (GO:BP)	0.617934	4896	97	#583B00	0.241027	0.0923326	1.68361	8/19	GO_Biological_Process_2025	4.01096	FALSE
↑ Neutrophil Activation (GO:BP)	0.617934	4896	97	#583B00	0.241027	0.0923326	1.68361	8/19	GO_Biological_Process_2025	4.01096	FALSE
↑ Nuclear Envelope Organization (GO:BP)	0.617934	4896	97	#583B00	0.241027	0.0923326	1.68361	8/19	GO_Biological_Process_2025	4.01096	FALSE
↑ Nucleoside Phosphate Biosynthetic Process (GO:BP)	0.617934	4896	97	#583B00	0.241027	0.0923326	1.68361	8/19	GO_Biological_Process_2025	4.01096	FALSE
↑ Positive Regulation of Cell Cycle Phase Transition (GO:BP)	0.617934	4896	97	#583B00	0.241027	0.0923326	1.68361	8/19	GO_Biological_Process_2025	4.01096	FALSE
↑ Positive Regulation of Endothelial Cell Apoptotic Process (GO:BP)	0.617934	4896	97	#583B00	0.241027	0.0923326	1.68361	8/19	GO_Biological_Process_2025	4.01096	FALSE
↑ Positive Regulation of Macrophage Derived Foam Cell Differentiation (GO:BP)	0.617934	4896	97	#583B00	0.241027	0.0923326	1.68361	8/19	GO_Biological_Process_2025	4.01096	FALSE
↑ Regulation of Behavior (GO:BP)	0.617934	4896	97	#583B00	0.241027	0.0923326	1.68361	8/19	GO_Biological_Process_2025	4.01096	FALSE
↑ Reticulophagy (GO:BP)	0.617934	4896	97	#583B00	0.241027	0.0923326	1.68361	8/19	GO_Biological_Process_2025	4.01096	FALSE
↑ Fatty Acid Beta-Oxidation (GO:BP)	0.617934	4896	97	#583B00	0.241027	0.092682	1.39413	17/48	GO_Biological_Process_2025	3.31605	FALSE
↑ Negative Regulation of Tumor Necrosis Factor Production (GO:BP)	0.617934	4896	97	#583B00	0.241027	0.092682	1.39413	17/48	GO_Biological_Process_2025	3.31605	FALSE
↑ Post-Translational Protein Modification (GO:BP)	0.617934	4896	97	#583B00	0.241027	0.092682	1.39413	17/48	GO_Biological_Process_2025	3.31605	FALSE
↑ Intracellular Iron Ion Homeostasis (GO:BP)	0.617934	4896	97	#583B00	0.241027	0.0921418	1.35409	20/58	GO_Biological_Process_2025	3.22872	FALSE
↑ Mesenchymal Cell Differentiation (GO:BP)	0.617934	4896	97	#583B00	0.241027	0.0921418	1.35409	20/58	GO_Biological_Process_2025	3.22872	FALSE
↑ Thyroid hormone synthesis (KEGG)	0.617934	4896	97	#583B00	0.241027	0.092518	1.30528	25/75	KEGG_2021_Human	3.10702	FALSE
↑ SUMOylation Of DNA Methylation Proteins (RCTM)	0.617624	4896	97	#583B00	0.2412	0.093496	1.75555	7/16	Reactome_2022	4.16036	FALSE
↑ Sema3A PAK Dependent Axon Repulsion (RCTM)	0.617624	4896	97	#583B00	0.2412	0.093496	1.75555	7/16	Reactome_2022	4.16036	FALSE
↑ TGF-beta Receptor Signaling In EMT (Epithelial To Mesenchymal Transition) (RCTM)	0.617624	4896	97	#583B00	0.2412	0.093496	1.75555	7/16	Reactome_2022	4.16036	FALSE
↑ TRAF6-mediated Induction Of TAK1 Complex Within TLR4 Complex (RCTM)	0.617624	4896	97	#583B00	0.2412	0.093496	1.75555	7/16	Reactome_2022	4.16036	FALSE
↑ + Reg of Myeloid Leukocyte Cytokine Production Inv in Imm Resp (GO:BP)	0.617624	4896	97	#583B00	0.2412	0.093496	1.75555	7/16	GO_Biological_Process_2025	4.16036	FALSE
↑ Cellular Response to Gamma Radiation (GO:BP)	0.617624	4896	97	#583B00	0.2412	0.093496	1.75555	7/16	GO_Biological_Process_2025	4.16036	FALSE
↑ Negative Regulation of Amyloid-Beta Formation (GO:BP)	0.617624	4896	97	#583B00	0.2412	0.093496	1.75555	7/16	GO_Biological_Process_2025	4.16036	FALSE
↑ Peptide Catabolic Process (GO:BP)	0.617624	4896	97	#583B00	0.2412	0.093496	1.75555	7/16	GO_Biological_Process_2025	4.16036	FALSE
↑ Phagosome Maturation (GO:BP)	0.617624	4896	97	#583B00	0.2412	0.093496	1.75555	7/16	GO_Biological_Process_2025	4.16036	FALSE
↑ Positive Regulation of DNA Damage Response, Signal Transduction by P53 Class Mediator (GO:BP)	0.617624	4896	97	#583B00	0.2412	0.093496	1.75555	7/16	GO_Biological_Process_2025	4.16036	FALSE
↑ Positive Regulation of Lipid Storage (GO:BP)	0.617624	4896	97	#583B00	0.2412	0.093496	1.75555	7/16	GO_Biological_Process_2025	4.16036	FALSE
↑ Regulation of Plasminogen Activation (GO:BP)	0.617624	4896	97	#583B00	0.2412	0.093496	1.75555	7/16	GO_Biological_Process_2025	4.16036	FALSE
↑ Regulation of Response to Cytokine Stimulus (GO:BP)	0.617624	4896	97	#583B00	0.2412	0.093496	1.75555	7/16	GO_Biological_Process_2025	4.16036	FALSE
↑ Regulation of Ryanodine-Sensitive Calcium-Release Channel Activity (GO:BP)	0.617624	4896	97	#583B00	0.2412	0.093496	1.75555	7/16	GO_Biological_Process_2025	4.16036	FALSE
↑ Regulation of Stem Cell Proliferation (GO:BP)	0.617624	4896	97	#583B00	0.2412	0.093496	1.75555	7/16	GO_Biological_Process_2025	4.16036	FALSE
↑ Retrograde Axonal Transport (GO:BP)	0.617624	4896	97	#583B00	0.2412	0.093496	1.75555	7/16	GO_Biological_Process_2025	4.16036	FALSE
↑ Ruffle Organization (GO:BP)	0.617624	4896	97	#583B00	0.2412	0.093496	1.75555	7/16	GO_Biological_Process_2025	4.16036	FALSE
↑ Negative Regulation of Cell Differentiation (GO:BP)	0.61001	4896	97	#583B00	0.245465	0.0951818	1.16648	66/220	GO_Biological_Process_2025	2.74352	FALSE
↑ Ca-dependent Events (RCTM)	0.609414	4896	97	#583B00	0.245802	0.0954413	1.46909	13/35	Reactome_2022	3.45125	FALSE
↑ Regulation of T Cell Mediated Cytotoxicity (GO:BP)	0.609414	4896	97	#583B00	0.245802	0.0954413	1.46909	13/35	GO_Biological_Process_2025	3.45125	FALSE
↑ Toll-Like Receptor Signaling Pathway (GO:BP)	0.609414	4896	97	#583B00	0.245802	0.0954413	1.46909	13/35	GO_Biological_Process_2025	3.45125	FALSE
↑ Positive Regulation of Canonical Wnt Signaling Pathway (GO:BP)	0.609414	4896	97	#583B00	0.245802	0.0953749	1.27393	29/89	GO_Biological_Process_2025	2.99367	FALSE
↑ Regulation of MAPK Cascade (GO:BP)	0.60132	4896	97	#583B00	0.250426	0.0972696	1.15087	77/260	GO_Biological_Process_2025	2.68183	FALSE
↑ Regulation of lipolysis in adipocytes (KEGG)	0.600835	4896	97	#583B00	0.250706	0.097411	1.35759	19/55	KEGG_2021_Human	3.16157	FALSE
↑ Cellular Response to Ketone (GO:BP)	0.599111	4896	97	#583B00	0.251704	0.0978646	1.40106	16/45	GO_Biological_Process_2025	3.25631	FALSE
↑ Response to Amyloid-Beta (GO:BP)	0.599111	4896	97	#583B00	0.251704	0.0978646	1.40106	16/45	GO_Biological_Process_2025	3.25631	FALSE
↑ Positive Regulation of Growth (GO:BP)	0.591883	4896	97	#583B00	0.255928	0.0995404	1.2882	26/79	GO_Biological_Process_2025	2.97213	FALSE
↑ Regulation of Cell Adhesion (GO:BP)	0.590656	4896	97	#583B00	0.256652	0.0998558	1.20732	44/142	GO_Biological_Process_2025	2.78171	FALSE
↑ Nuclear Receptor-Mediated Signaling Pathway (GO:BP)	0.589558	4896	97	#583B00	0.257301	0.100277	1.48576	12/32	GO_Biological_Process_2025	3.41697	FALSE
↑ Protein Transmembrane Import Into Intracellular Organelle (GO:BP)	0.589558	4896	97	#583B00	0.257301	0.100277	1.48576	12/32	GO_Biological_Process_2025	3.41697	FALSE
↑ Regulation of Macrophage Derived Foam Cell Differentiation (GO:BP)	0.589558	4896	97	#583B00	0.257301	0.100277	1.48576	12/32	GO_Biological_Process_2025	3.41697	FALSE
↑ Response to Alcohol (GO:BP)	0.589558	4896	97	#583B00	0.257301	0.100277	1.48576	12/32	GO_Biological_Process_2025	3.41697	FALSE
↑ Response to Amino Acid (GO:BP)	0.589558	4896	97	#583B00	0.257301	0.100277	1.48576	12/32	GO_Biological_Process_2025	3.41697	FALSE
↑ Regulation of Organelle Assembly (GO:BP)	0.587699	4896	97	#583B00	0.258405	0.100741	1.27337	28/86	GO_Biological_Process_2025	2.92264	FALSE
Bladder-mast Cell (TS)	0.584658	4896	97	#583B00	0.260221	0.101926	1.24992	32/100	Tabula_Sapiens	2.85419	FALSE
Bladder-t Cell (TS)	0.584658	4896	97	#583B00	0.260221	0.101926	1.24992	32/100	Tabula_Sapiens	2.85419	FALSE
Blood-type I Nk T Cell (TS)	0.584658	4896	97	#583B00	0.260221	0.101926	1.24992	32/100	Tabula_Sapiens	2.85419	FALSE
Fat-endothelial Cell (TS)	0.584658	4896	97	#583B00	0.260221	0.101926	1.24992	32/100	Tabula_Sapiens	2.85419	FALSE
Fat-nk Cell (TS)	0.584658	4896	97	#583B00	0.260221	0.101926	1.24992	32/100	Tabula_Sapiens	2.85419	FALSE
Prostate-myeloid Cell (TS)	0.584658	4896	97	#583B00	0.260221	0.101926	1.24992	32/100	Tabula_Sapiens	2.85419	FALSE
Prostate-smooth Muscle Cell (TS)	0.584658	4896	97	#583B00	0.260221	0.101926	1.24992	32/100	Tabula_Sapiens	2.85419	FALSE
Skin-regulatory T Cell (TS)	0.584658	4896	97	#583B00	0.260221	0.101926	1.24992	32/100	Tabula_Sapiens	2.85419	FALSE
Small Intestine-gut Endothelial Cell (TS)	0.584658	4896	97	#583B00	0.260221	0.101926	1.24992	32/100	Tabula_Sapiens	2.85419	FALSE
Thymus-b Cell (TS)	0.584658	4896	97	#583B00	0.260221	0.101926	1.24992	32/100	Tabula_Sapiens	2.85419	FALSE
Thymus-mast Cell (TS)	0.584658	4896	97	#583B00	0.260221	0.101926	1.24992	32/100	Tabula_Sapiens	2.85419	FALSE
Thymus-plasma Cell (TS)	0.584658	4896	97	#583B00	0.260221	0.101926	1.24992	32/100	Tabula_Sapiens	2.85419	FALSE
Uterus-endothelial Cell Of Lymphatic Vessel (TS)	0.584658	4896	97	#583B00	0.260221	0.101926	1.24992	32/100	Tabula_Sapiens	2.85419	FALSE
Vasculature-mast Cell (TS)	0.584658	4896	97	#583B00	0.260221	0.101926	1.24992	32/100	Tabula_Sapiens	2.85419	FALSE
↑ Signaling By PDGF (RCTM)	0.580264	4896	97	#583B00	0.262867	0.103032	1.3615	18/52	Reactome_2022	3.0943	FALSE
↑ Glycoprotein Metabolic Process (GO:BP)	0.580264	4896	97	#583B00	0.262867	0.103032	1.3615	18/52	GO_Biological_Process_2025	3.0943	FALSE
↑ Glucagon-like Peptide-1 (GLP1) Regulates Insulin Secretion (RCTM)	0.579289	4896	97	#583B00	0.263458	0.103367	1.40898	15/42	Reactome_2022	3.19764	FALSE
↑ Intra-Golgi Traffic (RCTM)	0.579289	4896	97	#583B00	0.263458	0.103367	1.40898	15/42	Reactome_2022	3.19764	FALSE
↑ Vasopressin Regulates Renal Water Homeostasis Via Aquaporins (RCTM)	0.579289	4896	97	#583B00	0.263458	0.103367	1.40898	15/42	Reactome_2022	3.19764	FALSE
↑ Renin secretion (KEGG)	0.579119	4896	97	#583B00	0.263561	0.103442	1.30661	23/69	KEGG_2021_Human	2.96438	FALSE
↑ Myogenesis (RCTM)	0.572282	4896	97	#583B00	0.267743	0.105259	1.50582	11/29	Reactome_2022	3.39012	FALSE
↑ Negative Regulation Of FGFR3 Signaling (RCTM)	0.572282	4896	97	#583B00	0.267743	0.105259	1.50582	11/29	Reactome_2022	3.39012	FALSE
↑ Regulation of Platelet Activation (GO:BP)	0.572282	4896	97	#583B00	0.267743	0.105259	1.50582	11/29	GO_Biological_Process_2025	3.39012	FALSE
↑ Vascular Endothelial Growth Factor Receptor Signaling Pathway (GO:BP)	0.572282	4896	97	#583B00	0.267743	0.105259	1.50582	11/29	GO_Biological_Process_2025	3.39012	FALSE
↑ Transforming Growth Factor Beta Receptor Signaling Pathway (GO:BP)	0.572282	4896	97	#583B00	0.267743	0.10524	1.28814	25/76	GO_Biological_Process_2025	2.90026	FALSE
↑ Macromolecule Biosynthetic Process (GO:BP)	0.571991	4896	97	#583B00	0.267923	0.105364	1.17334	57/189	GO_Biological_Process_2025	2.64039	FALSE
↑ Regulation of Small GTPase Mediated Signal Transduction (GO:BP)	0.565201	4896	97	#583B00	0.272144	0.10706	1.19056	48/157	GO_Biological_Process_2025	2.66015	FALSE
↑ Positive Regulation of GTPase Activity (GO:BP)	0.563812	4896	97	#583B00	0.273016	0.107439	1.23064	35/111	GO_Biological_Process_2025	2.74536	FALSE
↑ EPH-ephrin Mediated Repulsion Of Cells (RCTM)	0.557699	4896	97	#583B00	0.276886	0.109035	1.36589	17/49	Reactome_2022	3.02693	FALSE
↑ Signaling By NOTCH3 (RCTM)	0.557699	4896	97	#583B00	0.276886	0.109035	1.36589	17/49	Reactome_2022	3.02693	FALSE
↑ NGF-stimulated Transcription (RCTM)	0.557439	4896	97	#583B00	0.277052	0.109209	1.41811	14/39	Reactome_2022	3.1404	FALSE
↑ Negative Regulation of T Cell Proliferation (GO:BP)	0.557439	4896	97	#583B00	0.277052	0.109209	1.41811	14/39	GO_Biological_Process_2025	3.1404	FALSE
↑ Positive Regulation of Transferase Activity (GO:BP)	0.557439	4896	97	#583B00	0.277052	0.109209	1.41811	14/39	GO_Biological_Process_2025	3.1404	FALSE
↑ Acylglycerol Homeostasis (GO:BP)	0.554148	4896	97	#583B00	0.279159	0.110332	1.53045	10/26	GO_Biological_Process_2025	3.37351	FALSE
↑ Negative Regulation of DNA Biosynthetic Process (GO:BP)	0.554148	4896	97	#583B00	0.279159	0.110332	1.53045	10/26	GO_Biological_Process_2025	3.37351	FALSE
↑ Positive Regulation of ERBB Signaling Pathway (GO:BP)	0.554148	4896	97	#583B00	0.279159	0.110332	1.53045	10/26	GO_Biological_Process_2025	3.37351	FALSE
↑ Regulation of Neutrophil Chemotaxis (GO:BP)	0.554148	4896	97	#583B00	0.279159	0.110332	1.53045	10/26	GO_Biological_Process_2025	3.37351	FALSE
↑ Regulation of Platelet Aggregation (GO:BP)	0.554148	4896	97	#583B00	0.279159	0.110332	1.53045	10/26	GO_Biological_Process_2025	3.37351	FALSE
↑ Transposable Element Silencing (GO:BP)	0.554148	4896	97	#583B00	0.279159	0.110332	1.53045	10/26	GO_Biological_Process_2025	3.37351	FALSE
↑ Vesicle-Mediated Transport Between Endosomal Compartments (GO:BP)	0.554148	4896	97	#583B00	0.279159	0.110332	1.53045	10/26	GO_Biological_Process_2025	3.37351	FALSE
↑ fatty-acyl-CoA Biosynthetic Process (GO:BP)	0.554148	4896	97	#583B00	0.279159	0.110332	1.53045	10/26	GO_Biological_Process_2025	3.37351	FALSE
↑ Beta Oxidation Of hexanoyl-CoA To butanoyl-CoA (RCTM)	0.553651	4896	97	#583B00	0.279479	0.113279	2.45711	3/5	Reactome_2022	5.35135	FALSE
↑ Beta Oxidation Of lauroyl-CoA To decanoyl-CoA-CoA (RCTM)	0.553651	4896	97	#583B00	0.279479	0.113279	2.45711	3/5	Reactome_2022	5.35135	FALSE
↑ Chylomicron Clearance (RCTM)	0.553651	4896	97	#583B00	0.279479	0.113279	2.45711	3/5	Reactome_2022	5.35135	FALSE
↑ Defective RIPK1-mediated Regulated Necrosis (RCTM)	0.553651	4896	97	#583B00	0.279479	0.113279	2.45711	3/5	Reactome_2022	5.35135	FALSE
↑ Drug-mediated Inhibition Of CDK4/CDK6 Activity (RCTM)	0.553651	4896	97	#583B00	0.279479	0.113279	2.45711	3/5	Reactome_2022	5.35135	FALSE
↑ Estrogen-stimulated Signaling Thru PRKCZ (RCTM)	0.553651	4896	97	#583B00	0.279479	0.113279	2.45711	3/5	Reactome_2022	5.35135	FALSE
↑ IRF3 Mediated Activation Of Type 1 IFN (RCTM)	0.553651	4896	97	#583B00	0.279479	0.113279	2.45711	3/5	Reactome_2022	5.35135	FALSE
↑ MET Interacts With TNS Proteins (RCTM)	0.553651	4896	97	#583B00	0.279479	0.113279	2.45711	3/5	Reactome_2022	5.35135	FALSE
↑ Maturation Of Spike Protein (RCTM)	0.553651	4896	97	#583B00	0.279479	0.113279	2.45711	3/5	Reactome_2022	5.35135	FALSE
↑ NR1H2 And NR1H3 Regulate Gene Expression To Limit Cholesterol Uptake (RCTM)	0.553651	4896	97	#583B00	0.279479	0.113279	2.45711	3/5	Reactome_2022	5.35135	FALSE
↑ RUNX1 Regulates Transcription Of Genes Involved In Interleukin Signaling (RCTM)	0.553651	4896	97	#583B00	0.279479	0.113279	2.45711	3/5	Reactome_2022	5.35135	FALSE
↑ Regulation Of HMOX1 Expression And Activity (RCTM)	0.553651	4896	97	#583B00	0.279479	0.113279	2.45711	3/5	Reactome_2022	5.35135	FALSE
↑ Signaling By Membrane-Tethered Fusions Of PDGFRA Or PDGFRB (RCTM)	0.553651	4896	97	#583B00	0.279479	0.113279	2.45711	3/5	Reactome_2022	5.35135	FALSE
↑ Sulfide Oxidation To Sulfate (RCTM)	0.553651	4896	97	#583B00	0.279479	0.113279	2.45711	3/5	Reactome_2022	5.35135	FALSE
↑ TFAP2 (AP-2) Family Regulates Transcription Of Cell Cycle Factors (RCTM)	0.553651	4896	97	#583B00	0.279479	0.113279	2.45711	3/5	Reactome_2022	5.35135	FALSE
↑ tRNA Processing In Mitochondrion (RCTM)	0.553651	4896	97	#583B00	0.279479	0.113279	2.45711	3/5	Reactome_2022	5.35135	FALSE
↑ D-Glutamine and D-glutamate metabolism (KEGG)	0.553651	4896	97	#583B00	0.279479	0.113279	2.45711	3/5	KEGG_2021_Human	5.35135	FALSE
↑ + Reg of Nucleotide-Binding Domain, Leucine Rich Repeat Containing Receptor Sgnlng Pway (GO:BP)	0.553651	4896	97	#583B00	0.279479	0.113279	2.45711	3/5	GO_Biological_Process_2025	5.35135	FALSE
↑ Aminophospholipid Transport (GO:BP)	0.553651	4896	97	#583B00	0.279479	0.113279	2.45711	3/5	GO_Biological_Process_2025	5.35135	FALSE
↑ C-X-C Chemokine Receptor CXCR4 Signaling Pathway (GO:BP)	0.553651	4896	97	#583B00	0.279479	0.113279	2.45711	3/5	GO_Biological_Process_2025	5.35135	FALSE
↑ Cell Fate Commitment Involved in Formation of Primary Germ Layer (GO:BP)	0.553651	4896	97	#583B00	0.279479	0.113279	2.45711	3/5	GO_Biological_Process_2025	5.35135	FALSE
↑ Cellular Response to Cold (GO:BP)	0.553651	4896	97	#583B00	0.279479	0.113279	2.45711	3/5	GO_Biological_Process_2025	5.35135	FALSE
↑ Cellular Response to Interleukin-18 (GO:BP)	0.553651	4896	97	#583B00	0.279479	0.113279	2.45711	3/5	GO_Biological_Process_2025	5.35135	FALSE
↑ Establishment of Lymphocyte Polarity (GO:BP)	0.553651	4896	97	#583B00	0.279479	0.113279	2.45711	3/5	GO_Biological_Process_2025	5.35135	FALSE
↑ Glial Cell Migration (GO:BP)	0.553651	4896	97	#583B00	0.279479	0.113279	2.45711	3/5	GO_Biological_Process_2025	5.35135	FALSE
↑ Golgi Disassembly (GO:BP)	0.553651	4896	97	#583B00	0.279479	0.113279	2.45711	3/5	GO_Biological_Process_2025	5.35135	FALSE
↑ ISG15-protein Conjugation (GO:BP)	0.553651	4896	97	#583B00	0.279479	0.113279	2.45711	3/5	GO_Biological_Process_2025	5.35135	FALSE
↑ Interleukin-18-Mediated Signaling Pathway (GO:BP)	0.553651	4896	97	#583B00	0.279479	0.113279	2.45711	3/5	GO_Biological_Process_2025	5.35135	FALSE
↑ Kidney Morphogenesis (GO:BP)	0.553651	4896	97	#583B00	0.279479	0.113279	2.45711	3/5	GO_Biological_Process_2025	5.35135	FALSE
↑ Mitochondrial RNA Catabolic Process (GO:BP)	0.553651	4896	97	#583B00	0.279479	0.113279	2.45711	3/5	GO_Biological_Process_2025	5.35135	FALSE
↑ Negative Regulation of Acute Inflammatory Response (GO:BP)	0.553651	4896	97	#583B00	0.279479	0.113279	2.45711	3/5	GO_Biological_Process_2025	5.35135	FALSE
↑ Negative Regulation of CD4-positive, Alpha-Beta T Cell Proliferation (GO:BP)	0.553651	4896	97	#583B00	0.279479	0.113279	2.45711	3/5	GO_Biological_Process_2025	5.35135	FALSE
↑ Negative Regulation of Calcium-Mediated Signaling (GO:BP)	0.553651	4896	97	#583B00	0.279479	0.113279	2.45711	3/5	GO_Biological_Process_2025	5.35135	FALSE
↑ Negative Regulation of Cell Size (GO:BP)	0.553651	4896	97	#583B00	0.279479	0.113279	2.45711	3/5	GO_Biological_Process_2025	5.35135	FALSE
↑ Negative Regulation of Cellular Response to Hypoxia (GO:BP)	0.553651	4896	97	#583B00	0.279479	0.113279	2.45711	3/5	GO_Biological_Process_2025	5.35135	FALSE
↑ Negative Regulation of Hydrogen Peroxide-Mediated Programmed Cell Death (GO:BP)	0.553651	4896	97	#583B00	0.279479	0.113279	2.45711	3/5	GO_Biological_Process_2025	5.35135	FALSE
↑ Negative Regulation of Mitophagy (GO:BP)	0.553651	4896	97	#583B00	0.279479	0.113279	2.45711	3/5	GO_Biological_Process_2025	5.35135	FALSE
↑ Negative Regulation of Nucleobase-Containing Compound Metabolic Process (GO:BP)	0.553651	4896	97	#583B00	0.279479	0.113279	2.45711	3/5	GO_Biological_Process_2025	5.35135	FALSE
↑ Negative Regulation of Protein Localization to Chromatin (GO:BP)	0.553651	4896	97	#583B00	0.279479	0.113279	2.45711	3/5	GO_Biological_Process_2025	5.35135	FALSE
↑ Negative Regulation of Protein Polyubiquitination (GO:BP)	0.553651	4896	97	#583B00	0.279479	0.113279	2.45711	3/5	GO_Biological_Process_2025	5.35135	FALSE
↑ Negative Regulation of Relaxation of Muscle (GO:BP)	0.553651	4896	97	#583B00	0.279479	0.113279	2.45711	3/5	GO_Biological_Process_2025	5.35135	FALSE
↑ Negative Regulation of Trophoblast Cell Migration (GO:BP)	0.553651	4896	97	#583B00	0.279479	0.113279	2.45711	3/5	GO_Biological_Process_2025	5.35135	FALSE
↑ Positive Regulation of Cell Maturation (GO:BP)	0.553651	4896	97	#583B00	0.279479	0.113279	2.45711	3/5	GO_Biological_Process_2025	5.35135	FALSE
↑ Positive Regulation of Cell-Cell Adhesion Mediated by Integrin (GO:BP)	0.553651	4896	97	#583B00	0.279479	0.113279	2.45711	3/5	GO_Biological_Process_2025	5.35135	FALSE
↑ Positive Regulation of Cholesterol Storage (GO:BP)	0.553651	4896	97	#583B00	0.279479	0.113279	2.45711	3/5	GO_Biological_Process_2025	5.35135	FALSE
↑ Positive Regulation of Golgi to Plasma Membrane Protein Transport (GO:BP)	0.553651	4896	97	#583B00	0.279479	0.113279	2.45711	3/5	GO_Biological_Process_2025	5.35135	FALSE
↑ Positive Regulation of Hemoglobin Biosynthetic Process (GO:BP)	0.553651	4896	97	#583B00	0.279479	0.113279	2.45711	3/5	GO_Biological_Process_2025	5.35135	FALSE
↑ Positive Regulation of Protein Localization to Chromosome, Telomeric Region (GO:BP)	0.553651	4896	97	#583B00	0.279479	0.113279	2.45711	3/5	GO_Biological_Process_2025	5.35135	FALSE
↑ Positive Regulation of Skeletal Muscle Cell Differentiation (GO:BP)	0.553651	4896	97	#583B00	0.279479	0.113279	2.45711	3/5	GO_Biological_Process_2025	5.35135	FALSE
↑ Positive Regulation of T-helper 2 Cell Differentiation (GO:BP)	0.553651	4896	97	#583B00	0.279479	0.113279	2.45711	3/5	GO_Biological_Process_2025	5.35135	FALSE
↑ Positive Thymic T Cell Selection (GO:BP)	0.553651	4896	97	#583B00	0.279479	0.113279	2.45711	3/5	GO_Biological_Process_2025	5.35135	FALSE
↑ Protection From Natural Killer Cell Mediated Cytotoxicity (GO:BP)	0.553651	4896	97	#583B00	0.279479	0.113279	2.45711	3/5	GO_Biological_Process_2025	5.35135	FALSE
↑ Protein Geranylgeranylation (GO:BP)	0.553651	4896	97	#583B00	0.279479	0.113279	2.45711	3/5	GO_Biological_Process_2025	5.35135	FALSE
↑ Protein Insertion Into Mitochondrial Membrane (GO:BP)	0.553651	4896	97	#583B00	0.279479	0.113279	2.45711	3/5	GO_Biological_Process_2025	5.35135	FALSE
↑ Protein Targeting to Vacuole Involved in Autophagy (GO:BP)	0.553651	4896	97	#583B00	0.279479	0.113279	2.45711	3/5	GO_Biological_Process_2025	5.35135	FALSE
↑ Regulation of Antigen Processing and Presentation (GO:BP)	0.553651	4896	97	#583B00	0.279479	0.113279	2.45711	3/5	GO_Biological_Process_2025	5.35135	FALSE
↑ Regulation of Blood Vessel Remodeling (GO:BP)	0.553651	4896	97	#583B00	0.279479	0.113279	2.45711	3/5	GO_Biological_Process_2025	5.35135	FALSE
↑ Regulation of Circadian Sleep/Wake Cycle, Sleep (GO:BP)	0.553651	4896	97	#583B00	0.279479	0.113279	2.45711	3/5	GO_Biological_Process_2025	5.35135	FALSE
↑ Regulation of Hormone Biosynthetic Process (GO:BP)	0.553651	4896	97	#583B00	0.279479	0.113279	2.45711	3/5	GO_Biological_Process_2025	5.35135	FALSE
↑ Regulation of Hyaluronan Biosynthetic Process (GO:BP)	0.553651	4896	97	#583B00	0.279479	0.113279	2.45711	3/5	GO_Biological_Process_2025	5.35135	FALSE
↑ Regulation of Macrophage Apoptotic Process (GO:BP)	0.553651	4896	97	#583B00	0.279479	0.113279	2.45711	3/5	GO_Biological_Process_2025	5.35135	FALSE
↑ Regulation of Metaphase Plate Congression (GO:BP)	0.553651	4896	97	#583B00	0.279479	0.113279	2.45711	3/5	GO_Biological_Process_2025	5.35135	FALSE
↑ Regulation of Non-Motile Cilium Assembly (GO:BP)	0.553651	4896	97	#583B00	0.279479	0.113279	2.45711	3/5	GO_Biological_Process_2025	5.35135	FALSE
↑ Regulation of Plasma Membrane Repair (GO:BP)	0.553651	4896	97	#583B00	0.279479	0.113279	2.45711	3/5	GO_Biological_Process_2025	5.35135	FALSE
↑ Regulation of Protein Localization to Chromosome, Telomeric Region (GO:BP)	0.553651	4896	97	#583B00	0.279479	0.113279	2.45711	3/5	GO_Biological_Process_2025	5.35135	FALSE
↑ Regulation of Receptor Catabolic Process (GO:BP)	0.553651	4896	97	#583B00	0.279479	0.113279	2.45711	3/5	GO_Biological_Process_2025	5.35135	FALSE
↑ Regulation of Stress Granule Assembly (GO:BP)	0.553651	4896	97	#583B00	0.279479	0.113279	2.45711	3/5	GO_Biological_Process_2025	5.35135	FALSE
↑ Regulation of Synaptic Vesicle Recycling (GO:BP)	0.553651	4896	97	#583B00	0.279479	0.113279	2.45711	3/5	GO_Biological_Process_2025	5.35135	FALSE
↑ Regulation of Transforming Growth Factor Beta2 Production (GO:BP)	0.553651	4896	97	#583B00	0.279479	0.113279	2.45711	3/5	GO_Biological_Process_2025	5.35135	FALSE
↑ Regulation of miRNA Catabolic Process (GO:BP)	0.553651	4896	97	#583B00	0.279479	0.113279	2.45711	3/5	GO_Biological_Process_2025	5.35135	FALSE
↑ Toll Signaling Pathway (GO:BP)	0.553651	4896	97	#583B00	0.279479	0.113279	2.45711	3/5	GO_Biological_Process_2025	5.35135	FALSE
↑ snRNA Modification (GO:BP)	0.553651	4896	97	#583B00	0.279479	0.113279	2.45711	3/5	GO_Biological_Process_2025	5.35135	FALSE
↑ tRNA Transport (GO:BP)	0.553651	4896	97	#583B00	0.279479	0.113279	2.45711	3/5	GO_Biological_Process_2025	5.35135	FALSE
↑ Response to Peptide Hormone (GO:BP)	0.553651	4896	97	#583B00	0.279479	0.11307	1.33348	19/56	GO_Biological_Process_2025	2.90665	FALSE
↑ Signal Transduction in Response to DNA Damage (GO:BP)	0.553651	4896	97	#583B00	0.279479	0.112536	1.27213	26/80	GO_Biological_Process_2025	2.77894	FALSE
↑ Cardiac muscle contraction (KEGG)	0.553651	4896	97	#583B00	0.279479	0.113246	1.25874	28/87	KEGG_2021_Human	2.74177	FALSE
↑ Regulation of Endothelial Cell Proliferation (GO:BP)	0.553651	4896	97	#583B00	0.279479	0.113246	1.25874	28/87	GO_Biological_Process_2025	2.74177	FALSE
↑ Telomere Extension By Telomerase (RCTM)	0.546815	4896	97	#583B00	0.283913	0.115403	1.56138	9/23	Reactome_2022	3.37153	FALSE
↑ Hepaticobiliary System Development (GO:BP)	0.546815	4896	97	#583B00	0.283913	0.115403	1.56138	9/23	GO_Biological_Process_2025	3.37153	FALSE
↑ Long-Chain fatty-acyl-CoA Metabolic Process (GO:BP)	0.546815	4896	97	#583B00	0.283913	0.115403	1.56138	9/23	GO_Biological_Process_2025	3.37153	FALSE
↑ Regulation of Cholesterol Biosynthetic Process (GO:BP)	0.546815	4896	97	#583B00	0.283913	0.115403	1.56138	9/23	GO_Biological_Process_2025	3.37153	FALSE
↑ Regulation of Heterotypic Cell-Cell Adhesion (GO:BP)	0.546815	4896	97	#583B00	0.283913	0.115403	1.56138	9/23	GO_Biological_Process_2025	3.37153	FALSE
↑ Regulation of Mitochondrial Translation (GO:BP)	0.546815	4896	97	#583B00	0.283913	0.115403	1.56138	9/23	GO_Biological_Process_2025	3.37153	FALSE
↑ poly(A)+ mRNA Export From Nucleus (GO:BP)	0.546815	4896	97	#583B00	0.283913	0.115403	1.56138	9/23	GO_Biological_Process_2025	3.37153	FALSE
↑ Cellular Response to Vascular Endothelial Growth Factor Stimulus (GO:BP)	0.546815	4896	97	#583B00	0.283913	0.11541	1.42876	13/36	GO_Biological_Process_2025	3.08506	FALSE
↑ Positive Regulation of Immune Effector Process (GO:BP)	0.546815	4896	97	#583B00	0.283913	0.11541	1.42876	13/36	GO_Biological_Process_2025	3.08506	FALSE
↑ Negative Regulation of Metabolic Process (GO:BP)	0.545126	4896	97	#583B00	0.285019	0.115898	1.30823	21/63	GO_Biological_Process_2025	2.8193	FALSE
↑ Actin Filament Organization (GO:BP)	0.543087	4896	97	#583B00	0.28636	0.116481	1.18298	48/158	GO_Biological_Process_2025	2.54344	FALSE
↑ Regulation of ERK1 and ERK2 Cascade (GO:BP)	0.537359	4896	97	#583B00	0.290162	0.118065	1.15061	66/223	GO_Biological_Process_2025	2.45831	FALSE
↑ Integration Of Energy Metabolism (RCTM)	0.532546	4896	97	#583B00	0.293396	0.119419	1.22723	33/105	Reactome_2022	2.608	FALSE
↑ Autoimmune thyroid disease (KEGG)	0.531699	4896	97	#583B00	0.293969	0.119806	1.33597	18/53	KEGG_2021_Human	2.83477	FALSE
↑ Positive Regulation of Small GTPase Mediated Signal Transduction (GO:BP)	0.531699	4896	97	#583B00	0.293969	0.119806	1.33597	18/53	GO_Biological_Process_2025	2.83477	FALSE
↑ Aldosterone synthesis and secretion (KEGG)	0.531699	4896	97	#583B00	0.293969	0.119806	1.23592	31/98	KEGG_2021_Human	2.62246	FALSE
↑ Cellular Response to Transforming Growth Factor Beta Stimulus (GO:BP)	0.531699	4896	97	#583B00	0.293969	0.119806	1.23592	31/98	GO_Biological_Process_2025	2.62246	FALSE
↑ Apoptotic Factor-Mediated Response (RCTM)	0.530996	4896	97	#583B00	0.294445	0.120309	1.60139	8/20	Reactome_2022	3.39124	FALSE
↑ Sema4D Induced Cell Migration And Growth-Cone Collapse (RCTM)	0.530996	4896	97	#583B00	0.294445	0.120309	1.60139	8/20	Reactome_2022	3.39124	FALSE
↑ Signal Transduction By L1 (RCTM)	0.530996	4896	97	#583B00	0.294445	0.120309	1.60139	8/20	Reactome_2022	3.39124	FALSE
↑ DNA-templated Transcription Termination (GO:BP)	0.530996	4896	97	#583B00	0.294445	0.120309	1.60139	8/20	GO_Biological_Process_2025	3.39124	FALSE
↑ Regulation of Meiotic Cell Cycle (GO:BP)	0.530996	4896	97	#583B00	0.294445	0.120309	1.60139	8/20	GO_Biological_Process_2025	3.39124	FALSE
↑ Regulation of Sodium Ion Transmembrane Transport (GO:BP)	0.530996	4896	97	#583B00	0.294445	0.120309	1.60139	8/20	GO_Biological_Process_2025	3.39124	FALSE
↑ Regulation of Spindle Organization (GO:BP)	0.530996	4896	97	#583B00	0.294445	0.120309	1.60139	8/20	GO_Biological_Process_2025	3.39124	FALSE
↑ T Cell Mediated Immunity (GO:BP)	0.530996	4896	97	#583B00	0.294445	0.120309	1.60139	8/20	GO_Biological_Process_2025	3.39124	FALSE
↑ CaM Pathway (RCTM)	0.525388	4896	97	#583B00	0.298272	0.12199	1.44132	12/33	Reactome_2022	3.03227	FALSE
↑ Diseases Of Carbohydrate Metabolism (RCTM)	0.525388	4896	97	#583B00	0.298272	0.12199	1.44132	12/33	Reactome_2022	3.03227	FALSE
↑ Signaling By WNT In Cancer (RCTM)	0.525388	4896	97	#583B00	0.298272	0.12199	1.44132	12/33	Reactome_2022	3.03227	FALSE
↑ GPER1 Signaling (RCTM)	0.524474	4896	97	#583B00	0.2989	0.122326	1.37651	15/43	Reactome_2022	2.89214	FALSE
↑ Smooth Muscle Contraction (RCTM)	0.524474	4896	97	#583B00	0.2989	0.122326	1.37651	15/43	Reactome_2022	2.89214	FALSE
↑ Long-term depression (KEGG)	0.523114	4896	97	#583B00	0.299838	0.122788	1.30917	20/60	KEGG_2021_Human	2.74572	FALSE
↑ Fatty Acid Catabolic Process (GO:BP)	0.523114	4896	97	#583B00	0.299838	0.122788	1.30917	20/60	GO_Biological_Process_2025	2.74572	FALSE
↑ Phospholipase D signaling pathway (KEGG)	0.519621	4896	97	#583B00	0.302259	0.123819	1.18442	45/148	KEGG_2021_Human	2.47419	FALSE
↑ CREB1 Phosphorylation Thru Activation Of CaMKII/CaMKK/CaMKIV Cascasde (RCTM)	0.518453	4896	97	#583B00	0.303073	0.126694	2.04426	4/8	Reactome_2022	4.22339	FALSE
↑ DNA Damage Reversal (RCTM)	0.518453	4896	97	#583B00	0.303073	0.126694	2.04426	4/8	Reactome_2022	4.22339	FALSE
↑ Formyl Peptide Receptors Bind Formyl Peptides And Many Other Ligands (RCTM)	0.518453	4896	97	#583B00	0.303073	0.126694	2.04426	4/8	Reactome_2022	4.22339	FALSE
↑ Myoclonic Epilepsy Of Lafora (RCTM)	0.518453	4896	97	#583B00	0.303073	0.126694	2.04426	4/8	Reactome_2022	4.22339	FALSE
↑ ROBO Receptors Bind AKAP5 (RCTM)	0.518453	4896	97	#583B00	0.303073	0.126694	2.04426	4/8	Reactome_2022	4.22339	FALSE
↑ RUNX1 Regulates Transcription Of Genes Involved In Differentiation Of Keratinocytes (RCTM)	0.518453	4896	97	#583B00	0.303073	0.126694	2.04426	4/8	Reactome_2022	4.22339	FALSE
↑ RUNX2 Regulates Genes Involved In Cell Migration (RCTM)	0.518453	4896	97	#583B00	0.303073	0.126694	2.04426	4/8	Reactome_2022	4.22339	FALSE
↑ Recycling Of eIF2:GDP (RCTM)	0.518453	4896	97	#583B00	0.303073	0.126694	2.04426	4/8	Reactome_2022	4.22339	FALSE
↑ Sema4D Mediated Inhibition Of Cell Attachment And Migration (RCTM)	0.518453	4896	97	#583B00	0.303073	0.126694	2.04426	4/8	Reactome_2022	4.22339	FALSE
↑ Synthesis Of PG (RCTM)	0.518453	4896	97	#583B00	0.303073	0.126694	2.04426	4/8	Reactome_2022	4.22339	FALSE
↑ + Reg of Mt Membrane Permeability Inv in Apoptotic Process (GO:BP)	0.518453	4896	97	#583B00	0.303073	0.126694	2.04426	4/8	GO_Biological_Process_2025	4.22339	FALSE
↑ Amino Sugar Metabolic Process (GO:BP)	0.518453	4896	97	#583B00	0.303073	0.126694	2.04426	4/8	GO_Biological_Process_2025	4.22339	FALSE
↑ Cellular Response to Epinephrine Stimulus (GO:BP)	0.518453	4896	97	#583B00	0.303073	0.126694	2.04426	4/8	GO_Biological_Process_2025	4.22339	FALSE
↑ Establishment of Vesicle Localization (GO:BP)	0.518453	4896	97	#583B00	0.303073	0.126694	2.04426	4/8	GO_Biological_Process_2025	4.22339	FALSE
↑ Multi-Pass Transmembrane Protein Insertion Into ER Membrane (GO:BP)	0.518453	4896	97	#583B00	0.303073	0.126694	2.04426	4/8	GO_Biological_Process_2025	4.22339	FALSE
↑ Negative Regulation of Alpha-Beta T Cell Differentiation (GO:BP)	0.518453	4896	97	#583B00	0.303073	0.126694	2.04426	4/8	GO_Biological_Process_2025	4.22339	FALSE
↑ Negative Regulation of Alpha-Beta T Cell Proliferation (GO:BP)	0.518453	4896	97	#583B00	0.303073	0.126694	2.04426	4/8	GO_Biological_Process_2025	4.22339	FALSE
↑ Negative Regulation of Leukocyte Proliferation (GO:BP)	0.518453	4896	97	#583B00	0.303073	0.126694	2.04426	4/8	GO_Biological_Process_2025	4.22339	FALSE
↑ Negative Regulation of Ryanodine-Sensitive Calcium-Release Channel Activity (GO:BP)	0.518453	4896	97	#583B00	0.303073	0.126694	2.04426	4/8	GO_Biological_Process_2025	4.22339	FALSE
↑ Negative Regulation of T Cell Apoptotic Process (GO:BP)	0.518453	4896	97	#583B00	0.303073	0.126694	2.04426	4/8	GO_Biological_Process_2025	4.22339	FALSE
↑ Negative Regulation of T Cell Cytokine Production (GO:BP)	0.518453	4896	97	#583B00	0.303073	0.126694	2.04426	4/8	GO_Biological_Process_2025	4.22339	FALSE
↑ Negative Regulation of Transforming Growth Factor Beta Production (GO:BP)	0.518453	4896	97	#583B00	0.303073	0.126694	2.04426	4/8	GO_Biological_Process_2025	4.22339	FALSE
↑ Nucleotide-Binding Oligomerization Domain Containing 2 Signaling Pathway (GO:BP)	0.518453	4896	97	#583B00	0.303073	0.126694	2.04426	4/8	GO_Biological_Process_2025	4.22339	FALSE
↑ Peroxisome Proliferator Activated Receptor Signaling Pathway (GO:BP)	0.518453	4896	97	#583B00	0.303073	0.126694	2.04426	4/8	GO_Biological_Process_2025	4.22339	FALSE
↑ Positive Regulation of Chemokine (C-X-C Motif) Ligand 2 Production (GO:BP)	0.518453	4896	97	#583B00	0.303073	0.126694	2.04426	4/8	GO_Biological_Process_2025	4.22339	FALSE
↑ Positive Regulation of Early Endosome to Late Endosome Transport (GO:BP)	0.518453	4896	97	#583B00	0.303073	0.126694	2.04426	4/8	GO_Biological_Process_2025	4.22339	FALSE
↑ Positive Regulation of Endopeptidase Activity (GO:BP)	0.518453	4896	97	#583B00	0.303073	0.126694	2.04426	4/8	GO_Biological_Process_2025	4.22339	FALSE
↑ Positive Regulation of Immune Response to Tumor Cell (GO:BP)	0.518453	4896	97	#583B00	0.303073	0.126694	2.04426	4/8	GO_Biological_Process_2025	4.22339	FALSE
↑ Positive Regulation of Membrane Invagination (GO:BP)	0.518453	4896	97	#583B00	0.303073	0.126694	2.04426	4/8	GO_Biological_Process_2025	4.22339	FALSE
↑ Positive Regulation of Transforming Growth Factor Beta Production (GO:BP)	0.518453	4896	97	#583B00	0.303073	0.126694	2.04426	4/8	GO_Biological_Process_2025	4.22339	FALSE
↑ Reelin-Mediated Signaling Pathway (GO:BP)	0.518453	4896	97	#583B00	0.303073	0.126694	2.04426	4/8	GO_Biological_Process_2025	4.22339	FALSE
↑ Regulation of Centriole Elongation (GO:BP)	0.518453	4896	97	#583B00	0.303073	0.126694	2.04426	4/8	GO_Biological_Process_2025	4.22339	FALSE
↑ Regulation of Dendritic Cell Antigen Processing and Presentation (GO:BP)	0.518453	4896	97	#583B00	0.303073	0.126694	2.04426	4/8	GO_Biological_Process_2025	4.22339	FALSE
↑ Regulation of Fibroblast Apoptotic Process (GO:BP)	0.518453	4896	97	#583B00	0.303073	0.126694	2.04426	4/8	GO_Biological_Process_2025	4.22339	FALSE
↑ Regulation of Intrinsic Apoptotic Signaling Pathway by P53 Class Mediator (GO:BP)	0.518453	4896	97	#583B00	0.303073	0.126694	2.04426	4/8	GO_Biological_Process_2025	4.22339	FALSE
↑ Regulation of Lysosome Size (GO:BP)	0.518453	4896	97	#583B00	0.303073	0.126694	2.04426	4/8	GO_Biological_Process_2025	4.22339	FALSE
↑ Regulation of Myeloid Leukocyte Mediated Immunity (GO:BP)	0.518453	4896	97	#583B00	0.303073	0.126694	2.04426	4/8	GO_Biological_Process_2025	4.22339	FALSE
↑ Regulation of Phosphatase Activity (GO:BP)	0.518453	4896	97	#583B00	0.303073	0.126694	2.04426	4/8	GO_Biological_Process_2025	4.22339	FALSE
↑ Regulation of Phospholipase Activity (GO:BP)	0.518453	4896	97	#583B00	0.303073	0.126694	2.04426	4/8	GO_Biological_Process_2025	4.22339	FALSE
↑ Regulation of Pinocytosis (GO:BP)	0.518453	4896	97	#583B00	0.303073	0.126694	2.04426	4/8	GO_Biological_Process_2025	4.22339	FALSE
↑ Regulation of Sister Chromatid Cohesion (GO:BP)	0.518453	4896	97	#583B00	0.303073	0.126694	2.04426	4/8	GO_Biological_Process_2025	4.22339	FALSE
↑ Regulation of Stem Cell Division (GO:BP)	0.518453	4896	97	#583B00	0.303073	0.126694	2.04426	4/8	GO_Biological_Process_2025	4.22339	FALSE
↑ Synapse Pruning (GO:BP)	0.518453	4896	97	#583B00	0.303073	0.126694	2.04426	4/8	GO_Biological_Process_2025	4.22339	FALSE
↑ TRAIL-activated Apoptotic Signaling Pathway (GO:BP)	0.518453	4896	97	#583B00	0.303073	0.126694	2.04426	4/8	GO_Biological_Process_2025	4.22339	FALSE
↑ Transferrin Transport (GO:BP)	0.518453	4896	97	#583B00	0.303073	0.126694	2.04426	4/8	GO_Biological_Process_2025	4.22339	FALSE
↑ protein-DNA Complex Organization (GO:BP)	0.518453	4896	97	#583B00	0.303073	0.126694	2.04426	4/8	GO_Biological_Process_2025	4.22339	FALSE
↑ protein-RNA Complex Disassembly (GO:BP)	0.518453	4896	97	#583B00	0.303073	0.126694	2.04426	4/8	GO_Biological_Process_2025	4.22339	FALSE
↑ snRNA Transcription by RNA Polymerase III (GO:BP)	0.518453	4896	97	#583B00	0.303073	0.126694	2.04426	4/8	GO_Biological_Process_2025	4.22339	FALSE
↑ Aberrant Regulation Of Mitotic G1/S Transition In Cancer Due To RB1 Defects (RCTM)	0.518453	4896	97	#583B00	0.303073	0.124761	1.65513	7/17	Reactome_2022	3.44491	FALSE
↑ Gastrin-CREB Signaling Pathway Via PKC And MAPK (RCTM)	0.518453	4896	97	#583B00	0.303073	0.124761	1.65513	7/17	Reactome_2022	3.44491	FALSE
↑ Gastrulation (RCTM)	0.518453	4896	97	#583B00	0.303073	0.124761	1.65513	7/17	Reactome_2022	3.44491	FALSE
↑ Protein Methylation (RCTM)	0.518453	4896	97	#583B00	0.303073	0.124761	1.65513	7/17	Reactome_2022	3.44491	FALSE
↑ Tie2 Signaling (RCTM)	0.518453	4896	97	#583B00	0.303073	0.124761	1.65513	7/17	Reactome_2022	3.44491	FALSE
↑ Trafficking Of GluR2-containing AMPA Receptors (RCTM)	0.518453	4896	97	#583B00	0.303073	0.124761	1.65513	7/17	Reactome_2022	3.44491	FALSE
↑ Translesion Synthesis By POLK (RCTM)	0.518453	4896	97	#583B00	0.303073	0.124761	1.65513	7/17	Reactome_2022	3.44491	FALSE
↑ Innate Immune Response-Activating Signaling Pathway (GO:BP)	0.518453	4896	97	#583B00	0.303073	0.124761	1.65513	7/17	GO_Biological_Process_2025	3.44491	FALSE
↑ Leukocyte Tethering or Rolling (GO:BP)	0.518453	4896	97	#583B00	0.303073	0.124761	1.65513	7/17	GO_Biological_Process_2025	3.44491	FALSE
↑ Reg of Cardiac Muscle Contraction by Reg of the Release of Sequestered Calcium Ion (GO:BP)	0.518453	4896	97	#583B00	0.303073	0.124761	1.65513	7/17	GO_Biological_Process_2025	3.44491	FALSE
↑ Ribosomal Large Subunit Assembly (GO:BP)	0.518453	4896	97	#583B00	0.303073	0.124761	1.65513	7/17	GO_Biological_Process_2025	3.44491	FALSE
↑ acetyl-CoA Metabolic Process (GO:BP)	0.518453	4896	97	#583B00	0.303073	0.124761	1.65513	7/17	GO_Biological_Process_2025	3.44491	FALSE
↑ Glycolysis / Gluconeogenesis (KEGG)	0.518453	4896	97	#583B00	0.303073	0.124752	1.28794	22/67	KEGG_2021_Human	2.68075	FALSE
↑ NoRC Negatively Regulates rRNA Expression (RCTM)	0.518453	4896	97	#583B00	0.303073	0.125946	1.2707	24/74	Reactome_2022	2.63278	FALSE
↑ Senescence-Associated Secretory Phenotype (SASP) (RCTM)	0.518453	4896	97	#583B00	0.303073	0.126547	1.25644	26/81	Reactome_2022	2.59724	FALSE
↑ Response to Calcium Ion (GO:BP)	0.518453	4896	97	#583B00	0.303073	0.126464	1.23421	30/95	GO_Biological_Process_2025	2.55209	FALSE
↑ Formation Of Ternary Complex, And Subsequently, 43S Complex (RCTM)	0.517978	4896	97	#583B00	0.303404	0.127031	1.33876	17/50	Reactome_2022	2.76229	FALSE
↑ Ion Homeostasis (RCTM)	0.517978	4896	97	#583B00	0.303404	0.127031	1.33876	17/50	Reactome_2022	2.76229	FALSE
↑ N-Glycan biosynthesis (KEGG)	0.517978	4896	97	#583B00	0.303404	0.127031	1.33876	17/50	KEGG_2021_Human	2.76229	FALSE
↑ Negative Regulation of Tumor Necrosis Factor Superfamily Cytokine Production (GO:BP)	0.517978	4896	97	#583B00	0.303404	0.127031	1.33876	17/50	GO_Biological_Process_2025	2.76229	FALSE
↑ Positive Regulation of Fat Cell Differentiation (GO:BP)	0.517978	4896	97	#583B00	0.303404	0.127031	1.33876	17/50	GO_Biological_Process_2025	2.76229	FALSE
↑ CASP8 Activity Is Inhibited (RCTM)	0.516685	4896	97	#583B00	0.304309	0.129644	1.84684	5/11	Reactome_2022	3.77303	FALSE
↑ Dimerization Of Procaspase-8 (RCTM)	0.516685	4896	97	#583B00	0.304309	0.129644	1.84684	5/11	Reactome_2022	3.77303	FALSE
↑ Formation Of Apoptosome (RCTM)	0.516685	4896	97	#583B00	0.304309	0.129644	1.84684	5/11	Reactome_2022	3.77303	FALSE
↑ Free Fatty Acids Regulate Insulin Secretion (RCTM)	0.516685	4896	97	#583B00	0.304309	0.129644	1.84684	5/11	Reactome_2022	3.77303	FALSE
↑ Mitochondrial Fatty Acid Beta-Oxidation Of Saturated Fatty Acids (RCTM)	0.516685	4896	97	#583B00	0.304309	0.129644	1.84684	5/11	Reactome_2022	3.77303	FALSE
↑ Mucopolysaccharidoses (RCTM)	0.516685	4896	97	#583B00	0.304309	0.129644	1.84684	5/11	Reactome_2022	3.77303	FALSE
↑ Cellular Response to Leucine Starvation (GO:BP)	0.516685	4896	97	#583B00	0.304309	0.129644	1.84684	5/11	GO_Biological_Process_2025	3.77303	FALSE
↑ Defense Response to Tumor Cell (GO:BP)	0.516685	4896	97	#583B00	0.304309	0.129644	1.84684	5/11	GO_Biological_Process_2025	3.77303	FALSE
↑ Interleukin-10-Mediated Signaling Pathway (GO:BP)	0.516685	4896	97	#583B00	0.304309	0.129644	1.84684	5/11	GO_Biological_Process_2025	3.77303	FALSE
↑ Mast Cell Mediated Immunity (GO:BP)	0.516685	4896	97	#583B00	0.304309	0.129644	1.84684	5/11	GO_Biological_Process_2025	3.77303	FALSE
↑ Negative Regulation of Alpha-Beta T Cell Activation (GO:BP)	0.516685	4896	97	#583B00	0.304309	0.129644	1.84684	5/11	GO_Biological_Process_2025	3.77303	FALSE
↑ Negative Regulation of Calcineurin-Mediated Signaling (GO:BP)	0.516685	4896	97	#583B00	0.304309	0.129644	1.84684	5/11	GO_Biological_Process_2025	3.77303	FALSE
↑ Negative Regulation of Heart Contraction (GO:BP)	0.516685	4896	97	#583B00	0.304309	0.129644	1.84684	5/11	GO_Biological_Process_2025	3.77303	FALSE
↑ Negative Regulation of Leukocyte Apoptotic Process (GO:BP)	0.516685	4896	97	#583B00	0.304309	0.129644	1.84684	5/11	GO_Biological_Process_2025	3.77303	FALSE
↑ Negative Regulation of Platelet-Derived Growth Factor Receptor Signaling Pathway (GO:BP)	0.516685	4896	97	#583B00	0.304309	0.129644	1.84684	5/11	GO_Biological_Process_2025	3.77303	FALSE
↑ Negative Regulation of calcineurin-NFAT Signaling Cascade (GO:BP)	0.516685	4896	97	#583B00	0.304309	0.129644	1.84684	5/11	GO_Biological_Process_2025	3.77303	FALSE
↑ Positive Regulation of Execution Phase of Apoptosis (GO:BP)	0.516685	4896	97	#583B00	0.304309	0.129644	1.84684	5/11	GO_Biological_Process_2025	3.77303	FALSE
↑ Positive Regulation of Extracellular Matrix Assembly (GO:BP)	0.516685	4896	97	#583B00	0.304309	0.129644	1.84684	5/11	GO_Biological_Process_2025	3.77303	FALSE
↑ Positive Regulation of Macrophage Differentiation (GO:BP)	0.516685	4896	97	#583B00	0.304309	0.129644	1.84684	5/11	GO_Biological_Process_2025	3.77303	FALSE
↑ Positive Regulation of Mitotic Cytokinesis (GO:BP)	0.516685	4896	97	#583B00	0.304309	0.129644	1.84684	5/11	GO_Biological_Process_2025	3.77303	FALSE
↑ Positive Regulation of Myeloid Leukocyte Mediated Immunity (GO:BP)	0.516685	4896	97	#583B00	0.304309	0.129644	1.84684	5/11	GO_Biological_Process_2025	3.77303	FALSE
↑ Positive Regulation of T Cell Apoptotic Process (GO:BP)	0.516685	4896	97	#583B00	0.304309	0.129644	1.84684	5/11	GO_Biological_Process_2025	3.77303	FALSE
↑ Positive Regulation of T Cell Chemotaxis (GO:BP)	0.516685	4896	97	#583B00	0.304309	0.129644	1.84684	5/11	GO_Biological_Process_2025	3.77303	FALSE
↑ Positive Regulation of Toll-Like Receptor 4 Signaling Pathway (GO:BP)	0.516685	4896	97	#583B00	0.304309	0.129644	1.84684	5/11	GO_Biological_Process_2025	3.77303	FALSE
↑ Positive Regulation of Vascular Endothelial Growth Factor Receptor Signaling Pathway (GO:BP)	0.516685	4896	97	#583B00	0.304309	0.129644	1.84684	5/11	GO_Biological_Process_2025	3.77303	FALSE
↑ Positive Regulation of mRNA Metabolic Process (GO:BP)	0.516685	4896	97	#583B00	0.304309	0.129644	1.84684	5/11	GO_Biological_Process_2025	3.77303	FALSE
↑ Progesterone Receptor Signaling Pathway (GO:BP)	0.516685	4896	97	#583B00	0.304309	0.129644	1.84684	5/11	GO_Biological_Process_2025	3.77303	FALSE
↑ Protein K29-linked Ubiquitination (GO:BP)	0.516685	4896	97	#583B00	0.304309	0.129644	1.84684	5/11	GO_Biological_Process_2025	3.77303	FALSE
↑ Regulation of Cell Activation (GO:BP)	0.516685	4896	97	#583B00	0.304309	0.129644	1.84684	5/11	GO_Biological_Process_2025	3.77303	FALSE
↑ Regulation of Cell Communication by Electrical Coupling Involved in Cardiac Conduction (GO:BP)	0.516685	4896	97	#583B00	0.304309	0.129644	1.84684	5/11	GO_Biological_Process_2025	3.77303	FALSE
↑ Regulation of Establishment of Protein Localization to Mitochondrion (GO:BP)	0.516685	4896	97	#583B00	0.304309	0.129644	1.84684	5/11	GO_Biological_Process_2025	3.77303	FALSE
↑ Regulation of Keratinocyte Migration (GO:BP)	0.516685	4896	97	#583B00	0.304309	0.129644	1.84684	5/11	GO_Biological_Process_2025	3.77303	FALSE
↑ Regulation of Leukocyte Cell-Cell Adhesion (GO:BP)	0.516685	4896	97	#583B00	0.304309	0.129644	1.84684	5/11	GO_Biological_Process_2025	3.77303	FALSE
↑ Regulation of T Cell Mediated Immunity (GO:BP)	0.516685	4896	97	#583B00	0.304309	0.129644	1.84684	5/11	GO_Biological_Process_2025	3.77303	FALSE
↑ Tricarboxylic Acid Metabolic Process (GO:BP)	0.516685	4896	97	#583B00	0.304309	0.129644	1.84684	5/11	GO_Biological_Process_2025	3.77303	FALSE
↑ mRNA Methylguanosine-Cap Decapping (GO:BP)	0.516685	4896	97	#583B00	0.304309	0.129644	1.84684	5/11	GO_Biological_Process_2025	3.77303	FALSE
↑ tRNA Transcription (GO:BP)	0.516685	4896	97	#583B00	0.304309	0.129644	1.84684	5/11	GO_Biological_Process_2025	3.77303	FALSE
↑ Methylation (RCTM)	0.516685	4896	97	#583B00	0.304309	0.128224	1.73114	6/14	Reactome_2022	3.55571	FALSE
↑ RUNX3 Regulates NOTCH Signaling (RCTM)	0.516685	4896	97	#583B00	0.304309	0.128224	1.73114	6/14	Reactome_2022	3.55571	FALSE
↑ Cellular Response to Superoxide (GO:BP)	0.516685	4896	97	#583B00	0.304309	0.128224	1.73114	6/14	GO_Biological_Process_2025	3.55571	FALSE
↑ Establishment of Apical/Basal Cell Polarity (GO:BP)	0.516685	4896	97	#583B00	0.304309	0.128224	1.73114	6/14	GO_Biological_Process_2025	3.55571	FALSE
↑ Intracellular Cholesterol Transport (GO:BP)	0.516685	4896	97	#583B00	0.304309	0.128224	1.73114	6/14	GO_Biological_Process_2025	3.55571	FALSE
↑ Negative Regulation of Androgen Receptor Signaling Pathway (GO:BP)	0.516685	4896	97	#583B00	0.304309	0.128224	1.73114	6/14	GO_Biological_Process_2025	3.55571	FALSE
↑ Negative Regulation of Peptidyl-Tyrosine Phosphorylation (GO:BP)	0.516685	4896	97	#583B00	0.304309	0.128224	1.73114	6/14	GO_Biological_Process_2025	3.55571	FALSE
↑ Positive Regulation of Double-Strand Break Repair via Nonhomologous End Joining (GO:BP)	0.516685	4896	97	#583B00	0.304309	0.128224	1.73114	6/14	GO_Biological_Process_2025	3.55571	FALSE
↑ Positive Regulation of Hippo Signaling (GO:BP)	0.516685	4896	97	#583B00	0.304309	0.128224	1.73114	6/14	GO_Biological_Process_2025	3.55571	FALSE
↑ Positive Regulation of Isotype Switching (GO:BP)	0.516685	4896	97	#583B00	0.304309	0.128224	1.73114	6/14	GO_Biological_Process_2025	3.55571	FALSE
↑ Regulation of Chemokine (C-X-C Motif) Ligand 2 Production (GO:BP)	0.516685	4896	97	#583B00	0.304309	0.128224	1.73114	6/14	GO_Biological_Process_2025	3.55571	FALSE
↑ Regulation of Feeding Behavior (GO:BP)	0.516685	4896	97	#583B00	0.304309	0.128224	1.73114	6/14	GO_Biological_Process_2025	3.55571	FALSE
↑ Regulation of Mitochondrial Fusion (GO:BP)	0.516685	4896	97	#583B00	0.304309	0.128224	1.73114	6/14	GO_Biological_Process_2025	3.55571	FALSE
↑ Retinoic Acid Receptor Signaling Pathway (GO:BP)	0.516685	4896	97	#583B00	0.304309	0.128224	1.73114	6/14	GO_Biological_Process_2025	3.55571	FALSE
↑ Telomere Capping (GO:BP)	0.516685	4896	97	#583B00	0.304309	0.128224	1.73114	6/14	GO_Biological_Process_2025	3.55571	FALSE
Innate Lymphoid Cell (AzCT)	0.516685	4896	97	#583B00	0.304309	0.128224	1.73114	6/14	Azimuth_Cell_Types_2021	3.55571	FALSE
Proliferating Natural Killer (AzCT)	0.516685	4896	97	#583B00	0.304309	0.128224	1.73114	6/14	Azimuth_Cell_Types_2021	3.55571	FALSE
↑ Regulation of Keratinocyte Differentiation (GO:BP)	0.516685	4896	97	#583B00	0.304309	0.128962	1.45637	11/30	GO_Biological_Process_2025	2.98298	FALSE
↑ Regulation of Anatomical Structure Morphogenesis (GO:BP)	0.516685	4896	97	#583B00	0.304309	0.12834	1.19743	39/127	GO_Biological_Process_2025	2.45842	FALSE
↑ Negative Regulation of Proteolysis (GO:BP)	0.516646	4896	97	#583B00	0.304337	0.129695	1.38302	14/40	GO_Biological_Process_2025	2.8249	FALSE
↑ Positive Regulation of Mitotic Cell Cycle Phase Transition (GO:BP)	0.508663	4896	97	#583B00	0.309983	0.132182	1.28787	21/64	GO_Biological_Process_2025	2.6061	FALSE
↑ Protein N-linked Glycosylation (GO:BP)	0.508663	4896	97	#583B00	0.309983	0.132182	1.28787	21/64	GO_Biological_Process_2025	2.6061	FALSE
Mammary-mast Cell (TS)	0.506764	4896	97	#583B00	0.311341	0.132884	1.22342	31/99	Tabula_Sapiens	2.4692	FALSE
Spleen-cd8-positive, Alpha-Beta T Cell (TS)	0.506764	4896	97	#583B00	0.311341	0.132884	1.22342	31/99	Tabula_Sapiens	2.4692	FALSE
↑ Positive Regulation of Cold-Induced Thermogenesis (GO:BP)	0.506764	4896	97	#583B00	0.311341	0.132884	1.22342	31/99	GO_Biological_Process_2025	2.4692	FALSE
↑ Cellular Response to Reactive Oxygen Species (GO:BP)	0.505397	4896	97	#583B00	0.312323	0.133344	1.26991	23/71	GO_Biological_Process_2025	2.55865	FALSE
↑ Peptidyl-Lysine Modification (GO:BP)	0.503745	4896	97	#583B00	0.313513	0.133893	1.24284	27/85	GO_Biological_Process_2025	2.49901	FALSE
↑ Cell Surface Receptor Signaling Pathway via JAK-STAT (GO:BP)	0.500956	4896	97	#583B00	0.315533	0.134797	1.34191	16/47	GO_Biological_Process_2025	2.68917	FALSE
↑ Collecting duct acid secretion (KEGG)	0.496699	4896	97	#583B00	0.31864	0.136334	1.47471	10/27	KEGG_2021_Human	2.93858	FALSE
↑ Cellular Catabolic Process (GO:BP)	0.496699	4896	97	#583B00	0.31864	0.136334	1.47471	10/27	GO_Biological_Process_2025	2.93858	FALSE
↑ Positive Regulation of DNA Binding (GO:BP)	0.496699	4896	97	#583B00	0.31864	0.136334	1.47471	10/27	GO_Biological_Process_2025	2.93858	FALSE
↑ Regulation of Chromosome Segregation (GO:BP)	0.496699	4896	97	#583B00	0.31864	0.136334	1.47471	10/27	GO_Biological_Process_2025	2.93858	FALSE
↑ Wound Healing, Spreading of Cells (GO:BP)	0.496699	4896	97	#583B00	0.31864	0.136334	1.47471	10/27	GO_Biological_Process_2025	2.93858	FALSE
↑ Plasma Membrane Bounded Cell Projection Morphogenesis (GO:BP)	0.491212	4896	97	#583B00	0.322692	0.138109	1.31138	18/54	GO_Biological_Process_2025	2.59614	FALSE
↑ Telomere Organization (GO:BP)	0.484978	4896	97	#583B00	0.327357	0.140149	1.2878	20/61	GO_Biological_Process_2025	2.5306	FALSE
↑ Peptide Hormone Metabolism (RCTM)	0.482428	4896	97	#583B00	0.329285	0.14106	1.23046	28/89	Reactome_2022	2.40994	FALSE
↑ Cellular Response to Hormone Stimulus (GO:BP)	0.482428	4896	97	#583B00	0.329285	0.14106	1.23046	28/89	GO_Biological_Process_2025	2.40994	FALSE
↑ Regulation of Cell Communication (GO:BP)	0.48195	4896	97	#583B00	0.329648	0.141259	1.26906	22/68	GO_Biological_Process_2025	2.48375	FALSE
↑ Regulation of Fat Cell Differentiation (GO:BP)	0.480934	4896	97	#583B00	0.33042	0.141677	1.2538	24/75	GO_Biological_Process_2025	2.45018	FALSE
↑ Regulation of Stress Fiber Assembly (GO:BP)	0.480934	4896	97	#583B00	0.33042	0.141677	1.2538	24/75	GO_Biological_Process_2025	2.45018	FALSE
↑ Sphingolipid De Novo Biosynthesis (RCTM)	0.476541	4896	97	#583B00	0.333779	0.14316	1.34549	15/44	Reactome_2022	2.61536	FALSE
↑ Interleukin-6 Family Signaling (RCTM)	0.475041	4896	97	#583B00	0.334934	0.144095	1.49756	9/24	Reactome_2022	2.9012	FALSE
↑ Other Interleukin Signaling (RCTM)	0.475041	4896	97	#583B00	0.334934	0.144095	1.49756	9/24	Reactome_2022	2.9012	FALSE
↑ Synthesis Of Very Long-Chain Fatty acyl-CoAs (RCTM)	0.475041	4896	97	#583B00	0.334934	0.144095	1.49756	9/24	Reactome_2022	2.9012	FALSE
↑ Negative Regulation of DNA Binding (GO:BP)	0.475041	4896	97	#583B00	0.334934	0.144095	1.49756	9/24	GO_Biological_Process_2025	2.9012	FALSE
↑ Negative Regulation of Extrinsic Apoptotic Signaling Pathway via Death Domain Receptors (GO:BP)	0.475041	4896	97	#583B00	0.334934	0.144095	1.49756	9/24	GO_Biological_Process_2025	2.9012	FALSE
↑ Negative Regulation of Stress Fiber Assembly (GO:BP)	0.475041	4896	97	#583B00	0.334934	0.144095	1.49756	9/24	GO_Biological_Process_2025	2.9012	FALSE
↑ Osteoclast Differentiation (GO:BP)	0.475041	4896	97	#583B00	0.334934	0.144095	1.49756	9/24	GO_Biological_Process_2025	2.9012	FALSE
↑ Purine-Containing Compound Biosynthetic Process (GO:BP)	0.475041	4896	97	#583B00	0.334934	0.144095	1.49756	9/24	GO_Biological_Process_2025	2.9012	FALSE
↑ Secondary Alcohol Biosynthetic Process (GO:BP)	0.475041	4896	97	#583B00	0.334934	0.144095	1.49756	9/24	GO_Biological_Process_2025	2.9012	FALSE
↑ Double-Strand Break Repair via Homologous Recombination (GO:BP)	0.475041	4896	97	#583B00	0.334934	0.143747	1.19818	35/114	GO_Biological_Process_2025	2.32412	FALSE
↑ JNK Cascade (GO:BP)	0.470674	4896	97	#583B00	0.338319	0.146129	1.39946	12/34	GO_Biological_Process_2025	2.69153	FALSE
↑ Positive Regulation of Carbohydrate Metabolic Process (GO:BP)	0.470674	4896	97	#583B00	0.338319	0.146129	1.39946	12/34	GO_Biological_Process_2025	2.69153	FALSE
↑ Positive Regulation of Establishment of Protein Localization (GO:BP)	0.470674	4896	97	#583B00	0.338319	0.146129	1.39946	12/34	GO_Biological_Process_2025	2.69153	FALSE
↑ Insulin Receptor Signaling Pathway (GO:BP)	0.470674	4896	97	#583B00	0.338319	0.146647	1.31268	17/51	GO_Biological_Process_2025	2.51999	FALSE
Bladder-fibroblast (TS)	0.470674	4896	97	#583B00	0.338319	0.146792	1.21117	31/100	Tabula_Sapiens	2.32392	FALSE
Bladder-nk Cell (TS)	0.470674	4896	97	#583B00	0.338319	0.146792	1.21117	31/100	Tabula_Sapiens	2.32392	FALSE
Bladder-pericyte Cell (TS)	0.470674	4896	97	#583B00	0.338319	0.146792	1.21117	31/100	Tabula_Sapiens	2.32392	FALSE
Bladder-vein Endothelial Cell (TS)	0.470674	4896	97	#583B00	0.338319	0.146792	1.21117	31/100	Tabula_Sapiens	2.32392	FALSE
Eye-ocular Surface Cell (TS)	0.470674	4896	97	#583B00	0.338319	0.146792	1.21117	31/100	Tabula_Sapiens	2.32392	FALSE
Kidney-kidney Epithelial Cell (TS)	0.470674	4896	97	#583B00	0.338319	0.146792	1.21117	31/100	Tabula_Sapiens	2.32392	FALSE
Lung-bronchial Smooth Muscle Cell (TS)	0.470674	4896	97	#583B00	0.338319	0.146792	1.21117	31/100	Tabula_Sapiens	2.32392	FALSE
Lung-cd8-positive, Alpha-Beta T Cell (TS)	0.470674	4896	97	#583B00	0.338319	0.146792	1.21117	31/100	Tabula_Sapiens	2.32392	FALSE
Lung-lung Ciliated Cell (TS)	0.470674	4896	97	#583B00	0.338319	0.146792	1.21117	31/100	Tabula_Sapiens	2.32392	FALSE
Lung-mesothelial Cell (TS)	0.470674	4896	97	#583B00	0.338319	0.146792	1.21117	31/100	Tabula_Sapiens	2.32392	FALSE
Lung-plasmacytoid Dendritic Cell (TS)	0.470674	4896	97	#583B00	0.338319	0.146792	1.21117	31/100	Tabula_Sapiens	2.32392	FALSE
Lymph Node-plasmacytoid Dendritic Cell (TS)	0.470674	4896	97	#583B00	0.338319	0.146792	1.21117	31/100	Tabula_Sapiens	2.32392	FALSE
Lymph Node-type I Nk T Cell (TS)	0.470674	4896	97	#583B00	0.338319	0.146792	1.21117	31/100	Tabula_Sapiens	2.32392	FALSE
Mammary-endothelial Cell Of Lymphatic Vessel (TS)	0.470674	4896	97	#583B00	0.338319	0.146792	1.21117	31/100	Tabula_Sapiens	2.32392	FALSE
Muscle-t Cell (TS)	0.470674	4896	97	#583B00	0.338319	0.146792	1.21117	31/100	Tabula_Sapiens	2.32392	FALSE
Pancreas-endothelial Cell (TS)	0.470674	4896	97	#583B00	0.338319	0.146792	1.21117	31/100	Tabula_Sapiens	2.32392	FALSE
Pancreas-plasma Cell (TS)	0.470674	4896	97	#583B00	0.338319	0.146792	1.21117	31/100	Tabula_Sapiens	2.32392	FALSE
Prostate-basal Cell Of Prostate Epithelium (TS)	0.470674	4896	97	#583B00	0.338319	0.146792	1.21117	31/100	Tabula_Sapiens	2.32392	FALSE
Salivary Gland-endothelial Cell (TS)	0.470674	4896	97	#583B00	0.338319	0.146792	1.21117	31/100	Tabula_Sapiens	2.32392	FALSE
Skin-plasma Cell (TS)	0.470674	4896	97	#583B00	0.338319	0.146792	1.21117	31/100	Tabula_Sapiens	2.32392	FALSE
Spleen-cd8-positive, Alpha-Beta Memory T Cell (TS)	0.470674	4896	97	#583B00	0.338319	0.146792	1.21117	31/100	Tabula_Sapiens	2.32392	FALSE
Thymus-dendritic Cell (TS)	0.470674	4896	97	#583B00	0.338319	0.146792	1.21117	31/100	Tabula_Sapiens	2.32392	FALSE
Thymus-immature Natural Killer Cell (TS)	0.470674	4896	97	#583B00	0.338319	0.146792	1.21117	31/100	Tabula_Sapiens	2.32392	FALSE
Vasculature-smooth Muscle Cell (TS)	0.470674	4896	97	#583B00	0.338319	0.146792	1.21117	31/100	Tabula_Sapiens	2.32392	FALSE
↑ Regulation of Calcium Ion Transport (GO:BP)	0.465186	4896	97	#583B00	0.342621	0.148704	1.28774	19/58	GO_Biological_Process_2025	2.45416	FALSE
↑ Fat Cell Differentiation (GO:BP)	0.462305	4896	97	#583B00	0.344901	0.149739	1.26813	21/65	GO_Biological_Process_2025	2.40801	FALSE
↑ Melanoma (KEGG)	0.461736	4896	97	#583B00	0.345354	0.150026	1.25232	23/72	KEGG_2021_Human	2.37559	FALSE
↑ Telomere Maintenance (GO:BP)	0.461736	4896	97	#583B00	0.345354	0.150026	1.25232	23/72	GO_Biological_Process_2025	2.37559	FALSE
↑ Azathioprine ADME (RCTM)	0.456515	4896	97	#583B00	0.349531	0.152207	1.52681	8/21	Reactome_2022	2.87425	FALSE
↑ Signaling By ERBB2 TMD/JMD Mutants (RCTM)	0.456515	4896	97	#583B00	0.349531	0.152207	1.52681	8/21	Reactome_2022	2.87425	FALSE
↑ Synthesis, Secretion, And Inactivation Of Glucagon-like Peptide-1 (GLP-1) (RCTM)	0.456515	4896	97	#583B00	0.349531	0.152207	1.52681	8/21	Reactome_2022	2.87425	FALSE
↑ Entrainment of Circadian Clock by Photoperiod (GO:BP)	0.456515	4896	97	#583B00	0.349531	0.152207	1.52681	8/21	GO_Biological_Process_2025	2.87425	FALSE
↑ Negative Regulation of Cation Channel Activity (GO:BP)	0.456515	4896	97	#583B00	0.349531	0.152207	1.52681	8/21	GO_Biological_Process_2025	2.87425	FALSE
↑ Regulation of Cell-Substrate Junction Assembly (GO:BP)	0.456515	4896	97	#583B00	0.349531	0.152207	1.52681	8/21	GO_Biological_Process_2025	2.87425	FALSE
↑ Response to Gamma Radiation (GO:BP)	0.456515	4896	97	#583B00	0.349531	0.152207	1.52681	8/21	GO_Biological_Process_2025	2.87425	FALSE
↑ Positive Regulation of Immune System Process (GO:BP)	0.456515	4896	97	#583B00	0.349531	0.152189	1.34961	14/41	GO_Biological_Process_2025	2.54082	FALSE
↑ Negative Regulation Of FGFR4 Signaling (RCTM)	0.448524	4896	97	#583B00	0.356021	0.155313	1.41005	11/31	Reactome_2022	2.62595	FALSE
↑ Sealing Of Nuclear Envelope (NE) By ESCRT-III (RCTM)	0.448524	4896	97	#583B00	0.356021	0.155313	1.41005	11/31	Reactome_2022	2.62595	FALSE
↑ Negative Regulation of Intracellular Steroid Hormone Receptor Signaling Pathway (GO:BP)	0.448524	4896	97	#583B00	0.356021	0.155313	1.41005	11/31	GO_Biological_Process_2025	2.62595	FALSE
↑ Positive Regulation of D-glucose Transmembrane Transport (GO:BP)	0.448524	4896	97	#583B00	0.356021	0.155313	1.41005	11/31	GO_Biological_Process_2025	2.62595	FALSE
↑ Regulation of Protein Localization to Cell Surface (GO:BP)	0.448524	4896	97	#583B00	0.356021	0.155313	1.41005	11/31	GO_Biological_Process_2025	2.62595	FALSE
↑ Regulation of Protein Modification Process (GO:BP)	0.448524	4896	97	#583B00	0.356021	0.155313	1.41005	11/31	GO_Biological_Process_2025	2.62595	FALSE
↑ Inhibition Of DNA Recombination At Telomere (RCTM)	0.447404	4896	97	#583B00	0.356941	0.155855	1.31416	16/48	Reactome_2022	2.44281	FALSE
↑ Mitotic G2/M Transition Checkpoint (GO:BP)	0.447404	4896	97	#583B00	0.356941	0.155855	1.31416	16/48	GO_Biological_Process_2025	2.44281	FALSE
↑ Natural Killer Cell Activation (GO:BP)	0.447404	4896	97	#583B00	0.356941	0.155855	1.31416	16/48	GO_Biological_Process_2025	2.44281	FALSE
↑ Metaphase Chromosome Alignment (GO:BP)	0.441979	4896	97	#583B00	0.361428	0.157909	1.28767	18/55	GO_Biological_Process_2025	2.3767	FALSE
↑ Regulation of Metabolic Process (GO:BP)	0.441979	4896	97	#583B00	0.361428	0.157909	1.28767	18/55	GO_Biological_Process_2025	2.3767	FALSE
↑ Regulation of Rho Protein Signal Transduction (GO:BP)	0.440503	4896	97	#583B00	0.362658	0.158494	1.23733	24/76	GO_Biological_Process_2025	2.27922	FALSE
↑ Mitotic Cytokinesis (GO:BP)	0.439691	4896	97	#583B00	0.363337	0.158838	1.26712	20/62	GO_Biological_Process_2025	2.33134	FALSE
↑ IRAK4 Deficiency (TLR2/4) (RCTM)	0.437061	4896	97	#583B00	0.365544	0.160569	1.56557	7/18	Reactome_2022	2.86348	FALSE
↑ JNK (c-Jun Kinases) Phosphorylation And Activation Mediated By Activated Human TAK1 (RCTM)	0.437061	4896	97	#583B00	0.365544	0.160569	1.56557	7/18	Reactome_2022	2.86348	FALSE
↑ Other glycan degradation (KEGG)	0.437061	4896	97	#583B00	0.365544	0.160569	1.56557	7/18	KEGG_2021_Human	2.86348	FALSE
↑ Androgen Receptor Signaling Pathway (GO:BP)	0.437061	4896	97	#583B00	0.365544	0.160569	1.56557	7/18	GO_Biological_Process_2025	2.86348	FALSE
↑ Negative Regulation of Nervous System Development (GO:BP)	0.437061	4896	97	#583B00	0.365544	0.160569	1.56557	7/18	GO_Biological_Process_2025	2.86348	FALSE
↑ Nucleobase-Containing Small Molecule Metabolic Process (GO:BP)	0.437061	4896	97	#583B00	0.365544	0.160569	1.56557	7/18	GO_Biological_Process_2025	2.86348	FALSE
↑ Positive Regulation of Alpha-Beta T Cell Activation (GO:BP)	0.437061	4896	97	#583B00	0.365544	0.160569	1.56557	7/18	GO_Biological_Process_2025	2.86348	FALSE
↑ Positive Regulation of Fatty Acid Metabolic Process (GO:BP)	0.437061	4896	97	#583B00	0.365544	0.160569	1.56557	7/18	GO_Biological_Process_2025	2.86348	FALSE
↑ Positive Regulation of Homotypic Cell-Cell Adhesion (GO:BP)	0.437061	4896	97	#583B00	0.365544	0.160569	1.56557	7/18	GO_Biological_Process_2025	2.86348	FALSE
↑ Positive Regulation of Stem Cell Proliferation (GO:BP)	0.437061	4896	97	#583B00	0.365544	0.160569	1.56557	7/18	GO_Biological_Process_2025	2.86348	FALSE
↑ Regulation of Cellular Respiration (GO:BP)	0.437061	4896	97	#583B00	0.365544	0.160569	1.56557	7/18	GO_Biological_Process_2025	2.86348	FALSE
↑ Regulation of Cytoplasmic Pattern Recognition Receptor Signaling Pathway (GO:BP)	0.437061	4896	97	#583B00	0.365544	0.160569	1.56557	7/18	GO_Biological_Process_2025	2.86348	FALSE
↑ Regulation of Lymphocyte Proliferation (GO:BP)	0.437061	4896	97	#583B00	0.365544	0.160569	1.56557	7/18	GO_Biological_Process_2025	2.86348	FALSE
↑ Regulation of Telomere Maintenance via Telomere Lengthening (GO:BP)	0.437061	4896	97	#583B00	0.365544	0.160569	1.56557	7/18	GO_Biological_Process_2025	2.86348	FALSE
↑ SMAD Protein Signal Transduction (GO:BP)	0.437061	4896	97	#583B00	0.365544	0.160569	1.56557	7/18	GO_Biological_Process_2025	2.86348	FALSE
↑ rRNA Modification (GO:BP)	0.437061	4896	97	#583B00	0.365544	0.160569	1.56557	7/18	GO_Biological_Process_2025	2.86348	FALSE
Uterus-b Cell (TS)	0.434625	4896	97	#583B00	0.3676	0.16152	1.19917	31/101	Tabula_Sapiens	2.18624	FALSE
↑ DNA Damage Checkpoint Signaling (GO:BP)	0.433828	4896	97	#583B00	0.368275	0.161962	1.35437	13/38	GO_Biological_Process_2025	2.46549	FALSE
↑ Regulation of Peptidyl-Serine Phosphorylation (GO:BP)	0.433828	4896	97	#583B00	0.368275	0.161962	1.35437	13/38	GO_Biological_Process_2025	2.46549	FALSE
↑ Regulation of Vascular Associated Smooth Muscle Cell Proliferation (GO:BP)	0.433828	4896	97	#583B00	0.368275	0.161962	1.35437	13/38	GO_Biological_Process_2025	2.46549	FALSE
↑ Influenza Viral RNA Transcription And Replication (RCTM)	0.430686	4896	97	#583B00	0.370949	0.163186	1.16641	41/137	Reactome_2022	2.11454	FALSE
↑ Negative Regulation of Protein Polymerization (GO:BP)	0.425905	4896	97	#583B00	0.375055	0.165239	1.42288	10/28	GO_Biological_Process_2025	2.56171	FALSE
↑ Negative Regulation of Signaling (GO:BP)	0.425905	4896	97	#583B00	0.375055	0.165239	1.42288	10/28	GO_Biological_Process_2025	2.56171	FALSE
↑ Positive Regulation of Microtubule Polymerization or Depolymerization (GO:BP)	0.425905	4896	97	#583B00	0.375055	0.165239	1.42288	10/28	GO_Biological_Process_2025	2.56171	FALSE
↑ Positive Regulation of Mitotic Cell Cycle (GO:BP)	0.425905	4896	97	#583B00	0.375055	0.165239	1.42288	10/28	GO_Biological_Process_2025	2.56171	FALSE
↑ Regulation of DNA Biosynthetic Process (GO:BP)	0.425905	4896	97	#583B00	0.375055	0.165239	1.42288	10/28	GO_Biological_Process_2025	2.56171	FALSE
↑ Purine Ribonucleotide Biosynthetic Process (GO:BP)	0.424539	4896	97	#583B00	0.376237	0.165808	1.31584	15/45	GO_Biological_Process_2025	2.36447	FALSE
↑ Ras signaling pathway (KEGG)	0.421601	4896	97	#583B00	0.37879	0.166983	1.12236	67/232	KEGG_2021_Human	2.00886	FALSE
↑ Signal Transduction by P53 Class Mediator (GO:BP)	0.419658	4896	97	#583B00	0.380489	0.167832	1.2876	17/52	GO_Biological_Process_2025	2.2981	FALSE
↑ Regulation of MAP Kinase Activity (GO:BP)	0.419658	4896	97	#583B00	0.380489	0.167831	1.23521	23/73	GO_Biological_Process_2025	2.2046	FALSE
↑ Constitutive Signaling By NOTCH1 HD Domain Mutants (RCTM)	0.419592	4896	97	#583B00	0.380547	0.168955	1.61935	6/15	Reactome_2022	2.87942	FALSE
↑ Elevation Of Cytosolic Ca2+ Levels (RCTM)	0.419592	4896	97	#583B00	0.380547	0.168955	1.61935	6/15	Reactome_2022	2.87942	FALSE
↑ Metabolism Of Nitric Oxide: NOS3 Activation And Regulation (RCTM)	0.419592	4896	97	#583B00	0.380547	0.168955	1.61935	6/15	Reactome_2022	2.87942	FALSE
↑ Prolactin Receptor Signaling (RCTM)	0.419592	4896	97	#583B00	0.380547	0.168955	1.61935	6/15	Reactome_2022	2.87942	FALSE
↑ Signaling By Activin (RCTM)	0.419592	4896	97	#583B00	0.380547	0.168955	1.61935	6/15	Reactome_2022	2.87942	FALSE
↑ Synthesis Of Prostaglandins (PG) And Thromboxanes (TX) (RCTM)	0.419592	4896	97	#583B00	0.380547	0.168955	1.61935	6/15	Reactome_2022	2.87942	FALSE
↑ p130Cas Linkage To MAPK Signaling For Integrins (RCTM)	0.419592	4896	97	#583B00	0.380547	0.168955	1.61935	6/15	Reactome_2022	2.87942	FALSE
↑ Dendritic Cell Chemotaxis (GO:BP)	0.419592	4896	97	#583B00	0.380547	0.168955	1.61935	6/15	GO_Biological_Process_2025	2.87942	FALSE
↑ Negative Regulation of Establishment of Protein Localization (GO:BP)	0.419592	4896	97	#583B00	0.380547	0.168955	1.61935	6/15	GO_Biological_Process_2025	2.87942	FALSE
↑ Negative Regulation of Immune Effector Process (GO:BP)	0.419592	4896	97	#583B00	0.380547	0.168955	1.61935	6/15	GO_Biological_Process_2025	2.87942	FALSE
↑ Negative Regulation of Macrophage Activation (GO:BP)	0.419592	4896	97	#583B00	0.380547	0.168955	1.61935	6/15	GO_Biological_Process_2025	2.87942	FALSE
↑ Nucleotide-Binding Domain, Leucine Rich Repeat Containing Receptor Signaling Pathway (GO:BP)	0.419592	4896	97	#583B00	0.380547	0.168955	1.61935	6/15	GO_Biological_Process_2025	2.87942	FALSE
↑ Positive Regulation of Immunoglobulin Mediated Immune Response (GO:BP)	0.419592	4896	97	#583B00	0.380547	0.168955	1.61935	6/15	GO_Biological_Process_2025	2.87942	FALSE
↑ Positive Regulation of Mitochondrial Translation (GO:BP)	0.419592	4896	97	#583B00	0.380547	0.168955	1.61935	6/15	GO_Biological_Process_2025	2.87942	FALSE
↑ Regulation of Golgi Organization (GO:BP)	0.419592	4896	97	#583B00	0.380547	0.168955	1.61935	6/15	GO_Biological_Process_2025	2.87942	FALSE
↑ Regulation of Microglial Cell Activation (GO:BP)	0.419592	4896	97	#583B00	0.380547	0.168955	1.61935	6/15	GO_Biological_Process_2025	2.87942	FALSE
↑ Regulation of Phosphate Metabolic Process (GO:BP)	0.419592	4896	97	#583B00	0.380547	0.168955	1.61935	6/15	GO_Biological_Process_2025	2.87942	FALSE
↑ Regulation of Response to Endoplasmic Reticulum Stress (GO:BP)	0.419592	4896	97	#583B00	0.380547	0.168955	1.61935	6/15	GO_Biological_Process_2025	2.87942	FALSE
↑ Stress-Activated MAPK Cascade (GO:BP)	0.419592	4896	97	#583B00	0.380547	0.168955	1.61935	6/15	GO_Biological_Process_2025	2.87942	FALSE
↑ Unsaturated Fatty Acid Biosynthetic Process (GO:BP)	0.419592	4896	97	#583B00	0.380547	0.168955	1.61935	6/15	GO_Biological_Process_2025	2.87942	FALSE
↑ rRNA Catabolic Process (GO:BP)	0.419592	4896	97	#583B00	0.380547	0.168955	1.61935	6/15	GO_Biological_Process_2025	2.87942	FALSE
↑ Microtubule Cytoskeleton Organization Involved in Mitosis (GO:BP)	0.419592	4896	97	#583B00	0.380547	0.168617	1.26602	19/59	GO_Biological_Process_2025	2.25367	FALSE
↑ Inflammatory mediator regulation of TRP channels (KEGG)	0.416174	4896	97	#583B00	0.383553	0.17034	1.1964	30/98	KEGG_2021_Human	2.11758	FALSE
↑ Negative Regulation of Myeloid Leukocyte Differentiation (GO:BP)	0.411154	4896	97	#583B00	0.388013	0.172574	1.35996	12/35	GO_Biological_Process_2025	2.38934	FALSE
↑ Positive Regulation of Mononuclear Cell Migration (GO:BP)	0.411154	4896	97	#583B00	0.388013	0.172574	1.35996	12/35	GO_Biological_Process_2025	2.38934	FALSE
↑ Response to Transforming Growth Factor Beta (GO:BP)	0.411154	4896	97	#583B00	0.388013	0.172574	1.35996	12/35	GO_Biological_Process_2025	2.38934	FALSE
↑ Substrate Adhesion-Dependent Cell Spreading (GO:BP)	0.411154	4896	97	#583B00	0.388013	0.172574	1.35996	12/35	GO_Biological_Process_2025	2.38934	FALSE
↑ Activation Of HOX Genes During Differentiation (RCTM)	0.411154	4896	97	#583B00	0.388013	0.172547	1.20342	28/91	Reactome_2022	2.11452	FALSE
↑ Hyaluronan Uptake And Degradation (RCTM)	0.405485	4896	97	#583B00	0.393111	0.176851	1.69899	5/12	Reactome_2022	2.94341	FALSE
↑ Platelet Adhesion To Exposed Collagen (RCTM)	0.405485	4896	97	#583B00	0.393111	0.176851	1.69899	5/12	Reactome_2022	2.94341	FALSE
↑ p38MAPK Events (RCTM)	0.405485	4896	97	#583B00	0.393111	0.176851	1.69899	5/12	Reactome_2022	2.94341	FALSE
↑ Actin-Mediated Cell Contraction (GO:BP)	0.405485	4896	97	#583B00	0.393111	0.176851	1.69899	5/12	GO_Biological_Process_2025	2.94341	FALSE
↑ Cellular Response to Catecholamine Stimulus (GO:BP)	0.405485	4896	97	#583B00	0.393111	0.176851	1.69899	5/12	GO_Biological_Process_2025	2.94341	FALSE
↑ Cellular Response to Dopamine (GO:BP)	0.405485	4896	97	#583B00	0.393111	0.176851	1.69899	5/12	GO_Biological_Process_2025	2.94341	FALSE
↑ Endothelium Development (GO:BP)	0.405485	4896	97	#583B00	0.393111	0.176851	1.69899	5/12	GO_Biological_Process_2025	2.94341	FALSE
↑ Erythrocyte Development (GO:BP)	0.405485	4896	97	#583B00	0.393111	0.176851	1.69899	5/12	GO_Biological_Process_2025	2.94341	FALSE
↑ Intracellular Copper Ion Homeostasis (GO:BP)	0.405485	4896	97	#583B00	0.393111	0.176851	1.69899	5/12	GO_Biological_Process_2025	2.94341	FALSE
↑ Lysosomal Membrane Organization (GO:BP)	0.405485	4896	97	#583B00	0.393111	0.176851	1.69899	5/12	GO_Biological_Process_2025	2.94341	FALSE
↑ Microtubule Anchoring at Microtubule Organizing Center (GO:BP)	0.405485	4896	97	#583B00	0.393111	0.176851	1.69899	5/12	GO_Biological_Process_2025	2.94341	FALSE
↑ Myelination in Peripheral Nervous System (GO:BP)	0.405485	4896	97	#583B00	0.393111	0.176851	1.69899	5/12	GO_Biological_Process_2025	2.94341	FALSE
↑ Negative Regulation of Cell Cycle Phase Transition (GO:BP)	0.405485	4896	97	#583B00	0.393111	0.176851	1.69899	5/12	GO_Biological_Process_2025	2.94341	FALSE
↑ Negative Regulation of Complement Activation (GO:BP)	0.405485	4896	97	#583B00	0.393111	0.176851	1.69899	5/12	GO_Biological_Process_2025	2.94341	FALSE
↑ Negative Regulation of Locomotion (GO:BP)	0.405485	4896	97	#583B00	0.393111	0.176851	1.69899	5/12	GO_Biological_Process_2025	2.94341	FALSE
↑ Porphyrin-Containing Compound Catabolic Process (GO:BP)	0.405485	4896	97	#583B00	0.393111	0.176851	1.69899	5/12	GO_Biological_Process_2025	2.94341	FALSE
↑ Positive Regulation of Cholesterol Biosynthetic Process (GO:BP)	0.405485	4896	97	#583B00	0.393111	0.176851	1.69899	5/12	GO_Biological_Process_2025	2.94341	FALSE
↑ Positive Regulation of Neuroinflammatory Response (GO:BP)	0.405485	4896	97	#583B00	0.393111	0.176851	1.69899	5/12	GO_Biological_Process_2025	2.94341	FALSE
↑ Positive Regulation of Reactive Oxygen Species Biosynthetic Process (GO:BP)	0.405485	4896	97	#583B00	0.393111	0.176851	1.69899	5/12	GO_Biological_Process_2025	2.94341	FALSE
↑ Positive Regulation of Sterol Biosynthetic Process (GO:BP)	0.405485	4896	97	#583B00	0.393111	0.176851	1.69899	5/12	GO_Biological_Process_2025	2.94341	FALSE
↑ Positive Regulation of T-helper Cell Differentiation (GO:BP)	0.405485	4896	97	#583B00	0.393111	0.176851	1.69899	5/12	GO_Biological_Process_2025	2.94341	FALSE
↑ Regulation of ATP Biosynthetic Process (GO:BP)	0.405485	4896	97	#583B00	0.393111	0.176851	1.69899	5/12	GO_Biological_Process_2025	2.94341	FALSE
↑ Regulation of Adenylate Cyclase-Activating G Protein-Coupled Receptor Signaling Pathway (GO:BP)	0.405485	4896	97	#583B00	0.393111	0.176851	1.69899	5/12	GO_Biological_Process_2025	2.94341	FALSE
↑ Regulation of Interleukin-5 Production (GO:BP)	0.405485	4896	97	#583B00	0.393111	0.176851	1.69899	5/12	GO_Biological_Process_2025	2.94341	FALSE
↑ Regulation of Ketone Metabolic Process (GO:BP)	0.405485	4896	97	#583B00	0.393111	0.176851	1.69899	5/12	GO_Biological_Process_2025	2.94341	FALSE
↑ Regulation of Leukocyte Adhesion to Vascular Endothelial Cell (GO:BP)	0.405485	4896	97	#583B00	0.393111	0.176851	1.69899	5/12	GO_Biological_Process_2025	2.94341	FALSE
↑ Regulation of T Cell Apoptotic Process (GO:BP)	0.405485	4896	97	#583B00	0.393111	0.176851	1.69899	5/12	GO_Biological_Process_2025	2.94341	FALSE
↑ Regulation of T Cell Chemotaxis (GO:BP)	0.405485	4896	97	#583B00	0.393111	0.176851	1.69899	5/12	GO_Biological_Process_2025	2.94341	FALSE
↑ Steroid Hormone Receptor Signaling Pathway (GO:BP)	0.405485	4896	97	#583B00	0.393111	0.176851	1.69899	5/12	GO_Biological_Process_2025	2.94341	FALSE
↑ T Cell Chemotaxis (GO:BP)	0.405485	4896	97	#583B00	0.393111	0.176851	1.69899	5/12	GO_Biological_Process_2025	2.94341	FALSE
↑ Termination of RNA Polymerase II Transcription (GO:BP)	0.405485	4896	97	#583B00	0.393111	0.176851	1.69899	5/12	GO_Biological_Process_2025	2.94341	FALSE
↑ acetyl-CoA Biosynthetic Process (GO:BP)	0.405485	4896	97	#583B00	0.393111	0.176851	1.69899	5/12	GO_Biological_Process_2025	2.94341	FALSE
↑ Negative Regulation of Intrinsic Apoptotic Signaling Pathway in Response to DNA Damage (GO:BP)	0.405485	4896	97	#583B00	0.393111	0.17599	1.43875	9/25	GO_Biological_Process_2025	2.49958	FALSE
↑ Positive Regulation of D-glucose Import (GO:BP)	0.405485	4896	97	#583B00	0.393111	0.17599	1.43875	9/25	GO_Biological_Process_2025	2.49958	FALSE
↑ Positive Regulation of Interleukin-17 Production (GO:BP)	0.405485	4896	97	#583B00	0.393111	0.17599	1.43875	9/25	GO_Biological_Process_2025	2.49958	FALSE
↑ RND3 GTPase Cycle (RCTM)	0.405485	4896	97	#583B00	0.393111	0.1766	1.31777	14/42	Reactome_2022	2.28485	FALSE
↑ Negative Epigenetic Regulation Of rRNA Expression (RCTM)	0.405485	4896	97	#583B00	0.393111	0.176367	1.2213	24/77	Reactome_2022	2.11918	FALSE
↑ Regulation Of Insulin Secretion (RCTM)	0.405485	4896	97	#583B00	0.393111	0.176367	1.2213	24/77	Reactome_2022	2.11918	FALSE
↑ Cellular Component Assembly (GO:BP)	0.405485	4896	97	#583B00	0.393111	0.175328	1.10762	79/277	GO_Biological_Process_2025	1.92848	FALSE
↑ Activated NTRK2 Signals Thru PI3K (RCTM)	0.404691	4896	97	#583B00	0.39383	0.184002	2.07897	3/6	Reactome_2022	3.5193	FALSE
↑ Binding And Entry Of HIV Virion (RCTM)	0.404691	4896	97	#583B00	0.39383	0.184002	2.07897	3/6	Reactome_2022	3.5193	FALSE
↑ Classical Antibody-Mediated Complement Activation (RCTM)	0.404691	4896	97	#583B00	0.39383	0.184002	2.07897	3/6	Reactome_2022	3.5193	FALSE
↑ MET Receptor Activation (RCTM)	0.404691	4896	97	#583B00	0.39383	0.184002	2.07897	3/6	Reactome_2022	3.5193	FALSE
↑ Sensing Of DNA Double Strand Breaks (RCTM)	0.404691	4896	97	#583B00	0.39383	0.184002	2.07897	3/6	Reactome_2022	3.5193	FALSE
↑ Suppression Of Apoptosis (RCTM)	0.404691	4896	97	#583B00	0.39383	0.184002	2.07897	3/6	Reactome_2022	3.5193	FALSE
↑ Synthesis Of Lipoxins (LX) (RCTM)	0.404691	4896	97	#583B00	0.39383	0.184002	2.07897	3/6	Reactome_2022	3.5193	FALSE
↑ TNFR1-mediated Ceramide Production (RCTM)	0.404691	4896	97	#583B00	0.39383	0.184002	2.07897	3/6	Reactome_2022	3.5193	FALSE
↑ WNT Mediated Activation Of DVL (RCTM)	0.404691	4896	97	#583B00	0.39383	0.184002	2.07897	3/6	Reactome_2022	3.5193	FALSE
↑ p75NTR Negatively Regulates Cell Cycle Via SC1 (RCTM)	0.404691	4896	97	#583B00	0.39383	0.184002	2.07897	3/6	Reactome_2022	3.5193	FALSE
↑ - Reg of Nuclear-Transcribed mRNA Cat Proc, Nonsense-Mediated Decay (GO:BP)	0.404691	4896	97	#583B00	0.39383	0.184002	2.07897	3/6	GO_Biological_Process_2025	3.5193	FALSE
↑ Actin Filament-Based Transport (GO:BP)	0.404691	4896	97	#583B00	0.39383	0.184002	2.07897	3/6	GO_Biological_Process_2025	3.5193	FALSE
↑ Cellular Response to Lipoteichoic Acid (GO:BP)	0.404691	4896	97	#583B00	0.39383	0.184002	2.07897	3/6	GO_Biological_Process_2025	3.5193	FALSE
↑ Chemokine (C-X-C Motif) Ligand 12 Signaling Pathway (GO:BP)	0.404691	4896	97	#583B00	0.39383	0.184002	2.07897	3/6	GO_Biological_Process_2025	3.5193	FALSE
↑ Clathrin-Coated Vesicle Cargo Loading (GO:BP)	0.404691	4896	97	#583B00	0.39383	0.184002	2.07897	3/6	GO_Biological_Process_2025	3.5193	FALSE
↑ Clathrin-Coated Vesicle Cargo Loading, AP-3-mediated (GO:BP)	0.404691	4896	97	#583B00	0.39383	0.184002	2.07897	3/6	GO_Biological_Process_2025	3.5193	FALSE
↑ Definitive Hemopoiesis (GO:BP)	0.404691	4896	97	#583B00	0.39383	0.184002	2.07897	3/6	GO_Biological_Process_2025	3.5193	FALSE
↑ Delamination (GO:BP)	0.404691	4896	97	#583B00	0.39383	0.184002	2.07897	3/6	GO_Biological_Process_2025	3.5193	FALSE
↑ GMP Biosynthetic Process (GO:BP)	0.404691	4896	97	#583B00	0.39383	0.184002	2.07897	3/6	GO_Biological_Process_2025	3.5193	FALSE
↑ IRE1-mediated Unfolded Protein Response (GO:BP)	0.404691	4896	97	#583B00	0.39383	0.184002	2.07897	3/6	GO_Biological_Process_2025	3.5193	FALSE
↑ Internal Peptidyl-Lysine Acetylation (GO:BP)	0.404691	4896	97	#583B00	0.39383	0.184002	2.07897	3/6	GO_Biological_Process_2025	3.5193	FALSE
↑ Lymphocyte Migration Into Lymphoid Organs (GO:BP)	0.404691	4896	97	#583B00	0.39383	0.184002	2.07897	3/6	GO_Biological_Process_2025	3.5193	FALSE
↑ Mitochondrial Fragmentation Involved in Apoptotic Process (GO:BP)	0.404691	4896	97	#583B00	0.39383	0.184002	2.07897	3/6	GO_Biological_Process_2025	3.5193	FALSE
↑ Mitochondrial RNA 3'-End Processing (GO:BP)	0.404691	4896	97	#583B00	0.39383	0.184002	2.07897	3/6	GO_Biological_Process_2025	3.5193	FALSE
↑ Negative Regulation of Establishment of Protein Localization to Mitochondrion (GO:BP)	0.404691	4896	97	#583B00	0.39383	0.184002	2.07897	3/6	GO_Biological_Process_2025	3.5193	FALSE
↑ Negative Regulation of Glycogen Biosynthetic Process (GO:BP)	0.404691	4896	97	#583B00	0.39383	0.184002	2.07897	3/6	GO_Biological_Process_2025	3.5193	FALSE
↑ Negative Regulation of Membrane Protein Ectodomain Proteolysis (GO:BP)	0.404691	4896	97	#583B00	0.39383	0.184002	2.07897	3/6	GO_Biological_Process_2025	3.5193	FALSE
↑ Negative Regulation of Mitochondrial Membrane Potential (GO:BP)	0.404691	4896	97	#583B00	0.39383	0.184002	2.07897	3/6	GO_Biological_Process_2025	3.5193	FALSE
↑ Negative Regulation of Protein Sumoylation (GO:BP)	0.404691	4896	97	#583B00	0.39383	0.184002	2.07897	3/6	GO_Biological_Process_2025	3.5193	FALSE
↑ Negative Regulation of T Cell Differentiation in Thymus (GO:BP)	0.404691	4896	97	#583B00	0.39383	0.184002	2.07897	3/6	GO_Biological_Process_2025	3.5193	FALSE
↑ Nuclear Polyadenylation-Dependent rRNA Catabolic Process (GO:BP)	0.404691	4896	97	#583B00	0.39383	0.184002	2.07897	3/6	GO_Biological_Process_2025	3.5193	FALSE
↑ Nuclear-Transcribed mRNA Catabolic Process, Deadenylation-Independent Decay (GO:BP)	0.404691	4896	97	#583B00	0.39383	0.184002	2.07897	3/6	GO_Biological_Process_2025	3.5193	FALSE
↑ Peptidyl-Lysine Trimethylation (GO:BP)	0.404691	4896	97	#583B00	0.39383	0.184002	2.07897	3/6	GO_Biological_Process_2025	3.5193	FALSE
↑ Positive Regulation of Autophagosome Maturation (GO:BP)	0.404691	4896	97	#583B00	0.39383	0.184002	2.07897	3/6	GO_Biological_Process_2025	3.5193	FALSE
↑ Positive Regulation of Centriole Elongation (GO:BP)	0.404691	4896	97	#583B00	0.39383	0.184002	2.07897	3/6	GO_Biological_Process_2025	3.5193	FALSE
↑ Positive Regulation of Cytoplasmic Translational Initiation (GO:BP)	0.404691	4896	97	#583B00	0.39383	0.184002	2.07897	3/6	GO_Biological_Process_2025	3.5193	FALSE
↑ Positive Regulation of Fibroblast Apoptotic Process (GO:BP)	0.404691	4896	97	#583B00	0.39383	0.184002	2.07897	3/6	GO_Biological_Process_2025	3.5193	FALSE
↑ Positive Regulation of Hormone Metabolic Process (GO:BP)	0.404691	4896	97	#583B00	0.39383	0.184002	2.07897	3/6	GO_Biological_Process_2025	3.5193	FALSE
↑ Positive Regulation of Interleukin-18 Production (GO:BP)	0.404691	4896	97	#583B00	0.39383	0.184002	2.07897	3/6	GO_Biological_Process_2025	3.5193	FALSE
↑ Positive Regulation of Interleukin-5 Production (GO:BP)	0.404691	4896	97	#583B00	0.39383	0.184002	2.07897	3/6	GO_Biological_Process_2025	3.5193	FALSE
↑ Positive Regulation of Lamellipodium Morphogenesis (GO:BP)	0.404691	4896	97	#583B00	0.39383	0.184002	2.07897	3/6	GO_Biological_Process_2025	3.5193	FALSE
↑ Positive Regulation of Muscle Cell Apoptotic Process (GO:BP)	0.404691	4896	97	#583B00	0.39383	0.184002	2.07897	3/6	GO_Biological_Process_2025	3.5193	FALSE
↑ Positive Regulation of Pyroptotic Inflammatory Response (GO:BP)	0.404691	4896	97	#583B00	0.39383	0.184002	2.07897	3/6	GO_Biological_Process_2025	3.5193	FALSE
↑ Positive Regulation of Toll-Like Receptor 3 Signaling Pathway (GO:BP)	0.404691	4896	97	#583B00	0.39383	0.184002	2.07897	3/6	GO_Biological_Process_2025	3.5193	FALSE
↑ Positive Regulation of Triglyceride Catabolic Process (GO:BP)	0.404691	4896	97	#583B00	0.39383	0.184002	2.07897	3/6	GO_Biological_Process_2025	3.5193	FALSE
↑ Positive Regulation of Trophoblast Cell Migration (GO:BP)	0.404691	4896	97	#583B00	0.39383	0.184002	2.07897	3/6	GO_Biological_Process_2025	3.5193	FALSE
↑ Positive Regulation of Type 2 Mitophagy (GO:BP)	0.404691	4896	97	#583B00	0.39383	0.184002	2.07897	3/6	GO_Biological_Process_2025	3.5193	FALSE
↑ Protein Localization to Ciliary Membrane (GO:BP)	0.404691	4896	97	#583B00	0.39383	0.184002	2.07897	3/6	GO_Biological_Process_2025	3.5193	FALSE
↑ Regulation of Adiponectin Secretion (GO:BP)	0.404691	4896	97	#583B00	0.39383	0.184002	2.07897	3/6	GO_Biological_Process_2025	3.5193	FALSE
↑ Regulation of Calcidiol 1-Monooxygenase Activity (GO:BP)	0.404691	4896	97	#583B00	0.39383	0.184002	2.07897	3/6	GO_Biological_Process_2025	3.5193	FALSE
↑ Regulation of Endodeoxyribonuclease Activity (GO:BP)	0.404691	4896	97	#583B00	0.39383	0.184002	2.07897	3/6	GO_Biological_Process_2025	3.5193	FALSE
↑ Regulation of Glial Cell Apoptotic Process (GO:BP)	0.404691	4896	97	#583B00	0.39383	0.184002	2.07897	3/6	GO_Biological_Process_2025	3.5193	FALSE
↑ Regulation of Hepatocyte Proliferation (GO:BP)	0.404691	4896	97	#583B00	0.39383	0.184002	2.07897	3/6	GO_Biological_Process_2025	3.5193	FALSE
↑ Regulation of MHC Class I Biosynthetic Process (GO:BP)	0.404691	4896	97	#583B00	0.39383	0.184002	2.07897	3/6	GO_Biological_Process_2025	3.5193	FALSE
↑ Regulation of Microtubule Binding (GO:BP)	0.404691	4896	97	#583B00	0.39383	0.184002	2.07897	3/6	GO_Biological_Process_2025	3.5193	FALSE
↑ Regulation of Phospholipid Transport (GO:BP)	0.404691	4896	97	#583B00	0.39383	0.184002	2.07897	3/6	GO_Biological_Process_2025	3.5193	FALSE
↑ Regulation of Protein ADP-ribosylation (GO:BP)	0.404691	4896	97	#583B00	0.39383	0.184002	2.07897	3/6	GO_Biological_Process_2025	3.5193	FALSE
↑ Regulation of Rab Protein Signal Transduction (GO:BP)	0.404691	4896	97	#583B00	0.39383	0.184002	2.07897	3/6	GO_Biological_Process_2025	3.5193	FALSE
↑ Regulation of Response to Nutrient Levels (GO:BP)	0.404691	4896	97	#583B00	0.39383	0.184002	2.07897	3/6	GO_Biological_Process_2025	3.5193	FALSE
↑ Regulation of T-helper Cell Differentiation (GO:BP)	0.404691	4896	97	#583B00	0.39383	0.184002	2.07897	3/6	GO_Biological_Process_2025	3.5193	FALSE
↑ Regulation of Transforming Growth Factor Beta1 Production (GO:BP)	0.404691	4896	97	#583B00	0.39383	0.184002	2.07897	3/6	GO_Biological_Process_2025	3.5193	FALSE
↑ Regulation of Type 2 Immune Response (GO:BP)	0.404691	4896	97	#583B00	0.39383	0.184002	2.07897	3/6	GO_Biological_Process_2025	3.5193	FALSE
↑ Regulation of Type B Pancreatic Cell Proliferation (GO:BP)	0.404691	4896	97	#583B00	0.39383	0.184002	2.07897	3/6	GO_Biological_Process_2025	3.5193	FALSE
↑ Regulation of Vascular Associated Smooth Muscle Cell Apoptotic Process (GO:BP)	0.404691	4896	97	#583B00	0.39383	0.184002	2.07897	3/6	GO_Biological_Process_2025	3.5193	FALSE
↑ Regulation of Vascular Associated Smooth Muscle Cell Differentiation (GO:BP)	0.404691	4896	97	#583B00	0.39383	0.184002	2.07897	3/6	GO_Biological_Process_2025	3.5193	FALSE
↑ Regulation of acetyl-CoA Biosynthetic Process From Pyruvate (GO:BP)	0.404691	4896	97	#583B00	0.39383	0.184002	2.07897	3/6	GO_Biological_Process_2025	3.5193	FALSE
↑ Response to Increased Oxygen Levels (GO:BP)	0.404691	4896	97	#583B00	0.39383	0.184002	2.07897	3/6	GO_Biological_Process_2025	3.5193	FALSE
↑ Response to Lead Ion (GO:BP)	0.404691	4896	97	#583B00	0.39383	0.184002	2.07897	3/6	GO_Biological_Process_2025	3.5193	FALSE
↑ Response to Lipoteichoic Acid (GO:BP)	0.404691	4896	97	#583B00	0.39383	0.184002	2.07897	3/6	GO_Biological_Process_2025	3.5193	FALSE
↑ Response to UV-C (GO:BP)	0.404691	4896	97	#583B00	0.39383	0.184002	2.07897	3/6	GO_Biological_Process_2025	3.5193	FALSE
↑ Ribosomal Small Subunit Export From Nucleus (GO:BP)	0.404691	4896	97	#583B00	0.39383	0.184002	2.07897	3/6	GO_Biological_Process_2025	3.5193	FALSE
↑ Selenocysteine Incorporation (GO:BP)	0.404691	4896	97	#583B00	0.39383	0.184002	2.07897	3/6	GO_Biological_Process_2025	3.5193	FALSE
↑ TRAMP-dependent tRNA Surveillance Pathway (GO:BP)	0.404691	4896	97	#583B00	0.39383	0.184002	2.07897	3/6	GO_Biological_Process_2025	3.5193	FALSE
↑ Transcription-Dependent Tethering of RNA Polymerase II Gene DNA at Nuclear Periphery (GO:BP)	0.404691	4896	97	#583B00	0.39383	0.184002	2.07897	3/6	GO_Biological_Process_2025	3.5193	FALSE
↑ Translational Readthrough (GO:BP)	0.404691	4896	97	#583B00	0.39383	0.184002	2.07897	3/6	GO_Biological_Process_2025	3.5193	FALSE
↑ Tubulin Complex Assembly (GO:BP)	0.404691	4896	97	#583B00	0.39383	0.184002	2.07897	3/6	GO_Biological_Process_2025	3.5193	FALSE
↑ Vacuole Organization (GO:BP)	0.404691	4896	97	#583B00	0.39383	0.184002	2.07897	3/6	GO_Biological_Process_2025	3.5193	FALSE
↑ Very-Low-Density Lipoprotein Particle Remodeling (GO:BP)	0.404691	4896	97	#583B00	0.39383	0.184002	2.07897	3/6	GO_Biological_Process_2025	3.5193	FALSE
↑ White Fat Cell Differentiation (GO:BP)	0.404691	4896	97	#583B00	0.39383	0.184002	2.07897	3/6	GO_Biological_Process_2025	3.5193	FALSE
↑ tRNA 3'-End Processing (GO:BP)	0.404691	4896	97	#583B00	0.39383	0.184002	2.07897	3/6	GO_Biological_Process_2025	3.5193	FALSE
↑ Activated NTRK2 Signals Thru FRS2 And FRS3 (RCTM)	0.404691	4896	97	#583B00	0.39383	0.183022	1.82896	4/9	Reactome_2022	3.10585	FALSE
↑ Chylomicron Assembly (RCTM)	0.404691	4896	97	#583B00	0.39383	0.183022	1.82896	4/9	Reactome_2022	3.10585	FALSE
↑ Displacement Of DNA Glycosylase By APEX1 (RCTM)	0.404691	4896	97	#583B00	0.39383	0.183022	1.82896	4/9	Reactome_2022	3.10585	FALSE
↑ MET Activates RAS Signaling (RCTM)	0.404691	4896	97	#583B00	0.39383	0.183022	1.82896	4/9	Reactome_2022	3.10585	FALSE
↑ NR1H2 And NR1H3 Regulate Gene Expression Linked To Lipogenesis (RCTM)	0.404691	4896	97	#583B00	0.39383	0.183022	1.82896	4/9	Reactome_2022	3.10585	FALSE
↑ PI3K/AKT Activation (RCTM)	0.404691	4896	97	#583B00	0.39383	0.183022	1.82896	4/9	Reactome_2022	3.10585	FALSE
↑ TRIF-mediated Programmed Cell Death (RCTM)	0.404691	4896	97	#583B00	0.39383	0.183022	1.82896	4/9	Reactome_2022	3.10585	FALSE
↑ tRNA Modification In Mitochondrion (RCTM)	0.404691	4896	97	#583B00	0.39383	0.183022	1.82896	4/9	Reactome_2022	3.10585	FALSE
↑ Aggrephagy (GO:BP)	0.404691	4896	97	#583B00	0.39383	0.183022	1.82896	4/9	GO_Biological_Process_2025	3.10585	FALSE
↑ Cardiolipin Metabolic Process (GO:BP)	0.404691	4896	97	#583B00	0.39383	0.183022	1.82896	4/9	GO_Biological_Process_2025	3.10585	FALSE
↑ Cellular Response to Muramyl Dipeptide (GO:BP)	0.404691	4896	97	#583B00	0.39383	0.183022	1.82896	4/9	GO_Biological_Process_2025	3.10585	FALSE
↑ Coenzyme A Biosynthetic Process (GO:BP)	0.404691	4896	97	#583B00	0.39383	0.183022	1.82896	4/9	GO_Biological_Process_2025	3.10585	FALSE
↑ Desensitization of G Protein-Coupled Receptor Signaling Pathway (GO:BP)	0.404691	4896	97	#583B00	0.39383	0.183022	1.82896	4/9	GO_Biological_Process_2025	3.10585	FALSE
↑ Gamma-Delta T Cell Activation (GO:BP)	0.404691	4896	97	#583B00	0.39383	0.183022	1.82896	4/9	GO_Biological_Process_2025	3.10585	FALSE
↑ Granulocyte Migration (GO:BP)	0.404691	4896	97	#583B00	0.39383	0.183022	1.82896	4/9	GO_Biological_Process_2025	3.10585	FALSE
↑ Hematopoietic Stem Cell Differentiation (GO:BP)	0.404691	4896	97	#583B00	0.39383	0.183022	1.82896	4/9	GO_Biological_Process_2025	3.10585	FALSE
↑ Insulin Metabolic Process (GO:BP)	0.404691	4896	97	#583B00	0.39383	0.183022	1.82896	4/9	GO_Biological_Process_2025	3.10585	FALSE
↑ L-leucine Transport (GO:BP)	0.404691	4896	97	#583B00	0.39383	0.183022	1.82896	4/9	GO_Biological_Process_2025	3.10585	FALSE
↑ Microtubule Anchoring (GO:BP)	0.404691	4896	97	#583B00	0.39383	0.183022	1.82896	4/9	GO_Biological_Process_2025	3.10585	FALSE
↑ Mitochondrial Protein Catabolic Process (GO:BP)	0.404691	4896	97	#583B00	0.39383	0.183022	1.82896	4/9	GO_Biological_Process_2025	3.10585	FALSE
↑ Myelin Maintenance (GO:BP)	0.404691	4896	97	#583B00	0.39383	0.183022	1.82896	4/9	GO_Biological_Process_2025	3.10585	FALSE
↑ Negative Regulation of Long-Term Synaptic Potentiation (GO:BP)	0.404691	4896	97	#583B00	0.39383	0.183022	1.82896	4/9	GO_Biological_Process_2025	3.10585	FALSE
↑ Negative Regulation of Peptidyl-Serine Phosphorylation (GO:BP)	0.404691	4896	97	#583B00	0.39383	0.183022	1.82896	4/9	GO_Biological_Process_2025	3.10585	FALSE
↑ Negative Regulation of Protein Localization to Cell Surface (GO:BP)	0.404691	4896	97	#583B00	0.39383	0.183022	1.82896	4/9	GO_Biological_Process_2025	3.10585	FALSE
↑ Negative Regulation of Release of Sequestered Calcium Ion Into Cytosol (GO:BP)	0.404691	4896	97	#583B00	0.39383	0.183022	1.82896	4/9	GO_Biological_Process_2025	3.10585	FALSE
↑ Neuroepithelial Cell Differentiation (GO:BP)	0.404691	4896	97	#583B00	0.39383	0.183022	1.82896	4/9	GO_Biological_Process_2025	3.10585	FALSE
↑ Nitric oxide-cGMP-mediated Signaling (GO:BP)	0.404691	4896	97	#583B00	0.39383	0.183022	1.82896	4/9	GO_Biological_Process_2025	3.10585	FALSE
↑ Positive Regulation of Keratinocyte Migration (GO:BP)	0.404691	4896	97	#583B00	0.39383	0.183022	1.82896	4/9	GO_Biological_Process_2025	3.10585	FALSE
↑ Positive Regulation of Leukocyte Apoptotic Process (GO:BP)	0.404691	4896	97	#583B00	0.39383	0.183022	1.82896	4/9	GO_Biological_Process_2025	3.10585	FALSE
↑ Positive Regulation of Macrophage Cytokine Production (GO:BP)	0.404691	4896	97	#583B00	0.39383	0.183022	1.82896	4/9	GO_Biological_Process_2025	3.10585	FALSE
↑ Positive Regulation of Monocyte Differentiation (GO:BP)	0.404691	4896	97	#583B00	0.39383	0.183022	1.82896	4/9	GO_Biological_Process_2025	3.10585	FALSE
↑ Positive Regulation of Phagocytosis, Engulfment (GO:BP)	0.404691	4896	97	#583B00	0.39383	0.183022	1.82896	4/9	GO_Biological_Process_2025	3.10585	FALSE
↑ Positive Regulation of Protein Acetylation (GO:BP)	0.404691	4896	97	#583B00	0.39383	0.183022	1.82896	4/9	GO_Biological_Process_2025	3.10585	FALSE
↑ Positive Regulation of Protein Exit From Endoplasmic Reticulum (GO:BP)	0.404691	4896	97	#583B00	0.39383	0.183022	1.82896	4/9	GO_Biological_Process_2025	3.10585	FALSE
↑ Positive Regulation of Protein Localization to Early Endosome (GO:BP)	0.404691	4896	97	#583B00	0.39383	0.183022	1.82896	4/9	GO_Biological_Process_2025	3.10585	FALSE
↑ Positive Regulation of Protein Localization to Endosome (GO:BP)	0.404691	4896	97	#583B00	0.39383	0.183022	1.82896	4/9	GO_Biological_Process_2025	3.10585	FALSE
↑ Regulation of Dendritic Cell Apoptotic Process (GO:BP)	0.404691	4896	97	#583B00	0.39383	0.183022	1.82896	4/9	GO_Biological_Process_2025	3.10585	FALSE
↑ Regulation of Interleukin-18 Production (GO:BP)	0.404691	4896	97	#583B00	0.39383	0.183022	1.82896	4/9	GO_Biological_Process_2025	3.10585	FALSE
↑ Regulation of Protein Localization to Early Endosome (GO:BP)	0.404691	4896	97	#583B00	0.39383	0.183022	1.82896	4/9	GO_Biological_Process_2025	3.10585	FALSE
↑ Regulation of Respiratory Burst (GO:BP)	0.404691	4896	97	#583B00	0.39383	0.183022	1.82896	4/9	GO_Biological_Process_2025	3.10585	FALSE
↑ [2Fe-2S] Cluster Assembly (GO:BP)	0.404691	4896	97	#583B00	0.39383	0.183022	1.82896	4/9	GO_Biological_Process_2025	3.10585	FALSE
↑ Glucagon Signaling In Metabolic Regulation (RCTM)	0.404691	4896	97	#583B00	0.39383	0.184142	1.36658	11/32	Reactome_2022	2.31232	FALSE
↑ Termination Of Translesion DNA Synthesis (RCTM)	0.404691	4896	97	#583B00	0.39383	0.184142	1.36658	11/32	Reactome_2022	2.31232	FALSE
↑ Thrombin Signaling Thru Proteinase Activated Receptors (PARs) (RCTM)	0.404691	4896	97	#583B00	0.39383	0.184142	1.36658	11/32	Reactome_2022	2.31232	FALSE
↑ Mitochondrial Membrane Organization (GO:BP)	0.404691	4896	97	#583B00	0.39383	0.184142	1.36658	11/32	GO_Biological_Process_2025	2.31232	FALSE
↑ Negative Regulation of Interleukin-6 Production (GO:BP)	0.404691	4896	97	#583B00	0.39383	0.184142	1.36658	11/32	GO_Biological_Process_2025	2.31232	FALSE
↑ Purine Ribonucleoside Triphosphate Metabolic Process (GO:BP)	0.404691	4896	97	#583B00	0.39383	0.184142	1.36658	11/32	GO_Biological_Process_2025	2.31232	FALSE
↑ Regulation of Cholesterol Efflux (GO:BP)	0.404691	4896	97	#583B00	0.39383	0.184142	1.36658	11/32	GO_Biological_Process_2025	2.31232	FALSE
↑ Positive Regulation of Epithelial to Mesenchymal Transition (GO:BP)	0.404691	4896	97	#583B00	0.39383	0.178555	1.28754	16/49	GO_Biological_Process_2025	2.21824	FALSE
↑ Protein Localization to Chromosome (GO:BP)	0.404691	4896	97	#583B00	0.39383	0.178555	1.28754	16/49	GO_Biological_Process_2025	2.21824	FALSE
↑ RNA 3'-End Processing (GO:BP)	0.404691	4896	97	#583B00	0.39383	0.178555	1.28754	16/49	GO_Biological_Process_2025	2.21824	FALSE
↑ Hedgehog signaling pathway (KEGG)	0.404691	4896	97	#583B00	0.39383	0.179148	1.2648	18/56	KEGG_2021_Human	2.17489	FALSE
↑ Lysine degradation (KEGG)	0.404691	4896	97	#583B00	0.39383	0.17881	1.24709	20/63	KEGG_2021_Human	2.14678	FALSE
↑ Positive Regulation of Endothelial Cell Proliferation (GO:BP)	0.404691	4896	97	#583B00	0.39383	0.177821	1.23291	22/70	GO_Biological_Process_2025	2.12921	FALSE
↑ Regulation of Mitotic Cell Cycle (GO:BP)	0.404691	4896	97	#583B00	0.39383	0.183144	1.16387	37/124	GO_Biological_Process_2025	1.97564	FALSE
↑ Negative Regulation of Neuron Apoptotic Process (GO:BP)	0.404007	4896	97	#583B00	0.394451	0.184587	1.20875	25/81	GO_Biological_Process_2025	2.04234	FALSE
↑ Positive Regulation of JNK Cascade (GO:BP)	0.404007	4896	97	#583B00	0.394451	0.184587	1.20875	25/81	GO_Biological_Process_2025	2.04234	FALSE
↑ Wound Healing (GO:BP)	0.404007	4896	97	#583B00	0.394451	0.184587	1.20875	25/81	GO_Biological_Process_2025	2.04234	FALSE
↑ Positive Epigenetic Regulation Of rRNA Expression (RCTM)	0.399382	4896	97	#583B00	0.398674	0.18672	1.21856	23/74	Reactome_2022	2.04491	FALSE
↑ Positive Regulation of Cytoskeleton Organization (GO:BP)	0.399382	4896	97	#583B00	0.398674	0.18672	1.21856	23/74	GO_Biological_Process_2025	2.04491	FALSE
Salivary Gland-ionocyte (TS)	0.399382	4896	97	#583B00	0.398674	0.186625	1.18431	30/99	Tabula_Sapiens	1.98804	FALSE
↑ ADP Signaling Thru P2Y Purinoceptor 12 (RCTM)	0.398282	4896	97	#583B00	0.399685	0.187665	1.45887	8/22	Reactome_2022	2.44082	FALSE
↑ Terpenoid backbone biosynthesis (KEGG)	0.398282	4896	97	#583B00	0.399685	0.187665	1.45887	8/22	KEGG_2021_Human	2.44082	FALSE
↑ Early Endosome to Late Endosome Transport (GO:BP)	0.398282	4896	97	#583B00	0.399685	0.187665	1.45887	8/22	GO_Biological_Process_2025	2.44082	FALSE
↑ Negative Regulation of SMAD Protein Signal Transduction (GO:BP)	0.398282	4896	97	#583B00	0.399685	0.187665	1.45887	8/22	GO_Biological_Process_2025	2.44082	FALSE
↑ Neuron Apoptotic Process (GO:BP)	0.398282	4896	97	#583B00	0.399685	0.187665	1.45887	8/22	GO_Biological_Process_2025	2.44082	FALSE
↑ Nucleophagy (GO:BP)	0.398282	4896	97	#583B00	0.399685	0.187665	1.45887	8/22	GO_Biological_Process_2025	2.44082	FALSE
↑ Peptidyl-Tyrosine Dephosphorylation (GO:BP)	0.398282	4896	97	#583B00	0.399685	0.187665	1.45887	8/22	GO_Biological_Process_2025	2.44082	FALSE
↑ Photoperiodism (GO:BP)	0.398282	4896	97	#583B00	0.399685	0.187665	1.45887	8/22	GO_Biological_Process_2025	2.44082	FALSE
↑ Regulation of Biosynthetic Process (GO:BP)	0.398282	4896	97	#583B00	0.399685	0.187665	1.45887	8/22	GO_Biological_Process_2025	2.44082	FALSE
↑ Regulation of Metal Ion Transport (GO:BP)	0.396848	4896	97	#583B00	0.401007	0.188338	1.32001	13/39	GO_Biological_Process_2025	2.20377	FALSE
↑ Positive Regulation of Response to Stimulus (GO:BP)	0.394039	4896	97	#583B00	0.403609	0.189613	1.19034	28/92	GO_Biological_Process_2025	1.97926	FALSE
↑ Regulation of Transport (GO:BP)	0.392878	4896	97	#583B00	0.40469	0.190174	1.28747	15/46	GO_Biological_Process_2025	2.13696	FALSE
↑ Regulation of Microtubule Polymerization (GO:BP)	0.39223	4896	97	#583B00	0.405294	0.190511	1.26346	17/53	GO_Biological_Process_2025	2.09487	FALSE
↑ Phosphate-Containing Compound Metabolic Process (GO:BP)	0.390041	4896	97	#583B00	0.407342	0.191527	1.14259	44/150	GO_Biological_Process_2025	1.88839	FALSE
↑ Negative Regulation of Cell Growth (GO:BP)	0.388172	4896	97	#583B00	0.409099	0.192407	1.16074	36/121	GO_Biological_Process_2025	1.91307	FALSE
↑ Synaptic vesicle cycle (KEGG)	0.381906	4896	97	#583B00	0.415044	0.195257	1.20567	24/78	KEGG_2021_Human	1.96938	FALSE
↑ Regulation of Plasma Membrane Bounded Cell Projection Organization (GO:BP)	0.378836	4896	97	#583B00	0.417989	0.196807	1.37457	10/29	GO_Biological_Process_2025	2.2344	FALSE
↑ Regulation of Supramolecular Fiber Organization (GO:BP)	0.378836	4896	97	#583B00	0.417989	0.196807	1.37457	10/29	GO_Biological_Process_2025	2.2344	FALSE
↑ Synaptic Vesicle Endocytosis (GO:BP)	0.378836	4896	97	#583B00	0.417989	0.196807	1.37457	10/29	GO_Biological_Process_2025	2.2344	FALSE
↑ Metabolism Of Cofactors (RCTM)	0.373085	4896	97	#583B00	0.42356	0.200374	1.48519	7/19	Reactome_2022	2.38756	FALSE
↑ Prostacyclin Signaling Thru Prostacyclin Receptor (RCTM)	0.373085	4896	97	#583B00	0.42356	0.200374	1.48519	7/19	Reactome_2022	2.38756	FALSE
↑ Scavenging By Class A Receptors (RCTM)	0.373085	4896	97	#583B00	0.42356	0.200374	1.48519	7/19	Reactome_2022	2.38756	FALSE
↑ Signaling To RAS (RCTM)	0.373085	4896	97	#583B00	0.42356	0.200374	1.48519	7/19	Reactome_2022	2.38756	FALSE
↑ Transcription Of E2F Targets Under Negative Control By DREAM Complex (RCTM)	0.373085	4896	97	#583B00	0.42356	0.200374	1.48519	7/19	Reactome_2022	2.38756	FALSE
↑ Glycosaminoglycan degradation (KEGG)	0.373085	4896	97	#583B00	0.42356	0.200374	1.48519	7/19	KEGG_2021_Human	2.38756	FALSE
↑ Leukocyte Adhesion to Vascular Endothelial Cell (GO:BP)	0.373085	4896	97	#583B00	0.42356	0.200374	1.48519	7/19	GO_Biological_Process_2025	2.38756	FALSE
↑ Mitochondrial Calcium Ion Homeostasis (GO:BP)	0.373085	4896	97	#583B00	0.42356	0.200374	1.48519	7/19	GO_Biological_Process_2025	2.38756	FALSE
↑ Mitochondrial Fusion (GO:BP)	0.373085	4896	97	#583B00	0.42356	0.200374	1.48519	7/19	GO_Biological_Process_2025	2.38756	FALSE
↑ Negative Regulation of Actin Filament Polymerization (GO:BP)	0.373085	4896	97	#583B00	0.42356	0.200374	1.48519	7/19	GO_Biological_Process_2025	2.38756	FALSE
↑ Negative Regulation of Endopeptidase Activity (GO:BP)	0.373085	4896	97	#583B00	0.42356	0.200374	1.48519	7/19	GO_Biological_Process_2025	2.38756	FALSE
↑ Positive Regulation of Glycolytic Process (GO:BP)	0.373085	4896	97	#583B00	0.42356	0.200374	1.48519	7/19	GO_Biological_Process_2025	2.38756	FALSE
↑ Positive Regulation of Purine Nucleotide Catabolic Process (GO:BP)	0.373085	4896	97	#583B00	0.42356	0.200374	1.48519	7/19	GO_Biological_Process_2025	2.38756	FALSE
↑ Regulation of Rac Protein Signal Transduction (GO:BP)	0.373085	4896	97	#583B00	0.42356	0.200374	1.48519	7/19	GO_Biological_Process_2025	2.38756	FALSE
↑ Regulation of Tissue Remodeling (GO:BP)	0.373085	4896	97	#583B00	0.42356	0.200374	1.48519	7/19	GO_Biological_Process_2025	2.38756	FALSE
↑ Superoxide Anion Generation (GO:BP)	0.373085	4896	97	#583B00	0.42356	0.200374	1.48519	7/19	GO_Biological_Process_2025	2.38756	FALSE
↑ Sphingolipid Metabolism (RCTM)	0.373085	4896	97	#583B00	0.42356	0.200146	1.18701	27/89	Reactome_2022	1.90956	FALSE
↑ Mitochondrial Fatty Acid Beta-Oxidation (RCTM)	0.371873	4896	97	#583B00	0.424744	0.201156	1.32262	12/36	Reactome_2022	2.12105	FALSE
↑ Negative Regulation of Epithelial to Mesenchymal Transition (GO:BP)	0.371873	4896	97	#583B00	0.424744	0.201156	1.32262	12/36	GO_Biological_Process_2025	2.12105	FALSE
↑ Negative Regulation of Smooth Muscle Cell Proliferation (GO:BP)	0.371873	4896	97	#583B00	0.424744	0.201156	1.32262	12/36	GO_Biological_Process_2025	2.12105	FALSE
↑ Regulation of D-glucose Import (GO:BP)	0.371873	4896	97	#583B00	0.424744	0.201156	1.32262	12/36	GO_Biological_Process_2025	2.12105	FALSE
↑ Cell Cycle G2/M Phase Transition (GO:BP)	0.36906	4896	97	#583B00	0.427504	0.202801	1.2874	14/43	GO_Biological_Process_2025	2.05409	FALSE
↑ Positive Regulation of Receptor-Mediated Endocytosis (GO:BP)	0.36906	4896	97	#583B00	0.427504	0.202801	1.2874	14/43	GO_Biological_Process_2025	2.05409	FALSE
↑ Release of Sequestered Calcium Ion Into Cytosol (GO:BP)	0.36906	4896	97	#583B00	0.427504	0.202801	1.2874	14/43	GO_Biological_Process_2025	2.05409	FALSE
↑ Cargo Trafficking To Periciliary Membrane (RCTM)	0.36906	4896	97	#583B00	0.427504	0.202802	1.26196	16/50	Reactome_2022	2.0135	FALSE
↑ Cysteine and methionine metabolism (KEGG)	0.36906	4896	97	#583B00	0.427504	0.202802	1.26196	16/50	KEGG_2021_Human	2.0135	FALSE
↑ Positive Regulation of Cell-Cell Adhesion (GO:BP)	0.36906	4896	97	#583B00	0.427504	0.202802	1.26196	16/50	GO_Biological_Process_2025	2.0135	FALSE
Large Intestine-intestinal Crypt Stem Cell Of Large Intestine (TS)	0.36906	4896	97	#583B00	0.427504	0.203696	1.17245	30/100	Tabula_Sapiens	1.86552	FALSE
Large Intestine-plasma Cell (TS)	0.36906	4896	97	#583B00	0.427504	0.203696	1.17245	30/100	Tabula_Sapiens	1.86552	FALSE
Lung-cd4-positive Alpha-Beta T Cell (TS)	0.36906	4896	97	#583B00	0.427504	0.203696	1.17245	30/100	Tabula_Sapiens	1.86552	FALSE
Lung-cd8-positive Alpha-Beta T Cell (TS)	0.36906	4896	97	#583B00	0.427504	0.203696	1.17245	30/100	Tabula_Sapiens	1.86552	FALSE
Lung-smooth Muscle Cell (TS)	0.36906	4896	97	#583B00	0.427504	0.203696	1.17245	30/100	Tabula_Sapiens	1.86552	FALSE
Lymph Node-cd8-positive, Alpha-Beta Memory T Cell (TS)	0.36906	4896	97	#583B00	0.427504	0.203696	1.17245	30/100	Tabula_Sapiens	1.86552	FALSE
Lymph Node-regulatory T Cell (TS)	0.36906	4896	97	#583B00	0.427504	0.203696	1.17245	30/100	Tabula_Sapiens	1.86552	FALSE
Prostate-cd8-positive, Alpha-Beta T Cell (TS)	0.36906	4896	97	#583B00	0.427504	0.203696	1.17245	30/100	Tabula_Sapiens	1.86552	FALSE
Prostate-cd8b-positive Nk T Cell (TS)	0.36906	4896	97	#583B00	0.427504	0.203696	1.17245	30/100	Tabula_Sapiens	1.86552	FALSE
Spleen-cd141-positive Myeloid Dendritic Cell (TS)	0.36906	4896	97	#583B00	0.427504	0.203696	1.17245	30/100	Tabula_Sapiens	1.86552	FALSE
Spleen-cd1c-positive Myeloid Dendritic Cell (TS)	0.36906	4896	97	#583B00	0.427504	0.203696	1.17245	30/100	Tabula_Sapiens	1.86552	FALSE
Spleen-plasmacytoid Dendritic Cell (TS)	0.36906	4896	97	#583B00	0.427504	0.203696	1.17245	30/100	Tabula_Sapiens	1.86552	FALSE
Spleen-regulatory T Cell (TS)	0.36906	4896	97	#583B00	0.427504	0.203696	1.17245	30/100	Tabula_Sapiens	1.86552	FALSE
Thymus-mature Nk T Cell (TS)	0.36906	4896	97	#583B00	0.427504	0.203696	1.17245	30/100	Tabula_Sapiens	1.86552	FALSE
Uterus-ciliated Epithelial Cell (TS)	0.36906	4896	97	#583B00	0.427504	0.203696	1.17245	30/100	Tabula_Sapiens	1.86552	FALSE
↑ Progesterone-mediated oocyte maturation (KEGG)	0.36906	4896	97	#583B00	0.427504	0.203696	1.17245	30/100	KEGG_2021_Human	1.86552	FALSE
↑ Positive Regulation of Secretion by Cell (GO:BP)	0.36294	4896	97	#583B00	0.433571	0.206643	1.20234	23/75	GO_Biological_Process_2025	1.89581	FALSE
↑ Caspase Activation Via Extrinsic Apoptotic Signaling Pathway (RCTM)	0.355468	4896	97	#583B00	0.441095	0.21075	1.38437	9/26	Reactome_2022	2.15558	FALSE
↑ Cholesterol Biosynthesis (RCTM)	0.355468	4896	97	#583B00	0.441095	0.21075	1.38437	9/26	Reactome_2022	2.15558	FALSE
↑ Cellular Response to Xenobiotic Stimulus (GO:BP)	0.355468	4896	97	#583B00	0.441095	0.21075	1.38437	9/26	GO_Biological_Process_2025	2.15558	FALSE
↑ Dendritic Spine Organization (GO:BP)	0.355468	4896	97	#583B00	0.441095	0.21075	1.38437	9/26	GO_Biological_Process_2025	2.15558	FALSE
↑ Mitotic Cell Cycle Checkpoint Signaling (GO:BP)	0.355468	4896	97	#583B00	0.441095	0.21075	1.38437	9/26	GO_Biological_Process_2025	2.15558	FALSE
↑ Negative Regulation of Macroautophagy (GO:BP)	0.355468	4896	97	#583B00	0.441095	0.21075	1.38437	9/26	GO_Biological_Process_2025	2.15558	FALSE
↑ Positive Regulation of Filopodium Assembly (GO:BP)	0.355468	4896	97	#583B00	0.441095	0.21075	1.38437	9/26	GO_Biological_Process_2025	2.15558	FALSE
↑ Positive Regulation of Rho Protein Signal Transduction (GO:BP)	0.355468	4896	97	#583B00	0.441095	0.21075	1.38437	9/26	GO_Biological_Process_2025	2.15558	FALSE
↑ Sterol Transport (GO:BP)	0.355468	4896	97	#583B00	0.441095	0.21075	1.38437	9/26	GO_Biological_Process_2025	2.15558	FALSE
↑ Post NMDA Receptor Activation Events (RCTM)	0.35232	4896	97	#583B00	0.444304	0.212341	1.2247	19/61	Reactome_2022	1.89774	FALSE
↑ Heme Degradation (RCTM)	0.350257	4896	97	#583B00	0.446419	0.21423	1.52112	6/16	Reactome_2022	2.3436	FALSE
↑ PKA Activation In Glucagon Signaling (RCTM)	0.350257	4896	97	#583B00	0.446419	0.21423	1.52112	6/16	Reactome_2022	2.3436	FALSE
↑ Signaling By NTRK3 (TRKC) (RCTM)	0.350257	4896	97	#583B00	0.446419	0.21423	1.52112	6/16	Reactome_2022	2.3436	FALSE
↑ Translesion Synthesis By REV1 (RCTM)	0.350257	4896	97	#583B00	0.446419	0.21423	1.52112	6/16	Reactome_2022	2.3436	FALSE
↑ mRNA Decay By 3 To 5 Exoribonuclease (RCTM)	0.350257	4896	97	#583B00	0.446419	0.21423	1.52112	6/16	Reactome_2022	2.3436	FALSE
↑ Apoptotic Nuclear Changes (GO:BP)	0.350257	4896	97	#583B00	0.446419	0.21423	1.52112	6/16	GO_Biological_Process_2025	2.3436	FALSE
↑ Positive Regulation of Keratinocyte Differentiation (GO:BP)	0.350257	4896	97	#583B00	0.446419	0.21423	1.52112	6/16	GO_Biological_Process_2025	2.3436	FALSE
↑ Positive Regulation of Stress-Activated MAPK Cascade (GO:BP)	0.350257	4896	97	#583B00	0.446419	0.21423	1.52112	6/16	GO_Biological_Process_2025	2.3436	FALSE
↑ Positive Regulation of Stress-Activated Protein Kinase Signaling Cascade (GO:BP)	0.350257	4896	97	#583B00	0.446419	0.21423	1.52112	6/16	GO_Biological_Process_2025	2.3436	FALSE
↑ Regulation of Autophagosome Maturation (GO:BP)	0.350257	4896	97	#583B00	0.446419	0.21423	1.52112	6/16	GO_Biological_Process_2025	2.3436	FALSE
↑ Regulation of Establishment of Endothelial Barrier (GO:BP)	0.350257	4896	97	#583B00	0.446419	0.21423	1.52112	6/16	GO_Biological_Process_2025	2.3436	FALSE
↑ Regulation of Establishment or Maintenance of Cell Polarity (GO:BP)	0.350257	4896	97	#583B00	0.446419	0.21423	1.52112	6/16	GO_Biological_Process_2025	2.3436	FALSE
↑ Regulation of Multicellular Organism Growth (GO:BP)	0.350257	4896	97	#583B00	0.446419	0.21423	1.52112	6/16	GO_Biological_Process_2025	2.3436	FALSE
↑ Regulation of Viral Life Cycle (GO:BP)	0.350257	4896	97	#583B00	0.446419	0.21423	1.52112	6/16	GO_Biological_Process_2025	2.3436	FALSE
↑ Regulation of Cell Motility (GO:BP)	0.350257	4896	97	#583B00	0.446419	0.213765	1.14533	37/126	GO_Biological_Process_2025	1.7671	FALSE
↑ Negative Regulation Of FGFR1 Signaling (RCTM)	0.34897	4896	97	#583B00	0.447744	0.215218	1.32571	11/33	Reactome_2022	2.03643	FALSE
↑ Signal Amplification (RCTM)	0.34897	4896	97	#583B00	0.447744	0.215218	1.32571	11/33	Reactome_2022	2.03643	FALSE
↑ Positive Regulation of G1/S Transition of Mitotic Cell Cycle (GO:BP)	0.34897	4896	97	#583B00	0.447744	0.215218	1.32571	11/33	GO_Biological_Process_2025	2.03643	FALSE
↑ Protein Localization to Chromatin (GO:BP)	0.34897	4896	97	#583B00	0.447744	0.215218	1.32571	11/33	GO_Biological_Process_2025	2.03643	FALSE
↑ Regulation of Small Molecule Metabolic Process (GO:BP)	0.34897	4896	97	#583B00	0.447744	0.215218	1.32571	11/33	GO_Biological_Process_2025	2.03643	FALSE
↑ Amyloid Fiber Formation (RCTM)	0.34897	4896	97	#583B00	0.447744	0.215112	1.19043	24/79	Reactome_2022	1.82921	FALSE
↑ G Alpha (Z) Signaling Events (RCTM)	0.347602	4896	97	#583B00	0.449156	0.216132	1.26029	15/47	Reactome_2022	1.93059	FALSE
↑ Cellular Response to Amino Acid Starvation (GO:BP)	0.347602	4896	97	#583B00	0.449156	0.216132	1.26029	15/47	GO_Biological_Process_2025	1.93059	FALSE
↑ Mitotic Nuclear Division (GO:BP)	0.347602	4896	97	#583B00	0.449156	0.216132	1.26029	15/47	GO_Biological_Process_2025	1.93059	FALSE
↑ Stem Cell Differentiation (GO:BP)	0.347602	4896	97	#583B00	0.449156	0.216132	1.26029	15/47	GO_Biological_Process_2025	1.93059	FALSE
↑ Constitutive Heterochromatin Formation (GO:BP)	0.347188	4896	97	#583B00	0.449586	0.216574	1.28734	13/40	GO_Biological_Process_2025	1.9694	FALSE
↑ Negative Regulation of Sequestering of Calcium Ion (GO:BP)	0.347188	4896	97	#583B00	0.449586	0.216574	1.28734	13/40	GO_Biological_Process_2025	1.9694	FALSE
↑ Positive Regulation of Lipid Biosynthetic Process (GO:BP)	0.347188	4896	97	#583B00	0.449586	0.216574	1.28734	13/40	GO_Biological_Process_2025	1.9694	FALSE
↑ Regulation of Apoptotic Signaling Pathway (GO:BP)	0.347188	4896	97	#583B00	0.449586	0.216574	1.28734	13/40	GO_Biological_Process_2025	1.9694	FALSE
Blood-granulocyte (TS)	0.337506	4896	97	#583B00	0.459721	0.221517	1.16083	30/101	Tabula_Sapiens	1.74967	FALSE
↑ Signaling By NTRK2 (TRKB) (RCTM)	0.329236	4896	97	#583B00	0.468558	0.226205	1.3967	8/23	Reactome_2022	2.07594	FALSE
↑ Triglyceride Catabolism (RCTM)	0.329236	4896	97	#583B00	0.468558	0.226205	1.3967	8/23	Reactome_2022	2.07594	FALSE
↑ Positive Regulation of Amide Metabolic Process (GO:BP)	0.329236	4896	97	#583B00	0.468558	0.226205	1.3967	8/23	GO_Biological_Process_2025	2.07594	FALSE
↑ Positive Regulation of DNA Replication (GO:BP)	0.329236	4896	97	#583B00	0.468558	0.226205	1.3967	8/23	GO_Biological_Process_2025	2.07594	FALSE
↑ Positive Regulation of Phosphate Metabolic Process (GO:BP)	0.329236	4896	97	#583B00	0.468558	0.226205	1.3967	8/23	GO_Biological_Process_2025	2.07594	FALSE
↑ Prostanoid Metabolic Process (GO:BP)	0.329236	4896	97	#583B00	0.468558	0.226205	1.3967	8/23	GO_Biological_Process_2025	2.07594	FALSE
↑ Protein Palmitoylation (GO:BP)	0.329236	4896	97	#583B00	0.468558	0.226205	1.3967	8/23	GO_Biological_Process_2025	2.07594	FALSE
↑ Alpha-Linolenic (Omega3) And Linoleic (Omega6) Acid Metabolism (RCTM)	0.326575	4896	97	#583B00	0.471438	0.229325	1.57304	5/13	Reactome_2022	2.31649	FALSE
↑ Cytochrome C-Mediated Apoptotic Response (RCTM)	0.326575	4896	97	#583B00	0.471438	0.229325	1.57304	5/13	Reactome_2022	2.31649	FALSE
↑ Degradation Of Cysteine And Homocysteine (RCTM)	0.326575	4896	97	#583B00	0.471438	0.229325	1.57304	5/13	Reactome_2022	2.31649	FALSE
↑ Glycogen Synthesis (RCTM)	0.326575	4896	97	#583B00	0.471438	0.229325	1.57304	5/13	Reactome_2022	2.31649	FALSE
↑ Mitochondrial Iron-Sulfur Cluster Biogenesis (RCTM)	0.326575	4896	97	#583B00	0.471438	0.229325	1.57304	5/13	Reactome_2022	2.31649	FALSE
↑ PTK6 Regulates RHO GTPases, RAS GTPase And MAP Kinases (RCTM)	0.326575	4896	97	#583B00	0.471438	0.229325	1.57304	5/13	Reactome_2022	2.31649	FALSE
↑ SHC1 Events In ERBB4 Signaling (RCTM)	0.326575	4896	97	#583B00	0.471438	0.229325	1.57304	5/13	Reactome_2022	2.31649	FALSE
↑ Synthesis, Secretion, And Inactivation Of Glucose-dependent Insulinotropic Polypeptide (GIP) (RCTM)	0.326575	4896	97	#583B00	0.471438	0.229325	1.57304	5/13	Reactome_2022	2.31649	FALSE
↑ Ag Processing and Presentation of Endogenous Pep Ag via MHC Cls I via ER Pway (GO:BP)	0.326575	4896	97	#583B00	0.471438	0.229325	1.57304	5/13	GO_Biological_Process_2025	2.31649	FALSE
↑ Ag Processing and Presentation of Endogenous Pep Ag via MHC Cls I via ER Pway, TAP-ind (GO:BP)	0.326575	4896	97	#583B00	0.471438	0.229325	1.57304	5/13	GO_Biological_Process_2025	2.31649	FALSE
↑ Antigen Processing and Presentation of Endogenous Peptide Antigen via MHC Class Ib (GO:BP)	0.326575	4896	97	#583B00	0.471438	0.229325	1.57304	5/13	GO_Biological_Process_2025	2.31649	FALSE
↑ Antigen Processing and Presentation of Peptide Antigen via MHC Class Ib (GO:BP)	0.326575	4896	97	#583B00	0.471438	0.229325	1.57304	5/13	GO_Biological_Process_2025	2.31649	FALSE
↑ Embryonic Hemopoiesis (GO:BP)	0.326575	4896	97	#583B00	0.471438	0.229325	1.57304	5/13	GO_Biological_Process_2025	2.31649	FALSE
↑ Endosomal Vesicle Fusion (GO:BP)	0.326575	4896	97	#583B00	0.471438	0.229325	1.57304	5/13	GO_Biological_Process_2025	2.31649	FALSE
↑ Fatty Acid Elongation (GO:BP)	0.326575	4896	97	#583B00	0.471438	0.229325	1.57304	5/13	GO_Biological_Process_2025	2.31649	FALSE
↑ Granulocyte Activation (GO:BP)	0.326575	4896	97	#583B00	0.471438	0.229325	1.57304	5/13	GO_Biological_Process_2025	2.31649	FALSE
↑ Myeloid Dendritic Cell Activation (GO:BP)	0.326575	4896	97	#583B00	0.471438	0.229325	1.57304	5/13	GO_Biological_Process_2025	2.31649	FALSE
↑ Negative Regulation of DNA Damage Response, Signal Transduction by P53 Class Mediator (GO:BP)	0.326575	4896	97	#583B00	0.471438	0.229325	1.57304	5/13	GO_Biological_Process_2025	2.31649	FALSE
↑ Negative Regulation of Defense Response to Virus (GO:BP)	0.326575	4896	97	#583B00	0.471438	0.229325	1.57304	5/13	GO_Biological_Process_2025	2.31649	FALSE
↑ Nuclear Body Organization (GO:BP)	0.326575	4896	97	#583B00	0.471438	0.229325	1.57304	5/13	GO_Biological_Process_2025	2.31649	FALSE
↑ Nucleotide Metabolic Process (GO:BP)	0.326575	4896	97	#583B00	0.471438	0.229325	1.57304	5/13	GO_Biological_Process_2025	2.31649	FALSE
↑ Positive Regulation of Heterotypic Cell-Cell Adhesion (GO:BP)	0.326575	4896	97	#583B00	0.471438	0.229325	1.57304	5/13	GO_Biological_Process_2025	2.31649	FALSE
↑ Positive Regulation of Protein Tyrosine Kinase Activity (GO:BP)	0.326575	4896	97	#583B00	0.471438	0.229325	1.57304	5/13	GO_Biological_Process_2025	2.31649	FALSE
↑ Protein Alpha-1,2-Demannosylation (GO:BP)	0.326575	4896	97	#583B00	0.471438	0.229325	1.57304	5/13	GO_Biological_Process_2025	2.31649	FALSE
↑ Regulation of Fatty Acid Beta-Oxidation (GO:BP)	0.326575	4896	97	#583B00	0.471438	0.229325	1.57304	5/13	GO_Biological_Process_2025	2.31649	FALSE
↑ Secondary Palate Development (GO:BP)	0.326575	4896	97	#583B00	0.471438	0.229325	1.57304	5/13	GO_Biological_Process_2025	2.31649	FALSE
↑ Synaptic Vesicle Membrane Organization (GO:BP)	0.326575	4896	97	#583B00	0.471438	0.229325	1.57304	5/13	GO_Biological_Process_2025	2.31649	FALSE
Endothelial Cell (AzCT)	0.326575	4896	97	#583B00	0.471438	0.229325	1.57304	5/13	Azimuth_Cell_Types_2021	2.31649	FALSE
↑ Glyoxylate and dicarboxylate metabolism (KEGG)	0.324625	4896	97	#583B00	0.473559	0.230729	1.32942	10/30	KEGG_2021_Human	1.94961	FALSE
↑ Pentose phosphate pathway (KEGG)	0.324625	4896	97	#583B00	0.473559	0.230729	1.32942	10/30	KEGG_2021_Human	1.94961	FALSE
↑ Mitotic G2 DNA Damage Checkpoint Signaling (GO:BP)	0.324625	4896	97	#583B00	0.473559	0.230729	1.32942	10/30	GO_Biological_Process_2025	1.94961	FALSE
↑ Positive Regulation of Peptidyl-Serine Phosphorylation (GO:BP)	0.324625	4896	97	#583B00	0.473559	0.230729	1.32942	10/30	GO_Biological_Process_2025	1.94961	FALSE
↑ Negative Regulation of Organelle Organization (GO:BP)	0.324625	4896	97	#583B00	0.473559	0.230634	1.2584	14/44	GO_Biological_Process_2025	1.84597	FALSE
↑ Response to Amino Acid Starvation (GO:BP)	0.324625	4896	97	#583B00	0.473559	0.230634	1.2584	14/44	GO_Biological_Process_2025	1.84597	FALSE
↑ Fatty acyl-CoA Biosynthesis (RCTM)	0.323231	4896	97	#583B00	0.475083	0.231658	1.28727	12/37	Reactome_2022	1.88262	FALSE
↑ Aldosterone-regulated sodium reabsorption (KEGG)	0.323231	4896	97	#583B00	0.475083	0.231658	1.28727	12/37	KEGG_2021_Human	1.88262	FALSE
↑ Cellular Response to Glucose Stimulus (GO:BP)	0.323231	4896	97	#583B00	0.475083	0.231658	1.28727	12/37	GO_Biological_Process_2025	1.88262	FALSE
↑ Rho Protein Signal Transduction (GO:BP)	0.308086	4896	97	#583B00	0.491942	0.239943	1.21778	17/55	GO_Biological_Process_2025	1.73821	FALSE
↑ DNA Replication (GO:BP)	0.306663	4896	97	#583B00	0.493557	0.240796	1.18237	22/73	GO_Biological_Process_2025	1.68347	FALSE
↑ Acetylcholine Regulates Insulin Secretion (RCTM)	0.305773	4896	97	#583B00	0.49457	0.245632	1.65468	4/10	Reactome_2022	2.32303	FALSE
↑ Activation Of AMPK Downstream Of NMDARs (RCTM)	0.305773	4896	97	#583B00	0.49457	0.245632	1.65468	4/10	Reactome_2022	2.32303	FALSE
↑ IRAK2 Mediated Activation Of TAK1 Complex (RCTM)	0.305773	4896	97	#583B00	0.49457	0.245632	1.65468	4/10	Reactome_2022	2.32303	FALSE
↑ PI3K Events In ERBB4 Signaling (RCTM)	0.305773	4896	97	#583B00	0.49457	0.245632	1.65468	4/10	Reactome_2022	2.32303	FALSE
↑ Purine Ribonucleoside Monophosphate Biosynthesis (RCTM)	0.305773	4896	97	#583B00	0.49457	0.245632	1.65468	4/10	Reactome_2022	2.32303	FALSE
↑ RHOBTB3 ATPase Cycle (RCTM)	0.305773	4896	97	#583B00	0.49457	0.245632	1.65468	4/10	Reactome_2022	2.32303	FALSE
↑ RUNX1 And FOXP3 Control Development Of Regulatory T Lymphocytes (Tregs) (RCTM)	0.305773	4896	97	#583B00	0.49457	0.245632	1.65468	4/10	Reactome_2022	2.32303	FALSE
↑ Signal Attenuation (RCTM)	0.305773	4896	97	#583B00	0.49457	0.245632	1.65468	4/10	Reactome_2022	2.32303	FALSE
↑ Synthesis Of Pyrophosphates In Cytosol (RCTM)	0.305773	4896	97	#583B00	0.49457	0.245632	1.65468	4/10	Reactome_2022	2.32303	FALSE
↑ rRNA Processing In Mitochondrion (RCTM)	0.305773	4896	97	#583B00	0.49457	0.245632	1.65468	4/10	Reactome_2022	2.32303	FALSE
↑ Sulfur metabolism (KEGG)	0.305773	4896	97	#583B00	0.49457	0.245632	1.65468	4/10	KEGG_2021_Human	2.32303	FALSE
↑ Branched-Chain Amino Acid Transport (GO:BP)	0.305773	4896	97	#583B00	0.49457	0.245632	1.65468	4/10	GO_Biological_Process_2025	2.32303	FALSE
↑ Cellular Response to Type III Interferon (GO:BP)	0.305773	4896	97	#583B00	0.49457	0.245632	1.65468	4/10	GO_Biological_Process_2025	2.32303	FALSE
↑ Copper Ion Transport (GO:BP)	0.305773	4896	97	#583B00	0.49457	0.245632	1.65468	4/10	GO_Biological_Process_2025	2.32303	FALSE
↑ Exit From Mitosis (GO:BP)	0.305773	4896	97	#583B00	0.49457	0.245632	1.65468	4/10	GO_Biological_Process_2025	2.32303	FALSE
↑ Fatty Acid Beta-Oxidation Using acyl-CoA Dehydrogenase (GO:BP)	0.305773	4896	97	#583B00	0.49457	0.245632	1.65468	4/10	GO_Biological_Process_2025	2.32303	FALSE
↑ Mast Cell Activation Involved in Immune Response (GO:BP)	0.305773	4896	97	#583B00	0.49457	0.245632	1.65468	4/10	GO_Biological_Process_2025	2.32303	FALSE
↑ Mast Cell Degranulation (GO:BP)	0.305773	4896	97	#583B00	0.49457	0.245632	1.65468	4/10	GO_Biological_Process_2025	2.32303	FALSE
↑ Microtubule Anchoring at Centrosome (GO:BP)	0.305773	4896	97	#583B00	0.49457	0.245632	1.65468	4/10	GO_Biological_Process_2025	2.32303	FALSE
↑ Mitotic DNA Replication Checkpoint Signaling (GO:BP)	0.305773	4896	97	#583B00	0.49457	0.245632	1.65468	4/10	GO_Biological_Process_2025	2.32303	FALSE
↑ Negative Regulation of Autophagosome Assembly (GO:BP)	0.305773	4896	97	#583B00	0.49457	0.245632	1.65468	4/10	GO_Biological_Process_2025	2.32303	FALSE
↑ Negative Regulation of B Cell Proliferation (GO:BP)	0.305773	4896	97	#583B00	0.49457	0.245632	1.65468	4/10	GO_Biological_Process_2025	2.32303	FALSE
↑ Negative Regulation of Calcium Ion Import (GO:BP)	0.305773	4896	97	#583B00	0.49457	0.245632	1.65468	4/10	GO_Biological_Process_2025	2.32303	FALSE
↑ Negative Regulation of Cholesterol Transport (GO:BP)	0.305773	4896	97	#583B00	0.49457	0.245632	1.65468	4/10	GO_Biological_Process_2025	2.32303	FALSE
↑ Negative Regulation of Lipid Localization (GO:BP)	0.305773	4896	97	#583B00	0.49457	0.245632	1.65468	4/10	GO_Biological_Process_2025	2.32303	FALSE
↑ Peptidyl-Threonine Dephosphorylation (GO:BP)	0.305773	4896	97	#583B00	0.49457	0.245632	1.65468	4/10	GO_Biological_Process_2025	2.32303	FALSE
↑ Plasma Membrane Phospholipid Scrambling (GO:BP)	0.305773	4896	97	#583B00	0.49457	0.245632	1.65468	4/10	GO_Biological_Process_2025	2.32303	FALSE
↑ Positive Regulation of Attachment of Spindle Microtubules to Kinetochore (GO:BP)	0.305773	4896	97	#583B00	0.49457	0.245632	1.65468	4/10	GO_Biological_Process_2025	2.32303	FALSE
↑ Positive Regulation of Cellular Senescence (GO:BP)	0.305773	4896	97	#583B00	0.49457	0.245632	1.65468	4/10	GO_Biological_Process_2025	2.32303	FALSE
↑ Positive Regulation of Centriole Replication (GO:BP)	0.305773	4896	97	#583B00	0.49457	0.245632	1.65468	4/10	GO_Biological_Process_2025	2.32303	FALSE
↑ Positive Regulation of Hemostasis (GO:BP)	0.305773	4896	97	#583B00	0.49457	0.245632	1.65468	4/10	GO_Biological_Process_2025	2.32303	FALSE
↑ Positive Regulation of Integrin Activation (GO:BP)	0.305773	4896	97	#583B00	0.49457	0.245632	1.65468	4/10	GO_Biological_Process_2025	2.32303	FALSE
↑ Positive Regulation of Interleukin-13 Production (GO:BP)	0.305773	4896	97	#583B00	0.49457	0.245632	1.65468	4/10	GO_Biological_Process_2025	2.32303	FALSE
↑ Positive Regulation of Lipid Localization (GO:BP)	0.305773	4896	97	#583B00	0.49457	0.245632	1.65468	4/10	GO_Biological_Process_2025	2.32303	FALSE
↑ Positive Regulation of Protein Sumoylation (GO:BP)	0.305773	4896	97	#583B00	0.49457	0.245632	1.65468	4/10	GO_Biological_Process_2025	2.32303	FALSE
↑ Positive Regulation of T-helper 17 Cell Differentiation (GO:BP)	0.305773	4896	97	#583B00	0.49457	0.245632	1.65468	4/10	GO_Biological_Process_2025	2.32303	FALSE
↑ Protein K27-linked Ubiquitination (GO:BP)	0.305773	4896	97	#583B00	0.49457	0.245632	1.65468	4/10	GO_Biological_Process_2025	2.32303	FALSE
↑ Receptor-Mediated Endocytosis of Virus by Host Cell (GO:BP)	0.305773	4896	97	#583B00	0.49457	0.245632	1.65468	4/10	GO_Biological_Process_2025	2.32303	FALSE
↑ Regulation of Complement Activation (GO:BP)	0.305773	4896	97	#583B00	0.49457	0.245632	1.65468	4/10	GO_Biological_Process_2025	2.32303	FALSE
↑ Regulation of Lamellipodium Morphogenesis (GO:BP)	0.305773	4896	97	#583B00	0.49457	0.245632	1.65468	4/10	GO_Biological_Process_2025	2.32303	FALSE
↑ Regulation of T-helper 2 Cell Cytokine Production (GO:BP)	0.305773	4896	97	#583B00	0.49457	0.245632	1.65468	4/10	GO_Biological_Process_2025	2.32303	FALSE
↑ Regulation of Triglyceride Catabolic Process (GO:BP)	0.305773	4896	97	#583B00	0.49457	0.245632	1.65468	4/10	GO_Biological_Process_2025	2.32303	FALSE
↑ S-adenosylmethionine Metabolic Process (GO:BP)	0.305773	4896	97	#583B00	0.49457	0.245632	1.65468	4/10	GO_Biological_Process_2025	2.32303	FALSE
↑ Type III Interferon-Mediated Signaling Pathway (GO:BP)	0.305773	4896	97	#583B00	0.49457	0.245632	1.65468	4/10	GO_Biological_Process_2025	2.32303	FALSE
↑ tRNA Transcription by RNA Polymerase III (GO:BP)	0.305773	4896	97	#583B00	0.49457	0.245632	1.65468	4/10	GO_Biological_Process_2025	2.32303	FALSE
Basophil/Mast 1 (AzCT)	0.305773	4896	97	#583B00	0.49457	0.245632	1.65468	4/10	Azimuth_Cell_Types_2021	2.32303	FALSE
Bronchial Vessel 2 (AzCT)	0.305773	4896	97	#583B00	0.49457	0.245632	1.65468	4/10	Azimuth_Cell_Types_2021	2.32303	FALSE
CD8+ Naive T 2 (AzCT)	0.305773	4896	97	#583B00	0.49457	0.245632	1.65468	4/10	Azimuth_Cell_Types_2021	2.32303	FALSE
Conventional Dendritic Cell 2 1 (AzCT)	0.305773	4896	97	#583B00	0.49457	0.245632	1.65468	4/10	Azimuth_Cell_Types_2021	2.32303	FALSE
Double-negative T (AzCT)	0.305773	4896	97	#583B00	0.49457	0.245632	1.65468	4/10	Azimuth_Cell_Types_2021	2.32303	FALSE
Memory Regulatory T (AzCT)	0.305773	4896	97	#583B00	0.49457	0.245632	1.65468	4/10	Azimuth_Cell_Types_2021	2.32303	FALSE
Neuroendocrine (AzCT)	0.305773	4896	97	#583B00	0.49457	0.245632	1.65468	4/10	Azimuth_Cell_Types_2021	2.32303	FALSE
OPALIN+ LDLRAP1+ Layer 5-6 Oligodendrocyte (AzCT)	0.305773	4896	97	#583B00	0.49457	0.245632	1.65468	4/10	Azimuth_Cell_Types_2021	2.32303	FALSE
Oligodendrocyte (AzCT)	0.305773	4896	97	#583B00	0.49457	0.245632	1.65468	4/10	Azimuth_Cell_Types_2021	2.32303	FALSE
↑ G Beta:Gamma Signaling Thru PLC Beta (RCTM)	0.305773	4896	97	#583B00	0.49457	0.243485	1.41266	7/20	Reactome_2022	1.99567	FALSE
↑ NOTCH4 Intracellular Domain Regulates Transcription (RCTM)	0.305773	4896	97	#583B00	0.49457	0.243485	1.41266	7/20	Reactome_2022	1.99567	FALSE
↑ Syndecan Interactions (RCTM)	0.305773	4896	97	#583B00	0.49457	0.243485	1.41266	7/20	Reactome_2022	1.99567	FALSE
↑ Steroid biosynthesis (KEGG)	0.305773	4896	97	#583B00	0.49457	0.243485	1.41266	7/20	KEGG_2021_Human	1.99567	FALSE
↑ Ameboidal-Type Cell Migration (GO:BP)	0.305773	4896	97	#583B00	0.49457	0.243485	1.41266	7/20	GO_Biological_Process_2025	1.99567	FALSE
↑ Positive Regulation of Macrophage Migration (GO:BP)	0.305773	4896	97	#583B00	0.49457	0.243485	1.41266	7/20	GO_Biological_Process_2025	1.99567	FALSE
↑ Positive Regulation of Protein Targeting to Membrane (GO:BP)	0.305773	4896	97	#583B00	0.49457	0.243485	1.41266	7/20	GO_Biological_Process_2025	1.99567	FALSE
↑ Reg of Mt Outer Membrane Permeabilization Inv in Apoptotic Sgnlng Pway (GO:BP)	0.305773	4896	97	#583B00	0.49457	0.243485	1.41266	7/20	GO_Biological_Process_2025	1.99567	FALSE
↑ Response to Cholesterol (GO:BP)	0.305773	4896	97	#583B00	0.49457	0.243485	1.41266	7/20	GO_Biological_Process_2025	1.99567	FALSE
↑ Valine, leucine and isoleucine degradation (KEGG)	0.305773	4896	97	#583B00	0.49457	0.243531	1.23423	15/48	KEGG_2021_Human	1.74336	FALSE
↑ Membrane Lipid Biosynthetic Process (GO:BP)	0.305773	4896	97	#583B00	0.49457	0.243531	1.23423	15/48	GO_Biological_Process_2025	1.74336	FALSE
↑ Mitophagy (GO:BP)	0.305773	4896	97	#583B00	0.49457	0.243531	1.23423	15/48	GO_Biological_Process_2025	1.74336	FALSE
↑ + Reg of Transmembrane Receptor Prot Serine/Threonine Kinase Sgnlng Pway (GO:BP)	0.305773	4896	97	#583B00	0.49457	0.243837	1.16562	25/84	GO_Biological_Process_2025	1.64499	FALSE
↑ Regulation of Neurogenesis (GO:BP)	0.305696	4896	97	#583B00	0.494656	0.24574	1.19062	20/66	GO_Biological_Process_2025	1.67101	FALSE
↑ Chemical carcinogenesis (KEGG)	0.305611	4896	97	#583B00	0.494754	0.245853	1.08909	67/239	KEGG_2021_Human	1.52801	FALSE
↑ Negative Regulation of Secretion by Cell (GO:BP)	0.304642	4896	97	#583B00	0.495858	0.246467	1.25624	13/41	GO_Biological_Process_2025	1.7594	FALSE
↑ Effects Of PIP2 Hydrolysis (RCTM)	0.302938	4896	97	#583B00	0.497808	0.247958	1.33395	9/27	Reactome_2022	1.86019	FALSE
↑ Biosynthesis of unsaturated fatty acids (KEGG)	0.302938	4896	97	#583B00	0.497808	0.247958	1.33395	9/27	KEGG_2021_Human	1.86019	FALSE
↑ Negative Regulation of Actin Filament Bundle Assembly (GO:BP)	0.302938	4896	97	#583B00	0.497808	0.247958	1.33395	9/27	GO_Biological_Process_2025	1.86019	FALSE
↑ Negative Regulation of Proteolysis Involved in Protein Catabolic Process (GO:BP)	0.302938	4896	97	#583B00	0.497808	0.247958	1.33395	9/27	GO_Biological_Process_2025	1.86019	FALSE
↑ Positive Regulation of Vascular Endothelial Growth Factor Production (GO:BP)	0.302938	4896	97	#583B00	0.497808	0.247958	1.33395	9/27	GO_Biological_Process_2025	1.86019	FALSE
↑ Regulation of Double-Strand Break Repair via Nonhomologous End Joining (GO:BP)	0.302938	4896	97	#583B00	0.497808	0.247958	1.33395	9/27	GO_Biological_Process_2025	1.86019	FALSE
↑ Regulation of Myelination (GO:BP)	0.302938	4896	97	#583B00	0.497808	0.247958	1.33395	9/27	GO_Biological_Process_2025	1.86019	FALSE
↑ Regulation of Reactive Oxygen Species Biosynthetic Process (GO:BP)	0.302938	4896	97	#583B00	0.497808	0.247958	1.33395	9/27	GO_Biological_Process_2025	1.86019	FALSE
↑ Negative Regulation Of FGFR2 Signaling (RCTM)	0.302752	4896	97	#583B00	0.498021	0.24826	1.2872	11/34	Reactome_2022	1.79343	FALSE
↑ Regulation of Cell Cycle Phase Transition (GO:BP)	0.302752	4896	97	#583B00	0.498021	0.24826	1.2872	11/34	GO_Biological_Process_2025	1.79343	FALSE
↑ Regulation of Protein Polymerization (GO:BP)	0.302752	4896	97	#583B00	0.498021	0.24826	1.2872	11/34	GO_Biological_Process_2025	1.79343	FALSE
↑ Transcriptional Regulation Of Granulopoiesis (RCTM)	0.298824	4896	97	#583B00	0.502546	0.250647	1.20082	18/59	Reactome_2022	1.66158	FALSE
↑ Cellular Response to Calcium Ion (GO:BP)	0.298824	4896	97	#583B00	0.502546	0.250647	1.20082	18/59	GO_Biological_Process_2025	1.66158	FALSE
↑ Regulation of Endothelial Cell Migration (GO:BP)	0.297529	4896	97	#583B00	0.504046	0.251462	1.15657	26/88	GO_Biological_Process_2025	1.59661	FALSE
Lung-vascular Associated Smooth Muscle Cell (TS)	0.295962	4896	97	#583B00	0.505869	0.25257	1.14521	29/99	Tabula_Sapiens	1.57589	FALSE
Thymus-myeloid Dendritic Cell (TS)	0.295962	4896	97	#583B00	0.505869	0.25257	1.14521	29/99	Tabula_Sapiens	1.57589	FALSE
↑ L1CAM Interactions (RCTM)	0.295962	4896	97	#583B00	0.505869	0.25257	1.14521	29/99	Reactome_2022	1.57589	FALSE
↑ Negative Regulation of Signal Transduction (GO:BP)	0.293247	4896	97	#583B00	0.509042	0.254221	1.07925	77/277	GO_Biological_Process_2025	1.47809	FALSE
↑ Cholesterol Transport (GO:BP)	0.29131	4896	97	#583B00	0.511316	0.255424	1.21374	16/52	GO_Biological_Process_2025	1.65656	FALSE
↑ Activated NTRK2 Signals Thru RAS (RCTM)	0.288365	4896	97	#583B00	0.514796	0.262613	1.80166	3/7	Reactome_2022	2.40896	FALSE
↑ Activated NTRK3 Signals Thru RAS (RCTM)	0.288365	4896	97	#583B00	0.514796	0.262613	1.80166	3/7	Reactome_2022	2.40896	FALSE
↑ Activation Of RAC1 Downstream Of NMDARs (RCTM)	0.288365	4896	97	#583B00	0.514796	0.262613	1.80166	3/7	Reactome_2022	2.40896	FALSE
↑ Erythropoietin Activates Phospholipase C Gamma (PLCG) (RCTM)	0.288365	4896	97	#583B00	0.514796	0.262613	1.80166	3/7	Reactome_2022	2.40896	FALSE
↑ HDL Assembly (RCTM)	0.288365	4896	97	#583B00	0.514796	0.262613	1.80166	3/7	Reactome_2022	2.40896	FALSE
↑ Release Of Apoptotic Factors From Mitochondria (RCTM)	0.288365	4896	97	#583B00	0.514796	0.262613	1.80166	3/7	Reactome_2022	2.40896	FALSE
↑ Reversal Of Alkylation Damage By DNA Dioxygenases (RCTM)	0.288365	4896	97	#583B00	0.514796	0.262613	1.80166	3/7	Reactome_2022	2.40896	FALSE
↑ Signaling By MAPK Mutants (RCTM)	0.288365	4896	97	#583B00	0.514796	0.262613	1.80166	3/7	Reactome_2022	2.40896	FALSE
↑ TYSND1 Cleaves Peroxisomal Proteins (RCTM)	0.288365	4896	97	#583B00	0.514796	0.262613	1.80166	3/7	Reactome_2022	2.40896	FALSE
↑ Adenylate Cyclase-Activating Dopamine Receptor Signaling Pathway (GO:BP)	0.288365	4896	97	#583B00	0.514796	0.262613	1.80166	3/7	GO_Biological_Process_2025	2.40896	FALSE
↑ Cellular Response to Erythropoietin (GO:BP)	0.288365	4896	97	#583B00	0.514796	0.262613	1.80166	3/7	GO_Biological_Process_2025	2.40896	FALSE
↑ DNA Geometric Change (GO:BP)	0.288365	4896	97	#583B00	0.514796	0.262613	1.80166	3/7	GO_Biological_Process_2025	2.40896	FALSE
↑ Dense Core Granule Cytoskeletal Transport (GO:BP)	0.288365	4896	97	#583B00	0.514796	0.262613	1.80166	3/7	GO_Biological_Process_2025	2.40896	FALSE
↑ Detection of Molecule of Bacterial Origin (GO:BP)	0.288365	4896	97	#583B00	0.514796	0.262613	1.80166	3/7	GO_Biological_Process_2025	2.40896	FALSE
↑ Double-Strand Break Repair via Alternative Nonhomologous End Joining (GO:BP)	0.288365	4896	97	#583B00	0.514796	0.262613	1.80166	3/7	GO_Biological_Process_2025	2.40896	FALSE
↑ Ganglioside Catabolic Process (GO:BP)	0.288365	4896	97	#583B00	0.514796	0.262613	1.80166	3/7	GO_Biological_Process_2025	2.40896	FALSE
↑ Glyceraldehyde-3-Phosphate Metabolic Process (GO:BP)	0.288365	4896	97	#583B00	0.514796	0.262613	1.80166	3/7	GO_Biological_Process_2025	2.40896	FALSE
↑ Interleukin-33-Mediated Signaling Pathway (GO:BP)	0.288365	4896	97	#583B00	0.514796	0.262613	1.80166	3/7	GO_Biological_Process_2025	2.40896	FALSE
↑ Macropinocytosis (GO:BP)	0.288365	4896	97	#583B00	0.514796	0.262613	1.80166	3/7	GO_Biological_Process_2025	2.40896	FALSE
↑ Malate Metabolic Process (GO:BP)	0.288365	4896	97	#583B00	0.514796	0.262613	1.80166	3/7	GO_Biological_Process_2025	2.40896	FALSE
↑ Mammary Gland Epithelial Cell Differentiation (GO:BP)	0.288365	4896	97	#583B00	0.514796	0.262613	1.80166	3/7	GO_Biological_Process_2025	2.40896	FALSE
↑ Meiotic Spindle Assembly (GO:BP)	0.288365	4896	97	#583B00	0.514796	0.262613	1.80166	3/7	GO_Biological_Process_2025	2.40896	FALSE
↑ Membrane Biogenesis (GO:BP)	0.288365	4896	97	#583B00	0.514796	0.262613	1.80166	3/7	GO_Biological_Process_2025	2.40896	FALSE
↑ Mitochondrial Large Ribosomal Subunit Assembly (GO:BP)	0.288365	4896	97	#583B00	0.514796	0.262613	1.80166	3/7	GO_Biological_Process_2025	2.40896	FALSE
↑ Mitochondrial Proton-Transporting ATP Synthase Complex Assembly (GO:BP)	0.288365	4896	97	#583B00	0.514796	0.262613	1.80166	3/7	GO_Biological_Process_2025	2.40896	FALSE
↑ Negative Regulation of Amyloid-Beta Clearance (GO:BP)	0.288365	4896	97	#583B00	0.514796	0.262613	1.80166	3/7	GO_Biological_Process_2025	2.40896	FALSE
↑ Negative Regulation of CD8-positive, Alpha-Beta T Cell Activation (GO:BP)	0.288365	4896	97	#583B00	0.514796	0.262613	1.80166	3/7	GO_Biological_Process_2025	2.40896	FALSE
↑ Negative Regulation of Glial Cell Apoptotic Process (GO:BP)	0.288365	4896	97	#583B00	0.514796	0.262613	1.80166	3/7	GO_Biological_Process_2025	2.40896	FALSE
↑ Negative Regulation of Hematopoietic Progenitor Cell Differentiation (GO:BP)	0.288365	4896	97	#583B00	0.514796	0.262613	1.80166	3/7	GO_Biological_Process_2025	2.40896	FALSE
↑ Negative Regulation of Microglial Cell Activation (GO:BP)	0.288365	4896	97	#583B00	0.514796	0.262613	1.80166	3/7	GO_Biological_Process_2025	2.40896	FALSE
↑ Negative Regulation of Mitochondrial Fusion (GO:BP)	0.288365	4896	97	#583B00	0.514796	0.262613	1.80166	3/7	GO_Biological_Process_2025	2.40896	FALSE
↑ Negative Regulation of Sodium Ion Transport (GO:BP)	0.288365	4896	97	#583B00	0.514796	0.262613	1.80166	3/7	GO_Biological_Process_2025	2.40896	FALSE
↑ Negative Regulation of Vascular Associated Smooth Muscle Cell Differentiation (GO:BP)	0.288365	4896	97	#583B00	0.514796	0.262613	1.80166	3/7	GO_Biological_Process_2025	2.40896	FALSE
↑ Neuron Projection Arborization (GO:BP)	0.288365	4896	97	#583B00	0.514796	0.262613	1.80166	3/7	GO_Biological_Process_2025	2.40896	FALSE
↑ Osmosensory Signaling Pathway (GO:BP)	0.288365	4896	97	#583B00	0.514796	0.262613	1.80166	3/7	GO_Biological_Process_2025	2.40896	FALSE
↑ Positive Regulation of ATP Biosynthetic Process (GO:BP)	0.288365	4896	97	#583B00	0.514796	0.262613	1.80166	3/7	GO_Biological_Process_2025	2.40896	FALSE
↑ Positive Regulation of Arp2/3 Complex-Mediated Actin Nucleation (GO:BP)	0.288365	4896	97	#583B00	0.514796	0.262613	1.80166	3/7	GO_Biological_Process_2025	2.40896	FALSE
↑ Positive Regulation of Dendritic Cell Chemotaxis (GO:BP)	0.288365	4896	97	#583B00	0.514796	0.262613	1.80166	3/7	GO_Biological_Process_2025	2.40896	FALSE
↑ Positive Regulation of Endocytic Recycling (GO:BP)	0.288365	4896	97	#583B00	0.514796	0.262613	1.80166	3/7	GO_Biological_Process_2025	2.40896	FALSE
↑ Positive Regulation of Fibroblast Migration (GO:BP)	0.288365	4896	97	#583B00	0.514796	0.262613	1.80166	3/7	GO_Biological_Process_2025	2.40896	FALSE
↑ Positive Regulation of Plasminogen Activation (GO:BP)	0.288365	4896	97	#583B00	0.514796	0.262613	1.80166	3/7	GO_Biological_Process_2025	2.40896	FALSE
↑ Positive Regulation of Rac Protein Signal Transduction (GO:BP)	0.288365	4896	97	#583B00	0.514796	0.262613	1.80166	3/7	GO_Biological_Process_2025	2.40896	FALSE
↑ Positive Regulation of Steroid Metabolic Process (GO:BP)	0.288365	4896	97	#583B00	0.514796	0.262613	1.80166	3/7	GO_Biological_Process_2025	2.40896	FALSE
↑ Positive Regulation of T-helper 2 Cell Cytokine Production (GO:BP)	0.288365	4896	97	#583B00	0.514796	0.262613	1.80166	3/7	GO_Biological_Process_2025	2.40896	FALSE
↑ Proton-Transporting ATP Synthase Complex Assembly (GO:BP)	0.288365	4896	97	#583B00	0.514796	0.262613	1.80166	3/7	GO_Biological_Process_2025	2.40896	FALSE
↑ Reg of Cardiac Muscle Cell Action Potential Inv in Reg of Contraction (GO:BP)	0.288365	4896	97	#583B00	0.514796	0.262613	1.80166	3/7	GO_Biological_Process_2025	2.40896	FALSE
↑ Regulation of Amide Metabolic Process (GO:BP)	0.288365	4896	97	#583B00	0.514796	0.262613	1.80166	3/7	GO_Biological_Process_2025	2.40896	FALSE
↑ Regulation of CD4-positive, Alpha-Beta T Cell Activation (GO:BP)	0.288365	4896	97	#583B00	0.514796	0.262613	1.80166	3/7	GO_Biological_Process_2025	2.40896	FALSE
↑ Regulation of Chemokine-Mediated Signaling Pathway (GO:BP)	0.288365	4896	97	#583B00	0.514796	0.262613	1.80166	3/7	GO_Biological_Process_2025	2.40896	FALSE
↑ Regulation of Dendritic Cell Chemotaxis (GO:BP)	0.288365	4896	97	#583B00	0.514796	0.262613	1.80166	3/7	GO_Biological_Process_2025	2.40896	FALSE
↑ Regulation of Dopamine Metabolic Process (GO:BP)	0.288365	4896	97	#583B00	0.514796	0.262613	1.80166	3/7	GO_Biological_Process_2025	2.40896	FALSE
↑ Regulation of Growth Hormone Receptor Signaling Pathway (GO:BP)	0.288365	4896	97	#583B00	0.514796	0.262613	1.80166	3/7	GO_Biological_Process_2025	2.40896	FALSE
↑ Regulation of Mammary Gland Epithelial Cell Proliferation (GO:BP)	0.288365	4896	97	#583B00	0.514796	0.262613	1.80166	3/7	GO_Biological_Process_2025	2.40896	FALSE
↑ Regulation of Organ Growth (GO:BP)	0.288365	4896	97	#583B00	0.514796	0.262613	1.80166	3/7	GO_Biological_Process_2025	2.40896	FALSE
↑ Regulation of Protein Localization to Cilium (GO:BP)	0.288365	4896	97	#583B00	0.514796	0.262613	1.80166	3/7	GO_Biological_Process_2025	2.40896	FALSE
↑ Regulation of Striated Muscle Tissue Development (GO:BP)	0.288365	4896	97	#583B00	0.514796	0.262613	1.80166	3/7	GO_Biological_Process_2025	2.40896	FALSE
↑ Regulation of T-helper 2 Cell Differentiation (GO:BP)	0.288365	4896	97	#583B00	0.514796	0.262613	1.80166	3/7	GO_Biological_Process_2025	2.40896	FALSE
↑ Regulation of Thymocyte Apoptotic Process (GO:BP)	0.288365	4896	97	#583B00	0.514796	0.262613	1.80166	3/7	GO_Biological_Process_2025	2.40896	FALSE
↑ Renal Sodium Ion Absorption (GO:BP)	0.288365	4896	97	#583B00	0.514796	0.262613	1.80166	3/7	GO_Biological_Process_2025	2.40896	FALSE
↑ Renal Sodium Ion Transport (GO:BP)	0.288365	4896	97	#583B00	0.514796	0.262613	1.80166	3/7	GO_Biological_Process_2025	2.40896	FALSE
↑ Sulfur Amino Acid Transport (GO:BP)	0.288365	4896	97	#583B00	0.514796	0.262613	1.80166	3/7	GO_Biological_Process_2025	2.40896	FALSE
↑ TORC2 Signaling (GO:BP)	0.288365	4896	97	#583B00	0.514796	0.262613	1.80166	3/7	GO_Biological_Process_2025	2.40896	FALSE
↑ Transcription Initiation at RNA Polymerase I Promoter (GO:BP)	0.288365	4896	97	#583B00	0.514796	0.262613	1.80166	3/7	GO_Biological_Process_2025	2.40896	FALSE
↑ Triglyceride-Rich Lipoprotein Particle Remodeling (GO:BP)	0.288365	4896	97	#583B00	0.514796	0.262613	1.80166	3/7	GO_Biological_Process_2025	2.40896	FALSE
↑ U4 snRNA 3'-End Processing (GO:BP)	0.288365	4896	97	#583B00	0.514796	0.262613	1.80166	3/7	GO_Biological_Process_2025	2.40896	FALSE
↑ tRNA Surveillance (GO:BP)	0.288365	4896	97	#583B00	0.514796	0.262613	1.80166	3/7	GO_Biological_Process_2025	2.40896	FALSE
↑ MyD88 Deficiency (TLR2/4) (RCTM)	0.288365	4896	97	#583B00	0.514796	0.263031	1.43411	6/17	Reactome_2022	1.91524	FALSE
↑ PKA Activation (RCTM)	0.288365	4896	97	#583B00	0.514796	0.263031	1.43411	6/17	Reactome_2022	1.91524	FALSE
↑ Translesion Synthesis By POLI (RCTM)	0.288365	4896	97	#583B00	0.514796	0.263031	1.43411	6/17	Reactome_2022	1.91524	FALSE
↑ Cellular Response to Cadmium Ion (GO:BP)	0.288365	4896	97	#583B00	0.514796	0.263031	1.43411	6/17	GO_Biological_Process_2025	1.91524	FALSE
↑ Cellular Response to dsRNA (GO:BP)	0.288365	4896	97	#583B00	0.514796	0.263031	1.43411	6/17	GO_Biological_Process_2025	1.91524	FALSE
↑ DNA Conformation Change (GO:BP)	0.288365	4896	97	#583B00	0.514796	0.263031	1.43411	6/17	GO_Biological_Process_2025	1.91524	FALSE
↑ Immune Response-Regulating Cell Surface Receptor Signaling Pathway (GO:BP)	0.288365	4896	97	#583B00	0.514796	0.263031	1.43411	6/17	GO_Biological_Process_2025	1.91524	FALSE
↑ Ionotropic Glutamate Receptor Signaling Pathway (GO:BP)	0.288365	4896	97	#583B00	0.514796	0.263031	1.43411	6/17	GO_Biological_Process_2025	1.91524	FALSE
↑ Maturation of 5.8S rRNA (GO:BP)	0.288365	4896	97	#583B00	0.514796	0.263031	1.43411	6/17	GO_Biological_Process_2025	1.91524	FALSE
↑ Negative Regulation of Vascular Associated Smooth Muscle Cell Proliferation (GO:BP)	0.288365	4896	97	#583B00	0.514796	0.263031	1.43411	6/17	GO_Biological_Process_2025	1.91524	FALSE
↑ Neuron Projection Organization (GO:BP)	0.288365	4896	97	#583B00	0.514796	0.263031	1.43411	6/17	GO_Biological_Process_2025	1.91524	FALSE
↑ Positive Chemotaxis (GO:BP)	0.288365	4896	97	#583B00	0.514796	0.263031	1.43411	6/17	GO_Biological_Process_2025	1.91524	FALSE
↑ Positive Regulation of Autophagosome Assembly (GO:BP)	0.288365	4896	97	#583B00	0.514796	0.263031	1.43411	6/17	GO_Biological_Process_2025	1.91524	FALSE
↑ Positive Regulation of Leukocyte Adhesion to Vascular Endothelial Cell (GO:BP)	0.288365	4896	97	#583B00	0.514796	0.263031	1.43411	6/17	GO_Biological_Process_2025	1.91524	FALSE
↑ Positive Regulation of Transcription Regulatory Region DNA Binding (GO:BP)	0.288365	4896	97	#583B00	0.514796	0.263031	1.43411	6/17	GO_Biological_Process_2025	1.91524	FALSE
↑ Prostanoid Biosynthetic Process (GO:BP)	0.288365	4896	97	#583B00	0.514796	0.263031	1.43411	6/17	GO_Biological_Process_2025	1.91524	FALSE
↑ Regulation of Protein Tyrosine Kinase Activity (GO:BP)	0.288365	4896	97	#583B00	0.514796	0.263031	1.43411	6/17	GO_Biological_Process_2025	1.91524	FALSE
↑ Regulation of Receptor Recycling (GO:BP)	0.288365	4896	97	#583B00	0.514796	0.263031	1.43411	6/17	GO_Biological_Process_2025	1.91524	FALSE
↑ Regulation of Ubiquitin-Protein Transferase Activity (GO:BP)	0.288365	4896	97	#583B00	0.514796	0.263031	1.43411	6/17	GO_Biological_Process_2025	1.91524	FALSE
↑ TORC1 Signaling (GO:BP)	0.288365	4896	97	#583B00	0.514796	0.263031	1.43411	6/17	GO_Biological_Process_2025	1.91524	FALSE
↑ rRNA Transcription (GO:BP)	0.288365	4896	97	#583B00	0.514796	0.263031	1.43411	6/17	GO_Biological_Process_2025	1.91524	FALSE
↑ Negative Regulation of Endothelial Cell Proliferation (GO:BP)	0.287611	4896	97	#583B00	0.51569	0.263826	1.25376	12/38	GO_Biological_Process_2025	1.67059	FALSE
↑ Neuron Projection Extension (GO:BP)	0.287611	4896	97	#583B00	0.51569	0.263826	1.25376	12/38	GO_Biological_Process_2025	1.67059	FALSE
↑ Positive Regulation of Receptor Signaling Pathway via JAK-STAT (GO:BP)	0.287611	4896	97	#583B00	0.51569	0.263826	1.25376	12/38	GO_Biological_Process_2025	1.67059	FALSE
↑ Regulation of Sprouting Angiogenesis (GO:BP)	0.287611	4896	97	#583B00	0.51569	0.263826	1.25376	12/38	GO_Biological_Process_2025	1.67059	FALSE
↑ PPAR signaling pathway (KEGG)	0.287611	4896	97	#583B00	0.51569	0.263674	1.16643	22/74	KEGG_2021_Human	1.5549	FALSE
↑ Purine metabolism (KEGG)	0.287401	4896	97	#583B00	0.51594	0.264021	1.11859	37/129	KEGG_2021_Human	1.48966	FALSE
↑ Glutamate Binding, Activation Of AMPA Receptors And Synaptic Plasticity (RCTM)	0.283668	4896	97	#583B00	0.520394	0.266641	1.28714	10/31	Reactome_2022	1.7014	FALSE
↑ Metalloprotease DUBs (RCTM)	0.283668	4896	97	#583B00	0.520394	0.266641	1.28714	10/31	Reactome_2022	1.7014	FALSE
↑ Asthma (KEGG)	0.283668	4896	97	#583B00	0.520394	0.266641	1.28714	10/31	KEGG_2021_Human	1.7014	FALSE
↑ Regulation of Macrophage Activation (GO:BP)	0.283668	4896	97	#583B00	0.520394	0.266641	1.28714	10/31	GO_Biological_Process_2025	1.7014	FALSE
↑ Cellular Response to Alcohol (GO:BP)	0.283668	4896	97	#583B00	0.520394	0.266444	1.19616	17/56	GO_Biological_Process_2025	1.58203	FALSE
↑ Glycogen Metabolism (RCTM)	0.283549	4896	97	#583B00	0.520536	0.26726	1.33961	8/24	Reactome_2022	1.76767	FALSE
↑ Incretin Synthesis, Secretion, And Inactivation (RCTM)	0.283549	4896	97	#583B00	0.520536	0.26726	1.33961	8/24	Reactome_2022	1.76767	FALSE
↑ Thromboxane Signaling Thru TP Receptor (RCTM)	0.283549	4896	97	#583B00	0.520536	0.26726	1.33961	8/24	Reactome_2022	1.76767	FALSE
↑ Apoptotic Cell Clearance (GO:BP)	0.283549	4896	97	#583B00	0.520536	0.26726	1.33961	8/24	GO_Biological_Process_2025	1.76767	FALSE
↑ Long-Chain Fatty Acid Transport (GO:BP)	0.283549	4896	97	#583B00	0.520536	0.26726	1.33961	8/24	GO_Biological_Process_2025	1.76767	FALSE
↑ Positive Regulation of Epidermal Growth Factor Receptor Signaling Pathway (GO:BP)	0.283549	4896	97	#583B00	0.520536	0.26726	1.33961	8/24	GO_Biological_Process_2025	1.76767	FALSE
↑ Regulation of Lipid Storage (GO:BP)	0.283549	4896	97	#583B00	0.520536	0.26726	1.33961	8/24	GO_Biological_Process_2025	1.76767	FALSE
↑ Vesicle Transport Along Microtubule (GO:BP)	0.283549	4896	97	#583B00	0.520536	0.26726	1.33961	8/24	GO_Biological_Process_2025	1.76767	FALSE
↑ Positive Regulation of Cell Differentiation (GO:BP)	0.280579	4896	97	#583B00	0.524109	0.269163	1.0716	82/297	GO_Biological_Process_2025	1.4064	FALSE
↑ Neuron Development (GO:BP)	0.278192	4896	97	#583B00	0.526997	0.270715	1.10201	45/159	GO_Biological_Process_2025	1.43998	FALSE
↑ Signaling By FGFR1 (RCTM)	0.278047	4896	97	#583B00	0.527173	0.272196	1.20922	15/49	Reactome_2022	1.57348	FALSE
↑ Negative Regulation of Small GTPase Mediated Signal Transduction (GO:BP)	0.278047	4896	97	#583B00	0.527173	0.272196	1.20922	15/49	GO_Biological_Process_2025	1.57348	FALSE
↑ Constitutive Signaling By Aberrant PI3K In Cancer (RCTM)	0.278047	4896	97	#583B00	0.527173	0.271948	1.15619	23/78	Reactome_2022	1.50552	FALSE
↑ G Alpha (12/13) Signaling Events (RCTM)	0.278047	4896	97	#583B00	0.527173	0.271948	1.15619	23/78	Reactome_2022	1.50552	FALSE
↑ RNA Polymerase I Promoter Clearance (RCTM)	0.278047	4896	97	#583B00	0.527173	0.271948	1.15619	23/78	Reactome_2022	1.50552	FALSE
Blood-cd8-positive, Alpha-Beta Cytokine Secreting Effector T Cell (TS)	0.278047	4896	97	#583B00	0.527173	0.272533	1.13375	29/100	Tabula_Sapiens	1.47387	FALSE
Blood-cd8-positive, Alpha-Beta T Cell (TS)	0.278047	4896	97	#583B00	0.527173	0.272533	1.13375	29/100	Tabula_Sapiens	1.47387	FALSE
Eye-limbal Stem Cell (TS)	0.278047	4896	97	#583B00	0.527173	0.272533	1.13375	29/100	Tabula_Sapiens	1.47387	FALSE
Eye-plasma Cell (TS)	0.278047	4896	97	#583B00	0.527173	0.272533	1.13375	29/100	Tabula_Sapiens	1.47387	FALSE
Large Intestine-mast Cell (TS)	0.278047	4896	97	#583B00	0.527173	0.272533	1.13375	29/100	Tabula_Sapiens	1.47387	FALSE
Lymph Node-cd8-positive Alpha-Beta T Cell (TS)	0.278047	4896	97	#583B00	0.527173	0.272533	1.13375	29/100	Tabula_Sapiens	1.47387	FALSE
Lymph Node-innate Lymphoid Cell (TS)	0.278047	4896	97	#583B00	0.527173	0.272533	1.13375	29/100	Tabula_Sapiens	1.47387	FALSE
Lymph Node-t Cell (TS)	0.278047	4896	97	#583B00	0.527173	0.272533	1.13375	29/100	Tabula_Sapiens	1.47387	FALSE
Mammary-endothelial Cell Of Artery (TS)	0.278047	4896	97	#583B00	0.527173	0.272533	1.13375	29/100	Tabula_Sapiens	1.47387	FALSE
Mammary-fibroblast Of Breast (TS)	0.278047	4896	97	#583B00	0.527173	0.272533	1.13375	29/100	Tabula_Sapiens	1.47387	FALSE
Skin-naive Thymus-Derived Cd8-Positive, Alpha-Beta T Cell (TS)	0.278047	4896	97	#583B00	0.527173	0.272533	1.13375	29/100	Tabula_Sapiens	1.47387	FALSE
Skin-nk Cell (TS)	0.278047	4896	97	#583B00	0.527173	0.272533	1.13375	29/100	Tabula_Sapiens	1.47387	FALSE
Skin-smooth Muscle Cell (TS)	0.278047	4896	97	#583B00	0.527173	0.272533	1.13375	29/100	Tabula_Sapiens	1.47387	FALSE
Skin-t Cell (TS)	0.278047	4896	97	#583B00	0.527173	0.272533	1.13375	29/100	Tabula_Sapiens	1.47387	FALSE
Small Intestine-plasma Cell (TS)	0.278047	4896	97	#583B00	0.527173	0.272533	1.13375	29/100	Tabula_Sapiens	1.47387	FALSE
Spleen-innate Lymphoid Cell (TS)	0.278047	4896	97	#583B00	0.527173	0.272533	1.13375	29/100	Tabula_Sapiens	1.47387	FALSE
Spleen-plasma Cell (TS)	0.278047	4896	97	#583B00	0.527173	0.272533	1.13375	29/100	Tabula_Sapiens	1.47387	FALSE
Thymus-vascular Associated Smooth Muscle Cell (TS)	0.278047	4896	97	#583B00	0.527173	0.272533	1.13375	29/100	Tabula_Sapiens	1.47387	FALSE
Uterus-fibroblast (TS)	0.278047	4896	97	#583B00	0.527173	0.272533	1.13375	29/100	Tabula_Sapiens	1.47387	FALSE
Vasculature-artery Endothelial Cell (TS)	0.278047	4896	97	#583B00	0.527173	0.272533	1.13375	29/100	Tabula_Sapiens	1.47387	FALSE
↑ Cell adhesion molecules (KEGG)	0.27782	4896	97	#583B00	0.527448	0.272744	1.10556	42/148	KEGG_2021_Human	1.43636	FALSE
↑ Hippo signaling pathway (KEGG)	0.273896	4896	97	#583B00	0.532235	0.275289	1.09866	46/163	KEGG_2021_Human	1.4172	FALSE
↑ Response to Reactive Oxygen Species (GO:BP)	0.271785	4896	97	#583B00	0.534829	0.276701	1.1809	18/60	GO_Biological_Process_2025	1.51724	FALSE
↑ Acylglycerol Metabolic Process (GO:BP)	0.270194	4896	97	#583B00	0.536792	0.277787	1.22661	13/42	GO_Biological_Process_2025	1.57116	FALSE
↑ Diseases Of Programmed Cell Death (RCTM)	0.268581	4896	97	#583B00	0.538789	0.278962	1.1613	21/71	Reactome_2022	1.48261	FALSE
↑ Response to Ionizing Radiation (GO:BP)	0.268581	4896	97	#583B00	0.538789	0.278962	1.1613	21/71	GO_Biological_Process_2025	1.48261	FALSE
↑ Plasma Membrane Bounded Cell Projection Organization (GO:BP)	0.267476	4896	97	#583B00	0.540162	0.279743	1.1056	40/141	GO_Biological_Process_2025	1.4084	FALSE
↑ DCC Mediated Attractive Signaling (RCTM)	0.262798	4896	97	#583B00	0.546012	0.285492	1.46447	5/14	Reactome_2022	1.83577	FALSE
↑ Regulation Of TP53 Activity Thru Association With Co-factors (RCTM)	0.262798	4896	97	#583B00	0.546012	0.285492	1.46447	5/14	Reactome_2022	1.83577	FALSE
↑ + Reg of Adaptive Imm Resp Based on Som Recomb of Imm Rcptrs Built Frm IgSF Domains (GO:BP)	0.262798	4896	97	#583B00	0.546012	0.285492	1.46447	5/14	GO_Biological_Process_2025	1.83577	FALSE
↑ Cellular Response to Estrogen Stimulus (GO:BP)	0.262798	4896	97	#583B00	0.546012	0.285492	1.46447	5/14	GO_Biological_Process_2025	1.83577	FALSE
↑ Ether Lipid Metabolic Process (GO:BP)	0.262798	4896	97	#583B00	0.546012	0.285492	1.46447	5/14	GO_Biological_Process_2025	1.83577	FALSE
↑ Meiotic Sister Chromatid Cohesion (GO:BP)	0.262798	4896	97	#583B00	0.546012	0.285492	1.46447	5/14	GO_Biological_Process_2025	1.83577	FALSE
↑ Mitotic G1/S Transition Checkpoint Signaling (GO:BP)	0.262798	4896	97	#583B00	0.546012	0.285492	1.46447	5/14	GO_Biological_Process_2025	1.83577	FALSE
↑ Negative Regulation of ATP Metabolic Process (GO:BP)	0.262798	4896	97	#583B00	0.546012	0.285492	1.46447	5/14	GO_Biological_Process_2025	1.83577	FALSE
↑ Negative Regulation of Cell Migration Involved in Sprouting Angiogenesis (GO:BP)	0.262798	4896	97	#583B00	0.546012	0.285492	1.46447	5/14	GO_Biological_Process_2025	1.83577	FALSE
↑ Negative Regulation of Fatty Acid Biosynthetic Process (GO:BP)	0.262798	4896	97	#583B00	0.546012	0.285492	1.46447	5/14	GO_Biological_Process_2025	1.83577	FALSE
↑ Negative Regulation of Smooth Muscle Cell Migration (GO:BP)	0.262798	4896	97	#583B00	0.546012	0.285492	1.46447	5/14	GO_Biological_Process_2025	1.83577	FALSE
↑ Negative Regulation of Viral Transcription (GO:BP)	0.262798	4896	97	#583B00	0.546012	0.285492	1.46447	5/14	GO_Biological_Process_2025	1.83577	FALSE
↑ Phagolysosome Assembly (GO:BP)	0.262798	4896	97	#583B00	0.546012	0.285492	1.46447	5/14	GO_Biological_Process_2025	1.83577	FALSE
↑ Polyol Biosynthetic Process (GO:BP)	0.262798	4896	97	#583B00	0.546012	0.285492	1.46447	5/14	GO_Biological_Process_2025	1.83577	FALSE
↑ Positive Regulation of Response to Cytokine Stimulus (GO:BP)	0.262798	4896	97	#583B00	0.546012	0.285492	1.46447	5/14	GO_Biological_Process_2025	1.83577	FALSE
↑ Positive Regulation of Type I Interferon-Mediated Signaling Pathway (GO:BP)	0.262798	4896	97	#583B00	0.546012	0.285492	1.46447	5/14	GO_Biological_Process_2025	1.83577	FALSE
↑ Protein Localization to Chromosome, Telomeric Region (GO:BP)	0.262798	4896	97	#583B00	0.546012	0.285492	1.46447	5/14	GO_Biological_Process_2025	1.83577	FALSE
↑ Purine-Containing Compound Catabolic Process (GO:BP)	0.262798	4896	97	#583B00	0.546012	0.285492	1.46447	5/14	GO_Biological_Process_2025	1.83577	FALSE
↑ Regulation of Actin Filament Organization (GO:BP)	0.262798	4896	97	#583B00	0.546012	0.285492	1.46447	5/14	GO_Biological_Process_2025	1.83577	FALSE
↑ Regulation of Cell Projection Organization (GO:BP)	0.262798	4896	97	#583B00	0.546012	0.285492	1.46447	5/14	GO_Biological_Process_2025	1.83577	FALSE
↑ Regulation of Immune Effector Process (GO:BP)	0.262798	4896	97	#583B00	0.546012	0.285492	1.46447	5/14	GO_Biological_Process_2025	1.83577	FALSE
↑ Regulation of Integrin Activation (GO:BP)	0.262798	4896	97	#583B00	0.546012	0.285492	1.46447	5/14	GO_Biological_Process_2025	1.83577	FALSE
↑ Regulation of Microtubule-Based Movement (GO:BP)	0.262798	4896	97	#583B00	0.546012	0.285492	1.46447	5/14	GO_Biological_Process_2025	1.83577	FALSE
↑ Regulation of Potassium Ion Transmembrane Transporter Activity (GO:BP)	0.262798	4896	97	#583B00	0.546012	0.285492	1.46447	5/14	GO_Biological_Process_2025	1.83577	FALSE
↑ Regulation of cAMP/PKA Signal Transduction (GO:BP)	0.262798	4896	97	#583B00	0.546012	0.285492	1.46447	5/14	GO_Biological_Process_2025	1.83577	FALSE
↑ Regulation of rRNA Processing (GO:BP)	0.262798	4896	97	#583B00	0.546012	0.285492	1.46447	5/14	GO_Biological_Process_2025	1.83577	FALSE
↑ Sphingoid Biosynthetic Process (GO:BP)	0.262798	4896	97	#583B00	0.546012	0.285492	1.46447	5/14	GO_Biological_Process_2025	1.83577	FALSE
↑ Sphingosine Biosynthetic Process (GO:BP)	0.262798	4896	97	#583B00	0.546012	0.285492	1.46447	5/14	GO_Biological_Process_2025	1.83577	FALSE
↑ T Cell Differentiation in Thymus (GO:BP)	0.262798	4896	97	#583B00	0.546012	0.285492	1.46447	5/14	GO_Biological_Process_2025	1.83577	FALSE
↑ acyl-CoA Biosynthetic Process (GO:BP)	0.262798	4896	97	#583B00	0.546012	0.285492	1.46447	5/14	GO_Biological_Process_2025	1.83577	FALSE
↑ peptidyl-L-cysteine S-palmitoylation (GO:BP)	0.262798	4896	97	#583B00	0.546012	0.285492	1.46447	5/14	GO_Biological_Process_2025	1.83577	FALSE
↑ peptidyl-S-diacylglycerol-L-cysteine Biosynthetic Process From Peptidyl-Cysteine (GO:BP)	0.262798	4896	97	#583B00	0.546012	0.285492	1.46447	5/14	GO_Biological_Process_2025	1.83577	FALSE
↑ tRNA 5'-End Processing (GO:BP)	0.262798	4896	97	#583B00	0.546012	0.285492	1.46447	5/14	GO_Biological_Process_2025	1.83577	FALSE
↑ Nucleotide Catabolism (RCTM)	0.262798	4896	97	#583B00	0.546012	0.282949	1.25087	11/35	Reactome_2022	1.57921	FALSE
↑ Phospholipid Translocation (GO:BP)	0.262798	4896	97	#583B00	0.546012	0.282949	1.25087	11/35	GO_Biological_Process_2025	1.57921	FALSE
↑ Nuclear Receptor Transcription Pathway (RCTM)	0.262798	4896	97	#583B00	0.546012	0.283494	1.19099	16/53	Reactome_2022	1.50131	FALSE
↑ Negative Regulation of Immune System Process (GO:BP)	0.262798	4896	97	#583B00	0.546012	0.283494	1.19099	16/53	GO_Biological_Process_2025	1.50131	FALSE
↑ Nucleotide-Excision Repair (GO:BP)	0.262798	4896	97	#583B00	0.546012	0.283494	1.19099	16/53	GO_Biological_Process_2025	1.50131	FALSE
↑ GnRH secretion (KEGG)	0.261701	4896	97	#583B00	0.547393	0.286286	1.16753	19/64	KEGG_2021_Human	1.4603	FALSE
↑ MET Promotes Cell Motility (RCTM)	0.261383	4896	97	#583B00	0.547793	0.287141	1.28707	9/28	Reactome_2022	1.60598	FALSE
↑ ADP Catabolic Process (GO:BP)	0.261383	4896	97	#583B00	0.547793	0.287141	1.28707	9/28	GO_Biological_Process_2025	1.60598	FALSE
↑ Glycolytic Process (GO:BP)	0.261383	4896	97	#583B00	0.547793	0.287141	1.28707	9/28	GO_Biological_Process_2025	1.60598	FALSE
↑ Hydrogen Peroxide Metabolic Process (GO:BP)	0.261383	4896	97	#583B00	0.547793	0.287141	1.28707	9/28	GO_Biological_Process_2025	1.60598	FALSE
↑ Negative Regulation of Protein Transport (GO:BP)	0.261383	4896	97	#583B00	0.547793	0.287141	1.28707	9/28	GO_Biological_Process_2025	1.60598	FALSE
↑ Phospholipid Biosynthetic Process (GO:BP)	0.261383	4896	97	#583B00	0.547793	0.287141	1.28707	9/28	GO_Biological_Process_2025	1.60598	FALSE
↑ Positive Regulation of Cholesterol Transport (GO:BP)	0.261383	4896	97	#583B00	0.547793	0.287141	1.28707	9/28	GO_Biological_Process_2025	1.60598	FALSE
↑ Regulation of Calcium Ion Transmembrane Transport (GO:BP)	0.261383	4896	97	#583B00	0.547793	0.287141	1.28707	9/28	GO_Biological_Process_2025	1.60598	FALSE
↑ Regulation of Tyrosine Phosphorylation of STAT Protein (GO:BP)	0.261383	4896	97	#583B00	0.547793	0.287141	1.28707	9/28	GO_Biological_Process_2025	1.60598	FALSE
↑ Initial Triggering Of Complement (RCTM)	0.260019	4896	97	#583B00	0.549517	0.289125	1.34688	7/21	Reactome_2022	1.67134	FALSE
↑ Presynaptic Function Of Kainate Receptors (RCTM)	0.260019	4896	97	#583B00	0.549517	0.289125	1.34688	7/21	Reactome_2022	1.67134	FALSE
↑ SHC1 Events In ERBB2 Signaling (RCTM)	0.260019	4896	97	#583B00	0.549517	0.289125	1.34688	7/21	Reactome_2022	1.67134	FALSE
↑ Excitatory Postsynaptic Potential (GO:BP)	0.260019	4896	97	#583B00	0.549517	0.289125	1.34688	7/21	GO_Biological_Process_2025	1.67134	FALSE
↑ Long-Term Memory (GO:BP)	0.260019	4896	97	#583B00	0.549517	0.289125	1.34688	7/21	GO_Biological_Process_2025	1.67134	FALSE
↑ Lymphocyte Chemotaxis (GO:BP)	0.260019	4896	97	#583B00	0.549517	0.289125	1.34688	7/21	GO_Biological_Process_2025	1.67134	FALSE
↑ Myoblast Differentiation (GO:BP)	0.260019	4896	97	#583B00	0.549517	0.289125	1.34688	7/21	GO_Biological_Process_2025	1.67134	FALSE
↑ Negative Regulation of Signal Transduction by P53 Class Mediator (GO:BP)	0.260019	4896	97	#583B00	0.549517	0.289125	1.34688	7/21	GO_Biological_Process_2025	1.67134	FALSE
↑ Positive Regulation of Epidermal Cell Differentiation (GO:BP)	0.260019	4896	97	#583B00	0.549517	0.289125	1.34688	7/21	GO_Biological_Process_2025	1.67134	FALSE
↑ Positive Regulation of Leukocyte Activation (GO:BP)	0.260019	4896	97	#583B00	0.549517	0.289125	1.34688	7/21	GO_Biological_Process_2025	1.67134	FALSE
↑ Positive Regulation of Lipid Catabolic Process (GO:BP)	0.260019	4896	97	#583B00	0.549517	0.289125	1.34688	7/21	GO_Biological_Process_2025	1.67134	FALSE
↑ Positive Regulation of Vascular Associated Smooth Muscle Cell Proliferation (GO:BP)	0.260019	4896	97	#583B00	0.549517	0.289125	1.34688	7/21	GO_Biological_Process_2025	1.67134	FALSE
↑ Regulation of Neuroinflammatory Response (GO:BP)	0.260019	4896	97	#583B00	0.549517	0.289125	1.34688	7/21	GO_Biological_Process_2025	1.67134	FALSE
↑ Regulation of Synaptic Vesicle Exocytosis (GO:BP)	0.260019	4896	97	#583B00	0.549517	0.289125	1.34688	7/21	GO_Biological_Process_2025	1.67134	FALSE
↑ Regulation of Vacuole Organization (GO:BP)	0.260019	4896	97	#583B00	0.549517	0.289125	1.34688	7/21	GO_Biological_Process_2025	1.67134	FALSE
↑ Cellular Response to Metal Ion (GO:BP)	0.256852	4896	97	#583B00	0.553539	0.291314	1.11578	32/112	GO_Biological_Process_2025	1.37616	FALSE
Fat-leucocyte (TS)	0.254657	4896	97	#583B00	0.556344	0.293081	1.12251	29/101	Tabula_Sapiens	1.37766	FALSE
Pancreas-mast Cell (TS)	0.254657	4896	97	#583B00	0.556344	0.293081	1.12251	29/101	Tabula_Sapiens	1.37766	FALSE
Pancreas-pancreatic Pp Cell (TS)	0.254657	4896	97	#583B00	0.556344	0.293081	1.12251	29/101	Tabula_Sapiens	1.37766	FALSE
↑ Melanogenesis (KEGG)	0.254657	4896	97	#583B00	0.556344	0.293081	1.12251	29/101	KEGG_2021_Human	1.37766	FALSE
↑ Glycerophospholipid Biosynthesis (RCTM)	0.252335	4896	97	#583B00	0.559327	0.294726	1.10572	36/127	Reactome_2022	1.35087	FALSE
↑ RNA Polymerase I Transcription (RCTM)	0.25161	4896	97	#583B00	0.56026	0.295291	1.14157	23/79	Reactome_2022	1.39249	FALSE
↑ Regulation of Axon Extension (GO:BP)	0.248664	4896	97	#583B00	0.564075	0.297375	1.22194	12/39	GO_Biological_Process_2025	1.48193	FALSE
↑ Aquaporin-mediated Transport (RCTM)	0.24216	4896	97	#583B00	0.572585	0.301937	1.18521	15/50	Reactome_2022	1.41933	FALSE
↑ Cell-Cell Communication (RCTM)	0.241066	4896	97	#583B00	0.57403	0.302774	1.10579	34/120	Reactome_2022	1.32117	FALSE
↑ DNA Double Strand Break Response (RCTM)	0.23993	4896	97	#583B00	0.575533	0.303642	1.16162	18/61	Reactome_2022	1.38455	FALSE
↑ Inactivation, Recovery And Regulation Of Phototransduction Cascade (RCTM)	0.239864	4896	97	#583B00	0.575621	0.304141	1.24746	10/32	Reactome_2022	1.4848	FALSE
↑ DNA Damage Response, Signal Transduction by P53 Class Mediator (GO:BP)	0.239864	4896	97	#583B00	0.575621	0.304141	1.24746	10/32	GO_Biological_Process_2025	1.4848	FALSE
↑ Lipid Droplet Organization (GO:BP)	0.239864	4896	97	#583B00	0.575621	0.304141	1.24746	10/32	GO_Biological_Process_2025	1.4848	FALSE
↑ Positive Regulation of Locomotion (GO:BP)	0.239864	4896	97	#583B00	0.575621	0.304141	1.24746	10/32	GO_Biological_Process_2025	1.4848	FALSE
↑ Positive Regulation of T Cell Mediated Cytotoxicity (GO:BP)	0.239864	4896	97	#583B00	0.575621	0.304141	1.24746	10/32	GO_Biological_Process_2025	1.4848	FALSE
↑ Regulation of Cell Migration Involved in Sprouting Angiogenesis (GO:BP)	0.239864	4896	97	#583B00	0.575621	0.304141	1.24746	10/32	GO_Biological_Process_2025	1.4848	FALSE
↑ Alpha-protein Kinase 1 Signaling Pathway (RCTM)	0.23426	4896	97	#583B00	0.583095	0.311911	1.5107	4/11	Reactome_2022	1.76002	FALSE
↑ Carnitine Metabolism (RCTM)	0.23426	4896	97	#583B00	0.583095	0.311911	1.5107	4/11	Reactome_2022	1.76002	FALSE
↑ SARS-CoV-2 Modulates Autophagy (RCTM)	0.23426	4896	97	#583B00	0.583095	0.311911	1.5107	4/11	Reactome_2022	1.76002	FALSE
↑ TICAM1,TRAF6-dependent Induction Of TAK1 Complex (RCTM)	0.23426	4896	97	#583B00	0.583095	0.311911	1.5107	4/11	Reactome_2022	1.76002	FALSE
↑ eNOS Activation (RCTM)	0.23426	4896	97	#583B00	0.583095	0.311911	1.5107	4/11	Reactome_2022	1.76002	FALSE
↑ Adherens Junction Assembly (GO:BP)	0.23426	4896	97	#583B00	0.583095	0.311911	1.5107	4/11	GO_Biological_Process_2025	1.76002	FALSE
↑ Cellular Response to L-leucine (GO:BP)	0.23426	4896	97	#583B00	0.583095	0.311911	1.5107	4/11	GO_Biological_Process_2025	1.76002	FALSE
↑ Complement Receptor Mediated Signaling Pathway (GO:BP)	0.23426	4896	97	#583B00	0.583095	0.311911	1.5107	4/11	GO_Biological_Process_2025	1.76002	FALSE
↑ Endocytosis Involved in Viral Entry Into Host Cell (GO:BP)	0.23426	4896	97	#583B00	0.583095	0.311911	1.5107	4/11	GO_Biological_Process_2025	1.76002	FALSE
↑ Endoplasmic Reticulum Membrane Organization (GO:BP)	0.23426	4896	97	#583B00	0.583095	0.311911	1.5107	4/11	GO_Biological_Process_2025	1.76002	FALSE
↑ Hematopoietic Stem Cell Proliferation (GO:BP)	0.23426	4896	97	#583B00	0.583095	0.311911	1.5107	4/11	GO_Biological_Process_2025	1.76002	FALSE
↑ Macrophage Chemotaxis (GO:BP)	0.23426	4896	97	#583B00	0.583095	0.311911	1.5107	4/11	GO_Biological_Process_2025	1.76002	FALSE
↑ Mitochondrial RNA Processing (GO:BP)	0.23426	4896	97	#583B00	0.583095	0.311911	1.5107	4/11	GO_Biological_Process_2025	1.76002	FALSE
↑ Negative Regulation of D-glucose Transmembrane Transport (GO:BP)	0.23426	4896	97	#583B00	0.583095	0.311911	1.5107	4/11	GO_Biological_Process_2025	1.76002	FALSE
↑ Negative Regulation of Homotypic Cell-Cell Adhesion (GO:BP)	0.23426	4896	97	#583B00	0.583095	0.311911	1.5107	4/11	GO_Biological_Process_2025	1.76002	FALSE
↑ Negative Regulation of Lymphocyte Migration (GO:BP)	0.23426	4896	97	#583B00	0.583095	0.311911	1.5107	4/11	GO_Biological_Process_2025	1.76002	FALSE
↑ Negative Regulation of Myotube Differentiation (GO:BP)	0.23426	4896	97	#583B00	0.583095	0.311911	1.5107	4/11	GO_Biological_Process_2025	1.76002	FALSE
↑ Negative Regulation of Sprouting Angiogenesis (GO:BP)	0.23426	4896	97	#583B00	0.583095	0.311911	1.5107	4/11	GO_Biological_Process_2025	1.76002	FALSE
↑ Neuron Projection Maintenance (GO:BP)	0.23426	4896	97	#583B00	0.583095	0.311911	1.5107	4/11	GO_Biological_Process_2025	1.76002	FALSE
↑ Positive Regulation of DNA-templated DNA Replication (GO:BP)	0.23426	4896	97	#583B00	0.583095	0.311911	1.5107	4/11	GO_Biological_Process_2025	1.76002	FALSE
↑ Positive Regulation of Gene Expression via Chromosomal CpG Island Demethylation (GO:BP)	0.23426	4896	97	#583B00	0.583095	0.311911	1.5107	4/11	GO_Biological_Process_2025	1.76002	FALSE
↑ Positive Regulation of Metaphase/Anaphase Transition of Cell Cycle (GO:BP)	0.23426	4896	97	#583B00	0.583095	0.311911	1.5107	4/11	GO_Biological_Process_2025	1.76002	FALSE
↑ Positive Regulation of Oxidoreductase Activity (GO:BP)	0.23426	4896	97	#583B00	0.583095	0.311911	1.5107	4/11	GO_Biological_Process_2025	1.76002	FALSE
↑ Positive Regulation of Pseudopodium Assembly (GO:BP)	0.23426	4896	97	#583B00	0.583095	0.311911	1.5107	4/11	GO_Biological_Process_2025	1.76002	FALSE
↑ Regulation of Chromosome Separation (GO:BP)	0.23426	4896	97	#583B00	0.583095	0.311911	1.5107	4/11	GO_Biological_Process_2025	1.76002	FALSE
↑ Regulation of Epidermal Growth Factor-Activated Receptor Activity (GO:BP)	0.23426	4896	97	#583B00	0.583095	0.311911	1.5107	4/11	GO_Biological_Process_2025	1.76002	FALSE
↑ Regulation of Mesenchymal Cell Proliferation (GO:BP)	0.23426	4896	97	#583B00	0.583095	0.311911	1.5107	4/11	GO_Biological_Process_2025	1.76002	FALSE
↑ Regulation of Mitochondrial Depolarization (GO:BP)	0.23426	4896	97	#583B00	0.583095	0.311911	1.5107	4/11	GO_Biological_Process_2025	1.76002	FALSE
↑ Regulation of Mitochondrial Gene Expression (GO:BP)	0.23426	4896	97	#583B00	0.583095	0.311911	1.5107	4/11	GO_Biological_Process_2025	1.76002	FALSE
↑ Regulation of Protein Localization to Centrosome (GO:BP)	0.23426	4896	97	#583B00	0.583095	0.311911	1.5107	4/11	GO_Biological_Process_2025	1.76002	FALSE
↑ Regulation of Pseudopodium Assembly (GO:BP)	0.23426	4896	97	#583B00	0.583095	0.311911	1.5107	4/11	GO_Biological_Process_2025	1.76002	FALSE
↑ Regulation of RNA Metabolic Process (GO:BP)	0.23426	4896	97	#583B00	0.583095	0.311911	1.5107	4/11	GO_Biological_Process_2025	1.76002	FALSE
↑ Regulation of Sequestering of Calcium Ion (GO:BP)	0.23426	4896	97	#583B00	0.583095	0.311911	1.5107	4/11	GO_Biological_Process_2025	1.76002	FALSE
↑ Response to L-leucine (GO:BP)	0.23426	4896	97	#583B00	0.583095	0.311911	1.5107	4/11	GO_Biological_Process_2025	1.76002	FALSE
↑ Response to Nitric Oxide (GO:BP)	0.23426	4896	97	#583B00	0.583095	0.311911	1.5107	4/11	GO_Biological_Process_2025	1.76002	FALSE
↑ Skeletal Muscle Tissue Regeneration (GO:BP)	0.23426	4896	97	#583B00	0.583095	0.311911	1.5107	4/11	GO_Biological_Process_2025	1.76002	FALSE
↑ Toll-Like Receptor 3 Signaling Pathway (GO:BP)	0.23426	4896	97	#583B00	0.583095	0.311911	1.5107	4/11	GO_Biological_Process_2025	1.76002	FALSE
↑ sno(s)RNA 3'-End Processing (GO:BP)	0.23426	4896	97	#583B00	0.583095	0.311911	1.5107	4/11	GO_Biological_Process_2025	1.76002	FALSE
CD8+ Proliferating T (AzCT)	0.23426	4896	97	#583B00	0.583095	0.311911	1.5107	4/11	Azimuth_Cell_Types_2021	1.76002	FALSE
Proliferating Macrophage (AzCT)	0.23426	4896	97	#583B00	0.583095	0.311911	1.5107	4/11	Azimuth_Cell_Types_2021	1.76002	FALSE
↑ ADP Signaling Thru P2Y Purinoceptor 1 (RCTM)	0.23426	4896	97	#583B00	0.583095	0.31021	1.287	8/25	Reactome_2022	1.50644	FALSE
↑ Gap-filling DNA Repair Synthesis And Ligation In GG-NER (RCTM)	0.23426	4896	97	#583B00	0.583095	0.31021	1.287	8/25	Reactome_2022	1.50644	FALSE
↑ Protein Lipidation (GO:BP)	0.23426	4896	97	#583B00	0.583095	0.31021	1.287	8/25	GO_Biological_Process_2025	1.50644	FALSE
↑ Receptor Clustering (GO:BP)	0.23426	4896	97	#583B00	0.583095	0.31021	1.287	8/25	GO_Biological_Process_2025	1.50644	FALSE
↑ Regulation of Protein Targeting to Membrane (GO:BP)	0.23426	4896	97	#583B00	0.583095	0.31021	1.287	8/25	GO_Biological_Process_2025	1.50644	FALSE
↑ Sulfur Compound Catabolic Process (GO:BP)	0.23426	4896	97	#583B00	0.583095	0.31021	1.287	8/25	GO_Biological_Process_2025	1.50644	FALSE
↑ RND2 GTPase Cycle (RCTM)	0.23426	4896	97	#583B00	0.583095	0.310281	1.19834	13/43	Reactome_2022	1.40239	FALSE
↑ Negative Regulation of Lymphocyte Proliferation (GO:BP)	0.23426	4896	97	#583B00	0.583095	0.310281	1.19834	13/43	GO_Biological_Process_2025	1.40239	FALSE
↑ Gastric acid secretion (KEGG)	0.23426	4896	97	#583B00	0.583095	0.311713	1.1358	22/76	KEGG_2021_Human	1.32397	FALSE
↑ Regulation of Neuron Differentiation (GO:BP)	0.23426	4896	97	#583B00	0.583095	0.311713	1.1358	22/76	GO_Biological_Process_2025	1.32397	FALSE
↑ G Beta:Gamma Signaling Thru BTK (RCTM)	0.232805	4896	97	#583B00	0.585053	0.314262	1.35651	6/18	Reactome_2022	1.5702	FALSE
↑ Metabolism Of Angiotensinogen To Angiotensins (RCTM)	0.232805	4896	97	#583B00	0.585053	0.314262	1.35651	6/18	Reactome_2022	1.5702	FALSE
↑ Regulation Of TLR By Endogenous Ligand (RCTM)	0.232805	4896	97	#583B00	0.585053	0.314262	1.35651	6/18	Reactome_2022	1.5702	FALSE
↑ Dendritic Cell Migration (GO:BP)	0.232805	4896	97	#583B00	0.585053	0.314262	1.35651	6/18	GO_Biological_Process_2025	1.5702	FALSE
↑ Glycerolipid Catabolic Process (GO:BP)	0.232805	4896	97	#583B00	0.585053	0.314262	1.35651	6/18	GO_Biological_Process_2025	1.5702	FALSE
↑ Neural Crest Cell Differentiation (GO:BP)	0.232805	4896	97	#583B00	0.585053	0.314262	1.35651	6/18	GO_Biological_Process_2025	1.5702	FALSE
↑ Positive Regulation of Chromosome Segregation (GO:BP)	0.232805	4896	97	#583B00	0.585053	0.314262	1.35651	6/18	GO_Biological_Process_2025	1.5702	FALSE
↑ Positive Regulation of Focal Adhesion Assembly (GO:BP)	0.232805	4896	97	#583B00	0.585053	0.314262	1.35651	6/18	GO_Biological_Process_2025	1.5702	FALSE
↑ Positive Regulation of Triglyceride Metabolic Process (GO:BP)	0.232805	4896	97	#583B00	0.585053	0.314262	1.35651	6/18	GO_Biological_Process_2025	1.5702	FALSE
↑ Purine Ribonucleotide Catabolic Process (GO:BP)	0.232805	4896	97	#583B00	0.585053	0.314262	1.35651	6/18	GO_Biological_Process_2025	1.5702	FALSE
↑ Regulation of Epidermal Cell Differentiation (GO:BP)	0.232805	4896	97	#583B00	0.585053	0.314262	1.35651	6/18	GO_Biological_Process_2025	1.5702	FALSE
↑ Regulation of Integrin-Mediated Signaling Pathway (GO:BP)	0.232805	4896	97	#583B00	0.585053	0.314262	1.35651	6/18	GO_Biological_Process_2025	1.5702	FALSE
↑ Regulation of Oxidoreductase Activity (GO:BP)	0.232805	4896	97	#583B00	0.585053	0.314262	1.35651	6/18	GO_Biological_Process_2025	1.5702	FALSE
↑ Regulation of Protein-Containing Complex Disassembly (GO:BP)	0.232805	4896	97	#583B00	0.585053	0.314262	1.35651	6/18	GO_Biological_Process_2025	1.5702	FALSE
↑ Regulation of Vascular Endothelial Cell Proliferation (GO:BP)	0.232805	4896	97	#583B00	0.585053	0.314262	1.35651	6/18	GO_Biological_Process_2025	1.5702	FALSE
↑ Response to Axon Injury (GO:BP)	0.232805	4896	97	#583B00	0.585053	0.314262	1.35651	6/18	GO_Biological_Process_2025	1.5702	FALSE
Eye-cd8-positive, Alpha-Beta T Cell (TS)	0.232805	4896	97	#583B00	0.585053	0.31415	1.11149	29/102	Tabula_Sapiens	1.28698	FALSE
↑ Protein Homooligomerization (GO:BP)	0.231947	4896	97	#583B00	0.586209	0.31496	1.09006	40/143	GO_Biological_Process_2025	1.25936	FALSE
↑ Cytoskeleton Organization (GO:BP)	0.229527	4896	97	#583B00	0.589485	0.316874	1.1011	33/117	GO_Biological_Process_2025	1.26544	FALSE
↑ Negative Regulation of Canonical Wnt Signaling Pathway (GO:BP)	0.229527	4896	97	#583B00	0.589485	0.316874	1.1011	33/117	GO_Biological_Process_2025	1.26544	FALSE
↑ Establishment or Maintenance of Epithelial Cell Apical/Basal Polarity (GO:BP)	0.226813	4896	97	#583B00	0.59318	0.318938	1.21653	11/36	GO_Biological_Process_2025	1.39019	FALSE
↑ Regulation of Endothelial Cell Apoptotic Process (GO:BP)	0.222857	4896	97	#583B00	0.598608	0.321935	1.17871	14/47	GO_Biological_Process_2025	1.33595	FALSE
↑ Purine Ribonucleotide Metabolic Process (GO:BP)	0.222517	4896	97	#583B00	0.599077	0.322266	1.15512	17/58	GO_Biological_Process_2025	1.30804	FALSE
↑ Glycerophospholipid Biosynthetic Process (GO:BP)	0.217615	4896	97	#583B00	0.605878	0.326004	1.1009	31/110	GO_Biological_Process_2025	1.23394	FALSE
↑ Activation Of Kainate Receptors Upon Glutamate Binding (RCTM)	0.215874	4896	97	#583B00	0.608311	0.327791	1.24337	9/29	Reactome_2022	1.38682	FALSE
↑ Disassembly Of Destruction Complex And Recruitment Of AXIN To Membrane (RCTM)	0.215874	4896	97	#583B00	0.608311	0.327791	1.24337	9/29	Reactome_2022	1.38682	FALSE
↑ Negative Regulation of Cytoskeleton Organization (GO:BP)	0.215874	4896	97	#583B00	0.608311	0.327791	1.24337	9/29	GO_Biological_Process_2025	1.38682	FALSE
↑ Organelle Fusion (GO:BP)	0.215874	4896	97	#583B00	0.608311	0.327791	1.24337	9/29	GO_Biological_Process_2025	1.38682	FALSE
↑ Regulation of Long-Term Synaptic Potentiation (GO:BP)	0.215874	4896	97	#583B00	0.608311	0.327791	1.24337	9/29	GO_Biological_Process_2025	1.38682	FALSE
↑ Regulation of Vascular Endothelial Growth Factor Production (GO:BP)	0.215874	4896	97	#583B00	0.608311	0.327791	1.24337	9/29	GO_Biological_Process_2025	1.38682	FALSE
Blood-non-classical Monocyte (TS)	0.213606	4896	97	#583B00	0.611496	0.329668	1.10613	28/99	Tabula_Sapiens	1.22744	FALSE
Mammary-vein Endothelial Cell (TS)	0.213606	4896	97	#583B00	0.611496	0.329668	1.10613	28/99	Tabula_Sapiens	1.22744	FALSE
↑ G2/M Transition of Mitotic Cell Cycle (GO:BP)	0.211066	4896	97	#583B00	0.615083	0.332005	1.1917	12/40	GO_Biological_Process_2025	1.31398	FALSE
↑ Negative Regulation of Cell-Cell Adhesion (GO:BP)	0.211066	4896	97	#583B00	0.615083	0.332005	1.1917	12/40	GO_Biological_Process_2025	1.31398	FALSE
↑ Negative Regulation of Protein Secretion (GO:BP)	0.211066	4896	97	#583B00	0.615083	0.332005	1.1917	12/40	GO_Biological_Process_2025	1.31398	FALSE
↑ Regulation of DNA Recombination (GO:BP)	0.211066	4896	97	#583B00	0.615083	0.332005	1.1917	12/40	GO_Biological_Process_2025	1.31398	FALSE
↑ Regulation of Filopodium Assembly (GO:BP)	0.211066	4896	97	#583B00	0.615083	0.332005	1.1917	12/40	GO_Biological_Process_2025	1.31398	FALSE
↑ Nicotinamide Nucleotide Metabolic Process (GO:BP)	0.210463	4896	97	#583B00	0.615939	0.332547	1.16212	15/51	GO_Biological_Process_2025	1.27947	FALSE
↑ Signaling By NODAL (RCTM)	0.205999	4896	97	#583B00	0.622302	0.336472	1.28694	7/22	Reactome_2022	1.40178	FALSE
↑ Inositol Phosphate Metabolic Process (GO:BP)	0.205999	4896	97	#583B00	0.622302	0.336472	1.28694	7/22	GO_Biological_Process_2025	1.40178	FALSE
↑ Positive Regulation of Nervous System Process (GO:BP)	0.205999	4896	97	#583B00	0.622302	0.336472	1.28694	7/22	GO_Biological_Process_2025	1.40178	FALSE
↑ Regulation of Anoikis (GO:BP)	0.205999	4896	97	#583B00	0.622302	0.336472	1.28694	7/22	GO_Biological_Process_2025	1.40178	FALSE
↑ Regulation of Steroid Metabolic Process (GO:BP)	0.205999	4896	97	#583B00	0.622302	0.336472	1.28694	7/22	GO_Biological_Process_2025	1.40178	FALSE
↑ snRNA Metabolic Process (GO:BP)	0.205999	4896	97	#583B00	0.622302	0.336472	1.28694	7/22	GO_Biological_Process_2025	1.40178	FALSE
↑ AMPK Inhibits chREBP Transcriptional Activity (RCTM)	0.20576	4896	97	#583B00	0.622644	0.344164	1.58961	3/8	Reactome_2022	1.69554	FALSE
↑ Axonal Growth Inhibition (RHOA Activation) (RCTM)	0.20576	4896	97	#583B00	0.622644	0.344164	1.58961	3/8	Reactome_2022	1.69554	FALSE
↑ CREB3 Factors Activate Genes (RCTM)	0.20576	4896	97	#583B00	0.622644	0.344164	1.58961	3/8	Reactome_2022	1.69554	FALSE
↑ Coenzyme A Biosynthesis (RCTM)	0.20576	4896	97	#583B00	0.622644	0.344164	1.58961	3/8	Reactome_2022	1.69554	FALSE
↑ Inhibition Of Signaling By Overexpressed EGFR (RCTM)	0.20576	4896	97	#583B00	0.622644	0.344164	1.58961	3/8	Reactome_2022	1.69554	FALSE
↑ Interleukin-18 Signaling (RCTM)	0.20576	4896	97	#583B00	0.622644	0.344164	1.58961	3/8	Reactome_2022	1.69554	FALSE
↑ Linoleic Acid (LA) Metabolism (RCTM)	0.20576	4896	97	#583B00	0.622644	0.344164	1.58961	3/8	Reactome_2022	1.69554	FALSE
↑ Miro GTPase Cycle (RCTM)	0.20576	4896	97	#583B00	0.622644	0.344164	1.58961	3/8	Reactome_2022	1.69554	FALSE
↑ Role Of ABL In ROBO-SLIT Signaling (RCTM)	0.20576	4896	97	#583B00	0.622644	0.344164	1.58961	3/8	Reactome_2022	1.69554	FALSE
↑ SHC-related Events Triggered By IGF1R (RCTM)	0.20576	4896	97	#583B00	0.622644	0.344164	1.58961	3/8	Reactome_2022	1.69554	FALSE
↑ TRAIL Signaling (RCTM)	0.20576	4896	97	#583B00	0.622644	0.344164	1.58961	3/8	Reactome_2022	1.69554	FALSE
↑ Transport Of RCbl Within Body (RCTM)	0.20576	4896	97	#583B00	0.622644	0.344164	1.58961	3/8	Reactome_2022	1.69554	FALSE
↑ Riboflavin metabolism (KEGG)	0.20576	4896	97	#583B00	0.622644	0.344164	1.58961	3/8	KEGG_2021_Human	1.69554	FALSE
↑ Aminoglycoside Antibiotic Metabolic Process (GO:BP)	0.20576	4896	97	#583B00	0.622644	0.344164	1.58961	3/8	GO_Biological_Process_2025	1.69554	FALSE
↑ Apoptotic DNA Fragmentation (GO:BP)	0.20576	4896	97	#583B00	0.622644	0.344164	1.58961	3/8	GO_Biological_Process_2025	1.69554	FALSE
↑ Autophagosome-Lysosome Fusion (GO:BP)	0.20576	4896	97	#583B00	0.622644	0.344164	1.58961	3/8	GO_Biological_Process_2025	1.69554	FALSE
↑ Biogenic Amine Catabolic Process (GO:BP)	0.20576	4896	97	#583B00	0.622644	0.344164	1.58961	3/8	GO_Biological_Process_2025	1.69554	FALSE
↑ Box C/D snoRNP Assembly (GO:BP)	0.20576	4896	97	#583B00	0.622644	0.344164	1.58961	3/8	GO_Biological_Process_2025	1.69554	FALSE
↑ Cellular Response to Platelet-Derived Growth Factor Stimulus (GO:BP)	0.20576	4896	97	#583B00	0.622644	0.344164	1.58961	3/8	GO_Biological_Process_2025	1.69554	FALSE
↑ Choline Transport (GO:BP)	0.20576	4896	97	#583B00	0.622644	0.344164	1.58961	3/8	GO_Biological_Process_2025	1.69554	FALSE
↑ Daunorubicin Metabolic Process (GO:BP)	0.20576	4896	97	#583B00	0.622644	0.344164	1.58961	3/8	GO_Biological_Process_2025	1.69554	FALSE
↑ GMP Metabolic Process (GO:BP)	0.20576	4896	97	#583B00	0.622644	0.344164	1.58961	3/8	GO_Biological_Process_2025	1.69554	FALSE
↑ Immune Response-Inhibiting Cell Surface Receptor Signaling Pathway (GO:BP)	0.20576	4896	97	#583B00	0.622644	0.344164	1.58961	3/8	GO_Biological_Process_2025	1.69554	FALSE
↑ Intermembrane Lipid Transfer (GO:BP)	0.20576	4896	97	#583B00	0.622644	0.344164	1.58961	3/8	GO_Biological_Process_2025	1.69554	FALSE
↑ Intracellular Triglyceride Homeostasis (GO:BP)	0.20576	4896	97	#583B00	0.622644	0.344164	1.58961	3/8	GO_Biological_Process_2025	1.69554	FALSE
↑ Leptin-Mediated Signaling Pathway (GO:BP)	0.20576	4896	97	#583B00	0.622644	0.344164	1.58961	3/8	GO_Biological_Process_2025	1.69554	FALSE
↑ Maintenance of Synapse Structure (GO:BP)	0.20576	4896	97	#583B00	0.622644	0.344164	1.58961	3/8	GO_Biological_Process_2025	1.69554	FALSE
↑ Malate-Aspartate Shuttle (GO:BP)	0.20576	4896	97	#583B00	0.622644	0.344164	1.58961	3/8	GO_Biological_Process_2025	1.69554	FALSE
↑ Mitochondrial tRNA Modification (GO:BP)	0.20576	4896	97	#583B00	0.622644	0.344164	1.58961	3/8	GO_Biological_Process_2025	1.69554	FALSE
↑ Mitochondrial tRNA Processing (GO:BP)	0.20576	4896	97	#583B00	0.622644	0.344164	1.58961	3/8	GO_Biological_Process_2025	1.69554	FALSE
↑ N-acylphosphatidylethanolamine Metabolic Process (GO:BP)	0.20576	4896	97	#583B00	0.622644	0.344164	1.58961	3/8	GO_Biological_Process_2025	1.69554	FALSE
↑ Negative Regulation of Glycogen Metabolic Process (GO:BP)	0.20576	4896	97	#583B00	0.622644	0.344164	1.58961	3/8	GO_Biological_Process_2025	1.69554	FALSE
↑ Negative Regulation of Membrane Potential (GO:BP)	0.20576	4896	97	#583B00	0.622644	0.344164	1.58961	3/8	GO_Biological_Process_2025	1.69554	FALSE
↑ Negative Regulation of Nitric Oxide Biosynthetic Process (GO:BP)	0.20576	4896	97	#583B00	0.622644	0.344164	1.58961	3/8	GO_Biological_Process_2025	1.69554	FALSE
↑ Negative Regulation of Nitric Oxide Metabolic Process (GO:BP)	0.20576	4896	97	#583B00	0.622644	0.344164	1.58961	3/8	GO_Biological_Process_2025	1.69554	FALSE
↑ Nucleic Acid Transport (GO:BP)	0.20576	4896	97	#583B00	0.622644	0.344164	1.58961	3/8	GO_Biological_Process_2025	1.69554	FALSE
↑ Nucleoside Triphosphate Metabolic Process (GO:BP)	0.20576	4896	97	#583B00	0.622644	0.344164	1.58961	3/8	GO_Biological_Process_2025	1.69554	FALSE
↑ Peripheral Nervous System Axon Ensheathment (GO:BP)	0.20576	4896	97	#583B00	0.622644	0.344164	1.58961	3/8	GO_Biological_Process_2025	1.69554	FALSE
↑ Positive Regulation of Fatty Acid Beta-Oxidation (GO:BP)	0.20576	4896	97	#583B00	0.622644	0.344164	1.58961	3/8	GO_Biological_Process_2025	1.69554	FALSE
↑ Positive Regulation of Transporter Activity (GO:BP)	0.20576	4896	97	#583B00	0.622644	0.344164	1.58961	3/8	GO_Biological_Process_2025	1.69554	FALSE
↑ Positive Regulation of Ubiquitin Protein Ligase Activity (GO:BP)	0.20576	4896	97	#583B00	0.622644	0.344164	1.58961	3/8	GO_Biological_Process_2025	1.69554	FALSE
↑ Proline Transport (GO:BP)	0.20576	4896	97	#583B00	0.622644	0.344164	1.58961	3/8	GO_Biological_Process_2025	1.69554	FALSE
↑ Protein Targeting to Peroxisome (GO:BP)	0.20576	4896	97	#583B00	0.622644	0.344164	1.58961	3/8	GO_Biological_Process_2025	1.69554	FALSE
↑ Purine Nucleobase Metabolic Process (GO:BP)	0.20576	4896	97	#583B00	0.622644	0.344164	1.58961	3/8	GO_Biological_Process_2025	1.69554	FALSE
↑ Regulation of Defense Response to Bacterium (GO:BP)	0.20576	4896	97	#583B00	0.622644	0.344164	1.58961	3/8	GO_Biological_Process_2025	1.69554	FALSE
↑ Regulation of Endothelial Cell Differentiation (GO:BP)	0.20576	4896	97	#583B00	0.622644	0.344164	1.58961	3/8	GO_Biological_Process_2025	1.69554	FALSE
↑ Regulation of Epidermis Development (GO:BP)	0.20576	4896	97	#583B00	0.622644	0.344164	1.58961	3/8	GO_Biological_Process_2025	1.69554	FALSE
↑ Regulation of Epithelial Cell Apoptotic Process (GO:BP)	0.20576	4896	97	#583B00	0.622644	0.344164	1.58961	3/8	GO_Biological_Process_2025	1.69554	FALSE
↑ Regulation of Mitotic Centrosome Separation (GO:BP)	0.20576	4896	97	#583B00	0.622644	0.344164	1.58961	3/8	GO_Biological_Process_2025	1.69554	FALSE
↑ Regulation of Nuclear Cell Cycle DNA Replication (GO:BP)	0.20576	4896	97	#583B00	0.622644	0.344164	1.58961	3/8	GO_Biological_Process_2025	1.69554	FALSE
↑ Regulation of Podosome Assembly (GO:BP)	0.20576	4896	97	#583B00	0.622644	0.344164	1.58961	3/8	GO_Biological_Process_2025	1.69554	FALSE
↑ Regulation of Protein Acetylation (GO:BP)	0.20576	4896	97	#583B00	0.622644	0.344164	1.58961	3/8	GO_Biological_Process_2025	1.69554	FALSE
↑ Regulation of Response to Wounding (GO:BP)	0.20576	4896	97	#583B00	0.622644	0.344164	1.58961	3/8	GO_Biological_Process_2025	1.69554	FALSE
↑ Regulation of Type B Pancreatic Cell Development (GO:BP)	0.20576	4896	97	#583B00	0.622644	0.344164	1.58961	3/8	GO_Biological_Process_2025	1.69554	FALSE
↑ Response to Leptin (GO:BP)	0.20576	4896	97	#583B00	0.622644	0.344164	1.58961	3/8	GO_Biological_Process_2025	1.69554	FALSE
↑ Response to Vitamin (GO:BP)	0.20576	4896	97	#583B00	0.622644	0.344164	1.58961	3/8	GO_Biological_Process_2025	1.69554	FALSE
↑ Schwann Cell Development (GO:BP)	0.20576	4896	97	#583B00	0.622644	0.344164	1.58961	3/8	GO_Biological_Process_2025	1.69554	FALSE
↑ Somatic Hypermutation of Immunoglobulin Genes (GO:BP)	0.20576	4896	97	#583B00	0.622644	0.344164	1.58961	3/8	GO_Biological_Process_2025	1.69554	FALSE
↑ Sphingosine-1-Phosphate Receptor Signaling Pathway (GO:BP)	0.20576	4896	97	#583B00	0.622644	0.344164	1.58961	3/8	GO_Biological_Process_2025	1.69554	FALSE
↑ Synaptic Vesicle Fusion to Presynaptic Active Zone Membrane (GO:BP)	0.20576	4896	97	#583B00	0.622644	0.344164	1.58961	3/8	GO_Biological_Process_2025	1.69554	FALSE
↑ T Cell Mediated Cytotoxicity (GO:BP)	0.20576	4896	97	#583B00	0.622644	0.344164	1.58961	3/8	GO_Biological_Process_2025	1.69554	FALSE
↑ Transcription-Coupled Nucleotide-Excision Repair (GO:BP)	0.20576	4896	97	#583B00	0.622644	0.344164	1.58961	3/8	GO_Biological_Process_2025	1.69554	FALSE
↑ rRNA Pseudouridine Synthesis (GO:BP)	0.20576	4896	97	#583B00	0.622644	0.344164	1.58961	3/8	GO_Biological_Process_2025	1.69554	FALSE
↑ succinyl-CoA Metabolic Process (GO:BP)	0.20576	4896	97	#583B00	0.622644	0.344164	1.58961	3/8	GO_Biological_Process_2025	1.69554	FALSE
↑ GRB2 Events In ERBB2 Signaling (RCTM)	0.20576	4896	97	#583B00	0.622644	0.343761	1.36991	5/15	Reactome_2022	1.4628	FALSE
↑ Glycogen Storage Diseases (RCTM)	0.20576	4896	97	#583B00	0.622644	0.343761	1.36991	5/15	Reactome_2022	1.4628	FALSE
↑ Synthesis Of Bile Acids And Bile Salts Via 27-Hydroxycholesterol (RCTM)	0.20576	4896	97	#583B00	0.622644	0.343761	1.36991	5/15	Reactome_2022	1.4628	FALSE
↑ Amyloid-Beta Metabolic Process (GO:BP)	0.20576	4896	97	#583B00	0.622644	0.343761	1.36991	5/15	GO_Biological_Process_2025	1.4628	FALSE
↑ Ceramide Transport (GO:BP)	0.20576	4896	97	#583B00	0.622644	0.343761	1.36991	5/15	GO_Biological_Process_2025	1.4628	FALSE
↑ Dendritic Spine Morphogenesis (GO:BP)	0.20576	4896	97	#583B00	0.622644	0.343761	1.36991	5/15	GO_Biological_Process_2025	1.4628	FALSE
↑ Positive Regulation of Transmembrane Transport (GO:BP)	0.20576	4896	97	#583B00	0.622644	0.343761	1.36991	5/15	GO_Biological_Process_2025	1.4628	FALSE
↑ Prot Transport to Vacuole Inv in Ub-dep Prot Cat Proc via Multivsiclr Bdy Sorting Pway (GO:BP)	0.20576	4896	97	#583B00	0.622644	0.343761	1.36991	5/15	GO_Biological_Process_2025	1.4628	FALSE
↑ Protein K6-linked Ubiquitination (GO:BP)	0.20576	4896	97	#583B00	0.622644	0.343761	1.36991	5/15	GO_Biological_Process_2025	1.4628	FALSE
↑ Regulation of Carbohydrate Metabolic Process (GO:BP)	0.20576	4896	97	#583B00	0.622644	0.343761	1.36991	5/15	GO_Biological_Process_2025	1.4628	FALSE
↑ Regulation of Clathrin-Dependent Endocytosis (GO:BP)	0.20576	4896	97	#583B00	0.622644	0.343761	1.36991	5/15	GO_Biological_Process_2025	1.4628	FALSE
↑ Regulation of Execution Phase of Apoptosis (GO:BP)	0.20576	4896	97	#583B00	0.622644	0.343761	1.36991	5/15	GO_Biological_Process_2025	1.4628	FALSE
↑ Regulation of Hormone Secretion (GO:BP)	0.20576	4896	97	#583B00	0.622644	0.343761	1.36991	5/15	GO_Biological_Process_2025	1.4628	FALSE
↑ Regulation of Interleukin-13 Production (GO:BP)	0.20576	4896	97	#583B00	0.622644	0.343761	1.36991	5/15	GO_Biological_Process_2025	1.4628	FALSE
↑ Regulation of Isotype Switching (GO:BP)	0.20576	4896	97	#583B00	0.622644	0.343761	1.36991	5/15	GO_Biological_Process_2025	1.4628	FALSE
↑ Regulation of MHC Class II Biosynthetic Process (GO:BP)	0.20576	4896	97	#583B00	0.622644	0.343761	1.36991	5/15	GO_Biological_Process_2025	1.4628	FALSE
↑ Stem Cell Development (GO:BP)	0.20576	4896	97	#583B00	0.622644	0.343761	1.36991	5/15	GO_Biological_Process_2025	1.4628	FALSE
↑ Phototransduction Cascade (RCTM)	0.20576	4896	97	#583B00	0.622644	0.342804	1.21015	10/33	Reactome_2022	1.29558	FALSE
↑ Base excision repair (KEGG)	0.20576	4896	97	#583B00	0.622644	0.342804	1.21015	10/33	KEGG_2021_Human	1.29558	FALSE
↑ Epithelial Tube Morphogenesis (GO:BP)	0.20576	4896	97	#583B00	0.622644	0.342804	1.21015	10/33	GO_Biological_Process_2025	1.29558	FALSE
↑ Regulation of Activated T Cell Proliferation (GO:BP)	0.20576	4896	97	#583B00	0.622644	0.342804	1.21015	10/33	GO_Biological_Process_2025	1.29558	FALSE
↑ Regulation of Cell Adhesion Mediated by Integrin (GO:BP)	0.20576	4896	97	#583B00	0.622644	0.342804	1.21015	10/33	GO_Biological_Process_2025	1.29558	FALSE
↑ Complement Cascade (RCTM)	0.20576	4896	97	#583B00	0.622644	0.342277	1.14793	16/55	Reactome_2022	1.23073	FALSE
↑ RUNX1 Regulates Genes Involved In Megakaryocyte Differentiation And Platelet Function (RCTM)	0.20576	4896	97	#583B00	0.622644	0.339763	1.13228	19/66	Reactome_2022	1.2223	FALSE
↑ Regulation of Cytokinesis (GO:BP)	0.20576	4896	97	#583B00	0.622644	0.343775	1.11343	23/81	GO_Biological_Process_2025	1.18888	FALSE
↑ Positive Regulation of Cell Growth (GO:BP)	0.20576	4896	97	#583B00	0.622644	0.341439	1.09564	30/107	GO_Biological_Process_2025	1.17736	FALSE
↑ Chromosome Maintenance (RCTM)	0.20576	4896	97	#583B00	0.622644	0.337004	1.09174	33/118	Reactome_2022	1.18744	FALSE
↑ cAMP signaling pathway (KEGG)	0.20576	4896	97	#583B00	0.622644	0.341859	1.06149	59/216	KEGG_2021_Human	1.13936	FALSE
↑ Protein Polymerization (GO:BP)	0.199608	4896	97	#583B00	0.631526	0.351254	1.13564	17/59	GO_Biological_Process_2025	1.18816	FALSE
Bladder-b Cell (TS)	0.199608	4896	97	#583B00	0.631526	0.351887	1.09506	28/100	Tabula_Sapiens	1.14373	FALSE
Blood-plasma Cell (TS)	0.199608	4896	97	#583B00	0.631526	0.351887	1.09506	28/100	Tabula_Sapiens	1.14373	FALSE
Eye-conjunctival Epithelial Cell (TS)	0.199608	4896	97	#583B00	0.631526	0.351887	1.09506	28/100	Tabula_Sapiens	1.14373	FALSE
Eye-endothelial Cell (TS)	0.199608	4896	97	#583B00	0.631526	0.351887	1.09506	28/100	Tabula_Sapiens	1.14373	FALSE
Eye-retina Horizontal Cell (TS)	0.199608	4896	97	#583B00	0.631526	0.351887	1.09506	28/100	Tabula_Sapiens	1.14373	FALSE
Fat-t Cell (TS)	0.199608	4896	97	#583B00	0.631526	0.351887	1.09506	28/100	Tabula_Sapiens	1.14373	FALSE
Large Intestine-cd8-positive, Alpha-Beta T Cell (TS)	0.199608	4896	97	#583B00	0.631526	0.351887	1.09506	28/100	Tabula_Sapiens	1.14373	FALSE
Liver-erythrocyte (TS)	0.199608	4896	97	#583B00	0.631526	0.351887	1.09506	28/100	Tabula_Sapiens	1.14373	FALSE
Liver-t Cell (TS)	0.199608	4896	97	#583B00	0.631526	0.351887	1.09506	28/100	Tabula_Sapiens	1.14373	FALSE
Lung-alveolar Fibroblast (TS)	0.199608	4896	97	#583B00	0.631526	0.351887	1.09506	28/100	Tabula_Sapiens	1.14373	FALSE
Lymph Node-cd4-positive Alpha-Beta T Cell (TS)	0.199608	4896	97	#583B00	0.631526	0.351887	1.09506	28/100	Tabula_Sapiens	1.14373	FALSE
Lymph Node-hematopoietic Stem Cell (TS)	0.199608	4896	97	#583B00	0.631526	0.351887	1.09506	28/100	Tabula_Sapiens	1.14373	FALSE
Muscle-cd4-positive, Alpha-Beta T Cell (TS)	0.199608	4896	97	#583B00	0.631526	0.351887	1.09506	28/100	Tabula_Sapiens	1.14373	FALSE
Muscle-cd8-positive, Alpha-Beta T Cell (TS)	0.199608	4896	97	#583B00	0.631526	0.351887	1.09506	28/100	Tabula_Sapiens	1.14373	FALSE
Muscle-endothelial Cell Of Vascular Tree (TS)	0.199608	4896	97	#583B00	0.631526	0.351887	1.09506	28/100	Tabula_Sapiens	1.14373	FALSE
Muscle-mesenchymal Stem Cell (TS)	0.199608	4896	97	#583B00	0.631526	0.351887	1.09506	28/100	Tabula_Sapiens	1.14373	FALSE
Prostate-fibroblast (TS)	0.199608	4896	97	#583B00	0.631526	0.351887	1.09506	28/100	Tabula_Sapiens	1.14373	FALSE
Skin-cd4-positive Helper T Cell (TS)	0.199608	4896	97	#583B00	0.631526	0.351887	1.09506	28/100	Tabula_Sapiens	1.14373	FALSE
Skin-cd4-positive, Alpha-Beta Memory T Cell (TS)	0.199608	4896	97	#583B00	0.631526	0.351887	1.09506	28/100	Tabula_Sapiens	1.14373	FALSE
Skin-cd8-positive, Alpha-Beta Cytotoxic T Cell (TS)	0.199608	4896	97	#583B00	0.631526	0.351887	1.09506	28/100	Tabula_Sapiens	1.14373	FALSE
Skin-cd8-positive, Alpha-Beta Memory T Cell (TS)	0.199608	4896	97	#583B00	0.631526	0.351887	1.09506	28/100	Tabula_Sapiens	1.14373	FALSE
Skin-melanocyte (TS)	0.199608	4896	97	#583B00	0.631526	0.351887	1.09506	28/100	Tabula_Sapiens	1.14373	FALSE
Spleen-cd4-positive, Alpha-Beta Memory T Cell (TS)	0.199608	4896	97	#583B00	0.631526	0.351887	1.09506	28/100	Tabula_Sapiens	1.14373	FALSE
Spleen-mature Nk T Cell (TS)	0.199608	4896	97	#583B00	0.631526	0.351887	1.09506	28/100	Tabula_Sapiens	1.14373	FALSE
Spleen-type I Nk T Cell (TS)	0.199608	4896	97	#583B00	0.631526	0.351887	1.09506	28/100	Tabula_Sapiens	1.14373	FALSE
Thymus-cd8-positive, Alpha-Beta T Cell (TS)	0.199608	4896	97	#583B00	0.631526	0.351887	1.09506	28/100	Tabula_Sapiens	1.14373	FALSE
Thymus-dn4 Thymocyte (TS)	0.199608	4896	97	#583B00	0.631526	0.351887	1.09506	28/100	Tabula_Sapiens	1.14373	FALSE
Thymus-fibroblast (TS)	0.199608	4896	97	#583B00	0.631526	0.351887	1.09506	28/100	Tabula_Sapiens	1.14373	FALSE
Trachea-cd8-positive, Alpha-Beta T Cell (TS)	0.199608	4896	97	#583B00	0.631526	0.351887	1.09506	28/100	Tabula_Sapiens	1.14373	FALSE
Trachea-mast Cell (TS)	0.199608	4896	97	#583B00	0.631526	0.351887	1.09506	28/100	Tabula_Sapiens	1.14373	FALSE
Trachea-mucus Secreting Cell (TS)	0.199608	4896	97	#583B00	0.631526	0.351887	1.09506	28/100	Tabula_Sapiens	1.14373	FALSE
Uterus-t Cell (TS)	0.199608	4896	97	#583B00	0.631526	0.351887	1.09506	28/100	Tabula_Sapiens	1.14373	FALSE
Uterus-vascular Associated Smooth Muscle Cell (TS)	0.199608	4896	97	#583B00	0.631526	0.351887	1.09506	28/100	Tabula_Sapiens	1.14373	FALSE
↑ Sulfur Amino Acid Metabolism (RCTM)	0.197214	4896	97	#583B00	0.635018	0.354415	1.23836	8/26	Reactome_2022	1.28454	FALSE
↑ Actin Filament Polymerization (GO:BP)	0.197214	4896	97	#583B00	0.635018	0.354415	1.23836	8/26	GO_Biological_Process_2025	1.28454	FALSE
↑ Negative Regulation of Lipid Biosynthetic Process (GO:BP)	0.197214	4896	97	#583B00	0.635018	0.354415	1.23836	8/26	GO_Biological_Process_2025	1.28454	FALSE
↑ Protein Depolymerization (GO:BP)	0.197214	4896	97	#583B00	0.635018	0.354415	1.23836	8/26	GO_Biological_Process_2025	1.28454	FALSE
↑ Regulation of Actin Filament Bundle Assembly (GO:BP)	0.197214	4896	97	#583B00	0.635018	0.354415	1.23836	8/26	GO_Biological_Process_2025	1.28454	FALSE
↑ Cellular Response to Chemokine (GO:BP)	0.197214	4896	97	#583B00	0.635018	0.35422	1.15433	14/48	GO_Biological_Process_2025	1.19801	FALSE
↑ Pyruvate Metabolic Process (GO:BP)	0.197214	4896	97	#583B00	0.635018	0.35422	1.15433	14/48	GO_Biological_Process_2025	1.19801	FALSE
↑ Activation Of NMDA Receptors And Postsynaptic Events (RCTM)	0.19649	4896	97	#583B00	0.636078	0.35509	1.11433	21/74	Reactome_2022	1.15376	FALSE
↑ Nucleobase-Containing Compound Metabolic Process (GO:BP)	0.195645	4896	97	#583B00	0.637316	0.355865	1.18401	11/37	GO_Biological_Process_2025	1.22333	FALSE
↑ Peroxisomal Protein Import (RCTM)	0.191234	4896	97	#583B00	0.643822	0.359582	1.1249	18/63	Reactome_2022	1.15057	FALSE
↑ Pre-NOTCH Expression And Processing (RCTM)	0.188318	4896	97	#583B00	0.64816	0.362089	1.10673	22/78	Reactome_2022	1.12429	FALSE
↑ Regulation of Epithelial Cell Proliferation (GO:BP)	0.187289	4896	97	#583B00	0.649697	0.363034	1.0944	26/93	GO_Biological_Process_2025	1.10891	FALSE
↑ Regulation of Hydrolase Activity (GO:BP)	0.186459	4896	97	#583B00	0.65094	0.363813	1.13992	15/52	GO_Biological_Process_2025	1.15259	FALSE
↑ Neuron Projection Morphogenesis (GO:BP)	0.18594	4896	97	#583B00	0.651718	0.364334	1.06658	43/157	GO_Biological_Process_2025	1.07691	FALSE
↑ Nicotinamide Salvaging (RCTM)	0.183895	4896	97	#583B00	0.654794	0.366825	1.28687	6/19	Reactome_2022	1.29056	FALSE
↑ Other Semaphorin Interactions (RCTM)	0.183895	4896	97	#583B00	0.654794	0.366825	1.28687	6/19	Reactome_2022	1.29056	FALSE
↑ SUMOylation Of Transcription Factors (RCTM)	0.183895	4896	97	#583B00	0.654794	0.366825	1.28687	6/19	Reactome_2022	1.29056	FALSE
↑ Synthesis, Secretion, And Deacylation Of Ghrelin (RCTM)	0.183895	4896	97	#583B00	0.654794	0.366825	1.28687	6/19	Reactome_2022	1.29056	FALSE
↑ Immunoglobulin Mediated Immune Response (GO:BP)	0.183895	4896	97	#583B00	0.654794	0.366825	1.28687	6/19	GO_Biological_Process_2025	1.29056	FALSE
↑ Negative Regulation of Lipid Catabolic Process (GO:BP)	0.183895	4896	97	#583B00	0.654794	0.366825	1.28687	6/19	GO_Biological_Process_2025	1.29056	FALSE
↑ Regulation of Megakaryocyte Differentiation (GO:BP)	0.183895	4896	97	#583B00	0.654794	0.366825	1.28687	6/19	GO_Biological_Process_2025	1.29056	FALSE
↑ Regulation of Receptor Signaling Pathway via STAT (GO:BP)	0.183895	4896	97	#583B00	0.654794	0.366825	1.28687	6/19	GO_Biological_Process_2025	1.29056	FALSE
↑ rRNA Methylation (GO:BP)	0.183895	4896	97	#583B00	0.654794	0.366825	1.28687	6/19	GO_Biological_Process_2025	1.29056	FALSE
↑ Homologous recombination (KEGG)	0.183521	4896	97	#583B00	0.655359	0.367399	1.16292	12/41	KEGG_2021_Human	1.16443	FALSE
↑ Connective Tissue Development (GO:BP)	0.183521	4896	97	#583B00	0.655359	0.367399	1.16292	12/41	GO_Biological_Process_2025	1.16443	FALSE
↑ Negative Regulation of DNA Metabolic Process (GO:BP)	0.183521	4896	97	#583B00	0.655359	0.367399	1.16292	12/41	GO_Biological_Process_2025	1.16443	FALSE
↑ Positive Regulation of MAPK Cascade (GO:BP)	0.183194	4896	97	#583B00	0.655853	0.367762	1.0389	97/362	GO_Biological_Process_2025	1.03923	FALSE
↑ Activation Of NOXA And Translocation To Mitochondria (RCTM)	0.181757	4896	97	#583B00	0.658026	0.386313	1.75467	2/5	Reactome_2022	1.66888	FALSE
↑ Attachment And Entry (RCTM)	0.181757	4896	97	#583B00	0.658026	0.386313	1.75467	2/5	Reactome_2022	1.66888	FALSE
↑ Formation Of Xylulose-5-Phosphate (RCTM)	0.181757	4896	97	#583B00	0.658026	0.386313	1.75467	2/5	Reactome_2022	1.66888	FALSE
↑ N-glycan Trimming And Elongation In cis-Golgi (RCTM)	0.181757	4896	97	#583B00	0.658026	0.386313	1.75467	2/5	Reactome_2022	1.66888	FALSE
↑ NR1H2 And NR1H3 Regulate Gene Expression Linked To Gluconeogenesis (RCTM)	0.181757	4896	97	#583B00	0.658026	0.386313	1.75467	2/5	Reactome_2022	1.66888	FALSE
↑ NR1H2 And NR1H3 Regulate Gene Expression Linked To Triglyceride Lipolysis In Adipose (RCTM)	0.181757	4896	97	#583B00	0.658026	0.386313	1.75467	2/5	Reactome_2022	1.66888	FALSE
↑ PKA-mediated Phosphorylation Of Key Metabolic Factors (RCTM)	0.181757	4896	97	#583B00	0.658026	0.386313	1.75467	2/5	Reactome_2022	1.66888	FALSE
↑ PTK6 Expression (RCTM)	0.181757	4896	97	#583B00	0.658026	0.386313	1.75467	2/5	Reactome_2022	1.66888	FALSE
↑ RHOT1 GTPase Cycle (RCTM)	0.181757	4896	97	#583B00	0.658026	0.386313	1.75467	2/5	Reactome_2022	1.66888	FALSE
↑ RUNX1 Regulates Expression Of Components Of Tight Junctions (RCTM)	0.181757	4896	97	#583B00	0.658026	0.386313	1.75467	2/5	Reactome_2022	1.66888	FALSE
↑ Reelin Signaling Pathway (RCTM)	0.181757	4896	97	#583B00	0.658026	0.386313	1.75467	2/5	Reactome_2022	1.66888	FALSE
↑ Signaling By MST1 (RCTM)	0.181757	4896	97	#583B00	0.658026	0.386313	1.75467	2/5	Reactome_2022	1.66888	FALSE
↑ Signaling To P38 Via RIT And RIN (RCTM)	0.181757	4896	97	#583B00	0.658026	0.386313	1.75467	2/5	Reactome_2022	1.66888	FALSE
↑ TFAP2A Acts As A Transcriptional Repressor During Retinoic Acid Induced Cell Differentiation (RCTM)	0.181757	4896	97	#583B00	0.658026	0.386313	1.75467	2/5	Reactome_2022	1.66888	FALSE
↑ 4-Hydroxyproline Metabolic Process (GO:BP)	0.181757	4896	97	#583B00	0.658026	0.386313	1.75467	2/5	GO_Biological_Process_2025	1.66888	FALSE
↑ 7-Methylguanosine RNA Capping (GO:BP)	0.181757	4896	97	#583B00	0.658026	0.386313	1.75467	2/5	GO_Biological_Process_2025	1.66888	FALSE
↑ 7-Methylguanosine mRNA Capping (GO:BP)	0.181757	4896	97	#583B00	0.658026	0.386313	1.75467	2/5	GO_Biological_Process_2025	1.66888	FALSE
↑ Alpha-Beta T Cell Differentiation (GO:BP)	0.181757	4896	97	#583B00	0.658026	0.386313	1.75467	2/5	GO_Biological_Process_2025	1.66888	FALSE
↑ Aromatic Amino Acid Metabolic Process (GO:BP)	0.181757	4896	97	#583B00	0.658026	0.386313	1.75467	2/5	GO_Biological_Process_2025	1.66888	FALSE
↑ Carbohydrate Phosphorylation (GO:BP)	0.181757	4896	97	#583B00	0.658026	0.386313	1.75467	2/5	GO_Biological_Process_2025	1.66888	FALSE
↑ Cell Junction Disassembly (GO:BP)	0.181757	4896	97	#583B00	0.658026	0.386313	1.75467	2/5	GO_Biological_Process_2025	1.66888	FALSE
↑ Cell-Cell Adhesion Mediated by Integrin (GO:BP)	0.181757	4896	97	#583B00	0.658026	0.386313	1.75467	2/5	GO_Biological_Process_2025	1.66888	FALSE
↑ Cerebral Cortex Neuron Differentiation (GO:BP)	0.181757	4896	97	#583B00	0.658026	0.386313	1.75467	2/5	GO_Biological_Process_2025	1.66888	FALSE
↑ Cholesterol Catabolic Process (GO:BP)	0.181757	4896	97	#583B00	0.658026	0.386313	1.75467	2/5	GO_Biological_Process_2025	1.66888	FALSE
↑ Cholesterol Import (GO:BP)	0.181757	4896	97	#583B00	0.658026	0.386313	1.75467	2/5	GO_Biological_Process_2025	1.66888	FALSE
↑ Cilium Disassembly (GO:BP)	0.181757	4896	97	#583B00	0.658026	0.386313	1.75467	2/5	GO_Biological_Process_2025	1.66888	FALSE
↑ DNA Replication-Dependent Chromatin Assembly (GO:BP)	0.181757	4896	97	#583B00	0.658026	0.386313	1.75467	2/5	GO_Biological_Process_2025	1.66888	FALSE
↑ Dermatan Sulfate Proteoglycan Metabolic Process (GO:BP)	0.181757	4896	97	#583B00	0.658026	0.386313	1.75467	2/5	GO_Biological_Process_2025	1.66888	FALSE
↑ Diadenosine Polyphosphate Catabolic Process (GO:BP)	0.181757	4896	97	#583B00	0.658026	0.386313	1.75467	2/5	GO_Biological_Process_2025	1.66888	FALSE
↑ Ear Development (GO:BP)	0.181757	4896	97	#583B00	0.658026	0.386313	1.75467	2/5	GO_Biological_Process_2025	1.66888	FALSE
↑ Eating Behavior (GO:BP)	0.181757	4896	97	#583B00	0.658026	0.386313	1.75467	2/5	GO_Biological_Process_2025	1.66888	FALSE
↑ Endoplasmic Reticulum Tubular Network Formation (GO:BP)	0.181757	4896	97	#583B00	0.658026	0.386313	1.75467	2/5	GO_Biological_Process_2025	1.66888	FALSE
↑ Gamma-Aminobutyric Acid Metabolic Process (GO:BP)	0.181757	4896	97	#583B00	0.658026	0.386313	1.75467	2/5	GO_Biological_Process_2025	1.66888	FALSE
↑ Glyoxylate Metabolic Process (GO:BP)	0.181757	4896	97	#583B00	0.658026	0.386313	1.75467	2/5	GO_Biological_Process_2025	1.66888	FALSE
↑ His-Purkinje System Development (GO:BP)	0.181757	4896	97	#583B00	0.658026	0.386313	1.75467	2/5	GO_Biological_Process_2025	1.66888	FALSE
↑ Histamine Metabolic Process (GO:BP)	0.181757	4896	97	#583B00	0.658026	0.386313	1.75467	2/5	GO_Biological_Process_2025	1.66888	FALSE
↑ Hyaluronan Biosynthetic Process (GO:BP)	0.181757	4896	97	#583B00	0.658026	0.386313	1.75467	2/5	GO_Biological_Process_2025	1.66888	FALSE
↑ Hydrogen Peroxide Biosynthetic Process (GO:BP)	0.181757	4896	97	#583B00	0.658026	0.386313	1.75467	2/5	GO_Biological_Process_2025	1.66888	FALSE
↑ Inflammatory Response to Wounding (GO:BP)	0.181757	4896	97	#583B00	0.658026	0.386313	1.75467	2/5	GO_Biological_Process_2025	1.66888	FALSE
↑ Insulin Processing (GO:BP)	0.181757	4896	97	#583B00	0.658026	0.386313	1.75467	2/5	GO_Biological_Process_2025	1.66888	FALSE
↑ Interleukin-23-Mediated Signaling Pathway (GO:BP)	0.181757	4896	97	#583B00	0.658026	0.386313	1.75467	2/5	GO_Biological_Process_2025	1.66888	FALSE
↑ Interleukin-5-Mediated Signaling Pathway (GO:BP)	0.181757	4896	97	#583B00	0.658026	0.386313	1.75467	2/5	GO_Biological_Process_2025	1.66888	FALSE
↑ Intracellular Distribution of Mitochondria (GO:BP)	0.181757	4896	97	#583B00	0.658026	0.386313	1.75467	2/5	GO_Biological_Process_2025	1.66888	FALSE
↑ Intracellular Oxygen Homeostasis (GO:BP)	0.181757	4896	97	#583B00	0.658026	0.386313	1.75467	2/5	GO_Biological_Process_2025	1.66888	FALSE
↑ Intracellular mRNA Localization (GO:BP)	0.181757	4896	97	#583B00	0.658026	0.386313	1.75467	2/5	GO_Biological_Process_2025	1.66888	FALSE
↑ L-ascorbic Acid Metabolic Process (GO:BP)	0.181757	4896	97	#583B00	0.658026	0.386313	1.75467	2/5	GO_Biological_Process_2025	1.66888	FALSE
↑ Leukocyte Apoptotic Process (GO:BP)	0.181757	4896	97	#583B00	0.658026	0.386313	1.75467	2/5	GO_Biological_Process_2025	1.66888	FALSE
↑ Lipoprotein Biosynthetic Process (GO:BP)	0.181757	4896	97	#583B00	0.658026	0.386313	1.75467	2/5	GO_Biological_Process_2025	1.66888	FALSE
↑ Maintenance of DNA Repeat Elements (GO:BP)	0.181757	4896	97	#583B00	0.658026	0.386313	1.75467	2/5	GO_Biological_Process_2025	1.66888	FALSE
↑ Medium-Chain Fatty Acid Biosynthetic Process (GO:BP)	0.181757	4896	97	#583B00	0.658026	0.386313	1.75467	2/5	GO_Biological_Process_2025	1.66888	FALSE
↑ Membrane Raft Distribution (GO:BP)	0.181757	4896	97	#583B00	0.658026	0.386313	1.75467	2/5	GO_Biological_Process_2025	1.66888	FALSE
↑ Modulation by Host of Viral RNA Genome Replication (GO:BP)	0.181757	4896	97	#583B00	0.658026	0.386313	1.75467	2/5	GO_Biological_Process_2025	1.66888	FALSE
↑ NADPH Oxidation (GO:BP)	0.181757	4896	97	#583B00	0.658026	0.386313	1.75467	2/5	GO_Biological_Process_2025	1.66888	FALSE
↑ Natural Killer Cell Degranulation (GO:BP)	0.181757	4896	97	#583B00	0.658026	0.386313	1.75467	2/5	GO_Biological_Process_2025	1.66888	FALSE
↑ Negative Regulation of Arp2/3 Complex-Mediated Actin Nucleation (GO:BP)	0.181757	4896	97	#583B00	0.658026	0.386313	1.75467	2/5	GO_Biological_Process_2025	1.66888	FALSE
↑ Negative Regulation of Astrocyte Differentiation (GO:BP)	0.181757	4896	97	#583B00	0.658026	0.386313	1.75467	2/5	GO_Biological_Process_2025	1.66888	FALSE
↑ Negative Regulation of Chemokine-Mediated Signaling Pathway (GO:BP)	0.181757	4896	97	#583B00	0.658026	0.386313	1.75467	2/5	GO_Biological_Process_2025	1.66888	FALSE
↑ Negative Regulation of Excitatory Postsynaptic Potential (GO:BP)	0.181757	4896	97	#583B00	0.658026	0.386313	1.75467	2/5	GO_Biological_Process_2025	1.66888	FALSE
↑ Negative Regulation of Fibroblast Migration (GO:BP)	0.181757	4896	97	#583B00	0.658026	0.386313	1.75467	2/5	GO_Biological_Process_2025	1.66888	FALSE
↑ Negative Regulation of Glial Cell Proliferation (GO:BP)	0.181757	4896	97	#583B00	0.658026	0.386313	1.75467	2/5	GO_Biological_Process_2025	1.66888	FALSE
↑ Negative Regulation of Golgi to Plasma Membrane Protein Transport (GO:BP)	0.181757	4896	97	#583B00	0.658026	0.386313	1.75467	2/5	GO_Biological_Process_2025	1.66888	FALSE
↑ Negative Regulation of Lipid Transport (GO:BP)	0.181757	4896	97	#583B00	0.658026	0.386313	1.75467	2/5	GO_Biological_Process_2025	1.66888	FALSE
↑ Negative Regulation of Myeloid Cell Apoptotic Process (GO:BP)	0.181757	4896	97	#583B00	0.658026	0.386313	1.75467	2/5	GO_Biological_Process_2025	1.66888	FALSE
↑ Negative Regulation of Organic Acid Transport (GO:BP)	0.181757	4896	97	#583B00	0.658026	0.386313	1.75467	2/5	GO_Biological_Process_2025	1.66888	FALSE
↑ Negative Regulation of Peroxisome Proliferator Activated Receptor Signaling Pathway (GO:BP)	0.181757	4896	97	#583B00	0.658026	0.386313	1.75467	2/5	GO_Biological_Process_2025	1.66888	FALSE
↑ Negative Regulation of Protein Targeting to Membrane (GO:BP)	0.181757	4896	97	#583B00	0.658026	0.386313	1.75467	2/5	GO_Biological_Process_2025	1.66888	FALSE
↑ Negative Regulation of Response to Oxidative Stress (GO:BP)	0.181757	4896	97	#583B00	0.658026	0.386313	1.75467	2/5	GO_Biological_Process_2025	1.66888	FALSE
↑ Negative Regulation of T Cell Migration (GO:BP)	0.181757	4896	97	#583B00	0.658026	0.386313	1.75467	2/5	GO_Biological_Process_2025	1.66888	FALSE
↑ Neurotransmitter Receptor Transport, Endosome to Plasma Membrane (GO:BP)	0.181757	4896	97	#583B00	0.658026	0.386313	1.75467	2/5	GO_Biological_Process_2025	1.66888	FALSE
↑ Nucleolar Large rRNA Transcription by RNA Polymerase I (GO:BP)	0.181757	4896	97	#583B00	0.658026	0.386313	1.75467	2/5	GO_Biological_Process_2025	1.66888	FALSE
↑ Pentose-Phosphate Shunt, Non-Oxidative Branch (GO:BP)	0.181757	4896	97	#583B00	0.658026	0.386313	1.75467	2/5	GO_Biological_Process_2025	1.66888	FALSE
↑ Peptidyl-Proline Modification (GO:BP)	0.181757	4896	97	#583B00	0.658026	0.386313	1.75467	2/5	GO_Biological_Process_2025	1.66888	FALSE
↑ Peptidyl-Serine Dephosphorylation (GO:BP)	0.181757	4896	97	#583B00	0.658026	0.386313	1.75467	2/5	GO_Biological_Process_2025	1.66888	FALSE
↑ Peripheral Nervous System Neuron Development (GO:BP)	0.181757	4896	97	#583B00	0.658026	0.386313	1.75467	2/5	GO_Biological_Process_2025	1.66888	FALSE
↑ Phagosome Acidification (GO:BP)	0.181757	4896	97	#583B00	0.658026	0.386313	1.75467	2/5	GO_Biological_Process_2025	1.66888	FALSE
↑ Phosphatidylglycerol Biosynthetic Process (GO:BP)	0.181757	4896	97	#583B00	0.658026	0.386313	1.75467	2/5	GO_Biological_Process_2025	1.66888	FALSE
↑ Plasma Membrane Raft Organization (GO:BP)	0.181757	4896	97	#583B00	0.658026	0.386313	1.75467	2/5	GO_Biological_Process_2025	1.66888	FALSE
↑ Positive Regulation of 3'-UTR-mediated mRNA Stabilization (GO:BP)	0.181757	4896	97	#583B00	0.658026	0.386313	1.75467	2/5	GO_Biological_Process_2025	1.66888	FALSE
↑ Positive Regulation of Antigen Processing and Presentation (GO:BP)	0.181757	4896	97	#583B00	0.658026	0.386313	1.75467	2/5	GO_Biological_Process_2025	1.66888	FALSE
↑ Positive Regulation of Cardiac Muscle Cell Differentiation (GO:BP)	0.181757	4896	97	#583B00	0.658026	0.386313	1.75467	2/5	GO_Biological_Process_2025	1.66888	FALSE
↑ Positive Regulation of CoA-transferase Activity (GO:BP)	0.181757	4896	97	#583B00	0.658026	0.386313	1.75467	2/5	GO_Biological_Process_2025	1.66888	FALSE
↑ Positive Regulation of Dendritic Cell Antigen Processing and Presentation (GO:BP)	0.181757	4896	97	#583B00	0.658026	0.386313	1.75467	2/5	GO_Biological_Process_2025	1.66888	FALSE
↑ Positive Regulation of Intrinsic Apoptotic Signaling Pathway by P53 Class Mediator (GO:BP)	0.181757	4896	97	#583B00	0.658026	0.386313	1.75467	2/5	GO_Biological_Process_2025	1.66888	FALSE
↑ Positive Regulation of Kidney Development (GO:BP)	0.181757	4896	97	#583B00	0.658026	0.386313	1.75467	2/5	GO_Biological_Process_2025	1.66888	FALSE
↑ Positive Regulation of Lipoprotein Particle Clearance (GO:BP)	0.181757	4896	97	#583B00	0.658026	0.386313	1.75467	2/5	GO_Biological_Process_2025	1.66888	FALSE
↑ Positive Regulation of Long-Term Neuronal Synaptic Plasticity (GO:BP)	0.181757	4896	97	#583B00	0.658026	0.386313	1.75467	2/5	GO_Biological_Process_2025	1.66888	FALSE
↑ Positive Regulation of Microglial Cell Migration (GO:BP)	0.181757	4896	97	#583B00	0.658026	0.386313	1.75467	2/5	GO_Biological_Process_2025	1.66888	FALSE
↑ Positive Regulation of Mitochondrial Fusion (GO:BP)	0.181757	4896	97	#583B00	0.658026	0.386313	1.75467	2/5	GO_Biological_Process_2025	1.66888	FALSE
↑ Positive Regulation of NK T Cell Proliferation (GO:BP)	0.181757	4896	97	#583B00	0.658026	0.386313	1.75467	2/5	GO_Biological_Process_2025	1.66888	FALSE
↑ Positive Regulation of Natural Killer Cell Cytokine Production (GO:BP)	0.181757	4896	97	#583B00	0.658026	0.386313	1.75467	2/5	GO_Biological_Process_2025	1.66888	FALSE
↑ Positive Regulation of Necroptotic Process (GO:BP)	0.181757	4896	97	#583B00	0.658026	0.386313	1.75467	2/5	GO_Biological_Process_2025	1.66888	FALSE
↑ Positive Regulation of Neuroepithelial Cell Differentiation (GO:BP)	0.181757	4896	97	#583B00	0.658026	0.386313	1.75467	2/5	GO_Biological_Process_2025	1.66888	FALSE
↑ Positive Regulation of Nuclear Cell Cycle DNA Replication (GO:BP)	0.181757	4896	97	#583B00	0.658026	0.386313	1.75467	2/5	GO_Biological_Process_2025	1.66888	FALSE
↑ Positive Regulation of Odontoblast Differentiation (GO:BP)	0.181757	4896	97	#583B00	0.658026	0.386313	1.75467	2/5	GO_Biological_Process_2025	1.66888	FALSE
↑ Positive Regulation of Peroxisome Proliferator Activated Receptor Signaling Pathway (GO:BP)	0.181757	4896	97	#583B00	0.658026	0.386313	1.75467	2/5	GO_Biological_Process_2025	1.66888	FALSE
↑ Positive Regulation of Programmed Necrotic Cell Death (GO:BP)	0.181757	4896	97	#583B00	0.658026	0.386313	1.75467	2/5	GO_Biological_Process_2025	1.66888	FALSE
↑ Positive Regulation of Store-Operated Calcium Channel Activity (GO:BP)	0.181757	4896	97	#583B00	0.658026	0.386313	1.75467	2/5	GO_Biological_Process_2025	1.66888	FALSE
↑ Positive Regulation of Toll-Like Receptor 2 Signaling Pathway (GO:BP)	0.181757	4896	97	#583B00	0.658026	0.386313	1.75467	2/5	GO_Biological_Process_2025	1.66888	FALSE
↑ Positive Regulation of Transcription of Notch Receptor Target (GO:BP)	0.181757	4896	97	#583B00	0.658026	0.386313	1.75467	2/5	GO_Biological_Process_2025	1.66888	FALSE
↑ Positive Regulation of Unsaturated Fatty Acid Biosynthetic Process (GO:BP)	0.181757	4896	97	#583B00	0.658026	0.386313	1.75467	2/5	GO_Biological_Process_2025	1.66888	FALSE
↑ Positive Regulation of Vitamin D Receptor Signaling Pathway (GO:BP)	0.181757	4896	97	#583B00	0.658026	0.386313	1.75467	2/5	GO_Biological_Process_2025	1.66888	FALSE
↑ Protein Localization to Non-Motile Cilium (GO:BP)	0.181757	4896	97	#583B00	0.658026	0.386313	1.75467	2/5	GO_Biological_Process_2025	1.66888	FALSE
↑ Purine Ribonucleoside Catabolic Process (GO:BP)	0.181757	4896	97	#583B00	0.658026	0.386313	1.75467	2/5	GO_Biological_Process_2025	1.66888	FALSE
↑ Pyrimidine Nucleotide Metabolic Process (GO:BP)	0.181757	4896	97	#583B00	0.658026	0.386313	1.75467	2/5	GO_Biological_Process_2025	1.66888	FALSE
↑ Pyrimidine Ribonucleotide Metabolic Process (GO:BP)	0.181757	4896	97	#583B00	0.658026	0.386313	1.75467	2/5	GO_Biological_Process_2025	1.66888	FALSE
↑ Pyrimidine-Containing Compound Biosynthetic Process (GO:BP)	0.181757	4896	97	#583B00	0.658026	0.386313	1.75467	2/5	GO_Biological_Process_2025	1.66888	FALSE
↑ Pyruvate Decarboxylation to acetyl-CoA (GO:BP)	0.181757	4896	97	#583B00	0.658026	0.386313	1.75467	2/5	GO_Biological_Process_2025	1.66888	FALSE
↑ Reg of Epithelial to Mesenchymal Transition Inv in Endocardial Cushion Formation (GO:BP)	0.181757	4896	97	#583B00	0.658026	0.386313	1.75467	2/5	GO_Biological_Process_2025	1.66888	FALSE
↑ Regulation of Axon Guidance (GO:BP)	0.181757	4896	97	#583B00	0.658026	0.386313	1.75467	2/5	GO_Biological_Process_2025	1.66888	FALSE
↑ Regulation of Barbed-End Actin Filament Capping (GO:BP)	0.181757	4896	97	#583B00	0.658026	0.386313	1.75467	2/5	GO_Biological_Process_2025	1.66888	FALSE
↑ Regulation of Circadian Sleep/Wake Cycle (GO:BP)	0.181757	4896	97	#583B00	0.658026	0.386313	1.75467	2/5	GO_Biological_Process_2025	1.66888	FALSE
↑ Regulation of Extracellular Exosome Assembly (GO:BP)	0.181757	4896	97	#583B00	0.658026	0.386313	1.75467	2/5	GO_Biological_Process_2025	1.66888	FALSE
↑ Regulation of G Protein-Coupled Receptor Internalization (GO:BP)	0.181757	4896	97	#583B00	0.658026	0.386313	1.75467	2/5	GO_Biological_Process_2025	1.66888	FALSE
↑ Regulation of Interleukin-1 Alpha Production (GO:BP)	0.181757	4896	97	#583B00	0.658026	0.386313	1.75467	2/5	GO_Biological_Process_2025	1.66888	FALSE
↑ Regulation of Keratinocyte Apoptotic Process (GO:BP)	0.181757	4896	97	#583B00	0.658026	0.386313	1.75467	2/5	GO_Biological_Process_2025	1.66888	FALSE
↑ Regulation of Mast Cell Chemotaxis (GO:BP)	0.181757	4896	97	#583B00	0.658026	0.386313	1.75467	2/5	GO_Biological_Process_2025	1.66888	FALSE
↑ Regulation of Morphogenesis of a Branching Structure (GO:BP)	0.181757	4896	97	#583B00	0.658026	0.386313	1.75467	2/5	GO_Biological_Process_2025	1.66888	FALSE
↑ Regulation of Natural Killer Cell Cytokine Production (GO:BP)	0.181757	4896	97	#583B00	0.658026	0.386313	1.75467	2/5	GO_Biological_Process_2025	1.66888	FALSE
↑ Regulation of Prostaglandin Biosynthetic Process (GO:BP)	0.181757	4896	97	#583B00	0.658026	0.386313	1.75467	2/5	GO_Biological_Process_2025	1.66888	FALSE
↑ Regulation of Protein Autoubiquitination (GO:BP)	0.181757	4896	97	#583B00	0.658026	0.386313	1.75467	2/5	GO_Biological_Process_2025	1.66888	FALSE
↑ Regulation of Relaxation of Cardiac Muscle (GO:BP)	0.181757	4896	97	#583B00	0.658026	0.386313	1.75467	2/5	GO_Biological_Process_2025	1.66888	FALSE
↑ Regulation of Retrograde Transport, Endosome to Golgi (GO:BP)	0.181757	4896	97	#583B00	0.658026	0.386313	1.75467	2/5	GO_Biological_Process_2025	1.66888	FALSE
↑ Regulation of Translational Termination (GO:BP)	0.181757	4896	97	#583B00	0.658026	0.386313	1.75467	2/5	GO_Biological_Process_2025	1.66888	FALSE
↑ Regulation of Tubulin Deacetylation (GO:BP)	0.181757	4896	97	#583B00	0.658026	0.386313	1.75467	2/5	GO_Biological_Process_2025	1.66888	FALSE
↑ Regulation of Vitamin D Biosynthetic Process (GO:BP)	0.181757	4896	97	#583B00	0.658026	0.386313	1.75467	2/5	GO_Biological_Process_2025	1.66888	FALSE
↑ Regulation of acyl-CoA Biosynthetic Process (GO:BP)	0.181757	4896	97	#583B00	0.658026	0.386313	1.75467	2/5	GO_Biological_Process_2025	1.66888	FALSE
↑ Regulation of pro-B Cell Differentiation (GO:BP)	0.181757	4896	97	#583B00	0.658026	0.386313	1.75467	2/5	GO_Biological_Process_2025	1.66888	FALSE
↑ Response to Glucagon (GO:BP)	0.181757	4896	97	#583B00	0.658026	0.386313	1.75467	2/5	GO_Biological_Process_2025	1.66888	FALSE
↑ Response to Peptidoglycan (GO:BP)	0.181757	4896	97	#583B00	0.658026	0.386313	1.75467	2/5	GO_Biological_Process_2025	1.66888	FALSE
↑ Response to Testosterone (GO:BP)	0.181757	4896	97	#583B00	0.658026	0.386313	1.75467	2/5	GO_Biological_Process_2025	1.66888	FALSE
↑ Ruffle Assembly (GO:BP)	0.181757	4896	97	#583B00	0.658026	0.386313	1.75467	2/5	GO_Biological_Process_2025	1.66888	FALSE
↑ Signal Complex Assembly (GO:BP)	0.181757	4896	97	#583B00	0.658026	0.386313	1.75467	2/5	GO_Biological_Process_2025	1.66888	FALSE
↑ Small Molecule Catabolic Process (GO:BP)	0.181757	4896	97	#583B00	0.658026	0.386313	1.75467	2/5	GO_Biological_Process_2025	1.66888	FALSE
↑ Sphingomyelin Biosynthetic Process (GO:BP)	0.181757	4896	97	#583B00	0.658026	0.386313	1.75467	2/5	GO_Biological_Process_2025	1.66888	FALSE
↑ Sterol Catabolic Process (GO:BP)	0.181757	4896	97	#583B00	0.658026	0.386313	1.75467	2/5	GO_Biological_Process_2025	1.66888	FALSE
↑ Tricuspid Valve Morphogenesis (GO:BP)	0.181757	4896	97	#583B00	0.658026	0.386313	1.75467	2/5	GO_Biological_Process_2025	1.66888	FALSE
↑ UDP Metabolic Process (GO:BP)	0.181757	4896	97	#583B00	0.658026	0.386313	1.75467	2/5	GO_Biological_Process_2025	1.66888	FALSE
↑ Vascular Endothelial Growth Factor Receptor-2 Signaling Pathway (GO:BP)	0.181757	4896	97	#583B00	0.658026	0.386313	1.75467	2/5	GO_Biological_Process_2025	1.66888	FALSE
↑ mRNA 3'-End Processing by Stem-Loop Binding and Cleavage (GO:BP)	0.181757	4896	97	#583B00	0.658026	0.386313	1.75467	2/5	GO_Biological_Process_2025	1.66888	FALSE
↑ succinyl-CoA Catabolic Process (GO:BP)	0.181757	4896	97	#583B00	0.658026	0.386313	1.75467	2/5	GO_Biological_Process_2025	1.66888	FALSE
↑ Activation Of TFAP2 (AP-2) Family Of Transcription Factors (RCTM)	0.181757	4896	97	#583B00	0.658026	0.379442	1.38976	4/12	Reactome_2022	1.34675	FALSE
↑ Keratan Sulfate Degradation (RCTM)	0.181757	4896	97	#583B00	0.658026	0.379442	1.38976	4/12	Reactome_2022	1.34675	FALSE
↑ Pregnenolone Biosynthesis (RCTM)	0.181757	4896	97	#583B00	0.658026	0.379442	1.38976	4/12	Reactome_2022	1.34675	FALSE
↑ Pyrimidine Catabolism (RCTM)	0.181757	4896	97	#583B00	0.658026	0.379442	1.38976	4/12	Reactome_2022	1.34675	FALSE
↑ Regulation Of Glycolysis By Fructose 2,6-Bisphosphate Metabolism (RCTM)	0.181757	4896	97	#583B00	0.658026	0.379442	1.38976	4/12	Reactome_2022	1.34675	FALSE
↑ Telomere C-strand Synthesis Initiation (RCTM)	0.181757	4896	97	#583B00	0.658026	0.379442	1.38976	4/12	Reactome_2022	1.34675	FALSE
↑ Transport Of Nucleosides And Free Purine And Pyrimidine Bases Across Plasma Membrane (RCTM)	0.181757	4896	97	#583B00	0.658026	0.379442	1.38976	4/12	Reactome_2022	1.34675	FALSE
↑ Cellular Component Maintenance (GO:BP)	0.181757	4896	97	#583B00	0.658026	0.379442	1.38976	4/12	GO_Biological_Process_2025	1.34675	FALSE
↑ Detection of Bacterium (GO:BP)	0.181757	4896	97	#583B00	0.658026	0.379442	1.38976	4/12	GO_Biological_Process_2025	1.34675	FALSE
↑ Detection of Calcium Ion (GO:BP)	0.181757	4896	97	#583B00	0.658026	0.379442	1.38976	4/12	GO_Biological_Process_2025	1.34675	FALSE
↑ Forebrain Neuron Differentiation (GO:BP)	0.181757	4896	97	#583B00	0.658026	0.379442	1.38976	4/12	GO_Biological_Process_2025	1.34675	FALSE
↑ Glycosaminoglycan Catabolic Process (GO:BP)	0.181757	4896	97	#583B00	0.658026	0.379442	1.38976	4/12	GO_Biological_Process_2025	1.34675	FALSE
↑ Isotype Switching (GO:BP)	0.181757	4896	97	#583B00	0.658026	0.379442	1.38976	4/12	GO_Biological_Process_2025	1.34675	FALSE
↑ Macrophage Migration (GO:BP)	0.181757	4896	97	#583B00	0.658026	0.379442	1.38976	4/12	GO_Biological_Process_2025	1.34675	FALSE
↑ Mitochondrial Genome Maintenance (GO:BP)	0.181757	4896	97	#583B00	0.658026	0.379442	1.38976	4/12	GO_Biological_Process_2025	1.34675	FALSE
↑ Mitochondrial Respiratory Chain Complex III Assembly (GO:BP)	0.181757	4896	97	#583B00	0.658026	0.379442	1.38976	4/12	GO_Biological_Process_2025	1.34675	FALSE
↑ Negative Regulation of Macrophage Derived Foam Cell Differentiation (GO:BP)	0.181757	4896	97	#583B00	0.658026	0.379442	1.38976	4/12	GO_Biological_Process_2025	1.34675	FALSE
↑ Negative Regulation of Microtubule Polymerization (GO:BP)	0.181757	4896	97	#583B00	0.658026	0.379442	1.38976	4/12	GO_Biological_Process_2025	1.34675	FALSE
↑ Negative Regulation of Substrate Adhesion-Dependent Cell Spreading (GO:BP)	0.181757	4896	97	#583B00	0.658026	0.379442	1.38976	4/12	GO_Biological_Process_2025	1.34675	FALSE
↑ Negative Regulation of Transcription by Competitive Promoter Binding (GO:BP)	0.181757	4896	97	#583B00	0.658026	0.379442	1.38976	4/12	GO_Biological_Process_2025	1.34675	FALSE
↑ Phospholipid Efflux (GO:BP)	0.181757	4896	97	#583B00	0.658026	0.379442	1.38976	4/12	GO_Biological_Process_2025	1.34675	FALSE
↑ Positive Regulation of Glycoprotein Biosynthetic Process (GO:BP)	0.181757	4896	97	#583B00	0.658026	0.379442	1.38976	4/12	GO_Biological_Process_2025	1.34675	FALSE
↑ Positive Regulation of Natural Killer Cell Activation (GO:BP)	0.181757	4896	97	#583B00	0.658026	0.379442	1.38976	4/12	GO_Biological_Process_2025	1.34675	FALSE
↑ Positive Regulation of Protein Localization to Cell Surface (GO:BP)	0.181757	4896	97	#583B00	0.658026	0.379442	1.38976	4/12	GO_Biological_Process_2025	1.34675	FALSE
↑ Positive Regulation of Vascular Endothelial Cell Proliferation (GO:BP)	0.181757	4896	97	#583B00	0.658026	0.379442	1.38976	4/12	GO_Biological_Process_2025	1.34675	FALSE
↑ Purine Ribonucleoside Monophosphate Metabolic Process (GO:BP)	0.181757	4896	97	#583B00	0.658026	0.379442	1.38976	4/12	GO_Biological_Process_2025	1.34675	FALSE
↑ Pyrimidine Deoxyribonucleotide Catabolic Process (GO:BP)	0.181757	4896	97	#583B00	0.658026	0.379442	1.38976	4/12	GO_Biological_Process_2025	1.34675	FALSE
↑ Reg of Single Stranded Viral RNA Replication via Double Stranded DNA Intermediate (GO:BP)	0.181757	4896	97	#583B00	0.658026	0.379442	1.38976	4/12	GO_Biological_Process_2025	1.34675	FALSE
↑ Regulation of Lymphocyte Migration (GO:BP)	0.181757	4896	97	#583B00	0.658026	0.379442	1.38976	4/12	GO_Biological_Process_2025	1.34675	FALSE
↑ Regulation of T Cell Differentiation in Thymus (GO:BP)	0.181757	4896	97	#583B00	0.658026	0.379442	1.38976	4/12	GO_Biological_Process_2025	1.34675	FALSE
↑ Regulation of Transferase Activity (GO:BP)	0.181757	4896	97	#583B00	0.658026	0.379442	1.38976	4/12	GO_Biological_Process_2025	1.34675	FALSE
↑ Regulation of Tube Diameter (GO:BP)	0.181757	4896	97	#583B00	0.658026	0.379442	1.38976	4/12	GO_Biological_Process_2025	1.34675	FALSE
↑ Respiratory Chain Complex III Assembly (GO:BP)	0.181757	4896	97	#583B00	0.658026	0.379442	1.38976	4/12	GO_Biological_Process_2025	1.34675	FALSE
↑ Sperm DNA Condensation (GO:BP)	0.181757	4896	97	#583B00	0.658026	0.379442	1.38976	4/12	GO_Biological_Process_2025	1.34675	FALSE
↑ Vascular Process in Circulatory System (GO:BP)	0.181757	4896	97	#583B00	0.658026	0.379442	1.38976	4/12	GO_Biological_Process_2025	1.34675	FALSE
↑ tRNA 5'-Leader Removal (GO:BP)	0.181757	4896	97	#583B00	0.658026	0.379442	1.38976	4/12	GO_Biological_Process_2025	1.34675	FALSE
↑ BBSome-mediated Cargo-Targeting To Cilium (RCTM)	0.181757	4896	97	#583B00	0.658026	0.384714	1.2321	7/23	Reactome_2022	1.17697	FALSE
↑ Nucleotide Salvage (RCTM)	0.181757	4896	97	#583B00	0.658026	0.384714	1.2321	7/23	Reactome_2022	1.17697	FALSE
↑ Carbohydrate Derivative Catabolic Process (GO:BP)	0.181757	4896	97	#583B00	0.658026	0.384714	1.2321	7/23	GO_Biological_Process_2025	1.17697	FALSE
↑ Cholesterol Efflux (GO:BP)	0.181757	4896	97	#583B00	0.658026	0.384714	1.2321	7/23	GO_Biological_Process_2025	1.17697	FALSE
↑ Maturation of LSU-rRNA (GO:BP)	0.181757	4896	97	#583B00	0.658026	0.384714	1.2321	7/23	GO_Biological_Process_2025	1.17697	FALSE
↑ Negative Regulation of Neuron Differentiation (GO:BP)	0.181757	4896	97	#583B00	0.658026	0.384714	1.2321	7/23	GO_Biological_Process_2025	1.17697	FALSE
↑ Phosphatidylinositol-Mediated Signaling (GO:BP)	0.181757	4896	97	#583B00	0.658026	0.384714	1.2321	7/23	GO_Biological_Process_2025	1.17697	FALSE
↑ Regulation of Regulatory T Cell Differentiation (GO:BP)	0.181757	4896	97	#583B00	0.658026	0.384714	1.2321	7/23	GO_Biological_Process_2025	1.17697	FALSE
↑ Translesion Synthesis (GO:BP)	0.181757	4896	97	#583B00	0.658026	0.384714	1.2321	7/23	GO_Biological_Process_2025	1.17697	FALSE
↑ Negative Regulation of Cell-Matrix Adhesion (GO:BP)	0.181757	4896	97	#583B00	0.658026	0.369389	1.20253	9/30	GO_Biological_Process_2025	1.1976	FALSE
↑ Negative Regulation of Mitotic Cell Cycle (GO:BP)	0.181757	4896	97	#583B00	0.658026	0.369389	1.20253	9/30	GO_Biological_Process_2025	1.1976	FALSE
↑ Positive Regulation of Calcium Ion Transport (GO:BP)	0.181757	4896	97	#583B00	0.658026	0.369389	1.20253	9/30	GO_Biological_Process_2025	1.1976	FALSE
↑ Propanoate metabolism (KEGG)	0.181757	4896	97	#583B00	0.658026	0.382197	1.175	10/34	KEGG_2021_Human	1.13014	FALSE
↑ Organophosphate Biosynthetic Process (GO:BP)	0.181757	4896	97	#583B00	0.658026	0.382197	1.175	10/34	GO_Biological_Process_2025	1.13014	FALSE
↑ Regulation of Ras Protein Signal Transduction (GO:BP)	0.181757	4896	97	#583B00	0.658026	0.382197	1.175	10/34	GO_Biological_Process_2025	1.13014	FALSE
↑ Synaptic Vesicle Recycling (GO:BP)	0.181757	4896	97	#583B00	0.658026	0.382197	1.175	10/34	GO_Biological_Process_2025	1.13014	FALSE
↑ Regulation Of Complement Cascade (RCTM)	0.181757	4896	97	#583B00	0.658026	0.377713	1.14553	13/45	Reactome_2022	1.11531	FALSE
↑ Endothelial Cell Migration (GO:BP)	0.181757	4896	97	#583B00	0.658026	0.377713	1.14553	13/45	GO_Biological_Process_2025	1.11531	FALSE
↑ Negative Regulation of Biosynthetic Process (GO:BP)	0.181757	4896	97	#583B00	0.658026	0.377713	1.14553	13/45	GO_Biological_Process_2025	1.11531	FALSE
↑ Pyrimidine metabolism (KEGG)	0.181757	4896	97	#583B00	0.658026	0.372611	1.12754	16/56	KEGG_2021_Human	1.11314	FALSE
↑ Positive Regulation of Leukocyte Chemotaxis (GO:BP)	0.181757	4896	97	#583B00	0.658026	0.372611	1.12754	16/56	GO_Biological_Process_2025	1.11314	FALSE
↑ Recruitment And ATM-mediated Phosphorylation Of Repair And Signal Proteins At DNA Double Strand Breaks (RCTM)	0.181757	4896	97	#583B00	0.658026	0.380729	1.1168	17/60	Reactome_2022	1.07846	FALSE
Liver-plasma Cell (TS)	0.181757	4896	97	#583B00	0.658026	0.374443	1.08421	28/101	Tabula_Sapiens	1.06503	FALSE
↑ Ribonucleoprotein Complex Biogenesis (GO:BP)	0.181757	4896	97	#583B00	0.658026	0.378221	1.07349	33/120	GO_Biological_Process_2025	1.04373	FALSE
↑ Proteolysis (GO:BP)	0.181757	4896	97	#583B00	0.658026	0.378342	1.03914	86/321	GO_Biological_Process_2025	1.01	FALSE
↑ TGF-beta signaling pathway (KEGG)	0.181493	4896	97	#583B00	0.658426	0.386634	1.08275	26/94	KEGG_2021_Human	1.02891	FALSE
↑ Cocaine addiction (KEGG)	0.181244	4896	97	#583B00	0.658804	0.387029	1.13095	14/49	KEGG_2021_Human	1.07356	FALSE
↑ Sphingolipid metabolism (KEGG)	0.181244	4896	97	#583B00	0.658804	0.387029	1.13095	14/49	KEGG_2021_Human	1.07356	FALSE
↑ Breast cancer (KEGG)	0.179012	4896	97	#583B00	0.662199	0.38911	1.06024	40/147	KEGG_2021_Human	1.00075	FALSE
↑ Regulation of Axonogenesis (GO:BP)	0.174389	4896	97	#583B00	0.669286	0.393362	1.15319	11/38	GO_Biological_Process_2025	1.07596	FALSE
↑ Neutrophil extracellular trap formation (KEGG)	0.173658	4896	97	#583B00	0.670412	0.394112	1.04943	51/189	KEGG_2021_Human	0.977143	FALSE
↑ Endogenous Sterols (RCTM)	0.168432	4896	97	#583B00	0.678528	0.399239	1.19326	8/27	Reactome_2022	1.09565	FALSE
↑ G0 And Early G1 (RCTM)	0.168432	4896	97	#583B00	0.678528	0.399239	1.19326	8/27	Reactome_2022	1.09565	FALSE
↑ Regulation of Cation Channel Activity (GO:BP)	0.168432	4896	97	#583B00	0.678528	0.399239	1.19326	8/27	GO_Biological_Process_2025	1.09565	FALSE
↑ Regulation of Mitochondrial Fission (GO:BP)	0.168432	4896	97	#583B00	0.678528	0.399239	1.19326	8/27	GO_Biological_Process_2025	1.09565	FALSE
↑ Hyaluronan Metabolism (RCTM)	0.167065	4896	97	#583B00	0.680667	0.402638	1.2868	5/16	Reactome_2022	1.17063	FALSE
↑ PI3K Events In ERBB2 Signaling (RCTM)	0.167065	4896	97	#583B00	0.680667	0.402638	1.2868	5/16	Reactome_2022	1.17063	FALSE
↑ Regulation Of Gene Expression In Late Stage (Branching Morphogenesis) Pancreatic Bud Precursor Cells (RCTM)	0.167065	4896	97	#583B00	0.680667	0.402638	1.2868	5/16	Reactome_2022	1.17063	FALSE
↑ Regulation Of Pyruvate Dehydrogenase (PDH) Complex (RCTM)	0.167065	4896	97	#583B00	0.680667	0.402638	1.2868	5/16	Reactome_2022	1.17063	FALSE
↑ Synthesis Of PIPs At Early Endosome Membrane (RCTM)	0.167065	4896	97	#583B00	0.680667	0.402638	1.2868	5/16	Reactome_2022	1.17063	FALSE
↑ Transcription Of E2F Targets Under Negative Control By P107 (RBL1) And P130 (RBL2) In Complex With HDAC1 (RCTM)	0.167065	4896	97	#583B00	0.680667	0.402638	1.2868	5/16	Reactome_2022	1.17063	FALSE
↑ Autonomic Nervous System Development (GO:BP)	0.167065	4896	97	#583B00	0.680667	0.402638	1.2868	5/16	GO_Biological_Process_2025	1.17063	FALSE
↑ Ceramide Catabolic Process (GO:BP)	0.167065	4896	97	#583B00	0.680667	0.402638	1.2868	5/16	GO_Biological_Process_2025	1.17063	FALSE
↑ DNA Double-Strand Break Processing (GO:BP)	0.167065	4896	97	#583B00	0.680667	0.402638	1.2868	5/16	GO_Biological_Process_2025	1.17063	FALSE
↑ Establishment of Protein Localization to Peroxisome (GO:BP)	0.167065	4896	97	#583B00	0.680667	0.402638	1.2868	5/16	GO_Biological_Process_2025	1.17063	FALSE
↑ Glycolytic Process Through Glucose-6-Phosphate (GO:BP)	0.167065	4896	97	#583B00	0.680667	0.402638	1.2868	5/16	GO_Biological_Process_2025	1.17063	FALSE
↑ Glycosphingolipid Catabolic Process (GO:BP)	0.167065	4896	97	#583B00	0.680667	0.402638	1.2868	5/16	GO_Biological_Process_2025	1.17063	FALSE
↑ Heart Process (GO:BP)	0.167065	4896	97	#583B00	0.680667	0.402638	1.2868	5/16	GO_Biological_Process_2025	1.17063	FALSE
↑ Intracellular Sterol Transport (GO:BP)	0.167065	4896	97	#583B00	0.680667	0.402638	1.2868	5/16	GO_Biological_Process_2025	1.17063	FALSE
↑ Mitochondrial Ribosome Assembly (GO:BP)	0.167065	4896	97	#583B00	0.680667	0.402638	1.2868	5/16	GO_Biological_Process_2025	1.17063	FALSE
↑ Negative Regulation of Interleukin-10 Production (GO:BP)	0.167065	4896	97	#583B00	0.680667	0.402638	1.2868	5/16	GO_Biological_Process_2025	1.17063	FALSE
↑ Negative Regulation of Platelet Activation (GO:BP)	0.167065	4896	97	#583B00	0.680667	0.402638	1.2868	5/16	GO_Biological_Process_2025	1.17063	FALSE
↑ Negative Regulation of Protein Processing (GO:BP)	0.167065	4896	97	#583B00	0.680667	0.402638	1.2868	5/16	GO_Biological_Process_2025	1.17063	FALSE
↑ Negative Regulation of Release of Cytochrome C From Mitochondria (GO:BP)	0.167065	4896	97	#583B00	0.680667	0.402638	1.2868	5/16	GO_Biological_Process_2025	1.17063	FALSE
↑ Neurotrophin Signaling Pathway (GO:BP)	0.167065	4896	97	#583B00	0.680667	0.402638	1.2868	5/16	GO_Biological_Process_2025	1.17063	FALSE
↑ Nitric Oxide Mediated Signal Transduction (GO:BP)	0.167065	4896	97	#583B00	0.680667	0.402638	1.2868	5/16	GO_Biological_Process_2025	1.17063	FALSE
↑ Regulation of DNA Strand Elongation (GO:BP)	0.167065	4896	97	#583B00	0.680667	0.402638	1.2868	5/16	GO_Biological_Process_2025	1.17063	FALSE
↑ Regulation of Triglyceride Biosynthetic Process (GO:BP)	0.167065	4896	97	#583B00	0.680667	0.402638	1.2868	5/16	GO_Biological_Process_2025	1.17063	FALSE
↑ tRNA Wobble Uridine Modification (GO:BP)	0.167065	4896	97	#583B00	0.680667	0.402638	1.2868	5/16	GO_Biological_Process_2025	1.17063	FALSE
↑ Positive Regulation of Receptor Signaling Pathway via STAT (GO:BP)	0.166532	4896	97	#583B00	0.681504	0.403244	1.13549	12/42	GO_Biological_Process_2025	1.03126	FALSE
↑ NRAGE Signals Death Thru JNK (RCTM)	0.166532	4896	97	#583B00	0.681504	0.403312	1.10787	16/57	Reactome_2022	1.006	FALSE
↑ Calcium-Mediated Signaling (GO:BP)	0.164668	4896	97	#583B00	0.684434	0.405225	1.076	25/91	GO_Biological_Process_2025	0.971961	FALSE
↑ Phosphatidylinositol Biosynthetic Process (GO:BP)	0.164668	4896	97	#583B00	0.684434	0.405225	1.076	25/91	GO_Biological_Process_2025	0.971961	FALSE
↑ Positive Regulation of Protein Secretion (GO:BP)	0.161742	4896	97	#583B00	0.689062	0.408056	1.08507	21/76	GO_Biological_Process_2025	0.972603	FALSE
↑ Galactose metabolism (KEGG)	0.158557	4896	97	#583B00	0.694134	0.411423	1.16428	9/31	KEGG_2021_Human	1.03404	FALSE
↑ Phosphatidic Acid Biosynthetic Process (GO:BP)	0.158557	4896	97	#583B00	0.694134	0.411423	1.16428	9/31	GO_Biological_Process_2025	1.03404	FALSE
↑ Regulation of Centrosome Duplication (GO:BP)	0.158557	4896	97	#583B00	0.694134	0.411423	1.16428	9/31	GO_Biological_Process_2025	1.03404	FALSE
↑ Transition Metal Ion Transport (GO:BP)	0.158557	4896	97	#583B00	0.694134	0.411423	1.16428	9/31	GO_Biological_Process_2025	1.03404	FALSE
↑ Peptidyl-Tyrosine Modification (GO:BP)	0.157938	4896	97	#583B00	0.695124	0.412101	1.12082	13/46	GO_Biological_Process_2025	0.993597	FALSE
↑ Cortisol synthesis and secretion (KEGG)	0.152689	4896	97	#583B00	0.703575	0.417203	1.09042	18/65	KEGG_2021_Human	0.953229	FALSE
↑ Activation Of PUMA And Translocation To Mitochondria (RCTM)	0.152342	4896	97	#583B00	0.704139	0.424735	1.4222	3/9	Reactome_2022	1.21781	FALSE
↑ CHL1 Interactions (RCTM)	0.152342	4896	97	#583B00	0.704139	0.424735	1.4222	3/9	Reactome_2022	1.21781	FALSE
↑ Chylomicron Remodeling (RCTM)	0.152342	4896	97	#583B00	0.704139	0.424735	1.4222	3/9	Reactome_2022	1.21781	FALSE
↑ EGFR Interacts With Phospholipase C-gamma (RCTM)	0.152342	4896	97	#583B00	0.704139	0.424735	1.4222	3/9	Reactome_2022	1.21781	FALSE
↑ GP1b-IX-V Activation Signaling (RCTM)	0.152342	4896	97	#583B00	0.704139	0.424735	1.4222	3/9	Reactome_2022	1.21781	FALSE
↑ Interleukin-23 Signaling (RCTM)	0.152342	4896	97	#583B00	0.704139	0.424735	1.4222	3/9	Reactome_2022	1.21781	FALSE
↑ Maturation Of Protein 3A (RCTM)	0.152342	4896	97	#583B00	0.704139	0.424735	1.4222	3/9	Reactome_2022	1.21781	FALSE
↑ PI5P Regulates TP53 Acetylation (RCTM)	0.152342	4896	97	#583B00	0.704139	0.424735	1.4222	3/9	Reactome_2022	1.21781	FALSE
↑ Prostanoid Ligand Receptors (RCTM)	0.152342	4896	97	#583B00	0.704139	0.424735	1.4222	3/9	Reactome_2022	1.21781	FALSE
↑ RHO GTPases Activate Rhotekin And Rhophilins (RCTM)	0.152342	4896	97	#583B00	0.704139	0.424735	1.4222	3/9	Reactome_2022	1.21781	FALSE
↑ Serine Biosynthesis (RCTM)	0.152342	4896	97	#583B00	0.704139	0.424735	1.4222	3/9	Reactome_2022	1.21781	FALSE
↑ Synthesis Of 5-Eicosatetraenoic Acids (RCTM)	0.152342	4896	97	#583B00	0.704139	0.424735	1.4222	3/9	Reactome_2022	1.21781	FALSE
↑ Type I Hemidesmosome Assembly (RCTM)	0.152342	4896	97	#583B00	0.704139	0.424735	1.4222	3/9	Reactome_2022	1.21781	FALSE
↑ p75NTR Regulates Axonogenesis (RCTM)	0.152342	4896	97	#583B00	0.704139	0.424735	1.4222	3/9	Reactome_2022	1.21781	FALSE
↑ Alpha-Linolenic Acid Metabolic Process (GO:BP)	0.152342	4896	97	#583B00	0.704139	0.424735	1.4222	3/9	GO_Biological_Process_2025	1.21781	FALSE
↑ Brain Morphogenesis (GO:BP)	0.152342	4896	97	#583B00	0.704139	0.424735	1.4222	3/9	GO_Biological_Process_2025	1.21781	FALSE
↑ Doxorubicin Metabolic Process (GO:BP)	0.152342	4896	97	#583B00	0.704139	0.424735	1.4222	3/9	GO_Biological_Process_2025	1.21781	FALSE
↑ Endodermal Cell Fate Commitment (GO:BP)	0.152342	4896	97	#583B00	0.704139	0.424735	1.4222	3/9	GO_Biological_Process_2025	1.21781	FALSE
↑ Endoplasmic Reticulum Mannose Trimming (GO:BP)	0.152342	4896	97	#583B00	0.704139	0.424735	1.4222	3/9	GO_Biological_Process_2025	1.21781	FALSE
↑ Endothelial Cell Chemotaxis (GO:BP)	0.152342	4896	97	#583B00	0.704139	0.424735	1.4222	3/9	GO_Biological_Process_2025	1.21781	FALSE
↑ Error-Prone Translesion Synthesis (GO:BP)	0.152342	4896	97	#583B00	0.704139	0.424735	1.4222	3/9	GO_Biological_Process_2025	1.21781	FALSE
↑ High-Density Lipoprotein Particle Assembly (GO:BP)	0.152342	4896	97	#583B00	0.704139	0.424735	1.4222	3/9	GO_Biological_Process_2025	1.21781	FALSE
↑ Isoprenoid Metabolic Process (GO:BP)	0.152342	4896	97	#583B00	0.704139	0.424735	1.4222	3/9	GO_Biological_Process_2025	1.21781	FALSE
↑ Lipoxygenase Pathway (GO:BP)	0.152342	4896	97	#583B00	0.704139	0.424735	1.4222	3/9	GO_Biological_Process_2025	1.21781	FALSE
↑ Negative Regulation of Epidermal Growth Factor-Activated Receptor Activity (GO:BP)	0.152342	4896	97	#583B00	0.704139	0.424735	1.4222	3/9	GO_Biological_Process_2025	1.21781	FALSE
↑ Negative Regulation of Heterotypic Cell-Cell Adhesion (GO:BP)	0.152342	4896	97	#583B00	0.704139	0.424735	1.4222	3/9	GO_Biological_Process_2025	1.21781	FALSE
↑ Negative Regulation of Oxidoreductase Activity (GO:BP)	0.152342	4896	97	#583B00	0.704139	0.424735	1.4222	3/9	GO_Biological_Process_2025	1.21781	FALSE
↑ Negative Regulation of Platelet Aggregation (GO:BP)	0.152342	4896	97	#583B00	0.704139	0.424735	1.4222	3/9	GO_Biological_Process_2025	1.21781	FALSE
↑ Negative Regulation of Receptor Binding (GO:BP)	0.152342	4896	97	#583B00	0.704139	0.424735	1.4222	3/9	GO_Biological_Process_2025	1.21781	FALSE
↑ Negative Regulation of Striated Muscle Cell Apoptotic Process (GO:BP)	0.152342	4896	97	#583B00	0.704139	0.424735	1.4222	3/9	GO_Biological_Process_2025	1.21781	FALSE
↑ Negative Regulation of Triglyceride Metabolic Process (GO:BP)	0.152342	4896	97	#583B00	0.704139	0.424735	1.4222	3/9	GO_Biological_Process_2025	1.21781	FALSE
↑ Nerve Growth Factor Signaling Pathway (GO:BP)	0.152342	4896	97	#583B00	0.704139	0.424735	1.4222	3/9	GO_Biological_Process_2025	1.21781	FALSE
↑ Nucleoside Metabolic Process (GO:BP)	0.152342	4896	97	#583B00	0.704139	0.424735	1.4222	3/9	GO_Biological_Process_2025	1.21781	FALSE
↑ Phototransduction, Visible Light (GO:BP)	0.152342	4896	97	#583B00	0.704139	0.424735	1.4222	3/9	GO_Biological_Process_2025	1.21781	FALSE
↑ Polyketide Metabolic Process (GO:BP)	0.152342	4896	97	#583B00	0.704139	0.424735	1.4222	3/9	GO_Biological_Process_2025	1.21781	FALSE
↑ Positive Regulation of Cell-Cell Adhesion Mediated by Cadherin (GO:BP)	0.152342	4896	97	#583B00	0.704139	0.424735	1.4222	3/9	GO_Biological_Process_2025	1.21781	FALSE
↑ Positive Regulation of Cyclase Activity (GO:BP)	0.152342	4896	97	#583B00	0.704139	0.424735	1.4222	3/9	GO_Biological_Process_2025	1.21781	FALSE
↑ Positive Regulation of Lipase Activity (GO:BP)	0.152342	4896	97	#583B00	0.704139	0.424735	1.4222	3/9	GO_Biological_Process_2025	1.21781	FALSE
↑ Positive Regulation of Mesenchymal Cell Proliferation (GO:BP)	0.152342	4896	97	#583B00	0.704139	0.424735	1.4222	3/9	GO_Biological_Process_2025	1.21781	FALSE
↑ Positive Regulation of Phospholipase Activity (GO:BP)	0.152342	4896	97	#583B00	0.704139	0.424735	1.4222	3/9	GO_Biological_Process_2025	1.21781	FALSE
↑ Positive Regulation of Purine Nucleotide Biosynthetic Process (GO:BP)	0.152342	4896	97	#583B00	0.704139	0.424735	1.4222	3/9	GO_Biological_Process_2025	1.21781	FALSE
↑ Positive Regulation of Skeletal Muscle Tissue Development (GO:BP)	0.152342	4896	97	#583B00	0.704139	0.424735	1.4222	3/9	GO_Biological_Process_2025	1.21781	FALSE
↑ Positive Regulation of Tissue Remodeling (GO:BP)	0.152342	4896	97	#583B00	0.704139	0.424735	1.4222	3/9	GO_Biological_Process_2025	1.21781	FALSE
↑ Positive Regulation of rRNA Processing (GO:BP)	0.152342	4896	97	#583B00	0.704139	0.424735	1.4222	3/9	GO_Biological_Process_2025	1.21781	FALSE
↑ Protein Prenylation (GO:BP)	0.152342	4896	97	#583B00	0.704139	0.424735	1.4222	3/9	GO_Biological_Process_2025	1.21781	FALSE
↑ Regulation of Actin Filament-Based Movement (GO:BP)	0.152342	4896	97	#583B00	0.704139	0.424735	1.4222	3/9	GO_Biological_Process_2025	1.21781	FALSE
↑ Regulation of Cell-Cell Adhesion Involved in Gastrulation (GO:BP)	0.152342	4896	97	#583B00	0.704139	0.424735	1.4222	3/9	GO_Biological_Process_2025	1.21781	FALSE
↑ Regulation of Inflammatory Response to Wounding (GO:BP)	0.152342	4896	97	#583B00	0.704139	0.424735	1.4222	3/9	GO_Biological_Process_2025	1.21781	FALSE
↑ Regulation of Ketone Biosynthetic Process (GO:BP)	0.152342	4896	97	#583B00	0.704139	0.424735	1.4222	3/9	GO_Biological_Process_2025	1.21781	FALSE
↑ Regulation of Lysosomal Protein Catabolic Process (GO:BP)	0.152342	4896	97	#583B00	0.704139	0.424735	1.4222	3/9	GO_Biological_Process_2025	1.21781	FALSE
↑ Regulation of Mast Cell Activation (GO:BP)	0.152342	4896	97	#583B00	0.704139	0.424735	1.4222	3/9	GO_Biological_Process_2025	1.21781	FALSE
↑ Regulation of Natural Killer Cell Proliferation (GO:BP)	0.152342	4896	97	#583B00	0.704139	0.424735	1.4222	3/9	GO_Biological_Process_2025	1.21781	FALSE
↑ Regulation of Odontoblast Differentiation (GO:BP)	0.152342	4896	97	#583B00	0.704139	0.424735	1.4222	3/9	GO_Biological_Process_2025	1.21781	FALSE
↑ Regulation of Receptor Binding (GO:BP)	0.152342	4896	97	#583B00	0.704139	0.424735	1.4222	3/9	GO_Biological_Process_2025	1.21781	FALSE
↑ Regulation of Store-Operated Calcium Entry (GO:BP)	0.152342	4896	97	#583B00	0.704139	0.424735	1.4222	3/9	GO_Biological_Process_2025	1.21781	FALSE
↑ Regulation of Vascular Wound Healing (GO:BP)	0.152342	4896	97	#583B00	0.704139	0.424735	1.4222	3/9	GO_Biological_Process_2025	1.21781	FALSE
↑ Regulation of Wound Healing, Spreading of Epidermal Cells (GO:BP)	0.152342	4896	97	#583B00	0.704139	0.424735	1.4222	3/9	GO_Biological_Process_2025	1.21781	FALSE
↑ Response to Hydroxyurea (GO:BP)	0.152342	4896	97	#583B00	0.704139	0.424735	1.4222	3/9	GO_Biological_Process_2025	1.21781	FALSE
↑ Response to Platelet-Derived Growth Factor (GO:BP)	0.152342	4896	97	#583B00	0.704139	0.424735	1.4222	3/9	GO_Biological_Process_2025	1.21781	FALSE
↑ Serine Family Amino Acid Biosynthetic Process (GO:BP)	0.152342	4896	97	#583B00	0.704139	0.424735	1.4222	3/9	GO_Biological_Process_2025	1.21781	FALSE
↑ Sex-Chromosome Dosage Compensation (GO:BP)	0.152342	4896	97	#583B00	0.704139	0.424735	1.4222	3/9	GO_Biological_Process_2025	1.21781	FALSE
↑ Sialylation (GO:BP)	0.152342	4896	97	#583B00	0.704139	0.424735	1.4222	3/9	GO_Biological_Process_2025	1.21781	FALSE
↑ rRNA 3'-End Processing (GO:BP)	0.152342	4896	97	#583B00	0.704139	0.424735	1.4222	3/9	GO_Biological_Process_2025	1.21781	FALSE
↑ Signaling By Hippo (RCTM)	0.152342	4896	97	#583B00	0.704139	0.419685	1.22402	6/20	Reactome_2022	1.06276	FALSE
↑ Hydrogen Peroxide Catabolic Process (GO:BP)	0.152342	4896	97	#583B00	0.704139	0.419685	1.22402	6/20	GO_Biological_Process_2025	1.06276	FALSE
↑ Iron Ion Transport (GO:BP)	0.152342	4896	97	#583B00	0.704139	0.419685	1.22402	6/20	GO_Biological_Process_2025	1.06276	FALSE
↑ Leukotriene Metabolic Process (GO:BP)	0.152342	4896	97	#583B00	0.704139	0.419685	1.22402	6/20	GO_Biological_Process_2025	1.06276	FALSE
↑ Neuromuscular Process (GO:BP)	0.152342	4896	97	#583B00	0.704139	0.419685	1.22402	6/20	GO_Biological_Process_2025	1.06276	FALSE
↑ Positive Regulation of Protein Processing (GO:BP)	0.152342	4896	97	#583B00	0.704139	0.419685	1.22402	6/20	GO_Biological_Process_2025	1.06276	FALSE
↑ Protein Heterooligomerization (GO:BP)	0.152342	4896	97	#583B00	0.704139	0.419685	1.22402	6/20	GO_Biological_Process_2025	1.06276	FALSE
↑ Purine Nucleotide Biosynthetic Process (GO:BP)	0.152342	4896	97	#583B00	0.704139	0.419685	1.22402	6/20	GO_Biological_Process_2025	1.06276	FALSE
↑ Regulation of Cardiac Conduction (GO:BP)	0.152342	4896	97	#583B00	0.704139	0.419685	1.22402	6/20	GO_Biological_Process_2025	1.06276	FALSE
↑ Regulation of Cellular Response to Transforming Growth Factor Beta Stimulus (GO:BP)	0.152342	4896	97	#583B00	0.704139	0.419685	1.22402	6/20	GO_Biological_Process_2025	1.06276	FALSE
↑ Regulation of Fatty Acid Metabolic Process (GO:BP)	0.152342	4896	97	#583B00	0.704139	0.419685	1.22402	6/20	GO_Biological_Process_2025	1.06276	FALSE
↑ Sphingosine Metabolic Process (GO:BP)	0.152342	4896	97	#583B00	0.704139	0.419685	1.22402	6/20	GO_Biological_Process_2025	1.06276	FALSE
↑ Striated Muscle Cell Differentiation (GO:BP)	0.152342	4896	97	#583B00	0.704139	0.419685	1.22402	6/20	GO_Biological_Process_2025	1.06276	FALSE
↑ Positive Regulation of Mitotic Nuclear Division (GO:BP)	0.152342	4896	97	#583B00	0.704139	0.421896	1.14183	10/35	GO_Biological_Process_2025	0.985398	FALSE
↑ Regulation of Cellular Senescence (GO:BP)	0.152342	4896	97	#583B00	0.704139	0.421896	1.14183	10/35	GO_Biological_Process_2025	0.985398	FALSE
↑ Gastric cancer (KEGG)	0.149776	4896	97	#583B00	0.708311	0.427344	1.04593	40/149	KEGG_2021_Human	0.889214	FALSE
↑ Telomere Maintenance (RCTM)	0.147526	4896	97	#583B00	0.71199	0.429657	1.0643	25/92	Reactome_2022	0.899085	FALSE
↑ Base-Excision Repair (GO:BP)	0.146194	4896	97	#583B00	0.714178	0.431071	1.12393	11/39	GO_Biological_Process_2025	0.945766	FALSE
↑ G-protein Activation (RCTM)	0.144648	4896	97	#583B00	0.716725	0.433078	1.18174	7/24	Reactome_2022	0.988924	FALSE
↑ Mitochondrial RNA Metabolic Process (GO:BP)	0.144648	4896	97	#583B00	0.716725	0.433078	1.18174	7/24	GO_Biological_Process_2025	0.988924	FALSE
↑ Negative Regulation of Extrinsic Apoptotic Signaling Pathway in Absence of Ligand (GO:BP)	0.144648	4896	97	#583B00	0.716725	0.433078	1.18174	7/24	GO_Biological_Process_2025	0.988924	FALSE
↑ Negative Regulation of Signal Transduction in Absence of Ligand (GO:BP)	0.144648	4896	97	#583B00	0.716725	0.433078	1.18174	7/24	GO_Biological_Process_2025	0.988924	FALSE
↑ Regulation of Myotube Differentiation (GO:BP)	0.144648	4896	97	#583B00	0.716725	0.433078	1.18174	7/24	GO_Biological_Process_2025	0.988924	FALSE
↑ Positive Regulation of Monoatomic Ion Transport (GO:BP)	0.141618	4896	97	#583B00	0.721741	0.43923	1.10932	12/43	GO_Biological_Process_2025	0.912669	FALSE
↑ Positive Regulation of Stress Fiber Assembly (GO:BP)	0.141618	4896	97	#583B00	0.721741	0.43923	1.10932	12/43	GO_Biological_Process_2025	0.912669	FALSE
↑ Regulation of Peptidyl-Tyrosine Phosphorylation (GO:BP)	0.141618	4896	97	#583B00	0.721741	0.43923	1.10932	12/43	GO_Biological_Process_2025	0.912669	FALSE
Blood-plasmablast (TS)	0.141618	4896	97	#583B00	0.721741	0.438974	1.05639	27/100	Tabula_Sapiens	0.869743	FALSE
Blood-t Cell (TS)	0.141618	4896	97	#583B00	0.721741	0.438974	1.05639	27/100	Tabula_Sapiens	0.869743	FALSE
Eye-dendritic Cell (TS)	0.141618	4896	97	#583B00	0.721741	0.438974	1.05639	27/100	Tabula_Sapiens	0.869743	FALSE
Eye-retinal Blood Vessel Endothelial Cell (TS)	0.141618	4896	97	#583B00	0.721741	0.438974	1.05639	27/100	Tabula_Sapiens	0.869743	FALSE
Lung-endothelial Cell Of Lymphatic Vessel (TS)	0.141618	4896	97	#583B00	0.721741	0.438974	1.05639	27/100	Tabula_Sapiens	0.869743	FALSE
Lung-lung Microvascular Endothelial Cell (TS)	0.141618	4896	97	#583B00	0.721741	0.438974	1.05639	27/100	Tabula_Sapiens	0.869743	FALSE
Lung-vein Endothelial Cell (TS)	0.141618	4896	97	#583B00	0.721741	0.438974	1.05639	27/100	Tabula_Sapiens	0.869743	FALSE
Lymph Node-cd4-positive, Alpha-Beta Memory T Cell (TS)	0.141618	4896	97	#583B00	0.721741	0.438974	1.05639	27/100	Tabula_Sapiens	0.869743	FALSE
Lymph Node-memory B Cell (TS)	0.141618	4896	97	#583B00	0.721741	0.438974	1.05639	27/100	Tabula_Sapiens	0.869743	FALSE
Lymph Node-naive B Cell (TS)	0.141618	4896	97	#583B00	0.721741	0.438974	1.05639	27/100	Tabula_Sapiens	0.869743	FALSE
Mammary-b Cell (TS)	0.141618	4896	97	#583B00	0.721741	0.438974	1.05639	27/100	Tabula_Sapiens	0.869743	FALSE
Muscle-skeletal Muscle Satellite Stem Cell (TS)	0.141618	4896	97	#583B00	0.721741	0.438974	1.05639	27/100	Tabula_Sapiens	0.869743	FALSE
Salivary Gland-endothelial Cell Of Lymphatic Vessel (TS)	0.141618	4896	97	#583B00	0.721741	0.438974	1.05639	27/100	Tabula_Sapiens	0.869743	FALSE
Skin-naive B Cell (TS)	0.141618	4896	97	#583B00	0.721741	0.438974	1.05639	27/100	Tabula_Sapiens	0.869743	FALSE
Skin-nkt Cell (TS)	0.141618	4896	97	#583B00	0.721741	0.438974	1.05639	27/100	Tabula_Sapiens	0.869743	FALSE
Small Intestine-cd8-positive, Alpha-Beta T Cell (TS)	0.141618	4896	97	#583B00	0.721741	0.438974	1.05639	27/100	Tabula_Sapiens	0.869743	FALSE
Small Intestine-duodenum Glandular Cell (TS)	0.141618	4896	97	#583B00	0.721741	0.438974	1.05639	27/100	Tabula_Sapiens	0.869743	FALSE
Small Intestine-mast Cell (TS)	0.141618	4896	97	#583B00	0.721741	0.438974	1.05639	27/100	Tabula_Sapiens	0.869743	FALSE
Thymus-cd4-positive Helper T Cell (TS)	0.141618	4896	97	#583B00	0.721741	0.438974	1.05639	27/100	Tabula_Sapiens	0.869743	FALSE
Thymus-dn1 Thymic Pro-T Cell (TS)	0.141618	4896	97	#583B00	0.721741	0.438974	1.05639	27/100	Tabula_Sapiens	0.869743	FALSE
Thymus-vein Endothelial Cell (TS)	0.141618	4896	97	#583B00	0.721741	0.438974	1.05639	27/100	Tabula_Sapiens	0.869743	FALSE
Tongue-endothelial Cell Of Lymphatic Vessel (TS)	0.141618	4896	97	#583B00	0.721741	0.438974	1.05639	27/100	Tabula_Sapiens	0.869743	FALSE
Tongue-pericyte Cell (TS)	0.141618	4896	97	#583B00	0.721741	0.438974	1.05639	27/100	Tabula_Sapiens	0.869743	FALSE
Trachea-double-positive, Alpha-Beta Thymocyte (TS)	0.141618	4896	97	#583B00	0.721741	0.438974	1.05639	27/100	Tabula_Sapiens	0.869743	FALSE
Trachea-endothelial Cell (TS)	0.141618	4896	97	#583B00	0.721741	0.438974	1.05639	27/100	Tabula_Sapiens	0.869743	FALSE
Trachea-tracheal Goblet Cell (TS)	0.141618	4896	97	#583B00	0.721741	0.438974	1.05639	27/100	Tabula_Sapiens	0.869743	FALSE
Uterus-epithelial Cell Of Uterus (TS)	0.141618	4896	97	#583B00	0.721741	0.438974	1.05639	27/100	Tabula_Sapiens	0.869743	FALSE
Uterus-epithelial Cell (TS)	0.141618	4896	97	#583B00	0.721741	0.438974	1.05639	27/100	Tabula_Sapiens	0.869743	FALSE
Vasculature-endothelial Cell (TS)	0.141618	4896	97	#583B00	0.721741	0.438974	1.05639	27/100	Tabula_Sapiens	0.869743	FALSE
Vasculature-erythrocyte (TS)	0.141618	4896	97	#583B00	0.721741	0.438974	1.05639	27/100	Tabula_Sapiens	0.869743	FALSE
↑ Apoptosis Induced DNA Fragmentation (RCTM)	0.138556	4896	97	#583B00	0.726848	0.44616	1.28674	4/13	Reactome_2022	1.0385	FALSE
↑ Defects In Cobalamin (B12) Metabolism (RCTM)	0.138556	4896	97	#583B00	0.726848	0.44616	1.28674	4/13	Reactome_2022	1.0385	FALSE
↑ Dissolution Of Fibrin Clot (RCTM)	0.138556	4896	97	#583B00	0.726848	0.44616	1.28674	4/13	Reactome_2022	1.0385	FALSE
↑ Inhibition Of Replication Initiation Of Damaged DNA By RB1/E2F1 (RCTM)	0.138556	4896	97	#583B00	0.726848	0.44616	1.28674	4/13	Reactome_2022	1.0385	FALSE
↑ Nucleotide Biosynthesis (RCTM)	0.138556	4896	97	#583B00	0.726848	0.44616	1.28674	4/13	Reactome_2022	1.0385	FALSE
↑ Synthesis Of PE (RCTM)	0.138556	4896	97	#583B00	0.726848	0.44616	1.28674	4/13	Reactome_2022	1.0385	FALSE
↑ Non-homologous end-joining (KEGG)	0.138556	4896	97	#583B00	0.726848	0.44616	1.28674	4/13	KEGG_2021_Human	1.0385	FALSE
↑ Aminoglycan Catabolic Process (GO:BP)	0.138556	4896	97	#583B00	0.726848	0.44616	1.28674	4/13	GO_Biological_Process_2025	1.0385	FALSE
↑ Cardiac Left Ventricle Morphogenesis (GO:BP)	0.138556	4896	97	#583B00	0.726848	0.44616	1.28674	4/13	GO_Biological_Process_2025	1.0385	FALSE
↑ Cristae Formation (GO:BP)	0.138556	4896	97	#583B00	0.726848	0.44616	1.28674	4/13	GO_Biological_Process_2025	1.0385	FALSE
↑ ERBB2 Signaling Pathway (GO:BP)	0.138556	4896	97	#583B00	0.726848	0.44616	1.28674	4/13	GO_Biological_Process_2025	1.0385	FALSE
↑ Hyaluronan Metabolic Process (GO:BP)	0.138556	4896	97	#583B00	0.726848	0.44616	1.28674	4/13	GO_Biological_Process_2025	1.0385	FALSE
↑ Lipid Oxidation (GO:BP)	0.138556	4896	97	#583B00	0.726848	0.44616	1.28674	4/13	GO_Biological_Process_2025	1.0385	FALSE
↑ Mitochondrial Fission (GO:BP)	0.138556	4896	97	#583B00	0.726848	0.44616	1.28674	4/13	GO_Biological_Process_2025	1.0385	FALSE
↑ Mitotic DNA Integrity Checkpoint Signaling (GO:BP)	0.138556	4896	97	#583B00	0.726848	0.44616	1.28674	4/13	GO_Biological_Process_2025	1.0385	FALSE
↑ Mitotic G1 DNA Damage Checkpoint Signaling (GO:BP)	0.138556	4896	97	#583B00	0.726848	0.44616	1.28674	4/13	GO_Biological_Process_2025	1.0385	FALSE
↑ Modified Amino Acid Biosynthetic Process (GO:BP)	0.138556	4896	97	#583B00	0.726848	0.44616	1.28674	4/13	GO_Biological_Process_2025	1.0385	FALSE
↑ Negative Regulation of Alcohol Biosynthetic Process (GO:BP)	0.138556	4896	97	#583B00	0.726848	0.44616	1.28674	4/13	GO_Biological_Process_2025	1.0385	FALSE
↑ Negative Regulation of Bone Mineralization (GO:BP)	0.138556	4896	97	#583B00	0.726848	0.44616	1.28674	4/13	GO_Biological_Process_2025	1.0385	FALSE
↑ Negative Regulation of Ras Protein Signal Transduction (GO:BP)	0.138556	4896	97	#583B00	0.726848	0.44616	1.28674	4/13	GO_Biological_Process_2025	1.0385	FALSE
↑ Positive Regulation of Coagulation (GO:BP)	0.138556	4896	97	#583B00	0.726848	0.44616	1.28674	4/13	GO_Biological_Process_2025	1.0385	FALSE
↑ Positive Regulation of Glycogen Biosynthetic Process (GO:BP)	0.138556	4896	97	#583B00	0.726848	0.44616	1.28674	4/13	GO_Biological_Process_2025	1.0385	FALSE
↑ Positive Regulation of Mitotic Metaphase/Anaphase Transition (GO:BP)	0.138556	4896	97	#583B00	0.726848	0.44616	1.28674	4/13	GO_Biological_Process_2025	1.0385	FALSE
↑ Positive Regulation of Ras Protein Signal Transduction (GO:BP)	0.138556	4896	97	#583B00	0.726848	0.44616	1.28674	4/13	GO_Biological_Process_2025	1.0385	FALSE
↑ Positive Regulation of T-helper 17 Type Immune Response (GO:BP)	0.138556	4896	97	#583B00	0.726848	0.44616	1.28674	4/13	GO_Biological_Process_2025	1.0385	FALSE
↑ Protein Deacetylation (GO:BP)	0.138556	4896	97	#583B00	0.726848	0.44616	1.28674	4/13	GO_Biological_Process_2025	1.0385	FALSE
↑ Protein Heterotetramerization (GO:BP)	0.138556	4896	97	#583B00	0.726848	0.44616	1.28674	4/13	GO_Biological_Process_2025	1.0385	FALSE
↑ Reg of Calcium Ion Transmembrane Transport via High Voltage-Gated Calcium Channel (GO:BP)	0.138556	4896	97	#583B00	0.726848	0.44616	1.28674	4/13	GO_Biological_Process_2025	1.0385	FALSE
↑ Regulation of Humoral Immune Response (GO:BP)	0.138556	4896	97	#583B00	0.726848	0.44616	1.28674	4/13	GO_Biological_Process_2025	1.0385	FALSE
↑ Regulation of Long-Term Neuronal Synaptic Plasticity (GO:BP)	0.138556	4896	97	#583B00	0.726848	0.44616	1.28674	4/13	GO_Biological_Process_2025	1.0385	FALSE
↑ Regulation of Protein Autophosphorylation (GO:BP)	0.138556	4896	97	#583B00	0.726848	0.44616	1.28674	4/13	GO_Biological_Process_2025	1.0385	FALSE
↑ Response to Iron Ion (GO:BP)	0.138556	4896	97	#583B00	0.726848	0.44616	1.28674	4/13	GO_Biological_Process_2025	1.0385	FALSE
↑ Response to Progesterone (GO:BP)	0.138556	4896	97	#583B00	0.726848	0.44616	1.28674	4/13	GO_Biological_Process_2025	1.0385	FALSE
↑ Substrate-Dependent Cell Migration (GO:BP)	0.138556	4896	97	#583B00	0.726848	0.44616	1.28674	4/13	GO_Biological_Process_2025	1.0385	FALSE
Capillary UBERON0001982 (AzCT)	0.138556	4896	97	#583B00	0.726848	0.44616	1.28674	4/13	Azimuth_Cell_Types_2021	1.0385	FALSE
↑ TRAF6 Mediated IRF7 Activation (RCTM)	0.138556	4896	97	#583B00	0.726848	0.444078	1.15132	8/28	Reactome_2022	0.934592	FALSE
↑ Long-Term Synaptic Potentiation (GO:BP)	0.138556	4896	97	#583B00	0.726848	0.444078	1.15132	8/28	GO_Biological_Process_2025	0.934592	FALSE
↑ Positive Regulation of Leukocyte Migration (GO:BP)	0.138556	4896	97	#583B00	0.726848	0.444078	1.15132	8/28	GO_Biological_Process_2025	0.934592	FALSE
↑ Regulation of Extrinsic Apoptotic Signaling Pathway in Absence of Ligand (GO:BP)	0.138556	4896	97	#583B00	0.726848	0.444078	1.15132	8/28	GO_Biological_Process_2025	0.934592	FALSE
↑ Positive Regulation of MAP Kinase Activity (GO:BP)	0.138556	4896	97	#583B00	0.726848	0.446243	1.07396	18/66	GO_Biological_Process_2025	0.86657	FALSE
↑ Negative Regulation of Wnt Signaling Pathway (GO:BP)	0.138556	4896	97	#583B00	0.726848	0.443169	1.04094	39/146	GO_Biological_Process_2025	0.847122	FALSE
↑ IRS-mediated Signaling (RCTM)	0.138418	4896	97	#583B00	0.727079	0.446576	1.09716	13/47	Reactome_2022	0.884473	FALSE
↑ Chemokine-Mediated Signaling Pathway (GO:BP)	0.138418	4896	97	#583B00	0.727079	0.446576	1.09716	13/47	GO_Biological_Process_2025	0.884473	FALSE
↑ Endodermal Cell Differentiation (GO:BP)	0.132478	4896	97	#583B00	0.737093	0.453402	1.12839	9/32	GO_Biological_Process_2025	0.892529	FALSE
↑ Negative Regulation of Fat Cell Differentiation (GO:BP)	0.132478	4896	97	#583B00	0.737093	0.453402	1.12839	9/32	GO_Biological_Process_2025	0.892529	FALSE
↑ Pyridine Nucleotide Catabolic Process (GO:BP)	0.132478	4896	97	#583B00	0.737093	0.453402	1.12839	9/32	GO_Biological_Process_2025	0.892529	FALSE
↑ Regulation of Postsynapse Organization (GO:BP)	0.132478	4896	97	#583B00	0.737093	0.453402	1.12839	9/32	GO_Biological_Process_2025	0.892529	FALSE
↑ Response to Estrogen (GO:BP)	0.132478	4896	97	#583B00	0.737093	0.453402	1.12839	9/32	GO_Biological_Process_2025	0.892529	FALSE
↑ Positive Regulation of Actin Filament Bundle Assembly (GO:BP)	0.132478	4896	97	#583B00	0.737093	0.453256	1.0869	14/51	GO_Biological_Process_2025	0.860058	FALSE
↑ Regulation of Secretion by Cell (GO:BP)	0.132478	4896	97	#583B00	0.737093	0.453256	1.0869	14/51	GO_Biological_Process_2025	0.860058	FALSE
↑ Plasma Membrane Bounded Cell Projection Assembly (GO:BP)	0.130902	4896	97	#583B00	0.739772	0.455148	1.02258	73/277	GO_Biological_Process_2025	0.804908	FALSE
↑ Cap-dependent Translation Initiation (RCTM)	0.130727	4896	97	#583B00	0.74007	0.455427	1.04383	31/116	Reactome_2022	0.820989	FALSE
↑ Purine Catabolism (RCTM)	0.12784	4896	97	#583B00	0.745006	0.460808	1.2132	5/17	Reactome_2022	0.939955	FALSE
↑ Removal Of Flap Intermediate From C-strand (RCTM)	0.12784	4896	97	#583B00	0.745006	0.460808	1.2132	5/17	Reactome_2022	0.939955	FALSE
↑ Synthesis Of PIPs At Golgi Membrane (RCTM)	0.12784	4896	97	#583B00	0.745006	0.460808	1.2132	5/17	Reactome_2022	0.939955	FALSE
↑ Amino Acid Catabolic Process (GO:BP)	0.12784	4896	97	#583B00	0.745006	0.460808	1.2132	5/17	GO_Biological_Process_2025	0.939955	FALSE
↑ Cell Junction Maintenance (GO:BP)	0.12784	4896	97	#583B00	0.745006	0.460808	1.2132	5/17	GO_Biological_Process_2025	0.939955	FALSE
↑ Cellular Response to Copper Ion (GO:BP)	0.12784	4896	97	#583B00	0.745006	0.460808	1.2132	5/17	GO_Biological_Process_2025	0.939955	FALSE
↑ DNA Modification (GO:BP)	0.12784	4896	97	#583B00	0.745006	0.460808	1.2132	5/17	GO_Biological_Process_2025	0.939955	FALSE
↑ Epithelial Cell Migration (GO:BP)	0.12784	4896	97	#583B00	0.745006	0.460808	1.2132	5/17	GO_Biological_Process_2025	0.939955	FALSE
↑ Negative Regulation of Anoikis (GO:BP)	0.12784	4896	97	#583B00	0.745006	0.460808	1.2132	5/17	GO_Biological_Process_2025	0.939955	FALSE
↑ Negative Regulation of Chemokine Production (GO:BP)	0.12784	4896	97	#583B00	0.745006	0.460808	1.2132	5/17	GO_Biological_Process_2025	0.939955	FALSE
↑ Negative Regulation of Ion Transmembrane Transporter Activity (GO:BP)	0.12784	4896	97	#583B00	0.745006	0.460808	1.2132	5/17	GO_Biological_Process_2025	0.939955	FALSE
↑ Negative Regulation of Striated Muscle Cell Differentiation (GO:BP)	0.12784	4896	97	#583B00	0.745006	0.460808	1.2132	5/17	GO_Biological_Process_2025	0.939955	FALSE
↑ Platelet-Derived Growth Factor Receptor Signaling Pathway (GO:BP)	0.12784	4896	97	#583B00	0.745006	0.460808	1.2132	5/17	GO_Biological_Process_2025	0.939955	FALSE
↑ Polyol Metabolic Process (GO:BP)	0.12784	4896	97	#583B00	0.745006	0.460808	1.2132	5/17	GO_Biological_Process_2025	0.939955	FALSE
↑ Positive Regulation of Cell Migration Involved in Sprouting Angiogenesis (GO:BP)	0.12784	4896	97	#583B00	0.745006	0.460808	1.2132	5/17	GO_Biological_Process_2025	0.939955	FALSE
↑ Positive Regulation of Glial Cell Differentiation (GO:BP)	0.12784	4896	97	#583B00	0.745006	0.460808	1.2132	5/17	GO_Biological_Process_2025	0.939955	FALSE
↑ Positive Regulation of Macrophage Activation (GO:BP)	0.12784	4896	97	#583B00	0.745006	0.460808	1.2132	5/17	GO_Biological_Process_2025	0.939955	FALSE
↑ Positive Regulation of Smooth Muscle Cell Migration (GO:BP)	0.12784	4896	97	#583B00	0.745006	0.460808	1.2132	5/17	GO_Biological_Process_2025	0.939955	FALSE
↑ Protein Autoprocessing (GO:BP)	0.12784	4896	97	#583B00	0.745006	0.460808	1.2132	5/17	GO_Biological_Process_2025	0.939955	FALSE
↑ Regulation of D-glucose Transmembrane Transport (GO:BP)	0.12784	4896	97	#583B00	0.745006	0.460808	1.2132	5/17	GO_Biological_Process_2025	0.939955	FALSE
↑ Regulation of Endothelial Cell Chemotaxis (GO:BP)	0.12784	4896	97	#583B00	0.745006	0.460808	1.2132	5/17	GO_Biological_Process_2025	0.939955	FALSE
↑ Regulation of Leukocyte Chemotaxis (GO:BP)	0.12784	4896	97	#583B00	0.745006	0.460808	1.2132	5/17	GO_Biological_Process_2025	0.939955	FALSE
↑ Regulation of Mitochondrial Membrane Permeability (GO:BP)	0.12784	4896	97	#583B00	0.745006	0.460808	1.2132	5/17	GO_Biological_Process_2025	0.939955	FALSE
↑ Regulation of Sodium Ion Transmembrane Transporter Activity (GO:BP)	0.12784	4896	97	#583B00	0.745006	0.460808	1.2132	5/17	GO_Biological_Process_2025	0.939955	FALSE
↑ Glutathione Conjugation (RCTM)	0.127653	4896	97	#583B00	0.745327	0.461495	1.11048	10/36	Reactome_2022	0.858718	FALSE
↑ DNA replication (KEGG)	0.127653	4896	97	#583B00	0.745327	0.461495	1.11048	10/36	KEGG_2021_Human	0.858718	FALSE
↑ Negative Regulation of Double-Strand Break Repair (GO:BP)	0.127653	4896	97	#583B00	0.745327	0.461495	1.11048	10/36	GO_Biological_Process_2025	0.858718	FALSE
↑ Phosphatidic Acid Metabolic Process (GO:BP)	0.127653	4896	97	#583B00	0.745327	0.461495	1.11048	10/36	GO_Biological_Process_2025	0.858718	FALSE
↑ Sister Chromatid Segregation (GO:BP)	0.127653	4896	97	#583B00	0.745327	0.461495	1.11048	10/36	GO_Biological_Process_2025	0.858718	FALSE
↑ Mitotic DNA Damage Checkpoint Signaling (GO:BP)	0.124418	4896	97	#583B00	0.7509	0.465045	1.0705	16/59	GO_Biological_Process_2025	0.819599	FALSE
↑ Peroxisome (KEGG)	0.123437	4896	97	#583B00	0.752598	0.466194	1.05282	22/82	KEGG_2021_Human	0.80346	FALSE
↑ Carbohydrate Catabolic Process (GO:BP)	0.121249	4896	97	#583B00	0.756399	0.468648	1.09611	11/40	GO_Biological_Process_2025	0.830747	FALSE
↑ Cushing syndrome (KEGG)	0.121056	4896	97	#583B00	0.756735	0.468955	1.03027	41/155	KEGG_2021_Human	0.780169	FALSE
↑ Pantothenate and CoA biosynthesis (KEGG)	0.119063	4896	97	#583B00	0.760216	0.47191	1.16702	6/21	KEGG_2021_Human	0.876396	FALSE
↑ Cellular Response to Nerve Growth Factor Stimulus (GO:BP)	0.119063	4896	97	#583B00	0.760216	0.47191	1.16702	6/21	GO_Biological_Process_2025	0.876396	FALSE
↑ Endothelial Cell Proliferation (GO:BP)	0.119063	4896	97	#583B00	0.760216	0.47191	1.16702	6/21	GO_Biological_Process_2025	0.876396	FALSE
↑ NADP Metabolic Process (GO:BP)	0.119063	4896	97	#583B00	0.760216	0.47191	1.16702	6/21	GO_Biological_Process_2025	0.876396	FALSE
↑ Protein Insertion Into Membrane (GO:BP)	0.119063	4896	97	#583B00	0.760216	0.47191	1.16702	6/21	GO_Biological_Process_2025	0.876396	FALSE
↑ Regulation of Dendritic Spine Development (GO:BP)	0.119063	4896	97	#583B00	0.760216	0.47191	1.16702	6/21	GO_Biological_Process_2025	0.876396	FALSE
↑ Response to Copper Ion (GO:BP)	0.119063	4896	97	#583B00	0.760216	0.47191	1.16702	6/21	GO_Biological_Process_2025	0.876396	FALSE
↑ Vasodilation (GO:BP)	0.119063	4896	97	#583B00	0.760216	0.47191	1.16702	6/21	GO_Biological_Process_2025	0.876396	FALSE
↑ Factors Involved In Megakaryocyte Development And Platelet Production (RCTM)	0.118219	4896	97	#583B00	0.761695	0.472928	1.03225	36/136	Reactome_2022	0.772963	FALSE
↑ Positive Regulation of Wound Healing (GO:BP)	0.116355	4896	97	#583B00	0.76497	0.475062	1.08432	12/44	GO_Biological_Process_2025	0.807073	FALSE
↑ Activated NTRK2 Signals Thru FYN (RCTM)	0.114944	4896	97	#583B00	0.76746	0.487469	1.48463	2/6	Reactome_2022	1.06675	FALSE
↑ Activated NTRK3 Signals Thru PI3K (RCTM)	0.114944	4896	97	#583B00	0.76746	0.487469	1.48463	2/6	Reactome_2022	1.06675	FALSE
↑ Activation Of Caspases Thru Apoptosome-Mediated Cleavage (RCTM)	0.114944	4896	97	#583B00	0.76746	0.487469	1.48463	2/6	Reactome_2022	1.06675	FALSE
↑ Acyl Chain Remodeling Of CL (RCTM)	0.114944	4896	97	#583B00	0.76746	0.487469	1.48463	2/6	Reactome_2022	1.06675	FALSE
↑ Cobalamin (Cbl) Metabolism (RCTM)	0.114944	4896	97	#583B00	0.76746	0.487469	1.48463	2/6	Reactome_2022	1.06675	FALSE
↑ Fibronectin Matrix Formation (RCTM)	0.114944	4896	97	#583B00	0.76746	0.487469	1.48463	2/6	Reactome_2022	1.06675	FALSE
↑ Methionine Salvage Pathway (RCTM)	0.114944	4896	97	#583B00	0.76746	0.487469	1.48463	2/6	Reactome_2022	1.06675	FALSE
↑ Microbial Modulation Of RIPK1-mediated Regulated Necrosis (RCTM)	0.114944	4896	97	#583B00	0.76746	0.487469	1.48463	2/6	Reactome_2022	1.06675	FALSE
↑ Protein Repair (RCTM)	0.114944	4896	97	#583B00	0.76746	0.487469	1.48463	2/6	Reactome_2022	1.06675	FALSE
↑ RAS Signaling Downstream Of NF1 Loss-Of-Function Variants (RCTM)	0.114944	4896	97	#583B00	0.76746	0.487469	1.48463	2/6	Reactome_2022	1.06675	FALSE
↑ RUNX1 Regulates Estrogen Receptor Mediated Transcription (RCTM)	0.114944	4896	97	#583B00	0.76746	0.487469	1.48463	2/6	Reactome_2022	1.06675	FALSE
↑ RUNX1 Regulates Transcription Of Genes Involved In WNT Signaling (RCTM)	0.114944	4896	97	#583B00	0.76746	0.487469	1.48463	2/6	Reactome_2022	1.06675	FALSE
↑ Synthesis Of Dolichyl-phosphate (RCTM)	0.114944	4896	97	#583B00	0.76746	0.487469	1.48463	2/6	Reactome_2022	1.06675	FALSE
↑ - Reg of Blood Vessel Endothelial Cell Proliferation Inv in Sprouting Angiogenesis (GO:BP)	0.114944	4896	97	#583B00	0.76746	0.487469	1.48463	2/6	GO_Biological_Process_2025	1.06675	FALSE
↑ Aldehyde Biosynthetic Process (GO:BP)	0.114944	4896	97	#583B00	0.76746	0.487469	1.48463	2/6	GO_Biological_Process_2025	1.06675	FALSE
↑ Antigen Processing and Presentation of Endogenous Peptide Antigen via MHC Class I (GO:BP)	0.114944	4896	97	#583B00	0.76746	0.487469	1.48463	2/6	GO_Biological_Process_2025	1.06675	FALSE
↑ Atrioventricular Valve Formation (GO:BP)	0.114944	4896	97	#583B00	0.76746	0.487469	1.48463	2/6	GO_Biological_Process_2025	1.06675	FALSE
↑ Calcium Ion-Regulated Exocytosis of Neurotransmitter (GO:BP)	0.114944	4896	97	#583B00	0.76746	0.487469	1.48463	2/6	GO_Biological_Process_2025	1.06675	FALSE
↑ Cardiac Muscle Cell Myoblast Differentiation (GO:BP)	0.114944	4896	97	#583B00	0.76746	0.487469	1.48463	2/6	GO_Biological_Process_2025	1.06675	FALSE
↑ Cellular Hypotonic Response (GO:BP)	0.114944	4896	97	#583B00	0.76746	0.487469	1.48463	2/6	GO_Biological_Process_2025	1.06675	FALSE
↑ Centriole Assembly (GO:BP)	0.114944	4896	97	#583B00	0.76746	0.487469	1.48463	2/6	GO_Biological_Process_2025	1.06675	FALSE
↑ Cleavage Furrow Formation (GO:BP)	0.114944	4896	97	#583B00	0.76746	0.487469	1.48463	2/6	GO_Biological_Process_2025	1.06675	FALSE
↑ Copper Ion Import (GO:BP)	0.114944	4896	97	#583B00	0.76746	0.487469	1.48463	2/6	GO_Biological_Process_2025	1.06675	FALSE
↑ Cortical Microtubule Organization (GO:BP)	0.114944	4896	97	#583B00	0.76746	0.487469	1.48463	2/6	GO_Biological_Process_2025	1.06675	FALSE
↑ Epithelial Tube Formation (GO:BP)	0.114944	4896	97	#583B00	0.76746	0.487469	1.48463	2/6	GO_Biological_Process_2025	1.06675	FALSE
↑ Exonucleolytic Trimming to Gen Mat 3'-End of 5.8S rRNA Frm Tricistronic rRNA Trnscpt (GO:BP)	0.114944	4896	97	#583B00	0.76746	0.487469	1.48463	2/6	GO_Biological_Process_2025	1.06675	FALSE
↑ Facultative Heterochromatin Formation (GO:BP)	0.114944	4896	97	#583B00	0.76746	0.487469	1.48463	2/6	GO_Biological_Process_2025	1.06675	FALSE
↑ Free Ubiquitin Chain Polymerization (GO:BP)	0.114944	4896	97	#583B00	0.76746	0.487469	1.48463	2/6	GO_Biological_Process_2025	1.06675	FALSE
↑ Gland Morphogenesis (GO:BP)	0.114944	4896	97	#583B00	0.76746	0.487469	1.48463	2/6	GO_Biological_Process_2025	1.06675	FALSE
↑ Glutathione Biosynthetic Process (GO:BP)	0.114944	4896	97	#583B00	0.76746	0.487469	1.48463	2/6	GO_Biological_Process_2025	1.06675	FALSE
↑ Glycerol Ether Biosynthetic Process (GO:BP)	0.114944	4896	97	#583B00	0.76746	0.487469	1.48463	2/6	GO_Biological_Process_2025	1.06675	FALSE
↑ Heart Trabecula Formation (GO:BP)	0.114944	4896	97	#583B00	0.76746	0.487469	1.48463	2/6	GO_Biological_Process_2025	1.06675	FALSE
↑ Hemostasis (GO:BP)	0.114944	4896	97	#583B00	0.76746	0.487469	1.48463	2/6	GO_Biological_Process_2025	1.06675	FALSE
↑ I-kappaB Phosphorylation (GO:BP)	0.114944	4896	97	#583B00	0.76746	0.487469	1.48463	2/6	GO_Biological_Process_2025	1.06675	FALSE
↑ Imidazole-Containing Compound Catabolic Process (GO:BP)	0.114944	4896	97	#583B00	0.76746	0.487469	1.48463	2/6	GO_Biological_Process_2025	1.06675	FALSE
↑ L-histidine Catabolic Process (GO:BP)	0.114944	4896	97	#583B00	0.76746	0.487469	1.48463	2/6	GO_Biological_Process_2025	1.06675	FALSE
↑ L-histidine Metabolic Process (GO:BP)	0.114944	4896	97	#583B00	0.76746	0.487469	1.48463	2/6	GO_Biological_Process_2025	1.06675	FALSE
↑ Lymphoid Progenitor Cell Differentiation (GO:BP)	0.114944	4896	97	#583B00	0.76746	0.487469	1.48463	2/6	GO_Biological_Process_2025	1.06675	FALSE
↑ Membrane Invagination (GO:BP)	0.114944	4896	97	#583B00	0.76746	0.487469	1.48463	2/6	GO_Biological_Process_2025	1.06675	FALSE
↑ Myoblast Migration (GO:BP)	0.114944	4896	97	#583B00	0.76746	0.487469	1.48463	2/6	GO_Biological_Process_2025	1.06675	FALSE
↑ Negative Regulation of Cardiac Muscle Cell Apoptotic Process (GO:BP)	0.114944	4896	97	#583B00	0.76746	0.487469	1.48463	2/6	GO_Biological_Process_2025	1.06675	FALSE
↑ Negative Regulation of Dendritic Cell Apoptotic Process (GO:BP)	0.114944	4896	97	#583B00	0.76746	0.487469	1.48463	2/6	GO_Biological_Process_2025	1.06675	FALSE
↑ Negative Regulation of Leukocyte Migration (GO:BP)	0.114944	4896	97	#583B00	0.76746	0.487469	1.48463	2/6	GO_Biological_Process_2025	1.06675	FALSE
↑ Negative Regulation of Lipase Activity (GO:BP)	0.114944	4896	97	#583B00	0.76746	0.487469	1.48463	2/6	GO_Biological_Process_2025	1.06675	FALSE
↑ Negative Regulation of Peptidyl-Threonine Phosphorylation (GO:BP)	0.114944	4896	97	#583B00	0.76746	0.487469	1.48463	2/6	GO_Biological_Process_2025	1.06675	FALSE
↑ Negative Regulation of Striated Muscle Tissue Development (GO:BP)	0.114944	4896	97	#583B00	0.76746	0.487469	1.48463	2/6	GO_Biological_Process_2025	1.06675	FALSE
↑ Neurotransmitter Receptor Transport to Postsynaptic Membrane (GO:BP)	0.114944	4896	97	#583B00	0.76746	0.487469	1.48463	2/6	GO_Biological_Process_2025	1.06675	FALSE
↑ Nucleobase Catabolic Process (GO:BP)	0.114944	4896	97	#583B00	0.76746	0.487469	1.48463	2/6	GO_Biological_Process_2025	1.06675	FALSE
↑ Nucleoside Salvage (GO:BP)	0.114944	4896	97	#583B00	0.76746	0.487469	1.48463	2/6	GO_Biological_Process_2025	1.06675	FALSE
↑ Peptidyl-Histidine Modification (GO:BP)	0.114944	4896	97	#583B00	0.76746	0.487469	1.48463	2/6	GO_Biological_Process_2025	1.06675	FALSE
↑ Polyamine Biosynthetic Process (GO:BP)	0.114944	4896	97	#583B00	0.76746	0.487469	1.48463	2/6	GO_Biological_Process_2025	1.06675	FALSE
↑ Positive Regulation of Fibroblast Growth Factor Receptor Signaling Pathway (GO:BP)	0.114944	4896	97	#583B00	0.76746	0.487469	1.48463	2/6	GO_Biological_Process_2025	1.06675	FALSE
↑ Positive Regulation of Humoral Immune Response (GO:BP)	0.114944	4896	97	#583B00	0.76746	0.487469	1.48463	2/6	GO_Biological_Process_2025	1.06675	FALSE
↑ Positive Regulation of Icosanoid Secretion (GO:BP)	0.114944	4896	97	#583B00	0.76746	0.487469	1.48463	2/6	GO_Biological_Process_2025	1.06675	FALSE
↑ Positive Regulation of Lipoprotein Lipase Activity (GO:BP)	0.114944	4896	97	#583B00	0.76746	0.487469	1.48463	2/6	GO_Biological_Process_2025	1.06675	FALSE
↑ Positive Regulation of Melanin Biosynthetic Process (GO:BP)	0.114944	4896	97	#583B00	0.76746	0.487469	1.48463	2/6	GO_Biological_Process_2025	1.06675	FALSE
↑ Positive Regulation of Mitochondrial Calcium Ion Concentration (GO:BP)	0.114944	4896	97	#583B00	0.76746	0.487469	1.48463	2/6	GO_Biological_Process_2025	1.06675	FALSE
↑ Positive Regulation of Protein Catabolic Process in the Vacuole (GO:BP)	0.114944	4896	97	#583B00	0.76746	0.487469	1.48463	2/6	GO_Biological_Process_2025	1.06675	FALSE
↑ Positive Regulation of Protein Localization to Centrosome (GO:BP)	0.114944	4896	97	#583B00	0.76746	0.487469	1.48463	2/6	GO_Biological_Process_2025	1.06675	FALSE
↑ Positive Regulation of Respiratory Burst (GO:BP)	0.114944	4896	97	#583B00	0.76746	0.487469	1.48463	2/6	GO_Biological_Process_2025	1.06675	FALSE
↑ Positive Regulation of Secondary Metabolite Biosynthetic Process (GO:BP)	0.114944	4896	97	#583B00	0.76746	0.487469	1.48463	2/6	GO_Biological_Process_2025	1.06675	FALSE
↑ Positive Regulation of Spindle Assembly (GO:BP)	0.114944	4896	97	#583B00	0.76746	0.487469	1.48463	2/6	GO_Biological_Process_2025	1.06675	FALSE
↑ Positive Regulation of Sterol Transport (GO:BP)	0.114944	4896	97	#583B00	0.76746	0.487469	1.48463	2/6	GO_Biological_Process_2025	1.06675	FALSE
↑ Positive Regulation of Striated Muscle Contraction (GO:BP)	0.114944	4896	97	#583B00	0.76746	0.487469	1.48463	2/6	GO_Biological_Process_2025	1.06675	FALSE
↑ Postsynaptic Density Assembly (GO:BP)	0.114944	4896	97	#583B00	0.76746	0.487469	1.48463	2/6	GO_Biological_Process_2025	1.06675	FALSE
↑ Protein Import Into Peroxisome Matrix, Receptor Recycling (GO:BP)	0.114944	4896	97	#583B00	0.76746	0.487469	1.48463	2/6	GO_Biological_Process_2025	1.06675	FALSE
↑ Protein Repair (GO:BP)	0.114944	4896	97	#583B00	0.76746	0.487469	1.48463	2/6	GO_Biological_Process_2025	1.06675	FALSE
↑ Regulation of Alpha-Beta T Cell Proliferation (GO:BP)	0.114944	4896	97	#583B00	0.76746	0.487469	1.48463	2/6	GO_Biological_Process_2025	1.06675	FALSE
↑ Regulation of Bile Acid Metabolic Process (GO:BP)	0.114944	4896	97	#583B00	0.76746	0.487469	1.48463	2/6	GO_Biological_Process_2025	1.06675	FALSE
↑ Regulation of Cell Adhesion Molecule Production (GO:BP)	0.114944	4896	97	#583B00	0.76746	0.487469	1.48463	2/6	GO_Biological_Process_2025	1.06675	FALSE
↑ Regulation of Cellular Response to Hypoxia (GO:BP)	0.114944	4896	97	#583B00	0.76746	0.487469	1.48463	2/6	GO_Biological_Process_2025	1.06675	FALSE
↑ Regulation of Collagen Fibril Organization (GO:BP)	0.114944	4896	97	#583B00	0.76746	0.487469	1.48463	2/6	GO_Biological_Process_2025	1.06675	FALSE
↑ Regulation of Entry of Bacterium Into Host Cell (GO:BP)	0.114944	4896	97	#583B00	0.76746	0.487469	1.48463	2/6	GO_Biological_Process_2025	1.06675	FALSE
↑ Regulation of Growth Hormone Secretion (GO:BP)	0.114944	4896	97	#583B00	0.76746	0.487469	1.48463	2/6	GO_Biological_Process_2025	1.06675	FALSE
↑ Regulation of Heme Biosynthetic Process (GO:BP)	0.114944	4896	97	#583B00	0.76746	0.487469	1.48463	2/6	GO_Biological_Process_2025	1.06675	FALSE
↑ Regulation of Immature T Cell Proliferation in Thymus (GO:BP)	0.114944	4896	97	#583B00	0.76746	0.487469	1.48463	2/6	GO_Biological_Process_2025	1.06675	FALSE
↑ Regulation of Interleukin-1-Mediated Signaling Pathway (GO:BP)	0.114944	4896	97	#583B00	0.76746	0.487469	1.48463	2/6	GO_Biological_Process_2025	1.06675	FALSE
↑ Regulation of Lymphocyte Apoptotic Process (GO:BP)	0.114944	4896	97	#583B00	0.76746	0.487469	1.48463	2/6	GO_Biological_Process_2025	1.06675	FALSE
↑ Regulation of MDA-5 Signaling Pathway (GO:BP)	0.114944	4896	97	#583B00	0.76746	0.487469	1.48463	2/6	GO_Biological_Process_2025	1.06675	FALSE
↑ Regulation of Microglial Cell Migration (GO:BP)	0.114944	4896	97	#583B00	0.76746	0.487469	1.48463	2/6	GO_Biological_Process_2025	1.06675	FALSE
↑ Regulation of Mitochondrial Transcription (GO:BP)	0.114944	4896	97	#583B00	0.76746	0.487469	1.48463	2/6	GO_Biological_Process_2025	1.06675	FALSE
↑ Regulation of Mitochondrial mRNA Stability (GO:BP)	0.114944	4896	97	#583B00	0.76746	0.487469	1.48463	2/6	GO_Biological_Process_2025	1.06675	FALSE
↑ Regulation of Muscle Organ Development (GO:BP)	0.114944	4896	97	#583B00	0.76746	0.487469	1.48463	2/6	GO_Biological_Process_2025	1.06675	FALSE
↑ Regulation of NK T Cell Activation (GO:BP)	0.114944	4896	97	#583B00	0.76746	0.487469	1.48463	2/6	GO_Biological_Process_2025	1.06675	FALSE
↑ Regulation of NK T Cell Proliferation (GO:BP)	0.114944	4896	97	#583B00	0.76746	0.487469	1.48463	2/6	GO_Biological_Process_2025	1.06675	FALSE
↑ Regulation of Protein Depolymerization (GO:BP)	0.114944	4896	97	#583B00	0.76746	0.487469	1.48463	2/6	GO_Biological_Process_2025	1.06675	FALSE
↑ Regulation of Protein Targeting (GO:BP)	0.114944	4896	97	#583B00	0.76746	0.487469	1.48463	2/6	GO_Biological_Process_2025	1.06675	FALSE
↑ Regulation of Synaptic Assembly at Neuromuscular Junction (GO:BP)	0.114944	4896	97	#583B00	0.76746	0.487469	1.48463	2/6	GO_Biological_Process_2025	1.06675	FALSE
↑ Regulation of T Cell Tolerance Induction (GO:BP)	0.114944	4896	97	#583B00	0.76746	0.487469	1.48463	2/6	GO_Biological_Process_2025	1.06675	FALSE
↑ Spindle Assembly Involved in Female Meiosis (GO:BP)	0.114944	4896	97	#583B00	0.76746	0.487469	1.48463	2/6	GO_Biological_Process_2025	1.06675	FALSE
↑ Subtelomeric Heterochromatin Formation (GO:BP)	0.114944	4896	97	#583B00	0.76746	0.487469	1.48463	2/6	GO_Biological_Process_2025	1.06675	FALSE
↑ Sulfur Amino Acid Catabolic Process (GO:BP)	0.114944	4896	97	#583B00	0.76746	0.487469	1.48463	2/6	GO_Biological_Process_2025	1.06675	FALSE
↑ Telomerase RNA Localization (GO:BP)	0.114944	4896	97	#583B00	0.76746	0.487469	1.48463	2/6	GO_Biological_Process_2025	1.06675	FALSE
↑ Telomerase RNA Localization to Cajal Body (GO:BP)	0.114944	4896	97	#583B00	0.76746	0.487469	1.48463	2/6	GO_Biological_Process_2025	1.06675	FALSE
↑ Thrombopoietin-Mediated Signaling Pathway (GO:BP)	0.114944	4896	97	#583B00	0.76746	0.487469	1.48463	2/6	GO_Biological_Process_2025	1.06675	FALSE
↑ Vascular Associated Smooth Muscle Contraction (GO:BP)	0.114944	4896	97	#583B00	0.76746	0.487469	1.48463	2/6	GO_Biological_Process_2025	1.06675	FALSE
↑ rDNA Heterochromatin Formation (GO:BP)	0.114944	4896	97	#583B00	0.76746	0.487469	1.48463	2/6	GO_Biological_Process_2025	1.06675	FALSE
↑ NOTCH3 Intracellular Domain Regulates Transcription (RCTM)	0.114944	4896	97	#583B00	0.76746	0.48086	1.13533	7/25	Reactome_2022	0.831264	FALSE
↑ Cell Surface Receptor Protein Serine/Threonine Kinase Signaling Pathway (GO:BP)	0.114944	4896	97	#583B00	0.76746	0.48086	1.13533	7/25	GO_Biological_Process_2025	0.831264	FALSE
↑ Lipid Translocation (GO:BP)	0.114944	4896	97	#583B00	0.76746	0.48086	1.13533	7/25	GO_Biological_Process_2025	0.831264	FALSE
↑ Negative Regulation of Interleukin-1 Beta Production (GO:BP)	0.114944	4896	97	#583B00	0.76746	0.48086	1.13533	7/25	GO_Biological_Process_2025	0.831264	FALSE
↑ Phosphatidylethanolamine Metabolic Process (GO:BP)	0.114944	4896	97	#583B00	0.76746	0.48086	1.13533	7/25	GO_Biological_Process_2025	0.831264	FALSE
↑ Positive Regulation of Cilium Assembly (GO:BP)	0.114944	4896	97	#583B00	0.76746	0.48086	1.13533	7/25	GO_Biological_Process_2025	0.831264	FALSE
↑ Regulation of Muscle Cell Differentiation (GO:BP)	0.114944	4896	97	#583B00	0.76746	0.48086	1.13533	7/25	GO_Biological_Process_2025	0.831264	FALSE
↑ Regulation of Protein Processing (GO:BP)	0.114944	4896	97	#583B00	0.76746	0.48086	1.13533	7/25	GO_Biological_Process_2025	0.831264	FALSE
↑ Inositol Phosphate Metabolism (RCTM)	0.114944	4896	97	#583B00	0.76746	0.48088	1.07448	13/48	Reactome_2022	0.786665	FALSE
↑ Regulation of Exocytosis (GO:BP)	0.114944	4896	97	#583B00	0.76746	0.48088	1.07448	13/48	GO_Biological_Process_2025	0.786665	FALSE
↑ Neuron Projection Development (GO:BP)	0.114944	4896	97	#583B00	0.76746	0.486577	1.0188	54/206	GO_Biological_Process_2025	0.733903	FALSE
↑ TNFs Bind Their Physiological Receptors (RCTM)	0.114226	4896	97	#583B00	0.768731	0.488377	1.11223	8/29	Reactome_2022	0.797097	FALSE
↑ Post-translational Protein Phosphorylation (RCTM)	0.113322	4896	97	#583B00	0.770331	0.489495	1.03299	28/106	Reactome_2022	0.737951	FALSE
↑ Sulfur Compound Biosynthetic Process (GO:BP)	0.111964	4896	97	#583B00	0.772745	0.49113	1.05896	15/56	GO_Biological_Process_2025	0.752972	FALSE
↑ Sphingolipid Biosynthetic Process (GO:BP)	0.111067	4896	97	#583B00	0.774342	0.492246	1.04015	22/83	GO_Biological_Process_2025	0.73723	FALSE
↑ Regulation of SMAD Protein Signal Transduction (GO:BP)	0.108116	4896	97	#583B00	0.779622	0.495705	1.05274	16/60	GO_Biological_Process_2025	0.738788	FALSE
↑ Activation Of PPARGC1A (PGC-1alpha) By Phosphorylation (RCTM)	0.10797	4896	97	#583B00	0.779884	0.501493	1.28667	3/10	Reactome_2022	0.888017	FALSE
↑ Condensation Of Prometaphase Chromosomes (RCTM)	0.10797	4896	97	#583B00	0.779884	0.501493	1.28667	3/10	Reactome_2022	0.888017	FALSE
↑ HDL Remodeling (RCTM)	0.10797	4896	97	#583B00	0.779884	0.501493	1.28667	3/10	Reactome_2022	0.888017	FALSE
↑ Sodium/Calcium Exchangers (RCTM)	0.10797	4896	97	#583B00	0.779884	0.501493	1.28667	3/10	Reactome_2022	0.888017	FALSE
↑ Synthesis and degradation of ketone bodies (KEGG)	0.10797	4896	97	#583B00	0.779884	0.501493	1.28667	3/10	KEGG_2021_Human	0.888017	FALSE
↑ Atrial Septum Morphogenesis (GO:BP)	0.10797	4896	97	#583B00	0.779884	0.501493	1.28667	3/10	GO_Biological_Process_2025	0.888017	FALSE
↑ Biogenic Amine Biosynthetic Process (GO:BP)	0.10797	4896	97	#583B00	0.779884	0.501493	1.28667	3/10	GO_Biological_Process_2025	0.888017	FALSE
↑ Cell Proliferation in Forebrain (GO:BP)	0.10797	4896	97	#583B00	0.779884	0.501493	1.28667	3/10	GO_Biological_Process_2025	0.888017	FALSE
↑ Cell Surface Pattern Recognition Receptor Signaling Pathway (GO:BP)	0.10797	4896	97	#583B00	0.779884	0.501493	1.28667	3/10	GO_Biological_Process_2025	0.888017	FALSE
↑ Cellular Response to Interleukin-12 (GO:BP)	0.10797	4896	97	#583B00	0.779884	0.501493	1.28667	3/10	GO_Biological_Process_2025	0.888017	FALSE
↑ Cellular Response to UV-A (GO:BP)	0.10797	4896	97	#583B00	0.779884	0.501493	1.28667	3/10	GO_Biological_Process_2025	0.888017	FALSE
↑ Embryonic Appendage Morphogenesis (GO:BP)	0.10797	4896	97	#583B00	0.779884	0.501493	1.28667	3/10	GO_Biological_Process_2025	0.888017	FALSE
↑ Ether Lipid Biosynthetic Process (GO:BP)	0.10797	4896	97	#583B00	0.779884	0.501493	1.28667	3/10	GO_Biological_Process_2025	0.888017	FALSE
↑ Glucan Metabolic Process (GO:BP)	0.10797	4896	97	#583B00	0.779884	0.501493	1.28667	3/10	GO_Biological_Process_2025	0.888017	FALSE
↑ Glycerol Metabolic Process (GO:BP)	0.10797	4896	97	#583B00	0.779884	0.501493	1.28667	3/10	GO_Biological_Process_2025	0.888017	FALSE
↑ Homologous Recombination (GO:BP)	0.10797	4896	97	#583B00	0.779884	0.501493	1.28667	3/10	GO_Biological_Process_2025	0.888017	FALSE
↑ Inositol Phosphate Biosynthetic Process (GO:BP)	0.10797	4896	97	#583B00	0.779884	0.501493	1.28667	3/10	GO_Biological_Process_2025	0.888017	FALSE
↑ Kinetochore Assembly (GO:BP)	0.10797	4896	97	#583B00	0.779884	0.501493	1.28667	3/10	GO_Biological_Process_2025	0.888017	FALSE
↑ L-serine Metabolic Process (GO:BP)	0.10797	4896	97	#583B00	0.779884	0.501493	1.28667	3/10	GO_Biological_Process_2025	0.888017	FALSE
↑ Modulation by Symbiont of Entry Into Host (GO:BP)	0.10797	4896	97	#583B00	0.779884	0.501493	1.28667	3/10	GO_Biological_Process_2025	0.888017	FALSE
↑ Muscle Cell Migration (GO:BP)	0.10797	4896	97	#583B00	0.779884	0.501493	1.28667	3/10	GO_Biological_Process_2025	0.888017	FALSE
↑ N-acetylneuraminate Metabolic Process (GO:BP)	0.10797	4896	97	#583B00	0.779884	0.501493	1.28667	3/10	GO_Biological_Process_2025	0.888017	FALSE
↑ Negative Regulation of Cell Division (GO:BP)	0.10797	4896	97	#583B00	0.779884	0.501493	1.28667	3/10	GO_Biological_Process_2025	0.888017	FALSE
↑ Negative Regulation of Protein Maturation (GO:BP)	0.10797	4896	97	#583B00	0.779884	0.501493	1.28667	3/10	GO_Biological_Process_2025	0.888017	FALSE
↑ Negative Regulation of Smooth Muscle Cell Differentiation (GO:BP)	0.10797	4896	97	#583B00	0.779884	0.501493	1.28667	3/10	GO_Biological_Process_2025	0.888017	FALSE
↑ Negative Regulation of Systemic Arterial Blood Pressure (GO:BP)	0.10797	4896	97	#583B00	0.779884	0.501493	1.28667	3/10	GO_Biological_Process_2025	0.888017	FALSE
↑ Peroxisome Fission (GO:BP)	0.10797	4896	97	#583B00	0.779884	0.501493	1.28667	3/10	GO_Biological_Process_2025	0.888017	FALSE
↑ Positive Regulation of Actin Filament Depolymerization (GO:BP)	0.10797	4896	97	#583B00	0.779884	0.501493	1.28667	3/10	GO_Biological_Process_2025	0.888017	FALSE
↑ Positive Regulation of Mitotic Cell Cycle Spindle Assembly Checkpoint (GO:BP)	0.10797	4896	97	#583B00	0.779884	0.501493	1.28667	3/10	GO_Biological_Process_2025	0.888017	FALSE
↑ Positive Regulation of Non-Canonical Wnt Signaling Pathway (GO:BP)	0.10797	4896	97	#583B00	0.779884	0.501493	1.28667	3/10	GO_Biological_Process_2025	0.888017	FALSE
↑ Protein K11-linked Deubiquitination (GO:BP)	0.10797	4896	97	#583B00	0.779884	0.501493	1.28667	3/10	GO_Biological_Process_2025	0.888017	FALSE
↑ Regulation of DNA-templated Transcription Initiation (GO:BP)	0.10797	4896	97	#583B00	0.779884	0.501493	1.28667	3/10	GO_Biological_Process_2025	0.888017	FALSE
↑ Regulation of Macrophage Migration (GO:BP)	0.10797	4896	97	#583B00	0.779884	0.501493	1.28667	3/10	GO_Biological_Process_2025	0.888017	FALSE
↑ Regulation of T-helper 1 Type Immune Response (GO:BP)	0.10797	4896	97	#583B00	0.779884	0.501493	1.28667	3/10	GO_Biological_Process_2025	0.888017	FALSE
↑ Response to X-ray (GO:BP)	0.10797	4896	97	#583B00	0.779884	0.501493	1.28667	3/10	GO_Biological_Process_2025	0.888017	FALSE
↑ Response to Yeast (GO:BP)	0.10797	4896	97	#583B00	0.779884	0.501493	1.28667	3/10	GO_Biological_Process_2025	0.888017	FALSE
↑ Small Nucleolar Ribonucleoprotein Complex Assembly (GO:BP)	0.10797	4896	97	#583B00	0.779884	0.501493	1.28667	3/10	GO_Biological_Process_2025	0.888017	FALSE
↑ Somatic Recombination of Immunoglobulin Genes Involved in Immune Response (GO:BP)	0.10797	4896	97	#583B00	0.779884	0.501493	1.28667	3/10	GO_Biological_Process_2025	0.888017	FALSE
↑ Synaptic Signaling (GO:BP)	0.10797	4896	97	#583B00	0.779884	0.501493	1.28667	3/10	GO_Biological_Process_2025	0.888017	FALSE
↑ TRIF-dependent Toll-Like Receptor Signaling Pathway (GO:BP)	0.10797	4896	97	#583B00	0.779884	0.501493	1.28667	3/10	GO_Biological_Process_2025	0.888017	FALSE
↑ Telomere Maintenance via Recombination (GO:BP)	0.10797	4896	97	#583B00	0.779884	0.501493	1.28667	3/10	GO_Biological_Process_2025	0.888017	FALSE
↑ UDP-N-acetylglucosamine Metabolic Process (GO:BP)	0.10797	4896	97	#583B00	0.779884	0.501493	1.28667	3/10	GO_Biological_Process_2025	0.888017	FALSE
Basophil/Mast (AzCT)	0.10797	4896	97	#583B00	0.779884	0.501493	1.28667	3/10	Azimuth_Cell_Types_2021	0.888017	FALSE
Conventional Dendritic Cell 2 (AzCT)	0.10797	4896	97	#583B00	0.779884	0.501493	1.28667	3/10	Azimuth_Cell_Types_2021	0.888017	FALSE
Delta Islet Cell (AzCT)	0.10797	4896	97	#583B00	0.779884	0.501493	1.28667	3/10	Azimuth_Cell_Types_2021	0.888017	FALSE
Differentiating Basal (AzCT)	0.10797	4896	97	#583B00	0.779884	0.501493	1.28667	3/10	Azimuth_Cell_Types_2021	0.888017	FALSE
Ductal (AzCT)	0.10797	4896	97	#583B00	0.779884	0.501493	1.28667	3/10	Azimuth_Cell_Types_2021	0.888017	FALSE
FEZF2+ SH2D1B+ Layer 5-6 Glutamatergic Neuron (AzCT)	0.10797	4896	97	#583B00	0.779884	0.501493	1.28667	3/10	Azimuth_Cell_Types_2021	0.888017	FALSE
OPALIN+ FTH1P3+ Layer 2-6 Oligodendrocyte (AzCT)	0.10797	4896	97	#583B00	0.779884	0.501493	1.28667	3/10	Azimuth_Cell_Types_2021	0.888017	FALSE
Proliferating NK/T (AzCT)	0.10797	4896	97	#583B00	0.779884	0.501493	1.28667	3/10	Azimuth_Cell_Types_2021	0.888017	FALSE
RORB+ TNNT2+ Layer 3-5 Glutamatergic Neuron (AzCT)	0.10797	4896	97	#583B00	0.779884	0.501493	1.28667	3/10	Azimuth_Cell_Types_2021	0.888017	FALSE
SST+ PRRT4+ Layer 1-2 GABAergic Neuron (AzCT)	0.10797	4896	97	#583B00	0.779884	0.501493	1.28667	3/10	Azimuth_Cell_Types_2021	0.888017	FALSE
THEMIS+ SMYD1+ Layer 5-6 Glutamatergic Neuron (AzCT)	0.10797	4896	97	#583B00	0.779884	0.501493	1.28667	3/10	Azimuth_Cell_Types_2021	0.888017	FALSE
↑ Triglyceride Metabolism (RCTM)	0.10797	4896	97	#583B00	0.779884	0.500618	1.08081	10/37	Reactome_2022	0.747823	FALSE
↑ Positive Regulation of Epithelial Cell Proliferation (GO:BP)	0.10797	4896	97	#583B00	0.779884	0.499198	1.02609	31/118	GO_Biological_Process_2025	0.712875	FALSE
↑ Cholesterol Metabolic Process (GO:BP)	0.105888	4896	97	#583B00	0.783631	0.504005	1.04248	18/68	GO_Biological_Process_2025	0.714275	FALSE
↑ Positive Regulation of ERK1 and ERK2 Cascade (GO:BP)	0.105713	4896	97	#583B00	0.783948	0.504311	1.01843	40/153	GO_Biological_Process_2025	0.697178	FALSE
↑ CS/DS Degradation (RCTM)	0.102831	4896	97	#583B00	0.789167	0.510427	1.19793	4/14	Reactome_2022	0.805613	FALSE
↑ Creation Of C4 And C2 Activators (RCTM)	0.102831	4896	97	#583B00	0.789167	0.510427	1.19793	4/14	Reactome_2022	0.805613	FALSE
↑ Glycogen Breakdown (Glycogenolysis) (RCTM)	0.102831	4896	97	#583B00	0.789167	0.510427	1.19793	4/14	Reactome_2022	0.805613	FALSE
↑ TP53 Regulates Transcription Of Additional Cell Death Genes With Uncertain Roles In P53-Dependent Apoptosis (RCTM)	0.102831	4896	97	#583B00	0.789167	0.510427	1.19793	4/14	Reactome_2022	0.805613	FALSE
↑ Acute-Phase Response (GO:BP)	0.102831	4896	97	#583B00	0.789167	0.510427	1.19793	4/14	GO_Biological_Process_2025	0.805613	FALSE
↑ Calcium-Ion Regulated Exocytosis (GO:BP)	0.102831	4896	97	#583B00	0.789167	0.510427	1.19793	4/14	GO_Biological_Process_2025	0.805613	FALSE
↑ Coenzyme A Metabolic Process (GO:BP)	0.102831	4896	97	#583B00	0.789167	0.510427	1.19793	4/14	GO_Biological_Process_2025	0.805613	FALSE
↑ Establishment of Spindle Localization (GO:BP)	0.102831	4896	97	#583B00	0.789167	0.510427	1.19793	4/14	GO_Biological_Process_2025	0.805613	FALSE
↑ Intracellular Potassium Ion Homeostasis (GO:BP)	0.102831	4896	97	#583B00	0.789167	0.510427	1.19793	4/14	GO_Biological_Process_2025	0.805613	FALSE
↑ Medium-Chain Fatty Acid Metabolic Process (GO:BP)	0.102831	4896	97	#583B00	0.789167	0.510427	1.19793	4/14	GO_Biological_Process_2025	0.805613	FALSE
↑ Negative Regulation of Epithelial Cell Migration (GO:BP)	0.102831	4896	97	#583B00	0.789167	0.510427	1.19793	4/14	GO_Biological_Process_2025	0.805613	FALSE
↑ Negative Regulation of Protein Tyrosine Kinase Activity (GO:BP)	0.102831	4896	97	#583B00	0.789167	0.510427	1.19793	4/14	GO_Biological_Process_2025	0.805613	FALSE
↑ Positive Regulation of Acute Inflammatory Response (GO:BP)	0.102831	4896	97	#583B00	0.789167	0.510427	1.19793	4/14	GO_Biological_Process_2025	0.805613	FALSE
↑ Positive Regulation of Endothelial Cell Chemotaxis (GO:BP)	0.102831	4896	97	#583B00	0.789167	0.510427	1.19793	4/14	GO_Biological_Process_2025	0.805613	FALSE
↑ Positive Regulation of Long-Term Synaptic Potentiation (GO:BP)	0.102831	4896	97	#583B00	0.789167	0.510427	1.19793	4/14	GO_Biological_Process_2025	0.805613	FALSE
↑ Positive Regulation of Protein-Containing Complex Disassembly (GO:BP)	0.102831	4896	97	#583B00	0.789167	0.510427	1.19793	4/14	GO_Biological_Process_2025	0.805613	FALSE
↑ Positive Regulation of Telomere Maintenance in Response to DNA Damage (GO:BP)	0.102831	4896	97	#583B00	0.789167	0.510427	1.19793	4/14	GO_Biological_Process_2025	0.805613	FALSE
↑ Regulation of Aerobic Respiration (GO:BP)	0.102831	4896	97	#583B00	0.789167	0.510427	1.19793	4/14	GO_Biological_Process_2025	0.805613	FALSE
↑ Regulation of Dephosphorylation (GO:BP)	0.102831	4896	97	#583B00	0.789167	0.510427	1.19793	4/14	GO_Biological_Process_2025	0.805613	FALSE
↑ Regulation of Platelet-Derived Growth Factor Receptor Signaling Pathway (GO:BP)	0.102831	4896	97	#583B00	0.789167	0.510427	1.19793	4/14	GO_Biological_Process_2025	0.805613	FALSE
↑ Regulation of Response to Oxidative Stress (GO:BP)	0.102831	4896	97	#583B00	0.789167	0.510427	1.19793	4/14	GO_Biological_Process_2025	0.805613	FALSE
↑ Response to Interleukin-6 (GO:BP)	0.102831	4896	97	#583B00	0.789167	0.510427	1.19793	4/14	GO_Biological_Process_2025	0.805613	FALSE
↑ Response to Muscle Stretch (GO:BP)	0.102831	4896	97	#583B00	0.789167	0.510427	1.19793	4/14	GO_Biological_Process_2025	0.805613	FALSE
↑ Telomere Maintenance in Response to DNA Damage (GO:BP)	0.102831	4896	97	#583B00	0.789167	0.510427	1.19793	4/14	GO_Biological_Process_2025	0.805613	FALSE
↑ Vascular Endothelial Growth Factor Signaling Pathway (GO:BP)	0.102831	4896	97	#583B00	0.789167	0.510427	1.19793	4/14	GO_Biological_Process_2025	0.805613	FALSE
↑ Glycosphingolipid Metabolism (RCTM)	0.102831	4896	97	#583B00	0.789167	0.510461	1.06043	12/45	Reactome_2022	0.713075	FALSE
↑ Regulation of Nervous System Development (GO:BP)	0.102831	4896	97	#583B00	0.789167	0.510461	1.06043	12/45	GO_Biological_Process_2025	0.713075	FALSE
↑ Supramolecular Fiber Organization (GO:BP)	0.10132	4896	97	#583B00	0.791917	0.512344	1.00616	88/339	GO_Biological_Process_2025	0.672882	FALSE
↑ RMTs Methylate Histone Arginines (RCTM)	0.0993562	4896	97	#583B00	0.795507	0.51477	1.05271	13/49	Reactome_2022	0.699034	FALSE
↑ Branched-Chain Amino Acid Catabolic Process (GO:BP)	0.0984763	4896	97	#583B00	0.79712	0.517172	1.14755	5/18	GO_Biological_Process_2025	0.756673	FALSE
↑ Diol Biosynthetic Process (GO:BP)	0.0984763	4896	97	#583B00	0.79712	0.517172	1.14755	5/18	GO_Biological_Process_2025	0.756673	FALSE
↑ Intracellular Lipid Transport (GO:BP)	0.0984763	4896	97	#583B00	0.79712	0.517172	1.14755	5/18	GO_Biological_Process_2025	0.756673	FALSE
↑ Megakaryocyte Differentiation (GO:BP)	0.0984763	4896	97	#583B00	0.79712	0.517172	1.14755	5/18	GO_Biological_Process_2025	0.756673	FALSE
↑ Negative Regulation of Insulin Secretion (GO:BP)	0.0984763	4896	97	#583B00	0.79712	0.517172	1.14755	5/18	GO_Biological_Process_2025	0.756673	FALSE
↑ Nucleoside Phosphate Catabolic Process (GO:BP)	0.0984763	4896	97	#583B00	0.79712	0.517172	1.14755	5/18	GO_Biological_Process_2025	0.756673	FALSE
↑ Positive Regulation of Calcium Ion Transmembrane Transporter Activity (GO:BP)	0.0984763	4896	97	#583B00	0.79712	0.517172	1.14755	5/18	GO_Biological_Process_2025	0.756673	FALSE
↑ Positive Regulation of Sprouting Angiogenesis (GO:BP)	0.0984763	4896	97	#583B00	0.79712	0.517172	1.14755	5/18	GO_Biological_Process_2025	0.756673	FALSE
↑ Positive Regulation of Ubiquitin-Protein Transferase Activity (GO:BP)	0.0984763	4896	97	#583B00	0.79712	0.517172	1.14755	5/18	GO_Biological_Process_2025	0.756673	FALSE
↑ Receptor Recycling (GO:BP)	0.0984763	4896	97	#583B00	0.79712	0.517172	1.14755	5/18	GO_Biological_Process_2025	0.756673	FALSE
↑ Regulation of Bicellular Tight Junction Assembly (GO:BP)	0.0984763	4896	97	#583B00	0.79712	0.517172	1.14755	5/18	GO_Biological_Process_2025	0.756673	FALSE
↑ Regulation of Calcium Ion Transmembrane Transporter Activity (GO:BP)	0.0984763	4896	97	#583B00	0.79712	0.517172	1.14755	5/18	GO_Biological_Process_2025	0.756673	FALSE
↑ Regulation of Neurotransmitter Transport (GO:BP)	0.0984763	4896	97	#583B00	0.79712	0.517172	1.14755	5/18	GO_Biological_Process_2025	0.756673	FALSE
↑ Insulin Receptor Signaling Cascade (RCTM)	0.0972289	4896	97	#583B00	0.799413	0.518765	1.04614	14/53	Reactome_2022	0.686586	FALSE
↑ Memory (GO:BP)	0.0942061	4896	97	#583B00	0.804996	0.522493	1.04048	15/57	GO_Biological_Process_2025	0.675423	FALSE
↑ Receptor Metabolic Process (GO:BP)	0.0941232	4896	97	#583B00	0.80515	0.522699	1.11509	6/22	GO_Biological_Process_2025	0.723414	FALSE
↑ Chemical Synaptic Transmission, Postsynaptic (GO:BP)	0.0913579	4896	97	#583B00	0.810293	0.527445	1.09242	7/26	GO_Biological_Process_2025	0.698834	FALSE
↑ NADH Metabolic Process (GO:BP)	0.0913579	4896	97	#583B00	0.810293	0.527445	1.09242	7/26	GO_Biological_Process_2025	0.698834	FALSE
↑ Peroxisome Organization (GO:BP)	0.0913579	4896	97	#583B00	0.810293	0.527445	1.09242	7/26	GO_Biological_Process_2025	0.698834	FALSE
↑ Positive Regulation of Nuclear Division (GO:BP)	0.0913579	4896	97	#583B00	0.810293	0.527445	1.09242	7/26	GO_Biological_Process_2025	0.698834	FALSE
↑ Regulation of Cardiac Muscle Cell Contraction (GO:BP)	0.0913579	4896	97	#583B00	0.810293	0.527445	1.09242	7/26	GO_Biological_Process_2025	0.698834	FALSE
↑ Regulation of Glycogen Biosynthetic Process (GO:BP)	0.0913579	4896	97	#583B00	0.810293	0.527445	1.09242	7/26	GO_Biological_Process_2025	0.698834	FALSE
↑ Regulation of Lipid Catabolic Process (GO:BP)	0.0913579	4896	97	#583B00	0.810293	0.527445	1.09242	7/26	GO_Biological_Process_2025	0.698834	FALSE
↑ Regulation of Postsynaptic Membrane Potential (GO:BP)	0.0913579	4896	97	#583B00	0.810293	0.527445	1.09242	7/26	GO_Biological_Process_2025	0.698834	FALSE
↑ Regulation of Vascular Endothelial Growth Factor Receptor Signaling Pathway (GO:BP)	0.0913579	4896	97	#583B00	0.810293	0.527445	1.09242	7/26	GO_Biological_Process_2025	0.698834	FALSE
Eye-muller Cell (TS)	0.0913579	4896	97	#583B00	0.810293	0.52986	1.01774	26/100	Tabula_Sapiens	0.64641	FALSE
Eye-t Cell (TS)	0.0913579	4896	97	#583B00	0.810293	0.52986	1.01774	26/100	Tabula_Sapiens	0.64641	FALSE
Large Intestine-cd4-positive, Alpha-Beta T Cell (TS)	0.0913579	4896	97	#583B00	0.810293	0.52986	1.01774	26/100	Tabula_Sapiens	0.64641	FALSE
Liver-fibroblast (TS)	0.0913579	4896	97	#583B00	0.810293	0.52986	1.01774	26/100	Tabula_Sapiens	0.64641	FALSE
Lung-adventitial Cell (TS)	0.0913579	4896	97	#583B00	0.810293	0.52986	1.01774	26/100	Tabula_Sapiens	0.64641	FALSE
Lung-b Cell (TS)	0.0913579	4896	97	#583B00	0.810293	0.52986	1.01774	26/100	Tabula_Sapiens	0.64641	FALSE
Lung-bronchial Vessel Endothelial Cell (TS)	0.0913579	4896	97	#583B00	0.810293	0.52986	1.01774	26/100	Tabula_Sapiens	0.64641	FALSE
Lymph Node-b Cell (TS)	0.0913579	4896	97	#583B00	0.810293	0.52986	1.01774	26/100	Tabula_Sapiens	0.64641	FALSE
Lymph Node-naive Thymus-Derived Cd4-Positive, Alpha-Beta T Cell (TS)	0.0913579	4896	97	#583B00	0.810293	0.52986	1.01774	26/100	Tabula_Sapiens	0.64641	FALSE
Lymph Node-stromal Cell (TS)	0.0913579	4896	97	#583B00	0.810293	0.52986	1.01774	26/100	Tabula_Sapiens	0.64641	FALSE
Mammary-t Cell (TS)	0.0913579	4896	97	#583B00	0.810293	0.52986	1.01774	26/100	Tabula_Sapiens	0.64641	FALSE
Prostate-epithelial Cell (TS)	0.0913579	4896	97	#583B00	0.810293	0.52986	1.01774	26/100	Tabula_Sapiens	0.64641	FALSE
Prostate-t Cell (TS)	0.0913579	4896	97	#583B00	0.810293	0.52986	1.01774	26/100	Tabula_Sapiens	0.64641	FALSE
Salivary Gland-b Cell (TS)	0.0913579	4896	97	#583B00	0.810293	0.52986	1.01774	26/100	Tabula_Sapiens	0.64641	FALSE
Skin-endothelial Cell (TS)	0.0913579	4896	97	#583B00	0.810293	0.52986	1.01774	26/100	Tabula_Sapiens	0.64641	FALSE
Skin-naive Thymus-Derived Cd4-Positive, Alpha-Beta T Cell (TS)	0.0913579	4896	97	#583B00	0.810293	0.52986	1.01774	26/100	Tabula_Sapiens	0.64641	FALSE
Small Intestine-cd4-positive, Alpha-Beta T Cell (TS)	0.0913579	4896	97	#583B00	0.810293	0.52986	1.01774	26/100	Tabula_Sapiens	0.64641	FALSE
Small Intestine-fibroblast (TS)	0.0913579	4896	97	#583B00	0.810293	0.52986	1.01774	26/100	Tabula_Sapiens	0.64641	FALSE
Small Intestine-intestinal Tuft Cell (TS)	0.0913579	4896	97	#583B00	0.810293	0.52986	1.01774	26/100	Tabula_Sapiens	0.64641	FALSE
Spleen-naive Thymus-Derived Cd4-Positive, Alpha-Beta T Cell (TS)	0.0913579	4896	97	#583B00	0.810293	0.52986	1.01774	26/100	Tabula_Sapiens	0.64641	FALSE
Thymus-endothelial Cell Of Lymphatic Vessel (TS)	0.0913579	4896	97	#583B00	0.810293	0.52986	1.01774	26/100	Tabula_Sapiens	0.64641	FALSE
Tongue-fibroblast (TS)	0.0913579	4896	97	#583B00	0.810293	0.52986	1.01774	26/100	Tabula_Sapiens	0.64641	FALSE
Trachea-smooth Muscle Cell (TS)	0.0913579	4896	97	#583B00	0.810293	0.52986	1.01774	26/100	Tabula_Sapiens	0.64641	FALSE
Trachea-t Cell (TS)	0.0913579	4896	97	#583B00	0.810293	0.52986	1.01774	26/100	Tabula_Sapiens	0.64641	FALSE
Uterus-myometrial Cell (TS)	0.0913579	4896	97	#583B00	0.810293	0.52986	1.01774	26/100	Tabula_Sapiens	0.64641	FALSE
Vasculature-t Cell (TS)	0.0913579	4896	97	#583B00	0.810293	0.52986	1.01774	26/100	Tabula_Sapiens	0.64641	FALSE
↑ Viral protein interaction with cytokine and cytokine receptor (KEGG)	0.0913579	4896	97	#583B00	0.810293	0.52986	1.01774	26/100	KEGG_2021_Human	0.64641	FALSE
↑ Heterotypic Cell-Cell Adhesion (GO:BP)	0.0903317	4896	97	#583B00	0.81221	0.531646	1.0757	8/30	GO_Biological_Process_2025	0.679602	FALSE
↑ Peptide Hormone Processing (GO:BP)	0.0903317	4896	97	#583B00	0.81221	0.531646	1.0757	8/30	GO_Biological_Process_2025	0.679602	FALSE
↑ Prostaglandin Metabolic Process (GO:BP)	0.0903317	4896	97	#583B00	0.81221	0.531646	1.0757	8/30	GO_Biological_Process_2025	0.679602	FALSE
↑ Regulation of Cell Morphogenesis (GO:BP)	0.0903317	4896	97	#583B00	0.81221	0.531646	1.0757	8/30	GO_Biological_Process_2025	0.679602	FALSE
↑ T Cell Activation Involved in Immune Response (GO:BP)	0.0903317	4896	97	#583B00	0.81221	0.531646	1.0757	8/30	GO_Biological_Process_2025	0.679602	FALSE
↑ Synthesis Of Bile Acids And Bile Salts (RCTM)	0.0875895	4896	97	#583B00	0.817355	0.535442	1.06285	9/34	Reactome_2022	0.663923	FALSE
↑ Liver Development (GO:BP)	0.0875895	4896	97	#583B00	0.817355	0.535442	1.06285	9/34	GO_Biological_Process_2025	0.663923	FALSE
↑ Negative Regulation of Microtubule Polymerization or Depolymerization (GO:BP)	0.0875895	4896	97	#583B00	0.817355	0.535442	1.06285	9/34	GO_Biological_Process_2025	0.663923	FALSE
↑ Inositol phosphate metabolism (KEGG)	0.0875895	4896	97	#583B00	0.817355	0.535419	1.02401	19/73	KEGG_2021_Human	0.639704	FALSE
↑ Resolution Of Abasic Sites (AP Sites) (RCTM)	0.0850351	4896	97	#583B00	0.822176	0.538923	1.05267	10/38	Reactome_2022	0.650741	FALSE
↑ Purine Nucleotide Metabolic Process (GO:BP)	0.0850351	4896	97	#583B00	0.822176	0.538923	1.05267	10/38	GO_Biological_Process_2025	0.650741	FALSE
↑ Ventricular Septum Development (GO:BP)	0.0850351	4896	97	#583B00	0.822176	0.538923	1.05267	10/38	GO_Biological_Process_2025	0.650741	FALSE
↑ RND1 GTPase Cycle (RCTM)	0.0827871	4896	97	#583B00	0.826443	0.542154	1.0444	11/42	Reactome_2022	0.639391	FALSE
↑ Keratinocyte Differentiation (GO:BP)	0.0827871	4896	97	#583B00	0.826443	0.542154	1.0444	11/42	GO_Biological_Process_2025	0.639391	FALSE
↑ Positive Regulation of Ossification (GO:BP)	0.0827871	4896	97	#583B00	0.826443	0.542154	1.0444	11/42	GO_Biological_Process_2025	0.639391	FALSE
↑ Response to cAMP (GO:BP)	0.0827871	4896	97	#583B00	0.826443	0.542154	1.0444	11/42	GO_Biological_Process_2025	0.639391	FALSE
↑ Macromolecule Catabolic Process (GO:BP)	0.0805458	4896	97	#583B00	0.830719	0.545176	1.03756	12/46	GO_Biological_Process_2025	0.629432	FALSE
↑ Protein Localization to Cilium (GO:BP)	0.0805458	4896	97	#583B00	0.830719	0.545176	1.03756	12/46	GO_Biological_Process_2025	0.629432	FALSE
↑ Circadian entrainment (KEGG)	0.0760752	4896	97	#583B00	0.839315	0.550927	1.00942	25/97	KEGG_2021_Human	0.601766	FALSE
↑ Intracellular Calcium Ion Homeostasis (GO:BP)	0.0743149	4896	97	#583B00	0.842724	0.553275	1.00262	36/140	GO_Biological_Process_2025	0.593451	FALSE
↑ GTP Hydrolysis And Joining Of 60S Ribosomal Subunit (RCTM)	0.071053	4896	97	#583B00	0.849077	0.557558	1.00451	28/109	Reactome_2022	0.586824	FALSE
↑ Attachment Of GPI Anchor To uPAR (RCTM)	0.0709329	4896	97	#583B00	0.849312	0.577412	1.28661	2/7	Reactome_2022	0.706604	FALSE
↑ CREB Phosphorylation (RCTM)	0.0709329	4896	97	#583B00	0.849312	0.577412	1.28661	2/7	Reactome_2022	0.706604	FALSE
↑ Constitutive Signaling By NOTCH1 t(7;9)(NOTCH1:M1580 K2555) Translocation Mutant (RCTM)	0.0709329	4896	97	#583B00	0.849312	0.577412	1.28661	2/7	Reactome_2022	0.706604	FALSE
↑ Fructose Metabolism (RCTM)	0.0709329	4896	97	#583B00	0.849312	0.577412	1.28661	2/7	Reactome_2022	0.706604	FALSE
↑ Glycerophospholipid Catabolism (RCTM)	0.0709329	4896	97	#583B00	0.849312	0.577412	1.28661	2/7	Reactome_2022	0.706604	FALSE
↑ Inactivation Of CDC42 And RAC1 (RCTM)	0.0709329	4896	97	#583B00	0.849312	0.577412	1.28661	2/7	Reactome_2022	0.706604	FALSE
↑ Insulin-like Growth Factor-2 mRNA Binding Proteins (IGF2BPs/IMPs/VICKZs) Bind RNA (RCTM)	0.0709329	4896	97	#583B00	0.849312	0.577412	1.28661	2/7	Reactome_2022	0.706604	FALSE
↑ PP2A-mediated Dephosphorylation Of Key Metabolic Factors (RCTM)	0.0709329	4896	97	#583B00	0.849312	0.577412	1.28661	2/7	Reactome_2022	0.706604	FALSE
↑ Phosphate Bond Hydrolysis By NUDT Proteins (RCTM)	0.0709329	4896	97	#583B00	0.849312	0.577412	1.28661	2/7	Reactome_2022	0.706604	FALSE
↑ RHOT2 GTPase Cycle (RCTM)	0.0709329	4896	97	#583B00	0.849312	0.577412	1.28661	2/7	Reactome_2022	0.706604	FALSE
↑ RSK Activation (RCTM)	0.0709329	4896	97	#583B00	0.849312	0.577412	1.28661	2/7	Reactome_2022	0.706604	FALSE
↑ SMAC (DIABLO) Binds To IAPs (RCTM)	0.0709329	4896	97	#583B00	0.849312	0.577412	1.28661	2/7	Reactome_2022	0.706604	FALSE
↑ Wax And Plasmalogen Biosynthesis (RCTM)	0.0709329	4896	97	#583B00	0.849312	0.577412	1.28661	2/7	Reactome_2022	0.706604	FALSE
↑ ADP Transport (GO:BP)	0.0709329	4896	97	#583B00	0.849312	0.577412	1.28661	2/7	GO_Biological_Process_2025	0.706604	FALSE
↑ Alcohol Catabolic Process (GO:BP)	0.0709329	4896	97	#583B00	0.849312	0.577412	1.28661	2/7	GO_Biological_Process_2025	0.706604	FALSE
↑ Amine Transport (GO:BP)	0.0709329	4896	97	#583B00	0.849312	0.577412	1.28661	2/7	GO_Biological_Process_2025	0.706604	FALSE
↑ Angiotensin Maturation (GO:BP)	0.0709329	4896	97	#583B00	0.849312	0.577412	1.28661	2/7	GO_Biological_Process_2025	0.706604	FALSE
↑ Anterograde Dendritic Transport (GO:BP)	0.0709329	4896	97	#583B00	0.849312	0.577412	1.28661	2/7	GO_Biological_Process_2025	0.706604	FALSE
↑ Cellular Response to Granulocyte Macrophage Colony-Stimulating Factor Stimulus (GO:BP)	0.0709329	4896	97	#583B00	0.849312	0.577412	1.28661	2/7	GO_Biological_Process_2025	0.706604	FALSE
↑ Cellular Response to Nitric Oxide (GO:BP)	0.0709329	4896	97	#583B00	0.849312	0.577412	1.28661	2/7	GO_Biological_Process_2025	0.706604	FALSE
↑ Cellular Response to Reactive Nitrogen Species (GO:BP)	0.0709329	4896	97	#583B00	0.849312	0.577412	1.28661	2/7	GO_Biological_Process_2025	0.706604	FALSE
↑ Centromeric Sister Chromatid Cohesion (GO:BP)	0.0709329	4896	97	#583B00	0.849312	0.577412	1.28661	2/7	GO_Biological_Process_2025	0.706604	FALSE
↑ DNA Strand Resection Involved in Replication Fork Processing (GO:BP)	0.0709329	4896	97	#583B00	0.849312	0.577412	1.28661	2/7	GO_Biological_Process_2025	0.706604	FALSE
↑ Dendritic Spine Maintenance (GO:BP)	0.0709329	4896	97	#583B00	0.849312	0.577412	1.28661	2/7	GO_Biological_Process_2025	0.706604	FALSE
↑ Dolichol Metabolic Process (GO:BP)	0.0709329	4896	97	#583B00	0.849312	0.577412	1.28661	2/7	GO_Biological_Process_2025	0.706604	FALSE
↑ Establishment of Centrosome Localization (GO:BP)	0.0709329	4896	97	#583B00	0.849312	0.577412	1.28661	2/7	GO_Biological_Process_2025	0.706604	FALSE
↑ Fatty Acid Elongation, Saturated Fatty Acid (GO:BP)	0.0709329	4896	97	#583B00	0.849312	0.577412	1.28661	2/7	GO_Biological_Process_2025	0.706604	FALSE
↑ Fructose Metabolic Process (GO:BP)	0.0709329	4896	97	#583B00	0.849312	0.577412	1.28661	2/7	GO_Biological_Process_2025	0.706604	FALSE
↑ G Protein-Coupled Receptor Internalization (GO:BP)	0.0709329	4896	97	#583B00	0.849312	0.577412	1.28661	2/7	GO_Biological_Process_2025	0.706604	FALSE
↑ Hypotonic Response (GO:BP)	0.0709329	4896	97	#583B00	0.849312	0.577412	1.28661	2/7	GO_Biological_Process_2025	0.706604	FALSE
↑ IMP Biosynthetic Process (GO:BP)	0.0709329	4896	97	#583B00	0.849312	0.577412	1.28661	2/7	GO_Biological_Process_2025	0.706604	FALSE
↑ Ketone Body Metabolic Process (GO:BP)	0.0709329	4896	97	#583B00	0.849312	0.577412	1.28661	2/7	GO_Biological_Process_2025	0.706604	FALSE
↑ Lactate Metabolic Process (GO:BP)	0.0709329	4896	97	#583B00	0.849312	0.577412	1.28661	2/7	GO_Biological_Process_2025	0.706604	FALSE
↑ Maintenance of Lens Transparency (GO:BP)	0.0709329	4896	97	#583B00	0.849312	0.577412	1.28661	2/7	GO_Biological_Process_2025	0.706604	FALSE
↑ Monosaccharide Metabolic Process (GO:BP)	0.0709329	4896	97	#583B00	0.849312	0.577412	1.28661	2/7	GO_Biological_Process_2025	0.706604	FALSE
↑ Negative Regulation of Chromosome Organization (GO:BP)	0.0709329	4896	97	#583B00	0.849312	0.577412	1.28661	2/7	GO_Biological_Process_2025	0.706604	FALSE
↑ Negative Regulation of Circadian Rhythm (GO:BP)	0.0709329	4896	97	#583B00	0.849312	0.577412	1.28661	2/7	GO_Biological_Process_2025	0.706604	FALSE
↑ Negative Regulation of D-glucose Import (GO:BP)	0.0709329	4896	97	#583B00	0.849312	0.577412	1.28661	2/7	GO_Biological_Process_2025	0.706604	FALSE
↑ Negative Regulation of Double-Strand Break Repair via Nonhomologous End Joining (GO:BP)	0.0709329	4896	97	#583B00	0.849312	0.577412	1.28661	2/7	GO_Biological_Process_2025	0.706604	FALSE
↑ Negative Regulation of Fatty Acid Oxidation (GO:BP)	0.0709329	4896	97	#583B00	0.849312	0.577412	1.28661	2/7	GO_Biological_Process_2025	0.706604	FALSE
↑ Negative Regulation of Inflammatory Response to Wounding (GO:BP)	0.0709329	4896	97	#583B00	0.849312	0.577412	1.28661	2/7	GO_Biological_Process_2025	0.706604	FALSE
↑ Negative Regulation of Keratinocyte Proliferation (GO:BP)	0.0709329	4896	97	#583B00	0.849312	0.577412	1.28661	2/7	GO_Biological_Process_2025	0.706604	FALSE
↑ Negative Regulation of Neural Precursor Cell Proliferation (GO:BP)	0.0709329	4896	97	#583B00	0.849312	0.577412	1.28661	2/7	GO_Biological_Process_2025	0.706604	FALSE
↑ Negative Regulation of Transcription Regulatory Region DNA Binding (GO:BP)	0.0709329	4896	97	#583B00	0.849312	0.577412	1.28661	2/7	GO_Biological_Process_2025	0.706604	FALSE
↑ Negative Regulation of Type 2 Immune Response (GO:BP)	0.0709329	4896	97	#583B00	0.849312	0.577412	1.28661	2/7	GO_Biological_Process_2025	0.706604	FALSE
↑ Negative Regulation of Vasoconstriction (GO:BP)	0.0709329	4896	97	#583B00	0.849312	0.577412	1.28661	2/7	GO_Biological_Process_2025	0.706604	FALSE
↑ Neurotrophin TRK Receptor Signaling Pathway (GO:BP)	0.0709329	4896	97	#583B00	0.849312	0.577412	1.28661	2/7	GO_Biological_Process_2025	0.706604	FALSE
↑ Non-Proteinogenic Amino Acid Biosynthetic Process (GO:BP)	0.0709329	4896	97	#583B00	0.849312	0.577412	1.28661	2/7	GO_Biological_Process_2025	0.706604	FALSE
↑ Nonribosomal Peptide Biosynthetic Process (GO:BP)	0.0709329	4896	97	#583B00	0.849312	0.577412	1.28661	2/7	GO_Biological_Process_2025	0.706604	FALSE
↑ Nose Development (GO:BP)	0.0709329	4896	97	#583B00	0.849312	0.577412	1.28661	2/7	GO_Biological_Process_2025	0.706604	FALSE
↑ Nucleolar Chromatin Organization (GO:BP)	0.0709329	4896	97	#583B00	0.849312	0.577412	1.28661	2/7	GO_Biological_Process_2025	0.706604	FALSE
↑ Photoreceptor Cell Differentiation (GO:BP)	0.0709329	4896	97	#583B00	0.849312	0.577412	1.28661	2/7	GO_Biological_Process_2025	0.706604	FALSE
↑ Positive Regulation of Apoptotic Cell Clearance (GO:BP)	0.0709329	4896	97	#583B00	0.849312	0.577412	1.28661	2/7	GO_Biological_Process_2025	0.706604	FALSE
↑ Positive Regulation of Attachment of Mitotic Spindle Microtubules to Kinetochore (GO:BP)	0.0709329	4896	97	#583B00	0.849312	0.577412	1.28661	2/7	GO_Biological_Process_2025	0.706604	FALSE
↑ Positive Regulation of Chromatin Binding (GO:BP)	0.0709329	4896	97	#583B00	0.849312	0.577412	1.28661	2/7	GO_Biological_Process_2025	0.706604	FALSE
↑ Positive Regulation of Dendritic Cell Cytokine Production (GO:BP)	0.0709329	4896	97	#583B00	0.849312	0.577412	1.28661	2/7	GO_Biological_Process_2025	0.706604	FALSE
↑ Positive Regulation of Glial Cell Migration (GO:BP)	0.0709329	4896	97	#583B00	0.849312	0.577412	1.28661	2/7	GO_Biological_Process_2025	0.706604	FALSE
↑ Positive Regulation of Lymphocyte Apoptotic Process (GO:BP)	0.0709329	4896	97	#583B00	0.849312	0.577412	1.28661	2/7	GO_Biological_Process_2025	0.706604	FALSE
↑ Positive Regulation of Myeloid Cell Apoptotic Process (GO:BP)	0.0709329	4896	97	#583B00	0.849312	0.577412	1.28661	2/7	GO_Biological_Process_2025	0.706604	FALSE
↑ Positive Regulation of Myotube Differentiation (GO:BP)	0.0709329	4896	97	#583B00	0.849312	0.577412	1.28661	2/7	GO_Biological_Process_2025	0.706604	FALSE
↑ Positive Regulation of Natural Killer Cell Proliferation (GO:BP)	0.0709329	4896	97	#583B00	0.849312	0.577412	1.28661	2/7	GO_Biological_Process_2025	0.706604	FALSE
↑ Positive Regulation of Phospholipid Biosynthetic Process (GO:BP)	0.0709329	4896	97	#583B00	0.849312	0.577412	1.28661	2/7	GO_Biological_Process_2025	0.706604	FALSE
↑ Positive Regulation of T-helper 17 Cell Lineage Commitment (GO:BP)	0.0709329	4896	97	#583B00	0.849312	0.577412	1.28661	2/7	GO_Biological_Process_2025	0.706604	FALSE
↑ Positive Regulation of Triglyceride Lipase Activity (GO:BP)	0.0709329	4896	97	#583B00	0.849312	0.577412	1.28661	2/7	GO_Biological_Process_2025	0.706604	FALSE
↑ Positive Regulation of cAMP/PKA Signal Transduction (GO:BP)	0.0709329	4896	97	#583B00	0.849312	0.577412	1.28661	2/7	GO_Biological_Process_2025	0.706604	FALSE
↑ Proteoglycan Catabolic Process (GO:BP)	0.0709329	4896	97	#583B00	0.849312	0.577412	1.28661	2/7	GO_Biological_Process_2025	0.706604	FALSE
↑ Pyrimidine Nucleobase Catabolic Process (GO:BP)	0.0709329	4896	97	#583B00	0.849312	0.577412	1.28661	2/7	GO_Biological_Process_2025	0.706604	FALSE
↑ Pyrimidine Ribonucleotide Biosynthetic Process (GO:BP)	0.0709329	4896	97	#583B00	0.849312	0.577412	1.28661	2/7	GO_Biological_Process_2025	0.706604	FALSE
↑ Pyrimidine-Containing Compound Catabolic Process (GO:BP)	0.0709329	4896	97	#583B00	0.849312	0.577412	1.28661	2/7	GO_Biological_Process_2025	0.706604	FALSE
↑ Reg of Natural Killer Cell Mediated Cytotoxicity Directed Against Tumor Cell Target (GO:BP)	0.0709329	4896	97	#583B00	0.849312	0.577412	1.28661	2/7	GO_Biological_Process_2025	0.706604	FALSE
↑ Regulation of Aggrephagy (GO:BP)	0.0709329	4896	97	#583B00	0.849312	0.577412	1.28661	2/7	GO_Biological_Process_2025	0.706604	FALSE
↑ Regulation of Alpha-Beta T Cell Differentiation (GO:BP)	0.0709329	4896	97	#583B00	0.849312	0.577412	1.28661	2/7	GO_Biological_Process_2025	0.706604	FALSE
↑ Regulation of Angiotensin Levels in Blood (GO:BP)	0.0709329	4896	97	#583B00	0.849312	0.577412	1.28661	2/7	GO_Biological_Process_2025	0.706604	FALSE
↑ Regulation of Apoptotic Cell Clearance (GO:BP)	0.0709329	4896	97	#583B00	0.849312	0.577412	1.28661	2/7	GO_Biological_Process_2025	0.706604	FALSE
↑ Regulation of Complement Activation, Classical Pathway (GO:BP)	0.0709329	4896	97	#583B00	0.849312	0.577412	1.28661	2/7	GO_Biological_Process_2025	0.706604	FALSE
↑ Regulation of Dopamine Receptor Signaling Pathway (GO:BP)	0.0709329	4896	97	#583B00	0.849312	0.577412	1.28661	2/7	GO_Biological_Process_2025	0.706604	FALSE
↑ Regulation of Glial Cell Differentiation (GO:BP)	0.0709329	4896	97	#583B00	0.849312	0.577412	1.28661	2/7	GO_Biological_Process_2025	0.706604	FALSE
↑ Regulation of Glutamate Receptor Signaling Pathway (GO:BP)	0.0709329	4896	97	#583B00	0.849312	0.577412	1.28661	2/7	GO_Biological_Process_2025	0.706604	FALSE
↑ Regulation of Microvillus Organization (GO:BP)	0.0709329	4896	97	#583B00	0.849312	0.577412	1.28661	2/7	GO_Biological_Process_2025	0.706604	FALSE
↑ Regulation of Mitotic Cytokinesis (GO:BP)	0.0709329	4896	97	#583B00	0.849312	0.577412	1.28661	2/7	GO_Biological_Process_2025	0.706604	FALSE
↑ Regulation of Neuromuscular Junction Development (GO:BP)	0.0709329	4896	97	#583B00	0.849312	0.577412	1.28661	2/7	GO_Biological_Process_2025	0.706604	FALSE
↑ Regulation of Protein Glycosylation (GO:BP)	0.0709329	4896	97	#583B00	0.849312	0.577412	1.28661	2/7	GO_Biological_Process_2025	0.706604	FALSE
↑ Regulation of Vitamin D Receptor Signaling Pathway (GO:BP)	0.0709329	4896	97	#583B00	0.849312	0.577412	1.28661	2/7	GO_Biological_Process_2025	0.706604	FALSE
↑ Response to Granulocyte Macrophage Colony-Stimulating Factor (GO:BP)	0.0709329	4896	97	#583B00	0.849312	0.577412	1.28661	2/7	GO_Biological_Process_2025	0.706604	FALSE
↑ Spleen Development (GO:BP)	0.0709329	4896	97	#583B00	0.849312	0.577412	1.28661	2/7	GO_Biological_Process_2025	0.706604	FALSE
↑ Thyroid Hormone Transport (GO:BP)	0.0709329	4896	97	#583B00	0.849312	0.577412	1.28661	2/7	GO_Biological_Process_2025	0.706604	FALSE
↑ UV Protection (GO:BP)	0.0709329	4896	97	#583B00	0.849312	0.577412	1.28661	2/7	GO_Biological_Process_2025	0.706604	FALSE
↑ poly(A)-dependent snoRNA 3'-End Processing (GO:BP)	0.0709329	4896	97	#583B00	0.849312	0.577412	1.28661	2/7	GO_Biological_Process_2025	0.706604	FALSE
↑ Beta-oxidation Of Very Long Chain Fatty Acids (RCTM)	0.0709329	4896	97	#583B00	0.849312	0.572586	1.17472	3/11	Reactome_2022	0.655013	FALSE
↑ DSCAM Interactions (RCTM)	0.0709329	4896	97	#583B00	0.849312	0.572586	1.17472	3/11	Reactome_2022	0.655013	FALSE
↑ Ethanol Oxidation (RCTM)	0.0709329	4896	97	#583B00	0.849312	0.572586	1.17472	3/11	Reactome_2022	0.655013	FALSE
↑ Killing Mechanisms (RCTM)	0.0709329	4896	97	#583B00	0.849312	0.572586	1.17472	3/11	Reactome_2022	0.655013	FALSE
↑ Synthesis Of PIPs At Late Endosome Membrane (RCTM)	0.0709329	4896	97	#583B00	0.849312	0.572586	1.17472	3/11	Reactome_2022	0.655013	FALSE
↑ Transport Of Organic Anions (RCTM)	0.0709329	4896	97	#583B00	0.849312	0.572586	1.17472	3/11	Reactome_2022	0.655013	FALSE
↑ - Reg of Mt Outer Membrane Permeabilization Inv in Apoptotic Sgnlng Pway (GO:BP)	0.0709329	4896	97	#583B00	0.849312	0.572586	1.17472	3/11	GO_Biological_Process_2025	0.655013	FALSE
↑ Amino Sugar Biosynthetic Process (GO:BP)	0.0709329	4896	97	#583B00	0.849312	0.572586	1.17472	3/11	GO_Biological_Process_2025	0.655013	FALSE
↑ Base-Excision Repair, AP Site Formation (GO:BP)	0.0709329	4896	97	#583B00	0.849312	0.572586	1.17472	3/11	GO_Biological_Process_2025	0.655013	FALSE
↑ Carnitine Metabolic Process (GO:BP)	0.0709329	4896	97	#583B00	0.849312	0.572586	1.17472	3/11	GO_Biological_Process_2025	0.655013	FALSE
↑ Cytidine to Uridine Editing (GO:BP)	0.0709329	4896	97	#583B00	0.849312	0.572586	1.17472	3/11	GO_Biological_Process_2025	0.655013	FALSE
↑ Fatty Acid Homeostasis (GO:BP)	0.0709329	4896	97	#583B00	0.849312	0.572586	1.17472	3/11	GO_Biological_Process_2025	0.655013	FALSE
↑ Insulin-Like Growth Factor Receptor Signaling Pathway (GO:BP)	0.0709329	4896	97	#583B00	0.849312	0.572586	1.17472	3/11	GO_Biological_Process_2025	0.655013	FALSE
↑ Intestinal Lipid Absorption (GO:BP)	0.0709329	4896	97	#583B00	0.849312	0.572586	1.17472	3/11	GO_Biological_Process_2025	0.655013	FALSE
↑ Iron Ion Transmembrane Transport (GO:BP)	0.0709329	4896	97	#583B00	0.849312	0.572586	1.17472	3/11	GO_Biological_Process_2025	0.655013	FALSE
↑ Kinetochore Organization (GO:BP)	0.0709329	4896	97	#583B00	0.849312	0.572586	1.17472	3/11	GO_Biological_Process_2025	0.655013	FALSE
↑ Monocyte Differentiation (GO:BP)	0.0709329	4896	97	#583B00	0.849312	0.572586	1.17472	3/11	GO_Biological_Process_2025	0.655013	FALSE
↑ MyD88-independent Toll-Like Receptor Signaling Pathway (GO:BP)	0.0709329	4896	97	#583B00	0.849312	0.572586	1.17472	3/11	GO_Biological_Process_2025	0.655013	FALSE
↑ Negative Regulation of Epithelial Cell Apoptotic Process (GO:BP)	0.0709329	4896	97	#583B00	0.849312	0.572586	1.17472	3/11	GO_Biological_Process_2025	0.655013	FALSE
↑ Negative Regulation of Glycolytic Process (GO:BP)	0.0709329	4896	97	#583B00	0.849312	0.572586	1.17472	3/11	GO_Biological_Process_2025	0.655013	FALSE
↑ Negative Regulation of Potassium Ion Transmembrane Transport (GO:BP)	0.0709329	4896	97	#583B00	0.849312	0.572586	1.17472	3/11	GO_Biological_Process_2025	0.655013	FALSE
↑ Negative Regulation of Potassium Ion Transport (GO:BP)	0.0709329	4896	97	#583B00	0.849312	0.572586	1.17472	3/11	GO_Biological_Process_2025	0.655013	FALSE
↑ Negative Regulation of Purine Nucleotide Catabolic Process (GO:BP)	0.0709329	4896	97	#583B00	0.849312	0.572586	1.17472	3/11	GO_Biological_Process_2025	0.655013	FALSE
↑ Negative Regulation of Reactive Oxygen Species Biosynthetic Process (GO:BP)	0.0709329	4896	97	#583B00	0.849312	0.572586	1.17472	3/11	GO_Biological_Process_2025	0.655013	FALSE
↑ Nodal Signaling Pathway (GO:BP)	0.0709329	4896	97	#583B00	0.849312	0.572586	1.17472	3/11	GO_Biological_Process_2025	0.655013	FALSE
↑ Pentose-Phosphate Shunt (GO:BP)	0.0709329	4896	97	#583B00	0.849312	0.572586	1.17472	3/11	GO_Biological_Process_2025	0.655013	FALSE
↑ Phagosome-Lysosome Fusion (GO:BP)	0.0709329	4896	97	#583B00	0.849312	0.572586	1.17472	3/11	GO_Biological_Process_2025	0.655013	FALSE
↑ Phosphatidylethanolamine Acyl-Chain Remodeling (GO:BP)	0.0709329	4896	97	#583B00	0.849312	0.572586	1.17472	3/11	GO_Biological_Process_2025	0.655013	FALSE
↑ Positive Regulation of Behavior (GO:BP)	0.0709329	4896	97	#583B00	0.849312	0.572586	1.17472	3/11	GO_Biological_Process_2025	0.655013	FALSE
↑ Positive Regulation of Circadian Rhythm (GO:BP)	0.0709329	4896	97	#583B00	0.849312	0.572586	1.17472	3/11	GO_Biological_Process_2025	0.655013	FALSE
↑ Positive Regulation of Fatty Acid Oxidation (GO:BP)	0.0709329	4896	97	#583B00	0.849312	0.572586	1.17472	3/11	GO_Biological_Process_2025	0.655013	FALSE
↑ Positive Regulation of MHC Class II Biosynthetic Process (GO:BP)	0.0709329	4896	97	#583B00	0.849312	0.572586	1.17472	3/11	GO_Biological_Process_2025	0.655013	FALSE
↑ Positive Regulation of Neuron Migration (GO:BP)	0.0709329	4896	97	#583B00	0.849312	0.572586	1.17472	3/11	GO_Biological_Process_2025	0.655013	FALSE
↑ Positive Regulation of Platelet Aggregation (GO:BP)	0.0709329	4896	97	#583B00	0.849312	0.572586	1.17472	3/11	GO_Biological_Process_2025	0.655013	FALSE
↑ Positive Regulation of Spindle Checkpoint (GO:BP)	0.0709329	4896	97	#583B00	0.849312	0.572586	1.17472	3/11	GO_Biological_Process_2025	0.655013	FALSE
↑ Positive Regulation of Triglyceride Biosynthetic Process (GO:BP)	0.0709329	4896	97	#583B00	0.849312	0.572586	1.17472	3/11	GO_Biological_Process_2025	0.655013	FALSE
↑ Pyrimidine Nucleobase Metabolic Process (GO:BP)	0.0709329	4896	97	#583B00	0.849312	0.572586	1.17472	3/11	GO_Biological_Process_2025	0.655013	FALSE
↑ Regulation of Cardiac Muscle Cell Apoptotic Process (GO:BP)	0.0709329	4896	97	#583B00	0.849312	0.572586	1.17472	3/11	GO_Biological_Process_2025	0.655013	FALSE
↑ Regulation of Lipid Transport (GO:BP)	0.0709329	4896	97	#583B00	0.849312	0.572586	1.17472	3/11	GO_Biological_Process_2025	0.655013	FALSE
↑ Skeletal Muscle Fiber Development (GO:BP)	0.0709329	4896	97	#583B00	0.849312	0.572586	1.17472	3/11	GO_Biological_Process_2025	0.655013	FALSE
↑ ERBB2 Regulates Cell Motility (RCTM)	0.0709329	4896	97	#583B00	0.849312	0.571034	1.12057	4/15	Reactome_2022	0.627866	FALSE
↑ 2-Oxoglutarate Metabolic Process (GO:BP)	0.0709329	4896	97	#583B00	0.849312	0.571034	1.12057	4/15	GO_Biological_Process_2025	0.627866	FALSE
↑ Canonical Glycolysis (GO:BP)	0.0709329	4896	97	#583B00	0.849312	0.571034	1.12057	4/15	GO_Biological_Process_2025	0.627866	FALSE
↑ Centromere Complex Assembly (GO:BP)	0.0709329	4896	97	#583B00	0.849312	0.571034	1.12057	4/15	GO_Biological_Process_2025	0.627866	FALSE
↑ Glucose Catabolic Process to Pyruvate (GO:BP)	0.0709329	4896	97	#583B00	0.849312	0.571034	1.12057	4/15	GO_Biological_Process_2025	0.627866	FALSE
↑ Melanosome Transport (GO:BP)	0.0709329	4896	97	#583B00	0.849312	0.571034	1.12057	4/15	GO_Biological_Process_2025	0.627866	FALSE
↑ Mitotic Recombination (GO:BP)	0.0709329	4896	97	#583B00	0.849312	0.571034	1.12057	4/15	GO_Biological_Process_2025	0.627866	FALSE
↑ Multicellular Organismal-Level Iron Ion Homeostasis (GO:BP)	0.0709329	4896	97	#583B00	0.849312	0.571034	1.12057	4/15	GO_Biological_Process_2025	0.627866	FALSE
↑ Negative Regulation of Gluconeogenesis (GO:BP)	0.0709329	4896	97	#583B00	0.849312	0.571034	1.12057	4/15	GO_Biological_Process_2025	0.627866	FALSE
↑ Peptidyl-Glutamic Acid Modification (GO:BP)	0.0709329	4896	97	#583B00	0.849312	0.571034	1.12057	4/15	GO_Biological_Process_2025	0.627866	FALSE
↑ Pigment Granule Transport (GO:BP)	0.0709329	4896	97	#583B00	0.849312	0.571034	1.12057	4/15	GO_Biological_Process_2025	0.627866	FALSE
↑ Positive Regulation of Glycogen Metabolic Process (GO:BP)	0.0709329	4896	97	#583B00	0.849312	0.571034	1.12057	4/15	GO_Biological_Process_2025	0.627866	FALSE
↑ Positive Regulation of Mitotic Sister Chromatid Separation (GO:BP)	0.0709329	4896	97	#583B00	0.849312	0.571034	1.12057	4/15	GO_Biological_Process_2025	0.627866	FALSE
↑ Prostaglandin Biosynthetic Process (GO:BP)	0.0709329	4896	97	#583B00	0.849312	0.571034	1.12057	4/15	GO_Biological_Process_2025	0.627866	FALSE
↑ Regulation of Exit From Mitosis (GO:BP)	0.0709329	4896	97	#583B00	0.849312	0.571034	1.12057	4/15	GO_Biological_Process_2025	0.627866	FALSE
↑ Regulation of Fatty Acid Oxidation (GO:BP)	0.0709329	4896	97	#583B00	0.849312	0.571034	1.12057	4/15	GO_Biological_Process_2025	0.627866	FALSE
↑ Regulation of Neuroblast Proliferation (GO:BP)	0.0709329	4896	97	#583B00	0.849312	0.571034	1.12057	4/15	GO_Biological_Process_2025	0.627866	FALSE
↑ Regulation of Nitric-Oxide Synthase Activity (GO:BP)	0.0709329	4896	97	#583B00	0.849312	0.571034	1.12057	4/15	GO_Biological_Process_2025	0.627866	FALSE
↑ Regulation of Telomere Maintenance in Response to DNA Damage (GO:BP)	0.0709329	4896	97	#583B00	0.849312	0.571034	1.12057	4/15	GO_Biological_Process_2025	0.627866	FALSE
↑ Renal Water Homeostasis (GO:BP)	0.0709329	4896	97	#583B00	0.849312	0.571034	1.12057	4/15	GO_Biological_Process_2025	0.627866	FALSE
↑ Sympathetic Nervous System Development (GO:BP)	0.0709329	4896	97	#583B00	0.849312	0.571034	1.12057	4/15	GO_Biological_Process_2025	0.627866	FALSE
↑ mRNA Modification (GO:BP)	0.0709329	4896	97	#583B00	0.849312	0.571034	1.12057	4/15	GO_Biological_Process_2025	0.627866	FALSE
↑ Biosynthesis Of Specialized Proresolving Mediators (SPMs) (RCTM)	0.0709329	4896	97	#583B00	0.849312	0.570868	1.08864	5/19	Reactome_2022	0.610289	FALSE
↑ Processive Synthesis On C-strand Of Telomere (RCTM)	0.0709329	4896	97	#583B00	0.849312	0.570868	1.08864	5/19	Reactome_2022	0.610289	FALSE
↑ DNA Catabolic Process (GO:BP)	0.0709329	4896	97	#583B00	0.849312	0.570868	1.08864	5/19	GO_Biological_Process_2025	0.610289	FALSE
↑ Negative Regulation of Rho Protein Signal Transduction (GO:BP)	0.0709329	4896	97	#583B00	0.849312	0.570868	1.08864	5/19	GO_Biological_Process_2025	0.610289	FALSE
↑ Positive Regulation of Activated T Cell Proliferation (GO:BP)	0.0709329	4896	97	#583B00	0.849312	0.570868	1.08864	5/19	GO_Biological_Process_2025	0.610289	FALSE
↑ Positive Regulation of Alcohol Biosynthetic Process (GO:BP)	0.0709329	4896	97	#583B00	0.849312	0.570868	1.08864	5/19	GO_Biological_Process_2025	0.610289	FALSE
↑ Positive Regulation of Mitochondrial Fission (GO:BP)	0.0709329	4896	97	#583B00	0.849312	0.570868	1.08864	5/19	GO_Biological_Process_2025	0.610289	FALSE
↑ Positive Regulation of Signaling Receptor Activity (GO:BP)	0.0709329	4896	97	#583B00	0.849312	0.570868	1.08864	5/19	GO_Biological_Process_2025	0.610289	FALSE
↑ Regulation of Smooth Muscle Cell Migration (GO:BP)	0.0709329	4896	97	#583B00	0.849312	0.570868	1.08864	5/19	GO_Biological_Process_2025	0.610289	FALSE
↑ fatty-acyl-CoA Metabolic Process (GO:BP)	0.0709329	4896	97	#583B00	0.849312	0.570868	1.08864	5/19	GO_Biological_Process_2025	0.610289	FALSE
↑ Mismatch repair (KEGG)	0.0709329	4896	97	#583B00	0.849312	0.571399	1.06757	6/23	KEGG_2021_Human	0.597486	FALSE
↑ Proximal tubule bicarbonate reclamation (KEGG)	0.0709329	4896	97	#583B00	0.849312	0.571399	1.06757	6/23	KEGG_2021_Human	0.597486	FALSE
↑ Organelle Fission (GO:BP)	0.0709329	4896	97	#583B00	0.849312	0.571399	1.06757	6/23	GO_Biological_Process_2025	0.597486	FALSE
↑ Positive Regulation of BMP Signaling Pathway (GO:BP)	0.0709329	4896	97	#583B00	0.849312	0.571399	1.06757	6/23	GO_Biological_Process_2025	0.597486	FALSE
↑ Positive Regulation of Tyrosine Phosphorylation of STAT Protein (GO:BP)	0.0709329	4896	97	#583B00	0.849312	0.571399	1.06757	6/23	GO_Biological_Process_2025	0.597486	FALSE
↑ CREB1 Phosphorylation Thru NMDA Receptor-Mediated Activation Of RAS Signaling (RCTM)	0.0709329	4896	97	#583B00	0.849312	0.572317	1.05263	7/27	Reactome_2022	0.587435	FALSE
↑ Signaling By BMP (RCTM)	0.0709329	4896	97	#583B00	0.849312	0.572317	1.05263	7/27	Reactome_2022	0.587435	FALSE
↑ Maturation of SSU-rRNA Frm Tricistronic rRNA Trnscpt (GO:BP)	0.0709329	4896	97	#583B00	0.849312	0.572317	1.05263	7/27	GO_Biological_Process_2025	0.587435	FALSE
↑ Regulation of Keratinocyte Proliferation (GO:BP)	0.0709329	4896	97	#583B00	0.849312	0.572317	1.05263	7/27	GO_Biological_Process_2025	0.587435	FALSE
↑ Positive Regulation of Signaling (GO:BP)	0.0709329	4896	97	#583B00	0.849312	0.573462	1.04149	8/31	GO_Biological_Process_2025	0.579131	FALSE
↑ Integrin Cell Surface Interactions (RCTM)	0.0709329	4896	97	#583B00	0.849312	0.558117	1.01567	17/66	Reactome_2022	0.592327	FALSE
↑ Amide Biosynthetic Process (GO:BP)	0.0709329	4896	97	#583B00	0.849312	0.560388	1.01278	18/70	GO_Biological_Process_2025	0.586529	FALSE
↑ Cellular Response to cAMP (GO:BP)	0.0709329	4896	97	#583B00	0.849312	0.574746	1.03285	9/35	GO_Biological_Process_2025	0.572019	FALSE
↑ Dendrite Morphogenesis (GO:BP)	0.0709329	4896	97	#583B00	0.849312	0.574746	1.03285	9/35	GO_Biological_Process_2025	0.572019	FALSE
↑ Cell Chemotaxis (GO:BP)	0.0709329	4896	97	#583B00	0.849312	0.564697	1.00789	20/78	GO_Biological_Process_2025	0.575972	FALSE
↑ Negative Regulation of Blood Vessel Morphogenesis (GO:BP)	0.0709329	4896	97	#583B00	0.849312	0.566749	1.00579	21/82	GO_Biological_Process_2025	0.571127	FALSE
↑ Regulation of Neuron Projection Development (GO:BP)	0.0709329	4896	97	#583B00	0.849312	0.569972	0.994842	45/176	GO_Biological_Process_2025	0.559269	FALSE
↑ Negative Regulation of Organelle Assembly (GO:BP)	0.0709251	4896	97	#583B00	0.849327	0.577533	1.02033	11/43	GO_Biological_Process_2025	0.560152	FALSE
↑ Metabolism Of Steroids (RCTM)	0.0706843	4896	97	#583B00	0.849798	0.577965	0.993052	39/153	Reactome_2022	0.544433	FALSE
↑ Carbohydrate digestion and absorption (KEGG)	0.0702551	4896	97	#583B00	0.850638	0.578982	1.01566	12/47	KEGG_2021_Human	0.555039	FALSE
↑ Cellular Response to Radiation (GO:BP)	0.0702551	4896	97	#583B00	0.850638	0.578982	1.01566	12/47	GO_Biological_Process_2025	0.555039	FALSE
↑ Chromosome Organization (GO:BP)	0.0702551	4896	97	#583B00	0.850638	0.578982	1.01566	12/47	GO_Biological_Process_2025	0.555039	FALSE
↑ DNA Integrity Checkpoint Signaling (GO:BP)	0.0702551	4896	97	#583B00	0.850638	0.578982	1.01566	12/47	GO_Biological_Process_2025	0.555039	FALSE
↑ IRS-related Events Triggered By IGF1R (RCTM)	0.069409	4896	97	#583B00	0.852297	0.580447	1.0117	13/51	Reactome_2022	0.550323	FALSE
↑ Nonhomologous End-Joining (NHEJ) (RCTM)	0.069409	4896	97	#583B00	0.852297	0.580447	1.0117	13/51	Reactome_2022	0.550323	FALSE
↑ Macromolecule Glycosylation (GO:BP)	0.069409	4896	97	#583B00	0.852297	0.580447	1.0117	13/51	GO_Biological_Process_2025	0.550323	FALSE
↑ Glutamatergic synapse (KEGG)	0.0688318	4896	97	#583B00	0.853431	0.58133	0.994284	29/114	KEGG_2021_Human	0.539335	FALSE
↑ Fatty Acid Metabolism (RCTM)	0.0655541	4896	97	#583B00	0.859896	0.585847	0.989749	44/173	Reactome_2022	0.529215	FALSE
↑ Sensory Processing Of Sound By Inner Hair Cells Of Cochlea (RCTM)	0.0653019	4896	97	#583B00	0.860395	0.5863	1.00057	17/67	Reactome_2022	0.534226	FALSE
↑ Sensory Processing Of Sound (RCTM)	0.0633482	4896	97	#583B00	0.864275	0.58917	0.996764	19/75	Reactome_2022	0.527328	FALSE
↑ Positive Regulation of Protein Serine/Threonine Kinase Activity (GO:BP)	0.0633482	4896	97	#583B00	0.864275	0.58917	0.996764	19/75	GO_Biological_Process_2025	0.527328	FALSE
↑ Sphingolipid Metabolic Process (GO:BP)	0.0623903	4896	97	#583B00	0.866183	0.590584	0.995148	20/79	GO_Biological_Process_2025	0.524087	FALSE
↑ Protein Tetramerization (GO:BP)	0.0616127	4896	97	#583B00	0.867735	0.591984	0.993686	21/83	GO_Biological_Process_2025	0.520965	FALSE
↑ Regulation of Cilium Assembly (GO:BP)	0.0616127	4896	97	#583B00	0.867735	0.591984	0.993686	21/83	GO_Biological_Process_2025	0.520965	FALSE
↑ Wnt Signaling Pathway (GO:BP)	0.0616127	4896	97	#583B00	0.867735	0.591984	0.993686	21/83	GO_Biological_Process_2025	0.520965	FALSE
↑ Morphine addiction (KEGG)	0.059681	4896	97	#583B00	0.871604	0.594737	0.991144	23/91	KEGG_2021_Human	0.515034	FALSE
↑ Staphylococcus aureus infection (KEGG)	0.0587772	4896	97	#583B00	0.873419	0.596091	0.990031	24/95	KEGG_2021_Human	0.512205	FALSE
Large Intestine-intestinal Tuft Cell (TS)	0.0580536	4896	97	#583B00	0.874876	0.597429	0.989007	25/99	Tabula_Sapiens	0.509458	FALSE
Trachea-cd4-positive, Alpha-Beta T Cell (TS)	0.0580536	4896	97	#583B00	0.874876	0.597429	0.989007	25/99	Tabula_Sapiens	0.509458	FALSE
↑ Regulation of Protein Secretion (GO:BP)	0.0580536	4896	97	#583B00	0.874876	0.597429	0.989007	25/99	GO_Biological_Process_2025	0.509458	FALSE
↑ Defense Response to Bacterium (GO:BP)	0.0544817	4896	97	#583B00	0.882101	0.602478	0.984226	56/221	GO_Biological_Process_2025	0.498711	FALSE
↑ Positive Regulation of Cell Cycle Process (GO:BP)	0.0535458	4896	97	#583B00	0.884004	0.603894	0.984909	30/119	GO_Biological_Process_2025	0.496746	FALSE
↑ Signaling pathways regulating pluripotency of stem cells (KEGG)	0.0486522	4896	97	#583B00	0.894021	0.611193	0.981483	36/143	KEGG_2021_Human	0.483226	FALSE
↑ Formation Of beta-catenin:TCF Transactivating Complex (RCTM)	0.0486522	4896	97	#583B00	0.894021	0.612611	0.988711	15/60	Reactome_2022	0.484493	FALSE
↑ IGF1R Signaling Cascade (RCTM)	0.0486522	4896	97	#583B00	0.894021	0.611859	0.992373	13/52	Reactome_2022	0.487506	FALSE
↑ PI3K Cascade (RCTM)	0.0486522	4896	97	#583B00	0.894021	0.611691	0.997346	11/44	Reactome_2022	0.490224	FALSE
↑ RET Signaling (RCTM)	0.0486522	4896	97	#583B00	0.894021	0.611936	1.00057	10/40	Reactome_2022	0.491406	FALSE
↑ Amino sugar and nucleotide sugar metabolism (KEGG)	0.0486522	4896	97	#583B00	0.894021	0.611683	0.994655	12/48	KEGG_2021_Human	0.488913	FALSE
↑ Mineral absorption (KEGG)	0.0486522	4896	97	#583B00	0.894021	0.612611	0.988711	15/60	KEGG_2021_Human	0.484493	FALSE
↑ Blood Circulation (GO:BP)	0.0486522	4896	97	#583B00	0.894021	0.611683	0.994655	12/48	GO_Biological_Process_2025	0.488913	FALSE
↑ Cellular Response to Fibroblast Growth Factor Stimulus (GO:BP)	0.0486522	4896	97	#583B00	0.894021	0.612178	0.990413	14/56	GO_Biological_Process_2025	0.486027	FALSE
↑ Epidermal Cell Differentiation (GO:BP)	0.0486522	4896	97	#583B00	0.894021	0.612178	0.990413	14/56	GO_Biological_Process_2025	0.486027	FALSE
↑ Establishment of Protein Localization to Extracellular Region (GO:BP)	0.0486522	4896	97	#583B00	0.894021	0.611936	1.00057	10/40	GO_Biological_Process_2025	0.491406	FALSE
↑ Regulated Exocytosis (GO:BP)	0.0486522	4896	97	#583B00	0.894021	0.611691	0.997346	11/44	GO_Biological_Process_2025	0.490224	FALSE
↑ Regulatory ncRNA Processing (GO:BP)	0.0486522	4896	97	#583B00	0.894021	0.612496	1.00449	9/36	GO_Biological_Process_2025	0.492414	FALSE
↑ Replication Fork Processing (GO:BP)	0.0486522	4896	97	#583B00	0.894021	0.611683	0.994655	12/48	GO_Biological_Process_2025	0.488913	FALSE
↑ Response to Retinoic Acid (GO:BP)	0.0486522	4896	97	#583B00	0.894021	0.612611	0.988711	15/60	GO_Biological_Process_2025	0.484493	FALSE
↑ Secondary Alcohol Metabolic Process (GO:BP)	0.0486522	4896	97	#583B00	0.894021	0.611683	0.994655	12/48	GO_Biological_Process_2025	0.488913	FALSE
↑ Gluconeogenesis (RCTM)	0.0481181	4896	97	#583B00	0.895121	0.613482	1.00938	8/32	Reactome_2022	0.493186	FALSE
↑ Intracellular Monoatomic Cation Homeostasis (GO:BP)	0.04783	4896	97	#583B00	0.895715	0.614243	0.980633	53/210	GO_Biological_Process_2025	0.477926	FALSE
↑ Adrenaline,noradrenaline Inhibits Insulin Secretion (RCTM)	0.04783	4896	97	#583B00	0.895715	0.615063	1.01564	7/28	Reactome_2022	0.49363	FALSE
↑ Glycosaminoglycan Metabolic Process (GO:BP)	0.04783	4896	97	#583B00	0.895715	0.615063	1.01564	7/28	GO_Biological_Process_2025	0.49363	FALSE
↑ Positive Regulation of Fibroblast Proliferation (GO:BP)	0.04783	4896	97	#583B00	0.895715	0.615063	1.01564	7/28	GO_Biological_Process_2025	0.49363	FALSE
↑ Positive Regulation of G Protein-Coupled Receptor Signaling Pathway (GO:BP)	0.04783	4896	97	#583B00	0.895715	0.615063	1.01564	7/28	GO_Biological_Process_2025	0.49363	FALSE
↑ Regulation of G Protein-Coupled Receptor Signaling Pathway (GO:BP)	0.04783	4896	97	#583B00	0.895715	0.614388	0.984727	18/72	GO_Biological_Process_2025	0.479688	FALSE
↑ Regulation of Lipid Biosynthetic Process (GO:BP)	0.04783	4896	97	#583B00	0.895715	0.615063	1.01564	7/28	GO_Biological_Process_2025	0.49363	FALSE
↑ Regulation of Striated Muscle Contraction (GO:BP)	0.04783	4896	97	#583B00	0.895715	0.615063	1.01564	7/28	GO_Biological_Process_2025	0.49363	FALSE
↑ Regulation of Transmembrane Receptor Protein Serine/Threonine Kinase Signaling Pathway (GO:BP)	0.04783	4896	97	#583B00	0.895715	0.615063	1.01564	7/28	GO_Biological_Process_2025	0.49363	FALSE
↑ Ventricular Septum Morphogenesis (GO:BP)	0.04783	4896	97	#583B00	0.895715	0.615063	1.01564	7/28	GO_Biological_Process_2025	0.49363	FALSE
Blood-plasmacytoid Dendritic Cell (TS)	0.0476818	4896	97	#583B00	0.896021	0.619951	0.979108	25/100	Tabula_Sapiens	0.468125	FALSE
Bone Marrow-naive B Cell (TS)	0.0476818	4896	97	#583B00	0.896021	0.619951	0.979108	25/100	Tabula_Sapiens	0.468125	FALSE
Heart-cardiac Muscle Cell (TS)	0.0476818	4896	97	#583B00	0.896021	0.619951	0.979108	25/100	Tabula_Sapiens	0.468125	FALSE
Heart-fibroblast Of Cardiac Tissue (TS)	0.0476818	4896	97	#583B00	0.896021	0.619951	0.979108	25/100	Tabula_Sapiens	0.468125	FALSE
Large Intestine-b Cell (TS)	0.0476818	4896	97	#583B00	0.896021	0.619951	0.979108	25/100	Tabula_Sapiens	0.468125	FALSE
Lung-cd4-positive, Alpha-Beta T Cell (TS)	0.0476818	4896	97	#583B00	0.896021	0.619951	0.979108	25/100	Tabula_Sapiens	0.468125	FALSE
Mammary-basal Cell (TS)	0.0476818	4896	97	#583B00	0.896021	0.619951	0.979108	25/100	Tabula_Sapiens	0.468125	FALSE
Mammary-vascular Associated Smooth Muscle Cell (TS)	0.0476818	4896	97	#583B00	0.896021	0.619951	0.979108	25/100	Tabula_Sapiens	0.468125	FALSE
Prostate-mast Cell (TS)	0.0476818	4896	97	#583B00	0.896021	0.619951	0.979108	25/100	Tabula_Sapiens	0.468125	FALSE
Salivary Gland-pericyte Cell (TS)	0.0476818	4896	97	#583B00	0.896021	0.619951	0.979108	25/100	Tabula_Sapiens	0.468125	FALSE
Salivary Gland-salivary Gland Cell (TS)	0.0476818	4896	97	#583B00	0.896021	0.619951	0.979108	25/100	Tabula_Sapiens	0.468125	FALSE
Salivary Gland-t Cell (TS)	0.0476818	4896	97	#583B00	0.896021	0.619951	0.979108	25/100	Tabula_Sapiens	0.468125	FALSE
Skin-cell Of Skeletal Muscle (TS)	0.0476818	4896	97	#583B00	0.896021	0.619951	0.979108	25/100	Tabula_Sapiens	0.468125	FALSE
Skin-stromal Cell (TS)	0.0476818	4896	97	#583B00	0.896021	0.619951	0.979108	25/100	Tabula_Sapiens	0.468125	FALSE
Spleen-naive B Cell (TS)	0.0476818	4896	97	#583B00	0.896021	0.619951	0.979108	25/100	Tabula_Sapiens	0.468125	FALSE
Thymus-dn3 Thymocyte (TS)	0.0476818	4896	97	#583B00	0.896021	0.619951	0.979108	25/100	Tabula_Sapiens	0.468125	FALSE
Thymus-naive B Cell (TS)	0.0476818	4896	97	#583B00	0.896021	0.619951	0.979108	25/100	Tabula_Sapiens	0.468125	FALSE
Tongue-vein Endothelial Cell (TS)	0.0476818	4896	97	#583B00	0.896021	0.619951	0.979108	25/100	Tabula_Sapiens	0.468125	FALSE
Trachea-b Cell (TS)	0.0476818	4896	97	#583B00	0.896021	0.619951	0.979108	25/100	Tabula_Sapiens	0.468125	FALSE
Trachea-fibroblast (TS)	0.0476818	4896	97	#583B00	0.896021	0.619951	0.979108	25/100	Tabula_Sapiens	0.468125	FALSE
Vasculature-b Cell (TS)	0.0476818	4896	97	#583B00	0.896021	0.619951	0.979108	25/100	Tabula_Sapiens	0.468125	FALSE
Vasculature-lymphatic Endothelial Cell (TS)	0.0476818	4896	97	#583B00	0.896021	0.619951	0.979108	25/100	Tabula_Sapiens	0.468125	FALSE
↑ Downstream Signaling Of Activated FGFR3 (RCTM)	0.0476818	4896	97	#583B00	0.896021	0.617506	1.02394	6/24	Reactome_2022	0.493606	FALSE
↑ Processing Of DNA Double-Strand Break Ends (RCTM)	0.0476818	4896	97	#583B00	0.896021	0.615838	0.982727	20/80	Reactome_2022	0.476397	FALSE
↑ RUNX2 Regulates Osteoblast Differentiation (RCTM)	0.0476818	4896	97	#583B00	0.896021	0.617506	1.02394	6/24	Reactome_2022	0.493606	FALSE
↑ Synthesis Of Bile Acids And Bile Salts Via 7Alpha-Hydroxycholesterol (RCTM)	0.0476818	4896	97	#583B00	0.896021	0.617506	1.02394	6/24	Reactome_2022	0.493606	FALSE
↑ Atrioventricular Valve Morphogenesis (GO:BP)	0.0476818	4896	97	#583B00	0.896021	0.621262	1.03547	5/20	GO_Biological_Process_2025	0.492888	FALSE
↑ B Cell Mediated Immunity (GO:BP)	0.0476818	4896	97	#583B00	0.896021	0.621262	1.03547	5/20	GO_Biological_Process_2025	0.492888	FALSE
↑ DNA Methylation-Dependent Constitutive Heterochromatin Formation (GO:BP)	0.0476818	4896	97	#583B00	0.896021	0.617506	1.02394	6/24	GO_Biological_Process_2025	0.493606	FALSE
↑ Energy Reserve Metabolic Process (GO:BP)	0.0476818	4896	97	#583B00	0.896021	0.621262	1.03547	5/20	GO_Biological_Process_2025	0.492888	FALSE
↑ Ganglioside Metabolic Process (GO:BP)	0.0476818	4896	97	#583B00	0.896021	0.621262	1.03547	5/20	GO_Biological_Process_2025	0.492888	FALSE
↑ Glycogen Metabolic Process (GO:BP)	0.0476818	4896	97	#583B00	0.896021	0.621262	1.03547	5/20	GO_Biological_Process_2025	0.492888	FALSE
↑ Microautophagy (GO:BP)	0.0476818	4896	97	#583B00	0.896021	0.621262	1.03547	5/20	GO_Biological_Process_2025	0.492888	FALSE
↑ Mismatch Repair (GO:BP)	0.0476818	4896	97	#583B00	0.896021	0.617506	1.02394	6/24	GO_Biological_Process_2025	0.493606	FALSE
↑ Myotube Differentiation (GO:BP)	0.0476818	4896	97	#583B00	0.896021	0.617506	1.02394	6/24	GO_Biological_Process_2025	0.493606	FALSE
↑ Negative Regulation of Double-Strand Break Repair via Homologous Recombination (GO:BP)	0.0476818	4896	97	#583B00	0.896021	0.617506	1.02394	6/24	GO_Biological_Process_2025	0.493606	FALSE
↑ Negative Regulation of Response to Wounding (GO:BP)	0.0476818	4896	97	#583B00	0.896021	0.617506	1.02394	6/24	GO_Biological_Process_2025	0.493606	FALSE
↑ Phosphatidylserine Metabolic Process (GO:BP)	0.0476818	4896	97	#583B00	0.896021	0.621262	1.03547	5/20	GO_Biological_Process_2025	0.492888	FALSE
↑ Positive Regulation of Blood Coagulation (GO:BP)	0.0476818	4896	97	#583B00	0.896021	0.621262	1.03547	5/20	GO_Biological_Process_2025	0.492888	FALSE
↑ Positive Regulation of Cell Adhesion (GO:BP)	0.0476818	4896	97	#583B00	0.896021	0.618247	0.98037	23/92	GO_Biological_Process_2025	0.471427	FALSE
↑ Positive Regulation of Ion Transmembrane Transporter Activity (GO:BP)	0.0476818	4896	97	#583B00	0.896021	0.621262	1.03547	5/20	GO_Biological_Process_2025	0.492888	FALSE
↑ Positive Regulation of Monooxygenase Activity (GO:BP)	0.0476818	4896	97	#583B00	0.896021	0.621262	1.03547	5/20	GO_Biological_Process_2025	0.492888	FALSE
↑ Positive Regulation of Receptor Internalization (GO:BP)	0.0476818	4896	97	#583B00	0.896021	0.617506	1.02394	6/24	GO_Biological_Process_2025	0.493606	FALSE
↑ Presynaptic Endocytosis (GO:BP)	0.0476818	4896	97	#583B00	0.896021	0.621262	1.03547	5/20	GO_Biological_Process_2025	0.492888	FALSE
↑ Regulation of Cell-Cell Adhesion Mediated by Cadherin (GO:BP)	0.0476818	4896	97	#583B00	0.896021	0.621262	1.03547	5/20	GO_Biological_Process_2025	0.492888	FALSE
↑ Regulation of Cholesterol Metabolic Process (GO:BP)	0.0476818	4896	97	#583B00	0.896021	0.617506	1.02394	6/24	GO_Biological_Process_2025	0.493606	FALSE
↑ Regulation of Ruffle Assembly (GO:BP)	0.0476818	4896	97	#583B00	0.896021	0.617506	1.02394	6/24	GO_Biological_Process_2025	0.493606	FALSE
↑ Regulation of Synaptic Transmission, GABAergic (GO:BP)	0.0476818	4896	97	#583B00	0.896021	0.621262	1.03547	5/20	GO_Biological_Process_2025	0.492888	FALSE
↑ Response to Fatty Acid (GO:BP)	0.0476818	4896	97	#583B00	0.896021	0.621262	1.03547	5/20	GO_Biological_Process_2025	0.492888	FALSE
↑ Response to dsRNA (GO:BP)	0.0476818	4896	97	#583B00	0.896021	0.617506	1.02394	6/24	GO_Biological_Process_2025	0.493606	FALSE
↑ Ventricular Cardiac Muscle Tissue Development (GO:BP)	0.0476818	4896	97	#583B00	0.896021	0.617506	1.02394	6/24	GO_Biological_Process_2025	0.493606	FALSE
↑ L13a-mediated Translational Silencing Of Ceruloplasmin Expression (RCTM)	0.0474543	4896	97	#583B00	0.89649	0.621705	0.978029	27/108	Reactome_2022	0.464848	FALSE
↑ Regulation of Wnt Signaling Pathway (GO:BP)	0.0469157	4896	97	#583B00	0.897603	0.622594	0.977547	28/112	GO_Biological_Process_2025	0.463221	FALSE
↑ Developmental Biology (RCTM)	0.0454396	4896	97	#583B00	0.900659	0.624831	0.98596	274/1073	Reactome_2022	0.463671	FALSE
↑ Base Conversion or Substitution Editing (GO:BP)	0.044722	4896	97	#583B00	0.902149	0.627165	1.0526	4/16	GO_Biological_Process_2025	0.491084	FALSE
↑ Establishment of Melanosome Localization (GO:BP)	0.044722	4896	97	#583B00	0.902149	0.627165	1.0526	4/16	GO_Biological_Process_2025	0.491084	FALSE
↑ Negative Regulation of Interleukin-8 Production (GO:BP)	0.044722	4896	97	#583B00	0.902149	0.627165	1.0526	4/16	GO_Biological_Process_2025	0.491084	FALSE
↑ Pancreas Development (GO:BP)	0.044722	4896	97	#583B00	0.902149	0.627165	1.0526	4/16	GO_Biological_Process_2025	0.491084	FALSE
↑ Reg of Blood Vessel Endothelial Cell Proliferation Inv in Sprouting Angiogenesis (GO:BP)	0.044722	4896	97	#583B00	0.902149	0.627165	1.0526	4/16	GO_Biological_Process_2025	0.491084	FALSE
↑ Regulation of Adenylate Cyclase Activity (GO:BP)	0.044722	4896	97	#583B00	0.902149	0.627165	1.0526	4/16	GO_Biological_Process_2025	0.491084	FALSE
↑ Regulation of Smooth Muscle Cell Apoptotic Process (GO:BP)	0.044722	4896	97	#583B00	0.902149	0.627165	1.0526	4/16	GO_Biological_Process_2025	0.491084	FALSE
↑ Response to Cadmium Ion (GO:BP)	0.044722	4896	97	#583B00	0.902149	0.627165	1.0526	4/16	GO_Biological_Process_2025	0.491084	FALSE
↑ Reverse Cholesterol Transport (GO:BP)	0.044722	4896	97	#583B00	0.902149	0.627165	1.0526	4/16	GO_Biological_Process_2025	0.491084	FALSE
↑ Spermatid Nucleus Differentiation (GO:BP)	0.044722	4896	97	#583B00	0.902149	0.627165	1.0526	4/16	GO_Biological_Process_2025	0.491084	FALSE
Layer 6B Glutamatergic Neuron (AzCT)	0.044722	4896	97	#583B00	0.902149	0.627165	1.0526	4/16	Azimuth_Cell_Types_2021	0.491084	FALSE
↑ Cytosolic Iron-Sulfur Cluster Assembly (RCTM)	0.04011	4896	97	#583B00	0.91178	0.636967	1.08068	3/12	Reactome_2022	0.487424	FALSE
↑ Glutathione Synthesis And Recycling (RCTM)	0.04011	4896	97	#583B00	0.91178	0.636967	1.08068	3/12	Reactome_2022	0.487424	FALSE
↑ HDR Thru MMEJ (alt-NHEJ) (RCTM)	0.04011	4896	97	#583B00	0.91178	0.636967	1.08068	3/12	Reactome_2022	0.487424	FALSE
↑ Scavenging Of Heme From Plasma (RCTM)	0.04011	4896	97	#583B00	0.91178	0.636967	1.08068	3/12	Reactome_2022	0.487424	FALSE
↑ Vitamin D (Calciferol) Metabolism (RCTM)	0.04011	4896	97	#583B00	0.91178	0.636967	1.08068	3/12	Reactome_2022	0.487424	FALSE
↑ Alanine Transport (GO:BP)	0.04011	4896	97	#583B00	0.91178	0.636967	1.08068	3/12	GO_Biological_Process_2025	0.487424	FALSE
↑ Camera-Type Eye Morphogenesis (GO:BP)	0.04011	4896	97	#583B00	0.91178	0.636967	1.08068	3/12	GO_Biological_Process_2025	0.487424	FALSE
↑ Cellular Response to Angiotensin (GO:BP)	0.04011	4896	97	#583B00	0.91178	0.636967	1.08068	3/12	GO_Biological_Process_2025	0.487424	FALSE
↑ DNA Deamination (GO:BP)	0.04011	4896	97	#583B00	0.91178	0.636967	1.08068	3/12	GO_Biological_Process_2025	0.487424	FALSE
↑ Glutamine Metabolic Process (GO:BP)	0.04011	4896	97	#583B00	0.91178	0.636967	1.08068	3/12	GO_Biological_Process_2025	0.487424	FALSE
↑ Midbrain Dopaminergic Neuron Differentiation (GO:BP)	0.04011	4896	97	#583B00	0.91178	0.636967	1.08068	3/12	GO_Biological_Process_2025	0.487424	FALSE
↑ Mitochondrial Transcription (GO:BP)	0.04011	4896	97	#583B00	0.91178	0.636967	1.08068	3/12	GO_Biological_Process_2025	0.487424	FALSE
↑ NADH Oxidation (GO:BP)	0.04011	4896	97	#583B00	0.91178	0.636967	1.08068	3/12	GO_Biological_Process_2025	0.487424	FALSE
↑ NADPH Regeneration (GO:BP)	0.04011	4896	97	#583B00	0.91178	0.636967	1.08068	3/12	GO_Biological_Process_2025	0.487424	FALSE
↑ Negative Regulation of Chemotaxis (GO:BP)	0.04011	4896	97	#583B00	0.91178	0.636967	1.08068	3/12	GO_Biological_Process_2025	0.487424	FALSE
↑ Negative Regulation of Mitochondrial Membrane Permeability (GO:BP)	0.04011	4896	97	#583B00	0.91178	0.636967	1.08068	3/12	GO_Biological_Process_2025	0.487424	FALSE
↑ Peptidyl-Tyrosine Autophosphorylation (GO:BP)	0.04011	4896	97	#583B00	0.91178	0.636967	1.08068	3/12	GO_Biological_Process_2025	0.487424	FALSE
↑ Polyamine Metabolic Process (GO:BP)	0.04011	4896	97	#583B00	0.91178	0.636967	1.08068	3/12	GO_Biological_Process_2025	0.487424	FALSE
↑ Positive Regulation of Cellular Extravasation (GO:BP)	0.04011	4896	97	#583B00	0.91178	0.636967	1.08068	3/12	GO_Biological_Process_2025	0.487424	FALSE
↑ Positive Regulation of Insulin Receptor Signaling Pathway (GO:BP)	0.04011	4896	97	#583B00	0.91178	0.636967	1.08068	3/12	GO_Biological_Process_2025	0.487424	FALSE
↑ Protein Kinase A Signaling (GO:BP)	0.04011	4896	97	#583B00	0.91178	0.636967	1.08068	3/12	GO_Biological_Process_2025	0.487424	FALSE
↑ Retina Homeostasis (GO:BP)	0.04011	4896	97	#583B00	0.91178	0.636967	1.08068	3/12	GO_Biological_Process_2025	0.487424	FALSE
↑ Signal Release (GO:BP)	0.04011	4896	97	#583B00	0.91178	0.636967	1.08068	3/12	GO_Biological_Process_2025	0.487424	FALSE
↑ Sodium Ion Export Across Plasma Membrane (GO:BP)	0.04011	4896	97	#583B00	0.91178	0.636967	1.08068	3/12	GO_Biological_Process_2025	0.487424	FALSE
↑ V(D)J Recombination (GO:BP)	0.04011	4896	97	#583B00	0.91178	0.636967	1.08068	3/12	GO_Biological_Process_2025	0.487424	FALSE
↑ Very Long-Chain Fatty Acid Biosynthetic Process (GO:BP)	0.04011	4896	97	#583B00	0.91178	0.636967	1.08068	3/12	GO_Biological_Process_2025	0.487424	FALSE
↑ G2/M DNA Damage Checkpoint (RCTM)	0.0380336	4896	97	#583B00	0.91615	0.64026	0.970924	19/77	Reactome_2022	0.432916	FALSE
↑ Regulation of BMP Signaling Pathway (GO:BP)	0.0380336	4896	97	#583B00	0.91615	0.64026	0.970924	19/77	GO_Biological_Process_2025	0.432916	FALSE
↑ Negative Regulation of Angiogenesis (GO:BP)	0.0375192	4896	97	#583B00	0.917235	0.641139	0.969826	23/93	GO_Biological_Process_2025	0.431096	FALSE
↑ Negative Regulation of Response to Stimulus (GO:BP)	0.0374387	4896	97	#583B00	0.917405	0.641378	0.97313	14/57	GO_Biological_Process_2025	0.432202	FALSE
↑ Ion Transport By P-type ATPases (RCTM)	0.037347	4896	97	#583B00	0.917599	0.642115	0.973766	13/53	Reactome_2022	0.431366	FALSE
↑ Sensory Processing Of Sound By Outer Hair Cells Of Cochlea (RCTM)	0.037347	4896	97	#583B00	0.917599	0.642115	0.973766	13/53	Reactome_2022	0.431366	FALSE
↑ Signaling By Type 1 Insulin-like Growth Factor 1 Receptor (IGF1R) (RCTM)	0.037347	4896	97	#583B00	0.917599	0.642115	0.973766	13/53	Reactome_2022	0.431366	FALSE
↑ Ceramide Metabolic Process (GO:BP)	0.037347	4896	97	#583B00	0.917599	0.642115	0.973766	13/53	GO_Biological_Process_2025	0.431366	FALSE
↑ Regulation of Release of Sequestered Calcium Ion Into Cytosol (GO:BP)	0.037347	4896	97	#583B00	0.917599	0.642115	0.973766	13/53	GO_Biological_Process_2025	0.431366	FALSE
↑ Negative Regulation of BMP Signaling Pathway (GO:BP)	0.0358577	4896	97	#583B00	0.920751	0.644441	0.975367	11/45	GO_Biological_Process_2025	0.428549	FALSE
↑ Signaling By Retinoic Acid (RCTM)	0.0347674	4896	97	#583B00	0.923066	0.646182	0.976397	10/41	Reactome_2022	0.426367	FALSE
↑ DNA Replication Initiation (RCTM)	0.0345288	4896	97	#583B00	0.923573	0.655161	1.13517	2/8	Reactome_2022	0.480035	FALSE
↑ Fatty Acids Bound To GPR40 (FFAR1) Regulate Insulin Secretion (RCTM)	0.0345288	4896	97	#583B00	0.923573	0.655161	1.13517	2/8	Reactome_2022	0.480035	FALSE
↑ Histidine Catabolism (RCTM)	0.0345288	4896	97	#583B00	0.923573	0.655161	1.13517	2/8	Reactome_2022	0.480035	FALSE
↑ POLB-Dependent Long Patch Base Excision Repair (RCTM)	0.0345288	4896	97	#583B00	0.923573	0.655161	1.13517	2/8	Reactome_2022	0.480035	FALSE
↑ Phosphate Bond Hydrolysis By NTPDase Proteins (RCTM)	0.0345288	4896	97	#583B00	0.923573	0.655161	1.13517	2/8	Reactome_2022	0.480035	FALSE
↑ SMAC, XIAP-regulated Apoptotic Response (RCTM)	0.0345288	4896	97	#583B00	0.923573	0.655161	1.13517	2/8	Reactome_2022	0.480035	FALSE
↑ Synthesis Of UDP-N-acetyl-glucosamine (RCTM)	0.0345288	4896	97	#583B00	0.923573	0.655161	1.13517	2/8	Reactome_2022	0.480035	FALSE
↑ Synthesis Of diphthamide-EEF2 (RCTM)	0.0345288	4896	97	#583B00	0.923573	0.655161	1.13517	2/8	Reactome_2022	0.480035	FALSE
↑ Sulfur relay system (KEGG)	0.0345288	4896	97	#583B00	0.923573	0.655161	1.13517	2/8	KEGG_2021_Human	0.480035	FALSE
↑ + Reg of Blood Vessel Endothelial Cell Proliferation Inv in Sprouting Angiogenesis (GO:BP)	0.0345288	4896	97	#583B00	0.923573	0.655161	1.13517	2/8	GO_Biological_Process_2025	0.480035	FALSE
↑ AMP Biosynthetic Process (GO:BP)	0.0345288	4896	97	#583B00	0.923573	0.655161	1.13517	2/8	GO_Biological_Process_2025	0.480035	FALSE
↑ Aromatic Amino Acid Transport (GO:BP)	0.0345288	4896	97	#583B00	0.923573	0.655161	1.13517	2/8	GO_Biological_Process_2025	0.480035	FALSE
↑ Auditory Receptor Cell Stereocilium Organization (GO:BP)	0.0345288	4896	97	#583B00	0.923573	0.655161	1.13517	2/8	GO_Biological_Process_2025	0.480035	FALSE
↑ Bone Resorption (GO:BP)	0.0345288	4896	97	#583B00	0.923573	0.655161	1.13517	2/8	GO_Biological_Process_2025	0.480035	FALSE
↑ Cardioblast Differentiation (GO:BP)	0.0345288	4896	97	#583B00	0.923573	0.655161	1.13517	2/8	GO_Biological_Process_2025	0.480035	FALSE
↑ Cellular Response to Hydroxyurea (GO:BP)	0.0345288	4896	97	#583B00	0.923573	0.655161	1.13517	2/8	GO_Biological_Process_2025	0.480035	FALSE
↑ Chondroitin Sulfate Proteoglycan Biosynthetic Process (GO:BP)	0.0345288	4896	97	#583B00	0.923573	0.655161	1.13517	2/8	GO_Biological_Process_2025	0.480035	FALSE
↑ Chondroitin Sulfate Proteoglycan Metabolic Process (GO:BP)	0.0345288	4896	97	#583B00	0.923573	0.655161	1.13517	2/8	GO_Biological_Process_2025	0.480035	FALSE
↑ Cobalamin Metabolic Process (GO:BP)	0.0345288	4896	97	#583B00	0.923573	0.655161	1.13517	2/8	GO_Biological_Process_2025	0.480035	FALSE
↑ Cytochrome Complex Assembly (GO:BP)	0.0345288	4896	97	#583B00	0.923573	0.655161	1.13517	2/8	GO_Biological_Process_2025	0.480035	FALSE
↑ DNA Cytosine Deamination (GO:BP)	0.0345288	4896	97	#583B00	0.923573	0.655161	1.13517	2/8	GO_Biological_Process_2025	0.480035	FALSE
↑ Detection of Visible Light (GO:BP)	0.0345288	4896	97	#583B00	0.923573	0.655161	1.13517	2/8	GO_Biological_Process_2025	0.480035	FALSE
↑ Embryonic Digestive Tract Morphogenesis (GO:BP)	0.0345288	4896	97	#583B00	0.923573	0.655161	1.13517	2/8	GO_Biological_Process_2025	0.480035	FALSE
↑ Epigenetic Programming in the Zygotic Pronuclei (GO:BP)	0.0345288	4896	97	#583B00	0.923573	0.655161	1.13517	2/8	GO_Biological_Process_2025	0.480035	FALSE
↑ Establishment of Protein Localization to Chromatin (GO:BP)	0.0345288	4896	97	#583B00	0.923573	0.655161	1.13517	2/8	GO_Biological_Process_2025	0.480035	FALSE
↑ Galactose Catabolic Process (GO:BP)	0.0345288	4896	97	#583B00	0.923573	0.655161	1.13517	2/8	GO_Biological_Process_2025	0.480035	FALSE
↑ Glutamine Transport (GO:BP)	0.0345288	4896	97	#583B00	0.923573	0.655161	1.13517	2/8	GO_Biological_Process_2025	0.480035	FALSE
↑ Interleukin-12-Mediated Signaling Pathway (GO:BP)	0.0345288	4896	97	#583B00	0.923573	0.655161	1.13517	2/8	GO_Biological_Process_2025	0.480035	FALSE
↑ Isoprenoid Biosynthetic Process (GO:BP)	0.0345288	4896	97	#583B00	0.923573	0.655161	1.13517	2/8	GO_Biological_Process_2025	0.480035	FALSE
↑ Lactation (GO:BP)	0.0345288	4896	97	#583B00	0.923573	0.655161	1.13517	2/8	GO_Biological_Process_2025	0.480035	FALSE
↑ Lipid Phosphorylation (GO:BP)	0.0345288	4896	97	#583B00	0.923573	0.655161	1.13517	2/8	GO_Biological_Process_2025	0.480035	FALSE
↑ Manganese Ion Transport (GO:BP)	0.0345288	4896	97	#583B00	0.923573	0.655161	1.13517	2/8	GO_Biological_Process_2025	0.480035	FALSE
↑ Mesodermal Cell Differentiation (GO:BP)	0.0345288	4896	97	#583B00	0.923573	0.655161	1.13517	2/8	GO_Biological_Process_2025	0.480035	FALSE
↑ Multi-Ciliated Epithelial Cell Differentiation (GO:BP)	0.0345288	4896	97	#583B00	0.923573	0.655161	1.13517	2/8	GO_Biological_Process_2025	0.480035	FALSE
↑ NAD Biosynthetic Process (GO:BP)	0.0345288	4896	97	#583B00	0.923573	0.655161	1.13517	2/8	GO_Biological_Process_2025	0.480035	FALSE
↑ Negative Regulation of DNA-templated DNA Replication (GO:BP)	0.0345288	4896	97	#583B00	0.923573	0.655161	1.13517	2/8	GO_Biological_Process_2025	0.480035	FALSE
↑ Negative Regulation of Sodium Ion Transmembrane Transport (GO:BP)	0.0345288	4896	97	#583B00	0.923573	0.655161	1.13517	2/8	GO_Biological_Process_2025	0.480035	FALSE
↑ Nicotinamide Nucleotide Biosynthetic Process (GO:BP)	0.0345288	4896	97	#583B00	0.923573	0.655161	1.13517	2/8	GO_Biological_Process_2025	0.480035	FALSE
↑ Phosphatidylethanolamine Biosynthetic Process (GO:BP)	0.0345288	4896	97	#583B00	0.923573	0.655161	1.13517	2/8	GO_Biological_Process_2025	0.480035	FALSE
↑ Phosphatidylglycerol Acyl-Chain Remodeling (GO:BP)	0.0345288	4896	97	#583B00	0.923573	0.655161	1.13517	2/8	GO_Biological_Process_2025	0.480035	FALSE
↑ Positive Regulation of Cell Fate Commitment (GO:BP)	0.0345288	4896	97	#583B00	0.923573	0.655161	1.13517	2/8	GO_Biological_Process_2025	0.480035	FALSE
↑ Positive Regulation of Lyase Activity (GO:BP)	0.0345288	4896	97	#583B00	0.923573	0.655161	1.13517	2/8	GO_Biological_Process_2025	0.480035	FALSE
↑ Positive Regulation of Megakaryocyte Differentiation (GO:BP)	0.0345288	4896	97	#583B00	0.923573	0.655161	1.13517	2/8	GO_Biological_Process_2025	0.480035	FALSE
↑ Positive Regulation of Memory T Cell Differentiation (GO:BP)	0.0345288	4896	97	#583B00	0.923573	0.655161	1.13517	2/8	GO_Biological_Process_2025	0.480035	FALSE
↑ Positive Regulation of NK T Cell Activation (GO:BP)	0.0345288	4896	97	#583B00	0.923573	0.655161	1.13517	2/8	GO_Biological_Process_2025	0.480035	FALSE
↑ Positive Regulation of Signal Transduction (GO:BP)	0.0345288	4896	97	#583B00	0.923573	0.653987	0.970026	64/256	GO_Biological_Process_2025	0.411938	FALSE
↑ Positive Regulation of Synaptic Transmission, GABAergic (GO:BP)	0.0345288	4896	97	#583B00	0.923573	0.655161	1.13517	2/8	GO_Biological_Process_2025	0.480035	FALSE
↑ Positive Regulation of Vascular Associated Smooth Muscle Cell Migration (GO:BP)	0.0345288	4896	97	#583B00	0.923573	0.655161	1.13517	2/8	GO_Biological_Process_2025	0.480035	FALSE
↑ Positive Regulation of Vesicle Fusion (GO:BP)	0.0345288	4896	97	#583B00	0.923573	0.655161	1.13517	2/8	GO_Biological_Process_2025	0.480035	FALSE
↑ Protein Hexamerization (GO:BP)	0.0345288	4896	97	#583B00	0.923573	0.655161	1.13517	2/8	GO_Biological_Process_2025	0.480035	FALSE
↑ Protein Localization to Perinuclear Region of Cytoplasm (GO:BP)	0.0345288	4896	97	#583B00	0.923573	0.655161	1.13517	2/8	GO_Biological_Process_2025	0.480035	FALSE
↑ Pyrimidine Nucleotide-Sugar Transmembrane Transport (GO:BP)	0.0345288	4896	97	#583B00	0.923573	0.655161	1.13517	2/8	GO_Biological_Process_2025	0.480035	FALSE
↑ Reactive Oxygen Species Biosynthetic Process (GO:BP)	0.0345288	4896	97	#583B00	0.923573	0.655161	1.13517	2/8	GO_Biological_Process_2025	0.480035	FALSE
↑ Regulation of Chemokine (C-C Motif) Ligand 5 Production (GO:BP)	0.0345288	4896	97	#583B00	0.923573	0.655161	1.13517	2/8	GO_Biological_Process_2025	0.480035	FALSE
↑ Regulation of Glial Cell Proliferation (GO:BP)	0.0345288	4896	97	#583B00	0.923573	0.655161	1.13517	2/8	GO_Biological_Process_2025	0.480035	FALSE
↑ Regulation of Morphogenesis of an Epithelium (GO:BP)	0.0345288	4896	97	#583B00	0.923573	0.655161	1.13517	2/8	GO_Biological_Process_2025	0.480035	FALSE
↑ Regulation of Nephron Tubule Epithelial Cell Differentiation (GO:BP)	0.0345288	4896	97	#583B00	0.923573	0.655161	1.13517	2/8	GO_Biological_Process_2025	0.480035	FALSE
↑ Regulation of Opsin-Mediated Signaling Pathway (GO:BP)	0.0345288	4896	97	#583B00	0.923573	0.655161	1.13517	2/8	GO_Biological_Process_2025	0.480035	FALSE
↑ Response to Magnesium Ion (GO:BP)	0.0345288	4896	97	#583B00	0.923573	0.655161	1.13517	2/8	GO_Biological_Process_2025	0.480035	FALSE
↑ Response to Vitamin D (GO:BP)	0.0345288	4896	97	#583B00	0.923573	0.655161	1.13517	2/8	GO_Biological_Process_2025	0.480035	FALSE
↑ Retrograde Transport, Vesicle Recycling Within Golgi (GO:BP)	0.0345288	4896	97	#583B00	0.923573	0.655161	1.13517	2/8	GO_Biological_Process_2025	0.480035	FALSE
↑ Sensory Organ Morphogenesis (GO:BP)	0.0345288	4896	97	#583B00	0.923573	0.655161	1.13517	2/8	GO_Biological_Process_2025	0.480035	FALSE
↑ Somatic Recombination of Immunoglobulin Gene Segments (GO:BP)	0.0345288	4896	97	#583B00	0.923573	0.655161	1.13517	2/8	GO_Biological_Process_2025	0.480035	FALSE
↑ Spermidine Metabolic Process (GO:BP)	0.0345288	4896	97	#583B00	0.923573	0.655161	1.13517	2/8	GO_Biological_Process_2025	0.480035	FALSE
↑ T Cell Apoptotic Process (GO:BP)	0.0345288	4896	97	#583B00	0.923573	0.655161	1.13517	2/8	GO_Biological_Process_2025	0.480035	FALSE
↑ Taurine Metabolic Process (GO:BP)	0.0345288	4896	97	#583B00	0.923573	0.655161	1.13517	2/8	GO_Biological_Process_2025	0.480035	FALSE
↑ UDP-N-acetylglucosamine Biosynthetic Process (GO:BP)	0.0345288	4896	97	#583B00	0.923573	0.655161	1.13517	2/8	GO_Biological_Process_2025	0.480035	FALSE
↑ Vitamin K Metabolic Process (GO:BP)	0.0345288	4896	97	#583B00	0.923573	0.655161	1.13517	2/8	GO_Biological_Process_2025	0.480035	FALSE
↑ African trypanosomiasis (KEGG)	0.0345288	4896	97	#583B00	0.923573	0.648457	0.977646	9/37	KEGG_2021_Human	0.423477	FALSE
↑ Negative Regulation of G2/M Transition of Mitotic Cell Cycle (GO:BP)	0.0345288	4896	97	#583B00	0.923573	0.651436	0.97919	8/33	GO_Biological_Process_2025	0.419657	FALSE
↑ Negative Regulation of Interleukin-1 Production (GO:BP)	0.0345288	4896	97	#583B00	0.923573	0.655373	0.981151	7/29	GO_Biological_Process_2025	0.414587	FALSE
↑ Negative Regulation of Wound Healing (GO:BP)	0.0345288	4896	97	#583B00	0.923573	0.655373	0.981151	7/29	GO_Biological_Process_2025	0.414587	FALSE
↑ Regulation of Blood Coagulation (GO:BP)	0.0345288	4896	97	#583B00	0.923573	0.655373	0.981151	7/29	GO_Biological_Process_2025	0.414587	FALSE
↑ Cyclin A/B1/B2 Associated Events During G2/M Transition (RCTM)	0.0315218	4896	97	#583B00	0.92999	0.660657	0.983724	6/25	Reactome_2022	0.407773	FALSE
↑ Gap Junction Trafficking (RCTM)	0.0315218	4896	97	#583B00	0.92999	0.660657	0.983724	6/25	Reactome_2022	0.407773	FALSE
↑ Resolution Of AP Sites Via Multiple-Nucleotide Patch Replacement Pathway (RCTM)	0.0315218	4896	97	#583B00	0.92999	0.660657	0.983724	6/25	Reactome_2022	0.407773	FALSE
↑ Activin Receptor Signaling Pathway (GO:BP)	0.0315218	4896	97	#583B00	0.92999	0.660657	0.983724	6/25	GO_Biological_Process_2025	0.407773	FALSE
↑ Amino Acid Metabolic Process (GO:BP)	0.0315218	4896	97	#583B00	0.92999	0.660657	0.983724	6/25	GO_Biological_Process_2025	0.407773	FALSE
↑ Negative Regulation of Protein Depolymerization (GO:BP)	0.0315218	4896	97	#583B00	0.92999	0.660657	0.983724	6/25	GO_Biological_Process_2025	0.407773	FALSE
↑ Glycerophospholipid metabolism (KEGG)	0.0299708	4896	97	#583B00	0.933317	0.663265	0.959705	24/98	KEGG_2021_Human	0.394036	FALSE
↑ Defense Response to Gram-positive Bacterium (GO:BP)	0.0299708	4896	97	#583B00	0.933317	0.663265	0.959705	24/98	GO_Biological_Process_2025	0.394036	FALSE
↑ Transforming Growth Factor Beta Receptor Superfamily Signaling Pathway (GO:BP)	0.0298866	4896	97	#583B00	0.933498	0.663516	0.960356	28/114	GO_Biological_Process_2025	0.39394	FALSE
↑ Branched-chain Amino Acid Catabolism (RCTM)	0.0282838	4896	97	#583B00	0.93695	0.667934	0.987252	5/21	Reactome_2022	0.398421	FALSE
↑ Cobalamin (Cbl, Vitamin B12) Transport And Metabolism (RCTM)	0.0282838	4896	97	#583B00	0.93695	0.667934	0.987252	5/21	Reactome_2022	0.398421	FALSE
↑ Mitochondrial tRNA Aminoacylation (RCTM)	0.0282838	4896	97	#583B00	0.93695	0.667934	0.987252	5/21	Reactome_2022	0.398421	FALSE
↑ PCNA-Dependent Long Patch Base Excision Repair (RCTM)	0.0282838	4896	97	#583B00	0.93695	0.667934	0.987252	5/21	Reactome_2022	0.398421	FALSE
↑ Signaling By FGFR3 In Disease (RCTM)	0.0282838	4896	97	#583B00	0.93695	0.667934	0.987252	5/21	Reactome_2022	0.398421	FALSE
↑ Synthesis Of Leukotrienes (LT) And Eoxins (EX) (RCTM)	0.0282838	4896	97	#583B00	0.93695	0.667934	0.987252	5/21	Reactome_2022	0.398421	FALSE
↑ Axon Extension (GO:BP)	0.0282838	4896	97	#583B00	0.93695	0.667934	0.987252	5/21	GO_Biological_Process_2025	0.398421	FALSE
↑ Establishment of Skin Barrier (GO:BP)	0.0282838	4896	97	#583B00	0.93695	0.667934	0.987252	5/21	GO_Biological_Process_2025	0.398421	FALSE
↑ Negative Regulation of Biomineral Tissue Development (GO:BP)	0.0282838	4896	97	#583B00	0.93695	0.667934	0.987252	5/21	GO_Biological_Process_2025	0.398421	FALSE
↑ Negative Regulation of Cilium Assembly (GO:BP)	0.0282838	4896	97	#583B00	0.93695	0.667934	0.987252	5/21	GO_Biological_Process_2025	0.398421	FALSE
↑ Peptide Cross-Linking (GO:BP)	0.0282838	4896	97	#583B00	0.93695	0.667934	0.987252	5/21	GO_Biological_Process_2025	0.398421	FALSE
↑ Pulmonary Valve Development (GO:BP)	0.0282838	4896	97	#583B00	0.93695	0.667934	0.987252	5/21	GO_Biological_Process_2025	0.398421	FALSE
↑ Regulation of Cardiac Muscle Cell Proliferation (GO:BP)	0.0282838	4896	97	#583B00	0.93695	0.667934	0.987252	5/21	GO_Biological_Process_2025	0.398421	FALSE
↑ Regulation of Epithelial Cell Differentiation (GO:BP)	0.0282838	4896	97	#583B00	0.93695	0.667934	0.987252	5/21	GO_Biological_Process_2025	0.398421	FALSE
↑ Regulation of Membrane Depolarization (GO:BP)	0.0282838	4896	97	#583B00	0.93695	0.667934	0.987252	5/21	GO_Biological_Process_2025	0.398421	FALSE
↑ Regulation of Transcription Regulatory Region DNA Binding (GO:BP)	0.0282838	4896	97	#583B00	0.93695	0.667934	0.987252	5/21	GO_Biological_Process_2025	0.398421	FALSE
↑ Peptidyl-Tyrosine Phosphorylation (GO:BP)	0.0274092	4896	97	#583B00	0.938838	0.669404	0.956438	14/58	GO_Biological_Process_2025	0.383884	FALSE
↑ Extension Of Telomeres (RCTM)	0.0253891	4896	97	#583B00	0.943215	0.673143	0.955148	12/50	Reactome_2022	0.378046	FALSE
↑ Arginine and proline metabolism (KEGG)	0.0253891	4896	97	#583B00	0.943215	0.673143	0.955148	12/50	KEGG_2021_Human	0.378046	FALSE
↑ Cognition (GO:BP)	0.0253891	4896	97	#583B00	0.943215	0.673143	0.955148	12/50	GO_Biological_Process_2025	0.378046	FALSE
↑ RNA Methylation (GO:BP)	0.0253891	4896	97	#583B00	0.943215	0.673143	0.955148	12/50	GO_Biological_Process_2025	0.378046	FALSE
↑ tRNA Processing (GO:BP)	0.0253891	4896	97	#583B00	0.943215	0.673143	0.955148	12/50	GO_Biological_Process_2025	0.378046	FALSE
↑ Type II diabetes mellitus (KEGG)	0.0240207	4896	97	#583B00	0.946192	0.675639	0.954334	11/46	KEGG_2021_Human	0.374191	FALSE
↑ Positive Regulation of Chemotaxis (GO:BP)	0.0240207	4896	97	#583B00	0.946192	0.675639	0.954334	11/46	GO_Biological_Process_2025	0.374191	FALSE
↑ Regulation of Cell-Substrate Adhesion (GO:BP)	0.0240207	4896	97	#583B00	0.946192	0.675639	0.954334	11/46	GO_Biological_Process_2025	0.374191	FALSE
↑ Cardiac Ventricle Morphogenesis (GO:BP)	0.0234954	4896	97	#583B00	0.947337	0.678691	0.953366	10/42	GO_Biological_Process_2025	0.369514	FALSE
↑ Lipid Catabolic Process (GO:BP)	0.0234954	4896	97	#583B00	0.947337	0.678691	0.953366	10/42	GO_Biological_Process_2025	0.369514	FALSE
↑ Skeletal Muscle Tissue Development (GO:BP)	0.0234954	4896	97	#583B00	0.947337	0.678691	0.953366	10/42	GO_Biological_Process_2025	0.369514	FALSE
↑ Biosynthesis Of DHA-derived SPMs (RCTM)	0.0234954	4896	97	#583B00	0.947337	0.678352	0.992389	4/17	Reactome_2022	0.385135	FALSE
↑ Vitamin B5 (Pantothenate) Metabolism (RCTM)	0.0234954	4896	97	#583B00	0.947337	0.678352	0.992389	4/17	Reactome_2022	0.385135	FALSE
↑ Primary bile acid biosynthesis (KEGG)	0.0234954	4896	97	#583B00	0.947337	0.678352	0.992389	4/17	KEGG_2021_Human	0.385135	FALSE
↑ Selenocompound metabolism (KEGG)	0.0234954	4896	97	#583B00	0.947337	0.678352	0.992389	4/17	KEGG_2021_Human	0.385135	FALSE
↑ Carbohydrate Derivative Transport (GO:BP)	0.0234954	4896	97	#583B00	0.947337	0.678352	0.992389	4/17	GO_Biological_Process_2025	0.385135	FALSE
↑ Carboxylic Acid Biosynthetic Process (GO:BP)	0.0234954	4896	97	#583B00	0.947337	0.678352	0.992389	4/17	GO_Biological_Process_2025	0.385135	FALSE
↑ Epithelial Cell Morphogenesis (GO:BP)	0.0234954	4896	97	#583B00	0.947337	0.678352	0.992389	4/17	GO_Biological_Process_2025	0.385135	FALSE
↑ G Protein-Coupled Acetylcholine Receptor Signaling Pathway (GO:BP)	0.0234954	4896	97	#583B00	0.947337	0.678352	0.992389	4/17	GO_Biological_Process_2025	0.385135	FALSE
↑ Gastrulation (GO:BP)	0.0234954	4896	97	#583B00	0.947337	0.678352	0.992389	4/17	GO_Biological_Process_2025	0.385135	FALSE
↑ Gliogenesis (GO:BP)	0.0234954	4896	97	#583B00	0.947337	0.678352	0.992389	4/17	GO_Biological_Process_2025	0.385135	FALSE
↑ Leukotriene Biosynthetic Process (GO:BP)	0.0234954	4896	97	#583B00	0.947337	0.678352	0.992389	4/17	GO_Biological_Process_2025	0.385135	FALSE
↑ Myoblast Fusion (GO:BP)	0.0234954	4896	97	#583B00	0.947337	0.678352	0.992389	4/17	GO_Biological_Process_2025	0.385135	FALSE
↑ Negative Regulation of Cation Transmembrane Transport (GO:BP)	0.0234954	4896	97	#583B00	0.947337	0.678352	0.992389	4/17	GO_Biological_Process_2025	0.385135	FALSE
↑ Piecemeal Microautophagy of the Nucleus (GO:BP)	0.0234954	4896	97	#583B00	0.947337	0.678352	0.992389	4/17	GO_Biological_Process_2025	0.385135	FALSE
↑ Positive Regulation of Potassium Ion Transport (GO:BP)	0.0234954	4896	97	#583B00	0.947337	0.678352	0.992389	4/17	GO_Biological_Process_2025	0.385135	FALSE
↑ Fanconi Anemia Pathway (RCTM)	0.0214144	4896	97	#583B00	0.951887	0.68245	0.952195	9/38	Reactome_2022	0.363801	FALSE
↑ Negative Regulation of Transport (GO:BP)	0.0214144	4896	97	#583B00	0.951887	0.68245	0.952195	9/38	GO_Biological_Process_2025	0.363801	FALSE
↑ Positive Regulation of Bone Mineralization (GO:BP)	0.0214144	4896	97	#583B00	0.951887	0.68245	0.952195	9/38	GO_Biological_Process_2025	0.363801	FALSE
↑ Striated Muscle Tissue Development (GO:BP)	0.0214144	4896	97	#583B00	0.951887	0.68245	0.952195	9/38	GO_Biological_Process_2025	0.363801	FALSE
↑ Cell-Matrix Adhesion (GO:BP)	0.020777	4896	97	#583B00	0.953286	0.683577	0.951068	26/107	GO_Biological_Process_2025	0.361801	FALSE
Fat-smooth Muscle Cell (TS)	0.0203764	4896	97	#583B00	0.954165	0.684333	0.950002	24/99	Tabula_Sapiens	0.360346	FALSE
↑ rRNA Processing (RCTM)	0.0189244	4896	97	#583B00	0.957361	0.687003	0.957085	49/199	Reactome_2022	0.359305	FALSE
↑ Organophosphate Metabolic Process (GO:BP)	0.0189244	4896	97	#583B00	0.957361	0.687029	0.947248	20/83	GO_Biological_Process_2025	0.355576	FALSE
↑ Actin Filament Bundle Organization (GO:BP)	0.0189244	4896	97	#583B00	0.957361	0.687127	0.95075	8/34	GO_Biological_Process_2025	0.356756	FALSE
↑ Negative Regulation of Small Molecule Metabolic Process (GO:BP)	0.0189244	4896	97	#583B00	0.957361	0.687127	0.95075	8/34	GO_Biological_Process_2025	0.356756	FALSE
↑ Positive Regulation of Peptidyl-Tyrosine Phosphorylation (GO:BP)	0.0170007	4896	97	#583B00	0.961611	0.694004	0.941831	15/63	GO_Biological_Process_2025	0.344029	FALSE
↑ L-amino Acid Transport (GO:BP)	0.0170007	4896	97	#583B00	0.961611	0.693029	0.948925	7/30	GO_Biological_Process_2025	0.347956	FALSE
↑ Negative Regulation of Ossification (GO:BP)	0.0170007	4896	97	#583B00	0.961611	0.693029	0.948925	7/30	GO_Biological_Process_2025	0.347956	FALSE
↑ Very Long-Chain Fatty Acid Metabolic Process (GO:BP)	0.0170007	4896	97	#583B00	0.961611	0.693029	0.948925	7/30	GO_Biological_Process_2025	0.347956	FALSE
↑ Adenylate Cyclase Inhibitory Pathway (RCTM)	0.0170007	4896	97	#583B00	0.961611	0.69421	1.00057	3/13	Reactome_2022	0.365188	FALSE
↑ Glutamate And Glutamine Metabolism (RCTM)	0.0170007	4896	97	#583B00	0.961611	0.69421	1.00057	3/13	Reactome_2022	0.365188	FALSE
↑ NF-kB Activation Thru FADD/RIP-1 Pathway Mediated By Caspase-8 And -10 (RCTM)	0.0170007	4896	97	#583B00	0.961611	0.69421	1.00057	3/13	Reactome_2022	0.365188	FALSE
↑ + Reg of Insulin Secretion Inv in Cellular Resp to Glucose Stimulus (GO:BP)	0.0170007	4896	97	#583B00	0.961611	0.69421	1.00057	3/13	GO_Biological_Process_2025	0.365188	FALSE
↑ Activation of Protein Kinase B Activity (GO:BP)	0.0170007	4896	97	#583B00	0.961611	0.69421	1.00057	3/13	GO_Biological_Process_2025	0.365188	FALSE
↑ Atrial Septum Development (GO:BP)	0.0170007	4896	97	#583B00	0.961611	0.69421	1.00057	3/13	GO_Biological_Process_2025	0.365188	FALSE
↑ Atrioventricular Valve Development (GO:BP)	0.0170007	4896	97	#583B00	0.961611	0.69421	1.00057	3/13	GO_Biological_Process_2025	0.365188	FALSE
↑ Epigenetic Programming of Gene Expression (GO:BP)	0.0170007	4896	97	#583B00	0.961611	0.69421	1.00057	3/13	GO_Biological_Process_2025	0.365188	FALSE
↑ L-amino Acid Catabolic Process (GO:BP)	0.0170007	4896	97	#583B00	0.961611	0.69421	1.00057	3/13	GO_Biological_Process_2025	0.365188	FALSE
↑ Magnesium Ion Transport (GO:BP)	0.0170007	4896	97	#583B00	0.961611	0.69421	1.00057	3/13	GO_Biological_Process_2025	0.365188	FALSE
↑ Negative Regulation of Cell Activation (GO:BP)	0.0170007	4896	97	#583B00	0.961611	0.69421	1.00057	3/13	GO_Biological_Process_2025	0.365188	FALSE
↑ Negative Regulation of Cyclin-Dependent Protein Serine/Threonine Kinase Activity (GO:BP)	0.0170007	4896	97	#583B00	0.961611	0.69421	1.00057	3/13	GO_Biological_Process_2025	0.365188	FALSE
↑ Negative Regulation of Fibroblast Growth Factor Receptor Signaling Pathway (GO:BP)	0.0170007	4896	97	#583B00	0.961611	0.69421	1.00057	3/13	GO_Biological_Process_2025	0.365188	FALSE
↑ Plasma Membrane Tubulation (GO:BP)	0.0170007	4896	97	#583B00	0.961611	0.69421	1.00057	3/13	GO_Biological_Process_2025	0.365188	FALSE
↑ Positive Regulation of Brown Fat Cell Differentiation (GO:BP)	0.0170007	4896	97	#583B00	0.961611	0.69421	1.00057	3/13	GO_Biological_Process_2025	0.365188	FALSE
↑ Positive Regulation of Cellular Response to Insulin Stimulus (GO:BP)	0.0170007	4896	97	#583B00	0.961611	0.69421	1.00057	3/13	GO_Biological_Process_2025	0.365188	FALSE
↑ Positive Regulation of Chromosome Separation (GO:BP)	0.0170007	4896	97	#583B00	0.961611	0.69421	1.00057	3/13	GO_Biological_Process_2025	0.365188	FALSE
↑ Programmed Necrotic Cell Death (GO:BP)	0.0170007	4896	97	#583B00	0.961611	0.69421	1.00057	3/13	GO_Biological_Process_2025	0.365188	FALSE
↑ Protein Import Into Peroxisome Matrix (GO:BP)	0.0170007	4896	97	#583B00	0.961611	0.69421	1.00057	3/13	GO_Biological_Process_2025	0.365188	FALSE
↑ Pseudouridine Synthesis (GO:BP)	0.0170007	4896	97	#583B00	0.961611	0.69421	1.00057	3/13	GO_Biological_Process_2025	0.365188	FALSE
↑ Regulation of Attachment of Spindle Microtubules to Kinetochore (GO:BP)	0.0170007	4896	97	#583B00	0.961611	0.69421	1.00057	3/13	GO_Biological_Process_2025	0.365188	FALSE
↑ Regulation of Neuron Projection Arborization (GO:BP)	0.0170007	4896	97	#583B00	0.961611	0.69421	1.00057	3/13	GO_Biological_Process_2025	0.365188	FALSE
↑ Regulation of Sensory Perception (GO:BP)	0.0170007	4896	97	#583B00	0.961611	0.69421	1.00057	3/13	GO_Biological_Process_2025	0.365188	FALSE
↑ Regulation of T-helper 17 Type Immune Response (GO:BP)	0.0170007	4896	97	#583B00	0.961611	0.69421	1.00057	3/13	GO_Biological_Process_2025	0.365188	FALSE
↑ Regulation of Vascular Associated Smooth Muscle Cell Migration (GO:BP)	0.0170007	4896	97	#583B00	0.961611	0.69421	1.00057	3/13	GO_Biological_Process_2025	0.365188	FALSE
↑ Response to UV-A (GO:BP)	0.0170007	4896	97	#583B00	0.961611	0.69421	1.00057	3/13	GO_Biological_Process_2025	0.365188	FALSE
↑ Tertiary Alcohol Metabolic Process (GO:BP)	0.0170007	4896	97	#583B00	0.961611	0.69421	1.00057	3/13	GO_Biological_Process_2025	0.365188	FALSE
Lipofibroblast (AzCT)	0.0170007	4896	97	#583B00	0.961611	0.69421	1.00057	3/13	Azimuth_Cell_Types_2021	0.365188	FALSE
↑ Regulation of Bone Mineralization (GO:BP)	0.0160154	4896	97	#583B00	0.963795	0.696165	0.940307	14/59	GO_Biological_Process_2025	0.340549	FALSE
↑ Regulation of Embryonic Development (GO:BP)	0.0160154	4896	97	#583B00	0.963795	0.696165	0.940307	14/59	GO_Biological_Process_2025	0.340549	FALSE
↑ Response to Light Stimulus (GO:BP)	0.0160154	4896	97	#583B00	0.963795	0.696165	0.940307	14/59	GO_Biological_Process_2025	0.340549	FALSE
↑ Dicarboxylic Acid Metabolic Process (GO:BP)	0.0145984	4896	97	#583B00	0.966945	0.698694	0.938562	13/55	GO_Biological_Process_2025	0.336514	FALSE
↑ RNA Modification (GO:BP)	0.0145984	4896	97	#583B00	0.966945	0.698694	0.938562	13/55	GO_Biological_Process_2025	0.336514	FALSE
↑ Downstream Signaling Of Activated FGFR4 (RCTM)	0.0137171	4896	97	#583B00	0.968909	0.700621	0.946546	6/26	Reactome_2022	0.33677	FALSE
↑ Synthesis Of IP3 And IP4 In Cytosol (RCTM)	0.0137171	4896	97	#583B00	0.968909	0.700621	0.946546	6/26	Reactome_2022	0.33677	FALSE
↑ Negative Regulation of Endothelial Cell Apoptotic Process (GO:BP)	0.0137171	4896	97	#583B00	0.968909	0.700621	0.946546	6/26	GO_Biological_Process_2025	0.33677	FALSE
↑ tRNA Metabolic Process (GO:BP)	0.0137171	4896	97	#583B00	0.968909	0.700621	0.946546	6/26	GO_Biological_Process_2025	0.33677	FALSE
↑ Negative Regulation of Cell Projection Organization (GO:BP)	0.0131494	4896	97	#583B00	0.970176	0.701665	0.936545	12/51	GO_Biological_Process_2025	0.331818	FALSE
↑ Coronavirus disease (KEGG)	0.0127893	4896	97	#583B00	0.970981	0.703796	0.953843	57/232	KEGG_2021_Human	0.335053	FALSE
↑ SRP-dependent Cotranslational Protein Targeting To Membrane (RCTM)	0.0127893	4896	97	#583B00	0.970981	0.703196	0.942246	26/108	Reactome_2022	0.331784	FALSE
Bone Marrow-cd4-positive, Alpha-Beta T Cell (TS)	0.0127893	4896	97	#583B00	0.970981	0.704664	0.940493	24/100	Tabula_Sapiens	0.329204	FALSE
Eye-b Cell (TS)	0.0127893	4896	97	#583B00	0.970981	0.704664	0.940493	24/100	Tabula_Sapiens	0.329204	FALSE
Eye-limbal Stromal Cell (TS)	0.0127893	4896	97	#583B00	0.970981	0.704664	0.940493	24/100	Tabula_Sapiens	0.329204	FALSE
Eye-retinal Ganglion Cell (TS)	0.0127893	4896	97	#583B00	0.970981	0.704664	0.940493	24/100	Tabula_Sapiens	0.329204	FALSE
Fat-fibroblast (TS)	0.0127893	4896	97	#583B00	0.970981	0.704664	0.940493	24/100	Tabula_Sapiens	0.329204	FALSE
Heart-hepatocyte (TS)	0.0127893	4896	97	#583B00	0.970981	0.704664	0.940493	24/100	Tabula_Sapiens	0.329204	FALSE
Heart-macrophage (TS)	0.0127893	4896	97	#583B00	0.970981	0.704664	0.940493	24/100	Tabula_Sapiens	0.329204	FALSE
Kidney-cd4-positive Helper T Cell (TS)	0.0127893	4896	97	#583B00	0.970981	0.704664	0.940493	24/100	Tabula_Sapiens	0.329204	FALSE
Mammary-pericyte Cell (TS)	0.0127893	4896	97	#583B00	0.970981	0.704664	0.940493	24/100	Tabula_Sapiens	0.329204	FALSE
Muscle-mesothelial Cell (TS)	0.0127893	4896	97	#583B00	0.970981	0.704664	0.940493	24/100	Tabula_Sapiens	0.329204	FALSE
Salivary Gland-naive B Cell (TS)	0.0127893	4896	97	#583B00	0.970981	0.704664	0.940493	24/100	Tabula_Sapiens	0.329204	FALSE
Salivary Gland-nk Cell (TS)	0.0127893	4896	97	#583B00	0.970981	0.704664	0.940493	24/100	Tabula_Sapiens	0.329204	FALSE
Thymus-innate Lymphoid Cell (TS)	0.0127893	4896	97	#583B00	0.970981	0.704664	0.940493	24/100	Tabula_Sapiens	0.329204	FALSE
Thymus-medullary Thymic Epithelial Cell (TS)	0.0127893	4896	97	#583B00	0.970981	0.704664	0.940493	24/100	Tabula_Sapiens	0.329204	FALSE
Thymus-memory B Cell (TS)	0.0127893	4896	97	#583B00	0.970981	0.704664	0.940493	24/100	Tabula_Sapiens	0.329204	FALSE
Tongue-tongue Muscle Cell (TS)	0.0127893	4896	97	#583B00	0.970981	0.704664	0.940493	24/100	Tabula_Sapiens	0.329204	FALSE
Uterus-pericyte Cell (TS)	0.0127893	4896	97	#583B00	0.970981	0.704664	0.940493	24/100	Tabula_Sapiens	0.329204	FALSE
↑ Glucose Homeostasis (GO:BP)	0.0116929	4896	97	#583B00	0.973435	0.706573	0.938434	22/92	GO_Biological_Process_2025	0.325945	FALSE
↑ Positive Regulation of Biomineral Tissue Development (GO:BP)	0.0100708	4896	97	#583B00	0.977078	0.709345	0.931394	10/43	GO_Biological_Process_2025	0.319853	FALSE
↑ Diacylglycerol Metabolic Process (GO:BP)	0.00982064	4896	97	#583B00	0.977641	0.710651	0.943318	5/22	GO_Biological_Process_2025	0.322213	FALSE
↑ Negative Regulation of Cell Communication (GO:BP)	0.00982064	4896	97	#583B00	0.977641	0.710651	0.943318	5/22	GO_Biological_Process_2025	0.322213	FALSE
↑ Negative Regulation of Microtubule Depolymerization (GO:BP)	0.00982064	4896	97	#583B00	0.977641	0.710651	0.943318	5/22	GO_Biological_Process_2025	0.322213	FALSE
↑ Nitric Oxide Metabolic Process (GO:BP)	0.00982064	4896	97	#583B00	0.977641	0.710651	0.943318	5/22	GO_Biological_Process_2025	0.322213	FALSE
↑ Positive Regulation of Neural Precursor Cell Proliferation (GO:BP)	0.00982064	4896	97	#583B00	0.977641	0.710651	0.943318	5/22	GO_Biological_Process_2025	0.322213	FALSE
↑ Regulation of Calcium Ion Import (GO:BP)	0.00982064	4896	97	#583B00	0.977641	0.710651	0.943318	5/22	GO_Biological_Process_2025	0.322213	FALSE
↑ Regulation of Neural Precursor Cell Proliferation (GO:BP)	0.00982064	4896	97	#583B00	0.977641	0.710651	0.943318	5/22	GO_Biological_Process_2025	0.322213	FALSE
↑ Glycoprotein Biosynthetic Process (GO:BP)	0.00895378	4896	97	#583B00	0.979594	0.712199	0.933014	18/76	GO_Biological_Process_2025	0.316663	FALSE
↑ Fatty Acid Transport (GO:BP)	0.00787824	4896	97	#583B00	0.982023	0.714351	0.928033	9/39	GO_Biological_Process_2025	0.312173	FALSE
↑ Interstrand Cross-Link Repair (GO:BP)	0.00787824	4896	97	#583B00	0.982023	0.714351	0.928033	9/39	GO_Biological_Process_2025	0.312173	FALSE
↑ Negative Regulation of Cell-Substrate Adhesion (GO:BP)	0.00787824	4896	97	#583B00	0.982023	0.714351	0.928033	9/39	GO_Biological_Process_2025	0.312173	FALSE
↑ Metabolism Of Carbohydrates (RCTM)	0.00775053	4896	97	#583B00	0.982312	0.720415	0.952224	70/285	Reactome_2022	0.312261	FALSE
↑ Anti-inflammatory Response Favoring Leishmania Infection (RCTM)	0.00775053	4896	97	#583B00	0.982312	0.715695	0.943901	40/165	Reactome_2022	0.315735	FALSE
↑ DNA Double-Strand Break Repair (RCTM)	0.00775053	4896	97	#583B00	0.982312	0.716474	0.941751	36/149	Reactome_2022	0.313993	FALSE
↑ Negative Regulation of Osteoblast Differentiation (GO:BP)	0.00775053	4896	97	#583B00	0.982312	0.720425	0.923913	8/35	GO_Biological_Process_2025	0.302964	FALSE
↑ Regulation of Neuronal Synaptic Plasticity (GO:BP)	0.00775053	4896	97	#583B00	0.982312	0.720425	0.923913	8/35	GO_Biological_Process_2025	0.302964	FALSE
↑ Skeletal Muscle Organ Development (GO:BP)	0.00775053	4896	97	#583B00	0.982312	0.720425	0.923913	8/35	GO_Biological_Process_2025	0.302964	FALSE
↑ Activation Of Ca-permeable Kainate Receptor (RCTM)	0.00775053	4896	97	#583B00	0.982312	0.720997	1.01562	2/9	Reactome_2022	0.33223	FALSE
↑ Hydrolysis Of LPC (RCTM)	0.00775053	4896	97	#583B00	0.982312	0.720997	1.01562	2/9	Reactome_2022	0.33223	FALSE
↑ - Reg of Single Stranded Viral RNA Replication via Double Stranded DNA Intermediate (GO:BP)	0.00775053	4896	97	#583B00	0.982312	0.720997	1.01562	2/9	GO_Biological_Process_2025	0.33223	FALSE
↑ Activation of NF-kappaB-inducing Kinase Activity (GO:BP)	0.00775053	4896	97	#583B00	0.982312	0.720997	1.01562	2/9	GO_Biological_Process_2025	0.33223	FALSE
↑ Aminoglycan Metabolic Process (GO:BP)	0.00775053	4896	97	#583B00	0.982312	0.720997	1.01562	2/9	GO_Biological_Process_2025	0.33223	FALSE
↑ Antibacterial Innate Immune Response (GO:BP)	0.00775053	4896	97	#583B00	0.982312	0.720997	1.01562	2/9	GO_Biological_Process_2025	0.33223	FALSE
↑ Auditory Receptor Cell Morphogenesis (GO:BP)	0.00775053	4896	97	#583B00	0.982312	0.720997	1.01562	2/9	GO_Biological_Process_2025	0.33223	FALSE
↑ Axonal Transport of Mitochondrion (GO:BP)	0.00775053	4896	97	#583B00	0.982312	0.720997	1.01562	2/9	GO_Biological_Process_2025	0.33223	FALSE
↑ Cellular Response to Forskolin (GO:BP)	0.00775053	4896	97	#583B00	0.982312	0.720997	1.01562	2/9	GO_Biological_Process_2025	0.33223	FALSE
↑ Central Nervous System Neuron Axonogenesis (GO:BP)	0.00775053	4896	97	#583B00	0.982312	0.720997	1.01562	2/9	GO_Biological_Process_2025	0.33223	FALSE
↑ Ectoderm Development (GO:BP)	0.00775053	4896	97	#583B00	0.982312	0.720997	1.01562	2/9	GO_Biological_Process_2025	0.33223	FALSE
↑ Glucan Biosynthetic Process (GO:BP)	0.00775053	4896	97	#583B00	0.982312	0.720997	1.01562	2/9	GO_Biological_Process_2025	0.33223	FALSE
↑ Glycogen Biosynthetic Process (GO:BP)	0.00775053	4896	97	#583B00	0.982312	0.720997	1.01562	2/9	GO_Biological_Process_2025	0.33223	FALSE
↑ Hormone Transport (GO:BP)	0.00775053	4896	97	#583B00	0.982312	0.720997	1.01562	2/9	GO_Biological_Process_2025	0.33223	FALSE
↑ Intestinal Cholesterol Absorption (GO:BP)	0.00775053	4896	97	#583B00	0.982312	0.720997	1.01562	2/9	GO_Biological_Process_2025	0.33223	FALSE
↑ Morphogenesis of an Epithelial Sheet (GO:BP)	0.00775053	4896	97	#583B00	0.982312	0.720997	1.01562	2/9	GO_Biological_Process_2025	0.33223	FALSE
↑ Myeloid Dendritic Cell Differentiation (GO:BP)	0.00775053	4896	97	#583B00	0.982312	0.720997	1.01562	2/9	GO_Biological_Process_2025	0.33223	FALSE
↑ Negative Regulation of Bone Resorption (GO:BP)	0.00775053	4896	97	#583B00	0.982312	0.720997	1.01562	2/9	GO_Biological_Process_2025	0.33223	FALSE
↑ Negative Regulation of Cell Adhesion Mediated by Integrin (GO:BP)	0.00775053	4896	97	#583B00	0.982312	0.720997	1.01562	2/9	GO_Biological_Process_2025	0.33223	FALSE
↑ Negative Regulation of Cytoplasmic Translation (GO:BP)	0.00775053	4896	97	#583B00	0.982312	0.720997	1.01562	2/9	GO_Biological_Process_2025	0.33223	FALSE
↑ Negative Regulation of Hormone Secretion (GO:BP)	0.00775053	4896	97	#583B00	0.982312	0.720997	1.01562	2/9	GO_Biological_Process_2025	0.33223	FALSE
↑ Negative Regulation of Muscle Cell Differentiation (GO:BP)	0.00775053	4896	97	#583B00	0.982312	0.720997	1.01562	2/9	GO_Biological_Process_2025	0.33223	FALSE
↑ Negative Regulation of Potassium Ion Transmembrane Transporter Activity (GO:BP)	0.00775053	4896	97	#583B00	0.982312	0.720997	1.01562	2/9	GO_Biological_Process_2025	0.33223	FALSE
↑ Neuron Remodeling (GO:BP)	0.00775053	4896	97	#583B00	0.982312	0.720997	1.01562	2/9	GO_Biological_Process_2025	0.33223	FALSE
↑ Positive Regulation of Calcium Ion Transport Into Cytosol (GO:BP)	0.00775053	4896	97	#583B00	0.982312	0.720997	1.01562	2/9	GO_Biological_Process_2025	0.33223	FALSE
↑ Positive Regulation of Cardiocyte Differentiation (GO:BP)	0.00775053	4896	97	#583B00	0.982312	0.720997	1.01562	2/9	GO_Biological_Process_2025	0.33223	FALSE
↑ Positive Regulation of Epidermis Development (GO:BP)	0.00775053	4896	97	#583B00	0.982312	0.720997	1.01562	2/9	GO_Biological_Process_2025	0.33223	FALSE
↑ Positive Regulation of Receptor Recycling (GO:BP)	0.00775053	4896	97	#583B00	0.982312	0.720997	1.01562	2/9	GO_Biological_Process_2025	0.33223	FALSE
↑ Positive Regulation of Sodium Ion Export Across Plasma Membrane (GO:BP)	0.00775053	4896	97	#583B00	0.982312	0.720997	1.01562	2/9	GO_Biological_Process_2025	0.33223	FALSE
↑ Protein Localization to Nucleolus (GO:BP)	0.00775053	4896	97	#583B00	0.982312	0.720997	1.01562	2/9	GO_Biological_Process_2025	0.33223	FALSE
↑ Protein O-linked Glycosylation via Threonine (GO:BP)	0.00775053	4896	97	#583B00	0.982312	0.720997	1.01562	2/9	GO_Biological_Process_2025	0.33223	FALSE
↑ Regulation of Actin Filament Length (GO:BP)	0.00775053	4896	97	#583B00	0.982312	0.720997	1.01562	2/9	GO_Biological_Process_2025	0.33223	FALSE
↑ Regulation of Attachment of Mitotic Spindle Microtubules to Kinetochore (GO:BP)	0.00775053	4896	97	#583B00	0.982312	0.720997	1.01562	2/9	GO_Biological_Process_2025	0.33223	FALSE
↑ Regulation of Cardiac Muscle Cell Differentiation (GO:BP)	0.00775053	4896	97	#583B00	0.982312	0.720997	1.01562	2/9	GO_Biological_Process_2025	0.33223	FALSE
↑ Regulation of Delayed Rectifier Potassium Channel Activity (GO:BP)	0.00775053	4896	97	#583B00	0.982312	0.720997	1.01562	2/9	GO_Biological_Process_2025	0.33223	FALSE
↑ Regulation of Hair Cycle (GO:BP)	0.00775053	4896	97	#583B00	0.982312	0.720997	1.01562	2/9	GO_Biological_Process_2025	0.33223	FALSE
↑ Regulation of Melanin Biosynthetic Process (GO:BP)	0.00775053	4896	97	#583B00	0.982312	0.720997	1.01562	2/9	GO_Biological_Process_2025	0.33223	FALSE
↑ Regulation of Memory T Cell Differentiation (GO:BP)	0.00775053	4896	97	#583B00	0.982312	0.720997	1.01562	2/9	GO_Biological_Process_2025	0.33223	FALSE
↑ Regulation of Phospholipid Metabolic Process (GO:BP)	0.00775053	4896	97	#583B00	0.982312	0.720997	1.01562	2/9	GO_Biological_Process_2025	0.33223	FALSE
↑ Regulation of Sodium Ion Export Across Plasma Membrane (GO:BP)	0.00775053	4896	97	#583B00	0.982312	0.720997	1.01562	2/9	GO_Biological_Process_2025	0.33223	FALSE
↑ Regulation of Transmembrane Transporter Activity (GO:BP)	0.00775053	4896	97	#583B00	0.982312	0.720997	1.01562	2/9	GO_Biological_Process_2025	0.33223	FALSE
↑ Response to Forskolin (GO:BP)	0.00775053	4896	97	#583B00	0.982312	0.720997	1.01562	2/9	GO_Biological_Process_2025	0.33223	FALSE
↑ Translational Termination (GO:BP)	0.00775053	4896	97	#583B00	0.982312	0.720997	1.01562	2/9	GO_Biological_Process_2025	0.33223	FALSE
↑ Vasoconstriction (GO:BP)	0.00775053	4896	97	#583B00	0.982312	0.720997	1.01562	2/9	GO_Biological_Process_2025	0.33223	FALSE
↑ Meiotic Synapsis (RCTM)	0.00762336	4896	97	#583B00	0.9826	0.721595	0.924709	14/60	Reactome_2022	0.301725	FALSE
↑ Neuron Migration (GO:BP)	0.00762336	4896	97	#583B00	0.9826	0.721595	0.924709	14/60	GO_Biological_Process_2025	0.301725	FALSE
↑ Protein Secretion (GO:BP)	0.00762336	4896	97	#583B00	0.9826	0.721595	0.924709	14/60	GO_Biological_Process_2025	0.301725	FALSE
↑ PI-3K cascade:FGFR3 (RCTM)	0.00678782	4896	97	#583B00	0.984492	0.724403	0.93869	4/18	Reactome_2022	0.30264	FALSE
↑ Fatty acid biosynthesis (KEGG)	0.00678782	4896	97	#583B00	0.984492	0.724403	0.93869	4/18	KEGG_2021_Human	0.30264	FALSE
↑ Embryo Development Ending in Birth or Egg Hatching (GO:BP)	0.00678782	4896	97	#583B00	0.984492	0.724403	0.93869	4/18	GO_Biological_Process_2025	0.30264	FALSE
↑ Linoleic Acid Metabolic Process (GO:BP)	0.00678782	4896	97	#583B00	0.984492	0.724403	0.93869	4/18	GO_Biological_Process_2025	0.30264	FALSE
↑ Melanosome Localization (GO:BP)	0.00678782	4896	97	#583B00	0.984492	0.724403	0.93869	4/18	GO_Biological_Process_2025	0.30264	FALSE
↑ Neuron Maturation (GO:BP)	0.00678782	4896	97	#583B00	0.984492	0.724403	0.93869	4/18	GO_Biological_Process_2025	0.30264	FALSE
↑ Peptidyl-Lysine Methylation (GO:BP)	0.00678782	4896	97	#583B00	0.984492	0.724403	0.93869	4/18	GO_Biological_Process_2025	0.30264	FALSE
↑ Positive Regulation of Potassium Ion Transmembrane Transport (GO:BP)	0.00678782	4896	97	#583B00	0.984492	0.724403	0.93869	4/18	GO_Biological_Process_2025	0.30264	FALSE
↑ Regulation of Activin Receptor Signaling Pathway (GO:BP)	0.00678782	4896	97	#583B00	0.984492	0.724403	0.93869	4/18	GO_Biological_Process_2025	0.30264	FALSE
↑ Regulation of Acute Inflammatory Response (GO:BP)	0.00678782	4896	97	#583B00	0.984492	0.724403	0.93869	4/18	GO_Biological_Process_2025	0.30264	FALSE
Plasmablast (AzCT)	0.00678782	4896	97	#583B00	0.984492	0.724403	0.93869	4/18	Azimuth_Cell_Types_2021	0.30264	FALSE
↑ Chemokine Receptors Bind Chemokines (RCTM)	0.00659767	4896	97	#583B00	0.984923	0.72485	0.921895	13/56	Reactome_2022	0.296657	FALSE
↑ Salivary secretion (KEGG)	0.00547922	4896	97	#583B00	0.987463	0.726848	0.928341	22/93	KEGG_2021_Human	0.296176	FALSE
↑ Nicotinate Metabolism (RCTM)	0.00515925	4896	97	#583B00	0.988191	0.727902	0.918745	7/31	Reactome_2022	0.291783	FALSE
↑ RUNX2 Regulates Bone Development (RCTM)	0.00515925	4896	97	#583B00	0.988191	0.727902	0.918745	7/31	Reactome_2022	0.291783	FALSE
↑ Regulation of Dendritic Spine Morphogenesis (GO:BP)	0.00515925	4896	97	#583B00	0.988191	0.727902	0.918745	7/31	GO_Biological_Process_2025	0.291783	FALSE
↑ Regulation of Neuron Migration (GO:BP)	0.00515925	4896	97	#583B00	0.988191	0.727902	0.918745	7/31	GO_Biological_Process_2025	0.291783	FALSE
↑ Metabolism Of Amino Acids And Derivatives (RCTM)	0.00274992	4896	97	#583B00	0.993688	0.75706	0.946519	89/364	Reactome_2022	0.263428	FALSE
↑ Cell Surface Receptor Protein Tyrosine Kinase Signaling Pathway (GO:BP)	0.00274992	4896	97	#583B00	0.993688	0.754421	0.942719	72/296	GO_Biological_Process_2025	0.265662	FALSE
↑ Fatty Acid Metabolic Process (GO:BP)	0.00274992	4896	97	#583B00	0.993688	0.735369	0.931059	31/130	GO_Biological_Process_2025	0.286191	FALSE
↑ rRNA Processing In Nucleus And Cytosol (RCTM)	0.00274992	4896	97	#583B00	0.993688	0.770165	0.925865	45/189	Reactome_2022	0.24179	FALSE
↑ Regulation Of IGF Transport And Uptake By IGFBPs (RCTM)	0.00274992	4896	97	#583B00	0.993688	0.753782	0.921326	29/123	Reactome_2022	0.260415	FALSE
↑ Cellular Response To Starvation (RCTM)	0.00274992	4896	97	#583B00	0.993688	0.776619	0.916989	36/153	Reactome_2022	0.23182	FALSE
↑ Epithelial Cell Differentiation (GO:BP)	0.00274992	4896	97	#583B00	0.993688	0.767295	0.916894	31/132	GO_Biological_Process_2025	0.24287	FALSE
↑ Negative Regulation of Cellular Response to Growth Factor Stimulus (GO:BP)	0.00274992	4896	97	#583B00	0.993688	0.736536	0.918557	17/73	GO_Biological_Process_2025	0.280892	FALSE
↑ SLC Transporter Disorders (RCTM)	0.00274992	4896	97	#583B00	0.993688	0.762762	0.911015	23/99	Reactome_2022	0.246711	FALSE
↑ Glycerophospholipid Metabolic Process (GO:BP)	0.00274992	4896	97	#583B00	0.993688	0.742236	0.912963	15/65	GO_Biological_Process_2025	0.272144	FALSE
↑ Calcium Ion Transmembrane Transport (GO:BP)	0.00274992	4896	97	#583B00	0.993688	0.76931	0.903728	20/87	GO_Biological_Process_2025	0.237013	FALSE
↑ DNA Damage/Telomere Stress Induced Senescence (RCTM)	0.00274992	4896	97	#583B00	0.993688	0.745645	0.909618	14/61	Reactome_2022	0.266979	FALSE
↑ Glycerolipid metabolism (KEGG)	0.00274992	4896	97	#583B00	0.993688	0.745645	0.909618	14/61	KEGG_2021_Human	0.266979	FALSE
↑ Regulation of Heart Contraction (GO:BP)	0.00274992	4896	97	#583B00	0.993688	0.760928	0.902875	16/70	GO_Biological_Process_2025	0.24668	FALSE
↑ Glucose Metabolic Process (GO:BP)	0.00274992	4896	97	#583B00	0.993688	0.749512	0.905808	13/57	GO_Biological_Process_2025	0.261175	FALSE
↑ Pre-NOTCH Transcription And Translation (RCTM)	0.00274992	4896	97	#583B00	0.993688	0.768287	0.895011	14/62	Reactome_2022	0.235918	FALSE
↑ Netrin-1 Signaling (RCTM)	0.00274992	4896	97	#583B00	0.993688	0.758977	0.896335	11/49	Reactome_2022	0.247195	FALSE
↑ Activation of Protein Kinase Activity (GO:BP)	0.00274992	4896	97	#583B00	0.993688	0.758977	0.896335	11/49	GO_Biological_Process_2025	0.247195	FALSE
↑ Cellular Component Disassembly (GO:BP)	0.00274992	4896	97	#583B00	0.993688	0.758977	0.896335	11/49	GO_Biological_Process_2025	0.247195	FALSE
↑ Regulation of Wound Healing (GO:BP)	0.00274992	4896	97	#583B00	0.993688	0.758977	0.896335	11/49	GO_Biological_Process_2025	0.247195	FALSE
↑ Sprouting Angiogenesis (GO:BP)	0.00274992	4896	97	#583B00	0.993688	0.772654	0.89027	13/58	GO_Biological_Process_2025	0.229622	FALSE
↑ ERCC6 (CSB) And EHMT2 (G9a) Positively Regulate rRNA Expression (RCTM)	0.00274992	4896	97	#583B00	0.993688	0.764817	0.890347	10/45	Reactome_2022	0.238718	FALSE
↑ Gap Junction Trafficking And Regulation (RCTM)	0.00274992	4896	97	#583B00	0.993688	0.737279	0.912071	6/27	Reactome_2022	0.277989	FALSE
↑ Embryonic Limb Morphogenesis (GO:BP)	0.00274992	4896	97	#583B00	0.993688	0.751262	0.898547	8/36	GO_Biological_Process_2025	0.256986	FALSE
↑ Endoderm Formation (GO:BP)	0.00274992	4896	97	#583B00	0.993688	0.751262	0.898547	8/36	GO_Biological_Process_2025	0.256986	FALSE
↑ Negative Regulation of Cell Cycle Process (GO:BP)	0.00274992	4896	97	#583B00	0.993688	0.751262	0.898547	8/36	GO_Biological_Process_2025	0.256986	FALSE
↑ Positive Regulation of Calcium Ion Transmembrane Transport (GO:BP)	0.00274992	4896	97	#583B00	0.993688	0.764817	0.890347	10/45	GO_Biological_Process_2025	0.238718	FALSE
↑ Positive Regulation of Lipid Metabolic Process (GO:BP)	0.00274992	4896	97	#583B00	0.993688	0.737279	0.912071	6/27	GO_Biological_Process_2025	0.277989	FALSE
↑ Positive Regulation of Release of Sequestered Calcium Ion Into Cytosol (GO:BP)	0.00274992	4896	97	#583B00	0.993688	0.751262	0.898547	8/36	GO_Biological_Process_2025	0.256986	FALSE
↑ Regulation of Cytokine Production Involved in Immune Response (GO:BP)	0.00274992	4896	97	#583B00	0.993688	0.737279	0.912071	6/27	GO_Biological_Process_2025	0.277989	FALSE
↑ Regulation of Microtubule Polymerization or Depolymerization (GO:BP)	0.00274992	4896	97	#583B00	0.993688	0.737279	0.912071	6/27	GO_Biological_Process_2025	0.277989	FALSE
↑ Wnt Signaling Pathway, Planar Cell Polarity Pathway (GO:BP)	0.00274992	4896	97	#583B00	0.993688	0.737279	0.912071	6/27	GO_Biological_Process_2025	0.277989	FALSE
↑ Zymogen Activation (GO:BP)	0.00274992	4896	97	#583B00	0.993688	0.737279	0.912071	6/27	GO_Biological_Process_2025	0.277989	FALSE
↑ Regulation Of Beta-Cell Development (RCTM)	0.00274992	4896	97	#583B00	0.993688	0.771619	0.883203	9/41	Reactome_2022	0.228983	FALSE
↑ Aortic Valve Development (GO:BP)	0.00274992	4896	97	#583B00	0.993688	0.771619	0.883203	9/41	GO_Biological_Process_2025	0.228983	FALSE
↑ Positive Regulation of Insulin Secretion (GO:BP)	0.00274992	4896	97	#583B00	0.993688	0.771619	0.883203	9/41	GO_Biological_Process_2025	0.228983	FALSE
↑ Regulation of Neurotransmitter Secretion (GO:BP)	0.00274992	4896	97	#583B00	0.993688	0.771619	0.883203	9/41	GO_Biological_Process_2025	0.228983	FALSE
↑ Non-Motile Cilium Assembly (GO:BP)	0.00274992	4896	97	#583B00	0.993688	0.759939	0.890423	7/32	GO_Biological_Process_2025	0.244436	FALSE
↑ Miscellaneous Transport And Binding Events (RCTM)	0.00274992	4896	97	#583B00	0.993688	0.749332	0.903122	5/23	Reactome_2022	0.260617	FALSE
↑ Renin-angiotensin system (KEGG)	0.00274992	4896	97	#583B00	0.993688	0.749332	0.903122	5/23	KEGG_2021_Human	0.260617	FALSE
↑ Eye Morphogenesis (GO:BP)	0.00274992	4896	97	#583B00	0.993688	0.749332	0.903122	5/23	GO_Biological_Process_2025	0.260617	FALSE
↑ Monocyte Chemotaxis (GO:BP)	0.00274992	4896	97	#583B00	0.993688	0.749332	0.903122	5/23	GO_Biological_Process_2025	0.260617	FALSE
↑ Negative Regulation of Osteoclast Differentiation (GO:BP)	0.00274992	4896	97	#583B00	0.993688	0.749332	0.903122	5/23	GO_Biological_Process_2025	0.260617	FALSE
↑ Negative Regulation of Smoothened Signaling Pathway (GO:BP)	0.00274992	4896	97	#583B00	0.993688	0.749332	0.903122	5/23	GO_Biological_Process_2025	0.260617	FALSE
↑ Positive Regulation of Cell Cycle G2/M Phase Transition (GO:BP)	0.00274992	4896	97	#583B00	0.993688	0.749332	0.903122	5/23	GO_Biological_Process_2025	0.260617	FALSE
↑ Positive Regulation of Dendritic Spine Development (GO:BP)	0.00274992	4896	97	#583B00	0.993688	0.749332	0.903122	5/23	GO_Biological_Process_2025	0.260617	FALSE
↑ Skin Epidermis Development (GO:BP)	0.00274992	4896	97	#583B00	0.993688	0.749332	0.903122	5/23	GO_Biological_Process_2025	0.260617	FALSE
↑ Metabolism Of Porphyrins (RCTM)	0.00274992	4896	97	#583B00	0.993688	0.770611	0.880016	6/28	Reactome_2022	0.229307	FALSE
↑ Mismatch Repair (MMR) Directed By MSH2:MSH3 (MutSbeta) (RCTM)	0.00274992	4896	97	#583B00	0.993688	0.744332	0.931505	3/14	Reactome_2022	0.275044	FALSE
↑ Pentose Phosphate Pathway (RCTM)	0.00274992	4896	97	#583B00	0.993688	0.744332	0.931505	3/14	Reactome_2022	0.275044	FALSE
↑ Physiological Factors (RCTM)	0.00274992	4896	97	#583B00	0.993688	0.744332	0.931505	3/14	Reactome_2022	0.275044	FALSE
↑ SEMA3A-Plexin Repulsion Signaling By Inhibiting Integrin Adhesion (RCTM)	0.00274992	4896	97	#583B00	0.993688	0.744332	0.931505	3/14	Reactome_2022	0.275044	FALSE
↑ Tryptophan Catabolism (RCTM)	0.00274992	4896	97	#583B00	0.993688	0.744332	0.931505	3/14	Reactome_2022	0.275044	FALSE
↑ Cell Communication by Electrical Coupling Involved in Cardiac Conduction (GO:BP)	0.00274992	4896	97	#583B00	0.993688	0.744332	0.931505	3/14	GO_Biological_Process_2025	0.275044	FALSE
↑ Cellular Response to ATP (GO:BP)	0.00274992	4896	97	#583B00	0.993688	0.744332	0.931505	3/14	GO_Biological_Process_2025	0.275044	FALSE
↑ Cellular Response to Exogenous dsRNA (GO:BP)	0.00274992	4896	97	#583B00	0.993688	0.744332	0.931505	3/14	GO_Biological_Process_2025	0.275044	FALSE
↑ Endoderm Development (GO:BP)	0.00274992	4896	97	#583B00	0.993688	0.744332	0.931505	3/14	GO_Biological_Process_2025	0.275044	FALSE
↑ Extracellular Transport (GO:BP)	0.00274992	4896	97	#583B00	0.993688	0.744332	0.931505	3/14	GO_Biological_Process_2025	0.275044	FALSE
↑ Glycolipid Catabolic Process (GO:BP)	0.00274992	4896	97	#583B00	0.993688	0.744332	0.931505	3/14	GO_Biological_Process_2025	0.275044	FALSE
↑ L-amino Acid Metabolic Process (GO:BP)	0.00274992	4896	97	#583B00	0.993688	0.744332	0.931505	3/14	GO_Biological_Process_2025	0.275044	FALSE
↑ Mitochondrion Distribution (GO:BP)	0.00274992	4896	97	#583B00	0.993688	0.744332	0.931505	3/14	GO_Biological_Process_2025	0.275044	FALSE
↑ Myotube Cell Development (GO:BP)	0.00274992	4896	97	#583B00	0.993688	0.744332	0.931505	3/14	GO_Biological_Process_2025	0.275044	FALSE
↑ Negative Regulation of ATP-dependent Activity (GO:BP)	0.00274992	4896	97	#583B00	0.993688	0.744332	0.931505	3/14	GO_Biological_Process_2025	0.275044	FALSE
↑ Negative Regulation of Lyase Activity (GO:BP)	0.00274992	4896	97	#583B00	0.993688	0.744332	0.931505	3/14	GO_Biological_Process_2025	0.275044	FALSE
↑ Negative Regulation of Muscle Cell Apoptotic Process (GO:BP)	0.00274992	4896	97	#583B00	0.993688	0.744332	0.931505	3/14	GO_Biological_Process_2025	0.275044	FALSE
↑ Nucleotide-Sugar Metabolic Process (GO:BP)	0.00274992	4896	97	#583B00	0.993688	0.744332	0.931505	3/14	GO_Biological_Process_2025	0.275044	FALSE
↑ Phospholipid Catabolic Process (GO:BP)	0.00274992	4896	97	#583B00	0.993688	0.770611	0.880016	6/28	GO_Biological_Process_2025	0.229307	FALSE
↑ Positive Regulation of Cardiac Muscle Cell Proliferation (GO:BP)	0.00274992	4896	97	#583B00	0.993688	0.744332	0.931505	3/14	GO_Biological_Process_2025	0.275044	FALSE
↑ Positive Regulation of Macrophage Chemotaxis (GO:BP)	0.00274992	4896	97	#583B00	0.993688	0.744332	0.931505	3/14	GO_Biological_Process_2025	0.275044	FALSE
↑ Positive Regulation of Sodium Ion Transmembrane Transport (GO:BP)	0.00274992	4896	97	#583B00	0.993688	0.744332	0.931505	3/14	GO_Biological_Process_2025	0.275044	FALSE
↑ Primary Neural Tube Formation (GO:BP)	0.00274992	4896	97	#583B00	0.993688	0.770611	0.880016	6/28	GO_Biological_Process_2025	0.229307	FALSE
↑ Quinone Biosynthetic Process (GO:BP)	0.00274992	4896	97	#583B00	0.993688	0.744332	0.931505	3/14	GO_Biological_Process_2025	0.275044	FALSE
↑ Regulation of Cardiac Muscle Cell Action Potential (GO:BP)	0.00274992	4896	97	#583B00	0.993688	0.770611	0.880016	6/28	GO_Biological_Process_2025	0.229307	FALSE
↑ Regulation of Endocytic Recycling (GO:BP)	0.00274992	4896	97	#583B00	0.993688	0.744332	0.931505	3/14	GO_Biological_Process_2025	0.275044	FALSE
↑ Regulation of Extracellular Matrix Disassembly (GO:BP)	0.00274992	4896	97	#583B00	0.993688	0.744332	0.931505	3/14	GO_Biological_Process_2025	0.275044	FALSE
↑ Regulation of Granulocyte Macrophage Colony-Stimulating Factor Production (GO:BP)	0.00274992	4896	97	#583B00	0.993688	0.744332	0.931505	3/14	GO_Biological_Process_2025	0.275044	FALSE
↑ Regulation of Macromolecule Metabolic Process (GO:BP)	0.00274992	4896	97	#583B00	0.993688	0.744332	0.931505	3/14	GO_Biological_Process_2025	0.275044	FALSE
↑ Regulation of Monocyte Chemotaxis (GO:BP)	0.00274992	4896	97	#583B00	0.993688	0.770611	0.880016	6/28	GO_Biological_Process_2025	0.229307	FALSE
↑ Regulation of Voltage-Gated Calcium Channel Activity (GO:BP)	0.00274992	4896	97	#583B00	0.993688	0.744332	0.931505	3/14	GO_Biological_Process_2025	0.275044	FALSE
↑ Secretion (GO:BP)	0.00274992	4896	97	#583B00	0.993688	0.744332	0.931505	3/14	GO_Biological_Process_2025	0.275044	FALSE
↑ Smooth Muscle Contraction (GO:BP)	0.00274992	4896	97	#583B00	0.993688	0.744332	0.931505	3/14	GO_Biological_Process_2025	0.275044	FALSE
↑ Ubiquinone Biosynthetic Process (GO:BP)	0.00274992	4896	97	#583B00	0.993688	0.744332	0.931505	3/14	GO_Biological_Process_2025	0.275044	FALSE
Goblet (AzCT)	0.00274992	4896	97	#583B00	0.993688	0.744332	0.931505	3/14	Azimuth_Cell_Types_2021	0.275044	FALSE
↑ Aflatoxin Activation And Detoxification (RCTM)	0.00274992	4896	97	#583B00	0.993688	0.765346	0.890499	4/19	Reactome_2022	0.238143	FALSE
↑ Assembly Of Active LPL And LIPC Lipase Complexes (RCTM)	0.00274992	4896	97	#583B00	0.993688	0.765346	0.890499	4/19	Reactome_2022	0.238143	FALSE
↑ FRS-mediated FGFR3 Signaling (RCTM)	0.00274992	4896	97	#583B00	0.993688	0.765346	0.890499	4/19	Reactome_2022	0.238143	FALSE
↑ Ras Activation Upon Ca2+ Influx Thru NMDA Receptor (RCTM)	0.00274992	4896	97	#583B00	0.993688	0.765346	0.890499	4/19	Reactome_2022	0.238143	FALSE
↑ Adrenergic Receptor Signaling Pathway (GO:BP)	0.00274992	4896	97	#583B00	0.993688	0.765346	0.890499	4/19	GO_Biological_Process_2025	0.238143	FALSE
↑ Cardiac Epithelial to Mesenchymal Transition (GO:BP)	0.00274992	4896	97	#583B00	0.993688	0.765346	0.890499	4/19	GO_Biological_Process_2025	0.238143	FALSE
↑ DNA Replication Checkpoint Signaling (GO:BP)	0.00274992	4896	97	#583B00	0.993688	0.765346	0.890499	4/19	GO_Biological_Process_2025	0.238143	FALSE
↑ Eosinophil Chemotaxis (GO:BP)	0.00274992	4896	97	#583B00	0.993688	0.765346	0.890499	4/19	GO_Biological_Process_2025	0.238143	FALSE
↑ Eosinophil Migration (GO:BP)	0.00274992	4896	97	#583B00	0.993688	0.765346	0.890499	4/19	GO_Biological_Process_2025	0.238143	FALSE
↑ Female Meiotic Nuclear Division (GO:BP)	0.00274992	4896	97	#583B00	0.993688	0.765346	0.890499	4/19	GO_Biological_Process_2025	0.238143	FALSE
↑ Import Into Cell (GO:BP)	0.00274992	4896	97	#583B00	0.993688	0.765346	0.890499	4/19	GO_Biological_Process_2025	0.238143	FALSE
↑ Limb Morphogenesis (GO:BP)	0.00274992	4896	97	#583B00	0.993688	0.765346	0.890499	4/19	GO_Biological_Process_2025	0.238143	FALSE
↑ Mesoderm Development (GO:BP)	0.00274992	4896	97	#583B00	0.993688	0.765346	0.890499	4/19	GO_Biological_Process_2025	0.238143	FALSE
↑ Negative Regulation of Peptide Hormone Secretion (GO:BP)	0.00274992	4896	97	#583B00	0.993688	0.765346	0.890499	4/19	GO_Biological_Process_2025	0.238143	FALSE
↑ Oxoacid Metabolic Process (GO:BP)	0.00274992	4896	97	#583B00	0.993688	0.765346	0.890499	4/19	GO_Biological_Process_2025	0.238143	FALSE
↑ Phosphatidylcholine Biosynthetic Process (GO:BP)	0.00274992	4896	97	#583B00	0.993688	0.765346	0.890499	4/19	GO_Biological_Process_2025	0.238143	FALSE
↑ Positive Regulation of Axon Extension (GO:BP)	0.00274992	4896	97	#583B00	0.993688	0.765346	0.890499	4/19	GO_Biological_Process_2025	0.238143	FALSE
↑ Regulation of Peptidyl-Threonine Phosphorylation (GO:BP)	0.00274992	4896	97	#583B00	0.993688	0.765346	0.890499	4/19	GO_Biological_Process_2025	0.238143	FALSE
↑ cGMP-mediated Signaling (GO:BP)	0.00274992	4896	97	#583B00	0.993688	0.765346	0.890499	4/19	GO_Biological_Process_2025	0.238143	FALSE
↑ Abacavir Metabolism (RCTM)	0.00274992	4896	97	#583B00	0.993688	0.776746	1.05256	1/5	Reactome_2022	0.265921	FALSE
↑ Activated NTRK2 Signals Thru CDK5 (RCTM)	0.00274992	4896	97	#583B00	0.993688	0.776746	1.05256	1/5	Reactome_2022	0.265921	FALSE
↑ Beta Oxidation Of butanoyl-CoA To acetyl-CoA (RCTM)	0.00274992	4896	97	#583B00	0.993688	0.776746	1.05256	1/5	Reactome_2022	0.265921	FALSE
↑ Defective LFNG Causes SCDO3 (RCTM)	0.00274992	4896	97	#583B00	0.993688	0.776746	1.05256	1/5	Reactome_2022	0.265921	FALSE
↑ Diseases Of Mismatch Repair (MMR) (RCTM)	0.00274992	4896	97	#583B00	0.993688	0.776746	1.05256	1/5	Reactome_2022	0.265921	FALSE
↑ FasL/ CD95L Signaling (RCTM)	0.00274992	4896	97	#583B00	0.993688	0.776746	1.05256	1/5	Reactome_2022	0.265921	FALSE
↑ Fatty Acid Cycling Model (RCTM)	0.00274992	4896	97	#583B00	0.993688	0.776746	1.05256	1/5	Reactome_2022	0.265921	FALSE
↑ Ficolins Bind To Repetitive Carbohydrate Structures On Target Cell Surface (RCTM)	0.00274992	4896	97	#583B00	0.993688	0.776746	1.05256	1/5	Reactome_2022	0.265921	FALSE
↑ Fructose Catabolism (RCTM)	0.00274992	4896	97	#583B00	0.993688	0.776746	1.05256	1/5	Reactome_2022	0.265921	FALSE
↑ HDL Clearance (RCTM)	0.00274992	4896	97	#583B00	0.993688	0.776746	1.05256	1/5	Reactome_2022	0.265921	FALSE
↑ IRS Activation (RCTM)	0.00274992	4896	97	#583B00	0.993688	0.776746	1.05256	1/5	Reactome_2022	0.265921	FALSE
↑ Ketone Body Metabolism (RCTM)	0.00274992	4896	97	#583B00	0.993688	0.775873	0.918839	2/10	Reactome_2022	0.23317	FALSE
↑ NOSTRIN Mediated eNOS Trafficking (RCTM)	0.00274992	4896	97	#583B00	0.993688	0.776746	1.05256	1/5	Reactome_2022	0.265921	FALSE
↑ Negative Regulation Of Activity Of TFAP2 (AP-2) Family Transcription Factors (RCTM)	0.00274992	4896	97	#583B00	0.993688	0.775873	0.918839	2/10	Reactome_2022	0.23317	FALSE
↑ Neurotransmitter Clearance (RCTM)	0.00274992	4896	97	#583B00	0.993688	0.775873	0.918839	2/10	Reactome_2022	0.23317	FALSE
↑ RUNX2 Regulates Chondrocyte Maturation (RCTM)	0.00274992	4896	97	#583B00	0.993688	0.776746	1.05256	1/5	Reactome_2022	0.265921	FALSE
↑ Sodium-coupled Phosphate Cotransporters (RCTM)	0.00274992	4896	97	#583B00	0.993688	0.776746	1.05256	1/5	Reactome_2022	0.265921	FALSE
↑ Synthesis Of PI (RCTM)	0.00274992	4896	97	#583B00	0.993688	0.776746	1.05256	1/5	Reactome_2022	0.265921	FALSE
↑ Synthesis Of PIPs At ER Membrane (RCTM)	0.00274992	4896	97	#583B00	0.993688	0.776746	1.05256	1/5	Reactome_2022	0.265921	FALSE
↑ Toxicity Of Botulinum Toxin Type D (botD) (RCTM)	0.00274992	4896	97	#583B00	0.993688	0.776746	1.05256	1/5	Reactome_2022	0.265921	FALSE
↑ Toxicity Of Botulinum Toxin Type F (botF) (RCTM)	0.00274992	4896	97	#583B00	0.993688	0.776746	1.05256	1/5	Reactome_2022	0.265921	FALSE
↑ VLDL Clearance (RCTM)	0.00274992	4896	97	#583B00	0.993688	0.776746	1.05256	1/5	Reactome_2022	0.265921	FALSE
↑ mRNA Editing (RCTM)	0.00274992	4896	97	#583B00	0.993688	0.775873	0.918839	2/10	Reactome_2022	0.23317	FALSE
↑ Neomycin, kanamycin and gentamicin biosynthesis (KEGG)	0.00274992	4896	97	#583B00	0.993688	0.776746	1.05256	1/5	KEGG_2021_Human	0.265921	FALSE
↑ + Reg of Adenylate Cyclase-Activating GPCR Sgnlng Pway (GO:BP)	0.00274992	4896	97	#583B00	0.993688	0.776746	1.05256	1/5	GO_Biological_Process_2025	0.265921	FALSE
↑ + Reg of Natural Killer Cell Mediated Cytotoxicity Directed Against Tumor Cell Target (GO:BP)	0.00274992	4896	97	#583B00	0.993688	0.776746	1.05256	1/5	GO_Biological_Process_2025	0.265921	FALSE
↑ 5S Class rRNA Transcription by RNA Polymerase III (GO:BP)	0.00274992	4896	97	#583B00	0.993688	0.776746	1.05256	1/5	GO_Biological_Process_2025	0.265921	FALSE
↑ ATP Export (GO:BP)	0.00274992	4896	97	#583B00	0.993688	0.776746	1.05256	1/5	GO_Biological_Process_2025	0.265921	FALSE
↑ Activation of Transmembrane Receptor Protein Tyrosine Kinase Activity (GO:BP)	0.00274992	4896	97	#583B00	0.993688	0.776746	1.05256	1/5	GO_Biological_Process_2025	0.265921	FALSE
↑ Adenosine to Inosine Editing (GO:BP)	0.00274992	4896	97	#583B00	0.993688	0.776746	1.05256	1/5	GO_Biological_Process_2025	0.265921	FALSE
↑ Alcohol Metabolic Process (GO:BP)	0.00274992	4896	97	#583B00	0.993688	0.776746	1.05256	1/5	GO_Biological_Process_2025	0.265921	FALSE
↑ Amino Acid Biosynthetic Process (GO:BP)	0.00274992	4896	97	#583B00	0.993688	0.776746	1.05256	1/5	GO_Biological_Process_2025	0.265921	FALSE
↑ Angiotensin-Activated Signaling Pathway (GO:BP)	0.00274992	4896	97	#583B00	0.993688	0.775873	0.918839	2/10	GO_Biological_Process_2025	0.23317	FALSE
↑ Anterior/Posterior Axis Specification, Embryo (GO:BP)	0.00274992	4896	97	#583B00	0.993688	0.776746	1.05256	1/5	GO_Biological_Process_2025	0.265921	FALSE
↑ Anterograde Dendritic Transport of Neurotransmitter Receptor Complex (GO:BP)	0.00274992	4896	97	#583B00	0.993688	0.776746	1.05256	1/5	GO_Biological_Process_2025	0.265921	FALSE
↑ Antibody-Dependent Cellular Cytotoxicity (GO:BP)	0.00274992	4896	97	#583B00	0.993688	0.776746	1.05256	1/5	GO_Biological_Process_2025	0.265921	FALSE
↑ Astrocyte Differentiation (GO:BP)	0.00274992	4896	97	#583B00	0.993688	0.776746	1.05256	1/5	GO_Biological_Process_2025	0.265921	FALSE
↑ Attachment of GPI Anchor to Protein (GO:BP)	0.00274992	4896	97	#583B00	0.993688	0.776746	1.05256	1/5	GO_Biological_Process_2025	0.265921	FALSE
↑ B Cell Chemotaxis (GO:BP)	0.00274992	4896	97	#583B00	0.993688	0.776746	1.05256	1/5	GO_Biological_Process_2025	0.265921	FALSE
↑ Basic Amino Acid Transport (GO:BP)	0.00274992	4896	97	#583B00	0.993688	0.776746	1.05256	1/5	GO_Biological_Process_2025	0.265921	FALSE
↑ Blood Vessel Endothelial Cell Proliferation Involved in Sprouting Angiogenesis (GO:BP)	0.00274992	4896	97	#583B00	0.993688	0.776746	1.05256	1/5	GO_Biological_Process_2025	0.265921	FALSE
↑ Bradykinin Catabolic Process (GO:BP)	0.00274992	4896	97	#583B00	0.993688	0.776746	1.05256	1/5	GO_Biological_Process_2025	0.265921	FALSE
↑ Cellular Response to Histamine (GO:BP)	0.00274992	4896	97	#583B00	0.993688	0.776746	1.05256	1/5	GO_Biological_Process_2025	0.265921	FALSE
↑ Cellular Response to Magnesium Ion (GO:BP)	0.00274992	4896	97	#583B00	0.993688	0.776746	1.05256	1/5	GO_Biological_Process_2025	0.265921	FALSE
↑ Cellular Response to Vitamin D (GO:BP)	0.00274992	4896	97	#583B00	0.993688	0.776746	1.05256	1/5	GO_Biological_Process_2025	0.265921	FALSE
↑ Chitin Catabolic Process (GO:BP)	0.00274992	4896	97	#583B00	0.993688	0.776746	1.05256	1/5	GO_Biological_Process_2025	0.265921	FALSE
↑ Chitin Metabolic Process (GO:BP)	0.00274992	4896	97	#583B00	0.993688	0.776746	1.05256	1/5	GO_Biological_Process_2025	0.265921	FALSE
↑ Choline Metabolic Process (GO:BP)	0.00274992	4896	97	#583B00	0.993688	0.776746	1.05256	1/5	GO_Biological_Process_2025	0.265921	FALSE
↑ Chronic Inflammatory Response (GO:BP)	0.00274992	4896	97	#583B00	0.993688	0.776746	1.05256	1/5	GO_Biological_Process_2025	0.265921	FALSE
↑ Clearance of Foreign Intracellular DNA (GO:BP)	0.00274992	4896	97	#583B00	0.993688	0.776746	1.05256	1/5	GO_Biological_Process_2025	0.265921	FALSE
↑ Clearance of Foreign Intracellular Nucleic Acids (GO:BP)	0.00274992	4896	97	#583B00	0.993688	0.776746	1.05256	1/5	GO_Biological_Process_2025	0.265921	FALSE
↑ DNA Double-Strand Break Processing Involved in Repair via Single-Strand Annealing (GO:BP)	0.00274992	4896	97	#583B00	0.993688	0.776746	1.05256	1/5	GO_Biological_Process_2025	0.265921	FALSE
↑ De Novo Centriole Assembly (GO:BP)	0.00274992	4896	97	#583B00	0.993688	0.776746	1.05256	1/5	GO_Biological_Process_2025	0.265921	FALSE
↑ Dendrite Extension (GO:BP)	0.00274992	4896	97	#583B00	0.993688	0.776746	1.05256	1/5	GO_Biological_Process_2025	0.265921	FALSE
↑ Diet Induced Thermogenesis (GO:BP)	0.00274992	4896	97	#583B00	0.993688	0.776746	1.05256	1/5	GO_Biological_Process_2025	0.265921	FALSE
↑ Dopaminergic Neuron Axon Guidance (GO:BP)	0.00274992	4896	97	#583B00	0.993688	0.776746	1.05256	1/5	GO_Biological_Process_2025	0.265921	FALSE
↑ Double-Strand Break Repair via Single-Strand Annealing (GO:BP)	0.00274992	4896	97	#583B00	0.993688	0.776746	1.05256	1/5	GO_Biological_Process_2025	0.265921	FALSE
↑ ERBB2-EGFR Signaling Pathway (GO:BP)	0.00274992	4896	97	#583B00	0.993688	0.776746	1.05256	1/5	GO_Biological_Process_2025	0.265921	FALSE
↑ ERBB4 Signaling Pathway (GO:BP)	0.00274992	4896	97	#583B00	0.993688	0.776746	1.05256	1/5	GO_Biological_Process_2025	0.265921	FALSE
↑ Endothelial Cell Morphogenesis (GO:BP)	0.00274992	4896	97	#583B00	0.993688	0.776746	1.05256	1/5	GO_Biological_Process_2025	0.265921	FALSE
↑ Epithelial Cell Apoptotic Process (GO:BP)	0.00274992	4896	97	#583B00	0.993688	0.776746	1.05256	1/5	GO_Biological_Process_2025	0.265921	FALSE
↑ Epithelial Tube Branching Involved in Lung Morphogenesis (GO:BP)	0.00274992	4896	97	#583B00	0.993688	0.776746	1.05256	1/5	GO_Biological_Process_2025	0.265921	FALSE
↑ Erythropoietin-Mediated Signaling Pathway (GO:BP)	0.00274992	4896	97	#583B00	0.993688	0.776746	1.05256	1/5	GO_Biological_Process_2025	0.265921	FALSE
↑ Formation of Extrachromosomal Circular DNA (GO:BP)	0.00274992	4896	97	#583B00	0.993688	0.775873	0.918839	2/10	GO_Biological_Process_2025	0.23317	FALSE
↑ Galactose Metabolic Process (GO:BP)	0.00274992	4896	97	#583B00	0.993688	0.775873	0.918839	2/10	GO_Biological_Process_2025	0.23317	FALSE
↑ Gamma-Aminobutyric Acid Import (GO:BP)	0.00274992	4896	97	#583B00	0.993688	0.776746	1.05256	1/5	GO_Biological_Process_2025	0.265921	FALSE
↑ Glomerulus Vasculature Development (GO:BP)	0.00274992	4896	97	#583B00	0.993688	0.776746	1.05256	1/5	GO_Biological_Process_2025	0.265921	FALSE
↑ Glycolipid Transport (GO:BP)	0.00274992	4896	97	#583B00	0.993688	0.776746	1.05256	1/5	GO_Biological_Process_2025	0.265921	FALSE
↑ Heart Field Specification (GO:BP)	0.00274992	4896	97	#583B00	0.993688	0.776746	1.05256	1/5	GO_Biological_Process_2025	0.265921	FALSE
↑ Hemoglobin Metabolic Process (GO:BP)	0.00274992	4896	97	#583B00	0.993688	0.776746	1.05256	1/5	GO_Biological_Process_2025	0.265921	FALSE
↑ Heterochromatin Organization (GO:BP)	0.00274992	4896	97	#583B00	0.993688	0.775873	0.918839	2/10	GO_Biological_Process_2025	0.23317	FALSE
↑ Hexose Import Across Plasma Membrane (GO:BP)	0.00274992	4896	97	#583B00	0.993688	0.776746	1.05256	1/5	GO_Biological_Process_2025	0.265921	FALSE
↑ Immunoglobulin V(D)J Recombination (GO:BP)	0.00274992	4896	97	#583B00	0.993688	0.776746	1.05256	1/5	GO_Biological_Process_2025	0.265921	FALSE
↑ Induction of Positive Chemotaxis (GO:BP)	0.00274992	4896	97	#583B00	0.993688	0.775873	0.918839	2/10	GO_Biological_Process_2025	0.23317	FALSE
↑ Inner Ear Auditory Receptor Cell Differentiation (GO:BP)	0.00274992	4896	97	#583B00	0.993688	0.776746	1.05256	1/5	GO_Biological_Process_2025	0.265921	FALSE
↑ Intracellular Water Homeostasis (GO:BP)	0.00274992	4896	97	#583B00	0.993688	0.776746	1.05256	1/5	GO_Biological_Process_2025	0.265921	FALSE
↑ Lens Fiber Cell Differentiation (GO:BP)	0.00274992	4896	97	#583B00	0.993688	0.775873	0.918839	2/10	GO_Biological_Process_2025	0.23317	FALSE
↑ Leukocyte Chemotaxis Involved in Inflammatory Response (GO:BP)	0.00274992	4896	97	#583B00	0.993688	0.776746	1.05256	1/5	GO_Biological_Process_2025	0.265921	FALSE
↑ Long-Chain Fatty Acid Import Into Cell (GO:BP)	0.00274992	4896	97	#583B00	0.993688	0.775873	0.918839	2/10	GO_Biological_Process_2025	0.23317	FALSE
↑ Lymph Node Development (GO:BP)	0.00274992	4896	97	#583B00	0.993688	0.776746	1.05256	1/5	GO_Biological_Process_2025	0.265921	FALSE
↑ Medium-Chain fatty-acyl-CoA Metabolic Process (GO:BP)	0.00274992	4896	97	#583B00	0.993688	0.776746	1.05256	1/5	GO_Biological_Process_2025	0.265921	FALSE
↑ Megakaryocyte Development (GO:BP)	0.00274992	4896	97	#583B00	0.993688	0.775873	0.918839	2/10	GO_Biological_Process_2025	0.23317	FALSE
↑ Mesenchymal Cell Differentiation Involved in Kidney Development (GO:BP)	0.00274992	4896	97	#583B00	0.993688	0.776746	1.05256	1/5	GO_Biological_Process_2025	0.265921	FALSE
↑ Mesenchymal to Epithelial Transition (GO:BP)	0.00274992	4896	97	#583B00	0.993688	0.775873	0.918839	2/10	GO_Biological_Process_2025	0.23317	FALSE
↑ Mesodermal Cell Fate Commitment (GO:BP)	0.00274992	4896	97	#583B00	0.993688	0.776746	1.05256	1/5	GO_Biological_Process_2025	0.265921	FALSE
↑ Mesonephros Development (GO:BP)	0.00274992	4896	97	#583B00	0.993688	0.775873	0.918839	2/10	GO_Biological_Process_2025	0.23317	FALSE
↑ Metaphase/Anaphase Transition of Mitotic Cell Cycle (GO:BP)	0.00274992	4896	97	#583B00	0.993688	0.776746	1.05256	1/5	GO_Biological_Process_2025	0.265921	FALSE
↑ Mitral Valve Morphogenesis (GO:BP)	0.00274992	4896	97	#583B00	0.993688	0.775873	0.918839	2/10	GO_Biological_Process_2025	0.23317	FALSE
↑ Myelin Assembly (GO:BP)	0.00274992	4896	97	#583B00	0.993688	0.775873	0.918839	2/10	GO_Biological_Process_2025	0.23317	FALSE
↑ NK T Cell Activation (GO:BP)	0.00274992	4896	97	#583B00	0.993688	0.776746	1.05256	1/5	GO_Biological_Process_2025	0.265921	FALSE
↑ Negative Regulation of Actin Filament Depolymerization (GO:BP)	0.00274992	4896	97	#583B00	0.993688	0.776746	1.05256	1/5	GO_Biological_Process_2025	0.265921	FALSE
↑ Negative Regulation of Cardiac Muscle Cell Differentiation (GO:BP)	0.00274992	4896	97	#583B00	0.993688	0.776746	1.05256	1/5	GO_Biological_Process_2025	0.265921	FALSE
↑ Negative Regulation of Cardiac Muscle Tissue Growth (GO:BP)	0.00274992	4896	97	#583B00	0.993688	0.776746	1.05256	1/5	GO_Biological_Process_2025	0.265921	FALSE
↑ Negative Regulation of Cell-Cell Adhesion Mediated by Cadherin (GO:BP)	0.00274992	4896	97	#583B00	0.993688	0.775873	0.918839	2/10	GO_Biological_Process_2025	0.23317	FALSE
↑ Negative Regulation of Cellular Extravasation (GO:BP)	0.00274992	4896	97	#583B00	0.993688	0.776746	1.05256	1/5	GO_Biological_Process_2025	0.265921	FALSE
↑ Negative Regulation of Centrosome Duplication (GO:BP)	0.00274992	4896	97	#583B00	0.993688	0.775873	0.918839	2/10	GO_Biological_Process_2025	0.23317	FALSE
↑ Negative Regulation of Cholesterol Biosynthetic Process (GO:BP)	0.00274992	4896	97	#583B00	0.993688	0.776746	1.05256	1/5	GO_Biological_Process_2025	0.265921	FALSE
↑ Negative Regulation of Cholesterol Metabolic Process (GO:BP)	0.00274992	4896	97	#583B00	0.993688	0.776746	1.05256	1/5	GO_Biological_Process_2025	0.265921	FALSE
↑ Negative Regulation of Cytokinesis (GO:BP)	0.00274992	4896	97	#583B00	0.993688	0.776746	1.05256	1/5	GO_Biological_Process_2025	0.265921	FALSE
↑ Negative Regulation of Execution Phase of Apoptosis (GO:BP)	0.00274992	4896	97	#583B00	0.993688	0.776746	1.05256	1/5	GO_Biological_Process_2025	0.265921	FALSE
↑ Negative Regulation of Intracellular Estrogen Receptor Signaling Pathway (GO:BP)	0.00274992	4896	97	#583B00	0.993688	0.775873	0.918839	2/10	GO_Biological_Process_2025	0.23317	FALSE
↑ Negative Regulation of Keratinocyte Differentiation (GO:BP)	0.00274992	4896	97	#583B00	0.993688	0.776746	1.05256	1/5	GO_Biological_Process_2025	0.265921	FALSE
↑ Negative Regulation of Lens Fiber Cell Differentiation (GO:BP)	0.00274992	4896	97	#583B00	0.993688	0.776746	1.05256	1/5	GO_Biological_Process_2025	0.265921	FALSE
↑ Negative Regulation of Mast Cell Activation (GO:BP)	0.00274992	4896	97	#583B00	0.993688	0.776746	1.05256	1/5	GO_Biological_Process_2025	0.265921	FALSE
↑ Negative Regulation of Nuclear Receptor-Mediated Glucocorticoid Signaling Pathway (GO:BP)	0.00274992	4896	97	#583B00	0.993688	0.776746	1.05256	1/5	GO_Biological_Process_2025	0.265921	FALSE
↑ Negative Regulation of Skeletal Muscle Cell Differentiation (GO:BP)	0.00274992	4896	97	#583B00	0.993688	0.776746	1.05256	1/5	GO_Biological_Process_2025	0.265921	FALSE
↑ Negative Regulation of Smooth Muscle Cell Apoptotic Process (GO:BP)	0.00274992	4896	97	#583B00	0.993688	0.775873	0.918839	2/10	GO_Biological_Process_2025	0.23317	FALSE
↑ Negative Regulation of Sterol Biosynthetic Process (GO:BP)	0.00274992	4896	97	#583B00	0.993688	0.776746	1.05256	1/5	GO_Biological_Process_2025	0.265921	FALSE
↑ Negative Regulation of Vascular Endothelial Growth Factor Receptor Signaling Pathway (GO:BP)	0.00274992	4896	97	#583B00	0.993688	0.775873	0.918839	2/10	GO_Biological_Process_2025	0.23317	FALSE
↑ Negative Regulation of Vitamin Metabolic Process (GO:BP)	0.00274992	4896	97	#583B00	0.993688	0.776746	1.05256	1/5	GO_Biological_Process_2025	0.265921	FALSE
↑ Negative Regulation of miRNA Processing (GO:BP)	0.00274992	4896	97	#583B00	0.993688	0.776746	1.05256	1/5	GO_Biological_Process_2025	0.265921	FALSE
↑ Nephric Duct Morphogenesis (GO:BP)	0.00274992	4896	97	#583B00	0.993688	0.776746	1.05256	1/5	GO_Biological_Process_2025	0.265921	FALSE
↑ Nephron Tubule Development (GO:BP)	0.00274992	4896	97	#583B00	0.993688	0.776746	1.05256	1/5	GO_Biological_Process_2025	0.265921	FALSE
↑ Neuroblast Proliferation (GO:BP)	0.00274992	4896	97	#583B00	0.993688	0.776746	1.05256	1/5	GO_Biological_Process_2025	0.265921	FALSE
↑ Nucleobase Biosynthetic Process (GO:BP)	0.00274992	4896	97	#583B00	0.993688	0.776746	1.05256	1/5	GO_Biological_Process_2025	0.265921	FALSE
↑ Nucleotide-Excision Repair, DNA Gap Filling (GO:BP)	0.00274992	4896	97	#583B00	0.993688	0.776746	1.05256	1/5	GO_Biological_Process_2025	0.265921	FALSE
↑ One-Carbon Metabolic Process (GO:BP)	0.00274992	4896	97	#583B00	0.993688	0.775873	0.918839	2/10	GO_Biological_Process_2025	0.23317	FALSE
↑ Phosphatidylinositol Acyl-Chain Remodeling (GO:BP)	0.00274992	4896	97	#583B00	0.993688	0.776746	1.05256	1/5	GO_Biological_Process_2025	0.265921	FALSE
↑ Plasma Membrane Raft Assembly (GO:BP)	0.00274992	4896	97	#583B00	0.993688	0.776746	1.05256	1/5	GO_Biological_Process_2025	0.265921	FALSE
↑ Podocyte Cell Migration (GO:BP)	0.00274992	4896	97	#583B00	0.993688	0.776746	1.05256	1/5	GO_Biological_Process_2025	0.265921	FALSE
↑ Polyamine Transport (GO:BP)	0.00274992	4896	97	#583B00	0.993688	0.776746	1.05256	1/5	GO_Biological_Process_2025	0.265921	FALSE
↑ Polyprenol Metabolic Process (GO:BP)	0.00274992	4896	97	#583B00	0.993688	0.776746	1.05256	1/5	GO_Biological_Process_2025	0.265921	FALSE
↑ Positive Regulation of Aggrephagy (GO:BP)	0.00274992	4896	97	#583B00	0.993688	0.776746	1.05256	1/5	GO_Biological_Process_2025	0.265921	FALSE
↑ Positive Regulation of Amine Transport (GO:BP)	0.00274992	4896	97	#583B00	0.993688	0.776746	1.05256	1/5	GO_Biological_Process_2025	0.265921	FALSE
↑ Positive Regulation of Catecholamine Secretion (GO:BP)	0.00274992	4896	97	#583B00	0.993688	0.776746	1.05256	1/5	GO_Biological_Process_2025	0.265921	FALSE
↑ Positive Regulation of Cell Morphogenesis (GO:BP)	0.00274992	4896	97	#583B00	0.993688	0.775873	0.918839	2/10	GO_Biological_Process_2025	0.23317	FALSE
↑ Positive Regulation of Defense Response to Bacterium (GO:BP)	0.00274992	4896	97	#583B00	0.993688	0.775873	0.918839	2/10	GO_Biological_Process_2025	0.23317	FALSE
↑ Positive Regulation of Dendritic Spine Morphogenesis (GO:BP)	0.00274992	4896	97	#583B00	0.993688	0.775873	0.918839	2/10	GO_Biological_Process_2025	0.23317	FALSE
↑ Positive Regulation of Growth Hormone Secretion (GO:BP)	0.00274992	4896	97	#583B00	0.993688	0.776746	1.05256	1/5	GO_Biological_Process_2025	0.265921	FALSE
↑ Positive Regulation of Maintenance of Mitotic Sister Chromatid Cohesion (GO:BP)	0.00274992	4896	97	#583B00	0.993688	0.776746	1.05256	1/5	GO_Biological_Process_2025	0.265921	FALSE
↑ Positive Regulation of Mesenchymal Stem Cell Proliferation (GO:BP)	0.00274992	4896	97	#583B00	0.993688	0.776746	1.05256	1/5	GO_Biological_Process_2025	0.265921	FALSE
↑ Positive Regulation of Microglial Cell Activation (GO:BP)	0.00274992	4896	97	#583B00	0.993688	0.776746	1.05256	1/5	GO_Biological_Process_2025	0.265921	FALSE
↑ Positive Regulation of Mitotic Sister Chromatid Segregation (GO:BP)	0.00274992	4896	97	#583B00	0.993688	0.776746	1.05256	1/5	GO_Biological_Process_2025	0.265921	FALSE
↑ Positive Regulation of Natural Killer Cell Mediated Immune Response to Tumor Cell (GO:BP)	0.00274992	4896	97	#583B00	0.993688	0.776746	1.05256	1/5	GO_Biological_Process_2025	0.265921	FALSE
↑ Positive Regulation of Neuroblast Proliferation (GO:BP)	0.00274992	4896	97	#583B00	0.993688	0.775873	0.918839	2/10	GO_Biological_Process_2025	0.23317	FALSE
↑ Positive Regulation of Nitric-Oxide Synthase Activity (GO:BP)	0.00274992	4896	97	#583B00	0.993688	0.775873	0.918839	2/10	GO_Biological_Process_2025	0.23317	FALSE
↑ Positive Regulation of Osteoblast Proliferation (GO:BP)	0.00274992	4896	97	#583B00	0.993688	0.776746	1.05256	1/5	GO_Biological_Process_2025	0.265921	FALSE
↑ Positive Regulation of Platelet-Derived Growth Factor Receptor Signaling Pathway (GO:BP)	0.00274992	4896	97	#583B00	0.993688	0.776746	1.05256	1/5	GO_Biological_Process_2025	0.265921	FALSE
↑ Positive Regulation of Podosome Assembly (GO:BP)	0.00274992	4896	97	#583B00	0.993688	0.776746	1.05256	1/5	GO_Biological_Process_2025	0.265921	FALSE
↑ Positive Regulation of Protein Localization to Cilium (GO:BP)	0.00274992	4896	97	#583B00	0.993688	0.776746	1.05256	1/5	GO_Biological_Process_2025	0.265921	FALSE
↑ Positive Regulation of T Cell Differentiation in Thymus (GO:BP)	0.00274992	4896	97	#583B00	0.993688	0.776746	1.05256	1/5	GO_Biological_Process_2025	0.265921	FALSE
↑ Positive Regulation of Vascular Associated Smooth Muscle Cell Differentiation (GO:BP)	0.00274992	4896	97	#583B00	0.993688	0.776746	1.05256	1/5	GO_Biological_Process_2025	0.265921	FALSE
↑ Positive Regulation of Voltage-Gated Calcium Channel Activity (GO:BP)	0.00274992	4896	97	#583B00	0.993688	0.776746	1.05256	1/5	GO_Biological_Process_2025	0.265921	FALSE
↑ Positive Regulation of Wnt Signaling Pathway, Planar Cell Polarity Pathway (GO:BP)	0.00274992	4896	97	#583B00	0.993688	0.776746	1.05256	1/5	GO_Biological_Process_2025	0.265921	FALSE
↑ Prepulse Inhibition (GO:BP)	0.00274992	4896	97	#583B00	0.993688	0.776746	1.05256	1/5	GO_Biological_Process_2025	0.265921	FALSE
↑ Prevention of Polyspermy (GO:BP)	0.00274992	4896	97	#583B00	0.993688	0.776746	1.05256	1/5	GO_Biological_Process_2025	0.265921	FALSE
↑ Protection From Non-Homologous End Joining at Telomere (GO:BP)	0.00274992	4896	97	#583B00	0.993688	0.776746	1.05256	1/5	GO_Biological_Process_2025	0.265921	FALSE
↑ Protein Histidyl Modification to Diphthamide (GO:BP)	0.00274992	4896	97	#583B00	0.993688	0.776746	1.05256	1/5	GO_Biological_Process_2025	0.265921	FALSE
↑ Protein Import (GO:BP)	0.00274992	4896	97	#583B00	0.993688	0.776746	1.05256	1/5	GO_Biological_Process_2025	0.265921	FALSE
↑ Protein Polyglutamylation (GO:BP)	0.00274992	4896	97	#583B00	0.993688	0.776746	1.05256	1/5	GO_Biological_Process_2025	0.265921	FALSE
↑ Protein Side Chain Deglutamylation (GO:BP)	0.00274992	4896	97	#583B00	0.993688	0.776746	1.05256	1/5	GO_Biological_Process_2025	0.265921	FALSE
↑ Protein auto-ADP-ribosylation (GO:BP)	0.00274992	4896	97	#583B00	0.993688	0.775873	0.918839	2/10	GO_Biological_Process_2025	0.23317	FALSE
↑ Proton-Transporting V-type ATPase Complex Assembly (GO:BP)	0.00274992	4896	97	#583B00	0.993688	0.776746	1.05256	1/5	GO_Biological_Process_2025	0.265921	FALSE
↑ Purine Deoxyribonucleotide Catabolic Process (GO:BP)	0.00274992	4896	97	#583B00	0.993688	0.776746	1.05256	1/5	GO_Biological_Process_2025	0.265921	FALSE
↑ RNA Decapping (GO:BP)	0.00274992	4896	97	#583B00	0.993688	0.776746	1.05256	1/5	GO_Biological_Process_2025	0.265921	FALSE
↑ Radial Glial Cell Differentiation (GO:BP)	0.00274992	4896	97	#583B00	0.993688	0.776746	1.05256	1/5	GO_Biological_Process_2025	0.265921	FALSE
↑ Regulation of ATPase-coupled Calcium Transmembrane Transporter Activity (GO:BP)	0.00274992	4896	97	#583B00	0.993688	0.776746	1.05256	1/5	GO_Biological_Process_2025	0.265921	FALSE
↑ Regulation of Animal Organ Morphogenesis (GO:BP)	0.00274992	4896	97	#583B00	0.993688	0.775873	0.918839	2/10	GO_Biological_Process_2025	0.23317	FALSE
↑ Regulation of Cellular Response to Oxidative Stress (GO:BP)	0.00274992	4896	97	#583B00	0.993688	0.775873	0.918839	2/10	GO_Biological_Process_2025	0.23317	FALSE
↑ Regulation of Ceramide Biosynthetic Process (GO:BP)	0.00274992	4896	97	#583B00	0.993688	0.775873	0.918839	2/10	GO_Biological_Process_2025	0.23317	FALSE
↑ Regulation of Fat Cell Proliferation (GO:BP)	0.00274992	4896	97	#583B00	0.993688	0.776746	1.05256	1/5	GO_Biological_Process_2025	0.265921	FALSE
↑ Regulation of Glomerular Filtration (GO:BP)	0.00274992	4896	97	#583B00	0.993688	0.776746	1.05256	1/5	GO_Biological_Process_2025	0.265921	FALSE
↑ Regulation of Immunoglobulin Mediated Immune Response (GO:BP)	0.00274992	4896	97	#583B00	0.993688	0.776746	1.05256	1/5	GO_Biological_Process_2025	0.265921	FALSE
↑ Regulation of Inositol Phosphate Biosynthetic Process (GO:BP)	0.00274992	4896	97	#583B00	0.993688	0.776746	1.05256	1/5	GO_Biological_Process_2025	0.265921	FALSE
↑ Regulation of Macrophage Proliferation (GO:BP)	0.00274992	4896	97	#583B00	0.993688	0.776746	1.05256	1/5	GO_Biological_Process_2025	0.265921	FALSE
↑ Regulation of Mesenchymal Stem Cell Differentiation (GO:BP)	0.00274992	4896	97	#583B00	0.993688	0.775873	0.918839	2/10	GO_Biological_Process_2025	0.23317	FALSE
↑ Regulation of Mesenchymal Stem Cell Proliferation (GO:BP)	0.00274992	4896	97	#583B00	0.993688	0.776746	1.05256	1/5	GO_Biological_Process_2025	0.265921	FALSE
↑ Regulation of Mitochondrial Membrane Permeability Involved in Apoptotic Process (GO:BP)	0.00274992	4896	97	#583B00	0.993688	0.776746	1.05256	1/5	GO_Biological_Process_2025	0.265921	FALSE
↑ Regulation of Opsonization (GO:BP)	0.00274992	4896	97	#583B00	0.993688	0.775873	0.918839	2/10	GO_Biological_Process_2025	0.23317	FALSE
↑ Regulation of Osteoclast Proliferation (GO:BP)	0.00274992	4896	97	#583B00	0.993688	0.776746	1.05256	1/5	GO_Biological_Process_2025	0.265921	FALSE
↑ Regulation of Peptidyl-Lysine Acetylation (GO:BP)	0.00274992	4896	97	#583B00	0.993688	0.776746	1.05256	1/5	GO_Biological_Process_2025	0.265921	FALSE
↑ Regulation of Phospholipase A2 Activity (GO:BP)	0.00274992	4896	97	#583B00	0.993688	0.776746	1.05256	1/5	GO_Biological_Process_2025	0.265921	FALSE
↑ Regulation of Protein Polyubiquitination (GO:BP)	0.00274992	4896	97	#583B00	0.993688	0.776746	1.05256	1/5	GO_Biological_Process_2025	0.265921	FALSE
↑ Regulation of System Process (GO:BP)	0.00274992	4896	97	#583B00	0.993688	0.776746	1.05256	1/5	GO_Biological_Process_2025	0.265921	FALSE
↑ Regulation of T-Circle Formation (GO:BP)	0.00274992	4896	97	#583B00	0.993688	0.776746	1.05256	1/5	GO_Biological_Process_2025	0.265921	FALSE
↑ Regulation of Toll-Like Receptor 7 Signaling Pathway (GO:BP)	0.00274992	4896	97	#583B00	0.993688	0.776746	1.05256	1/5	GO_Biological_Process_2025	0.265921	FALSE
↑ Regulation of Transmission of Nerve Impulse (GO:BP)	0.00274992	4896	97	#583B00	0.993688	0.776746	1.05256	1/5	GO_Biological_Process_2025	0.265921	FALSE
↑ Regulation of Ventricular Cardiac Muscle Cell Membrane Depolarization (GO:BP)	0.00274992	4896	97	#583B00	0.993688	0.776746	1.05256	1/5	GO_Biological_Process_2025	0.265921	FALSE
↑ Regulation of Very-Low-Density Lipoprotein Particle Remodeling (GO:BP)	0.00274992	4896	97	#583B00	0.993688	0.776746	1.05256	1/5	GO_Biological_Process_2025	0.265921	FALSE
↑ Regulation of cGMP-mediated Signaling (GO:BP)	0.00274992	4896	97	#583B00	0.993688	0.776746	1.05256	1/5	GO_Biological_Process_2025	0.265921	FALSE
↑ Response to Corticosteroid (GO:BP)	0.00274992	4896	97	#583B00	0.993688	0.775873	0.918839	2/10	GO_Biological_Process_2025	0.23317	FALSE
↑ Response to DNA Damage Checkpoint Signaling (GO:BP)	0.00274992	4896	97	#583B00	0.993688	0.776746	1.05256	1/5	GO_Biological_Process_2025	0.265921	FALSE
↑ Response to Gonadotropin (GO:BP)	0.00274992	4896	97	#583B00	0.993688	0.776746	1.05256	1/5	GO_Biological_Process_2025	0.265921	FALSE
↑ Response to Lithium Ion (GO:BP)	0.00274992	4896	97	#583B00	0.993688	0.776746	1.05256	1/5	GO_Biological_Process_2025	0.265921	FALSE
↑ Response to Manganese Ion (GO:BP)	0.00274992	4896	97	#583B00	0.993688	0.776746	1.05256	1/5	GO_Biological_Process_2025	0.265921	FALSE
↑ Sarcoplasmic Reticulum Calcium Ion Transport (GO:BP)	0.00274992	4896	97	#583B00	0.993688	0.775873	0.918839	2/10	GO_Biological_Process_2025	0.23317	FALSE
↑ Secondary Heart Field Specification (GO:BP)	0.00274992	4896	97	#583B00	0.993688	0.776746	1.05256	1/5	GO_Biological_Process_2025	0.265921	FALSE
↑ Smooth Muscle Cell Differentiation (GO:BP)	0.00274992	4896	97	#583B00	0.993688	0.775873	0.918839	2/10	GO_Biological_Process_2025	0.23317	FALSE
↑ Sperm Mitochondrial Sheath Assembly (GO:BP)	0.00274992	4896	97	#583B00	0.993688	0.776746	1.05256	1/5	GO_Biological_Process_2025	0.265921	FALSE
↑ Surfactant Homeostasis (GO:BP)	0.00274992	4896	97	#583B00	0.993688	0.775873	0.918839	2/10	GO_Biological_Process_2025	0.23317	FALSE
↑ Sympathetic Neuron Projection Extension (GO:BP)	0.00274992	4896	97	#583B00	0.993688	0.776746	1.05256	1/5	GO_Biological_Process_2025	0.265921	FALSE
↑ T-Circle Formation (GO:BP)	0.00274992	4896	97	#583B00	0.993688	0.775873	0.918839	2/10	GO_Biological_Process_2025	0.23317	FALSE
↑ Telencephalon Cell Migration (GO:BP)	0.00274992	4896	97	#583B00	0.993688	0.776746	1.05256	1/5	GO_Biological_Process_2025	0.265921	FALSE
↑ Telomere Maintenance via Telomere Trimming (GO:BP)	0.00274992	4896	97	#583B00	0.993688	0.775873	0.918839	2/10	GO_Biological_Process_2025	0.23317	FALSE
↑ Tetrahydrofolate Metabolic Process (GO:BP)	0.00274992	4896	97	#583B00	0.993688	0.775873	0.918839	2/10	GO_Biological_Process_2025	0.23317	FALSE
↑ Thyroid Hormone Generation (GO:BP)	0.00274992	4896	97	#583B00	0.993688	0.775873	0.918839	2/10	GO_Biological_Process_2025	0.23317	FALSE
↑ Transepithelial Chloride Transport (GO:BP)	0.00274992	4896	97	#583B00	0.993688	0.776746	1.05256	1/5	GO_Biological_Process_2025	0.265921	FALSE
↑ Tricuspid Valve Development (GO:BP)	0.00274992	4896	97	#583B00	0.993688	0.776746	1.05256	1/5	GO_Biological_Process_2025	0.265921	FALSE
↑ Tripartite Regional Subdivision (GO:BP)	0.00274992	4896	97	#583B00	0.993688	0.776746	1.05256	1/5	GO_Biological_Process_2025	0.265921	FALSE
↑ Type IIa Hypersensitivity (GO:BP)	0.00274992	4896	97	#583B00	0.993688	0.776746	1.05256	1/5	GO_Biological_Process_2025	0.265921	FALSE
↑ Tyrosine Phosphorylation of STAT Protein (GO:BP)	0.00274992	4896	97	#583B00	0.993688	0.776746	1.05256	1/5	GO_Biological_Process_2025	0.265921	FALSE
↑ Ventricular Cardiac Muscle Cell Development (GO:BP)	0.00274992	4896	97	#583B00	0.993688	0.776746	1.05256	1/5	GO_Biological_Process_2025	0.265921	FALSE
↑ Ventricular Cardiac Muscle Cell Differentiation (GO:BP)	0.00274992	4896	97	#583B00	0.993688	0.776746	1.05256	1/5	GO_Biological_Process_2025	0.265921	FALSE
↑ Ventricular Compact Myocardium Morphogenesis (GO:BP)	0.00274992	4896	97	#583B00	0.993688	0.776746	1.05256	1/5	GO_Biological_Process_2025	0.265921	FALSE
↑ Very-Low-Density Lipoprotein Particle Assembly (GO:BP)	0.00274992	4896	97	#583B00	0.993688	0.775873	0.918839	2/10	GO_Biological_Process_2025	0.23317	FALSE
↑ interleukin-17A-mediated Signaling Pathway (GO:BP)	0.00274992	4896	97	#583B00	0.993688	0.776746	1.05256	1/5	GO_Biological_Process_2025	0.265921	FALSE
↑ tRNA Decay (GO:BP)	0.00274992	4896	97	#583B00	0.993688	0.776746	1.05256	1/5	GO_Biological_Process_2025	0.265921	FALSE
↑ tRNA Threonylcarbamoyladenosine Metabolic Process (GO:BP)	0.00274992	4896	97	#583B00	0.993688	0.775873	0.918839	2/10	GO_Biological_Process_2025	0.23317	FALSE
Airway Smooth Muscle UBERON0004225 (AzCT)	0.00274992	4896	97	#583B00	0.993688	0.775873	0.918839	2/10	Azimuth_Cell_Types_2021	0.23317	FALSE
Alpha Islet Cell (AzCT)	0.00274992	4896	97	#583B00	0.993688	0.775873	0.918839	2/10	Azimuth_Cell_Types_2021	0.23317	FALSE
Alveolar Epithelial Type 1 (AzCT)	0.00274992	4896	97	#583B00	0.993688	0.775873	0.918839	2/10	Azimuth_Cell_Types_2021	0.23317	FALSE
Capillary Intermediate 1 (AzCT)	0.00274992	4896	97	#583B00	0.993688	0.775873	0.918839	2/10	Azimuth_Cell_Types_2021	0.23317	FALSE
Club (AzCT)	0.00274992	4896	97	#583B00	0.993688	0.775873	0.918839	2/10	Azimuth_Cell_Types_2021	0.23317	FALSE
Endothelial (AzCT)	0.00274992	4896	97	#583B00	0.993688	0.775873	0.918839	2/10	Azimuth_Cell_Types_2021	0.23317	FALSE
FEZF2+ CFTR+ Layer 5-6 Glutamatergic Neuron (AzCT)	0.00274992	4896	97	#583B00	0.993688	0.775873	0.918839	2/10	Azimuth_Cell_Types_2021	0.23317	FALSE
FEZF2+ KLK7+ Layer 6 Glutamatergic Neuron (AzCT)	0.00274992	4896	97	#583B00	0.993688	0.775873	0.918839	2/10	Azimuth_Cell_Types_2021	0.23317	FALSE
FEZF2+ OR1L8+ Layer 5-6 Glutamatergic Neuron (AzCT)	0.00274992	4896	97	#583B00	0.993688	0.775873	0.918839	2/10	Azimuth_Cell_Types_2021	0.23317	FALSE
FEZF2+ POGK+ Layer 6 Glutamatergic Neuron (AzCT)	0.00274992	4896	97	#583B00	0.993688	0.775873	0.918839	2/10	Azimuth_Cell_Types_2021	0.23317	FALSE
FEZF2+ RNF144A-AS1+ Layer 5 Glutamatergic Neuron (AzCT)	0.00274992	4896	97	#583B00	0.993688	0.775873	0.918839	2/10	Azimuth_Cell_Types_2021	0.23317	FALSE
Fibroblast (AzCT)	0.00274992	4896	97	#583B00	0.993688	0.775873	0.918839	2/10	Azimuth_Cell_Types_2021	0.23317	FALSE
GABAergic Neuron (AzCT)	0.00274992	4896	97	#583B00	0.993688	0.775873	0.918839	2/10	Azimuth_Cell_Types_2021	0.23317	FALSE
Gamma Islet Cell (AzCT)	0.00274992	4896	97	#583B00	0.993688	0.775873	0.918839	2/10	Azimuth_Cell_Types_2021	0.23317	FALSE
Glutamatergic Neuron (AzCT)	0.00274992	4896	97	#583B00	0.993688	0.775873	0.918839	2/10	Azimuth_Cell_Types_2021	0.23317	FALSE
Layer 5 Glutamatergic Neuron, Intratelencephalon-Projecting 1 (AzCT)	0.00274992	4896	97	#583B00	0.993688	0.775873	0.918839	2/10	Azimuth_Cell_Types_2021	0.23317	FALSE
Layer 5 Glutamatergic Neuron, Intratelencephalon-Projecting 2 (AzCT)	0.00274992	4896	97	#583B00	0.993688	0.775873	0.918839	2/10	Azimuth_Cell_Types_2021	0.23317	FALSE
Layer 6 Car3+ Glutamatergic Neuron, Intratelencephalon-Projecting (AzCT)	0.00274992	4896	97	#583B00	0.993688	0.775873	0.918839	2/10	Azimuth_Cell_Types_2021	0.23317	FALSE
PVALB+ ISG20+ Layer 3-5 GABAergic Neuron (AzCT)	0.00274992	4896	97	#583B00	0.993688	0.775873	0.918839	2/10	Azimuth_Cell_Types_2021	0.23317	FALSE
PVALB+ SST CRHR2+ Layer 5-6 GABAergic Neuron (AzCT)	0.00274992	4896	97	#583B00	0.993688	0.775873	0.918839	2/10	Azimuth_Cell_Types_2021	0.23317	FALSE
Proximal Ciliated (AzCT)	0.00274992	4896	97	#583B00	0.993688	0.775873	0.918839	2/10	Azimuth_Cell_Types_2021	0.23317	FALSE
Quiescent Stellate (AzCT)	0.00274992	4896	97	#583B00	0.993688	0.775873	0.918839	2/10	Azimuth_Cell_Types_2021	0.23317	FALSE
Regulatory T (AzCT)	0.00274992	4896	97	#583B00	0.993688	0.775873	0.918839	2/10	Azimuth_Cell_Types_2021	0.23317	FALSE
Serous (AzCT)	0.00274992	4896	97	#583B00	0.993688	0.775873	0.918839	2/10	Azimuth_Cell_Types_2021	0.23317	FALSE
Sst+ GABAergic Neuron 2 (AzCT)	0.00274992	4896	97	#583B00	0.993688	0.775873	0.918839	2/10	Azimuth_Cell_Types_2021	0.23317	FALSE
Sst+ GABAergic Neuron 5 (AzCT)	0.00274992	4896	97	#583B00	0.993688	0.775873	0.918839	2/10	Azimuth_Cell_Types_2021	0.23317	FALSE
Sst+ GABAergic Neuron 7 (AzCT)	0.00274992	4896	97	#583B00	0.993688	0.775873	0.918839	2/10	Azimuth_Cell_Types_2021	0.23317	FALSE
THEMIS+ ENPEP+ Layer 3 Glutamatergic Neuron (AzCT)	0.00274992	4896	97	#583B00	0.993688	0.775873	0.918839	2/10	Azimuth_Cell_Types_2021	0.23317	FALSE
THEMIS+ FGF10+ Layer 5 Glutamatergic Neuron (AzCT)	0.00274992	4896	97	#583B00	0.993688	0.775873	0.918839	2/10	Azimuth_Cell_Types_2021	0.23317	FALSE
THEMIS+ SLC22A18+ Layer 5 Glutamatergic Neuron (AzCT)	0.00274992	4896	97	#583B00	0.993688	0.775873	0.918839	2/10	Azimuth_Cell_Types_2021	0.23317	FALSE
THEMIS+ TNFAIP6+ Layer 5-6 Glutamatergic Neuron (AzCT)	0.00274992	4896	97	#583B00	0.993688	0.775873	0.918839	2/10	Azimuth_Cell_Types_2021	0.23317	FALSE
VIP+ CD27-AS1+ Layer 1-5 GABAergic Neuron (AzCT)	0.00274992	4896	97	#583B00	0.993688	0.775873	0.918839	2/10	Azimuth_Cell_Types_2021	0.23317	FALSE
VIP+ IGDCC3+ Layer 3-5 GABAergic Neuron (AzCT)	0.00274992	4896	97	#583B00	0.993688	0.775873	0.918839	2/10	Azimuth_Cell_Types_2021	0.23317	FALSE
VIP+ TAC3+ Layer 3-5 GABAergic Neuron (AzCT)	0.00274992	4896	97	#583B00	0.993688	0.775873	0.918839	2/10	Azimuth_Cell_Types_2021	0.23317	FALSE
↑ Protein Glycosylation (GO:BP)	0.00261344	4896	97	#583B00	0.994	0.778663	0.914415	34/145	GO_Biological_Process_2025	0.228765	FALSE
Blood-cd4-positive, Alpha-Beta T Cell (TS)	0.00261344	4896	97	#583B00	0.994	0.780116	0.901896	23/100	Tabula_Sapiens	0.223952	FALSE
Blood-myeloid Progenitor (TS)	0.00261344	4896	97	#583B00	0.994	0.780116	0.901896	23/100	Tabula_Sapiens	0.223952	FALSE
Blood-naive B Cell (TS)	0.00261344	4896	97	#583B00	0.994	0.780116	0.901896	23/100	Tabula_Sapiens	0.223952	FALSE
Bone Marrow-hematopoietic Stem Cell (TS)	0.00261344	4896	97	#583B00	0.994	0.780116	0.901896	23/100	Tabula_Sapiens	0.223952	FALSE
Bone Marrow-memory B Cell (TS)	0.00261344	4896	97	#583B00	0.994	0.780116	0.901896	23/100	Tabula_Sapiens	0.223952	FALSE
Eye-radial Glial Cell (TS)	0.00261344	4896	97	#583B00	0.994	0.780116	0.901896	23/100	Tabula_Sapiens	0.223952	FALSE
Fat-myofibroblast Cell (TS)	0.00261344	4896	97	#583B00	0.994	0.780116	0.901896	23/100	Tabula_Sapiens	0.223952	FALSE
Kidney-b Cell (TS)	0.00261344	4896	97	#583B00	0.994	0.780116	0.901896	23/100	Tabula_Sapiens	0.223952	FALSE
Liver-intrahepatic Cholangiocyte (TS)	0.00261344	4896	97	#583B00	0.994	0.780116	0.901896	23/100	Tabula_Sapiens	0.223952	FALSE
Lung-type Ii Pneumocyte (TS)	0.00261344	4896	97	#583B00	0.994	0.780116	0.901896	23/100	Tabula_Sapiens	0.223952	FALSE
Pancreas-b Cell (TS)	0.00261344	4896	97	#583B00	0.994	0.780116	0.901896	23/100	Tabula_Sapiens	0.223952	FALSE
Pancreas-pancreatic Alpha Cell (TS)	0.00261344	4896	97	#583B00	0.994	0.780116	0.901896	23/100	Tabula_Sapiens	0.223952	FALSE
Pancreas-t Cell (TS)	0.00261344	4896	97	#583B00	0.994	0.780116	0.901896	23/100	Tabula_Sapiens	0.223952	FALSE
Prostate-sperm (TS)	0.00261344	4896	97	#583B00	0.994	0.780116	0.901896	23/100	Tabula_Sapiens	0.223952	FALSE
Salivary Gland-cd8-positive, Alpha-Beta T Cell (TS)	0.00261344	4896	97	#583B00	0.994	0.780116	0.901896	23/100	Tabula_Sapiens	0.223952	FALSE
Skin-muscle Cell (TS)	0.00261344	4896	97	#583B00	0.994	0.780116	0.901896	23/100	Tabula_Sapiens	0.223952	FALSE
Small Intestine-b Cell (TS)	0.00261344	4896	97	#583B00	0.994	0.780116	0.901896	23/100	Tabula_Sapiens	0.223952	FALSE
Small Intestine-immature Enterocyte (TS)	0.00261344	4896	97	#583B00	0.994	0.780116	0.901896	23/100	Tabula_Sapiens	0.223952	FALSE
Spleen-memory B Cell (TS)	0.00261344	4896	97	#583B00	0.994	0.780116	0.901896	23/100	Tabula_Sapiens	0.223952	FALSE
Thymus-fast Muscle Cell (TS)	0.00261344	4896	97	#583B00	0.994	0.780116	0.901896	23/100	Tabula_Sapiens	0.223952	FALSE
↑ Apical Junction Assembly (GO:BP)	0.00261344	4896	97	#583B00	0.994	0.777586	0.884833	12/54	GO_Biological_Process_2025	0.22259	FALSE
↑ Muscle Cell Differentiation (GO:BP)	0.00261344	4896	97	#583B00	0.994	0.779622	0.874533	8/37	GO_Biological_Process_2025	0.217712	FALSE
↑ Regulation of Sodium Ion Transport (GO:BP)	0.00261344	4896	97	#583B00	0.994	0.779622	0.874533	8/37	GO_Biological_Process_2025	0.217712	FALSE
↑ Acute Inflammatory Response (GO:BP)	0.000806773	4896	97	#583B00	0.998144	0.784022	0.866208	5/24	GO_Biological_Process_2025	0.210764	FALSE
↑ Phosphatidylglycerol Metabolic Process (GO:BP)	0.000806773	4896	97	#583B00	0.998144	0.784022	0.866208	5/24	GO_Biological_Process_2025	0.210764	FALSE
↑ Positive Regulation of Cell Communication (GO:BP)	0.000806773	4896	97	#583B00	0.998144	0.784022	0.866208	5/24	GO_Biological_Process_2025	0.210764	FALSE
↑ Potassium Ion Homeostasis (GO:BP)	0.000806773	4896	97	#583B00	0.998144	0.784022	0.866208	5/24	GO_Biological_Process_2025	0.210764	FALSE
↑ cAMP-mediated Signaling (GO:BP)	0.000806773	4896	97	#583B00	0.998144	0.784022	0.866208	5/24	GO_Biological_Process_2025	0.210764	FALSE
↑ Regulation of Osteoblast Differentiation (GO:BP)	0.000605998	4896	97	#583B00	0.998606	0.784784	0.896517	21/92	GO_Biological_Process_2025	0.217269	FALSE
↑ Negative Regulation of Cell Adhesion (GO:BP)	0.000605998	4896	97	#583B00	0.998606	0.785241	0.885806	15/67	GO_Biological_Process_2025	0.214156	FALSE
↑ Diseases Associated With Glycosylation Precursor Biosynthesis (RCTM)	0.000605998	4896	97	#583B00	0.998606	0.787657	0.871356	3/15	Reactome_2022	0.207987	FALSE
↑ Eicosanoid Ligand-Binding Receptors (RCTM)	0.000605998	4896	97	#583B00	0.998606	0.787657	0.871356	3/15	Reactome_2022	0.207987	FALSE
↑ Mismatch Repair (RCTM)	0.000605998	4896	97	#583B00	0.998606	0.787657	0.871356	3/15	Reactome_2022	0.207987	FALSE
↑ N-Glycan Antennae Elongation (RCTM)	0.000605998	4896	97	#583B00	0.998606	0.787657	0.871356	3/15	Reactome_2022	0.207987	FALSE
↑ 3'-Phosphoadenosine 5'-Phosphosulfate Metabolic Process (GO:BP)	0.000605998	4896	97	#583B00	0.998606	0.787657	0.871356	3/15	GO_Biological_Process_2025	0.207987	FALSE
↑ Aorta Development (GO:BP)	0.000605998	4896	97	#583B00	0.998606	0.787657	0.871356	3/15	GO_Biological_Process_2025	0.207987	FALSE
↑ Central Nervous System Neuron Development (GO:BP)	0.000605998	4896	97	#583B00	0.998606	0.787657	0.871356	3/15	GO_Biological_Process_2025	0.207987	FALSE
↑ Digestive System Development (GO:BP)	0.000605998	4896	97	#583B00	0.998606	0.787657	0.871356	3/15	GO_Biological_Process_2025	0.207987	FALSE
↑ Ganglioside Biosynthetic Process (GO:BP)	0.000605998	4896	97	#583B00	0.998606	0.787657	0.871356	3/15	GO_Biological_Process_2025	0.207987	FALSE
↑ Glycoside Metabolic Process (GO:BP)	0.000605998	4896	97	#583B00	0.998606	0.787657	0.871356	3/15	GO_Biological_Process_2025	0.207987	FALSE
↑ Mammary Gland Epithelium Development (GO:BP)	0.000605998	4896	97	#583B00	0.998606	0.787657	0.871356	3/15	GO_Biological_Process_2025	0.207987	FALSE
↑ Negative Regulation of Axon Extension (GO:BP)	0.000605998	4896	97	#583B00	0.998606	0.787657	0.871356	3/15	GO_Biological_Process_2025	0.207987	FALSE
↑ Negative Regulation of Cyclin-Dependent Protein Kinase Activity (GO:BP)	0.000605998	4896	97	#583B00	0.998606	0.787657	0.871356	3/15	GO_Biological_Process_2025	0.207987	FALSE
↑ Negative Regulation of Epithelial Cell Differentiation (GO:BP)	0.000605998	4896	97	#583B00	0.998606	0.787657	0.871356	3/15	GO_Biological_Process_2025	0.207987	FALSE
↑ Neuromuscular Process Controlling Balance (GO:BP)	0.000605998	4896	97	#583B00	0.998606	0.787657	0.871356	3/15	GO_Biological_Process_2025	0.207987	FALSE
↑ Nitric Oxide Biosynthetic Process (GO:BP)	0.000605998	4896	97	#583B00	0.998606	0.787657	0.871356	3/15	GO_Biological_Process_2025	0.207987	FALSE
↑ Odontogenesis of Dentin-Containing Tooth (GO:BP)	0.000605998	4896	97	#583B00	0.998606	0.787657	0.871356	3/15	GO_Biological_Process_2025	0.207987	FALSE
↑ Positive Regulation of Secretion (GO:BP)	0.000605998	4896	97	#583B00	0.998606	0.787657	0.871356	3/15	GO_Biological_Process_2025	0.207987	FALSE
↑ Proteinogenic Amino Acid Catabolic Process (GO:BP)	0.000605998	4896	97	#583B00	0.998606	0.787657	0.871356	3/15	GO_Biological_Process_2025	0.207987	FALSE
↑ Regulation of Bone Remodeling (GO:BP)	0.000605998	4896	97	#583B00	0.998606	0.787657	0.871356	3/15	GO_Biological_Process_2025	0.207987	FALSE
↑ Regulation of Oxidative Phosphorylation (GO:BP)	0.000605998	4896	97	#583B00	0.998606	0.787657	0.871356	3/15	GO_Biological_Process_2025	0.207987	FALSE
↑ Regulation of Sensory Perception of Pain (GO:BP)	0.000605998	4896	97	#583B00	0.998606	0.787657	0.871356	3/15	GO_Biological_Process_2025	0.207987	FALSE
Hematopoietic Stem And Progenitor Cell (AzCT)	0.000605998	4896	97	#583B00	0.998606	0.787657	0.871356	3/15	Azimuth_Cell_Types_2021	0.207987	FALSE
↑ Amino Acid Transport Across Plasma Membrane (RCTM)	0.000575282	4896	97	#583B00	0.998676	0.789152	0.863791	7/33	Reactome_2022	0.204543	FALSE
↑ Glucagon-type Ligand Receptors (RCTM)	0.000575282	4896	97	#583B00	0.998676	0.789152	0.863791	7/33	Reactome_2022	0.204543	FALSE
↑ Keratan Sulfate/Keratin Metabolism (RCTM)	0.000575282	4896	97	#583B00	0.998676	0.789152	0.863791	7/33	Reactome_2022	0.204543	FALSE
↑ Plasma Lipoprotein Remodeling (RCTM)	0.000575282	4896	97	#583B00	0.998676	0.789152	0.863791	7/33	Reactome_2022	0.204543	FALSE
↑ Sialic Acid Metabolism (RCTM)	0.000575282	4896	97	#583B00	0.998676	0.789152	0.863791	7/33	Reactome_2022	0.204543	FALSE
↑ Actin Filament Bundle Assembly (GO:BP)	0.000575282	4896	97	#583B00	0.998676	0.789152	0.863791	7/33	GO_Biological_Process_2025	0.204543	FALSE
↑ Heme Metabolic Process (GO:BP)	0.000575282	4896	97	#583B00	0.998676	0.789152	0.863791	7/33	GO_Biological_Process_2025	0.204543	FALSE
↑ Negative Regulation of Developmental Growth (GO:BP)	0.000575282	4896	97	#583B00	0.998676	0.789152	0.863791	7/33	GO_Biological_Process_2025	0.204543	FALSE
↑ Negative Regulation of Lipid Metabolic Process (GO:BP)	0.000575282	4896	97	#583B00	0.998676	0.789152	0.863791	7/33	GO_Biological_Process_2025	0.204543	FALSE
↑ Positive Regulation of Notch Signaling Pathway (GO:BP)	0.000575282	4896	97	#583B00	0.998676	0.789152	0.863791	7/33	GO_Biological_Process_2025	0.204543	FALSE
↑ Response to Estradiol (GO:BP)	0.000575282	4896	97	#583B00	0.998676	0.789152	0.863791	7/33	GO_Biological_Process_2025	0.204543	FALSE
↑ Synthesis Of Substrates In N-glycan Biosythesis (RCTM)	0.000550909	4896	97	#583B00	0.998732	0.78951	0.880863	14/63	Reactome_2022	0.208185	FALSE
↑ Canonical Wnt Signaling Pathway (GO:BP)	0.000550909	4896	97	#583B00	0.998732	0.78951	0.880863	14/63	GO_Biological_Process_2025	0.208185	FALSE
↑ Regulation of Cell-Cell Adhesion (GO:BP)	0.000550909	4896	97	#583B00	0.998732	0.789589	0.871147	10/46	GO_Biological_Process_2025	0.205802	FALSE
↑ Serotonergic synapse (KEGG)	0.000252179	4896	97	#583B00	0.99942	0.790263	0.900466	26/113	KEGG_2021_Human	0.21196	FALSE
↑ Nitrogen Compound Transport (GO:BP)	0	4896	97	#583B00	1	0.811167	0.905215	40/172	GO_Biological_Process_2025	0.189444	FALSE
↑ Axon guidance (KEGG)	0	4896	97	#583B00	1	0.831571	0.897742	42/182	KEGG_2021_Human	0.165579	FALSE
↑ Calcium Ion Transport (GO:BP)	0	4896	97	#583B00	1	0.799795	0.899314	29/126	GO_Biological_Process_2025	0.200906	FALSE
↑ Brain Development (GO:BP)	0	4896	97	#583B00	1	0.835122	0.89312	39/170	GO_Biological_Process_2025	0.16092	FALSE
↑ Central Nervous System Development (GO:BP)	0	4896	97	#583B00	1	0.892945	0.887861	66/288	GO_Biological_Process_2025	0.100533	FALSE
↑ Ion Channel Transport (RCTM)	0	4896	97	#583B00	1	0.844482	0.889579	40/175	Reactome_2022	0.150367	FALSE
↑ HDR Thru Homologous Recombination (HRR) Or Single Strand Annealing (SSA) (RCTM)	0	4896	97	#583B00	1	0.805376	0.892547	26/114	Reactome_2022	0.193188	FALSE
Eye-cd4-positive, Alpha-Beta T Cell (TS)	0	4896	97	#583B00	1	0.796597	0.892956	23/101	Tabula_Sapiens	0.203064	FALSE
↑ Homology Directed Repair (RCTM)	0	4896	97	#583B00	1	0.817598	0.887413	27/119	Reactome_2022	0.178711	FALSE
↑ Vascular smooth muscle contraction (KEGG)	0	4896	97	#583B00	1	0.837598	0.880878	30/133	KEGG_2021_Human	0.156107	FALSE
↑ Cholesterol Homeostasis (GO:BP)	0	4896	97	#583B00	1	0.793433	0.886439	18/80	GO_Biological_Process_2025	0.20511	FALSE
↑ GABAergic synapse (KEGG)	0	4896	97	#583B00	1	0.804535	0.883426	20/89	KEGG_2021_Human	0.192137	FALSE
↑ Cell Morphogenesis Involved in Neuron Differentiation (GO:BP)	0	4896	97	#583B00	1	0.807627	0.879654	19/85	GO_Biological_Process_2025	0.187943	FALSE
↑ Nonsense Mediated Decay (NMD) Enhanced By Exon Junction Complex (EJC) (RCTM)	0	4896	97	#583B00	1	0.835648	0.874037	25/112	Reactome_2022	0.156931	FALSE
↑ Herpes simplex virus 1 infection (KEGG)	0	4896	97	#583B00	1	0.974162	0.859602	111/498	KEGG_2021_Human	0.0225025	FALSE
Lung-respiratory Mucous Cell (TS)	0	4896	97	#583B00	1	0.829692	0.872046	22/99	Tabula_Sapiens	0.162812	FALSE
Muscle-tendon Cell (TS)	0	4896	97	#583B00	1	0.829692	0.872046	22/99	Tabula_Sapiens	0.162812	FALSE
↑ Sterol Homeostasis (GO:BP)	0	4896	97	#583B00	1	0.810982	0.87551	18/81	GO_Biological_Process_2025	0.183428	FALSE
↑ Lipid Transport (GO:BP)	0	4896	97	#583B00	1	0.848542	0.866284	25/113	GO_Biological_Process_2025	0.142275	FALSE
↑ B-WICH Complex Positively Regulates rRNA Expression (RCTM)	0	4896	97	#583B00	1	0.79427	0.875255	13/59	Reactome_2022	0.201599	FALSE
↑ RNA Polymerase I Promoter Escape (RCTM)	0	4896	97	#583B00	1	0.79427	0.875255	13/59	Reactome_2022	0.201599	FALSE
Bone Marrow-granulocyte (TS)	0	4896	97	#583B00	1	0.843675	0.863317	22/100	Tabula_Sapiens	0.146754	FALSE
Eye-epithelial Cell Of Lacrimal Sac (TS)	0	4896	97	#583B00	1	0.843675	0.863317	22/100	Tabula_Sapiens	0.146754	FALSE
Large Intestine-large Intestine Goblet Cell (TS)	0	4896	97	#583B00	1	0.843675	0.863317	22/100	Tabula_Sapiens	0.146754	FALSE
Large Intestine-transit Amplifying Cell Of Large Intestine (TS)	0	4896	97	#583B00	1	0.843675	0.863317	22/100	Tabula_Sapiens	0.146754	FALSE
Muscle-fast Muscle Cell (TS)	0	4896	97	#583B00	1	0.843675	0.863317	22/100	Tabula_Sapiens	0.146754	FALSE
Salivary Gland-cd4-positive Helper T Cell (TS)	0	4896	97	#583B00	1	0.843675	0.863317	22/100	Tabula_Sapiens	0.146754	FALSE
Salivary Gland-memory B Cell (TS)	0	4896	97	#583B00	1	0.843675	0.863317	22/100	Tabula_Sapiens	0.146754	FALSE
Skin-epithelial Cell (TS)	0	4896	97	#583B00	1	0.843675	0.863317	22/100	Tabula_Sapiens	0.146754	FALSE
Tongue-epithelial Cell (TS)	0	4896	97	#583B00	1	0.843675	0.863317	22/100	Tabula_Sapiens	0.146754	FALSE
Trachea-basal Cell (TS)	0	4896	97	#583B00	1	0.843675	0.863317	22/100	Tabula_Sapiens	0.146754	FALSE
Trachea-secretory Cell (TS)	0	4896	97	#583B00	1	0.843675	0.863317	22/100	Tabula_Sapiens	0.146754	FALSE
↑ Positive Regulation of Neurogenesis (GO:BP)	0	4896	97	#583B00	1	0.80932	0.867154	14/64	GO_Biological_Process_2025	0.183456	FALSE
↑ Major Pathway Of rRNA Processing In Nucleolus And Cytosol (RCTM)	0	4896	97	#583B00	1	0.913563	0.847878	39/179	Reactome_2022	0.0766507	FALSE
↑ Cell Junction Organization (GO:BP)	0	4896	97	#583B00	1	0.822964	0.860211	15/69	GO_Biological_Process_2025	0.167606	FALSE
↑ Cilium Organization (GO:BP)	0	4896	97	#583B00	1	0.938975	0.843711	50/230	GO_Biological_Process_2025	0.0531259	FALSE
↑ Activation Of GABAB Receptors (RCTM)	0	4896	97	#583B00	1	0.796963	0.86237	9/42	Reactome_2022	0.195712	FALSE
↑ Neurotransmitter Receptors And Postsynaptic Signal Transmission (RCTM)	0	4896	97	#583B00	1	0.931795	0.833788	39/182	Reactome_2022	0.0589011	FALSE
↑ Cellular Response to Retinoic Acid (GO:BP)	0	4896	97	#583B00	1	0.796963	0.86237	9/42	GO_Biological_Process_2025	0.195712	FALSE
↑ Ceramide Biosynthetic Process (GO:BP)	0	4896	97	#583B00	1	0.796963	0.86237	9/42	GO_Biological_Process_2025	0.195712	FALSE
↑ Fatty Acid Biosynthetic Process (GO:BP)	0	4896	97	#583B00	1	0.839883	0.847959	15/70	GO_Biological_Process_2025	0.147963	FALSE
↑ Positive Regulation of Neuron Differentiation (GO:BP)	0	4896	97	#583B00	1	0.796963	0.86237	9/42	GO_Biological_Process_2025	0.195712	FALSE
Blood-cd141-positive Myeloid Dendritic Cell (TS)	0	4896	97	#583B00	1	0.883607	0.833095	21/99	Tabula_Sapiens	0.10309	FALSE
↑ Complement and coagulation cascades (KEGG)	0	4896	97	#583B00	1	0.87043	0.83435	18/85	KEGG_2021_Human	0.115781	FALSE
↑ Glutathione Metabolic Process (GO:BP)	0	4896	97	#583B00	1	0.805534	0.851767	8/38	GO_Biological_Process_2025	0.184195	FALSE
↑ Regulation of Notch Signaling Pathway (GO:BP)	0	4896	97	#583B00	1	0.865394	0.831761	16/76	GO_Biological_Process_2025	0.120248	FALSE
↑ Regulation of Potassium Ion Transport (GO:BP)	0	4896	97	#583B00	1	0.805534	0.851767	8/38	GO_Biological_Process_2025	0.184195	FALSE
Blood-basophil (TS)	0	4896	97	#583B00	1	0.894222	0.824756	21/100	Tabula_Sapiens	0.0922088	FALSE
Blood-memory B Cell (TS)	0	4896	97	#583B00	1	0.894222	0.824756	21/100	Tabula_Sapiens	0.0922088	FALSE
Bone Marrow-myeloid Progenitor (TS)	0	4896	97	#583B00	1	0.894222	0.824756	21/100	Tabula_Sapiens	0.0922088	FALSE
Eye-corneal Keratocyte (TS)	0	4896	97	#583B00	1	0.894222	0.824756	21/100	Tabula_Sapiens	0.0922088	FALSE
Eye-eye Photoreceptor Cell (TS)	0	4896	97	#583B00	1	0.894222	0.824756	21/100	Tabula_Sapiens	0.0922088	FALSE
Eye-melanocyte (TS)	0	4896	97	#583B00	1	0.894222	0.824756	21/100	Tabula_Sapiens	0.0922088	FALSE
Fat-mesenchymal Stem Cell (TS)	0	4896	97	#583B00	1	0.894222	0.824756	21/100	Tabula_Sapiens	0.0922088	FALSE
Large Intestine-immature Enterocyte (TS)	0	4896	97	#583B00	1	0.894222	0.824756	21/100	Tabula_Sapiens	0.0922088	FALSE
Large Intestine-paneth Cell Of Epithelium Of Large Intestine (TS)	0	4896	97	#583B00	1	0.894222	0.824756	21/100	Tabula_Sapiens	0.0922088	FALSE
Mammary-luminal Epithelial Cell Of Mammary Gland (TS)	0	4896	97	#583B00	1	0.894222	0.824756	21/100	Tabula_Sapiens	0.0922088	FALSE
Pancreas-pancreatic Delta Cell (TS)	0	4896	97	#583B00	1	0.894222	0.824756	21/100	Tabula_Sapiens	0.0922088	FALSE
Prostate-hillock-club Cell Of Prostate Epithelium (TS)	0	4896	97	#583B00	1	0.894222	0.824756	21/100	Tabula_Sapiens	0.0922088	FALSE
Salivary Gland-basal Cell (TS)	0	4896	97	#583B00	1	0.894222	0.824756	21/100	Tabula_Sapiens	0.0922088	FALSE
Small Intestine-paneth Cell Of Epithelium Of Small Intestine (TS)	0	4896	97	#583B00	1	0.894222	0.824756	21/100	Tabula_Sapiens	0.0922088	FALSE
Small Intestine-transit Amplifying Cell Of Small Intestine (TS)	0	4896	97	#583B00	1	0.894222	0.824756	21/100	Tabula_Sapiens	0.0922088	FALSE
Spleen-erythrocyte (TS)	0	4896	97	#583B00	1	0.894222	0.824756	21/100	Tabula_Sapiens	0.0922088	FALSE
Trachea-connective Tissue Cell (TS)	0	4896	97	#583B00	1	0.894222	0.824756	21/100	Tabula_Sapiens	0.0922088	FALSE
Vasculature-epithelial Cell (TS)	0	4896	97	#583B00	1	0.894222	0.824756	21/100	Tabula_Sapiens	0.0922088	FALSE
↑ Metabolism Of Vitamins And Cofactors (RCTM)	0	4896	97	#583B00	1	0.951068	0.815708	39/186	Reactome_2022	0.0409243	FALSE
↑ Insulin secretion (KEGG)	0	4896	97	#583B00	1	0.882743	0.824655	18/86	KEGG_2021_Human	0.102852	FALSE
↑ DNA Recombination (GO:BP)	0	4896	97	#583B00	1	0.820156	0.842495	9/43	GO_Biological_Process_2025	0.167034	FALSE
↑ Ephrin Receptor Signaling Pathway (GO:BP)	0	4896	97	#583B00	1	0.820156	0.842495	9/43	GO_Biological_Process_2025	0.167034	FALSE
↑ Ribosome (KEGG)	0	4896	97	#583B00	1	0.940758	0.814255	33/158	KEGG_2021_Human	0.0497258	FALSE
↑ Positive Regulation of Cell Projection Organization (GO:BP)	0	4896	97	#583B00	1	0.913085	0.817612	24/115	GO_Biological_Process_2025	0.0743428	FALSE
↑ Hexose Metabolic Process (GO:BP)	0	4896	97	#583B00	1	0.833308	0.835123	10/48	GO_Biological_Process_2025	0.152286	FALSE
↑ Arrhythmogenic right ventricular cardiomyopathy (KEGG)	0	4896	97	#583B00	1	0.878709	0.82098	16/77	KEGG_2021_Human	0.106154	FALSE
↑ Activation Of G Protein Gated Potassium Channels (RCTM)	0	4896	97	#583B00	1	0.800673	0.850134	6/29	Reactome_2022	0.188987	FALSE
↑ Dectin-2 Family (RCTM)	0	4896	97	#583B00	1	0.800673	0.850134	6/29	Reactome_2022	0.188987	FALSE
↑ Downstream Signaling Of Activated FGFR2 (RCTM)	0	4896	97	#583B00	1	0.800673	0.850134	6/29	Reactome_2022	0.188987	FALSE
↑ Surfactant Metabolism (RCTM)	0	4896	97	#583B00	1	0.800673	0.850134	6/29	Reactome_2022	0.188987	FALSE
↑ Cell-Substrate Junction Assembly (GO:BP)	0	4896	97	#583B00	1	0.800673	0.850134	6/29	GO_Biological_Process_2025	0.188987	FALSE
↑ Defense Response to Gram-negative Bacterium (GO:BP)	0	4896	97	#583B00	1	0.89411	0.815181	18/87	GO_Biological_Process_2025	0.09124	FALSE
↑ Intracellular Zinc Ion Homeostasis (GO:BP)	0	4896	97	#583B00	1	0.800673	0.850134	6/29	GO_Biological_Process_2025	0.188987	FALSE
↑ Regulation of Dendrite Morphogenesis (GO:BP)	0	4896	97	#583B00	1	0.800673	0.850134	6/29	GO_Biological_Process_2025	0.188987	FALSE
↑ Tube Closure (GO:BP)	0	4896	97	#583B00	1	0.800673	0.850134	6/29	GO_Biological_Process_2025	0.188987	FALSE
↑ Cilium Assembly (GO:BP)	0	4896	97	#583B00	1	0.977863	0.800679	51/247	GO_Biological_Process_2025	0.017924	FALSE
↑ MicroRNAs in cancer (KEGG)	0	4896	97	#583B00	1	0.987585	0.798695	64/310	KEGG_2021_Human	0.00997815	FALSE
↑ Pancreatic secretion (KEGG)	0	4896	97	#583B00	1	0.913124	0.808565	21/102	KEGG_2021_Human	0.073485	FALSE
↑ Cardiac Muscle Contraction (GO:BP)	0	4896	97	#583B00	1	0.815603	0.838703	7/34	GO_Biological_Process_2025	0.170951	FALSE
↑ Glycosphingolipid Metabolic Process (GO:BP)	0	4896	97	#583B00	1	0.829065	0.830153	8/39	GO_Biological_Process_2025	0.155618	FALSE
↑ Positive Regulation of SMAD Protein Signal Transduction (GO:BP)	0	4896	97	#583B00	1	0.829065	0.830153	8/39	GO_Biological_Process_2025	0.155618	FALSE
↑ Circulatory System Development (GO:BP)	0	4896	97	#583B00	1	0.940638	0.799719	27/132	GO_Biological_Process_2025	0.0489401	FALSE
↑ DNA-templated DNA Replication Maintenance of Fidelity (GO:BP)	0	4896	97	#583B00	1	0.841265	0.823513	9/44	GO_Biological_Process_2025	0.142343	FALSE
↑ Positive Regulation of Cell Division (GO:BP)	0	4896	97	#583B00	1	0.841265	0.823513	9/44	GO_Biological_Process_2025	0.142343	FALSE
↑ Regulation of Ossification (GO:BP)	0	4896	97	#583B00	1	0.841265	0.823513	9/44	GO_Biological_Process_2025	0.142343	FALSE
↑ Drug metabolism (KEGG)	0	4896	97	#583B00	1	0.926345	0.799277	22/108	KEGG_2021_Human	0.0611514	FALSE
↑ Arachidonic Acid Metabolism (RCTM)	0	4896	97	#583B00	1	0.871804	0.810234	12/59	Reactome_2022	0.111156	FALSE
↑ Protein Homotetramerization (GO:BP)	0	4896	97	#583B00	1	0.871804	0.810234	12/59	GO_Biological_Process_2025	0.111156	FALSE
↑ Phosphatidylinositol Metabolic Process (GO:BP)	0	4896	97	#583B00	1	0.888211	0.804527	14/69	GO_Biological_Process_2025	0.0953731	FALSE
↑ Phospholipid Metabolic Process (GO:BP)	0	4896	97	#583B00	1	0.888211	0.804527	14/69	GO_Biological_Process_2025	0.0953731	FALSE
↑ Calcium Ion Transmembrane Import Into Cytosol (GO:BP)	0	4896	97	#583B00	1	0.895473	0.802238	15/74	GO_Biological_Process_2025	0.0885696	FALSE
↑ Positive Regulation of Synaptic Transmission (GO:BP)	0	4896	97	#583B00	1	0.908409	0.798453	17/84	GO_Biological_Process_2025	0.0766997	FALSE
↑ Positive Regulation of Neuron Projection Development (GO:BP)	0	4896	97	#583B00	1	0.924527	0.794162	20/99	GO_Biological_Process_2025	0.0623206	FALSE
Bladder-smooth Muscle Cell (TS)	0	4896	97	#583B00	1	0.932103	0.786212	20/100	Tabula_Sapiens	0.0552803	FALSE
Blood-cd4-positive, Alpha-Beta Memory T Cell (TS)	0	4896	97	#583B00	1	0.932103	0.786212	20/100	Tabula_Sapiens	0.0552803	FALSE
Blood-hematopoietic Stem Cell (TS)	0	4896	97	#583B00	1	0.932103	0.786212	20/100	Tabula_Sapiens	0.0552803	FALSE
Large Intestine-enterocyte Of Epithelium Of Large Intestine (TS)	0	4896	97	#583B00	1	0.932103	0.786212	20/100	Tabula_Sapiens	0.0552803	FALSE
Large Intestine-goblet Cell (TS)	0	4896	97	#583B00	1	0.932103	0.786212	20/100	Tabula_Sapiens	0.0552803	FALSE
Large Intestine-intestinal Crypt Stem Cell (TS)	0	4896	97	#583B00	1	0.932103	0.786212	20/100	Tabula_Sapiens	0.0552803	FALSE
Lung-basal Cell (TS)	0	4896	97	#583B00	1	0.932103	0.786212	20/100	Tabula_Sapiens	0.0552803	FALSE
Muscle-slow Muscle Cell (TS)	0	4896	97	#583B00	1	0.932103	0.786212	20/100	Tabula_Sapiens	0.0552803	FALSE
Pancreas-pancreatic Beta Cell (TS)	0	4896	97	#583B00	1	0.932103	0.786212	20/100	Tabula_Sapiens	0.0552803	FALSE
Pancreas-pancreatic Stellate Cell (TS)	0	4896	97	#583B00	1	0.932103	0.786212	20/100	Tabula_Sapiens	0.0552803	FALSE
Salivary Gland-fibroblast (TS)	0	4896	97	#583B00	1	0.932103	0.786212	20/100	Tabula_Sapiens	0.0552803	FALSE
Small Intestine-intestinal Crypt Stem Cell Of Small Intestine (TS)	0	4896	97	#583B00	1	0.932103	0.786212	20/100	Tabula_Sapiens	0.0552803	FALSE
Thymus-mesothelial Cell (TS)	0	4896	97	#583B00	1	0.932103	0.786212	20/100	Tabula_Sapiens	0.0552803	FALSE
Tongue-keratinocyte (TS)	0	4896	97	#583B00	1	0.932103	0.786212	20/100	Tabula_Sapiens	0.0552803	FALSE
Vasculature-pericyte Cell (TS)	0	4896	97	#583B00	1	0.932103	0.786212	20/100	Tabula_Sapiens	0.0552803	FALSE
↑ Bile Acid And Bile Salt Metabolism (RCTM)	0	4896	97	#583B00	1	0.860377	0.805365	9/45	Reactome_2022	0.121115	FALSE
↑ Chondroitin Sulfate Biosynthesis (RCTM)	0	4896	97	#583B00	1	0.801367	0.847009	4/20	Reactome_2022	0.187558	FALSE
↑ Class I Peroxisomal Membrane Protein Import (RCTM)	0	4896	97	#583B00	1	0.801367	0.847009	4/20	Reactome_2022	0.187558	FALSE
↑ Collagen Degradation (RCTM)	0	4896	97	#583B00	1	0.85031	0.809607	8/40	Reactome_2022	0.131281	FALSE
↑ Diseases Associated With N-glycosylation Of Proteins (RCTM)	0	4896	97	#583B00	1	0.801367	0.847009	4/20	Reactome_2022	0.187558	FALSE
↑ Downstream Signaling Of Activated FGFR1 (RCTM)	0	4896	97	#583B00	1	0.827584	0.822211	6/30	Reactome_2022	0.155599	FALSE
↑ PI-3K cascade:FGFR4 (RCTM)	0	4896	97	#583B00	1	0.801367	0.847009	4/20	Reactome_2022	0.187558	FALSE
↑ Polymerase Switching On C-strand Of Telomere (RCTM)	0	4896	97	#583B00	1	0.814864	0.832189	5/25	Reactome_2022	0.170378	FALSE
↑ Regulation Of FZD By Ubiquitination (RCTM)	0	4896	97	#583B00	1	0.801367	0.847009	4/20	Reactome_2022	0.187558	FALSE
↑ Regulation Of Gene Expression In Beta Cells (RCTM)	0	4896	97	#583B00	1	0.801367	0.847009	4/20	Reactome_2022	0.187558	FALSE
↑ Transcriptional Regulation Of Pluripotent Stem Cells (RCTM)	0	4896	97	#583B00	1	0.827584	0.822211	6/30	Reactome_2022	0.155599	FALSE
↑ Nicotinate and nicotinamide metabolism (KEGG)	0	4896	97	#583B00	1	0.839397	0.815029	7/35	KEGG_2021_Human	0.142688	FALSE
↑ One carbon pool by folate (KEGG)	0	4896	97	#583B00	1	0.801367	0.847009	4/20	KEGG_2021_Human	0.187558	FALSE
↑ beta-Alanine metabolism (KEGG)	0	4896	97	#583B00	1	0.827584	0.822211	6/30	KEGG_2021_Human	0.155599	FALSE
↑ Carboxylic Acid Catabolic Process (GO:BP)	0	4896	97	#583B00	1	0.814864	0.832189	5/25	GO_Biological_Process_2025	0.170378	FALSE
↑ Cardiac Ventricle Development (GO:BP)	0	4896	97	#583B00	1	0.801367	0.847009	4/20	GO_Biological_Process_2025	0.187558	FALSE
↑ Cellular Response to Fatty Acid (GO:BP)	0	4896	97	#583B00	1	0.801367	0.847009	4/20	GO_Biological_Process_2025	0.187558	FALSE
↑ Dopaminergic Neuron Differentiation (GO:BP)	0	4896	97	#583B00	1	0.814864	0.832189	5/25	GO_Biological_Process_2025	0.170378	FALSE
↑ Extracellular Matrix Disassembly (GO:BP)	0	4896	97	#583B00	1	0.860377	0.805365	9/45	GO_Biological_Process_2025	0.121115	FALSE
↑ Glutamate Metabolic Process (GO:BP)	0	4896	97	#583B00	1	0.801367	0.847009	4/20	GO_Biological_Process_2025	0.187558	FALSE
↑ Glycosaminoglycan Biosynthetic Process (GO:BP)	0	4896	97	#583B00	1	0.814864	0.832189	5/25	GO_Biological_Process_2025	0.170378	FALSE
↑ Glycosphingolipid Biosynthetic Process (GO:BP)	0	4896	97	#583B00	1	0.827584	0.822211	6/30	GO_Biological_Process_2025	0.155599	FALSE
↑ Heart Trabecula Morphogenesis (GO:BP)	0	4896	97	#583B00	1	0.801367	0.847009	4/20	GO_Biological_Process_2025	0.187558	FALSE
↑ Hexose Biosynthetic Process (GO:BP)	0	4896	97	#583B00	1	0.827584	0.822211	6/30	GO_Biological_Process_2025	0.155599	FALSE
↑ High-Density Lipoprotein Particle Remodeling (GO:BP)	0	4896	97	#583B00	1	0.801367	0.847009	4/20	GO_Biological_Process_2025	0.187558	FALSE
↑ Hippo Signaling (GO:BP)	0	4896	97	#583B00	1	0.801367	0.847009	4/20	GO_Biological_Process_2025	0.187558	FALSE
↑ Icosanoid Metabolic Process (GO:BP)	0	4896	97	#583B00	1	0.878237	0.799146	11/55	GO_Biological_Process_2025	0.10376	FALSE
↑ Multicellular Organismal-Level Water Homeostasis (GO:BP)	0	4896	97	#583B00	1	0.801367	0.847009	4/20	GO_Biological_Process_2025	0.187558	FALSE
↑ Negative Regulation of Axonogenesis (GO:BP)	0	4896	97	#583B00	1	0.814864	0.832189	5/25	GO_Biological_Process_2025	0.170378	FALSE
↑ Neural Tube Closure (GO:BP)	0	4896	97	#583B00	1	0.827584	0.822211	6/30	GO_Biological_Process_2025	0.155599	FALSE
↑ Positive Regulation of Axonogenesis (GO:BP)	0	4896	97	#583B00	1	0.839397	0.815029	7/35	GO_Biological_Process_2025	0.142688	FALSE
↑ Positive Regulation of Cation Channel Activity (GO:BP)	0	4896	97	#583B00	1	0.827584	0.822211	6/30	GO_Biological_Process_2025	0.155599	FALSE
↑ Positive Regulation of Cytokinesis (GO:BP)	0	4896	97	#583B00	1	0.85031	0.809607	8/40	GO_Biological_Process_2025	0.131281	FALSE
↑ Positive Regulation of Monocyte Chemotaxis (GO:BP)	0	4896	97	#583B00	1	0.801367	0.847009	4/20	GO_Biological_Process_2025	0.187558	FALSE
↑ Positive Regulation of Osteoclast Differentiation (GO:BP)	0	4896	97	#583B00	1	0.801367	0.847009	4/20	GO_Biological_Process_2025	0.187558	FALSE
↑ Positive Regulation of Response to Wounding (GO:BP)	0	4896	97	#583B00	1	0.827584	0.822211	6/30	GO_Biological_Process_2025	0.155599	FALSE
↑ Regulation of Biomineral Tissue Development (GO:BP)	0	4896	97	#583B00	1	0.814864	0.832189	5/25	GO_Biological_Process_2025	0.170378	FALSE
↑ Regulation of Granulocyte Chemotaxis (GO:BP)	0	4896	97	#583B00	1	0.801367	0.847009	4/20	GO_Biological_Process_2025	0.187558	FALSE
↑ Regulation of Mitotic Cell Cycle Spindle Assembly Checkpoint (GO:BP)	0	4896	97	#583B00	1	0.801367	0.847009	4/20	GO_Biological_Process_2025	0.187558	FALSE
↑ Regulation of Potassium Ion Transmembrane Transport (GO:BP)	0	4896	97	#583B00	1	0.85031	0.809607	8/40	GO_Biological_Process_2025	0.131281	FALSE
↑ Steroid Biosynthetic Process (GO:BP)	0	4896	97	#583B00	1	0.814864	0.832189	5/25	GO_Biological_Process_2025	0.170378	FALSE
↑ Triglyceride Metabolic Process (GO:BP)	0	4896	97	#583B00	1	0.869663	0.801953	10/50	GO_Biological_Process_2025	0.111992	FALSE
↑ Transmission Across Chemical Synapses (RCTM)	0	4896	97	#583B00	1	0.988866	0.772393	49/246	Reactome_2022	0.00864769	FALSE
↑ Alcoholism (KEGG)	0	4896	97	#583B00	1	0.977841	0.774046	37/186	KEGG_2021_Human	0.0173452	FALSE
↑ G Alpha (Q) Signaling Events (RCTM)	0	4896	97	#583B00	1	0.98491	0.769602	42/212	Reactome_2022	0.0117015	FALSE
↑ Transport Across Blood-Brain Barrier (GO:BP)	0	4896	97	#583B00	1	0.926567	0.779898	17/86	GO_Biological_Process_2025	0.0594821	FALSE
↑ Phase II - Conjugation Of Compounds (RCTM)	0	4896	97	#583B00	1	0.948542	0.770725	21/107	Reactome_2022	0.040717	FALSE
↑ G Alpha (I) Signaling Events (RCTM)	0	4896	97	#583B00	1	0.996763	0.756049	61/312	Reactome_2022	0.00245159	FALSE
↑ Carboxyterminal Post-Translational Modifications Of Tubulin (RCTM)	0	4896	97	#583B00	1	0.869387	0.790051	8/41	Reactome_2022	0.110581	FALSE
↑ Intraflagellar Transport (RCTM)	0	4896	97	#583B00	1	0.869387	0.790051	8/41	Reactome_2022	0.110581	FALSE
↑ Visual System Development (GO:BP)	0	4896	97	#583B00	1	0.869387	0.790051	8/41	GO_Biological_Process_2025	0.110581	FALSE
↑ Biosynthesis Of N-glycan Precursor (Dolichol LLO) And Transfer To Protein (RCTM)	0	4896	97	#583B00	1	0.925932	0.771044	15/77	Reactome_2022	0.0593357	FALSE
↑ Carboxylic Acid Metabolic Process (GO:BP)	0	4896	97	#583B00	1	0.860671	0.792652	7/36	GO_Biological_Process_2025	0.118931	FALSE
↑ Neutral Amino Acid Transport (GO:BP)	0	4896	97	#583B00	1	0.860671	0.792652	7/36	GO_Biological_Process_2025	0.118931	FALSE
↑ HDR Thru Homologous Recombination (HRR) (RCTM)	0	4896	97	#583B00	1	0.91626	0.771151	13/67	Reactome_2022	0.0674408	FALSE
↑ Muscle Contraction (RCTM)	0	4896	97	#583B00	1	0.987263	0.753964	38/196	Reactome_2022	0.00966468	FALSE
↑ Glyoxylate Metabolism And Glycine Degradation (RCTM)	0	4896	97	#583B00	1	0.851508	0.796062	6/31	Reactome_2022	0.127964	FALSE
↑ Activation of GTPase Activity (GO:BP)	0	4896	97	#583B00	1	0.851508	0.796062	6/31	GO_Biological_Process_2025	0.127964	FALSE
↑ Regulation of Insulin Secretion (GO:BP)	0	4896	97	#583B00	1	0.94496	0.762594	18/93	GO_Biological_Process_2025	0.0431727	FALSE
↑ Cytokine-cytokine receptor interaction (KEGG)	0	4896	97	#583B00	1	0.996986	0.747615	57/295	KEGG_2021_Human	0.00225643	FALSE
↑ Meiosis (RCTM)	0	4896	97	#583B00	1	0.941602	0.762181	17/88	Reactome_2022	0.0458622	FALSE
↑ NCAM Signaling For Neurite Out-Growth (RCTM)	0	4896	97	#583B00	1	0.905314	0.771257	11/57	Reactome_2022	0.0767192	FALSE
↑ Biological Oxidations (RCTM)	0	4896	97	#583B00	1	0.991669	0.748197	42/218	Reactome_2022	0.00625933	FALSE
↑ Degradation Of Extracellular Matrix (RCTM)	0	4896	97	#583B00	1	0.958769	0.756557	21/109	Reactome_2022	0.0318551	FALSE
↑ WNT Ligand Biogenesis And Trafficking (RCTM)	0	4896	97	#583B00	1	0.842064	0.800738	5/26	Reactome_2022	0.137646	FALSE
↑ Blood Vessel Endothelial Cell Migration (GO:BP)	0	4896	97	#583B00	1	0.842064	0.800738	5/26	GO_Biological_Process_2025	0.137646	FALSE
↑ Diterpenoid Metabolic Process (GO:BP)	0	4896	97	#583B00	1	0.842064	0.800738	5/26	GO_Biological_Process_2025	0.137646	FALSE
↑ Hormone Biosynthetic Process (GO:BP)	0	4896	97	#583B00	1	0.842064	0.800738	5/26	GO_Biological_Process_2025	0.137646	FALSE
↑ Negative Regulation of Fatty Acid Metabolic Process (GO:BP)	0	4896	97	#583B00	1	0.842064	0.800738	5/26	GO_Biological_Process_2025	0.137646	FALSE
↑ GPCR Downstream Signaling (RCTM)	0	4896	97	#583B00	1	0.999972	0.737199	119/619	Reactome_2022	2.05563e-05	FALSE
↑ Calcium signaling pathway (KEGG)	0	4896	97	#583B00	1	0.994533	0.743433	46/240	KEGG_2021_Human	0.00407545	FALSE
↑ Metabolism Of Fat-Soluble Vitamins (RCTM)	0	4896	97	#583B00	1	0.893035	0.771362	9/47	Reactome_2022	0.0872636	FALSE
↑ Other types of O-glycan biosynthesis (KEGG)	0	4896	97	#583B00	1	0.893035	0.771362	9/47	KEGG_2021_Human	0.0872636	FALSE
↑ Defects In Vitamin And Cofactor Metabolism (RCTM)	0	4896	97	#583B00	1	0.832764	0.807565	4/21	Reactome_2022	0.147789	FALSE
↑ FRS-mediated FGFR4 Signaling (RCTM)	0	4896	97	#583B00	1	0.832764	0.807565	4/21	Reactome_2022	0.147789	FALSE
↑ Negative Regulation Of NMDA Receptor-Mediated Neuronal Transmission (RCTM)	0	4896	97	#583B00	1	0.832764	0.807565	4/21	Reactome_2022	0.147789	FALSE
↑ PI-3K cascade:FGFR1 (RCTM)	0	4896	97	#583B00	1	0.832764	0.807565	4/21	Reactome_2022	0.147789	FALSE
↑ PRC2 Methylates Histones And DNA (RCTM)	0	4896	97	#583B00	1	0.886428	0.771415	8/42	Reactome_2022	0.0929984	FALSE
↑ Synaptic Adhesion-Like Molecules (RCTM)	0	4896	97	#583B00	1	0.832764	0.807565	4/21	Reactome_2022	0.147789	FALSE
↑ tRNA Aminoacylation (RCTM)	0	4896	97	#583B00	1	0.886428	0.771415	8/42	Reactome_2022	0.0929984	FALSE
↑ Basal cell carcinoma (KEGG)	0	4896	97	#583B00	1	0.921549	0.759013	12/63	KEGG_2021_Human	0.0620107	FALSE
↑ Tryptophan metabolism (KEGG)	0	4896	97	#583B00	1	0.886428	0.771415	8/42	KEGG_2021_Human	0.0929984	FALSE
↑ Defense Response to Fungus (GO:BP)	0	4896	97	#583B00	1	0.886428	0.771415	8/42	GO_Biological_Process_2025	0.0929984	FALSE
↑ Negative Regulation of DNA Recombination (GO:BP)	0	4896	97	#583B00	1	0.886428	0.771415	8/42	GO_Biological_Process_2025	0.0929984	FALSE
↑ Notch Signaling Pathway (GO:BP)	0	4896	97	#583B00	1	0.886428	0.771415	8/42	GO_Biological_Process_2025	0.0929984	FALSE
↑ Regulation of Fibroblast Growth Factor Receptor Signaling Pathway (GO:BP)	0	4896	97	#583B00	1	0.832764	0.807565	4/21	GO_Biological_Process_2025	0.147789	FALSE
↑ Regulation of Macrophage Chemotaxis (GO:BP)	0	4896	97	#583B00	1	0.832764	0.807565	4/21	GO_Biological_Process_2025	0.147789	FALSE
↑ snRNA 3'-End Processing (GO:BP)	0	4896	97	#583B00	1	0.832764	0.807565	4/21	GO_Biological_Process_2025	0.147789	FALSE
↑ Enzyme-Linked Receptor Protein Signaling Pathway (GO:BP)	0	4896	97	#583B00	1	0.970615	0.745069	23/121	GO_Biological_Process_2025	0.0222224	FALSE
Bladder-bladder Urothelial Cell (TS)	0	4896	97	#583B00	1	0.958797	0.747687	19/100	Tabula_Sapiens	0.0314593	FALSE
Blood-naive Thymus-Derived Cd4-Positive, Alpha-Beta T Cell (TS)	0	4896	97	#583B00	1	0.958797	0.747687	19/100	Tabula_Sapiens	0.0314593	FALSE
Liver-hepatocyte (TS)	0	4896	97	#583B00	1	0.958797	0.747687	19/100	Tabula_Sapiens	0.0314593	FALSE
Lung-club Cell (TS)	0	4896	97	#583B00	1	0.958797	0.747687	19/100	Tabula_Sapiens	0.0314593	FALSE
Small Intestine-intestinal Crypt Stem Cell (TS)	0	4896	97	#583B00	1	0.958797	0.747687	19/100	Tabula_Sapiens	0.0314593	FALSE
Tongue-basal Cell (TS)	0	4896	97	#583B00	1	0.958797	0.747687	19/100	Tabula_Sapiens	0.0314593	FALSE
↑ Muscle Organ Development (GO:BP)	0	4896	97	#583B00	1	0.916848	0.758027	11/58	GO_Biological_Process_2025	0.0658071	FALSE
↑ Sterol Metabolic Process (GO:BP)	0	4896	97	#583B00	1	0.916848	0.758027	11/58	GO_Biological_Process_2025	0.0658071	FALSE
↑ Lipid Metabolic Process (GO:BP)	0	4896	97	#583B00	1	0.996914	0.733119	49/259	GO_Biological_Process_2025	0.0022662	FALSE
↑ Monocarboxylic Acid Metabolic Process (GO:BP)	0	4896	97	#583B00	1	0.975164	0.740124	24/127	GO_Biological_Process_2025	0.0186135	FALSE
↑ Hypertrophic cardiomyopathy (KEGG)	0	4896	97	#583B00	1	0.953923	0.745248	17/90	KEGG_2021_Human	0.0351552	FALSE
↑ Unsaturated Fatty Acid Metabolic Process (GO:BP)	0	4896	97	#583B00	1	0.911928	0.756847	10/53	GO_Biological_Process_2025	0.069777	FALSE
↑ Metabolism Of Water-Soluble Vitamins And Cofactors (RCTM)	0	4896	97	#583B00	1	0.973778	0.738942	23/122	Reactome_2022	0.0196348	FALSE
↑ Actomyosin Structure Organization (GO:BP)	0	4896	97	#583B00	1	0.951296	0.743805	16/85	GO_Biological_Process_2025	0.0371384	FALSE
↑ Carbohydrate Metabolic Process (GO:BP)	0	4896	97	#583B00	1	0.951296	0.743805	16/85	GO_Biological_Process_2025	0.0371384	FALSE
↑ CRMPs In Sema3A Signaling (RCTM)	0	4896	97	#583B00	1	0.824693	0.818497	3/16	Reactome_2022	0.15776	FALSE
↑ Dilated cardiomyopathy (KEGG)	0	4896	97	#583B00	1	0.961332	0.738753	18/96	KEGG_2021_Human	0.0291334	FALSE
↑ ATP Transport (GO:BP)	0	4896	97	#583B00	1	0.824693	0.818497	3/16	GO_Biological_Process_2025	0.15776	FALSE
↑ Antifungal Innate Immune Response (GO:BP)	0	4896	97	#583B00	1	0.824693	0.818497	3/16	GO_Biological_Process_2025	0.15776	FALSE
↑ Attachment of Mitotic Spindle Microtubules to Kinetochore (GO:BP)	0	4896	97	#583B00	1	0.824693	0.818497	3/16	GO_Biological_Process_2025	0.15776	FALSE
↑ Branched-Chain Amino Acid Metabolic Process (GO:BP)	0	4896	97	#583B00	1	0.824693	0.818497	3/16	GO_Biological_Process_2025	0.15776	FALSE
↑ C21-steroid Hormone Metabolic Process (GO:BP)	0	4896	97	#583B00	1	0.824693	0.818497	3/16	GO_Biological_Process_2025	0.15776	FALSE
↑ Male Meiosis I (GO:BP)	0	4896	97	#583B00	1	0.824693	0.818497	3/16	GO_Biological_Process_2025	0.15776	FALSE
↑ Membrane Lipid Metabolic Process (GO:BP)	0	4896	97	#583B00	1	0.824693	0.818497	3/16	GO_Biological_Process_2025	0.15776	FALSE
↑ Membrane Repolarization During Cardiac Muscle Cell Action Potential (GO:BP)	0	4896	97	#583B00	1	0.824693	0.818497	3/16	GO_Biological_Process_2025	0.15776	FALSE
↑ Negative Regulation of Activin Receptor Signaling Pathway (GO:BP)	0	4896	97	#583B00	1	0.824693	0.818497	3/16	GO_Biological_Process_2025	0.15776	FALSE
↑ Negative Regulation of Monoatomic Ion Transport (GO:BP)	0	4896	97	#583B00	1	0.824693	0.818497	3/16	GO_Biological_Process_2025	0.15776	FALSE
↑ Negative Regulation of Signaling Receptor Activity (GO:BP)	0	4896	97	#583B00	1	0.824693	0.818497	3/16	GO_Biological_Process_2025	0.15776	FALSE
↑ Negative Regulation of Synaptic Transmission (GO:BP)	0	4896	97	#583B00	1	0.824693	0.818497	3/16	GO_Biological_Process_2025	0.15776	FALSE
↑ Positive Regulation of Osteoblast Differentiation (GO:BP)	0	4896	97	#583B00	1	0.906818	0.755413	9/48	GO_Biological_Process_2025	0.0738892	FALSE
↑ Receptor Catabolic Process (GO:BP)	0	4896	97	#583B00	1	0.824693	0.818497	3/16	GO_Biological_Process_2025	0.15776	FALSE
↑ Regulation of Fibrinolysis (GO:BP)	0	4896	97	#583B00	1	0.824693	0.818497	3/16	GO_Biological_Process_2025	0.15776	FALSE
↑ Regulation of Osteoblast Proliferation (GO:BP)	0	4896	97	#583B00	1	0.824693	0.818497	3/16	GO_Biological_Process_2025	0.15776	FALSE
↑ Response to UV-B (GO:BP)	0	4896	97	#583B00	1	0.824693	0.818497	3/16	GO_Biological_Process_2025	0.15776	FALSE
↑ Sphingolipid Catabolic Process (GO:BP)	0	4896	97	#583B00	1	0.872639	0.771521	6/32	GO_Biological_Process_2025	0.105107	FALSE
↑ Ubiquinone Metabolic Process (GO:BP)	0	4896	97	#583B00	1	0.824693	0.818497	3/16	GO_Biological_Process_2025	0.15776	FALSE
↑ tRNA Wobble Base Modification (GO:BP)	0	4896	97	#583B00	1	0.824693	0.818497	3/16	GO_Biological_Process_2025	0.15776	FALSE
↑ Heart Development (GO:BP)	0	4896	97	#583B00	1	0.989631	0.729326	32/171	GO_Biological_Process_2025	0.00760165	FALSE
↑ Gland Development (GO:BP)	0	4896	97	#583B00	1	0.945662	0.740324	14/75	GO_Biological_Process_2025	0.041362	FALSE
↑ Retinoid Metabolism And Transport (RCTM)	0	4896	97	#583B00	1	0.901576	0.753636	8/43	Reactome_2022	0.0780852	FALSE
↑ Transport Of Vitamins, Nucleosides, And Related Molecules (RCTM)	0	4896	97	#583B00	1	0.901576	0.753636	8/43	Reactome_2022	0.0780852	FALSE
↑ Fanconi anemia pathway (KEGG)	0	4896	97	#583B00	1	0.923159	0.742915	10/54	KEGG_2021_Human	0.0593986	FALSE
↑ Amide Transport (GO:BP)	0	4896	97	#583B00	1	0.865879	0.771574	5/27	GO_Biological_Process_2025	0.111114	FALSE
↑ DNA Synthesis Involved in DNA Repair (GO:BP)	0	4896	97	#583B00	1	0.865879	0.771574	5/27	GO_Biological_Process_2025	0.111114	FALSE
↑ Gluconeogenesis (GO:BP)	0	4896	97	#583B00	1	0.865879	0.771574	5/27	GO_Biological_Process_2025	0.111114	FALSE
↑ Glycerophospholipid Catabolic Process (GO:BP)	0	4896	97	#583B00	1	0.865879	0.771574	5/27	GO_Biological_Process_2025	0.111114	FALSE
↑ Negative Regulation of Neuron Projection Development (GO:BP)	0	4896	97	#583B00	1	0.923159	0.742915	10/54	GO_Biological_Process_2025	0.0593986	FALSE
↑ Aortic Valve Morphogenesis (GO:BP)	0	4896	97	#583B00	1	0.896304	0.751385	7/38	GO_Biological_Process_2025	0.0822585	FALSE
↑ O-glycan Processing (GO:BP)	0	4896	97	#583B00	1	0.896304	0.751385	7/38	GO_Biological_Process_2025	0.0822585	FALSE
↑ Regulation of Synapse Organization (GO:BP)	0	4896	97	#583B00	1	0.896304	0.751385	7/38	GO_Biological_Process_2025	0.0822585	FALSE
↑ Visual Phototransduction (RCTM)	0	4896	97	#583B00	1	0.969715	0.723666	18/98	Reactome_2022	0.0222548	FALSE
↑ Carboxylic Acid Transport (GO:BP)	0	4896	97	#583B00	1	0.91907	0.740107	9/49	GO_Biological_Process_2025	0.06246	FALSE
↑ Phosphatidylcholine Metabolic Process (GO:BP)	0	4896	97	#583B00	1	0.936376	0.73288	11/60	GO_Biological_Process_2025	0.0481779	FALSE
↑ G Alpha (S) Signaling Events (RCTM)	0	4896	97	#583B00	1	0.989885	0.714673	28/153	Reactome_2022	0.00726585	FALSE
↑ Phase I - Functionalization Of Compounds (RCTM)	0	4896	97	#583B00	1	0.974546	0.718894	19/104	Reactome_2022	0.0185357	FALSE
↑ Activation Of Phototransduction Cascade (RCTM)	0	4896	97	#583B00	1	0.821048	0.83889	2/11	Reactome_2022	0.165407	FALSE
↑ Cytosolic Sulfonation Of Small Molecules (RCTM)	0	4896	97	#583B00	1	0.8599	0.771627	4/22	Reactome_2022	0.116469	FALSE
↑ Dermatan Sulfate Biosynthesis (RCTM)	0	4896	97	#583B00	1	0.821048	0.83889	2/11	Reactome_2022	0.165407	FALSE
↑ E2F Mediated Regulation Of DNA Replication (RCTM)	0	4896	97	#583B00	1	0.8599	0.771627	4/22	Reactome_2022	0.116469	FALSE
↑ Erythrocytes Take Up Carbon Dioxide And Release Oxygen (RCTM)	0	4896	97	#583B00	1	0.821048	0.83889	2/11	Reactome_2022	0.165407	FALSE
↑ FRS-mediated FGFR1 Signaling (RCTM)	0	4896	97	#583B00	1	0.8599	0.771627	4/22	Reactome_2022	0.116469	FALSE
↑ Metallothioneins Bind Metals (RCTM)	0	4896	97	#583B00	1	0.821048	0.83889	2/11	Reactome_2022	0.165407	FALSE
↑ Pyrimidine Salvage (RCTM)	0	4896	97	#583B00	1	0.821048	0.83889	2/11	Reactome_2022	0.165407	FALSE
↑ Telomere C-strand (Lagging Strand) Synthesis (RCTM)	0	4896	97	#583B00	1	0.891192	0.748446	6/33	Reactome_2022	0.0862177	FALSE
↑ Fructose and mannose metabolism (KEGG)	0	4896	97	#583B00	1	0.891192	0.748446	6/33	KEGG_2021_Human	0.0862177	FALSE
↑ Histidine metabolism (KEGG)	0	4896	97	#583B00	1	0.8599	0.771627	4/22	KEGG_2021_Human	0.116469	FALSE
↑ Ubiquinone and other terpenoid-quinone biosynthesis (KEGG)	0	4896	97	#583B00	1	0.821048	0.83889	2/11	KEGG_2021_Human	0.165407	FALSE
↑ Actin Crosslink Formation (GO:BP)	0	4896	97	#583B00	1	0.821048	0.83889	2/11	GO_Biological_Process_2025	0.165407	FALSE
↑ Acylglycerol Biosynthetic Process (GO:BP)	0	4896	97	#583B00	1	0.8599	0.771627	4/22	GO_Biological_Process_2025	0.116469	FALSE
↑ Androgen Metabolic Process (GO:BP)	0	4896	97	#583B00	1	0.8599	0.771627	4/22	GO_Biological_Process_2025	0.116469	FALSE
↑ Bone Development (GO:BP)	0	4896	97	#583B00	1	0.914978	0.736657	8/44	GO_Biological_Process_2025	0.0654557	FALSE
↑ Carbohydrate Derivative Biosynthetic Process (GO:BP)	0	4896	97	#583B00	1	0.914978	0.736657	8/44	GO_Biological_Process_2025	0.0654557	FALSE
↑ Cardiac Muscle Cell Membrane Repolarization (GO:BP)	0	4896	97	#583B00	1	0.821048	0.83889	2/11	GO_Biological_Process_2025	0.165407	FALSE
↑ Cell Migration Involved in Sprouting Angiogenesis (GO:BP)	0	4896	97	#583B00	1	0.8599	0.771627	4/22	GO_Biological_Process_2025	0.116469	FALSE
↑ Cellular Response to UV-B (GO:BP)	0	4896	97	#583B00	1	0.821048	0.83889	2/11	GO_Biological_Process_2025	0.165407	FALSE
↑ Central Nervous System Projection Neuron Axonogenesis (GO:BP)	0	4896	97	#583B00	1	0.821048	0.83889	2/11	GO_Biological_Process_2025	0.165407	FALSE
↑ DNA-templated DNA Replication (GO:BP)	0	4896	97	#583B00	1	0.933142	0.729486	10/55	GO_Biological_Process_2025	0.0504788	FALSE
↑ Fatty Acid Transmembrane Transport (GO:BP)	0	4896	97	#583B00	1	0.821048	0.83889	2/11	GO_Biological_Process_2025	0.165407	FALSE
↑ Lipid Import Into Cell (GO:BP)	0	4896	97	#583B00	1	0.821048	0.83889	2/11	GO_Biological_Process_2025	0.165407	FALSE
↑ Negative Regulation of Adenylate Cyclase Activity (GO:BP)	0	4896	97	#583B00	1	0.821048	0.83889	2/11	GO_Biological_Process_2025	0.165407	FALSE
↑ Negative Regulation of Bone Remodeling (GO:BP)	0	4896	97	#583B00	1	0.821048	0.83889	2/11	GO_Biological_Process_2025	0.165407	FALSE
↑ Negative Regulation of Exocytosis (GO:BP)	0	4896	97	#583B00	1	0.821048	0.83889	2/11	GO_Biological_Process_2025	0.165407	FALSE
↑ Negative Regulation of Fibrinolysis (GO:BP)	0	4896	97	#583B00	1	0.821048	0.83889	2/11	GO_Biological_Process_2025	0.165407	FALSE
↑ Negative Regulation of Intracellular Transport (GO:BP)	0	4896	97	#583B00	1	0.821048	0.83889	2/11	GO_Biological_Process_2025	0.165407	FALSE
↑ Negative Regulation of Ubiquitin-Protein Transferase Activity (GO:BP)	0	4896	97	#583B00	1	0.821048	0.83889	2/11	GO_Biological_Process_2025	0.165407	FALSE
↑ Nicotinamide Riboside Metabolic Process (GO:BP)	0	4896	97	#583B00	1	0.821048	0.83889	2/11	GO_Biological_Process_2025	0.165407	FALSE
↑ Positive Regulation of Adenylate Cyclase Activity (GO:BP)	0	4896	97	#583B00	1	0.8599	0.771627	4/22	GO_Biological_Process_2025	0.116469	FALSE
↑ Positive Regulation of Bone Resorption (GO:BP)	0	4896	97	#583B00	1	0.821048	0.83889	2/11	GO_Biological_Process_2025	0.165407	FALSE
↑ Positive Regulation of Cell Development (GO:BP)	0	4896	97	#583B00	1	0.891192	0.748446	6/33	GO_Biological_Process_2025	0.0862177	FALSE
↑ Positive Regulation of Epithelial Cell Differentiation (GO:BP)	0	4896	97	#583B00	1	0.8599	0.771627	4/22	GO_Biological_Process_2025	0.116469	FALSE
↑ Positive Regulation of Heart Contraction (GO:BP)	0	4896	97	#583B00	1	0.8599	0.771627	4/22	GO_Biological_Process_2025	0.116469	FALSE
↑ Positive Regulation of Integrin-Mediated Signaling Pathway (GO:BP)	0	4896	97	#583B00	1	0.821048	0.83889	2/11	GO_Biological_Process_2025	0.165407	FALSE
↑ Positive Regulation of Platelet Activation (GO:BP)	0	4896	97	#583B00	1	0.821048	0.83889	2/11	GO_Biological_Process_2025	0.165407	FALSE
↑ Positive Regulation of Protein Depolymerization (GO:BP)	0	4896	97	#583B00	1	0.821048	0.83889	2/11	GO_Biological_Process_2025	0.165407	FALSE
↑ Positive Regulation of Vascular Endothelial Growth Factor Signaling Pathway (GO:BP)	0	4896	97	#583B00	1	0.821048	0.83889	2/11	GO_Biological_Process_2025	0.165407	FALSE
↑ Primary Alcohol Catabolic Process (GO:BP)	0	4896	97	#583B00	1	0.821048	0.83889	2/11	GO_Biological_Process_2025	0.165407	FALSE
↑ Purine Ribonucleoside Monophosphate Biosynthetic Process (GO:BP)	0	4896	97	#583B00	1	0.821048	0.83889	2/11	GO_Biological_Process_2025	0.165407	FALSE
↑ Regulation of Axon Regeneration (GO:BP)	0	4896	97	#583B00	1	0.821048	0.83889	2/11	GO_Biological_Process_2025	0.165407	FALSE
↑ Regulation of Monoatomic Cation Transmembrane Transport (GO:BP)	0	4896	97	#583B00	1	0.914978	0.736657	8/44	GO_Biological_Process_2025	0.0654557	FALSE
↑ Regulation of Synapse Maturation (GO:BP)	0	4896	97	#583B00	1	0.821048	0.83889	2/11	GO_Biological_Process_2025	0.165407	FALSE
↑ Renal Absorption (GO:BP)	0	4896	97	#583B00	1	0.8599	0.771627	4/22	GO_Biological_Process_2025	0.116469	FALSE
↑ Sphingoid Metabolic Process (GO:BP)	0	4896	97	#583B00	1	0.821048	0.83889	2/11	GO_Biological_Process_2025	0.165407	FALSE
↑ Vasculogenesis (GO:BP)	0	4896	97	#583B00	1	0.891192	0.748446	6/33	GO_Biological_Process_2025	0.0862177	FALSE
↑ Ventricular Cardiac Muscle Tissue Morphogenesis (GO:BP)	0	4896	97	#583B00	1	0.891192	0.748446	6/33	GO_Biological_Process_2025	0.0862177	FALSE
Capillary Aerocyte (AzCT)	0	4896	97	#583B00	1	0.821048	0.83889	2/11	Azimuth_Cell_Types_2021	0.165407	FALSE
↑ Antimicrobial Humoral Immune Response Mediated by Antimicrobial Peptide (GO:BP)	0	4896	97	#583B00	1	0.981957	0.710799	21/116	GO_Biological_Process_2025	0.0129424	FALSE
↑ Calcium Ion Homeostasis (GO:BP)	0	4896	97	#583B00	1	0.977528	0.712037	19/105	GO_Biological_Process_2025	0.0161837	FALSE
↑ Lipid Biosynthetic Process (GO:BP)	0	4896	97	#583B00	1	0.971953	0.713531	17/94	GO_Biological_Process_2025	0.0202986	FALSE
↑ Base Excision Repair (RCTM)	0	4896	97	#583B00	1	0.955967	0.717752	13/72	Reactome_2022	0.0323216	FALSE
Lung-respiratory Goblet Cell (TS)	0	4896	97	#583B00	1	0.976445	0.709179	18/100	Tabula_Sapiens	0.0169046	FALSE
Prostate-hillock Cell Of Prostate Epithelium (TS)	0	4896	97	#583B00	1	0.976445	0.709179	18/100	Tabula_Sapiens	0.0169046	FALSE
Salivary Gland-adventitial Cell (TS)	0	4896	97	#583B00	1	0.976445	0.709179	18/100	Tabula_Sapiens	0.0169046	FALSE
Salivary Gland-duct Epithelial Cell (TS)	0	4896	97	#583B00	1	0.976445	0.709179	18/100	Tabula_Sapiens	0.0169046	FALSE
Spleen-hematopoietic Stem Cell (TS)	0	4896	97	#583B00	1	0.976445	0.709179	18/100	Tabula_Sapiens	0.0169046	FALSE
Trachea-goblet Cell (TS)	0	4896	97	#583B00	1	0.976445	0.709179	18/100	Tabula_Sapiens	0.0169046	FALSE
Trachea-serous Cell Of Epithelium Of Trachea (TS)	0	4896	97	#583B00	1	0.976445	0.709179	18/100	Tabula_Sapiens	0.0169046	FALSE
Vasculature-fibroblast (TS)	0	4896	97	#583B00	1	0.976445	0.709179	18/100	Tabula_Sapiens	0.0169046	FALSE
↑ Chondroitin Sulfate/Dermatan Sulfate Metabolism (RCTM)	0	4896	97	#583B00	1	0.929915	0.725408	9/50	Reactome_2022	0.0527095	FALSE
↑ Synthesis Of PA (RCTM)	0	4896	97	#583B00	1	0.911012	0.732319	7/39	Reactome_2022	0.0682512	FALSE
↑ Semaphorin-Plexin Signaling Pathway (GO:BP)	0	4896	97	#583B00	1	0.911012	0.732319	7/39	GO_Biological_Process_2025	0.0682512	FALSE
↑ Extracellular Matrix Organization (RCTM)	0	4896	97	#583B00	1	0.999587	0.691332	52/291	Reactome_2022	0.00028558	FALSE
↑ Butanoate metabolism (KEGG)	0	4896	97	#583B00	1	0.88659	0.744457	5/28	KEGG_2021_Human	0.0896124	FALSE
↑ Monoatomic Cation Homeostasis (GO:BP)	0	4896	97	#583B00	1	0.969234	0.706873	15/84	GO_Biological_Process_2025	0.0220892	FALSE
↑ Regulation of Insulin Secretion Involved in Cellular Response to Glucose Stimulus (GO:BP)	0	4896	97	#583B00	1	0.88659	0.744457	5/28	GO_Biological_Process_2025	0.0896124	FALSE
↑ Regulation of Microtubule Depolymerization (GO:BP)	0	4896	97	#583B00	1	0.88659	0.744457	5/28	GO_Biological_Process_2025	0.0896124	FALSE
↑ Vascular Transport (GO:BP)	0	4896	97	#583B00	1	0.969234	0.706873	15/84	GO_Biological_Process_2025	0.0220892	FALSE
↑ Embryonic Organ Development (GO:BP)	0	4896	97	#583B00	1	0.961538	0.707944	13/73	GO_Biological_Process_2025	0.0277662	FALSE
↑ Glycosphingolipid biosynthesis (KEGG)	0	4896	97	#583B00	1	0.926784	0.720423	8/45	KEGG_2021_Human	0.0547772	FALSE
↑ Axon Development (GO:BP)	0	4896	97	#583B00	1	0.982569	0.698706	19/107	GO_Biological_Process_2025	0.0122868	FALSE
↑ Organic Cation Transport (GO:BP)	0	4896	97	#583B00	1	0.951807	0.709343	11/62	GO_Biological_Process_2025	0.0350366	FALSE
↑ Signaling By GPCR (RCTM)	0	4896	97	#583B00	1	1	0.676512	122/689	Reactome_2022	4.94931e-08	FALSE
↑ Antimicrobial Humoral Response (GO:BP)	0	4896	97	#583B00	1	0.993149	0.691481	26/147	GO_Biological_Process_2025	0.00475361	FALSE
↑ IL-6-type Cytokine Receptor Ligand Interactions (RCTM)	0	4896	97	#583B00	1	0.856052	0.77168	3/17	Reactome_2022	0.119938	FALSE
↑ MET Activates PTK2 Signaling (RCTM)	0	4896	97	#583B00	1	0.856052	0.77168	3/17	Reactome_2022	0.119938	FALSE
↑ SHC-mediated cascade:FGFR3 (RCTM)	0	4896	97	#583B00	1	0.856052	0.77168	3/17	Reactome_2022	0.119938	FALSE
↑ Nitrogen metabolism (KEGG)	0	4896	97	#583B00	1	0.856052	0.77168	3/17	KEGG_2021_Human	0.119938	FALSE
↑ Aromatic Amino Acid Family Catabolic Process (GO:BP)	0	4896	97	#583B00	1	0.856052	0.77168	3/17	GO_Biological_Process_2025	0.119938	FALSE
↑ Cellular Response to Sterol (GO:BP)	0	4896	97	#583B00	1	0.856052	0.77168	3/17	GO_Biological_Process_2025	0.119938	FALSE
↑ Cellular Response to Zinc Ion (GO:BP)	0	4896	97	#583B00	1	0.856052	0.77168	3/17	GO_Biological_Process_2025	0.119938	FALSE
↑ Defense Response to Symbiont (GO:BP)	0	4896	97	#583B00	1	0.856052	0.77168	3/17	GO_Biological_Process_2025	0.119938	FALSE
↑ Filopodium Assembly (GO:BP)	0	4896	97	#583B00	1	0.856052	0.77168	3/17	GO_Biological_Process_2025	0.119938	FALSE
↑ Glucose 6-Phosphate Metabolic Process (GO:BP)	0	4896	97	#583B00	1	0.856052	0.77168	3/17	GO_Biological_Process_2025	0.119938	FALSE
↑ Intracellular Sodium Ion Homeostasis (GO:BP)	0	4896	97	#583B00	1	0.856052	0.77168	3/17	GO_Biological_Process_2025	0.119938	FALSE
↑ Keratan Sulfate Proteoglycan Metabolic Process (GO:BP)	0	4896	97	#583B00	1	0.856052	0.77168	3/17	GO_Biological_Process_2025	0.119938	FALSE
↑ Muscle Cell Development (GO:BP)	0	4896	97	#583B00	1	0.856052	0.77168	3/17	GO_Biological_Process_2025	0.119938	FALSE
↑ Negative Regulation of Cellular Senescence (GO:BP)	0	4896	97	#583B00	1	0.856052	0.77168	3/17	GO_Biological_Process_2025	0.119938	FALSE
↑ Organophosphate Catabolic Process (GO:BP)	0	4896	97	#583B00	1	0.856052	0.77168	3/17	GO_Biological_Process_2025	0.119938	FALSE
↑ Peroxisomal Membrane Transport (GO:BP)	0	4896	97	#583B00	1	0.856052	0.77168	3/17	GO_Biological_Process_2025	0.119938	FALSE
↑ Positive Regulation of Cardiac Muscle Tissue Growth (GO:BP)	0	4896	97	#583B00	1	0.856052	0.77168	3/17	GO_Biological_Process_2025	0.119938	FALSE
↑ Positive Regulation of Dendrite Morphogenesis (GO:BP)	0	4896	97	#583B00	1	0.856052	0.77168	3/17	GO_Biological_Process_2025	0.119938	FALSE
↑ Positive Regulation of Leukocyte Proliferation (GO:BP)	0	4896	97	#583B00	1	0.856052	0.77168	3/17	GO_Biological_Process_2025	0.119938	FALSE
↑ Protein Localization to Synapse (GO:BP)	0	4896	97	#583B00	1	0.856052	0.77168	3/17	GO_Biological_Process_2025	0.119938	FALSE
↑ Regulation of Brown Fat Cell Differentiation (GO:BP)	0	4896	97	#583B00	1	0.856052	0.77168	3/17	GO_Biological_Process_2025	0.119938	FALSE
↑ Regulation of Secretion (GO:BP)	0	4896	97	#583B00	1	0.856052	0.77168	3/17	GO_Biological_Process_2025	0.119938	FALSE
↑ Regulation of Ubiquitin Protein Ligase Activity (GO:BP)	0	4896	97	#583B00	1	0.856052	0.77168	3/17	GO_Biological_Process_2025	0.119938	FALSE
↑ Response to Exogenous dsRNA (GO:BP)	0	4896	97	#583B00	1	0.907389	0.726708	6/34	GO_Biological_Process_2025	0.0706241	FALSE
↑ Sulfur Amino Acid Metabolic Process (GO:BP)	0	4896	97	#583B00	1	0.856052	0.77168	3/17	GO_Biological_Process_2025	0.119938	FALSE
↑ Cartilage Development (GO:BP)	0	4896	97	#583B00	1	0.949785	0.704028	10/57	GO_Biological_Process_2025	0.0362716	FALSE
↑ Axonogenesis (GO:BP)	0	4896	97	#583B00	1	0.998246	0.680703	35/200	GO_Biological_Process_2025	0.00119482	FALSE
↑ Cardiac Conduction (RCTM)	0	4896	97	#583B00	1	0.990815	0.684802	22/126	Reactome_2022	0.00631923	FALSE
↑ Dopamine Neurotransmitter Release Cycle (RCTM)	0	4896	97	#583B00	1	0.883177	0.738747	4/23	Reactome_2022	0.091774	FALSE
↑ Glutamate Neurotransmitter Release Cycle (RCTM)	0	4896	97	#583B00	1	0.883177	0.738747	4/23	Reactome_2022	0.091774	FALSE
↑ PI-3K cascade:FGFR2 (RCTM)	0	4896	97	#583B00	1	0.883177	0.738747	4/23	Reactome_2022	0.091774	FALSE
↑ Artery Development (GO:BP)	0	4896	97	#583B00	1	0.883177	0.738747	4/23	GO_Biological_Process_2025	0.091774	FALSE
↑ Glial Cell Development (GO:BP)	0	4896	97	#583B00	1	0.883177	0.738747	4/23	GO_Biological_Process_2025	0.091774	FALSE
↑ Lymphocyte Activation Involved in Immune Response (GO:BP)	0	4896	97	#583B00	1	0.883177	0.738747	4/23	GO_Biological_Process_2025	0.091774	FALSE
↑ Male Gonad Development (GO:BP)	0	4896	97	#583B00	1	0.937139	0.704888	8/46	GO_Biological_Process_2025	0.0457636	FALSE
↑ Nucleotide-Sugar Biosynthetic Process (GO:BP)	0	4896	97	#583B00	1	0.883177	0.738747	4/23	GO_Biological_Process_2025	0.091774	FALSE
↑ Regulation of Osteoclast Differentiation (GO:BP)	0	4896	97	#583B00	1	0.937139	0.704888	8/46	GO_Biological_Process_2025	0.0457636	FALSE
↑ Sensory Perception of Mechanical Stimulus (GO:BP)	0	4896	97	#583B00	1	0.980259	0.687227	16/92	GO_Biological_Process_2025	0.0137023	FALSE
↑ Formation Of A Pool Of Free 40S Subunits (RCTM)	0	4896	97	#583B00	1	0.983404	0.68439	17/98	Reactome_2022	0.0114534	FALSE
↑ G1/S-Specific Transcription (RCTM)	0	4896	97	#583B00	1	0.904489	0.719178	5/29	Reactome_2022	0.0721946	FALSE
↑ Camera-Type Eye Development (GO:BP)	0	4896	97	#583B00	1	0.904489	0.719178	5/29	GO_Biological_Process_2025	0.0721946	FALSE
↑ Eye Development (GO:BP)	0	4896	97	#583B00	1	0.956646	0.691951	10/58	GO_Biological_Process_2025	0.0306683	FALSE
↑ Monocarboxylic Acid Biosynthetic Process (GO:BP)	0	4896	97	#583B00	1	0.963842	0.687265	11/64	GO_Biological_Process_2025	0.0253102	FALSE
↑ Regulation of Synapse Assembly (GO:BP)	0	4896	97	#583B00	1	0.963842	0.687265	11/64	GO_Biological_Process_2025	0.0253102	FALSE
↑ Impaired BRCA2 Binding To RAD51 (RCTM)	0	4896	97	#583B00	1	0.921457	0.706195	6/35	Reactome_2022	0.0577663	FALSE
↑ Inwardly Rectifying K+ Channels (RCTM)	0	4896	97	#583B00	1	0.921457	0.706195	6/35	Reactome_2022	0.0577663	FALSE
↑ Metabolism Of Steroid Hormones (RCTM)	0	4896	97	#583B00	1	0.921457	0.706195	6/35	Reactome_2022	0.0577663	FALSE
↑ Smoothened Signaling Pathway (GO:BP)	0	4896	97	#583B00	1	0.921457	0.706195	6/35	GO_Biological_Process_2025	0.0577663	FALSE
↑ Non-integrin membrane-ECM Interactions (RCTM)	0	4896	97	#583B00	1	0.935109	0.696943	7/41	Reactome_2022	0.0467591	FALSE
↑ Heart Contraction (GO:BP)	0	4896	97	#583B00	1	0.935109	0.696943	7/41	GO_Biological_Process_2025	0.0467591	FALSE
↑ Systemic lupus erythematosus (KEGG)	0	4896	97	#583B00	1	0.994755	0.667524	23/135	KEGG_2021_Human	0.00351066	FALSE
↑ BMP Signaling Pathway (GO:BP)	0	4896	97	#583B00	1	0.946186	0.690007	8/47	GO_Biological_Process_2025	0.0381681	FALSE
Bone Marrow-erythroid Progenitor (TS)	0	4896	97	#583B00	1	0.987361	0.67069	17/100	Tabula_Sapiens	0.00853085	FALSE
Prostate-club Cell Of Prostate Epithelium (TS)	0	4896	97	#583B00	1	0.987361	0.67069	17/100	Tabula_Sapiens	0.00853085	FALSE
Salivary Gland-neutrophil (TS)	0	4896	97	#583B00	1	0.987361	0.67069	17/100	Tabula_Sapiens	0.00853085	FALSE
↑ Regulation of Smoothened Signaling Pathway (GO:BP)	0	4896	97	#583B00	1	0.955233	0.684608	9/53	GO_Biological_Process_2025	0.0313548	FALSE
↑ GABA Receptor Activation (RCTM)	0	4896	97	#583B00	1	0.962662	0.680281	10/59	Reactome_2022	0.0258868	FALSE
↑ Reproduction (RCTM)	0	4896	97	#583B00	1	0.992159	0.66153	19/113	Reactome_2022	0.00520736	FALSE
↑ Acrosome Reaction And Sperm:Oocyte Membrane Binding (RCTM)	0	4896	97	#583B00	1	0.834601	0.890575	1/6	Reactome_2022	0.161017	FALSE
↑ Activation Of C3 And C5 (RCTM)	0	4896	97	#583B00	1	0.834601	0.890575	1/6	Reactome_2022	0.161017	FALSE
↑ Activation Of SMO (RCTM)	0	4896	97	#583B00	1	0.882381	0.729923	3/18	Reactome_2022	0.0913359	FALSE
↑ Alpha-oxidation Of Phytanate (RCTM)	0	4896	97	#583B00	1	0.834601	0.890575	1/6	Reactome_2022	0.161017	FALSE
↑ Butyrophilin (BTN) Family Interactions (RCTM)	0	4896	97	#583B00	1	0.857864	0.771732	2/12	Reactome_2022	0.118314	FALSE
↑ Choline Catabolism (RCTM)	0	4896	97	#583B00	1	0.834601	0.890575	1/6	Reactome_2022	0.161017	FALSE
↑ Estrogen Biosynthesis (RCTM)	0	4896	97	#583B00	1	0.834601	0.890575	1/6	Reactome_2022	0.161017	FALSE
↑ FRS-mediated FGFR2 Signaling (RCTM)	0	4896	97	#583B00	1	0.903008	0.708552	4/24	Reactome_2022	0.072289	FALSE
↑ GDP-fucose Biosynthesis (RCTM)	0	4896	97	#583B00	1	0.834601	0.890575	1/6	Reactome_2022	0.161017	FALSE
↑ LDL Remodeling (RCTM)	0	4896	97	#583B00	1	0.834601	0.890575	1/6	Reactome_2022	0.161017	FALSE
↑ Lysine Catabolism (RCTM)	0	4896	97	#583B00	1	0.857864	0.771732	2/12	Reactome_2022	0.118314	FALSE
↑ Mitochondrial Uncoupling (RCTM)	0	4896	97	#583B00	1	0.834601	0.890575	1/6	Reactome_2022	0.161017	FALSE
↑ NADE Modulates Death Signaling (RCTM)	0	4896	97	#583B00	1	0.834601	0.890575	1/6	Reactome_2022	0.161017	FALSE
↑ P2Y Receptors (RCTM)	0	4896	97	#583B00	1	0.857864	0.771732	2/12	Reactome_2022	0.118314	FALSE
↑ PTK6 Regulates Cell Cycle (RCTM)	0	4896	97	#583B00	1	0.834601	0.890575	1/6	Reactome_2022	0.161017	FALSE
↑ Pre-NOTCH Processing In Endoplasmic Reticulum (RCTM)	0	4896	97	#583B00	1	0.834601	0.890575	1/6	Reactome_2022	0.161017	FALSE
↑ Recycling Of Bile Acids And Salts (RCTM)	0	4896	97	#583B00	1	0.882381	0.729923	3/18	Reactome_2022	0.0913359	FALSE
↑ Scavenging By Class B Receptors (RCTM)	0	4896	97	#583B00	1	0.834601	0.890575	1/6	Reactome_2022	0.161017	FALSE
↑ Synthesis Of 15-Eicosatetraenoic Acid Derivatives (RCTM)	0	4896	97	#583B00	1	0.834601	0.890575	1/6	Reactome_2022	0.161017	FALSE
↑ TLR3-mediated TICAM1-dependent Programmed Cell Death (RCTM)	0	4896	97	#583B00	1	0.834601	0.890575	1/6	Reactome_2022	0.161017	FALSE
↑ TP53 Regulates Transcription Of Caspase Activators And Caspases (RCTM)	0	4896	97	#583B00	1	0.857864	0.771732	2/12	Reactome_2022	0.118314	FALSE
↑ TP53 Regulates Transcription Of Death Receptors And Ligands (RCTM)	0	4896	97	#583B00	1	0.857864	0.771732	2/12	Reactome_2022	0.118314	FALSE
↑ Transport And Synthesis Of PAPS (RCTM)	0	4896	97	#583B00	1	0.834601	0.890575	1/6	Reactome_2022	0.161017	FALSE
↑ Vasopressin-like Receptors (RCTM)	0	4896	97	#583B00	1	0.834601	0.890575	1/6	Reactome_2022	0.161017	FALSE
↑ rRNA Modification In Mitochondrion (RCTM)	0	4896	97	#583B00	1	0.834601	0.890575	1/6	Reactome_2022	0.161017	FALSE
↑ tRNA Modification In Nucleus And Cytosol (RCTM)	0	4896	97	#583B00	1	0.944846	0.680503	7/42	Reactome_2022	0.0386074	FALSE
↑ Phosphonate and phosphinate metabolism (KEGG)	0	4896	97	#583B00	1	0.834601	0.890575	1/6	KEGG_2021_Human	0.161017	FALSE
↑ Vitamin B6 metabolism (KEGG)	0	4896	97	#583B00	1	0.834601	0.890575	1/6	KEGG_2021_Human	0.161017	FALSE
↑ 'De Novo' AMP Biosynthetic Process (GO:BP)	0	4896	97	#583B00	1	0.834601	0.890575	1/6	GO_Biological_Process_2025	0.161017	FALSE
↑ Adenosine Metabolic Process (GO:BP)	0	4896	97	#583B00	1	0.834601	0.890575	1/6	GO_Biological_Process_2025	0.161017	FALSE
↑ Adult Locomotory Behavior (GO:BP)	0	4896	97	#583B00	1	0.857864	0.771732	2/12	GO_Biological_Process_2025	0.118314	FALSE
↑ Alditol Metabolic Process (GO:BP)	0	4896	97	#583B00	1	0.834601	0.890575	1/6	GO_Biological_Process_2025	0.161017	FALSE
↑ Amino-Acid Betaine Metabolic Process (GO:BP)	0	4896	97	#583B00	1	0.834601	0.890575	1/6	GO_Biological_Process_2025	0.161017	FALSE
↑ Aminoglycan Biosynthetic Process (GO:BP)	0	4896	97	#583B00	1	0.903008	0.708552	4/24	GO_Biological_Process_2025	0.072289	FALSE
↑ Aorta Morphogenesis (GO:BP)	0	4896	97	#583B00	1	0.882381	0.729923	3/18	GO_Biological_Process_2025	0.0913359	FALSE
↑ Arginine Catabolic Process (GO:BP)	0	4896	97	#583B00	1	0.834601	0.890575	1/6	GO_Biological_Process_2025	0.161017	FALSE
↑ Base-Excision Repair, Gap-Filling (GO:BP)	0	4896	97	#583B00	1	0.857864	0.771732	2/12	GO_Biological_Process_2025	0.118314	FALSE
↑ Bleb Assembly (GO:BP)	0	4896	97	#583B00	1	0.834601	0.890575	1/6	GO_Biological_Process_2025	0.161017	FALSE
↑ Blood Vessel Diameter Maintenance (GO:BP)	0	4896	97	#583B00	1	0.944846	0.680503	7/42	GO_Biological_Process_2025	0.0386074	FALSE
↑ CENP-A Containing Chromatin Assembly (GO:BP)	0	4896	97	#583B00	1	0.834601	0.890575	1/6	GO_Biological_Process_2025	0.161017	FALSE
↑ Cardiac Muscle Tissue Morphogenesis (GO:BP)	0	4896	97	#583B00	1	0.91987	0.695556	5/30	GO_Biological_Process_2025	0.0580948	FALSE
↑ Cellular Response to Bacterial Lipopeptide (GO:BP)	0	4896	97	#583B00	1	0.834601	0.890575	1/6	GO_Biological_Process_2025	0.161017	FALSE
↑ Cellular Response to Caffeine (GO:BP)	0	4896	97	#583B00	1	0.834601	0.890575	1/6	GO_Biological_Process_2025	0.161017	FALSE
↑ Cellular Response to Hepatocyte Growth Factor Stimulus (GO:BP)	0	4896	97	#583B00	1	0.834601	0.890575	1/6	GO_Biological_Process_2025	0.161017	FALSE
↑ Cellular Response to Iron Ion (GO:BP)	0	4896	97	#583B00	1	0.834601	0.890575	1/6	GO_Biological_Process_2025	0.161017	FALSE
↑ Chromatin Remodeling at Centromere (GO:BP)	0	4896	97	#583B00	1	0.834601	0.890575	1/6	GO_Biological_Process_2025	0.161017	FALSE
↑ Dendrite Arborization (GO:BP)	0	4896	97	#583B00	1	0.834601	0.890575	1/6	GO_Biological_Process_2025	0.161017	FALSE
↑ Desmosome Assembly (GO:BP)	0	4896	97	#583B00	1	0.834601	0.890575	1/6	GO_Biological_Process_2025	0.161017	FALSE
↑ Detection of Muscle Stretch (GO:BP)	0	4896	97	#583B00	1	0.834601	0.890575	1/6	GO_Biological_Process_2025	0.161017	FALSE
↑ Diacylglycerol Biosynthetic Process (GO:BP)	0	4896	97	#583B00	1	0.834601	0.890575	1/6	GO_Biological_Process_2025	0.161017	FALSE
↑ Dorsal Aorta Development (GO:BP)	0	4896	97	#583B00	1	0.834601	0.890575	1/6	GO_Biological_Process_2025	0.161017	FALSE
↑ Dorsal Aorta Morphogenesis (GO:BP)	0	4896	97	#583B00	1	0.834601	0.890575	1/6	GO_Biological_Process_2025	0.161017	FALSE
↑ Dorsal/Ventral Axis Specification (GO:BP)	0	4896	97	#583B00	1	0.834601	0.890575	1/6	GO_Biological_Process_2025	0.161017	FALSE
↑ Enamel Mineralization (GO:BP)	0	4896	97	#583B00	1	0.834601	0.890575	1/6	GO_Biological_Process_2025	0.161017	FALSE
↑ Endothelin Receptor Signaling Pathway (GO:BP)	0	4896	97	#583B00	1	0.834601	0.890575	1/6	GO_Biological_Process_2025	0.161017	FALSE
↑ Engulfment of Apoptotic Cell (GO:BP)	0	4896	97	#583B00	1	0.834601	0.890575	1/6	GO_Biological_Process_2025	0.161017	FALSE
↑ Enteric Nervous System Development (GO:BP)	0	4896	97	#583B00	1	0.834601	0.890575	1/6	GO_Biological_Process_2025	0.161017	FALSE
↑ Fatty Acid Alpha-Oxidation (GO:BP)	0	4896	97	#583B00	1	0.834601	0.890575	1/6	GO_Biological_Process_2025	0.161017	FALSE
↑ Fatty Acid Elongation, Monounsaturated Fatty Acid (GO:BP)	0	4896	97	#583B00	1	0.834601	0.890575	1/6	GO_Biological_Process_2025	0.161017	FALSE
↑ Fatty Acid Elongation, Polyunsaturated Fatty Acid (GO:BP)	0	4896	97	#583B00	1	0.834601	0.890575	1/6	GO_Biological_Process_2025	0.161017	FALSE
↑ Fatty Acid Elongation, Unsaturated Fatty Acid (GO:BP)	0	4896	97	#583B00	1	0.834601	0.890575	1/6	GO_Biological_Process_2025	0.161017	FALSE
↑ Female Gonad Development (GO:BP)	0	4896	97	#583B00	1	0.834601	0.890575	1/6	GO_Biological_Process_2025	0.161017	FALSE
↑ GPI Anchored Protein Biosynthesis (GO:BP)	0	4896	97	#583B00	1	0.91987	0.695556	5/30	GO_Biological_Process_2025	0.0580948	FALSE
↑ Generation of Neurons (GO:BP)	0	4896	97	#583B00	1	0.999198	0.648938	32/192	GO_Biological_Process_2025	0.000520727	FALSE
↑ Glomerular Epithelial Cell Development (GO:BP)	0	4896	97	#583B00	1	0.834601	0.890575	1/6	GO_Biological_Process_2025	0.161017	FALSE
↑ Glucan Catabolic Process (GO:BP)	0	4896	97	#583B00	1	0.834601	0.890575	1/6	GO_Biological_Process_2025	0.161017	FALSE
↑ Glucose Mediated Signaling Pathway (GO:BP)	0	4896	97	#583B00	1	0.834601	0.890575	1/6	GO_Biological_Process_2025	0.161017	FALSE
↑ Glutamate Receptor Signaling Pathway (GO:BP)	0	4896	97	#583B00	1	0.933614	0.686806	6/36	GO_Biological_Process_2025	0.0471783	FALSE
↑ Glycerol-3-Phosphate Metabolic Process (GO:BP)	0	4896	97	#583B00	1	0.834601	0.890575	1/6	GO_Biological_Process_2025	0.161017	FALSE
↑ Glycerolipid Metabolic Process (GO:BP)	0	4896	97	#583B00	1	0.857864	0.771732	2/12	GO_Biological_Process_2025	0.118314	FALSE
↑ Glycosylceramide Biosynthetic Process (GO:BP)	0	4896	97	#583B00	1	0.834601	0.890575	1/6	GO_Biological_Process_2025	0.161017	FALSE
↑ Gonad Development (GO:BP)	0	4896	97	#583B00	1	0.961648	0.672006	9/54	GO_Biological_Process_2025	0.0262799	FALSE
↑ Heparan Sulfate Proteoglycan Catabolic Process (GO:BP)	0	4896	97	#583B00	1	0.834601	0.890575	1/6	GO_Biological_Process_2025	0.161017	FALSE
↑ Hexose Mediated Signaling (GO:BP)	0	4896	97	#583B00	1	0.834601	0.890575	1/6	GO_Biological_Process_2025	0.161017	FALSE
↑ Inclusion Body Assembly (GO:BP)	0	4896	97	#583B00	1	0.834601	0.890575	1/6	GO_Biological_Process_2025	0.161017	FALSE
↑ Inositol Metabolic Process (GO:BP)	0	4896	97	#583B00	1	0.834601	0.890575	1/6	GO_Biological_Process_2025	0.161017	FALSE
↑ Insulin Secretion Involved in Cellular Response to Glucose Stimulus (GO:BP)	0	4896	97	#583B00	1	0.834601	0.890575	1/6	GO_Biological_Process_2025	0.161017	FALSE
↑ Intestinal Absorption (GO:BP)	0	4896	97	#583B00	1	0.857864	0.771732	2/12	GO_Biological_Process_2025	0.118314	FALSE
↑ Intracellular pH Elevation (GO:BP)	0	4896	97	#583B00	1	0.834601	0.890575	1/6	GO_Biological_Process_2025	0.161017	FALSE
↑ Intraciliary Transport Involved in Cilium Assembly (GO:BP)	0	4896	97	#583B00	1	0.834601	0.890575	1/6	GO_Biological_Process_2025	0.161017	FALSE
↑ Keratinocyte Proliferation (GO:BP)	0	4896	97	#583B00	1	0.834601	0.890575	1/6	GO_Biological_Process_2025	0.161017	FALSE
↑ L-methionine Salvage (GO:BP)	0	4896	97	#583B00	1	0.834601	0.890575	1/6	GO_Biological_Process_2025	0.161017	FALSE
↑ Metaphase/Anaphase Transition of Cell Cycle (GO:BP)	0	4896	97	#583B00	1	0.834601	0.890575	1/6	GO_Biological_Process_2025	0.161017	FALSE
↑ Morphogenesis of a Polarized Epithelium (GO:BP)	0	4896	97	#583B00	1	0.857864	0.771732	2/12	GO_Biological_Process_2025	0.118314	FALSE
↑ NAD Metabolic Process (GO:BP)	0	4896	97	#583B00	1	0.882381	0.729923	3/18	GO_Biological_Process_2025	0.0913359	FALSE
↑ Negative Regulation of Centriole Replication (GO:BP)	0	4896	97	#583B00	1	0.834601	0.890575	1/6	GO_Biological_Process_2025	0.161017	FALSE
↑ Negative Regulation of Complement Activation, Classical Pathway (GO:BP)	0	4896	97	#583B00	1	0.834601	0.890575	1/6	GO_Biological_Process_2025	0.161017	FALSE
↑ Negative Regulation of Delayed Rectifier Potassium Channel Activity (GO:BP)	0	4896	97	#583B00	1	0.834601	0.890575	1/6	GO_Biological_Process_2025	0.161017	FALSE
↑ Negative Regulation of Heart Rate (GO:BP)	0	4896	97	#583B00	1	0.834601	0.890575	1/6	GO_Biological_Process_2025	0.161017	FALSE
↑ Negative Regulation of Hemostasis (GO:BP)	0	4896	97	#583B00	1	0.857864	0.771732	2/12	GO_Biological_Process_2025	0.118314	FALSE
↑ Negative Regulation of Lymphocyte Differentiation (GO:BP)	0	4896	97	#583B00	1	0.834601	0.890575	1/6	GO_Biological_Process_2025	0.161017	FALSE
↑ Negative Regulation of Notch Signaling Pathway (GO:BP)	0	4896	97	#583B00	1	0.91987	0.695556	5/30	GO_Biological_Process_2025	0.0580948	FALSE
↑ Negative Regulation of Oligodendrocyte Differentiation (GO:BP)	0	4896	97	#583B00	1	0.834601	0.890575	1/6	GO_Biological_Process_2025	0.161017	FALSE
↑ Negative Regulation of Plasma Membrane Bounded Cell Projection Assembly (GO:BP)	0	4896	97	#583B00	1	0.933614	0.686806	6/36	GO_Biological_Process_2025	0.0471783	FALSE
↑ Negative Regulation of Plasminogen Activation (GO:BP)	0	4896	97	#583B00	1	0.834601	0.890575	1/6	GO_Biological_Process_2025	0.161017	FALSE
↑ Negative Regulation of Reproductive Process (GO:BP)	0	4896	97	#583B00	1	0.882381	0.729923	3/18	GO_Biological_Process_2025	0.0913359	FALSE
↑ Negative Regulation of Response to Food (GO:BP)	0	4896	97	#583B00	1	0.834601	0.890575	1/6	GO_Biological_Process_2025	0.161017	FALSE
↑ Negative Regulation of Retinoic Acid Receptor Signaling Pathway (GO:BP)	0	4896	97	#583B00	1	0.834601	0.890575	1/6	GO_Biological_Process_2025	0.161017	FALSE
↑ Negative Regulation of Ruffle Assembly (GO:BP)	0	4896	97	#583B00	1	0.834601	0.890575	1/6	GO_Biological_Process_2025	0.161017	FALSE
↑ Negative Regulation of Transporter Activity (GO:BP)	0	4896	97	#583B00	1	0.834601	0.890575	1/6	GO_Biological_Process_2025	0.161017	FALSE
↑ Noradrenergic Neuron Differentiation (GO:BP)	0	4896	97	#583B00	1	0.834601	0.890575	1/6	GO_Biological_Process_2025	0.161017	FALSE
↑ Norepinephrine Metabolic Process (GO:BP)	0	4896	97	#583B00	1	0.834601	0.890575	1/6	GO_Biological_Process_2025	0.161017	FALSE
↑ Nucleotide Biosynthetic Process (GO:BP)	0	4896	97	#583B00	1	0.882381	0.729923	3/18	GO_Biological_Process_2025	0.0913359	FALSE
↑ Nucleotide Transport (GO:BP)	0	4896	97	#583B00	1	0.834601	0.890575	1/6	GO_Biological_Process_2025	0.161017	FALSE
↑ Pantothenate Metabolic Process (GO:BP)	0	4896	97	#583B00	1	0.834601	0.890575	1/6	GO_Biological_Process_2025	0.161017	FALSE
↑ Peptidyl-Lysine Monomethylation (GO:BP)	0	4896	97	#583B00	1	0.834601	0.890575	1/6	GO_Biological_Process_2025	0.161017	FALSE
↑ Peptidyl-Methionine Modification (GO:BP)	0	4896	97	#583B00	1	0.834601	0.890575	1/6	GO_Biological_Process_2025	0.161017	FALSE
↑ Placenta Blood Vessel Development (GO:BP)	0	4896	97	#583B00	1	0.834601	0.890575	1/6	GO_Biological_Process_2025	0.161017	FALSE
↑ Positive Regulation of Animal Organ Morphogenesis (GO:BP)	0	4896	97	#583B00	1	0.834601	0.890575	1/6	GO_Biological_Process_2025	0.161017	FALSE
↑ Positive Regulation of Blood Circulation (GO:BP)	0	4896	97	#583B00	1	0.834601	0.890575	1/6	GO_Biological_Process_2025	0.161017	FALSE
↑ Positive Regulation of Cell Activation (GO:BP)	0	4896	97	#583B00	1	0.882381	0.729923	3/18	GO_Biological_Process_2025	0.0913359	FALSE
↑ Positive Regulation of Cyclin-Dependent Protein Serine/Threonine Kinase Activity (GO:BP)	0	4896	97	#583B00	1	0.834601	0.890575	1/6	GO_Biological_Process_2025	0.161017	FALSE
↑ Positive Regulation of Endothelial Cell-Matrix Adhesion via Fibronectin (GO:BP)	0	4896	97	#583B00	1	0.834601	0.890575	1/6	GO_Biological_Process_2025	0.161017	FALSE
↑ Positive Regulation of Gastrulation (GO:BP)	0	4896	97	#583B00	1	0.834601	0.890575	1/6	GO_Biological_Process_2025	0.161017	FALSE
↑ Positive Regulation of Gliogenesis (GO:BP)	0	4896	97	#583B00	1	0.834601	0.890575	1/6	GO_Biological_Process_2025	0.161017	FALSE
↑ Positive Regulation of Granulocyte Macrophage Colony-Stimulating Factor Production (GO:BP)	0	4896	97	#583B00	1	0.857864	0.771732	2/12	GO_Biological_Process_2025	0.118314	FALSE
↑ Positive Regulation of Mast Cell Activation (GO:BP)	0	4896	97	#583B00	1	0.834601	0.890575	1/6	GO_Biological_Process_2025	0.161017	FALSE
↑ Positive Regulation of Mast Cell Degranulation (GO:BP)	0	4896	97	#583B00	1	0.834601	0.890575	1/6	GO_Biological_Process_2025	0.161017	FALSE
↑ Positive Regulation of Meiotic Nuclear Division (GO:BP)	0	4896	97	#583B00	1	0.834601	0.890575	1/6	GO_Biological_Process_2025	0.161017	FALSE
↑ Positive Regulation of Membrane Depolarization (GO:BP)	0	4896	97	#583B00	1	0.834601	0.890575	1/6	GO_Biological_Process_2025	0.161017	FALSE
↑ Positive Regulation of Multicellular Organism Growth (GO:BP)	0	4896	97	#583B00	1	0.834601	0.890575	1/6	GO_Biological_Process_2025	0.161017	FALSE
↑ Positive Regulation of Muscle Cell Differentiation (GO:BP)	0	4896	97	#583B00	1	0.882381	0.729923	3/18	GO_Biological_Process_2025	0.0913359	FALSE
↑ Positive Regulation of Peptide Hormone Secretion (GO:BP)	0	4896	97	#583B00	1	0.95406	0.675739	8/48	GO_Biological_Process_2025	0.0317791	FALSE
↑ Positive Regulation of Peptidyl-Threonine Phosphorylation (GO:BP)	0	4896	97	#583B00	1	0.857864	0.771732	2/12	GO_Biological_Process_2025	0.118314	FALSE
↑ Positive Regulation of Ruffle Assembly (GO:BP)	0	4896	97	#583B00	1	0.857864	0.771732	2/12	GO_Biological_Process_2025	0.118314	FALSE
↑ Positive Regulation of Striated Muscle Cell Differentiation (GO:BP)	0	4896	97	#583B00	1	0.903008	0.708552	4/24	GO_Biological_Process_2025	0.072289	FALSE
↑ Positive Regulation of Vascular Permeability (GO:BP)	0	4896	97	#583B00	1	0.857864	0.771732	2/12	GO_Biological_Process_2025	0.118314	FALSE
↑ Pronephros Development (GO:BP)	0	4896	97	#583B00	1	0.834601	0.890575	1/6	GO_Biological_Process_2025	0.161017	FALSE
↑ Protein Deglutamylation (GO:BP)	0	4896	97	#583B00	1	0.834601	0.890575	1/6	GO_Biological_Process_2025	0.161017	FALSE
↑ Protein Localization to Chromosome, Centromeric Region (GO:BP)	0	4896	97	#583B00	1	0.882381	0.729923	3/18	GO_Biological_Process_2025	0.0913359	FALSE
↑ Protein Oxidation (GO:BP)	0	4896	97	#583B00	1	0.834601	0.890575	1/6	GO_Biological_Process_2025	0.161017	FALSE
↑ Purine Ribonucleoside Metabolic Process (GO:BP)	0	4896	97	#583B00	1	0.834601	0.890575	1/6	GO_Biological_Process_2025	0.161017	FALSE
↑ RIG-I Signaling Pathway (GO:BP)	0	4896	97	#583B00	1	0.834601	0.890575	1/6	GO_Biological_Process_2025	0.161017	FALSE
↑ Regulation of Aldosterone Biosynthetic Process (GO:BP)	0	4896	97	#583B00	1	0.834601	0.890575	1/6	GO_Biological_Process_2025	0.161017	FALSE
↑ Regulation of Astrocyte Differentiation (GO:BP)	0	4896	97	#583B00	1	0.857864	0.771732	2/12	GO_Biological_Process_2025	0.118314	FALSE
↑ Regulation of Atrial Cardiac Muscle Cell Membrane Repolarization (GO:BP)	0	4896	97	#583B00	1	0.834601	0.890575	1/6	GO_Biological_Process_2025	0.161017	FALSE
↑ Regulation of Bone Resorption (GO:BP)	0	4896	97	#583B00	1	0.91987	0.695556	5/30	GO_Biological_Process_2025	0.0580948	FALSE
↑ Regulation of Cardiac Epithelial to Mesenchymal Transition (GO:BP)	0	4896	97	#583B00	1	0.834601	0.890575	1/6	GO_Biological_Process_2025	0.161017	FALSE
↑ Regulation of Cortisol Biosynthetic Process (GO:BP)	0	4896	97	#583B00	1	0.834601	0.890575	1/6	GO_Biological_Process_2025	0.161017	FALSE
↑ Regulation of Digestive System Process (GO:BP)	0	4896	97	#583B00	1	0.834601	0.890575	1/6	GO_Biological_Process_2025	0.161017	FALSE
↑ Regulation of Lens Fiber Cell Differentiation (GO:BP)	0	4896	97	#583B00	1	0.834601	0.890575	1/6	GO_Biological_Process_2025	0.161017	FALSE
↑ Regulation of Mitotic Sister Chromatid Separation (GO:BP)	0	4896	97	#583B00	1	0.857864	0.771732	2/12	GO_Biological_Process_2025	0.118314	FALSE
↑ Regulation of Natural Killer Cell Mediated Immunity (GO:BP)	0	4896	97	#583B00	1	0.834601	0.890575	1/6	GO_Biological_Process_2025	0.161017	FALSE
↑ Regulation of Nuclear Receptor-Mediated Glucocorticoid Signaling Pathway (GO:BP)	0	4896	97	#583B00	1	0.834601	0.890575	1/6	GO_Biological_Process_2025	0.161017	FALSE
↑ Regulation of Potassium Ion Export Across Plasma Membrane (GO:BP)	0	4896	97	#583B00	1	0.834601	0.890575	1/6	GO_Biological_Process_2025	0.161017	FALSE
↑ Regulation of Relaxation of Muscle (GO:BP)	0	4896	97	#583B00	1	0.834601	0.890575	1/6	GO_Biological_Process_2025	0.161017	FALSE
↑ Regulation of Respiratory Gaseous Exchange (GO:BP)	0	4896	97	#583B00	1	0.834601	0.890575	1/6	GO_Biological_Process_2025	0.161017	FALSE
↑ Regulation of Respiratory System Process (GO:BP)	0	4896	97	#583B00	1	0.834601	0.890575	1/6	GO_Biological_Process_2025	0.161017	FALSE
↑ Regulation of Response to Stress (GO:BP)	0	4896	97	#583B00	1	0.857864	0.771732	2/12	GO_Biological_Process_2025	0.118314	FALSE
↑ Regulation of Saliva Secretion (GO:BP)	0	4896	97	#583B00	1	0.834601	0.890575	1/6	GO_Biological_Process_2025	0.161017	FALSE
↑ Regulation of Short-Term Neuronal Synaptic Plasticity (GO:BP)	0	4896	97	#583B00	1	0.857864	0.771732	2/12	GO_Biological_Process_2025	0.118314	FALSE
↑ Regulation of Skeletal Muscle Satellite Cell Proliferation (GO:BP)	0	4896	97	#583B00	1	0.834601	0.890575	1/6	GO_Biological_Process_2025	0.161017	FALSE
↑ Regulation of Steroid Biosynthetic Process (GO:BP)	0	4896	97	#583B00	1	0.882381	0.729923	3/18	GO_Biological_Process_2025	0.0913359	FALSE
↑ Regulation of Superoxide Metabolic Process (GO:BP)	0	4896	97	#583B00	1	0.834601	0.890575	1/6	GO_Biological_Process_2025	0.161017	FALSE
↑ Regulation of T-helper 1 Cell Differentiation (GO:BP)	0	4896	97	#583B00	1	0.834601	0.890575	1/6	GO_Biological_Process_2025	0.161017	FALSE
↑ Regulation of Triglyceride Metabolic Process (GO:BP)	0	4896	97	#583B00	1	0.834601	0.890575	1/6	GO_Biological_Process_2025	0.161017	FALSE
↑ Renal Filtration (GO:BP)	0	4896	97	#583B00	1	0.857864	0.771732	2/12	GO_Biological_Process_2025	0.118314	FALSE
↑ Response to Caffeine (GO:BP)	0	4896	97	#583B00	1	0.834601	0.890575	1/6	GO_Biological_Process_2025	0.161017	FALSE
↑ Response to Hepatocyte Growth Factor (GO:BP)	0	4896	97	#583B00	1	0.834601	0.890575	1/6	GO_Biological_Process_2025	0.161017	FALSE
↑ Sensory Perception of Sound (GO:BP)	0	4896	97	#583B00	1	0.988667	0.658583	16/96	GO_Biological_Process_2025	0.00750618	FALSE
↑ Serine Transport (GO:BP)	0	4896	97	#583B00	1	0.834601	0.890575	1/6	GO_Biological_Process_2025	0.161017	FALSE
↑ Sphingomyelin Metabolic Process (GO:BP)	0	4896	97	#583B00	1	0.857864	0.771732	2/12	GO_Biological_Process_2025	0.118314	FALSE
↑ Substrate-Dependent Cell Migration, Cell Extension (GO:BP)	0	4896	97	#583B00	1	0.834601	0.890575	1/6	GO_Biological_Process_2025	0.161017	FALSE
↑ Tetrahydrofolate Interconversion (GO:BP)	0	4896	97	#583B00	1	0.834601	0.890575	1/6	GO_Biological_Process_2025	0.161017	FALSE
↑ Transposable Element Silencing by Heterochromatin Formation (GO:BP)	0	4896	97	#583B00	1	0.882381	0.729923	3/18	GO_Biological_Process_2025	0.0913359	FALSE
↑ Triglyceride Biosynthetic Process (GO:BP)	0	4896	97	#583B00	1	0.882381	0.729923	3/18	GO_Biological_Process_2025	0.0913359	FALSE
↑ Type B Pancreatic Cell Development (GO:BP)	0	4896	97	#583B00	1	0.834601	0.890575	1/6	GO_Biological_Process_2025	0.161017	FALSE
↑ Type B Pancreatic Cell Proliferation (GO:BP)	0	4896	97	#583B00	1	0.834601	0.890575	1/6	GO_Biological_Process_2025	0.161017	FALSE
↑ Urea Cycle (GO:BP)	0	4896	97	#583B00	1	0.834601	0.890575	1/6	GO_Biological_Process_2025	0.161017	FALSE
↑ Visual Learning (GO:BP)	0	4896	97	#583B00	1	0.857864	0.771732	2/12	GO_Biological_Process_2025	0.118314	FALSE
↑ Wound Healing, Spreading of Epidermal Cells (GO:BP)	0	4896	97	#583B00	1	0.857864	0.771732	2/12	GO_Biological_Process_2025	0.118314	FALSE
↑ cAMP Metabolic Process (GO:BP)	0	4896	97	#583B00	1	0.857864	0.771732	2/12	GO_Biological_Process_2025	0.118314	FALSE
↑ tRNA Methylation (GO:BP)	0	4896	97	#583B00	1	0.933614	0.686806	6/36	GO_Biological_Process_2025	0.0471783	FALSE
FEZF2+ PROKR2+ Layer 6 Glutamatergic Neuron (AzCT)	0	4896	97	#583B00	1	0.834601	0.890575	1/6	Azimuth_Cell_Types_2021	0.161017	FALSE
THEMIS+ LINC01116+ Layer 5 Glutamatergic Neuron (AzCT)	0	4896	97	#583B00	1	0.834601	0.890575	1/6	Azimuth_Cell_Types_2021	0.161017	FALSE
↑ Neuron Differentiation (GO:BP)	0	4896	97	#583B00	1	0.999028	0.646042	30/181	GO_Biological_Process_2025	0.000628429	FALSE
↑ Cell-Cell Junction Assembly (GO:BP)	0	4896	97	#583B00	1	0.976895	0.656602	11/67	GO_Biological_Process_2025	0.0153485	FALSE
↑ Glycolipid Biosynthetic Process (GO:BP)	0	4896	97	#583B00	1	0.967225	0.659858	9/55	GO_Biological_Process_2025	0.0219889	FALSE
↑ Regulation of Peptide Hormone Secretion (GO:BP)	0	4896	97	#583B00	1	0.967225	0.659858	9/55	GO_Biological_Process_2025	0.0219889	FALSE
↑ Cell Junction Organization (RCTM)	0	4896	97	#583B00	1	0.988098	0.645752	14/86	Reactome_2022	0.00773203	FALSE
↑ Neural Crest Cell Development (GO:BP)	0	4896	97	#583B00	1	0.953259	0.664819	7/43	GO_Biological_Process_2025	0.0318237	FALSE
↑ Non-Canonical Wnt Signaling Pathway (GO:BP)	0	4896	97	#583B00	1	0.953259	0.664819	7/43	GO_Biological_Process_2025	0.0318237	FALSE
↑ HDR Thru Single Strand Annealing (SSA) (RCTM)	0	4896	97	#583B00	1	0.944071	0.668451	6/37	Reactome_2022	0.0384717	FALSE
↑ Artery Morphogenesis (GO:BP)	0	4896	97	#583B00	1	0.933017	0.673435	5/31	GO_Biological_Process_2025	0.0466907	FALSE
↑ Collagen Catabolic Process (GO:BP)	0	4896	97	#583B00	1	0.933017	0.673435	5/31	GO_Biological_Process_2025	0.0466907	FALSE
↑ Adenylate Cyclase-Inhibiting G Protein-Coupled Receptor Signaling Pathway (GO:BP)	0	4896	97	#583B00	1	0.972059	0.64814	9/56	GO_Biological_Process_2025	0.0183674	FALSE
↑ ADORA2B Mediated Anti-Inflammatory Cytokine Production (RCTM)	0	4896	97	#583B00	1	0.99758	0.62915	21/131	Reactome_2022	0.00152449	FALSE
Eye-adipocyte (TS)	0	4896	97	#583B00	1	0.99366	0.632218	16/100	Tabula_Sapiens	0.00402088	FALSE
Salivary Gland-myoepithelial Cell (TS)	0	4896	97	#583B00	1	0.99366	0.632218	16/100	Tabula_Sapiens	0.00402088	FALSE
↑ Assembly And Cell Surface Presentation Of NMDA Receptors (RCTM)	0	4896	97	#583B00	1	0.919798	0.680725	4/25	Reactome_2022	0.0569096	FALSE
↑ Neurotransmitter Release Cycle (RCTM)	0	4896	97	#583B00	1	0.966787	0.648899	8/50	Reactome_2022	0.021918	FALSE
↑ Stimuli-sensing Channels (RCTM)	0	4896	97	#583B00	1	0.99366	0.632218	16/100	Reactome_2022	0.00402088	FALSE
↑ TRP Channels (RCTM)	0	4896	97	#583B00	1	0.919798	0.680725	4/25	Reactome_2022	0.0569096	FALSE
↑ Bile Acid Biosynthetic Process (GO:BP)	0	4896	97	#583B00	1	0.919798	0.680725	4/25	GO_Biological_Process_2025	0.0569096	FALSE
↑ Positive Regulation of Developmental Growth (GO:BP)	0	4896	97	#583B00	1	0.966787	0.648899	8/50	GO_Biological_Process_2025	0.021918	FALSE
↑ Response to Purine-Containing Compound (GO:BP)	0	4896	97	#583B00	1	0.919798	0.680725	4/25	GO_Biological_Process_2025	0.0569096	FALSE
↑ Skin Development (GO:BP)	0	4896	97	#583B00	1	0.98304	0.63763	11/69	GO_Biological_Process_2025	0.0109071	FALSE
↑ Learning (GO:BP)	0	4896	97	#583B00	1	0.960502	0.649841	7/44	GO_Biological_Process_2025	0.0261882	FALSE
↑ Water-Soluble Vitamin Metabolic Process (GO:BP)	0	4896	97	#583B00	1	0.960502	0.649841	7/44	GO_Biological_Process_2025	0.0261882	FALSE
↑ Cytoplasmic Translation (GO:BP)	0	4896	97	#583B00	1	0.994538	0.625952	16/101	GO_Biological_Process_2025	0.00342828	FALSE
↑ Diseases Of Metabolism (RCTM)	0	4896	97	#583B00	1	0.999955	0.612395	39/247	Reactome_2022	2.72904e-05	FALSE
↑ Drug ADME (RCTM)	0	4896	97	#583B00	1	0.99357	0.625039	15/95	Reactome_2022	0.00403223	FALSE
↑ SHC-mediated cascade:FGFR4 (RCTM)	0	4896	97	#583B00	1	0.904326	0.69245	3/19	Reactome_2022	0.0696368	FALSE
↑ Detection of Mechanical Stimulus (GO:BP)	0	4896	97	#583B00	1	0.904326	0.69245	3/19	GO_Biological_Process_2025	0.0696368	FALSE
↑ Insulin Secretion (GO:BP)	0	4896	97	#583B00	1	0.904326	0.69245	3/19	GO_Biological_Process_2025	0.0696368	FALSE
↑ L-alpha-amino Acid Transmembrane Transport (GO:BP)	0	4896	97	#583B00	1	0.953028	0.65105	6/38	GO_Biological_Process_2025	0.0313228	FALSE
↑ Maturation of 5.8S rRNA Frm Tricistronic rRNA Trnscpt (GO:BP)	0	4896	97	#583B00	1	0.904326	0.69245	3/19	GO_Biological_Process_2025	0.0696368	FALSE
↑ Negative Regulation of Reactive Oxygen Species Metabolic Process (GO:BP)	0	4896	97	#583B00	1	0.904326	0.69245	3/19	GO_Biological_Process_2025	0.0696368	FALSE
↑ Positive Regulation of Hormone Secretion (GO:BP)	0	4896	97	#583B00	1	0.904326	0.69245	3/19	GO_Biological_Process_2025	0.0696368	FALSE
↑ Positive Regulation of Reproductive Process (GO:BP)	0	4896	97	#583B00	1	0.953028	0.65105	6/38	GO_Biological_Process_2025	0.0313228	FALSE
↑ Regulation of Centriole Replication (GO:BP)	0	4896	97	#583B00	1	0.904326	0.69245	3/19	GO_Biological_Process_2025	0.0696368	FALSE
↑ Signaling Receptor Ligand Precursor Processing (GO:BP)	0	4896	97	#583B00	1	0.904326	0.69245	3/19	GO_Biological_Process_2025	0.0696368	FALSE
↑ Vasculature Development (GO:BP)	0	4896	97	#583B00	1	0.904326	0.69245	3/19	GO_Biological_Process_2025	0.0696368	FALSE
↑ Blood Vessel Morphogenesis (GO:BP)	0	4896	97	#583B00	1	0.971868	0.636261	8/51	GO_Biological_Process_2025	0.0181562	FALSE
↑ Cardiac Muscle Tissue Development (GO:BP)	0	4896	97	#583B00	1	0.971868	0.636261	8/51	GO_Biological_Process_2025	0.0181562	FALSE
↑ Bile Acid Metabolic Process (GO:BP)	0	4896	97	#583B00	1	0.944198	0.652675	5/32	GO_Biological_Process_2025	0.0374764	FALSE
↑ Chondrocyte Differentiation (GO:BP)	0	4896	97	#583B00	1	0.944198	0.652675	5/32	GO_Biological_Process_2025	0.0374764	FALSE
↑ Regulation of Regulated Secretory Pathway (GO:BP)	0	4896	97	#583B00	1	0.944198	0.652675	5/32	GO_Biological_Process_2025	0.0374764	FALSE
↑ Synaptic Vesicle Cycle (GO:BP)	0	4896	97	#583B00	1	0.966713	0.63552	7/45	GO_Biological_Process_2025	0.0215147	FALSE
↑ Regulation of Mitotic Nuclear Division (GO:BP)	0	4896	97	#583B00	1	0.979834	0.625906	9/58	GO_Biological_Process_2025	0.0127512	FALSE
↑ Nervous System Development (GO:BP)	0	4896	97	#583B00	1	1	0.591343	74/480	GO_Biological_Process_2025	4.38475e-09	FALSE
↑ Cytochrome P450 - Arranged By Substrate Type (RCTM)	0	4896	97	#583B00	1	0.985471	0.617743	10/65	Reactome_2022	0.00904092	FALSE
↑ ERBB2 Activates PTK6 Signaling (RCTM)	0	4896	97	#583B00	1	0.88762	0.714524	2/13	Reactome_2022	0.0851796	FALSE
↑ Metal Ion SLC Transporters (RCTM)	0	4896	97	#583B00	1	0.933931	0.654998	4/26	Reactome_2022	0.0447708	FALSE
↑ N-glycan Antennae Elongation In medial/trans-Golgi (RCTM)	0	4896	97	#583B00	1	0.933931	0.654998	4/26	Reactome_2022	0.0447708	FALSE
↑ TFAP2 (AP-2) Family Regulates Transcription Of Growth Factors And Their Receptors (RCTM)	0	4896	97	#583B00	1	0.88762	0.714524	2/13	Reactome_2022	0.0851796	FALSE
↑ Transport Of Inorganic Cations/Anions And Amino Acids/Oligopeptides (RCTM)	0	4896	97	#583B00	1	0.996538	0.607872	16/104	Reactome_2022	0.00210827	FALSE
↑ Folate biosynthesis (KEGG)	0	4896	97	#583B00	1	0.933931	0.654998	4/26	KEGG_2021_Human	0.0447708	FALSE
↑ Glycosylphosphatidylinositol (GPI)-anchor biosynthesis (KEGG)	0	4896	97	#583B00	1	0.933931	0.654998	4/26	KEGG_2021_Human	0.0447708	FALSE
↑ Adenylate Cyclase-Activating Adrenergic Receptor Signaling Pathway (GO:BP)	0	4896	97	#583B00	1	0.88762	0.714524	2/13	GO_Biological_Process_2025	0.0851796	FALSE
↑ Body Fluid Secretion (GO:BP)	0	4896	97	#583B00	1	0.88762	0.714524	2/13	GO_Biological_Process_2025	0.0851796	FALSE
↑ Cardiac Right Ventricle Morphogenesis (GO:BP)	0	4896	97	#583B00	1	0.88762	0.714524	2/13	GO_Biological_Process_2025	0.0851796	FALSE
↑ Cellular Response to Growth Hormone Stimulus (GO:BP)	0	4896	97	#583B00	1	0.88762	0.714524	2/13	GO_Biological_Process_2025	0.0851796	FALSE
↑ Cranial Nerve Development (GO:BP)	0	4896	97	#583B00	1	0.88762	0.714524	2/13	GO_Biological_Process_2025	0.0851796	FALSE
↑ Endonucleolytic Clvg of Tricistronic rRNA Trnscpt (GO:BP)	0	4896	97	#583B00	1	0.88762	0.714524	2/13	GO_Biological_Process_2025	0.0851796	FALSE
↑ Endothelial Cell Differentiation (GO:BP)	0	4896	97	#583B00	1	0.88762	0.714524	2/13	GO_Biological_Process_2025	0.0851796	FALSE
↑ Fatty Acid Derivative Biosynthetic Process (GO:BP)	0	4896	97	#583B00	1	0.933931	0.654998	4/26	GO_Biological_Process_2025	0.0447708	FALSE
↑ GPI Anchor Biosynthetic Process (GO:BP)	0	4896	97	#583B00	1	0.933931	0.654998	4/26	GO_Biological_Process_2025	0.0447708	FALSE
↑ GPI Anchor Metabolic Process (GO:BP)	0	4896	97	#583B00	1	0.933931	0.654998	4/26	GO_Biological_Process_2025	0.0447708	FALSE
↑ Glutamine Family Amino Acid Metabolic Process (GO:BP)	0	4896	97	#583B00	1	0.933931	0.654998	4/26	GO_Biological_Process_2025	0.0447708	FALSE
↑ Inner Ear Receptor Cell Stereocilium Organization (GO:BP)	0	4896	97	#583B00	1	0.88762	0.714524	2/13	GO_Biological_Process_2025	0.0851796	FALSE
↑ Lipid Droplet Formation (GO:BP)	0	4896	97	#583B00	1	0.88762	0.714524	2/13	GO_Biological_Process_2025	0.0851796	FALSE
↑ Microtubule Polymerization or Depolymerization (GO:BP)	0	4896	97	#583B00	1	0.933931	0.654998	4/26	GO_Biological_Process_2025	0.0447708	FALSE
↑ Modulation of Chemical Synaptic Transmission (GO:BP)	0	4896	97	#583B00	1	0.997833	0.605954	18/117	GO_Biological_Process_2025	0.00131433	FALSE
↑ Motor Neuron Axon Guidance (GO:BP)	0	4896	97	#583B00	1	0.88762	0.714524	2/13	GO_Biological_Process_2025	0.0851796	FALSE
↑ Negative Regulation of Secretion (GO:BP)	0	4896	97	#583B00	1	0.88762	0.714524	2/13	GO_Biological_Process_2025	0.0851796	FALSE
↑ Negative Regulation of T Cell Differentiation (GO:BP)	0	4896	97	#583B00	1	0.88762	0.714524	2/13	GO_Biological_Process_2025	0.0851796	FALSE
↑ Purine Ribonucleoside Bisphosphate Metabolic Process (GO:BP)	0	4896	97	#583B00	1	0.88762	0.714524	2/13	GO_Biological_Process_2025	0.0851796	FALSE
↑ Regulation of Gastrulation (GO:BP)	0	4896	97	#583B00	1	0.88762	0.714524	2/13	GO_Biological_Process_2025	0.0851796	FALSE
↑ Regulation of Vasculogenesis (GO:BP)	0	4896	97	#583B00	1	0.88762	0.714524	2/13	GO_Biological_Process_2025	0.0851796	FALSE
↑ Steroid Catabolic Process (GO:BP)	0	4896	97	#583B00	1	0.88762	0.714524	2/13	GO_Biological_Process_2025	0.0851796	FALSE
Alveolar Epithelial Type 2 (AzCT)	0	4896	97	#583B00	1	0.88762	0.714524	2/13	Azimuth_Cell_Types_2021	0.0851796	FALSE
↑ Neuronal System (RCTM)	0	4896	97	#583B00	1	1	0.588469	59/386	Reactome_2022	7.91698e-08	FALSE
↑ Development of Primary Male Sexual Characteristics (GO:BP)	0	4896	97	#583B00	1	0.972021	0.621816	7/46	GO_Biological_Process_2025	0.0176458	FALSE
↑ Deposition Of New CENPA-containing Nucleosomes At Centromere (RCTM)	0	4896	97	#583B00	1	0.979962	0.612402	8/53	Reactome_2022	0.0123962	FALSE
↑ Glycosaminoglycan biosynthesis (KEGG)	0	4896	97	#583B00	1	0.979962	0.612402	8/53	KEGG_2021_Human	0.0123962	FALSE
↑ Antibacterial Humoral Response (GO:BP)	0	4896	97	#583B00	1	0.979962	0.612402	8/53	GO_Biological_Process_2025	0.0123962	FALSE
↑ Epithelium Development (GO:BP)	0	4896	97	#583B00	1	0.999656	0.590493	24/159	GO_Biological_Process_2025	0.000203356	FALSE
↑ Microtubule Bundle Formation (GO:BP)	0	4896	97	#583B00	1	0.979962	0.612402	8/53	GO_Biological_Process_2025	0.0123962	FALSE
↑ Glycosaminoglycan Metabolism (RCTM)	0	4896	97	#583B00	1	0.998635	0.590761	18/120	Reactome_2022	0.000806689	FALSE
↑ Presynaptic Phase Of Homologous DNA Pairing And Strand Exchange (RCTM)	0	4896	97	#583B00	1	0.967157	0.618825	6/40	Reactome_2022	0.0206651	FALSE
↑ SHC-mediated cascade:FGFR1 (RCTM)	0	4896	97	#583B00	1	0.922495	0.658632	3/20	Reactome_2022	0.0531343	FALSE
↑ Associative Learning (GO:BP)	0	4896	97	#583B00	1	0.922495	0.658632	3/20	GO_Biological_Process_2025	0.0531343	FALSE
↑ Bicarbonate Transport (GO:BP)	0	4896	97	#583B00	1	0.922495	0.658632	3/20	GO_Biological_Process_2025	0.0531343	FALSE
↑ Dolichol-Linked Oligosaccharide Biosynthetic Process (GO:BP)	0	4896	97	#583B00	1	0.922495	0.658632	3/20	GO_Biological_Process_2025	0.0531343	FALSE
↑ Endocardial Cushion Morphogenesis (GO:BP)	0	4896	97	#583B00	1	0.922495	0.658632	3/20	GO_Biological_Process_2025	0.0531343	FALSE
↑ Female Gamete Generation (GO:BP)	0	4896	97	#583B00	1	0.967157	0.618825	6/40	GO_Biological_Process_2025	0.0206651	FALSE
↑ Mesoderm Formation (GO:BP)	0	4896	97	#583B00	1	0.922495	0.658632	3/20	GO_Biological_Process_2025	0.0531343	FALSE
↑ Monoatomic Ion Transport (GO:BP)	0	4896	97	#583B00	1	0.99704	0.593764	15/100	GO_Biological_Process_2025	0.00176009	FALSE
↑ Neuromuscular Junction Development (GO:BP)	0	4896	97	#583B00	1	0.922495	0.658632	3/20	GO_Biological_Process_2025	0.0531343	FALSE
↑ Phosphatidylinositol Dephosphorylation (GO:BP)	0	4896	97	#583B00	1	0.922495	0.658632	3/20	GO_Biological_Process_2025	0.0531343	FALSE
↑ Positive Regulation of G2/M Transition of Mitotic Cell Cycle (GO:BP)	0	4896	97	#583B00	1	0.922495	0.658632	3/20	GO_Biological_Process_2025	0.0531343	FALSE
↑ Regulation of Cell Cycle G2/M Phase Transition (GO:BP)	0	4896	97	#583B00	1	0.922495	0.658632	3/20	GO_Biological_Process_2025	0.0531343	FALSE
↑ Response to ATP (GO:BP)	0	4896	97	#583B00	1	0.922495	0.658632	3/20	GO_Biological_Process_2025	0.0531343	FALSE
↑ snRNA Processing (GO:BP)	0	4896	97	#583B00	1	0.922495	0.658632	3/20	GO_Biological_Process_2025	0.0531343	FALSE
↑ SLC-mediated Transmembrane Transport (RCTM)	0	4896	97	#583B00	1	0.999989	0.581117	37/247	Reactome_2022	6.23348e-06	FALSE
↑ SARS-CoV-2 Modulates Host Translation Machinery (RCTM)	0	4896	97	#583B00	1	0.976542	0.608689	7/47	Reactome_2022	0.0144487	FALSE
↑ Bicellular Tight Junction Assembly (GO:BP)	0	4896	97	#583B00	1	0.976542	0.608689	7/47	GO_Biological_Process_2025	0.0144487	FALSE
↑ Sensory Organ Development (GO:BP)	0	4896	97	#583B00	1	0.992432	0.594657	11/74	GO_Biological_Process_2025	0.00451742	FALSE
↑ Acyl Chain Remodelling Of PC (RCTM)	0	4896	97	#583B00	1	0.945766	0.631142	4/27	Reactome_2022	0.0351924	FALSE
↑ Cardiac Muscle Cell Differentiation (GO:BP)	0	4896	97	#583B00	1	0.945766	0.631142	4/27	GO_Biological_Process_2025	0.0351924	FALSE
↑ Cellular Response to BMP Stimulus (GO:BP)	0	4896	97	#583B00	1	0.983147	0.601129	8/54	GO_Biological_Process_2025	0.0102175	FALSE
↑ Mitotic Spindle Assembly Checkpoint Signaling (GO:BP)	0	4896	97	#583B00	1	0.945766	0.631142	4/27	GO_Biological_Process_2025	0.0351924	FALSE
↑ Mitotic Spindle Checkpoint Signaling (GO:BP)	0	4896	97	#583B00	1	0.945766	0.631142	4/27	GO_Biological_Process_2025	0.0351924	FALSE
↑ Spindle Assembly Checkpoint Signaling (GO:BP)	0	4896	97	#583B00	1	0.945766	0.631142	4/27	GO_Biological_Process_2025	0.0351924	FALSE
↑ Protein-protein Interactions At Synapses (RCTM)	0	4896	97	#583B00	1	0.995984	0.587423	13/88	Reactome_2022	0.00236369	FALSE
↑ Arachidonic acid metabolism (KEGG)	0	4896	97	#583B00	1	0.987835	0.595267	9/61	KEGG_2021_Human	0.00728563	FALSE
↑ Metabolic Disorders Of Biological Oxidation Enzymes (RCTM)	0	4896	97	#583B00	1	0.961641	0.614765	5/34	Reactome_2022	0.0240458	FALSE
↑ Pentose and glucuronate interconversions (KEGG)	0	4896	97	#583B00	1	0.961641	0.614765	5/34	KEGG_2021_Human	0.0240458	FALSE
↑ Defective Homologous Recombination Repair (HRR) Due To BRCA2 Loss Of Function (RCTM)	0	4896	97	#583B00	1	0.972651	0.603877	6/41	Reactome_2022	0.0167453	FALSE
↑ Odontogenesis (GO:BP)	0	4896	97	#583B00	1	0.972651	0.603877	6/41	GO_Biological_Process_2025	0.0167453	FALSE
↑ Primary Alcohol Metabolic Process (GO:BP)	0	4896	97	#583B00	1	0.98038	0.596102	7/48	GO_Biological_Process_2025	0.0118115	FALSE
↑ Synapse Organization (GO:BP)	0	4896	97	#583B00	1	0.999661	0.572099	21/144	GO_Biological_Process_2025	0.000194251	FALSE
↑ Skeletal System Development (GO:BP)	0	4896	97	#583B00	1	0.999865	0.562698	23/160	GO_Biological_Process_2025	7.57729e-05	FALSE
↑ APEX1-Independent Resolution Of AP Sites Via Single Nucleotide Replacement Pathway (RCTM)	0	4896	97	#583B00	1	0.877466	0.771785	1/7	Reactome_2022	0.100885	FALSE
↑ Activation Of NIMA Kinases NEK9, NEK6, NEK7 (RCTM)	0	4896	97	#583B00	1	0.877466	0.771785	1/7	Reactome_2022	0.100885	FALSE
↑ Acyl Chain Remodeling Of DAG And TAG (RCTM)	0	4896	97	#583B00	1	0.877466	0.771785	1/7	Reactome_2022	0.100885	FALSE
↑ Cation-coupled Chloride Cotransporters (RCTM)	0	4896	97	#583B00	1	0.877466	0.771785	1/7	Reactome_2022	0.100885	FALSE
↑ ChREBP Activates Metabolic Gene Expression (RCTM)	0	4896	97	#583B00	1	0.877466	0.771785	1/7	Reactome_2022	0.100885	FALSE
↑ Defective Factor VIII Causes Hemophilia A (RCTM)	0	4896	97	#583B00	1	0.877466	0.771785	1/7	Reactome_2022	0.100885	FALSE
↑ Gamma Carboxylation, Hypusine Formation And Arylsulfatase Activation (RCTM)	0	4896	97	#583B00	1	0.977286	0.589633	6/42	Reactome_2022	0.0135477	FALSE
↑ HS-GAG Degradation (RCTM)	0	4896	97	#583B00	1	0.93745	0.627961	3/21	Reactome_2022	0.0405613	FALSE
↑ Intrinsic Pathway Of Fibrin Clot Formation (RCTM)	0	4896	97	#583B00	1	0.93745	0.627961	3/21	Reactome_2022	0.0405613	FALSE
↑ Kinesins (RCTM)	0	4896	97	#583B00	1	0.977286	0.589633	6/42	Reactome_2022	0.0135477	FALSE
↑ LTC4-CYSLTR Mediated IL4 Production (RCTM)	0	4896	97	#583B00	1	0.877466	0.771785	1/7	Reactome_2022	0.100885	FALSE
↑ Lysosphingolipid And LPA Receptors (RCTM)	0	4896	97	#583B00	1	0.911501	0.665207	2/14	Reactome_2022	0.0616396	FALSE
↑ Mismatch Repair (MMR) Directed By MSH2:MSH6 (MutSalpha) (RCTM)	0	4896	97	#583B00	1	0.911501	0.665207	2/14	Reactome_2022	0.0616396	FALSE
↑ Neurofascin Interactions (RCTM)	0	4896	97	#583B00	1	0.877466	0.771785	1/7	Reactome_2022	0.100885	FALSE
↑ NrCAM Interactions (RCTM)	0	4896	97	#583B00	1	0.877466	0.771785	1/7	Reactome_2022	0.100885	FALSE
↑ Paracetamol ADME (RCTM)	0	4896	97	#583B00	1	0.955629	0.60896	4/28	Reactome_2022	0.027638	FALSE
↑ Removal Of Flap Intermediate (RCTM)	0	4896	97	#583B00	1	0.911501	0.665207	2/14	Reactome_2022	0.0616396	FALSE
↑ Response To Metal Ions (RCTM)	0	4896	97	#583B00	1	0.911501	0.665207	2/14	Reactome_2022	0.0616396	FALSE
↑ Synthesis Of 12-Eicosatetraenoic Acid Derivatives (RCTM)	0	4896	97	#583B00	1	0.877466	0.771785	1/7	Reactome_2022	0.100885	FALSE
↑ Synthesis Of Bile Acids And Bile Salts Via 24-Hydroxycholesterol (RCTM)	0	4896	97	#583B00	1	0.911501	0.665207	2/14	Reactome_2022	0.0616396	FALSE
↑ Synthesis Of IP2, IP, And Ins In Cytosol (RCTM)	0	4896	97	#583B00	1	0.911501	0.665207	2/14	Reactome_2022	0.0616396	FALSE
↑ TP53 Regulates Transcription Of Genes Involved In G1 Cell Cycle Arrest (RCTM)	0	4896	97	#583B00	1	0.911501	0.665207	2/14	Reactome_2022	0.0616396	FALSE
↑ Terminal Pathway Of Complement (RCTM)	0	4896	97	#583B00	1	0.877466	0.771785	1/7	Reactome_2022	0.100885	FALSE
↑ Triglyceride Biosynthesis (RCTM)	0	4896	97	#583B00	1	0.911501	0.665207	2/14	Reactome_2022	0.0616396	FALSE
↑ Unblocking Of NMDA Receptors, Glutamate Binding And Activation (RCTM)	0	4896	97	#583B00	1	0.93745	0.627961	3/21	Reactome_2022	0.0405613	FALSE
↑ Vitamin B2 (Riboflavin) Metabolism (RCTM)	0	4896	97	#583B00	1	0.877466	0.771785	1/7	Reactome_2022	0.100885	FALSE
↑ Zinc Efflux And Compartmentalization By SLC30 Family (RCTM)	0	4896	97	#583B00	1	0.877466	0.771785	1/7	Reactome_2022	0.100885	FALSE
↑ Phototransduction (KEGG)	0	4896	97	#583B00	1	0.955629	0.60896	4/28	KEGG_2021_Human	0.027638	FALSE
↑ Acetylcholine Receptor Signaling Pathway (GO:BP)	0	4896	97	#583B00	1	0.968339	0.597411	5/35	GO_Biological_Process_2025	0.0192207	FALSE
↑ Acylglycerol Catabolic Process (GO:BP)	0	4896	97	#583B00	1	0.955629	0.60896	4/28	GO_Biological_Process_2025	0.027638	FALSE
↑ Adherens Junction Organization (GO:BP)	0	4896	97	#583B00	1	0.968339	0.597411	5/35	GO_Biological_Process_2025	0.0192207	FALSE
↑ Aldehyde Catabolic Process (GO:BP)	0	4896	97	#583B00	1	0.877466	0.771785	1/7	GO_Biological_Process_2025	0.100885	FALSE
↑ Amino Acid Import Across Plasma Membrane (GO:BP)	0	4896	97	#583B00	1	0.955629	0.60896	4/28	GO_Biological_Process_2025	0.027638	FALSE
↑ Anterograde Axonal Protein Transport (GO:BP)	0	4896	97	#583B00	1	0.877466	0.771785	1/7	GO_Biological_Process_2025	0.100885	FALSE
↑ Arachidonate Secretion (GO:BP)	0	4896	97	#583B00	1	0.877466	0.771785	1/7	GO_Biological_Process_2025	0.100885	FALSE
↑ Arachidonate Transport (GO:BP)	0	4896	97	#583B00	1	0.877466	0.771785	1/7	GO_Biological_Process_2025	0.100885	FALSE
↑ Aspartate Family Amino Acid Biosynthetic Process (GO:BP)	0	4896	97	#583B00	1	0.877466	0.771785	1/7	GO_Biological_Process_2025	0.100885	FALSE
↑ Axo-Dendritic Protein Transport (GO:BP)	0	4896	97	#583B00	1	0.877466	0.771785	1/7	GO_Biological_Process_2025	0.100885	FALSE
↑ Blood Coagulation, Fibrin Clot Formation (GO:BP)	0	4896	97	#583B00	1	0.911501	0.665207	2/14	GO_Biological_Process_2025	0.0616396	FALSE
↑ Blood Coagulation, Intrinsic Pathway (GO:BP)	0	4896	97	#583B00	1	0.877466	0.771785	1/7	GO_Biological_Process_2025	0.100885	FALSE
↑ C-terminal Protein Amino Acid Modification (GO:BP)	0	4896	97	#583B00	1	0.877466	0.771785	1/7	GO_Biological_Process_2025	0.100885	FALSE
↑ Cardiac Atrium Development (GO:BP)	0	4896	97	#583B00	1	0.877466	0.771785	1/7	GO_Biological_Process_2025	0.100885	FALSE
↑ Catecholamine Catabolic Process (GO:BP)	0	4896	97	#583B00	1	0.877466	0.771785	1/7	GO_Biological_Process_2025	0.100885	FALSE
↑ Cell-Cell Junction Maintenance (GO:BP)	0	4896	97	#583B00	1	0.911501	0.665207	2/14	GO_Biological_Process_2025	0.0616396	FALSE
↑ Cellular Response to Estradiol Stimulus (GO:BP)	0	4896	97	#583B00	1	0.93745	0.627961	3/21	GO_Biological_Process_2025	0.0405613	FALSE
↑ Cellular Response to Potassium Ion (GO:BP)	0	4896	97	#583B00	1	0.877466	0.771785	1/7	GO_Biological_Process_2025	0.100885	FALSE
↑ Coronary Vasculature Morphogenesis (GO:BP)	0	4896	97	#583B00	1	0.877466	0.771785	1/7	GO_Biological_Process_2025	0.100885	FALSE
↑ Dendrite Self-Avoidance (GO:BP)	0	4896	97	#583B00	1	0.911501	0.665207	2/14	GO_Biological_Process_2025	0.0616396	FALSE
↑ Depyrimidination (GO:BP)	0	4896	97	#583B00	1	0.877466	0.771785	1/7	GO_Biological_Process_2025	0.100885	FALSE
↑ Development of Primary Female Sexual Characteristics (GO:BP)	0	4896	97	#583B00	1	0.877466	0.771785	1/7	GO_Biological_Process_2025	0.100885	FALSE
↑ Dopamine Catabolic Process (GO:BP)	0	4896	97	#583B00	1	0.877466	0.771785	1/7	GO_Biological_Process_2025	0.100885	FALSE
↑ Embryonic Cranial Skeleton Morphogenesis (GO:BP)	0	4896	97	#583B00	1	0.911501	0.665207	2/14	GO_Biological_Process_2025	0.0616396	FALSE
↑ Embryonic Skeletal Joint Morphogenesis (GO:BP)	0	4896	97	#583B00	1	0.877466	0.771785	1/7	GO_Biological_Process_2025	0.100885	FALSE
↑ Endonuc Clvg in ITS1 to Sep SSU-rRNA Fm 5.8S rRNA and LSU-rRNA Fm Tricist rRNA Trnscpt (GO:BP)	0	4896	97	#583B00	1	0.877466	0.771785	1/7	GO_Biological_Process_2025	0.100885	FALSE
↑ Establishment of Protein Localization to Chromosome (GO:BP)	0	4896	97	#583B00	1	0.911501	0.665207	2/14	GO_Biological_Process_2025	0.0616396	FALSE
↑ Estrogen Biosynthetic Process (GO:BP)	0	4896	97	#583B00	1	0.877466	0.771785	1/7	GO_Biological_Process_2025	0.100885	FALSE
↑ Exocrine System Development (GO:BP)	0	4896	97	#583B00	1	0.877466	0.771785	1/7	GO_Biological_Process_2025	0.100885	FALSE
↑ Eye Photoreceptor Cell Differentiation (GO:BP)	0	4896	97	#583B00	1	0.911501	0.665207	2/14	GO_Biological_Process_2025	0.0616396	FALSE
↑ Fructose Transmembrane Transport (GO:BP)	0	4896	97	#583B00	1	0.877466	0.771785	1/7	GO_Biological_Process_2025	0.100885	FALSE
↑ Galactosylceramide Metabolic Process (GO:BP)	0	4896	97	#583B00	1	0.877466	0.771785	1/7	GO_Biological_Process_2025	0.100885	FALSE
↑ Gamma-Aminobutyric Acid Transport (GO:BP)	0	4896	97	#583B00	1	0.877466	0.771785	1/7	GO_Biological_Process_2025	0.100885	FALSE
↑ Glycerol Transmembrane Transport (GO:BP)	0	4896	97	#583B00	1	0.877466	0.771785	1/7	GO_Biological_Process_2025	0.100885	FALSE
↑ Hepoxilin Biosynthetic Process (GO:BP)	0	4896	97	#583B00	1	0.877466	0.771785	1/7	GO_Biological_Process_2025	0.100885	FALSE
↑ Hepoxilin Metabolic Process (GO:BP)	0	4896	97	#583B00	1	0.877466	0.771785	1/7	GO_Biological_Process_2025	0.100885	FALSE
↑ Heterophilic Cell-Cell Adhesion via Plasma Membrane Cell Adhesion Molecules (GO:BP)	0	4896	97	#583B00	1	0.977286	0.589633	6/42	GO_Biological_Process_2025	0.0135477	FALSE
↑ Hexose Catabolic Process (GO:BP)	0	4896	97	#583B00	1	0.877466	0.771785	1/7	GO_Biological_Process_2025	0.100885	FALSE
↑ Hyaluronan Catabolic Process (GO:BP)	0	4896	97	#583B00	1	0.877466	0.771785	1/7	GO_Biological_Process_2025	0.100885	FALSE
↑ Intestinal Epithelial Cell Differentiation (GO:BP)	0	4896	97	#583B00	1	0.877466	0.771785	1/7	GO_Biological_Process_2025	0.100885	FALSE
↑ L-tryptophan Catabolic Process (GO:BP)	0	4896	97	#583B00	1	0.877466	0.771785	1/7	GO_Biological_Process_2025	0.100885	FALSE
↑ L-tryptophan Metabolic Process (GO:BP)	0	4896	97	#583B00	1	0.877466	0.771785	1/7	GO_Biological_Process_2025	0.100885	FALSE
↑ Lens Fiber Cell Development (GO:BP)	0	4896	97	#583B00	1	0.877466	0.771785	1/7	GO_Biological_Process_2025	0.100885	FALSE
↑ Long-Chain Fatty Acid Catabolic Process (GO:BP)	0	4896	97	#583B00	1	0.877466	0.771785	1/7	GO_Biological_Process_2025	0.100885	FALSE
↑ Lymphocyte Apoptotic Process (GO:BP)	0	4896	97	#583B00	1	0.877466	0.771785	1/7	GO_Biological_Process_2025	0.100885	FALSE
↑ Methionine Metabolic Process (GO:BP)	0	4896	97	#583B00	1	0.877466	0.771785	1/7	GO_Biological_Process_2025	0.100885	FALSE
↑ Negative Regulation of Coagulation (GO:BP)	0	4896	97	#583B00	1	0.911501	0.665207	2/14	GO_Biological_Process_2025	0.0616396	FALSE
↑ Negative Regulation of Epidermal Cell Differentiation (GO:BP)	0	4896	97	#583B00	1	0.877466	0.771785	1/7	GO_Biological_Process_2025	0.100885	FALSE
↑ Negative Regulation of Osteoblast Proliferation (GO:BP)	0	4896	97	#583B00	1	0.877466	0.771785	1/7	GO_Biological_Process_2025	0.100885	FALSE
↑ Oligosaccharide Catabolic Process (GO:BP)	0	4896	97	#583B00	1	0.877466	0.771785	1/7	GO_Biological_Process_2025	0.100885	FALSE
↑ Peptide Transport (GO:BP)	0	4896	97	#583B00	1	0.877466	0.771785	1/7	GO_Biological_Process_2025	0.100885	FALSE
↑ Peptidyl-Amino Acid Modification (GO:BP)	0	4896	97	#583B00	1	0.877466	0.771785	1/7	GO_Biological_Process_2025	0.100885	FALSE
↑ Phosphatidylcholine Acyl-Chain Remodeling (GO:BP)	0	4896	97	#583B00	1	0.911501	0.665207	2/14	GO_Biological_Process_2025	0.0616396	FALSE
↑ Platelet Activating Factor Metabolic Process (GO:BP)	0	4896	97	#583B00	1	0.877466	0.771785	1/7	GO_Biological_Process_2025	0.100885	FALSE
↑ Polysaccharide Metabolic Process (GO:BP)	0	4896	97	#583B00	1	0.877466	0.771785	1/7	GO_Biological_Process_2025	0.100885	FALSE
↑ Positive Regulation of Astrocyte Differentiation (GO:BP)	0	4896	97	#583B00	1	0.877466	0.771785	1/7	GO_Biological_Process_2025	0.100885	FALSE
↑ Positive Regulation of Bicellular Tight Junction Assembly (GO:BP)	0	4896	97	#583B00	1	0.877466	0.771785	1/7	GO_Biological_Process_2025	0.100885	FALSE
↑ Positive Regulation of Cardiac Epithelial to Mesenchymal Transition (GO:BP)	0	4896	97	#583B00	1	0.877466	0.771785	1/7	GO_Biological_Process_2025	0.100885	FALSE
↑ Positive Regulation of Chromosome Condensation (GO:BP)	0	4896	97	#583B00	1	0.877466	0.771785	1/7	GO_Biological_Process_2025	0.100885	FALSE
↑ Positive Regulation of Cyclin-Dependent Protein Kinase Activity (GO:BP)	0	4896	97	#583B00	1	0.877466	0.771785	1/7	GO_Biological_Process_2025	0.100885	FALSE
↑ Positive Regulation of Epithelial Cell Apoptotic Process (GO:BP)	0	4896	97	#583B00	1	0.877466	0.771785	1/7	GO_Biological_Process_2025	0.100885	FALSE
↑ Positive Regulation of Extracellular Matrix Disassembly (GO:BP)	0	4896	97	#583B00	1	0.877466	0.771785	1/7	GO_Biological_Process_2025	0.100885	FALSE
↑ Positive Regulation of Heart Rate (GO:BP)	0	4896	97	#583B00	1	0.911501	0.665207	2/14	GO_Biological_Process_2025	0.0616396	FALSE
↑ Positive Regulation of Insulin-Like Growth Factor Receptor Signaling Pathway (GO:BP)	0	4896	97	#583B00	1	0.877466	0.771785	1/7	GO_Biological_Process_2025	0.100885	FALSE
↑ Positive Regulation of Neuron Projection Arborization (GO:BP)	0	4896	97	#583B00	1	0.877466	0.771785	1/7	GO_Biological_Process_2025	0.100885	FALSE
↑ Positive Regulation of Oligodendrocyte Differentiation (GO:BP)	0	4896	97	#583B00	1	0.877466	0.771785	1/7	GO_Biological_Process_2025	0.100885	FALSE
↑ Positive Regulation of Smooth Muscle Cell Differentiation (GO:BP)	0	4896	97	#583B00	1	0.877466	0.771785	1/7	GO_Biological_Process_2025	0.100885	FALSE
↑ Positive Regulation of Steroid Biosynthetic Process (GO:BP)	0	4896	97	#583B00	1	0.877466	0.771785	1/7	GO_Biological_Process_2025	0.100885	FALSE
↑ Protein Activation Cascade (GO:BP)	0	4896	97	#583B00	1	0.911501	0.665207	2/14	GO_Biological_Process_2025	0.0616396	FALSE
↑ Protein Localization to Ciliary Transition Zone (GO:BP)	0	4896	97	#583B00	1	0.877466	0.771785	1/7	GO_Biological_Process_2025	0.100885	FALSE
↑ Protein Localization to Golgi Membrane (GO:BP)	0	4896	97	#583B00	1	0.877466	0.771785	1/7	GO_Biological_Process_2025	0.100885	FALSE
↑ Protein Localization to Presynapse (GO:BP)	0	4896	97	#583B00	1	0.877466	0.771785	1/7	GO_Biological_Process_2025	0.100885	FALSE
↑ Protein Localization to Site of Double-Strand Break (GO:BP)	0	4896	97	#583B00	1	0.911501	0.665207	2/14	GO_Biological_Process_2025	0.0616396	FALSE
↑ Purine Nucleotide Catabolic Process (GO:BP)	0	4896	97	#583B00	1	0.877466	0.771785	1/7	GO_Biological_Process_2025	0.100885	FALSE
↑ Purine Ribonucleoside Monophosphate Catabolic Process (GO:BP)	0	4896	97	#583B00	1	0.877466	0.771785	1/7	GO_Biological_Process_2025	0.100885	FALSE
↑ Regulation of Cdc42 Protein Signal Transduction (GO:BP)	0	4896	97	#583B00	1	0.877466	0.771785	1/7	GO_Biological_Process_2025	0.100885	FALSE
↑ Regulation of Chromosome Condensation (GO:BP)	0	4896	97	#583B00	1	0.877466	0.771785	1/7	GO_Biological_Process_2025	0.100885	FALSE
↑ Regulation of Collateral Sprouting (GO:BP)	0	4896	97	#583B00	1	0.877466	0.771785	1/7	GO_Biological_Process_2025	0.100885	FALSE
↑ Regulation of Dopamine Uptake Involved in Synaptic Transmission (GO:BP)	0	4896	97	#583B00	1	0.877466	0.771785	1/7	GO_Biological_Process_2025	0.100885	FALSE
↑ Regulation of Endothelial Cell-Matrix Adhesion via Fibronectin (GO:BP)	0	4896	97	#583B00	1	0.877466	0.771785	1/7	GO_Biological_Process_2025	0.100885	FALSE
↑ Regulation of Leukocyte Proliferation (GO:BP)	0	4896	97	#583B00	1	0.877466	0.771785	1/7	GO_Biological_Process_2025	0.100885	FALSE
↑ Regulation of Meiotic Nuclear Division (GO:BP)	0	4896	97	#583B00	1	0.877466	0.771785	1/7	GO_Biological_Process_2025	0.100885	FALSE
↑ Regulation of Mitotic Spindle Checkpoint (GO:BP)	0	4896	97	#583B00	1	0.877466	0.771785	1/7	GO_Biological_Process_2025	0.100885	FALSE
↑ Regulation of Protein Kinase A Signaling (GO:BP)	0	4896	97	#583B00	1	0.877466	0.771785	1/7	GO_Biological_Process_2025	0.100885	FALSE
↑ Regulation of Protein Localization to Cell Cortex (GO:BP)	0	4896	97	#583B00	1	0.877466	0.771785	1/7	GO_Biological_Process_2025	0.100885	FALSE
↑ Regulation of Protein Localization to Nucleolus (GO:BP)	0	4896	97	#583B00	1	0.877466	0.771785	1/7	GO_Biological_Process_2025	0.100885	FALSE
↑ Regulation of Resting Membrane Potential (GO:BP)	0	4896	97	#583B00	1	0.877466	0.771785	1/7	GO_Biological_Process_2025	0.100885	FALSE
↑ Regulation of Skeletal Muscle Fiber Development (GO:BP)	0	4896	97	#583B00	1	0.877466	0.771785	1/7	GO_Biological_Process_2025	0.100885	FALSE
↑ Resolution of Meiotic Recombination Intermediates (GO:BP)	0	4896	97	#583B00	1	0.911501	0.665207	2/14	GO_Biological_Process_2025	0.0616396	FALSE
↑ Response to Hydroperoxide (GO:BP)	0	4896	97	#583B00	1	0.877466	0.771785	1/7	GO_Biological_Process_2025	0.100885	FALSE
↑ Response to Potassium Ion (GO:BP)	0	4896	97	#583B00	1	0.877466	0.771785	1/7	GO_Biological_Process_2025	0.100885	FALSE
↑ Response to Zinc Ion (GO:BP)	0	4896	97	#583B00	1	0.955629	0.60896	4/28	GO_Biological_Process_2025	0.027638	FALSE
↑ Retinal Rod Cell Development (GO:BP)	0	4896	97	#583B00	1	0.877466	0.771785	1/7	GO_Biological_Process_2025	0.100885	FALSE
↑ SREBP Signaling Pathway (GO:BP)	0	4896	97	#583B00	1	0.877466	0.771785	1/7	GO_Biological_Process_2025	0.100885	FALSE
↑ Skeletal Myofibril Assembly (GO:BP)	0	4896	97	#583B00	1	0.877466	0.771785	1/7	GO_Biological_Process_2025	0.100885	FALSE
↑ Sodium-Independent Organic Anion Transport (GO:BP)	0	4896	97	#583B00	1	0.911501	0.665207	2/14	GO_Biological_Process_2025	0.0616396	FALSE
↑ Spermatid Development (GO:BP)	0	4896	97	#583B00	1	0.993743	0.573759	10/70	GO_Biological_Process_2025	0.00360103	FALSE
↑ Sulfur Amino Acid Biosynthetic Process (GO:BP)	0	4896	97	#583B00	1	0.877466	0.771785	1/7	GO_Biological_Process_2025	0.100885	FALSE
↑ Suppression of Viral Release by Host (GO:BP)	0	4896	97	#583B00	1	0.911501	0.665207	2/14	GO_Biological_Process_2025	0.0616396	FALSE
↑ Telomeric D-loop Disassembly (GO:BP)	0	4896	97	#583B00	1	0.877466	0.771785	1/7	GO_Biological_Process_2025	0.100885	FALSE
↑ Thymus Development (GO:BP)	0	4896	97	#583B00	1	0.911501	0.665207	2/14	GO_Biological_Process_2025	0.0616396	FALSE
↑ Urea Metabolic Process (GO:BP)	0	4896	97	#583B00	1	0.877466	0.771785	1/7	GO_Biological_Process_2025	0.100885	FALSE
↑ cyclic-GMP-AMP Transmembrane Import Across Plasma Membrane (GO:BP)	0	4896	97	#583B00	1	0.877466	0.771785	1/7	GO_Biological_Process_2025	0.100885	FALSE
Basal (AzCT)	0	4896	97	#583B00	1	0.911501	0.665207	2/14	Azimuth_Cell_Types_2021	0.0616396	FALSE
Ciliated (AzCT)	0	4896	97	#583B00	1	0.911501	0.665207	2/14	Azimuth_Cell_Types_2021	0.0616396	FALSE
↑ Long-Chain Fatty Acid Metabolic Process (GO:BP)	0	4896	97	#583B00	1	0.997186	0.562966	12/85	GO_Biological_Process_2025	0.00158649	FALSE
↑ tRNA Modification (GO:BP)	0	4896	97	#583B00	1	0.994743	0.5657	10/71	GO_Biological_Process_2025	0.002982	FALSE
↑ Neurexins And Neuroligins (RCTM)	0	4896	97	#583B00	1	0.990102	0.569663	8/57	Reactome_2022	0.00566649	FALSE
Prostate-luminal Cell Of Prostate Epithelium (TS)	0	4896	97	#583B00	1	0.99872	0.555328	14/100	Tabula_Sapiens	0.000711307	FALSE
Small Intestine-enterocyte Of Epithelium Of Small Intestine (TS)	0	4896	97	#583B00	1	0.99872	0.555328	14/100	Tabula_Sapiens	0.000711307	FALSE
↑ Myelination (GO:BP)	0	4896	97	#583B00	1	0.986371	0.572426	7/50	GO_Biological_Process_2025	0.00785519	FALSE
↑ Homologous DNA Pairing And Strand Exchange (RCTM)	0	4896	97	#583B00	1	0.981182	0.576044	6/43	Reactome_2022	0.0109435	FALSE
↑ Transport Of Bile Salts And Organic Acids, Metal Ions And Amine Compounds (RCTM)	0	4896	97	#583B00	1	0.99763	0.556425	12/86	Reactome_2022	0.00132044	FALSE
↑ Activated PKN1 Stimulates Transcription Of Androgen Receptor Regulated KLK2 And KLK3 (RCTM)	0	4896	97	#583B00	1	0.973939	0.581009	5/36	Reactome_2022	0.0153422	FALSE
↑ Mucin type O-glycan biosynthesis (KEGG)	0	4896	97	#583B00	1	0.973939	0.581009	5/36	KEGG_2021_Human	0.0153422	FALSE
↑ Starch and sucrose metabolism (KEGG)	0	4896	97	#583B00	1	0.973939	0.581009	5/36	KEGG_2021_Human	0.0153422	FALSE
↑ Kidney Development (GO:BP)	0	4896	97	#583B00	1	0.99559	0.557864	10/72	GO_Biological_Process_2025	0.00246581	FALSE
↑ Regulation of Cytosolic Calcium Ion Concentration (GO:BP)	0	4896	97	#583B00	1	0.973939	0.581009	5/36	GO_Biological_Process_2025	0.0153422	FALSE
Liver-neutrophil (TS)	0	4896	97	#583B00	1	0.99892	0.549824	14/101	Tabula_Sapiens	0.00059411	FALSE
↑ Cell Junction Assembly (GO:BP)	0	4896	97	#583B00	1	0.99892	0.549824	14/101	GO_Biological_Process_2025	0.00059411	FALSE
↑ Axon Guidance (GO:BP)	0	4896	97	#583B00	1	0.999907	0.541825	21/152	GO_Biological_Process_2025	5.0324e-05	FALSE
↑ Monoatomic Cation Transmembrane Transport (GO:BP)	0	4896	97	#583B00	1	1	0.534083	42/304	GO_Biological_Process_2025	4.20655e-08	FALSE
↑ Acyl Chain Remodelling Of PE (RCTM)	0	4896	97	#583B00	1	0.963811	0.588282	4/29	Reactome_2022	0.021684	FALSE
↑ EGR2 And SOX10-mediated Initiation Of Schwann Cell Myelination (RCTM)	0	4896	97	#583B00	1	0.963811	0.588282	4/29	Reactome_2022	0.021684	FALSE
↑ Peroxisomal Lipid Metabolism (RCTM)	0	4896	97	#583B00	1	0.963811	0.588282	4/29	Reactome_2022	0.021684	FALSE
↑ Negative Regulation of Mitotic Metaphase/Anaphase Transition (GO:BP)	0	4896	97	#583B00	1	0.963811	0.588282	4/29	GO_Biological_Process_2025	0.021684	FALSE
↑ Protein Localization to Cell Junction (GO:BP)	0	4896	97	#583B00	1	0.963811	0.588282	4/29	GO_Biological_Process_2025	0.021684	FALSE
↑ Diseases Of DNA Repair (RCTM)	0	4896	97	#583B00	1	0.988678	0.561277	7/51	Reactome_2022	0.00639076	FALSE
↑ Ovarian steroidogenesis (KEGG)	0	4896	97	#583B00	1	0.988678	0.561277	7/51	KEGG_2021_Human	0.00639076	FALSE
↑ Base-Excision Repair, AP Site Formation (RCTM)	0	4896	97	#583B00	1	0.984447	0.563065	6/44	Reactome_2022	0.00882623	FALSE
↑ RA Biosynthesis Pathway (RCTM)	0	4896	97	#583B00	1	0.949695	0.600015	3/22	Reactome_2022	0.0309697	FALSE
↑ SHC-mediated cascade:FGFR2 (RCTM)	0	4896	97	#583B00	1	0.949695	0.600015	3/22	Reactome_2022	0.0309697	FALSE
↑ Arginine biosynthesis (KEGG)	0	4896	97	#583B00	1	0.949695	0.600015	3/22	KEGG_2021_Human	0.0309697	FALSE
↑ Amino Acid Transport (GO:BP)	0	4896	97	#583B00	1	0.984447	0.563065	6/44	GO_Biological_Process_2025	0.00882623	FALSE
↑ Anterior/Posterior Axis Specification (GO:BP)	0	4896	97	#583B00	1	0.949695	0.600015	3/22	GO_Biological_Process_2025	0.0309697	FALSE
↑ Focal Adhesion Assembly (GO:BP)	0	4896	97	#583B00	1	0.949695	0.600015	3/22	GO_Biological_Process_2025	0.0309697	FALSE
↑ Heparan Sulfate Proteoglycan Metabolic Process (GO:BP)	0	4896	97	#583B00	1	0.949695	0.600015	3/22	GO_Biological_Process_2025	0.0309697	FALSE
↑ Monocarboxylic Acid Catabolic Process (GO:BP)	0	4896	97	#583B00	1	0.949695	0.600015	3/22	GO_Biological_Process_2025	0.0309697	FALSE
↑ Natural Killer Cell Activation Involved in Immune Response (GO:BP)	0	4896	97	#583B00	1	0.949695	0.600015	3/22	GO_Biological_Process_2025	0.0309697	FALSE
↑ Neuron Projection Guidance (GO:BP)	0	4896	97	#583B00	1	0.999807	0.536869	18/132	GO_Biological_Process_2025	0.000103806	FALSE
↑ Steroid Hormone Biosynthetic Process (GO:BP)	0	4896	97	#583B00	1	0.949695	0.600015	3/22	GO_Biological_Process_2025	0.0309697	FALSE
↑ tRNA Aminoacylation (GO:BP)	0	4896	97	#583B00	1	0.949695	0.600015	3/22	GO_Biological_Process_2025	0.0309697	FALSE
↑ O-linked Glycosylation Of Mucins (RCTM)	0	4896	97	#583B00	1	0.993129	0.550449	8/59	Reactome_2022	0.00379529	FALSE
↑ Formation Of Fibrin Clot (Clotting Cascade) (RCTM)	0	4896	97	#583B00	1	0.978606	0.565482	5/37	Reactome_2022	0.012229	FALSE
↑ Alanine, aspartate and glutamate metabolism (KEGG)	0	4896	97	#583B00	1	0.978606	0.565482	5/37	KEGG_2021_Human	0.012229	FALSE
↑ Regulation of G2/M Transition of Mitotic Cell Cycle (GO:BP)	0	4896	97	#583B00	1	0.978606	0.565482	5/37	GO_Biological_Process_2025	0.012229	FALSE
↑ Regulation of Synaptic Transmission, Glutamatergic (GO:BP)	0	4896	97	#583B00	1	0.990615	0.550553	7/52	GO_Biological_Process_2025	0.00519131	FALSE
↑ Inorganic Cation Transmembrane Transport (GO:BP)	0	4896	97	#583B00	1	1	0.516214	41/307	GO_Biological_Process_2025	1.06319e-08	FALSE
↑ Collagen Formation (RCTM)	0	4896	97	#583B00	1	0.998824	0.531703	12/90	Reactome_2022	0.000625576	FALSE
↑ Defects Of Contact Activation System (CAS) And Kallikrein/Kinin System (KKS) (RCTM)	0	4896	97	#583B00	1	0.930554	0.622253	2/15	Reactome_2022	0.0447866	FALSE
↑ Processive Synthesis On Lagging Strand (RCTM)	0	4896	97	#583B00	1	0.930554	0.622253	2/15	Reactome_2022	0.0447866	FALSE
↑ YAP1- And WWTR1 (TAZ)-stimulated Gene Expression (RCTM)	0	4896	97	#583B00	1	0.930554	0.622253	2/15	Reactome_2022	0.0447866	FALSE
↑ Ascorbate and aldarate metabolism (KEGG)	0	4896	97	#583B00	1	0.970571	0.56896	4/30	KEGG_2021_Human	0.016995	FALSE
↑ Thiamine metabolism (KEGG)	0	4896	97	#583B00	1	0.930554	0.622253	2/15	KEGG_2021_Human	0.0447866	FALSE
↑ Dicarboxylic Acid Catabolic Process (GO:BP)	0	4896	97	#583B00	1	0.930554	0.622253	2/15	GO_Biological_Process_2025	0.0447866	FALSE
↑ Folic Acid-Containing Compound Metabolic Process (GO:BP)	0	4896	97	#583B00	1	0.930554	0.622253	2/15	GO_Biological_Process_2025	0.0447866	FALSE
↑ Genitalia Development (GO:BP)	0	4896	97	#583B00	1	0.930554	0.622253	2/15	GO_Biological_Process_2025	0.0447866	FALSE
↑ Maturation of LSU-rRNA Frm Tricistronic rRNA Trnscpt (GO:BP)	0	4896	97	#583B00	1	0.930554	0.622253	2/15	GO_Biological_Process_2025	0.0447866	FALSE
↑ Membrane Repolarization During Action Potential (GO:BP)	0	4896	97	#583B00	1	0.930554	0.622253	2/15	GO_Biological_Process_2025	0.0447866	FALSE
↑ Negative Regulation of Chondrocyte Differentiation (GO:BP)	0	4896	97	#583B00	1	0.930554	0.622253	2/15	GO_Biological_Process_2025	0.0447866	FALSE
↑ Negative Regulation of Mononuclear Cell Migration (GO:BP)	0	4896	97	#583B00	1	0.930554	0.622253	2/15	GO_Biological_Process_2025	0.0447866	FALSE
↑ Positive Regulation of Regulated Secretory Pathway (GO:BP)	0	4896	97	#583B00	1	0.930554	0.622253	2/15	GO_Biological_Process_2025	0.0447866	FALSE
↑ Regulation of Intrinsic Apoptotic Signaling Pathway in Response to DNA Damage (GO:BP)	0	4896	97	#583B00	1	0.930554	0.622253	2/15	GO_Biological_Process_2025	0.0447866	FALSE
↑ Regulation of Vasoconstriction (GO:BP)	0	4896	97	#583B00	1	0.970571	0.56896	4/30	GO_Biological_Process_2025	0.016995	FALSE
↑ Retinal Metabolic Process (GO:BP)	0	4896	97	#583B00	1	0.930554	0.622253	2/15	GO_Biological_Process_2025	0.0447866	FALSE
↑ Response Of EIF2AK4 (GCN2) To Amino Acid Deficiency (RCTM)	0	4896	97	#583B00	1	0.999271	0.527469	13/98	Reactome_2022	0.000384647	FALSE
↑ Long-term Potentiation (RCTM)	0	4896	97	#583B00	1	0.959672	0.574448	3/23	Reactome_2022	0.0236463	FALSE
↑ Central Nervous System Neuron Differentiation (GO:BP)	0	4896	97	#583B00	1	0.989448	0.538782	6/46	GO_Biological_Process_2025	0.00571527	FALSE
Salivary Gland-acinar Cell Of Salivary Gland (TS)	0	4896	97	#583B00	1	0.99949	0.51691	13/100	Tabula_Sapiens	0.000263694	FALSE
↑ Tight Junction Assembly (GO:BP)	0	4896	97	#583B00	1	0.99359	0.530285	7/54	GO_Biological_Process_2025	0.00341006	FALSE
↑ Estrogen Metabolic Process (GO:BP)	0	4896	97	#583B00	1	0.976135	0.550865	4/31	GO_Biological_Process_2025	0.0133058	FALSE
↑ Morphogenesis of an Epithelium (GO:BP)	0	4896	97	#583B00	1	0.976135	0.550865	4/31	GO_Biological_Process_2025	0.0133058	FALSE
↑ Nucleoside Phosphate Metabolic Process (GO:BP)	0	4896	97	#583B00	1	0.976135	0.550865	4/31	GO_Biological_Process_2025	0.0133058	FALSE
↑ Epidermis Development (GO:BP)	0	4896	97	#583B00	1	0.99908	0.511792	11/86	GO_Biological_Process_2025	0.000470906	FALSE
↑ Monoatomic Anion Transport (GO:BP)	0	4896	97	#583B00	1	0.991337	0.527408	6/47	GO_Biological_Process_2025	0.00458883	FALSE
↑ Phospholipase C-activating G Protein-Coupled Receptor Signaling Pathway (GO:BP)	0	4896	97	#583B00	1	0.999645	0.506763	13/102	GO_Biological_Process_2025	0.000179976	FALSE
↑ Activation Of Pre-Replicative Complex (RCTM)	0	4896	97	#583B00	1	0.980698	0.533883	4/32	Reactome_2022	0.010406	FALSE
↑ Alpha-defensins (RCTM)	0	4896	97	#583B00	1	0.909224	0.680946	1/8	Reactome_2022	0.0648012	FALSE
↑ Biosynthesis Of Maresins (RCTM)	0	4896	97	#583B00	1	0.909224	0.680946	1/8	Reactome_2022	0.0648012	FALSE
↑ Cytosolic tRNA Aminoacylation (RCTM)	0	4896	97	#583B00	1	0.967767	0.550969	3/24	Reactome_2022	0.0180519	FALSE
↑ Defective B4GALT1 Causes B4GALT1-CDG (CDG-2d) (RCTM)	0	4896	97	#583B00	1	0.909224	0.680946	1/8	Reactome_2022	0.0648012	FALSE
↑ Defective CHST14 Causes EDS, Musculocontractural Type (RCTM)	0	4896	97	#583B00	1	0.909224	0.680946	1/8	Reactome_2022	0.0648012	FALSE
↑ Defective CHST3 Causes SEDCJD (RCTM)	0	4896	97	#583B00	1	0.909224	0.680946	1/8	Reactome_2022	0.0648012	FALSE
↑ Defective CHSY1 Causes TPBS (RCTM)	0	4896	97	#583B00	1	0.909224	0.680946	1/8	Reactome_2022	0.0648012	FALSE
↑ Diseases Associated With Glycosaminoglycan Metabolism (RCTM)	0	4896	97	#583B00	1	0.988337	0.5235	5/40	Reactome_2022	0.00614121	FALSE
↑ Formation Of Editosome (RCTM)	0	4896	97	#583B00	1	0.909224	0.680946	1/8	Reactome_2022	0.0648012	FALSE
↑ Lectin Pathway Of Complement Activation (RCTM)	0	4896	97	#583B00	1	0.909224	0.680946	1/8	Reactome_2022	0.0648012	FALSE
↑ Metabolism Of Ingested SeMet, Sec, MeSec Into H2Se (RCTM)	0	4896	97	#583B00	1	0.909224	0.680946	1/8	Reactome_2022	0.0648012	FALSE
↑ Netrin Mediated Repulsion Signals (RCTM)	0	4896	97	#583B00	1	0.909224	0.680946	1/8	Reactome_2022	0.0648012	FALSE
↑ Nucleotide-like (Purinergic) Receptors (RCTM)	0	4896	97	#583B00	1	0.945677	0.584506	2/16	Reactome_2022	0.0326469	FALSE
↑ Polo-like Kinase Mediated Events (RCTM)	0	4896	97	#583B00	1	0.945677	0.584506	2/16	Reactome_2022	0.0326469	FALSE
↑ RUNX3 Regulates YAP1-mediated Transcription (RCTM)	0	4896	97	#583B00	1	0.909224	0.680946	1/8	Reactome_2022	0.0648012	FALSE
↑ Release Of Hh-Np From Secreting Cell (RCTM)	0	4896	97	#583B00	1	0.909224	0.680946	1/8	Reactome_2022	0.0648012	FALSE
↑ Synthesis Of Ketone Bodies (RCTM)	0	4896	97	#583B00	1	0.909224	0.680946	1/8	Reactome_2022	0.0648012	FALSE
↑ Ubiquinol Biosynthesis (RCTM)	0	4896	97	#583B00	1	0.909224	0.680946	1/8	Reactome_2022	0.0648012	FALSE
↑ VEGF Binds To VEGFR Leading To Receptor Dimerization (RCTM)	0	4896	97	#583B00	1	0.909224	0.680946	1/8	Reactome_2022	0.0648012	FALSE
↑ Actin Filament Network Formation (GO:BP)	0	4896	97	#583B00	1	0.909224	0.680946	1/8	GO_Biological_Process_2025	0.0648012	FALSE
↑ Adenine Nucleotide Transport (GO:BP)	0	4896	97	#583B00	1	0.967767	0.550969	3/24	GO_Biological_Process_2025	0.0180519	FALSE
↑ Adult Heart Development (GO:BP)	0	4896	97	#583B00	1	0.909224	0.680946	1/8	GO_Biological_Process_2025	0.0648012	FALSE
↑ Androgen Biosynthetic Process (GO:BP)	0	4896	97	#583B00	1	0.909224	0.680946	1/8	GO_Biological_Process_2025	0.0648012	FALSE
↑ Anoikis (GO:BP)	0	4896	97	#583B00	1	0.909224	0.680946	1/8	GO_Biological_Process_2025	0.0648012	FALSE
↑ B Cell Activation Involved in Immune Response (GO:BP)	0	4896	97	#583B00	1	0.980698	0.533883	4/32	GO_Biological_Process_2025	0.010406	FALSE
↑ Brown Fat Cell Differentiation (GO:BP)	0	4896	97	#583B00	1	0.909224	0.680946	1/8	GO_Biological_Process_2025	0.0648012	FALSE
↑ C21-steroid Hormone Biosynthetic Process (GO:BP)	0	4896	97	#583B00	1	0.909224	0.680946	1/8	GO_Biological_Process_2025	0.0648012	FALSE
↑ Calcium Ion Transport Into Cytosol (GO:BP)	0	4896	97	#583B00	1	0.909224	0.680946	1/8	GO_Biological_Process_2025	0.0648012	FALSE
↑ Cell Differentiation Involved in Metanephros Development (GO:BP)	0	4896	97	#583B00	1	0.909224	0.680946	1/8	GO_Biological_Process_2025	0.0648012	FALSE
↑ Cellular Response to Purine-Containing Compound (GO:BP)	0	4896	97	#583B00	1	0.909224	0.680946	1/8	GO_Biological_Process_2025	0.0648012	FALSE
↑ Cellular Response to Sterol Depletion (GO:BP)	0	4896	97	#583B00	1	0.909224	0.680946	1/8	GO_Biological_Process_2025	0.0648012	FALSE
↑ Cobalamin Transport (GO:BP)	0	4896	97	#583B00	1	0.909224	0.680946	1/8	GO_Biological_Process_2025	0.0648012	FALSE
↑ Complement Activation, Lectin Pathway (GO:BP)	0	4896	97	#583B00	1	0.909224	0.680946	1/8	GO_Biological_Process_2025	0.0648012	FALSE
↑ D-glucose Import (GO:BP)	0	4896	97	#583B00	1	0.945677	0.584506	2/16	GO_Biological_Process_2025	0.0326469	FALSE
↑ Determination of Left/Right Asymmetry in Lateral Mesoderm (GO:BP)	0	4896	97	#583B00	1	0.909224	0.680946	1/8	GO_Biological_Process_2025	0.0648012	FALSE
↑ Dicarboxylic Acid Biosynthetic Process (GO:BP)	0	4896	97	#583B00	1	0.909224	0.680946	1/8	GO_Biological_Process_2025	0.0648012	FALSE
↑ Digestive Tract Morphogenesis (GO:BP)	0	4896	97	#583B00	1	0.945677	0.584506	2/16	GO_Biological_Process_2025	0.0326469	FALSE
↑ Endochondral Ossification (GO:BP)	0	4896	97	#583B00	1	0.909224	0.680946	1/8	GO_Biological_Process_2025	0.0648012	FALSE
↑ Epithelial to Mesenchymal Transition Involved in Endocardial Cushion Formation (GO:BP)	0	4896	97	#583B00	1	0.909224	0.680946	1/8	GO_Biological_Process_2025	0.0648012	FALSE
↑ Ethanol Catabolic Process (GO:BP)	0	4896	97	#583B00	1	0.909224	0.680946	1/8	GO_Biological_Process_2025	0.0648012	FALSE
↑ Ethanol Metabolic Process (GO:BP)	0	4896	97	#583B00	1	0.909224	0.680946	1/8	GO_Biological_Process_2025	0.0648012	FALSE
↑ Fibroblast Growth Factor Receptor Signaling Pathway (GO:BP)	0	4896	97	#583B00	1	0.988337	0.5235	5/40	GO_Biological_Process_2025	0.00614121	FALSE
↑ Glucocorticoid Metabolic Process (GO:BP)	0	4896	97	#583B00	1	0.909224	0.680946	1/8	GO_Biological_Process_2025	0.0648012	FALSE
↑ Guanine Nucleotide Transmembrane Transport (GO:BP)	0	4896	97	#583B00	1	0.909224	0.680946	1/8	GO_Biological_Process_2025	0.0648012	FALSE
↑ Inner Ear Receptor Cell Development (GO:BP)	0	4896	97	#583B00	1	0.909224	0.680946	1/8	GO_Biological_Process_2025	0.0648012	FALSE
↑ Kynurenine Metabolic Process (GO:BP)	0	4896	97	#583B00	1	0.909224	0.680946	1/8	GO_Biological_Process_2025	0.0648012	FALSE
↑ Magnesium Ion Homeostasis (GO:BP)	0	4896	97	#583B00	1	0.909224	0.680946	1/8	GO_Biological_Process_2025	0.0648012	FALSE
↑ Mesenchyme Morphogenesis (GO:BP)	0	4896	97	#583B00	1	0.945677	0.584506	2/16	GO_Biological_Process_2025	0.0326469	FALSE
↑ Metanephros Development (GO:BP)	0	4896	97	#583B00	1	0.967767	0.550969	3/24	GO_Biological_Process_2025	0.0180519	FALSE
↑ Microtubule Depolymerization (GO:BP)	0	4896	97	#583B00	1	0.945677	0.584506	2/16	GO_Biological_Process_2025	0.0326469	FALSE
↑ Microtubule-Based Transport (GO:BP)	0	4896	97	#583B00	1	0.945677	0.584506	2/16	GO_Biological_Process_2025	0.0326469	FALSE
↑ Mitral Valve Development (GO:BP)	0	4896	97	#583B00	1	0.909224	0.680946	1/8	GO_Biological_Process_2025	0.0648012	FALSE
↑ Monocarboxylic Acid Transport (GO:BP)	0	4896	97	#583B00	1	0.99835	0.504617	9/72	GO_Biological_Process_2025	0.000833083	FALSE
↑ Monocyte Activation (GO:BP)	0	4896	97	#583B00	1	0.909224	0.680946	1/8	GO_Biological_Process_2025	0.0648012	FALSE
↑ Necroptotic Process (GO:BP)	0	4896	97	#583B00	1	0.909224	0.680946	1/8	GO_Biological_Process_2025	0.0648012	FALSE
↑ Negative Regulation of Glial Cell Differentiation (GO:BP)	0	4896	97	#583B00	1	0.909224	0.680946	1/8	GO_Biological_Process_2025	0.0648012	FALSE
↑ Negative Regulation of Humoral Immune Response Mediated by Circulating Immunoglobulin (GO:BP)	0	4896	97	#583B00	1	0.909224	0.680946	1/8	GO_Biological_Process_2025	0.0648012	FALSE
↑ Negative Regulation of Myoblast Differentiation (GO:BP)	0	4896	97	#583B00	1	0.945677	0.584506	2/16	GO_Biological_Process_2025	0.0326469	FALSE
↑ Negative Regulation of Production of Molecular Mediator of Immune Response (GO:BP)	0	4896	97	#583B00	1	0.909224	0.680946	1/8	GO_Biological_Process_2025	0.0648012	FALSE
↑ Negative Regulation of Protein-Containing Complex Disassembly (GO:BP)	0	4896	97	#583B00	1	0.909224	0.680946	1/8	GO_Biological_Process_2025	0.0648012	FALSE
↑ Neuron Fate Commitment (GO:BP)	0	4896	97	#583B00	1	0.945677	0.584506	2/16	GO_Biological_Process_2025	0.0326469	FALSE
↑ Neuron Fate Specification (GO:BP)	0	4896	97	#583B00	1	0.909224	0.680946	1/8	GO_Biological_Process_2025	0.0648012	FALSE
↑ Neuronal Ion Channel Clustering (GO:BP)	0	4896	97	#583B00	1	0.909224	0.680946	1/8	GO_Biological_Process_2025	0.0648012	FALSE
↑ Oxaloacetate Metabolic Process (GO:BP)	0	4896	97	#583B00	1	0.909224	0.680946	1/8	GO_Biological_Process_2025	0.0648012	FALSE
↑ Phosphatidylserine Acyl-Chain Remodeling (GO:BP)	0	4896	97	#583B00	1	0.909224	0.680946	1/8	GO_Biological_Process_2025	0.0648012	FALSE
↑ Photoreceptor Cell Development (GO:BP)	0	4896	97	#583B00	1	0.945677	0.584506	2/16	GO_Biological_Process_2025	0.0326469	FALSE
↑ Plasminogen Activation (GO:BP)	0	4896	97	#583B00	1	0.909224	0.680946	1/8	GO_Biological_Process_2025	0.0648012	FALSE
↑ Positive Regulation of Epithelial Cell Proliferation Involved in Wound Healing (GO:BP)	0	4896	97	#583B00	1	0.909224	0.680946	1/8	GO_Biological_Process_2025	0.0648012	FALSE
↑ Positive Regulation of Epithelial Tube Formation (GO:BP)	0	4896	97	#583B00	1	0.909224	0.680946	1/8	GO_Biological_Process_2025	0.0648012	FALSE
↑ Positive Regulation of Morphogenesis of an Epithelium (GO:BP)	0	4896	97	#583B00	1	0.967767	0.550969	3/24	GO_Biological_Process_2025	0.0180519	FALSE
↑ Positive Regulation of Muscle Contraction (GO:BP)	0	4896	97	#583B00	1	0.945677	0.584506	2/16	GO_Biological_Process_2025	0.0326469	FALSE
↑ Positive Regulation of Opsonization (GO:BP)	0	4896	97	#583B00	1	0.909224	0.680946	1/8	GO_Biological_Process_2025	0.0648012	FALSE
↑ Positive Regulation of Positive Chemotaxis (GO:BP)	0	4896	97	#583B00	1	0.945677	0.584506	2/16	GO_Biological_Process_2025	0.0326469	FALSE
↑ Positive Regulation of Potassium Ion Transmembrane Transporter Activity (GO:BP)	0	4896	97	#583B00	1	0.909224	0.680946	1/8	GO_Biological_Process_2025	0.0648012	FALSE
↑ Postsynaptic Density Organization (GO:BP)	0	4896	97	#583B00	1	0.909224	0.680946	1/8	GO_Biological_Process_2025	0.0648012	FALSE
↑ Presynaptic Membrane Assembly (GO:BP)	0	4896	97	#583B00	1	0.909224	0.680946	1/8	GO_Biological_Process_2025	0.0648012	FALSE
↑ Protein Localization to Cell-Cell Junction (GO:BP)	0	4896	97	#583B00	1	0.945677	0.584506	2/16	GO_Biological_Process_2025	0.0326469	FALSE
↑ Regulation of Cell Killing (GO:BP)	0	4896	97	#583B00	1	0.909224	0.680946	1/8	GO_Biological_Process_2025	0.0648012	FALSE
↑ Regulation of DNA Damage Checkpoint (GO:BP)	0	4896	97	#583B00	1	0.945677	0.584506	2/16	GO_Biological_Process_2025	0.0326469	FALSE
↑ Regulation of Extracellular Matrix Organization (GO:BP)	0	4896	97	#583B00	1	0.967767	0.550969	3/24	GO_Biological_Process_2025	0.0180519	FALSE
↑ Regulation of Gap Junction Assembly (GO:BP)	0	4896	97	#583B00	1	0.909224	0.680946	1/8	GO_Biological_Process_2025	0.0648012	FALSE
↑ Regulation of Non-Canonical Wnt Signaling Pathway (GO:BP)	0	4896	97	#583B00	1	0.945677	0.584506	2/16	GO_Biological_Process_2025	0.0326469	FALSE
↑ Regulation of Presynapse Assembly (GO:BP)	0	4896	97	#583B00	1	0.945677	0.584506	2/16	GO_Biological_Process_2025	0.0326469	FALSE
↑ Regulation of Presynapse Organization (GO:BP)	0	4896	97	#583B00	1	0.945677	0.584506	2/16	GO_Biological_Process_2025	0.0326469	FALSE
↑ Regulation of Wnt Signaling Pathway, Planar Cell Polarity Pathway (GO:BP)	0	4896	97	#583B00	1	0.909224	0.680946	1/8	GO_Biological_Process_2025	0.0648012	FALSE
↑ Release of Sequestered Calcium Ion Into Cytosol by Endoplasmic Reticulum (GO:BP)	0	4896	97	#583B00	1	0.909224	0.680946	1/8	GO_Biological_Process_2025	0.0648012	FALSE
↑ Respiratory System Development (GO:BP)	0	4896	97	#583B00	1	0.980698	0.533883	4/32	GO_Biological_Process_2025	0.010406	FALSE
↑ Ribosomal Small Subunit Assembly (GO:BP)	0	4896	97	#583B00	1	0.945677	0.584506	2/16	GO_Biological_Process_2025	0.0326469	FALSE
↑ Sympathetic Ganglion Development (GO:BP)	0	4896	97	#583B00	1	0.909224	0.680946	1/8	GO_Biological_Process_2025	0.0648012	FALSE
↑ Terpenoid Metabolic Process (GO:BP)	0	4896	97	#583B00	1	0.909224	0.680946	1/8	GO_Biological_Process_2025	0.0648012	FALSE
↑ Thyroid Hormone Metabolic Process (GO:BP)	0	4896	97	#583B00	1	0.945677	0.584506	2/16	GO_Biological_Process_2025	0.0326469	FALSE
↑ Triglyceride Catabolic Process (GO:BP)	0	4896	97	#583B00	1	0.945677	0.584506	2/16	GO_Biological_Process_2025	0.0326469	FALSE
↑ Ventricular Trabecula Myocardium Morphogenesis (GO:BP)	0	4896	97	#583B00	1	0.909224	0.680946	1/8	GO_Biological_Process_2025	0.0648012	FALSE
↑ Zinc Ion Import Across Plasma Membrane (GO:BP)	0	4896	97	#583B00	1	0.909224	0.680946	1/8	GO_Biological_Process_2025	0.0648012	FALSE
↑ cAMP Biosynthetic Process (GO:BP)	0	4896	97	#583B00	1	0.909224	0.680946	1/8	GO_Biological_Process_2025	0.0648012	FALSE
↑ Adenylate Cyclase-Modulating G Protein-Coupled Receptor Signaling Pathway (GO:BP)	0	4896	97	#583B00	1	0.999999	0.482943	25/202	GO_Biological_Process_2025	3.10151e-07	FALSE
↑ Anterior/Posterior Pattern Specification (GO:BP)	0	4896	97	#583B00	1	0.997799	0.499846	8/65	GO_Biological_Process_2025	0.00110132	FALSE
↑ Positive Regulation of Cell Junction Assembly (GO:BP)	0	4896	97	#583B00	1	0.997799	0.499846	8/65	GO_Biological_Process_2025	0.00110132	FALSE
↑ Heart Morphogenesis (GO:BP)	0	4896	97	#583B00	1	0.996433	0.502528	7/57	GO_Biological_Process_2025	0.0017959	FALSE
↑ Ether lipid metabolism (KEGG)	0	4896	97	#583B00	1	0.994196	0.506038	6/49	KEGG_2021_Human	0.00294553	FALSE
↑ Proteoglycan Biosynthetic Process (GO:BP)	0	4896	97	#583B00	1	0.994196	0.506038	6/49	GO_Biological_Process_2025	0.00294553	FALSE
↑ Monoatomic Cation Transport (GO:BP)	0	4896	97	#583B00	1	0.990516	0.510855	5/41	GO_Biological_Process_2025	0.004868	FALSE
↑ Activation Of Matrix Metalloproteinases (RCTM)	0	4896	97	#583B00	1	0.984426	0.517915	4/33	Reactome_2022	0.00812926	FALSE
↑ Striated Muscle Contraction (RCTM)	0	4896	97	#583B00	1	0.984426	0.517915	4/33	Reactome_2022	0.00812926	FALSE
↑ Protein O-linked Glycosylation (GO:BP)	0	4896	97	#583B00	1	0.99964	0.48368	11/91	GO_Biological_Process_2025	0.00017407	FALSE
Eye-lacrimal Gland Functional Unit Cell (TS)	0	4896	97	#583B00	1	0.999814	0.478509	12/100	Tabula_Sapiens	8.90338e-05	FALSE
Pancreas-pancreatic Ductal Cell (TS)	0	4896	97	#583B00	1	0.999814	0.478509	12/100	Tabula_Sapiens	8.90338e-05	FALSE
Small Intestine-small Intestine Goblet Cell (TS)	0	4896	97	#583B00	1	0.999814	0.478509	12/100	Tabula_Sapiens	8.90338e-05	FALSE
↑ Defective HDR Thru Homologous Recombination (HRR) Due To BRCA1 Loss-Of-Function (RCTM)	0	4896	97	#583B00	1	0.974308	0.52933	3/25	Reactome_2022	0.0137772	FALSE
↑ Cardiac Conduction System Development (GO:BP)	0	4896	97	#583B00	1	0.974308	0.52933	3/25	GO_Biological_Process_2025	0.0137772	FALSE
↑ Long-Chain Fatty Acid Biosynthetic Process (GO:BP)	0	4896	97	#583B00	1	0.974308	0.52933	3/25	GO_Biological_Process_2025	0.0137772	FALSE
↑ Meiosis I (GO:BP)	0	4896	97	#583B00	1	0.974308	0.52933	3/25	GO_Biological_Process_2025	0.0137772	FALSE
↑ Regulation of Vascular Endothelial Growth Factor Signaling Pathway (GO:BP)	0	4896	97	#583B00	1	0.974308	0.52933	3/25	GO_Biological_Process_2025	0.0137772	FALSE
↑ Sodium Ion Homeostasis (GO:BP)	0	4896	97	#583B00	1	0.974308	0.52933	3/25	GO_Biological_Process_2025	0.0137772	FALSE
↑ Neurogenesis (GO:BP)	0	4896	97	#583B00	1	0.998514	0.484977	8/67	GO_Biological_Process_2025	0.000721292	FALSE
↑ Cleavage Of Damaged Pyrimidine (RCTM)	0	4896	97	#583B00	1	0.992304	0.498805	5/42	Reactome_2022	0.00385363	FALSE
↑ Acetylcholine Neurotransmitter Release Cycle (RCTM)	0	4896	97	#583B00	1	0.957627	0.551072	2/17	Reactome_2022	0.0238595	FALSE
↑ Acyl Chain Remodelling Of PI (RCTM)	0	4896	97	#583B00	1	0.957627	0.551072	2/17	Reactome_2022	0.0238595	FALSE
↑ Zinc Transporters (RCTM)	0	4896	97	#583B00	1	0.957627	0.551072	2/17	Reactome_2022	0.0238595	FALSE
↑ Calcium Ion Import (GO:BP)	0	4896	97	#583B00	1	0.987464	0.502873	4/34	GO_Biological_Process_2025	0.00634364	FALSE
↑ Columnar/Cuboidal Epithelial Cell Differentiation (GO:BP)	0	4896	97	#583B00	1	0.957627	0.551072	2/17	GO_Biological_Process_2025	0.0238595	FALSE
↑ Embryonic Axis Specification (GO:BP)	0	4896	97	#583B00	1	0.957627	0.551072	2/17	GO_Biological_Process_2025	0.0238595	FALSE
↑ Eye Photoreceptor Cell Development (GO:BP)	0	4896	97	#583B00	1	0.957627	0.551072	2/17	GO_Biological_Process_2025	0.0238595	FALSE
↑ Intraciliary Anterograde Transport (GO:BP)	0	4896	97	#583B00	1	0.957627	0.551072	2/17	GO_Biological_Process_2025	0.0238595	FALSE
↑ Killing by Host of Symbiont Cells (GO:BP)	0	4896	97	#583B00	1	0.957627	0.551072	2/17	GO_Biological_Process_2025	0.0238595	FALSE
↑ Membrane Depolarization During Action Potential (GO:BP)	0	4896	97	#583B00	1	0.957627	0.551072	2/17	GO_Biological_Process_2025	0.0238595	FALSE
↑ Motile Cilium Assembly (GO:BP)	0	4896	97	#583B00	1	0.957627	0.551072	2/17	GO_Biological_Process_2025	0.0238595	FALSE
↑ Muscle Tissue Morphogenesis (GO:BP)	0	4896	97	#583B00	1	0.957627	0.551072	2/17	GO_Biological_Process_2025	0.0238595	FALSE
↑ Negative Regulation of Blood Pressure (GO:BP)	0	4896	97	#583B00	1	0.957627	0.551072	2/17	GO_Biological_Process_2025	0.0238595	FALSE
↑ Phospholipid Dephosphorylation (GO:BP)	0	4896	97	#583B00	1	0.987464	0.502873	4/34	GO_Biological_Process_2025	0.00634364	FALSE
↑ Positive Regulation of Nervous System Development (GO:BP)	0	4896	97	#583B00	1	0.996141	0.486327	6/51	GO_Biological_Process_2025	0.00188029	FALSE
↑ Regulation of Cartilage Development (GO:BP)	0	4896	97	#583B00	1	0.957627	0.551072	2/17	GO_Biological_Process_2025	0.0238595	FALSE
↑ Response to Ethanol (GO:BP)	0	4896	97	#583B00	1	0.957627	0.551072	2/17	GO_Biological_Process_2025	0.0238595	FALSE
↑ Peptide Ligand-Binding Receptors (RCTM)	0	4896	97	#583B00	1	1	0.458608	23/196	Reactome_2022	1.18891e-07	FALSE
↑ Porphyrin and chlorophyll metabolism (KEGG)	0	4896	97	#583B00	1	0.993768	0.487309	5/43	KEGG_2021_Human	0.00304665	FALSE
↑ Establishment or Maintenance of Apical/Basal Cell Polarity (GO:BP)	0	4896	97	#583B00	1	0.979575	0.509325	3/26	GO_Biological_Process_2025	0.0105108	FALSE
↑ Extracellular Matrix Organization (GO:BP)	0	4896	97	#583B00	1	1	0.451938	21/182	GO_Biological_Process_2025	2.00748e-07	FALSE
↑ Proteoglycan Metabolic Process (GO:BP)	0	4896	97	#583B00	1	0.979575	0.509325	3/26	GO_Biological_Process_2025	0.0105108	FALSE
↑ Regulation of Chondrocyte Differentiation (GO:BP)	0	4896	97	#583B00	1	0.979575	0.509325	3/26	GO_Biological_Process_2025	0.0105108	FALSE
↑ Sensory Perception (GO:BP)	0	4896	97	#583B00	1	0.996862	0.477035	6/52	GO_Biological_Process_2025	0.00149931	FALSE
↑ Organic Anion Transport (GO:BP)	0	4896	97	#583B00	1	0.999929	0.455694	12/105	GO_Biological_Process_2025	3.22994e-05	FALSE
↑ Muscle Contraction (GO:BP)	0	4896	97	#583B00	1	0.999888	0.453751	11/97	GO_Biological_Process_2025	5.08925e-05	FALSE
↑ Diseases Of Glycosylation (RCTM)	0	4896	97	#583B00	1	0.999996	0.441626	16/143	Reactome_2022	1.57099e-06	FALSE
↑ Acyl Chain Remodelling Of PG (RCTM)	0	4896	97	#583B00	1	0.967033	0.521253	2/18	Reactome_2022	0.0174737	FALSE
↑ Adenylate Cyclase Activating Pathway (RCTM)	0	4896	97	#583B00	1	0.932753	0.609231	1/9	Reactome_2022	0.0424117	FALSE
↑ Adrenoceptors (RCTM)	0	4896	97	#583B00	1	0.932753	0.609231	1/9	Reactome_2022	0.0424117	FALSE
↑ Atorvastatin ADME (RCTM)	0	4896	97	#583B00	1	0.932753	0.609231	1/9	Reactome_2022	0.0424117	FALSE
↑ Beta-oxidation Of pristanoyl-CoA (RCTM)	0	4896	97	#583B00	1	0.932753	0.609231	1/9	Reactome_2022	0.0424117	FALSE
↑ Norepinephrine Neurotransmitter Release Cycle (RCTM)	0	4896	97	#583B00	1	0.967033	0.521253	2/18	Reactome_2022	0.0174737	FALSE
↑ Opsins (RCTM)	0	4896	97	#583B00	1	0.932753	0.609231	1/9	Reactome_2022	0.0424117	FALSE
↑ POU5F1 (OCT4), SOX2, NANOG Repress Genes Related To Differentiation (RCTM)	0	4896	97	#583B00	1	0.932753	0.609231	1/9	Reactome_2022	0.0424117	FALSE
↑ Phase 3 - Rapid Repolarisation (RCTM)	0	4896	97	#583B00	1	0.932753	0.609231	1/9	Reactome_2022	0.0424117	FALSE
↑ Resolution Of D-loop Structures Thru Synthesis-Dependent Strand Annealing (SDSA) (RCTM)	0	4896	97	#583B00	1	0.983801	0.490775	3/27	Reactome_2022	0.0080152	FALSE
↑ Serotonin Neurotransmitter Release Cycle (RCTM)	0	4896	97	#583B00	1	0.967033	0.521253	2/18	Reactome_2022	0.0174737	FALSE
↑ Synthesis Of Glycosylphosphatidylinositol (GPI) (RCTM)	0	4896	97	#583B00	1	0.967033	0.521253	2/18	Reactome_2022	0.0174737	FALSE
↑ Transport Of Nucleotide Sugars (RCTM)	0	4896	97	#583B00	1	0.932753	0.609231	1/9	Reactome_2022	0.0424117	FALSE
↑ Bile secretion (KEGG)	0	4896	97	#583B00	1	0.999855	0.446424	10/90	KEGG_2021_Human	6.47949e-05	FALSE
↑ Activation of Adenylate Cyclase Activity (GO:BP)	0	4896	97	#583B00	1	0.967033	0.521253	2/18	GO_Biological_Process_2025	0.0174737	FALSE
↑ Adenylate Cyclase-Activating G Protein-Coupled Receptor Signaling Pathway (GO:BP)	0	4896	97	#583B00	1	0.999998	0.437715	17/153	GO_Biological_Process_2025	6.7137e-07	FALSE
↑ Adrenal Gland Development (GO:BP)	0	4896	97	#583B00	1	0.932753	0.609231	1/9	GO_Biological_Process_2025	0.0424117	FALSE
↑ Apical Protein Localization (GO:BP)	0	4896	97	#583B00	1	0.932753	0.609231	1/9	GO_Biological_Process_2025	0.0424117	FALSE
↑ Axon Regeneration (GO:BP)	0	4896	97	#583B00	1	0.932753	0.609231	1/9	GO_Biological_Process_2025	0.0424117	FALSE
↑ Basic Amino Acid Transmembrane Transport (GO:BP)	0	4896	97	#583B00	1	0.932753	0.609231	1/9	GO_Biological_Process_2025	0.0424117	FALSE
↑ Calcium Ion Import Into Cytosol (GO:BP)	0	4896	97	#583B00	1	0.983801	0.490775	3/27	GO_Biological_Process_2025	0.0080152	FALSE
↑ Cardiac Atrium Morphogenesis (GO:BP)	0	4896	97	#583B00	1	0.967033	0.521253	2/18	GO_Biological_Process_2025	0.0174737	FALSE
↑ Cardiac Muscle Cell Contraction (GO:BP)	0	4896	97	#583B00	1	0.983801	0.490775	3/27	GO_Biological_Process_2025	0.0080152	FALSE
↑ Chloride Ion Homeostasis (GO:BP)	0	4896	97	#583B00	1	0.932753	0.609231	1/9	GO_Biological_Process_2025	0.0424117	FALSE
↑ Collagen Biosynthetic Process (GO:BP)	0	4896	97	#583B00	1	0.932753	0.609231	1/9	GO_Biological_Process_2025	0.0424117	FALSE
↑ Commissural Neuron Axon Guidance (GO:BP)	0	4896	97	#583B00	1	0.932753	0.609231	1/9	GO_Biological_Process_2025	0.0424117	FALSE
↑ Detection of Mechanical Stimulus Involved in Sensory Perception (GO:BP)	0	4896	97	#583B00	1	0.967033	0.521253	2/18	GO_Biological_Process_2025	0.0174737	FALSE
↑ Embryonic Digit Morphogenesis (GO:BP)	0	4896	97	#583B00	1	0.967033	0.521253	2/18	GO_Biological_Process_2025	0.0174737	FALSE
↑ Embryonic Forelimb Morphogenesis (GO:BP)	0	4896	97	#583B00	1	0.932753	0.609231	1/9	GO_Biological_Process_2025	0.0424117	FALSE
↑ Epithelial Cilium Movement Involved in Determination of Left/Right Asymmetry (GO:BP)	0	4896	97	#583B00	1	0.932753	0.609231	1/9	GO_Biological_Process_2025	0.0424117	FALSE
↑ Establishment of Chromosome Localization (GO:BP)	0	4896	97	#583B00	1	0.967033	0.521253	2/18	GO_Biological_Process_2025	0.0174737	FALSE
↑ Extracellular Matrix Assembly (GO:BP)	0	4896	97	#583B00	1	0.967033	0.521253	2/18	GO_Biological_Process_2025	0.0174737	FALSE
↑ Fluid Transport (GO:BP)	0	4896	97	#583B00	1	0.967033	0.521253	2/18	GO_Biological_Process_2025	0.0174737	FALSE
↑ Genomic Imprinting (GO:BP)	0	4896	97	#583B00	1	0.932753	0.609231	1/9	GO_Biological_Process_2025	0.0424117	FALSE
↑ Glucosamine-Containing Compound Catabolic Process (GO:BP)	0	4896	97	#583B00	1	0.932753	0.609231	1/9	GO_Biological_Process_2025	0.0424117	FALSE
↑ Homocysteine Metabolic Process (GO:BP)	0	4896	97	#583B00	1	0.932753	0.609231	1/9	GO_Biological_Process_2025	0.0424117	FALSE
↑ Hormone Catabolic Process (GO:BP)	0	4896	97	#583B00	1	0.932753	0.609231	1/9	GO_Biological_Process_2025	0.0424117	FALSE
↑ IMP Metabolic Process (GO:BP)	0	4896	97	#583B00	1	0.932753	0.609231	1/9	GO_Biological_Process_2025	0.0424117	FALSE
↑ Intracellular Monoatomic Ion Homeostasis (GO:BP)	0	4896	97	#583B00	1	0.967033	0.521253	2/18	GO_Biological_Process_2025	0.0174737	FALSE
↑ L-arginine Transmembrane Transport (GO:BP)	0	4896	97	#583B00	1	0.932753	0.609231	1/9	GO_Biological_Process_2025	0.0424117	FALSE
↑ Lateral Mesoderm Development (GO:BP)	0	4896	97	#583B00	1	0.932753	0.609231	1/9	GO_Biological_Process_2025	0.0424117	FALSE
↑ Leukotriene D4 Metabolic Process (GO:BP)	0	4896	97	#583B00	1	0.932753	0.609231	1/9	GO_Biological_Process_2025	0.0424117	FALSE
↑ Metal Ion Transport (GO:BP)	0	4896	97	#583B00	1	1	0.435644	20/180	GO_Biological_Process_2025	9.65724e-08	FALSE
↑ Monoatomic Anion Homeostasis (GO:BP)	0	4896	97	#583B00	1	0.932753	0.609231	1/9	GO_Biological_Process_2025	0.0424117	FALSE
↑ NAD Biosynthesis via Nicotinamide Riboside Salvage Pathway (GO:BP)	0	4896	97	#583B00	1	0.932753	0.609231	1/9	GO_Biological_Process_2025	0.0424117	FALSE
↑ Negative Regulation of Appetite (GO:BP)	0	4896	97	#583B00	1	0.932753	0.609231	1/9	GO_Biological_Process_2025	0.0424117	FALSE
↑ Negative Regulation of Voltage-Gated Potassium Channel Activity (GO:BP)	0	4896	97	#583B00	1	0.932753	0.609231	1/9	GO_Biological_Process_2025	0.0424117	FALSE
↑ Neuron Projection Regeneration (GO:BP)	0	4896	97	#583B00	1	0.932753	0.609231	1/9	GO_Biological_Process_2025	0.0424117	FALSE
↑ Nuclear Chromosome Segregation (GO:BP)	0	4896	97	#583B00	1	0.967033	0.521253	2/18	GO_Biological_Process_2025	0.0174737	FALSE
↑ Oxidative Demethylation (GO:BP)	0	4896	97	#583B00	1	0.932753	0.609231	1/9	GO_Biological_Process_2025	0.0424117	FALSE
↑ Peptide Hormone Secretion (GO:BP)	0	4896	97	#583B00	1	0.983801	0.490775	3/27	GO_Biological_Process_2025	0.0080152	FALSE
↑ Phosphate Ion Transmembrane Transport (GO:BP)	0	4896	97	#583B00	1	0.932753	0.609231	1/9	GO_Biological_Process_2025	0.0424117	FALSE
↑ Phosphate Ion Transport (GO:BP)	0	4896	97	#583B00	1	0.967033	0.521253	2/18	GO_Biological_Process_2025	0.0174737	FALSE
↑ Phosphatidylcholine Catabolic Process (GO:BP)	0	4896	97	#583B00	1	0.932753	0.609231	1/9	GO_Biological_Process_2025	0.0424117	FALSE
↑ Positive Regulation of Blood Pressure (GO:BP)	0	4896	97	#583B00	1	0.932753	0.609231	1/9	GO_Biological_Process_2025	0.0424117	FALSE
↑ Positive Regulation of Protein Autophosphorylation (GO:BP)	0	4896	97	#583B00	1	0.932753	0.609231	1/9	GO_Biological_Process_2025	0.0424117	FALSE
↑ Positive Regulation of Sodium Ion Transmembrane Transporter Activity (GO:BP)	0	4896	97	#583B00	1	0.932753	0.609231	1/9	GO_Biological_Process_2025	0.0424117	FALSE
↑ Positive Regulation of Vasculogenesis (GO:BP)	0	4896	97	#583B00	1	0.932753	0.609231	1/9	GO_Biological_Process_2025	0.0424117	FALSE
↑ Presynaptic Membrane Organization (GO:BP)	0	4896	97	#583B00	1	0.932753	0.609231	1/9	GO_Biological_Process_2025	0.0424117	FALSE
↑ Progesterone Metabolic Process (GO:BP)	0	4896	97	#583B00	1	0.932753	0.609231	1/9	GO_Biological_Process_2025	0.0424117	FALSE
↑ Purine Nucleobase Transport (GO:BP)	0	4896	97	#583B00	1	0.932753	0.609231	1/9	GO_Biological_Process_2025	0.0424117	FALSE
↑ Regulation of Bile Acid Biosynthetic Process (GO:BP)	0	4896	97	#583B00	1	0.932753	0.609231	1/9	GO_Biological_Process_2025	0.0424117	FALSE
↑ Regulation of Complement-Dependent Cytotoxicity (GO:BP)	0	4896	97	#583B00	1	0.932753	0.609231	1/9	GO_Biological_Process_2025	0.0424117	FALSE
↑ Regulation of Leukocyte Mediated Cytotoxicity (GO:BP)	0	4896	97	#583B00	1	0.932753	0.609231	1/9	GO_Biological_Process_2025	0.0424117	FALSE
↑ Regulation of NMDA Receptor Activity (GO:BP)	0	4896	97	#583B00	1	0.932753	0.609231	1/9	GO_Biological_Process_2025	0.0424117	FALSE
↑ Regulation of Oligodendrocyte Differentiation (GO:BP)	0	4896	97	#583B00	1	0.967033	0.521253	2/18	GO_Biological_Process_2025	0.0174737	FALSE
↑ Regulation of Sterol Biosynthetic Process (GO:BP)	0	4896	97	#583B00	1	0.932753	0.609231	1/9	GO_Biological_Process_2025	0.0424117	FALSE
↑ Response to Histamine (GO:BP)	0	4896	97	#583B00	1	0.932753	0.609231	1/9	GO_Biological_Process_2025	0.0424117	FALSE
↑ Retinal Rod Cell Differentiation (GO:BP)	0	4896	97	#583B00	1	0.932753	0.609231	1/9	GO_Biological_Process_2025	0.0424117	FALSE
↑ Serine Family Amino Acid Catabolic Process (GO:BP)	0	4896	97	#583B00	1	0.932753	0.609231	1/9	GO_Biological_Process_2025	0.0424117	FALSE
↑ Smooth Muscle Tissue Development (GO:BP)	0	4896	97	#583B00	1	0.932753	0.609231	1/9	GO_Biological_Process_2025	0.0424117	FALSE
↑ Striated Muscle Cell Development (GO:BP)	0	4896	97	#583B00	1	0.983801	0.490775	3/27	GO_Biological_Process_2025	0.0080152	FALSE
↑ Telomeric Loop Disassembly (GO:BP)	0	4896	97	#583B00	1	0.932753	0.609231	1/9	GO_Biological_Process_2025	0.0424117	FALSE
↑ Tooth Mineralization (GO:BP)	0	4896	97	#583B00	1	0.932753	0.609231	1/9	GO_Biological_Process_2025	0.0424117	FALSE
↑ Ureteric Bud Morphogenesis (GO:BP)	0	4896	97	#583B00	1	0.967033	0.521253	2/18	GO_Biological_Process_2025	0.0174737	FALSE
↑ Vascular Associated Smooth Muscle Cell Differentiation (GO:BP)	0	4896	97	#583B00	1	0.932753	0.609231	1/9	GO_Biological_Process_2025	0.0424117	FALSE
↑ Water Transport (GO:BP)	0	4896	97	#583B00	1	0.967033	0.521253	2/18	GO_Biological_Process_2025	0.0174737	FALSE
↑ Zinc Ion Import Into Organelle (GO:BP)	0	4896	97	#583B00	1	0.932753	0.609231	1/9	GO_Biological_Process_2025	0.0424117	FALSE
↑ mRNA Pseudouridine Synthesis (GO:BP)	0	4896	97	#583B00	1	0.932753	0.609231	1/9	GO_Biological_Process_2025	0.0424117	FALSE
↑ tRNA Aminoacylation for Protein Translation (GO:BP)	0	4896	97	#583B00	1	0.991931	0.475261	4/36	GO_Biological_Process_2025	0.00385026	FALSE
THEMIS+ RGPD6+ Layer 5 Glutamatergic Neuron (AzCT)	0	4896	97	#583B00	1	0.932753	0.609231	1/9	Azimuth_Cell_Types_2021	0.0424117	FALSE
VIP+ LINC01013+ Layer 1-5 GABAergic Neuron (AzCT)	0	4896	97	#583B00	1	0.932753	0.609231	1/9	Azimuth_Cell_Types_2021	0.0424117	FALSE
Lung-serous Cell Of Epithelium Of Bronchus (TS)	0	4896	97	#583B00	1	0.999938	0.440127	11/100	Tabula_Sapiens	2.71552e-05	FALSE
↑ Striated Muscle Contraction (GO:BP)	0	4896	97	#583B00	1	0.998329	0.451168	6/55	GO_Biological_Process_2025	0.000754416	FALSE
↑ Cleavage Of Damaged Purine (RCTM)	0	4896	97	#583B00	1	0.993547	0.46256	4/37	Reactome_2022	0.00299479	FALSE
↑ Keratan Sulfate Biosynthesis (RCTM)	0	4896	97	#583B00	1	0.987182	0.473526	3/28	Reactome_2022	0.00610911	FALSE
↑ Class A/1 (Rhodopsin-like Receptors) (RCTM)	0	4896	97	#583B00	1	1	0.413529	35/327	Reactome_2022	5.79856e-13	FALSE
↑ Cardiac Conduction (GO:BP)	0	4896	97	#583B00	1	0.997369	0.446165	5/47	GO_Biological_Process_2025	0.00117553	FALSE
↑ Cell-Cell Junction Organization (GO:BP)	0	4896	97	#583B00	1	0.999437	0.434282	7/66	GO_Biological_Process_2025	0.000244598	FALSE
↑ Assembly Of Collagen Fibrils And Other Multimeric Structures (RCTM)	0	4896	97	#583B00	1	0.998911	0.435423	6/57	Reactome_2022	0.000474423	FALSE
↑ GABA Synthesis, Release, Reuptake And Degradation (RCTM)	0	4896	97	#583B00	1	0.97441	0.494493	2/19	Reactome_2022	0.0128186	FALSE
↑ Selenoamino Acid Metabolism (RCTM)	0	4896	97	#583B00	1	0.999988	0.419647	12/114	Reactome_2022	4.91822e-06	FALSE
↑ Metabolism of xenobiotics by cytochrome P450 (KEGG)	0	4896	97	#583B00	1	0.999763	0.42769	8/76	KEGG_2021_Human	0.000101289	FALSE
↑ Dopamine Metabolic Process (GO:BP)	0	4896	97	#583B00	1	0.97441	0.494493	2/19	GO_Biological_Process_2025	0.0128186	FALSE
↑ Embryonic Digestive Tract Development (GO:BP)	0	4896	97	#583B00	1	0.97441	0.494493	2/19	GO_Biological_Process_2025	0.0128186	FALSE
↑ Heme Biosynthetic Process (GO:BP)	0	4896	97	#583B00	1	0.97441	0.494493	2/19	GO_Biological_Process_2025	0.0128186	FALSE
↑ Maintenance of Gastrointestinal Epithelium (GO:BP)	0	4896	97	#583B00	1	0.97441	0.494493	2/19	GO_Biological_Process_2025	0.0128186	FALSE
↑ Male Meiotic Nuclear Division (GO:BP)	0	4896	97	#583B00	1	0.994848	0.450518	4/38	GO_Biological_Process_2025	0.00232696	FALSE
↑ Membrane Repolarization (GO:BP)	0	4896	97	#583B00	1	0.97441	0.494493	2/19	GO_Biological_Process_2025	0.0128186	FALSE
↑ Positive Regulation of Cation Transmembrane Transport (GO:BP)	0	4896	97	#583B00	1	0.97441	0.494493	2/19	GO_Biological_Process_2025	0.0128186	FALSE
↑ Positive Regulation of Stem Cell Differentiation (GO:BP)	0	4896	97	#583B00	1	0.97441	0.494493	2/19	GO_Biological_Process_2025	0.0128186	FALSE
↑ Pulmonary Valve Morphogenesis (GO:BP)	0	4896	97	#583B00	1	0.97441	0.494493	2/19	GO_Biological_Process_2025	0.0128186	FALSE
↑ Regulation of Insulin-Like Growth Factor Receptor Signaling Pathway (GO:BP)	0	4896	97	#583B00	1	0.97441	0.494493	2/19	GO_Biological_Process_2025	0.0128186	FALSE
↑ Response to Acidic pH (GO:BP)	0	4896	97	#583B00	1	0.97441	0.494493	2/19	GO_Biological_Process_2025	0.0128186	FALSE
Layer 5-6 Glutamatergic Neuron, Near-Projecting (AzCT)	0	4896	97	#583B00	1	0.97441	0.494493	2/19	Azimuth_Cell_Types_2021	0.0128186	FALSE
↑ Maintenance of Blood-Brain Barrier (GO:BP)	0	4896	97	#583B00	1	0.989878	0.457447	3/29	GO_Biological_Process_2025	0.00465381	FALSE
↑ Regulation of Calcium Ion-Dependent Exocytosis (GO:BP)	0	4896	97	#583B00	1	0.989878	0.457447	3/29	GO_Biological_Process_2025	0.00465381	FALSE
↑ O-linked Glycosylation (RCTM)	0	4896	97	#583B00	1	0.999985	0.411294	11/107	Reactome_2022	6.07844e-06	FALSE
↑ ECM-receptor interaction (KEGG)	0	4896	97	#583B00	1	0.999934	0.412989	9/88	KEGG_2021_Human	2.72162e-05	FALSE
↑ Homophilic Cell Adhesion via Plasma Membrane Adhesion Molecules (GO:BP)	0	4896	97	#583B00	1	0.999294	0.420737	6/59	GO_Biological_Process_2025	0.000297015	FALSE
↑ Abacavir ADME (RCTM)	0	4896	97	#583B00	1	0.950184	0.551176	1/10	Reactome_2022	0.028165	FALSE
↑ Bicarbonate Transporters (RCTM)	0	4896	97	#583B00	1	0.950184	0.551176	1/10	Reactome_2022	0.028165	FALSE
↑ Caspase Activation Via Dependence Receptors In Absence Of Ligand (RCTM)	0	4896	97	#583B00	1	0.950184	0.551176	1/10	Reactome_2022	0.028165	FALSE
↑ Defective B3GAT3 Causes JDSSDHD (RCTM)	0	4896	97	#583B00	1	0.980179	0.470343	2/20	Reactome_2022	0.00941635	FALSE
↑ Eukaryotic Translation Elongation (RCTM)	0	4896	97	#583B00	1	0.999957	0.403814	9/90	Reactome_2022	1.74296e-05	FALSE
↑ FGFR2b Ligand Binding And Activation (RCTM)	0	4896	97	#583B00	1	0.950184	0.551176	1/10	Reactome_2022	0.028165	FALSE
↑ Glycoprotein Hormones (RCTM)	0	4896	97	#583B00	1	0.950184	0.551176	1/10	Reactome_2022	0.028165	FALSE
↑ Interaction With Cumulus Cells And Zona Pellucida (RCTM)	0	4896	97	#583B00	1	0.950184	0.551176	1/10	Reactome_2022	0.028165	FALSE
↑ Lagging Strand Synthesis (RCTM)	0	4896	97	#583B00	1	0.980179	0.470343	2/20	Reactome_2022	0.00941635	FALSE
↑ Neurotoxicity Of Clostridium Toxins (RCTM)	0	4896	97	#583B00	1	0.950184	0.551176	1/10	Reactome_2022	0.028165	FALSE
↑ Organic Cation Transport (RCTM)	0	4896	97	#583B00	1	0.950184	0.551176	1/10	Reactome_2022	0.028165	FALSE
↑ Reactions Specific To Complex N-glycan Synthesis Pathway (RCTM)	0	4896	97	#583B00	1	0.950184	0.551176	1/10	Reactome_2022	0.028165	FALSE
↑ Removal Of Aminoterminal Propeptides From Gamma-Carboxylated Proteins (RCTM)	0	4896	97	#583B00	1	0.950184	0.551176	1/10	Reactome_2022	0.028165	FALSE
↑ Thyroxine Biosynthesis (RCTM)	0	4896	97	#583B00	1	0.950184	0.551176	1/10	Reactome_2022	0.028165	FALSE
↑ Uptake Of Dietary Cobalamins Into Enterocytes (RCTM)	0	4896	97	#583B00	1	0.950184	0.551176	1/10	Reactome_2022	0.028165	FALSE
↑ Urea Cycle (RCTM)	0	4896	97	#583B00	1	0.950184	0.551176	1/10	Reactome_2022	0.028165	FALSE
↑ Viral mRNA Translation (RCTM)	0	4896	97	#583B00	1	0.999957	0.403814	9/90	Reactome_2022	1.74296e-05	FALSE
↑ Zinc Influx Into Cells By SLC39 Gene Family (RCTM)	0	4896	97	#583B00	1	0.950184	0.551176	1/10	Reactome_2022	0.028165	FALSE
↑ Angiogenesis Involved in Wound Healing (GO:BP)	0	4896	97	#583B00	1	0.950184	0.551176	1/10	GO_Biological_Process_2025	0.028165	FALSE
↑ Basement Membrane Organization (GO:BP)	0	4896	97	#583B00	1	0.950184	0.551176	1/10	GO_Biological_Process_2025	0.028165	FALSE
↑ Binding of Sperm to Zona Pellucida (GO:BP)	0	4896	97	#583B00	1	0.980179	0.470343	2/20	GO_Biological_Process_2025	0.00941635	FALSE
↑ Branching Morphogenesis of an Epithelial Tube (GO:BP)	0	4896	97	#583B00	1	0.996735	0.428219	4/40	GO_Biological_Process_2025	0.00140058	FALSE
↑ Cyclic Nucleotide Transport (GO:BP)	0	4896	97	#583B00	1	0.950184	0.551176	1/10	GO_Biological_Process_2025	0.028165	FALSE
↑ Cytolysis by Host of Symbiont Cells (GO:BP)	0	4896	97	#583B00	1	0.950184	0.551176	1/10	GO_Biological_Process_2025	0.028165	FALSE
↑ Desmosome Organization (GO:BP)	0	4896	97	#583B00	1	0.950184	0.551176	1/10	GO_Biological_Process_2025	0.028165	FALSE
↑ Detection of Mechanical Stimulus Involved in Sensory Perception of Sound (GO:BP)	0	4896	97	#583B00	1	0.950184	0.551176	1/10	GO_Biological_Process_2025	0.028165	FALSE
↑ Erythrose 4-Phosphate/Phosphoenolpyruvate Family Amino Acid Catabolic Process (GO:BP)	0	4896	97	#583B00	1	0.950184	0.551176	1/10	GO_Biological_Process_2025	0.028165	FALSE
↑ Forelimb Morphogenesis (GO:BP)	0	4896	97	#583B00	1	0.950184	0.551176	1/10	GO_Biological_Process_2025	0.028165	FALSE
↑ Glomerular Filtration (GO:BP)	0	4896	97	#583B00	1	0.950184	0.551176	1/10	GO_Biological_Process_2025	0.028165	FALSE
↑ Glutamine Family Amino Acid Biosynthetic Process (GO:BP)	0	4896	97	#583B00	1	0.950184	0.551176	1/10	GO_Biological_Process_2025	0.028165	FALSE
↑ Icosanoid Secretion (GO:BP)	0	4896	97	#583B00	1	0.950184	0.551176	1/10	GO_Biological_Process_2025	0.028165	FALSE
↑ Lipid Modification (GO:BP)	0	4896	97	#583B00	1	0.998646	0.419585	5/50	GO_Biological_Process_2025	0.00056855	FALSE
↑ Melanocyte Differentiation (GO:BP)	0	4896	97	#583B00	1	0.950184	0.551176	1/10	GO_Biological_Process_2025	0.028165	FALSE
↑ Metanephric Mesenchyme Development (GO:BP)	0	4896	97	#583B00	1	0.950184	0.551176	1/10	GO_Biological_Process_2025	0.028165	FALSE
↑ Muscle Cell Fate Commitment (GO:BP)	0	4896	97	#583B00	1	0.950184	0.551176	1/10	GO_Biological_Process_2025	0.028165	FALSE
↑ NAD Biosynthetic Process via the Salvage Pathway (GO:BP)	0	4896	97	#583B00	1	0.950184	0.551176	1/10	GO_Biological_Process_2025	0.028165	FALSE
↑ Negative Regulation of Steroid Biosynthetic Process (GO:BP)	0	4896	97	#583B00	1	0.950184	0.551176	1/10	GO_Biological_Process_2025	0.028165	FALSE
↑ Neuron Projection Fasciculation (GO:BP)	0	4896	97	#583B00	1	0.950184	0.551176	1/10	GO_Biological_Process_2025	0.028165	FALSE
↑ Oogenesis (GO:BP)	0	4896	97	#583B00	1	0.980179	0.470343	2/20	GO_Biological_Process_2025	0.00941635	FALSE
↑ Oxygen Transport (GO:BP)	0	4896	97	#583B00	1	0.950184	0.551176	1/10	GO_Biological_Process_2025	0.028165	FALSE
↑ Positive Regulation of Chondrocyte Differentiation (GO:BP)	0	4896	97	#583B00	1	0.950184	0.551176	1/10	GO_Biological_Process_2025	0.028165	FALSE
↑ Prostaglandin Transport (GO:BP)	0	4896	97	#583B00	1	0.950184	0.551176	1/10	GO_Biological_Process_2025	0.028165	FALSE
↑ Protein Localization to Condensed Chromosome (GO:BP)	0	4896	97	#583B00	1	0.950184	0.551176	1/10	GO_Biological_Process_2025	0.028165	FALSE
↑ Regulation of Long-Term Synaptic Depression (GO:BP)	0	4896	97	#583B00	1	0.950184	0.551176	1/10	GO_Biological_Process_2025	0.028165	FALSE
↑ Regulation of Mitotic Sister Chromatid Segregation (GO:BP)	0	4896	97	#583B00	1	0.950184	0.551176	1/10	GO_Biological_Process_2025	0.028165	FALSE
↑ Regulation of Muscle System Process (GO:BP)	0	4896	97	#583B00	1	0.950184	0.551176	1/10	GO_Biological_Process_2025	0.028165	FALSE
↑ Serine Family Amino Acid Metabolic Process (GO:BP)	0	4896	97	#583B00	1	0.950184	0.551176	1/10	GO_Biological_Process_2025	0.028165	FALSE
↑ Single Strand Break Repair (GO:BP)	0	4896	97	#583B00	1	0.950184	0.551176	1/10	GO_Biological_Process_2025	0.028165	FALSE
↑ Type B Pancreatic Cell Differentiation (GO:BP)	0	4896	97	#583B00	1	0.950184	0.551176	1/10	GO_Biological_Process_2025	0.028165	FALSE
↑ Xenobiotic Transport (GO:BP)	0	4896	97	#583B00	1	0.980179	0.470343	2/20	GO_Biological_Process_2025	0.00941635	FALSE
AXL+ Dendritic Cell (AzCT)	0	4896	97	#583B00	1	0.950184	0.551176	1/10	Azimuth_Cell_Types_2021	0.028165	FALSE
AXL+ Myeloid Dendritic Cell (AzCT)	0	4896	97	#583B00	1	0.950184	0.551176	1/10	Azimuth_Cell_Types_2021	0.028165	FALSE
Activated Stellate (AzCT)	0	4896	97	#583B00	1	0.950184	0.551176	1/10	Azimuth_Cell_Types_2021	0.028165	FALSE
Adventitial Fibroblast (AzCT)	0	4896	97	#583B00	1	0.950184	0.551176	1/10	Azimuth_Cell_Types_2021	0.028165	FALSE
Alveolar Fibroblast (AzCT)	0	4896	97	#583B00	1	0.950184	0.551176	1/10	Azimuth_Cell_Types_2021	0.028165	FALSE
Artery UBERON0001637 (AzCT)	0	4896	97	#583B00	1	0.950184	0.551176	1/10	Azimuth_Cell_Types_2021	0.028165	FALSE
Astrocyte 2 (AzCT)	0	4896	97	#583B00	1	0.950184	0.551176	1/10	Azimuth_Cell_Types_2021	0.028165	FALSE
Astrocyte (AzCT)	0	4896	97	#583B00	1	0.950184	0.551176	1/10	Azimuth_Cell_Types_2021	0.028165	FALSE
Beta Islet Cell (AzCT)	0	4896	97	#583B00	1	0.950184	0.551176	1/10	Azimuth_Cell_Types_2021	0.028165	FALSE
Bronchial Vessel 1 (AzCT)	0	4896	97	#583B00	1	0.950184	0.551176	1/10	Azimuth_Cell_Types_2021	0.028165	FALSE
Bronchial Vessel (AzCT)	0	4896	97	#583B00	1	0.950184	0.551176	1/10	Azimuth_Cell_Types_2021	0.028165	FALSE
FEZF2+ IFNG-AS1+ Layer 5-6 Glutamatergic Neuron (AzCT)	0	4896	97	#583B00	1	0.950184	0.551176	1/10	Azimuth_Cell_Types_2021	0.028165	FALSE
FEZF2+ LPO+ Layer 5-6 Glutamatergic Neuron (AzCT)	0	4896	97	#583B00	1	0.950184	0.551176	1/10	Azimuth_Cell_Types_2021	0.028165	FALSE
FEZF2+ NREP-AS1+ Layer 5 Glutamatergic Neuron (AzCT)	0	4896	97	#583B00	1	0.950184	0.551176	1/10	Azimuth_Cell_Types_2021	0.028165	FALSE
FGFR3+ SERPINI2+ Layer 1 Astrocyte (AzCT)	0	4896	97	#583B00	1	0.950184	0.551176	1/10	Azimuth_Cell_Types_2021	0.028165	FALSE
LAMP5+ CARM1P1+ Layer 3 Glutamatergic Neuron (AzCT)	0	4896	97	#583B00	1	0.950184	0.551176	1/10	Azimuth_Cell_Types_2021	0.028165	FALSE
LAMP5+ NMBR+ Layer 1 GABAergic Neuron (AzCT)	0	4896	97	#583B00	1	0.950184	0.551176	1/10	Azimuth_Cell_Types_2021	0.028165	FALSE
LAMP5+ RAB11FIP1+ Layer 1 GABAergic Neuron (AzCT)	0	4896	97	#583B00	1	0.950184	0.551176	1/10	Azimuth_Cell_Types_2021	0.028165	FALSE
LINC00507+ GLRA3+ Layer 2 Glutamatergic Neuron (AzCT)	0	4896	97	#583B00	1	0.950184	0.551176	1/10	Azimuth_Cell_Types_2021	0.028165	FALSE
Lamp5+ GABAergic Neuron 4 (AzCT)	0	4896	97	#583B00	1	0.950184	0.551176	1/10	Azimuth_Cell_Types_2021	0.028165	FALSE
Lamp5+ GABAergic Neuron 5 (AzCT)	0	4896	97	#583B00	1	0.950184	0.551176	1/10	Azimuth_Cell_Types_2021	0.028165	FALSE
Layer 5 Glutamatergic Neuron, Intratelencephalon-Projecting 3 (AzCT)	0	4896	97	#583B00	1	0.950184	0.551176	1/10	Azimuth_Cell_Types_2021	0.028165	FALSE
Layer 6 Glutamatergic Neuron, Corticothalamic-Projecting 2 (AzCT)	0	4896	97	#583B00	1	0.950184	0.551176	1/10	Azimuth_Cell_Types_2021	0.028165	FALSE
Layer 6 Glutamatergic Neuron, Intratelencephalon-Projecting 2 (AzCT)	0	4896	97	#583B00	1	0.950184	0.551176	1/10	Azimuth_Cell_Types_2021	0.028165	FALSE
Layer 6 Glutamatergic Neuron, Intratelencephalon-Projecting 3 (AzCT)	0	4896	97	#583B00	1	0.950184	0.551176	1/10	Azimuth_Cell_Types_2021	0.028165	FALSE
Layer 6 Glutamatergic Neuron, Intratelencephalon-Projecting (AzCT)	0	4896	97	#583B00	1	0.950184	0.551176	1/10	Azimuth_Cell_Types_2021	0.028165	FALSE
OPALIN+ ENPP6+ Layer 3-6 Oligodendrocyte (AzCT)	0	4896	97	#583B00	1	0.950184	0.551176	1/10	Azimuth_Cell_Types_2021	0.028165	FALSE
OPALIN+ LRP4-AS1+ Layer 3-6 Oligodendrocyte (AzCT)	0	4896	97	#583B00	1	0.950184	0.551176	1/10	Azimuth_Cell_Types_2021	0.028165	FALSE
Oligodendrocyte 1 (AzCT)	0	4896	97	#583B00	1	0.950184	0.551176	1/10	Azimuth_Cell_Types_2021	0.028165	FALSE
Oligodendrocyte 2 (AzCT)	0	4896	97	#583B00	1	0.950184	0.551176	1/10	Azimuth_Cell_Types_2021	0.028165	FALSE
PAX6+ FREM2+ Layer 2 GABAergic Neuron (AzCT)	0	4896	97	#583B00	1	0.950184	0.551176	1/10	Azimuth_Cell_Types_2021	0.028165	FALSE
PAX6+ MIR101-1+ Layer 1 GABAergic Neuron (AzCT)	0	4896	97	#583B00	1	0.950184	0.551176	1/10	Azimuth_Cell_Types_2021	0.028165	FALSE
PDGFRA+ COL20A1+ Layer 1-6 Oligodendrocyte Precursor Cell (AzCT)	0	4896	97	#583B00	1	0.950184	0.551176	1/10	Azimuth_Cell_Types_2021	0.028165	FALSE
PVALB+ FAM150B+ Layer 5-6 GABAergic Neuron (AzCT)	0	4896	97	#583B00	1	0.950184	0.551176	1/10	Azimuth_Cell_Types_2021	0.028165	FALSE
PVALB+ SAMD13+ Layer 3 GABAergic Neuron (AzCT)	0	4896	97	#583B00	1	0.950184	0.551176	1/10	Azimuth_Cell_Types_2021	0.028165	FALSE
Proliferating Basal (AzCT)	0	4896	97	#583B00	1	0.950184	0.551176	1/10	Azimuth_Cell_Types_2021	0.028165	FALSE
RORB+ LAMA4+ Layer 3-5 Glutamatergic Neuron (AzCT)	0	4896	97	#583B00	1	0.950184	0.551176	1/10	Azimuth_Cell_Types_2021	0.028165	FALSE
RORB+ LINC01202+ Layer 3-5 Glutamatergic Neuron (AzCT)	0	4896	97	#583B00	1	0.950184	0.551176	1/10	Azimuth_Cell_Types_2021	0.028165	FALSE
RORB+ OTOGL+ Layer 3 Glutamatergic Neuron (AzCT)	0	4896	97	#583B00	1	0.950184	0.551176	1/10	Azimuth_Cell_Types_2021	0.028165	FALSE
RORB+ RPRM+ Layer 3-5 Glutamatergic Neuron (AzCT)	0	4896	97	#583B00	1	0.950184	0.551176	1/10	Azimuth_Cell_Types_2021	0.028165	FALSE
SST+ C4orf26+ Layer 5-6 GABAergic Neuron (AzCT)	0	4896	97	#583B00	1	0.950184	0.551176	1/10	Azimuth_Cell_Types_2021	0.028165	FALSE
SST+ CCNJL+ Layer 1-2 GABAergic Neuron (AzCT)	0	4896	97	#583B00	1	0.950184	0.551176	1/10	Azimuth_Cell_Types_2021	0.028165	FALSE
SST+ DNAJC14+ Layer 5-6 GABAergic Neuron (AzCT)	0	4896	97	#583B00	1	0.950184	0.551176	1/10	Azimuth_Cell_Types_2021	0.028165	FALSE
SST+ PAWR+ Layer 5-6 GABAergic Neuron (AzCT)	0	4896	97	#583B00	1	0.950184	0.551176	1/10	Azimuth_Cell_Types_2021	0.028165	FALSE
SST+ PIK3CD+ Layer 5-6 GABAergic Neuron (AzCT)	0	4896	97	#583B00	1	0.950184	0.551176	1/10	Azimuth_Cell_Types_2021	0.028165	FALSE
Signaling Alveolar Epithelial Type 2 (AzCT)	0	4896	97	#583B00	1	0.950184	0.551176	1/10	Azimuth_Cell_Types_2021	0.028165	FALSE
Smooth Muscle (AzCT)	0	4896	97	#583B00	1	0.950184	0.551176	1/10	Azimuth_Cell_Types_2021	0.028165	FALSE
Sncg+ GABAergic Neuron 2 (AzCT)	0	4896	97	#583B00	1	0.950184	0.551176	1/10	Azimuth_Cell_Types_2021	0.028165	FALSE
Sncg+ GABAergic Neuron (AzCT)	0	4896	97	#583B00	1	0.950184	0.551176	1/10	Azimuth_Cell_Types_2021	0.028165	FALSE
Sst+ GABAergic Neuron 1 (AzCT)	0	4896	97	#583B00	1	0.950184	0.551176	1/10	Azimuth_Cell_Types_2021	0.028165	FALSE
Sst+ GABAergic Neuron 6 (AzCT)	0	4896	97	#583B00	1	0.950184	0.551176	1/10	Azimuth_Cell_Types_2021	0.028165	FALSE
Sst+ GABAergic Neuron (AzCT)	0	4896	97	#583B00	1	0.950184	0.551176	1/10	Azimuth_Cell_Types_2021	0.028165	FALSE
THEMIS+ LINC00343+ Layer 6 Glutamatergic Neuron (AzCT)	0	4896	97	#583B00	1	0.950184	0.551176	1/10	Azimuth_Cell_Types_2021	0.028165	FALSE
THEMIS+ SLN+ Layer 6 Glutamatergic Neuron (AzCT)	0	4896	97	#583B00	1	0.950184	0.551176	1/10	Azimuth_Cell_Types_2021	0.028165	FALSE
THEMIS+ SNTG2+ Layer 6 Glutamatergic Neuron (AzCT)	0	4896	97	#583B00	1	0.950184	0.551176	1/10	Azimuth_Cell_Types_2021	0.028165	FALSE
THEMIS+ VILL+ Layer 5 Glutamatergic Neuron (AzCT)	0	4896	97	#583B00	1	0.950184	0.551176	1/10	Azimuth_Cell_Types_2021	0.028165	FALSE
VIP+ CBLN1+ Layer 1-3 GABAergic Neuron (AzCT)	0	4896	97	#583B00	1	0.950184	0.551176	1/10	Azimuth_Cell_Types_2021	0.028165	FALSE
VIP+ COL4A3+ Layer 5-6 GABAergic Neuron (AzCT)	0	4896	97	#583B00	1	0.950184	0.551176	1/10	Azimuth_Cell_Types_2021	0.028165	FALSE
VIP+ HS3ST3A1+ Layer 3-5 GABAergic Neuron (AzCT)	0	4896	97	#583B00	1	0.950184	0.551176	1/10	Azimuth_Cell_Types_2021	0.028165	FALSE
VIP+ HTR3A+ Layer 1-2 GABAergic Neuron (AzCT)	0	4896	97	#583B00	1	0.950184	0.551176	1/10	Azimuth_Cell_Types_2021	0.028165	FALSE
VIP+ SCML4+ Layer 1-2 GABAergic Neuron (AzCT)	0	4896	97	#583B00	1	0.950184	0.551176	1/10	Azimuth_Cell_Types_2021	0.028165	FALSE
VIP+ SLC7A6OS+ Layer 1-6 GABAergic Neuron (AzCT)	0	4896	97	#583B00	1	0.950184	0.551176	1/10	Azimuth_Cell_Types_2021	0.028165	FALSE
Vip+ GABAergic Neuron 1 (AzCT)	0	4896	97	#583B00	1	0.950184	0.551176	1/10	Azimuth_Cell_Types_2021	0.028165	FALSE
↑ Organic Hydroxy Compound Transport (GO:BP)	0	4896	97	#583B00	1	0.998918	0.411413	5/51	GO_Biological_Process_2025	0.000445332	FALSE
↑ Class B/2 (Secretin Family Receptors) (RCTM)	0	4896	97	#583B00	1	0.999972	0.395035	9/92	Reactome_2022	1.11237e-05	FALSE
↑ Nonsense Mediated Decay (NMD) Independent Of Exon Junction Complex (EJC) (RCTM)	0	4896	97	#583B00	1	0.999972	0.395035	9/92	Reactome_2022	1.11237e-05	FALSE
↑ Regulation of Heart Rate by Cardiac Conduction (GO:BP)	0	4896	97	#583B00	1	0.997407	0.417875	4/41	GO_Biological_Process_2025	0.001085	FALSE
↑ Regulation of Monoatomic Ion Transmembrane Transporter Activity (GO:BP)	0	4896	97	#583B00	1	0.997407	0.417875	4/41	GO_Biological_Process_2025	0.001085	FALSE
↑ Modulation of Excitatory Postsynaptic Potential (GO:BP)	0	4896	97	#583B00	1	0.993726	0.428351	3/31	GO_Biological_Process_2025	0.0026961	FALSE
↑ acyl-CoA Metabolic Process (GO:BP)	0	4896	97	#583B00	1	0.993726	0.428351	3/31	GO_Biological_Process_2025	0.0026961	FALSE
↑ GPCR Ligand Binding (RCTM)	0	4896	97	#583B00	1	1	0.368073	44/458	Reactome_2022	0	FALSE
↑ Cellular Hexose Transport (RCTM)	0	4896	97	#583B00	1	0.984677	0.44844	2/21	Reactome_2022	0.00692477	FALSE
↑ Defective Pyroptosis (RCTM)	0	4896	97	#583B00	1	0.997944	0.408019	4/42	Reactome_2022	0.000839734	FALSE
↑ Cellular Response to pH (GO:BP)	0	4896	97	#583B00	1	0.984677	0.44844	2/21	GO_Biological_Process_2025	0.00692477	FALSE
↑ DNA Replication Initiation (GO:BP)	0	4896	97	#583B00	1	0.984677	0.44844	2/21	GO_Biological_Process_2025	0.00692477	FALSE
↑ Epithelial Cilium Movement Involved in Extracellular Fluid Movement (GO:BP)	0	4896	97	#583B00	1	0.984677	0.44844	2/21	GO_Biological_Process_2025	0.00692477	FALSE
↑ Innate Immune Response in Mucosa (GO:BP)	0	4896	97	#583B00	1	0.984677	0.44844	2/21	GO_Biological_Process_2025	0.00692477	FALSE
↑ Porphyrin-Containing Compound Biosynthetic Process (GO:BP)	0	4896	97	#583B00	1	0.984677	0.44844	2/21	GO_Biological_Process_2025	0.00692477	FALSE
↑ Regulation of Smooth Muscle Contraction (GO:BP)	0	4896	97	#583B00	1	0.984677	0.44844	2/21	GO_Biological_Process_2025	0.00692477	FALSE
↑ Regulation of Systemic Arterial Blood Pressure (GO:BP)	0	4896	97	#583B00	1	0.984677	0.44844	2/21	GO_Biological_Process_2025	0.00692477	FALSE
↑ Sensory Perception of Pain (GO:BP)	0	4896	97	#583B00	1	0.984677	0.44844	2/21	GO_Biological_Process_2025	0.00692477	FALSE
↑ Heparan Sulfate/Heparin (HS-GAG) Metabolism (RCTM)	0	4896	97	#583B00	1	0.999312	0.395985	5/53	Reactome_2022	0.000272397	FALSE
↑ Steroid Metabolic Process (GO:BP)	0	4896	97	#583B00	1	0.999995	0.37899	10/106	GO_Biological_Process_2025	1.93803e-06	FALSE
↑ Phase 0 - Rapid Depolarisation (RCTM)	0	4896	97	#583B00	1	0.995073	0.415146	3/32	Reactome_2022	0.00205032	FALSE
↑ Membrane Depolarization (GO:BP)	0	4896	97	#583B00	1	0.995073	0.415146	3/32	GO_Biological_Process_2025	0.00205032	FALSE
↑ Retinoid Metabolic Process (GO:BP)	0	4896	97	#583B00	1	0.999767	0.388005	6/64	GO_Biological_Process_2025	9.04658e-05	FALSE
↑ Sperm-Egg Recognition (GO:BP)	0	4896	97	#583B00	1	0.995073	0.415146	3/32	GO_Biological_Process_2025	0.00205032	FALSE
↑ Cell-Cell Adhesion via Plasma-Membrane Adhesion Molecules (GO:BP)	0	4896	97	#583B00	1	1	0.368899	16/171	GO_Biological_Process_2025	4.29596e-09	FALSE
↑ Condensation Of Prophase Chromosomes (RCTM)	0	4896	97	#583B00	1	0.998372	0.398615	4/43	Reactome_2022	0.000649314	FALSE
↑ Fat digestion and absorption (KEGG)	0	4896	97	#583B00	1	0.998372	0.398615	4/43	KEGG_2021_Human	0.000649314	FALSE
↑ Synaptic Vesicle Exocytosis (GO:BP)	0	4896	97	#583B00	1	0.998372	0.398615	4/43	GO_Biological_Process_2025	0.000649314	FALSE
↑ Acyl Chain Remodelling Of PS (RCTM)	0	4896	97	#583B00	1	0.988175	0.428483	2/22	Reactome_2022	0.00509705	FALSE
↑ Androgen Biosynthesis (RCTM)	0	4896	97	#583B00	1	0.963097	0.503218	1/11	Reactome_2022	0.0189214	FALSE
↑ Apoptotic Cleavage Of Cell Adhesion Proteins (RCTM)	0	4896	97	#583B00	1	0.963097	0.503218	1/11	Reactome_2022	0.0189214	FALSE
↑ Common Pathway Of Fibrin Clot Formation (RCTM)	0	4896	97	#583B00	1	0.988175	0.428483	2/22	Reactome_2022	0.00509705	FALSE
↑ ECM Proteoglycans (RCTM)	0	4896	97	#583B00	1	0.999565	0.38167	5/55	Reactome_2022	0.00016598	FALSE
↑ Gamma-carboxylation, Transport, And Amino-Terminal Cleavage Of Proteins (RCTM)	0	4896	97	#583B00	1	0.963097	0.503218	1/11	Reactome_2022	0.0189214	FALSE
↑ Laminin Interactions (RCTM)	0	4896	97	#583B00	1	0.988175	0.428483	2/22	Reactome_2022	0.00509705	FALSE
↑ Packaging Of Telomere Ends (RCTM)	0	4896	97	#583B00	1	0.996138	0.40273	3/33	Reactome_2022	0.00155832	FALSE
↑ Resolution Of D-loop Structures Thru Holliday Junction Intermediates (RCTM)	0	4896	97	#583B00	1	0.996138	0.40273	3/33	Reactome_2022	0.00155832	FALSE
↑ AMP Metabolic Process (GO:BP)	0	4896	97	#583B00	1	0.963097	0.503218	1/11	GO_Biological_Process_2025	0.0189214	FALSE
↑ Alpha-Amino Acid Catabolic Process (GO:BP)	0	4896	97	#583B00	1	0.988175	0.428483	2/22	GO_Biological_Process_2025	0.00509705	FALSE
↑ Arginine Metabolic Process (GO:BP)	0	4896	97	#583B00	1	0.963097	0.503218	1/11	GO_Biological_Process_2025	0.0189214	FALSE
↑ Catecholamine Biosynthetic Process (GO:BP)	0	4896	97	#583B00	1	0.963097	0.503218	1/11	GO_Biological_Process_2025	0.0189214	FALSE
↑ Central Nervous System Myelination (GO:BP)	0	4896	97	#583B00	1	0.963097	0.503218	1/11	GO_Biological_Process_2025	0.0189214	FALSE
↑ D-glucose Transmembrane Transport (GO:BP)	0	4896	97	#583B00	1	0.988175	0.428483	2/22	GO_Biological_Process_2025	0.00509705	FALSE
↑ Diol Metabolic Process (GO:BP)	0	4896	97	#583B00	1	0.963097	0.503218	1/11	GO_Biological_Process_2025	0.0189214	FALSE
↑ Endocardial Cushion Development (GO:BP)	0	4896	97	#583B00	1	0.988175	0.428483	2/22	GO_Biological_Process_2025	0.00509705	FALSE
↑ Excitatory Synapse Assembly (GO:BP)	0	4896	97	#583B00	1	0.963097	0.503218	1/11	GO_Biological_Process_2025	0.0189214	FALSE
↑ Folic Acid Metabolic Process (GO:BP)	0	4896	97	#583B00	1	0.963097	0.503218	1/11	GO_Biological_Process_2025	0.0189214	FALSE
↑ Ganglion Development (GO:BP)	0	4896	97	#583B00	1	0.963097	0.503218	1/11	GO_Biological_Process_2025	0.0189214	FALSE
↑ Hexose Transmembrane Transport (GO:BP)	0	4896	97	#583B00	1	0.988175	0.428483	2/22	GO_Biological_Process_2025	0.00509705	FALSE
↑ Ketone Biosynthetic Process (GO:BP)	0	4896	97	#583B00	1	0.963097	0.503218	1/11	GO_Biological_Process_2025	0.0189214	FALSE
↑ Mammary Gland Development (GO:BP)	0	4896	97	#583B00	1	0.988175	0.428483	2/22	GO_Biological_Process_2025	0.00509705	FALSE
↑ Negative Regulation of Leukocyte Chemotaxis (GO:BP)	0	4896	97	#583B00	1	0.963097	0.503218	1/11	GO_Biological_Process_2025	0.0189214	FALSE
↑ Neurotransmitter Uptake (GO:BP)	0	4896	97	#583B00	1	0.963097	0.503218	1/11	GO_Biological_Process_2025	0.0189214	FALSE
↑ Podocyte Differentiation (GO:BP)	0	4896	97	#583B00	1	0.963097	0.503218	1/11	GO_Biological_Process_2025	0.0189214	FALSE
↑ Polysaccharide Biosynthetic Process (GO:BP)	0	4896	97	#583B00	1	0.963097	0.503218	1/11	GO_Biological_Process_2025	0.0189214	FALSE
↑ Protein Localization to Kinetochore (GO:BP)	0	4896	97	#583B00	1	0.963097	0.503218	1/11	GO_Biological_Process_2025	0.0189214	FALSE
↑ Regulation of Cell Cycle Checkpoint (GO:BP)	0	4896	97	#583B00	1	0.963097	0.503218	1/11	GO_Biological_Process_2025	0.0189214	FALSE
↑ Regulation of Cilium Movement (GO:BP)	0	4896	97	#583B00	1	0.963097	0.503218	1/11	GO_Biological_Process_2025	0.0189214	FALSE
↑ Regulation of Glycoprotein Biosynthetic Process (GO:BP)	0	4896	97	#583B00	1	0.963097	0.503218	1/11	GO_Biological_Process_2025	0.0189214	FALSE
↑ Regulation of Smooth Muscle Cell Differentiation (GO:BP)	0	4896	97	#583B00	1	0.963097	0.503218	1/11	GO_Biological_Process_2025	0.0189214	FALSE
↑ Regulation of Ventricular Cardiac Muscle Cell Action Potential (GO:BP)	0	4896	97	#583B00	1	0.963097	0.503218	1/11	GO_Biological_Process_2025	0.0189214	FALSE
↑ Urate Metabolic Process (GO:BP)	0	4896	97	#583B00	1	0.963097	0.503218	1/11	GO_Biological_Process_2025	0.0189214	FALSE
Pancreas-pancreatic Acinar Cell (TS)	0	4896	97	#583B00	1	0.999995	0.363414	9/100	Tabula_Sapiens	1.78752e-06	FALSE
↑ Collagen Biosynthesis And Modifying Enzymes (RCTM)	0	4896	97	#583B00	1	0.999882	0.370693	6/67	Reactome_2022	4.38346e-05	FALSE
↑ ABC transporters (KEGG)	0	4896	97	#583B00	1	0.998984	0.381048	4/45	KEGG_2021_Human	0.000387201	FALSE
↑ Collagen Fibril Organization (GO:BP)	0	4896	97	#583B00	1	0.998984	0.381048	4/45	GO_Biological_Process_2025	0.000387201	FALSE
↑ Resolution Of D-Loop Structures (RCTM)	0	4896	97	#583B00	1	0.996977	0.391033	3/34	Reactome_2022	0.0011837	FALSE
↑ Post-translational Modification: Synthesis Of GPI-anchored Proteins (RCTM)	0	4896	97	#583B00	1	0.999993	0.353371	8/92	Reactome_2022	2.54777e-06	FALSE
↑ Gamma-Aminobutyric Acid Signaling Pathway (GO:BP)	0	4896	97	#583B00	1	0.990889	0.410225	2/23	GO_Biological_Process_2025	0.0037545	FALSE
↑ Placenta Development (GO:BP)	0	4896	97	#583B00	1	0.990889	0.410225	2/23	GO_Biological_Process_2025	0.0037545	FALSE
↑ Positive Regulation of Excitatory Postsynaptic Potential (GO:BP)	0	4896	97	#583B00	1	0.990889	0.410225	2/23	GO_Biological_Process_2025	0.0037545	FALSE
↑ Purine Ribonucleotide Transport (GO:BP)	0	4896	97	#583B00	1	0.990889	0.410225	2/23	GO_Biological_Process_2025	0.0037545	FALSE
↑ Neural Crest Cell Migration (GO:BP)	0	4896	97	#583B00	1	0.997638	0.379995	3/35	GO_Biological_Process_2025	0.000898633	FALSE
↑ Renal System Development (GO:BP)	0	4896	97	#583B00	1	0.999829	0.355926	5/59	GO_Biological_Process_2025	6.09756e-05	FALSE
↑ Activation Of ATR In Response To Replication Stress (RCTM)	0	4896	97	#583B00	1	0.998157	0.369562	3/36	Reactome_2022	0.000681836	FALSE
↑ Eicosanoids (RCTM)	0	4896	97	#583B00	1	0.972664	0.462932	1/12	Reactome_2022	0.0128309	FALSE
↑ Impaired BRCA2 Binding To PALB2 (RCTM)	0	4896	97	#583B00	1	0.992992	0.393458	2/24	Reactome_2022	0.00276726	FALSE
↑ POU5F1 (OCT4), SOX2, NANOG Activate Genes Related To Proliferation (RCTM)	0	4896	97	#583B00	1	0.972664	0.462932	1/12	Reactome_2022	0.0128309	FALSE
↑ Passive Transport By Aquaporins (RCTM)	0	4896	97	#583B00	1	0.972664	0.462932	1/12	Reactome_2022	0.0128309	FALSE
↑ Peptide Hormone Biosynthesis (RCTM)	0	4896	97	#583B00	1	0.972664	0.462932	1/12	Reactome_2022	0.0128309	FALSE
↑ Reversible Hydration Of Carbon Dioxide (RCTM)	0	4896	97	#583B00	1	0.972664	0.462932	1/12	Reactome_2022	0.0128309	FALSE
↑ Xenobiotics (RCTM)	0	4896	97	#583B00	1	0.992992	0.393458	2/24	Reactome_2022	0.00276726	FALSE
↑ Tyrosine metabolism (KEGG)	0	4896	97	#583B00	1	0.998157	0.369562	3/36	KEGG_2021_Human	0.000681836	FALSE
↑ Antifungal Humoral Response (GO:BP)	0	4896	97	#583B00	1	0.972664	0.462932	1/12	GO_Biological_Process_2025	0.0128309	FALSE
↑ Axonal Fasciculation (GO:BP)	0	4896	97	#583B00	1	0.972664	0.462932	1/12	GO_Biological_Process_2025	0.0128309	FALSE
↑ Biogenic Amine Metabolic Process (GO:BP)	0	4896	97	#583B00	1	0.972664	0.462932	1/12	GO_Biological_Process_2025	0.0128309	FALSE
↑ Branching Involved in Blood Vessel Morphogenesis (GO:BP)	0	4896	97	#583B00	1	0.972664	0.462932	1/12	GO_Biological_Process_2025	0.0128309	FALSE
↑ Catecholamine Metabolic Process (GO:BP)	0	4896	97	#583B00	1	0.972664	0.462932	1/12	GO_Biological_Process_2025	0.0128309	FALSE
↑ Cellular Response to Cholesterol (GO:BP)	0	4896	97	#583B00	1	0.972664	0.462932	1/12	GO_Biological_Process_2025	0.0128309	FALSE
↑ DNA Strand Elongation (GO:BP)	0	4896	97	#583B00	1	0.972664	0.462932	1/12	GO_Biological_Process_2025	0.0128309	FALSE
↑ DNA Strand Elongation Involved in DNA Replication (GO:BP)	0	4896	97	#583B00	1	0.972664	0.462932	1/12	GO_Biological_Process_2025	0.0128309	FALSE
↑ Dehydroascorbic Acid Transport (GO:BP)	0	4896	97	#583B00	1	0.972664	0.462932	1/12	GO_Biological_Process_2025	0.0128309	FALSE
↑ Ear Morphogenesis (GO:BP)	0	4896	97	#583B00	1	0.992992	0.393458	2/24	GO_Biological_Process_2025	0.00276726	FALSE
↑ Endochondral Bone Morphogenesis (GO:BP)	0	4896	97	#583B00	1	0.972664	0.462932	1/12	GO_Biological_Process_2025	0.0128309	FALSE
↑ Epithelial Cell-Cell Adhesion (GO:BP)	0	4896	97	#583B00	1	0.972664	0.462932	1/12	GO_Biological_Process_2025	0.0128309	FALSE
↑ Mesoderm Morphogenesis (GO:BP)	0	4896	97	#583B00	1	0.972664	0.462932	1/12	GO_Biological_Process_2025	0.0128309	FALSE
↑ Muscle Tissue Development (GO:BP)	0	4896	97	#583B00	1	0.972664	0.462932	1/12	GO_Biological_Process_2025	0.0128309	FALSE
↑ Negative Regulation of Cellular Response to Vascular Endothelial Growth Factor Stimulus (GO:BP)	0	4896	97	#583B00	1	0.972664	0.462932	1/12	GO_Biological_Process_2025	0.0128309	FALSE
↑ Negative Regulation of Vascular Permeability (GO:BP)	0	4896	97	#583B00	1	0.972664	0.462932	1/12	GO_Biological_Process_2025	0.0128309	FALSE
↑ Oligosaccharide Metabolic Process (GO:BP)	0	4896	97	#583B00	1	0.999504	0.357413	4/48	GO_Biological_Process_2025	0.000177203	FALSE
↑ Outflow Tract Septum Morphogenesis (GO:BP)	0	4896	97	#583B00	1	0.992992	0.393458	2/24	GO_Biological_Process_2025	0.00276726	FALSE
↑ Phospholipid Homeostasis (GO:BP)	0	4896	97	#583B00	1	0.972664	0.462932	1/12	GO_Biological_Process_2025	0.0128309	FALSE
↑ Positive Regulation of Keratinocyte Proliferation (GO:BP)	0	4896	97	#583B00	1	0.972664	0.462932	1/12	GO_Biological_Process_2025	0.0128309	FALSE
↑ Positive Regulation of Smooth Muscle Contraction (GO:BP)	0	4896	97	#583B00	1	0.972664	0.462932	1/12	GO_Biological_Process_2025	0.0128309	FALSE
↑ Presynapse Organization (GO:BP)	0	4896	97	#583B00	1	0.972664	0.462932	1/12	GO_Biological_Process_2025	0.0128309	FALSE
↑ Proteinogenic Amino Acid Metabolic Process (GO:BP)	0	4896	97	#583B00	1	0.972664	0.462932	1/12	GO_Biological_Process_2025	0.0128309	FALSE
↑ Regulation of Alcohol Biosynthetic Process (GO:BP)	0	4896	97	#583B00	1	0.972664	0.462932	1/12	GO_Biological_Process_2025	0.0128309	FALSE
↑ Regulation of Blood Circulation (GO:BP)	0	4896	97	#583B00	1	0.998157	0.369562	3/36	GO_Biological_Process_2025	0.000681836	FALSE
↑ Regulation of Cellular Response to Growth Factor Stimulus (GO:BP)	0	4896	97	#583B00	1	0.992992	0.393458	2/24	GO_Biological_Process_2025	0.00276726	FALSE
↑ Regulation of DNA-templated DNA Replication Initiation (GO:BP)	0	4896	97	#583B00	1	0.972664	0.462932	1/12	GO_Biological_Process_2025	0.0128309	FALSE
↑ Regulation of SNARE Complex Assembly (GO:BP)	0	4896	97	#583B00	1	0.972664	0.462932	1/12	GO_Biological_Process_2025	0.0128309	FALSE
Pericyte (AzCT)	0	4896	97	#583B00	1	0.972664	0.462932	1/12	Azimuth_Cell_Types_2021	0.0128309	FALSE
Platelet (AzCT)	0	4896	97	#583B00	1	0.972664	0.462932	1/12	Azimuth_Cell_Types_2021	0.0128309	FALSE
Platelet/Megakaryocyte (AzCT)	0	4896	97	#583B00	1	0.972664	0.462932	1/12	Azimuth_Cell_Types_2021	0.0128309	FALSE
↑ Defective B3GALTL Causes PpS (RCTM)	0	4896	97	#583B00	1	0.998563	0.359686	3/37	Reactome_2022	0.00051706	FALSE
↑ Cardiac Muscle Cell Action Potential (GO:BP)	0	4896	97	#583B00	1	0.998563	0.359686	3/37	GO_Biological_Process_2025	0.00051706	FALSE
↑ Fertilization (RCTM)	0	4896	97	#583B00	1	0.994616	0.378006	2/25	Reactome_2022	0.00204063	FALSE
↑ Termination Of O-glycan Biosynthesis (RCTM)	0	4896	97	#583B00	1	0.994616	0.378006	2/25	Reactome_2022	0.00204063	FALSE
↑ alpha-Linolenic acid metabolism (KEGG)	0	4896	97	#583B00	1	0.994616	0.378006	2/25	KEGG_2021_Human	0.00204063	FALSE
↑ Cardiac Muscle Cell Development (GO:BP)	0	4896	97	#583B00	1	0.994616	0.378006	2/25	GO_Biological_Process_2025	0.00204063	FALSE
↑ Epithelial Cell Development (GO:BP)	0	4896	97	#583B00	1	0.994616	0.378006	2/25	GO_Biological_Process_2025	0.00204063	FALSE
↑ Negative Chemotaxis (GO:BP)	0	4896	97	#583B00	1	0.994616	0.378006	2/25	GO_Biological_Process_2025	0.00204063	FALSE
↑ Pigment Biosynthetic Process (GO:BP)	0	4896	97	#583B00	1	0.994616	0.378006	2/25	GO_Biological_Process_2025	0.00204063	FALSE
↑ Sulfur Compound Transport (GO:BP)	0	4896	97	#583B00	1	0.994616	0.378006	2/25	GO_Biological_Process_2025	0.00204063	FALSE
↑ Zinc Ion Transport (GO:BP)	0	4896	97	#583B00	1	0.994616	0.378006	2/25	GO_Biological_Process_2025	0.00204063	FALSE
↑ Sensory Perception of Light Stimulus (GO:BP)	0	4896	97	#583B00	1	0.999999	0.321863	8/101	GO_Biological_Process_2025	2.9497e-07	FALSE
↑ Visual Perception (GO:BP)	0	4896	97	#583B00	1	0.999999	0.321863	8/101	GO_Biological_Process_2025	2.9497e-07	FALSE
↑ Assembly Of ORC Complex At Origin Of Replication (RCTM)	0	4896	97	#583B00	1	0.998882	0.350322	3/38	Reactome_2022	0.000391897	FALSE
↑ O-glycosylation Of TSR Domain-Containing Proteins (RCTM)	0	4896	97	#583B00	1	0.998882	0.350322	3/38	Reactome_2022	0.000391897	FALSE
↑ Antimicrobial Peptides (RCTM)	0	4896	97	#583B00	1	0.999997	0.322233	7/89	Reactome_2022	1.04581e-06	FALSE
↑ Carboxylic Acid Transmembrane Transport (GO:BP)	0	4896	97	#583B00	1	0.999761	0.336533	4/51	GO_Biological_Process_2025	8.05476e-05	FALSE
↑ Inorganic Anion Transport (GO:BP)	0	4896	97	#583B00	1	0.999761	0.336533	4/51	GO_Biological_Process_2025	8.05476e-05	FALSE
↑ Myofibril Assembly (GO:BP)	0	4896	97	#583B00	1	0.999761	0.336533	4/51	GO_Biological_Process_2025	8.05476e-05	FALSE
↑ Eukaryotic Translation Termination (RCTM)	0	4896	97	#583B00	1	0.999997	0.318653	7/90	Reactome_2022	8.1763e-07	FALSE
↑ Protein digestion and absorption (KEGG)	0	4896	97	#583B00	1	0.999999	0.315605	8/103	KEGG_2021_Human	1.81431e-07	FALSE
↑ Activation Of Arylsulfatases (RCTM)	0	4896	97	#583B00	1	0.979751	0.428615	1/13	Reactome_2022	0.00876813	FALSE
↑ Elastic Fibre Formation (RCTM)	0	4896	97	#583B00	1	0.999131	0.341433	3/39	Reactome_2022	0.000296879	FALSE
↑ GAG Synthesis Requires Tetrasaccharide Linker Sequence (RCTM)	0	4896	97	#583B00	1	0.99587	0.363719	2/26	Reactome_2022	0.00150543	FALSE
↑ Transcriptional Regulation Of Testis Differentiation (RCTM)	0	4896	97	#583B00	1	0.979751	0.428615	1/13	Reactome_2022	0.00876813	FALSE
↑ C4-dicarboxylate Transport (GO:BP)	0	4896	97	#583B00	1	0.979751	0.428615	1/13	GO_Biological_Process_2025	0.00876813	FALSE
↑ Calcium Ion Import Across Plasma Membrane (GO:BP)	0	4896	97	#583B00	1	0.99587	0.363719	2/26	GO_Biological_Process_2025	0.00150543	FALSE
↑ Cardiac Cell Development (GO:BP)	0	4896	97	#583B00	1	0.979751	0.428615	1/13	GO_Biological_Process_2025	0.00876813	FALSE
↑ Cardiocyte Differentiation (GO:BP)	0	4896	97	#583B00	1	0.979751	0.428615	1/13	GO_Biological_Process_2025	0.00876813	FALSE
↑ Determination of Left/Right Symmetry (GO:BP)	0	4896	97	#583B00	1	0.999813	0.330103	4/52	GO_Biological_Process_2025	6.18451e-05	FALSE
↑ Fat-Soluble Vitamin Metabolic Process (GO:BP)	0	4896	97	#583B00	1	0.99587	0.363719	2/26	GO_Biological_Process_2025	0.00150543	FALSE
↑ Intraciliary Retrograde Transport (GO:BP)	0	4896	97	#583B00	1	0.979751	0.428615	1/13	GO_Biological_Process_2025	0.00876813	FALSE
↑ Mitochondrial DNA Metabolic Process (GO:BP)	0	4896	97	#583B00	1	0.979751	0.428615	1/13	GO_Biological_Process_2025	0.00876813	FALSE
↑ Muscle Filament Sliding (GO:BP)	0	4896	97	#583B00	1	0.979751	0.428615	1/13	GO_Biological_Process_2025	0.00876813	FALSE
↑ Positive Regulation of Vasoconstriction (GO:BP)	0	4896	97	#583B00	1	0.979751	0.428615	1/13	GO_Biological_Process_2025	0.00876813	FALSE
↑ Regulation of Vesicle Fusion (GO:BP)	0	4896	97	#583B00	1	0.979751	0.428615	1/13	GO_Biological_Process_2025	0.00876813	FALSE
↑ Respiratory Tube Development (GO:BP)	0	4896	97	#583B00	1	0.99587	0.363719	2/26	GO_Biological_Process_2025	0.00150543	FALSE
CD4+ Proliferating T (AzCT)	0	4896	97	#583B00	1	0.979751	0.428615	1/13	Azimuth_Cell_Types_2021	0.00876813	FALSE
Mesothelial (AzCT)	0	4896	97	#583B00	1	0.979751	0.428615	1/13	Azimuth_Cell_Types_2021	0.00876813	FALSE
Myofibroblast (AzCT)	0	4896	97	#583B00	1	0.979751	0.428615	1/13	Azimuth_Cell_Types_2021	0.00876813	FALSE
↑ Glycine, serine and threonine metabolism (KEGG)	0	4896	97	#583B00	1	0.999325	0.332982	3/40	KEGG_2021_Human	0.000224786	FALSE
↑ Alpha-Amino Acid Metabolic Process (GO:BP)	0	4896	97	#583B00	1	0.996835	0.350472	2/27	GO_Biological_Process_2025	0.00111098	FALSE
↑ Anterograde Trans-Synaptic Signaling (GO:BP)	0	4896	97	#583B00	1	1	0.292936	14/189	GO_Biological_Process_2025	3.54911e-12	FALSE
↑ in Utero Embryonic Development (GO:BP)	0	4896	97	#583B00	1	0.996835	0.350472	2/27	GO_Biological_Process_2025	0.00111098	FALSE
↑ Diseases Associated With O-glycosylation Of Proteins (RCTM)	0	4896	97	#583B00	1	0.999984	0.30453	5/69	Reactome_2022	4.73025e-06	FALSE
↑ Inorganic Cation Import Across Plasma Membrane (GO:BP)	0	4896	97	#583B00	1	1	0.295651	7/97	GO_Biological_Process_2025	1.43575e-07	FALSE
↑ External Encapsulating Structure Organization (GO:BP)	0	4896	97	#583B00	1	1	0.29282	8/111	GO_Biological_Process_2025	2.53981e-08	FALSE
↑ Extracellular Structure Organization (GO:BP)	0	4896	97	#583B00	1	1	0.29282	8/111	GO_Biological_Process_2025	2.53981e-08	FALSE
↑ Leading Strand Synthesis (RCTM)	0	4896	97	#583B00	1	0.985001	0.399032	1/14	Reactome_2022	0.00603045	FALSE
↑ Molecules Associated With Elastic Fibres (RCTM)	0	4896	97	#583B00	1	0.997578	0.338155	2/28	Reactome_2022	0.000820122	FALSE
↑ Acidic Amino Acid Transport (GO:BP)	0	4896	97	#583B00	1	0.985001	0.399032	1/14	GO_Biological_Process_2025	0.00603045	FALSE
↑ Bone Morphogenesis (GO:BP)	0	4896	97	#583B00	1	0.985001	0.399032	1/14	GO_Biological_Process_2025	0.00603045	FALSE
↑ Carbohydrate Biosynthetic Process (GO:BP)	0	4896	97	#583B00	1	0.997578	0.338155	2/28	GO_Biological_Process_2025	0.000820122	FALSE
↑ Digestive Tract Development (GO:BP)	0	4896	97	#583B00	1	0.999594	0.317274	3/42	GO_Biological_Process_2025	0.000128684	FALSE
↑ Embryonic Heart Tube Morphogenesis (GO:BP)	0	4896	97	#583B00	1	0.999594	0.317274	3/42	GO_Biological_Process_2025	0.000128684	FALSE
↑ Fucosylation (GO:BP)	0	4896	97	#583B00	1	0.985001	0.399032	1/14	GO_Biological_Process_2025	0.00603045	FALSE
↑ G Protein-Coupled Glutamate Receptor Signaling Pathway (GO:BP)	0	4896	97	#583B00	1	0.985001	0.399032	1/14	GO_Biological_Process_2025	0.00603045	FALSE
↑ G Protein-Coupled Serotonin Receptor Signaling Pathway (GO:BP)	0	4896	97	#583B00	1	0.985001	0.399032	1/14	GO_Biological_Process_2025	0.00603045	FALSE
↑ Glial Cell Differentiation (GO:BP)	0	4896	97	#583B00	1	0.997578	0.338155	2/28	GO_Biological_Process_2025	0.000820122	FALSE
↑ Glucosamine-Containing Compound Metabolic Process (GO:BP)	0	4896	97	#583B00	1	0.985001	0.399032	1/14	GO_Biological_Process_2025	0.00603045	FALSE
↑ Glutamine Family Amino Acid Catabolic Process (GO:BP)	0	4896	97	#583B00	1	0.985001	0.399032	1/14	GO_Biological_Process_2025	0.00603045	FALSE
↑ Icosanoid Transport (GO:BP)	0	4896	97	#583B00	1	0.985001	0.399032	1/14	GO_Biological_Process_2025	0.00603045	FALSE
↑ Inner Ear Morphogenesis (GO:BP)	0	4896	97	#583B00	1	0.997578	0.338155	2/28	GO_Biological_Process_2025	0.000820122	FALSE
↑ Mitotic intra-S DNA Damage Checkpoint Signaling (GO:BP)	0	4896	97	#583B00	1	0.985001	0.399032	1/14	GO_Biological_Process_2025	0.00603045	FALSE
↑ Monosaccharide Transmembrane Transport (GO:BP)	0	4896	97	#583B00	1	0.985001	0.399032	1/14	GO_Biological_Process_2025	0.00603045	FALSE
↑ Mucosal Immune Response (GO:BP)	0	4896	97	#583B00	1	0.997578	0.338155	2/28	GO_Biological_Process_2025	0.000820122	FALSE
↑ Negative Regulation of Cartilage Development (GO:BP)	0	4896	97	#583B00	1	0.985001	0.399032	1/14	GO_Biological_Process_2025	0.00603045	FALSE
↑ Potassium Ion Import Across Plasma Membrane (GO:BP)	0	4896	97	#583B00	1	0.999594	0.317274	3/42	GO_Biological_Process_2025	0.000128684	FALSE
↑ Regulation of Coagulation (GO:BP)	0	4896	97	#583B00	1	0.985001	0.399032	1/14	GO_Biological_Process_2025	0.00603045	FALSE
↑ Sulfation (GO:BP)	0	4896	97	#583B00	1	0.985001	0.399032	1/14	GO_Biological_Process_2025	0.00603045	FALSE
↑ Peptide Chain Elongation (RCTM)	0	4896	97	#583B00	1	0.999999	0.288939	6/86	Reactome_2022	3.81193e-07	FALSE
↑ Regulation of Dendrite Development (GO:BP)	0	4896	97	#583B00	1	0.999686	0.309962	3/43	GO_Biological_Process_2025	9.72977e-05	FALSE
↑ Skeletal System Morphogenesis (GO:BP)	0	4896	97	#583B00	1	0.999686	0.309962	3/43	GO_Biological_Process_2025	9.72977e-05	FALSE
↑ Chemical Synaptic Transmission (GO:BP)	0	4896	97	#583B00	1	1	0.270963	18/260	GO_Biological_Process_2025	9.02488e-17	FALSE
↑ Adherens Junctions Interactions (RCTM)	0	4896	97	#583B00	1	0.998148	0.326672	2/29	Reactome_2022	0.000605563	FALSE
↑ Interaction Between L1 And Ankyrins (RCTM)	0	4896	97	#583B00	1	0.998148	0.326672	2/29	Reactome_2022	0.000605563	FALSE
↑ Synapse Assembly (GO:BP)	0	4896	97	#583B00	1	0.999999	0.28562	6/87	GO_Biological_Process_2025	2.95119e-07	FALSE
↑ Potassium Channels (RCTM)	0	4896	97	#583B00	1	1	0.281144	7/102	Reactome_2022	4.0772e-08	FALSE
↑ Aspirin ADME (RCTM)	0	4896	97	#583B00	1	0.999757	0.302979	3/44	Reactome_2022	7.35343e-05	FALSE
↑ Embryonic Organ Morphogenesis (GO:BP)	0	4896	97	#583B00	1	0.999757	0.302979	3/44	GO_Biological_Process_2025	7.35343e-05	FALSE
↑ Organic Cation/Anion/Zwitterion Transport (RCTM)	0	4896	97	#583B00	1	0.98889	0.373266	1/15	Reactome_2022	0.0041702	FALSE
↑ Phase 2 - Plateau Phase (RCTM)	0	4896	97	#583B00	1	0.98889	0.373266	1/15	Reactome_2022	0.0041702	FALSE
↑ Selenocysteine Synthesis (RCTM)	0	4896	97	#583B00	1	1	0.276102	6/90	Reactome_2022	1.36523e-07	FALSE
↑ cGMP Effects (RCTM)	0	4896	97	#583B00	1	0.98889	0.373266	1/15	Reactome_2022	0.0041702	FALSE
↑ Actin-Myosin Filament Sliding (GO:BP)	0	4896	97	#583B00	1	0.98889	0.373266	1/15	GO_Biological_Process_2025	0.0041702	FALSE
↑ Cardiac Myofibril Assembly (GO:BP)	0	4896	97	#583B00	1	0.98889	0.373266	1/15	GO_Biological_Process_2025	0.0041702	FALSE
↑ Dorsal/Ventral Pattern Formation (GO:BP)	0	4896	97	#583B00	1	0.998585	0.315943	2/30	GO_Biological_Process_2025	0.00044723	FALSE
↑ Gas Transport (GO:BP)	0	4896	97	#583B00	1	0.98889	0.373266	1/15	GO_Biological_Process_2025	0.0041702	FALSE
↑ Keratan Sulfate Proteoglycan Biosynthetic Process (GO:BP)	0	4896	97	#583B00	1	0.98889	0.373266	1/15	GO_Biological_Process_2025	0.0041702	FALSE
↑ N-acetylglucosamine Metabolic Process (GO:BP)	0	4896	97	#583B00	1	0.98889	0.373266	1/15	GO_Biological_Process_2025	0.0041702	FALSE
↑ Protein Trimerization (GO:BP)	0	4896	97	#583B00	1	0.98889	0.373266	1/15	GO_Biological_Process_2025	0.0041702	FALSE
↑ Regulation of Catecholamine Secretion (GO:BP)	0	4896	97	#583B00	1	0.98889	0.373266	1/15	GO_Biological_Process_2025	0.0041702	FALSE
↑ Regulation of Transmembrane Transport (GO:BP)	0	4896	97	#583B00	1	0.998585	0.315943	2/30	GO_Biological_Process_2025	0.00044723	FALSE
↑ Neurotransmitter Transport (GO:BP)	0	4896	97	#583B00	1	0.999855	0.289912	3/46	GO_Biological_Process_2025	4.19487e-05	FALSE
↑ DNA Strand Elongation (RCTM)	0	4896	97	#583B00	1	0.998921	0.305894	2/31	Reactome_2022	0.000330354	FALSE
↑ Chromosome Condensation (GO:BP)	0	4896	97	#583B00	1	0.998921	0.305894	2/31	GO_Biological_Process_2025	0.000330354	FALSE
↑ Determination of Bilateral Symmetry (GO:BP)	0	4896	97	#583B00	1	0.998921	0.305894	2/31	GO_Biological_Process_2025	0.000330354	FALSE
↑ Homologous Chromosome Pairing at Meiosis (GO:BP)	0	4896	97	#583B00	1	0.998921	0.305894	2/31	GO_Biological_Process_2025	0.000330354	FALSE
↑ Mesenchymal Cell Migration (GO:BP)	0	4896	97	#583B00	1	0.998921	0.305894	2/31	GO_Biological_Process_2025	0.000330354	FALSE
↑ Negative Regulation of Blood Coagulation (GO:BP)	0	4896	97	#583B00	1	0.998921	0.305894	2/31	GO_Biological_Process_2025	0.000330354	FALSE
↑ Regulation of Trans-Synaptic Signaling (GO:BP)	0	4896	97	#583B00	1	0.999888	0.283792	3/47	GO_Biological_Process_2025	3.16644e-05	FALSE
↑ RNA Polymerase I Promoter Opening (RCTM)	0	4896	97	#583B00	1	0.999177	0.296465	2/32	Reactome_2022	0.00024406	FALSE
↑ Cellular Response to Alkaloid (GO:BP)	0	4896	97	#583B00	1	0.991771	0.350622	1/16	GO_Biological_Process_2025	0.00289727	FALSE
↑ Embryonic Heart Tube Development (GO:BP)	0	4896	97	#583B00	1	0.991771	0.350622	1/16	GO_Biological_Process_2025	0.00289727	FALSE
↑ Glycolipid Metabolic Process (GO:BP)	0	4896	97	#583B00	1	0.991771	0.350622	1/16	GO_Biological_Process_2025	0.00289727	FALSE
↑ Membrane Depolarization During Cardiac Muscle Cell Action Potential (GO:BP)	0	4896	97	#583B00	1	0.991771	0.350622	1/16	GO_Biological_Process_2025	0.00289727	FALSE
↑ Mitotic Chromosome Condensation (GO:BP)	0	4896	97	#583B00	1	0.991771	0.350622	1/16	GO_Biological_Process_2025	0.00289727	FALSE
↑ Modified Amino Acid Transport (GO:BP)	0	4896	97	#583B00	1	0.991771	0.350622	1/16	GO_Biological_Process_2025	0.00289727	FALSE
↑ Negative Regulation of Calcium Ion Transport (GO:BP)	0	4896	97	#583B00	1	0.991771	0.350622	1/16	GO_Biological_Process_2025	0.00289727	FALSE
↑ Oligodendrocyte Development (GO:BP)	0	4896	97	#583B00	1	0.991771	0.350622	1/16	GO_Biological_Process_2025	0.00289727	FALSE
↑ Positive Regulation of Dendrite Extension (GO:BP)	0	4896	97	#583B00	1	0.991771	0.350622	1/16	GO_Biological_Process_2025	0.00289727	FALSE
↑ Presynapse Assembly (GO:BP)	0	4896	97	#583B00	1	0.991771	0.350622	1/16	GO_Biological_Process_2025	0.00289727	FALSE
↑ Protein O-linked Mannosylation (GO:BP)	0	4896	97	#583B00	1	0.991771	0.350622	1/16	GO_Biological_Process_2025	0.00289727	FALSE
↑ Sodium Ion Transport (GO:BP)	0	4896	97	#583B00	1	1	0.258841	6/96	GO_Biological_Process_2025	2.88361e-08	FALSE
↑ Sensory Perception (RCTM)	0	4896	97	#583B00	1	1	0.234201	38/616	Reactome_2022	0	FALSE
↑ Arachidonate Metabolic Process (GO:BP)	0	4896	97	#583B00	1	0.999934	0.272293	3/49	GO_Biological_Process_2025	1.80211e-05	FALSE
↑ Embryonic Skeletal System Morphogenesis (GO:BP)	0	4896	97	#583B00	1	0.999373	0.287598	2/33	GO_Biological_Process_2025	0.000180331	FALSE
↑ Signal Release From Synapse (GO:BP)	0	4896	97	#583B00	1	0.999373	0.287598	2/33	GO_Biological_Process_2025	0.000180331	FALSE
↑ Chordate Embryonic Development (GO:BP)	0	4896	97	#583B00	1	0.999996	0.256515	4/67	GO_Biological_Process_2025	1.0966e-06	FALSE
↑ Metabolism Of Folate And Pterines (RCTM)	0	4896	97	#583B00	1	0.993905	0.330567	1/17	Reactome_2022	0.00202104	FALSE
↑ Phenylalanine metabolism (KEGG)	0	4896	97	#583B00	1	0.993905	0.330567	1/17	KEGG_2021_Human	0.00202104	FALSE
↑ DNA Biosynthetic Process (GO:BP)	0	4896	97	#583B00	1	0.993905	0.330567	1/17	GO_Biological_Process_2025	0.00202104	FALSE
↑ Heparan Sulfate Proteoglycan Biosynthetic Process (GO:BP)	0	4896	97	#583B00	1	0.993905	0.330567	1/17	GO_Biological_Process_2025	0.00202104	FALSE
↑ Lung Development (GO:BP)	0	4896	97	#583B00	1	0.999523	0.279245	2/34	GO_Biological_Process_2025	0.000133258	FALSE
↑ Membrane Lipid Catabolic Process (GO:BP)	0	4896	97	#583B00	1	0.993905	0.330567	1/17	GO_Biological_Process_2025	0.00202104	FALSE
↑ Neural Tube Development (GO:BP)	0	4896	97	#583B00	1	0.993905	0.330567	1/17	GO_Biological_Process_2025	0.00202104	FALSE
↑ Positive Regulation of Cartilage Development (GO:BP)	0	4896	97	#583B00	1	0.993905	0.330567	1/17	GO_Biological_Process_2025	0.00202104	FALSE
↑ Protein Mannosylation (GO:BP)	0	4896	97	#583B00	1	0.993905	0.330567	1/17	GO_Biological_Process_2025	0.00202104	FALSE
↑ Regulation of DNA-templated DNA Replication (GO:BP)	0	4896	97	#583B00	1	0.993905	0.330567	1/17	GO_Biological_Process_2025	0.00202104	FALSE
↑ Regulation of Dendrite Extension (GO:BP)	0	4896	97	#583B00	1	0.993905	0.330567	1/17	GO_Biological_Process_2025	0.00202104	FALSE
↑ Sensory Perception of Taste (GO:BP)	0	4896	97	#583B00	1	0.993905	0.330567	1/17	GO_Biological_Process_2025	0.00202104	FALSE
↑ Ventricular Cardiac Muscle Cell Action Potential (GO:BP)	0	4896	97	#583B00	1	0.993905	0.330567	1/17	GO_Biological_Process_2025	0.00202104	FALSE
Oligodendrocyte Precursor Cell (AzCT)	0	4896	97	#583B00	1	0.993905	0.330567	1/17	Azimuth_Cell_Types_2021	0.00202104	FALSE
↑ Neuroactive ligand-receptor interaction (KEGG)	0	4896	97	#583B00	1	1	0.228017	20/341	KEGG_2021_Human	0	FALSE
↑ Neurotransmitter Secretion (GO:BP)	0	4896	97	#583B00	1	0.999637	0.271362	2/35	GO_Biological_Process_2025	9.84834e-05	FALSE
↑ Positive Regulation of Synapse Assembly (GO:BP)	0	4896	97	#583B00	1	0.999637	0.271362	2/35	GO_Biological_Process_2025	9.84834e-05	FALSE
↑ ABC Transporters In Lipid Homeostasis (RCTM)	0	4896	97	#583B00	1	0.995485	0.31268	1/18	Reactome_2022	0.0014148	FALSE
↑ Metabolism Of Amine-Derived Hormones (RCTM)	0	4896	97	#583B00	1	0.995485	0.31268	1/18	Reactome_2022	0.0014148	FALSE
↑ Branching Involved in Ureteric Bud Morphogenesis (GO:BP)	0	4896	97	#583B00	1	0.995485	0.31268	1/18	GO_Biological_Process_2025	0.0014148	FALSE
↑ Chloride Transport (GO:BP)	0	4896	97	#583B00	1	1	0.233571	5/90	GO_Biological_Process_2025	1.83679e-08	FALSE
↑ Cyclic Nucleotide Biosynthetic Process (GO:BP)	0	4896	97	#583B00	1	0.995485	0.31268	1/18	GO_Biological_Process_2025	0.0014148	FALSE
↑ Intermediate Filament Organization (GO:BP)	0	4896	97	#583B00	1	0.999999	0.238753	4/72	GO_Biological_Process_2025	2.79302e-07	FALSE
↑ Left/Right Pattern Formation (GO:BP)	0	4896	97	#583B00	1	0.999724	0.263912	2/36	GO_Biological_Process_2025	7.27897e-05	FALSE
↑ Mesenchyme Development (GO:BP)	0	4896	97	#583B00	1	0.995485	0.31268	1/18	GO_Biological_Process_2025	0.0014148	FALSE
↑ Non-Proteinogenic Amino Acid Metabolic Process (GO:BP)	0	4896	97	#583B00	1	0.995485	0.31268	1/18	GO_Biological_Process_2025	0.0014148	FALSE
↑ Pharyngeal System Development (GO:BP)	0	4896	97	#583B00	1	0.995485	0.31268	1/18	GO_Biological_Process_2025	0.0014148	FALSE
↑ Synaptic Transmission, Cholinergic (GO:BP)	0	4896	97	#583B00	1	0.995485	0.31268	1/18	GO_Biological_Process_2025	0.0014148	FALSE
↑ Transepithelial Transport (GO:BP)	0	4896	97	#583B00	1	0.995485	0.31268	1/18	GO_Biological_Process_2025	0.0014148	FALSE
↑ Neuropeptide Signaling Pathway (GO:BP)	0	4896	97	#583B00	1	0.999999	0.23549	4/73	GO_Biological_Process_2025	2.12215e-07	FALSE
↑ Formation Of Cornified Envelope (RCTM)	0	4896	97	#583B00	1	0.999999	0.232315	4/74	Reactome_2022	1.61183e-07	FALSE
↑ NCAM1 Interactions (RCTM)	0	4896	97	#583B00	1	0.999791	0.256859	2/37	Reactome_2022	5.38035e-05	FALSE
↑ Meiotic Recombination (RCTM)	0	4896	97	#583B00	1	0.99999	0.238457	3/56	Reactome_2022	2.47936e-06	FALSE
↑ Defective C1GALT1C1 Causes TNPS (RCTM)	0	4896	97	#583B00	1	0.996656	0.296627	1/19	Reactome_2022	0.000993492	FALSE
↑ Na+/Cl- Dependent Neurotransmitter Transporters (RCTM)	0	4896	97	#583B00	1	0.996656	0.296627	1/19	Reactome_2022	0.000993492	FALSE
↑ Heart Looping (GO:BP)	0	4896	97	#583B00	1	0.999841	0.250172	2/38	GO_Biological_Process_2025	3.97723e-05	FALSE
↑ Positive Regulation of Embryonic Development (GO:BP)	0	4896	97	#583B00	1	0.996656	0.296627	1/19	GO_Biological_Process_2025	0.000993492	FALSE
↑ Regulation of Nuclear Division (GO:BP)	0	4896	97	#583B00	1	0.996656	0.296627	1/19	GO_Biological_Process_2025	0.000993492	FALSE
↑ Skeletal Muscle Contraction (GO:BP)	0	4896	97	#583B00	1	0.996656	0.296627	1/19	GO_Biological_Process_2025	0.000993492	FALSE
↑ Defective B3GALT6 Causes EDSP2 And SEMDJL1 (RCTM)	0	4896	97	#583B00	1	0.997524	0.282141	1/20	Reactome_2022	0.000699577	FALSE
↑ Defective B4GALT7 Causes EDS, Progeroid Type (RCTM)	0	4896	97	#583B00	1	0.997524	0.282141	1/20	Reactome_2022	0.000699577	FALSE
↑ FGFR2 Ligand Binding And Activation (RCTM)	0	4896	97	#583B00	1	0.997524	0.282141	1/20	Reactome_2022	0.000699577	FALSE
↑ Receptor-type Tyrosine-Protein Phosphatases (RCTM)	0	4896	97	#583B00	1	0.997524	0.282141	1/20	Reactome_2022	0.000699577	FALSE
↑ Oligodendrocyte Differentiation (GO:BP)	0	4896	97	#583B00	1	0.997524	0.282141	1/20	GO_Biological_Process_2025	0.000699577	FALSE
↑ Steroid hormone biosynthesis (KEGG)	0	4896	97	#583B00	1	0.999997	0.219005	3/61	KEGG_2021_Human	5.95892e-07	FALSE
↑ Sensory Perception Of Sweet, Bitter, And Umami (Glutamate) Taste (RCTM)	0	4896	97	#583B00	1	0.999931	0.232046	2/41	Reactome_2022	1.60708e-05	FALSE
↑ Vitamin Transport (GO:BP)	0	4896	97	#583B00	1	0.999931	0.232046	2/41	GO_Biological_Process_2025	1.60708e-05	FALSE
↑ Nitric Oxide Stimulates Guanylate Cyclase (RCTM)	0	4896	97	#583B00	1	0.998166	0.269002	1/21	Reactome_2022	0.000493834	FALSE
↑ Axoneme Assembly (GO:BP)	0	4896	97	#583B00	1	0.999948	0.226572	2/42	GO_Biological_Process_2025	1.18822e-05	FALSE
↑ Determination of Heart Left/Right Asymmetry (GO:BP)	0	4896	97	#583B00	1	0.999948	0.226572	2/42	GO_Biological_Process_2025	1.18822e-05	FALSE
↑ Homologous Chromosome Segregation (GO:BP)	0	4896	97	#583B00	1	0.998166	0.269002	1/21	GO_Biological_Process_2025	0.000493834	FALSE
↑ Neuromuscular Synaptic Transmission (GO:BP)	0	4896	97	#583B00	1	0.998166	0.269002	1/21	GO_Biological_Process_2025	0.000493834	FALSE
↑ Peripheral Nervous System Development (GO:BP)	0	4896	97	#583B00	1	0.998166	0.269002	1/21	GO_Biological_Process_2025	0.000493834	FALSE
↑ Positive Regulation of Smoothened Signaling Pathway (GO:BP)	0	4896	97	#583B00	1	0.998166	0.269002	1/21	GO_Biological_Process_2025	0.000493834	FALSE
↑ Regulation of Cardiac Muscle Cell Membrane Repolarization (GO:BP)	0	4896	97	#583B00	1	0.998166	0.269002	1/21	GO_Biological_Process_2025	0.000493834	FALSE
↑ Response to BMP (GO:BP)	0	4896	97	#583B00	1	0.998166	0.269002	1/21	GO_Biological_Process_2025	0.000493834	FALSE
↑ Sodium Ion Transmembrane Transport (GO:BP)	0	4896	97	#583B00	1	1	0.197645	4/87	GO_Biological_Process_2025	4.38033e-09	FALSE
↑ Aminoacyl-tRNA biosynthesis (KEGG)	0	4896	97	#583B00	1	0.999999	0.202477	3/66	KEGG_2021_Human	1.4232e-07	FALSE
↑ Oligosaccharide Biosynthetic Process (GO:BP)	0	4896	97	#583B00	1	0.998642	0.257031	1/22	GO_Biological_Process_2025	0.000349377	FALSE
↑ Positive Regulation of Synaptic Transmission, Glutamatergic (GO:BP)	0	4896	97	#583B00	1	0.998642	0.257031	1/22	GO_Biological_Process_2025	0.000349377	FALSE
↑ Retinol metabolism (KEGG)	0	4896	97	#583B00	1	1	0.196542	3/68	KEGG_2021_Human	8.01342e-08	FALSE
↑ Canonical Retinoid Cycle In Rods (Twilight Vision) (RCTM)	0	4896	97	#583B00	1	0.998994	0.246078	1/23	Reactome_2022	0.000247676	FALSE
↑ Mannose type O-glycan biosynthesis (KEGG)	0	4896	97	#583B00	1	0.998994	0.246078	1/23	KEGG_2021_Human	0.000247676	FALSE
↑ Retinol Metabolic Process (GO:BP)	0	4896	97	#583B00	1	0.998994	0.246078	1/23	GO_Biological_Process_2025	0.000247676	FALSE
↑ Sodium Ion Import Across Plasma Membrane (GO:BP)	0	4896	97	#583B00	1	0.998994	0.246078	1/23	GO_Biological_Process_2025	0.000247676	FALSE
↑ Xenobiotic Catabolic Process (GO:BP)	0	4896	97	#583B00	1	0.998994	0.246078	1/23	GO_Biological_Process_2025	0.000247676	FALSE
↑ Zinc Ion Transmembrane Transport (GO:BP)	0	4896	97	#583B00	1	0.998994	0.246078	1/23	GO_Biological_Process_2025	0.000247676	FALSE
↑ Sensory Perception Of Taste (RCTM)	0	4896	97	#583B00	1	0.999987	0.202662	2/47	Reactome_2022	2.62668e-06	FALSE
↑ Vitamin digestion and absorption (KEGG)	0	4896	97	#583B00	1	0.999255	0.23602	1/24	KEGG_2021_Human	0.000175902	FALSE
↑ Cellular Response to Acetylcholine (GO:BP)	0	4896	97	#583B00	1	0.999255	0.23602	1/24	GO_Biological_Process_2025	0.000175902	FALSE
↑ Endocrine System Development (GO:BP)	0	4896	97	#583B00	1	0.999255	0.23602	1/24	GO_Biological_Process_2025	0.000175902	FALSE
↑ Male Gamete Generation (GO:BP)	0	4896	97	#583B00	1	0.999255	0.23602	1/24	GO_Biological_Process_2025	0.000175902	FALSE
↑ Glucuronidation (RCTM)	0	4896	97	#583B00	1	0.999448	0.226751	1/25	Reactome_2022	0.000125138	FALSE
↑ Bile Acid and Bile Salt Transport (GO:BP)	0	4896	97	#583B00	1	0.999448	0.226751	1/25	GO_Biological_Process_2025	0.000125138	FALSE
↑ Retinoic Acid Metabolic Process (GO:BP)	0	4896	97	#583B00	1	0.999448	0.226751	1/25	GO_Biological_Process_2025	0.000125138	FALSE
↑ Cell-Cell Adhesion Mediated by Cadherin (GO:BP)	0	4896	97	#583B00	1	0.999591	0.218181	1/26	GO_Biological_Process_2025	8.91613e-05	FALSE
↑ Limb Development (GO:BP)	0	4896	97	#583B00	1	0.999591	0.218181	1/26	GO_Biological_Process_2025	8.91613e-05	FALSE
↑ Cilium-Dependent Cell Motility (GO:BP)	0	4896	97	#583B00	1	0.999697	0.210235	1/27	GO_Biological_Process_2025	6.36183e-05	FALSE
↑ Dicarboxylic Acid Transport (GO:BP)	0	4896	97	#583B00	1	0.999697	0.210235	1/27	GO_Biological_Process_2025	6.36183e-05	FALSE
↑ Inorganic Anion Transmembrane Transport (GO:BP)	0	4896	97	#583B00	1	1	0.163052	3/82	GO_Biological_Process_2025	1.40725e-09	FALSE
↑ Taste transduction (KEGG)	0	4896	97	#583B00	1	1	0.155475	3/86	KEGG_2021_Human	4.40782e-10	FALSE
↑ Linoleic acid metabolism (KEGG)	0	4896	97	#583B00	1	0.999834	0.195958	1/29	KEGG_2021_Human	3.25137e-05	FALSE
↑ Regulation of Monoatomic Ion Transmembrane Transport (GO:BP)	0	4896	97	#583B00	1	0.999834	0.195958	1/29	GO_Biological_Process_2025	3.25137e-05	FALSE
↑ Regulation of Muscle Contraction (GO:BP)	0	4896	97	#583B00	1	0.999877	0.189522	1/30	GO_Biological_Process_2025	2.32845e-05	FALSE
↑ Cell-cell Junction Organization (RCTM)	0	4896	97	#583B00	1	1	0.156396	2/61	Reactome_2022	3.84488e-08	FALSE
↑ Sensory Perception of Chemical Stimulus (GO:BP)	0	4896	97	#583B00	1	1	0.133704	3/100	GO_Biological_Process_2025	7.45309e-12	FALSE
↑ DNA Methylation (RCTM)	0	4896	97	#583B00	1	0.999963	0.167508	1/34	Reactome_2022	6.1857e-06	FALSE
↑ Action Potential (GO:BP)	0	4896	97	#583B00	1	1	0.140355	2/68	GO_Biological_Process_2025	4.65221e-09	FALSE
↑ Sarcomere Organization (GO:BP)	0	4896	97	#583B00	1	0.999963	0.167508	1/34	GO_Biological_Process_2025	6.1857e-06	FALSE
↑ Olfactory transduction (KEGG)	0	4896	97	#583B00	1	1	0.106937	12/440	KEGG_2021_Human	0	FALSE
↑ SIRT1 Negatively Regulates rRNA Expression (RCTM)	0	4896	97	#583B00	1	0.999985	0.15408	1/37	Reactome_2022	2.30925e-06	FALSE
↑ Axonemal Dynein Complex Assembly (GO:BP)	0	4896	97	#583B00	1	0.999985	0.15408	1/37	GO_Biological_Process_2025	2.30925e-06	FALSE
↑ Amine Ligand-Binding Receptors (RCTM)	0	4896	97	#583B00	1	0.999994	0.142641	1/40	Reactome_2022	8.67485e-07	FALSE
↑ Calcium-Dependent Cell-Cell Adhesion via Plasma Membrane Cell Adhesion Molecules (GO:BP)	0	4896	97	#583B00	1	0.999994	0.142641	1/40	GO_Biological_Process_2025	8.67485e-07	FALSE
↑ Keratinization (RCTM)	0	4896	97	#583B00	1	1	0.100662	5/208	Reactome_2022	0	FALSE
↑ Potassium Ion Transport (GO:BP)	0	4896	97	#583B00	1	1	0.105219	3/127	GO_Biological_Process_2025	2.68677e-15	FALSE
↑ Defensins (RCTM)	0	4896	97	#583B00	1	0.999998	0.13278	1/43	Reactome_2022	3.27613e-07	FALSE
↑ Voltage Gated Potassium Channels (RCTM)	0	4896	97	#583B00	1	0.999998	0.13278	1/43	Reactome_2022	3.27613e-07	FALSE
↑ Potassium Ion Transmembrane Transport (GO:BP)	0	4896	97	#583B00	1	1	0.0997005	3/134	GO_Biological_Process_2025	3.43138e-16	FALSE
↑ GPCR Sgnlng Pway, Coupled to Cyclic Nucleotide Second Messenger (GO:BP)	0	4896	97	#583B00	1	1	0.114326	1/50	GO_Biological_Process_2025	3.43468e-08	FALSE
↑ Cilium Movement (GO:BP)	0	4896	97	#583B00	1	1	0.09085	1/63	GO_Biological_Process_2025	5.45174e-10	FALSE
↑ Chloride Transmembrane Transport (GO:BP)	0	4896	97	#583B00	1	1	0.0880654	1/65	GO_Biological_Process_2025	2.89342e-10	FALSE
↑ Monoatomic Anion Transmembrane Transport (GO:BP)	0	4896	97	#583B00	1	1	0.0795291	1/72	GO_Biological_Process_2025	3.17125e-11	FALSE
↑ Sensory Perception of Smell (GO:BP)	0	4896	97	#583B00	1	1	0.026651	1/214	GO_Biological_Process_2025	0	FALSE
↑ Olfactory Signaling Pathway (RCTM)	0	4896	97	#583B00	1	1	0.0140768	1/401	Reactome_2022	0	FALSE
