## Supplementary Table 16 for "Scalable nonparametric clustering with unified marker gene selection for single-cell RNA-seq data" (part 4 of 6)

### Sheet: SFS_Cluster_3_NCL (continued)
Cluster_3__Genes	p_val	avg_log2FC	pct.1	pct.2	p_val_adj	Cluster3--Cluster_NCLUSION_pips	Cluster3--Cluster_NCLUSION_adjustedpips
FAM192A	2.26912e-29	-1.32987	0.262	0.174	1.10711e-25	1	0.428571
TBL1XR1	2.57069e-29	-4.14107	0.341	0.242	1.25424e-25	1	0.428571
SART3	2.7185e-29	0.0553758	0.125	0.066	1.32636e-25	0	0
NADK	2.79716e-29	0.453516	0.159	0.091	1.36474e-25	0	0
TXLNA	2.79896e-29	1.79162	0.173	0.102	1.36561e-25	0	0
ETFB	2.8122e-29	-2.01157	0.214	0.134	1.37207e-25	1	0.785714
MAK16	2.82371e-29	0.705995	0.131	0.07	1.37769e-25	0	0
PABPN1	2.8477e-29	-0.214867	0.357	0.258	1.38939e-25	1	0.428571
OXA1L	2.9864e-29	0.654099	0.183	0.11	1.45706e-25	1	0.785714
HYOU1	3.09155e-29	-7.07411	0.165	0.096	1.50837e-25	0	0
EXOSC9	3.14343e-29	-1.11341	0.158	0.09	1.53368e-25	0	0
MCM5	3.31597e-29	2.72297	0.162	0.094	1.61786e-25	0	0
SRPRB	3.36151e-29	-2.28944	0.175	0.103	1.64008e-25	0	0
CDC16	3.4374e-29	-3.44381	0.224	0.142	1.67711e-25	0	0
TAF15	3.57865e-29	1.3494	0.246	0.162	1.74602e-25	1	0.5
LYRM2	3.7328e-29	-0.597737	0.236	0.15	1.82123e-25	1	0.571429
STX7	3.87205e-29	0.193639	0.21	0.13	1.88917e-25	1	0.714286
CNOT8	4.17537e-29	-8.611	0.204	0.126	2.03716e-25	0	0
RAD50	4.28602e-29	-19.2979	0.305	0.21	2.09115e-25	1	0.571429
PM20D2	4.30162e-29	-1.08994	0.182	0.108	2.09876e-25	0	0
RFC1	4.51999e-29	-9.62686	0.282	0.19	2.20531e-25	1	0.571429
ARL6IP4	4.55777e-29	-8.01369	0.469	0.362	2.22373e-25	1	0.5
NUP54	4.68794e-29	-4.38561	0.14	0.077	2.28724e-25	0	0
HECTD1	4.80746e-29	-13.1858	0.277	0.186	2.34556e-25	1	0.571429
IL6R	5.00492e-29	-1.31334	0.27	0.181	2.4419e-25	1	0.357143
LINC00861	5.48064e-29	-7.30399	0.001	0.051	2.67401e-25	0	0
PTPRCAP	5.67978e-29	-1.99838	0.149	0.246	2.77117e-25	1	0.571429
MAP3K8	5.69377e-29	-18.2429	0.04	0.111	2.77799e-25	0	0
THEMIS2	5.99603e-29	-2.49033	0.149	0.084	2.92546e-25	1	0.857143
PDCD11	6.14868e-29	-2.29759	0.157	0.089	2.99994e-25	0	0
TMBIM4	6.17312e-29	9.23758	0.357	0.256	3.01186e-25	1	0.5
CHMP2A	6.22447e-29	0.550218	0.215	0.135	3.03692e-25	1	0.571429
AHSP	6.34397e-29	-299.963	0.002	0.052	3.09522e-25	0	0
PCED1B-AS1	6.41184e-29	-3.18571	0.013	0.072	3.12834e-25	0	0
COMMD9	6.66868e-29	0.768355	0.152	0.086	3.25365e-25	0	0
SNHG3	6.70471e-29	-14.8785	0.303	0.208	3.27123e-25	1	0.571429
ACER3	6.79553e-29	-9.67212	0.12	0.062	3.31554e-25	0	0
MSRB3	6.81072e-29	-5.56598	0.063	0.141	3.32295e-25	0	0
NUFIP2	7.28149e-29	-14.4972	0.38	0.279	3.55264e-25	1	0.428571
URI1	7.35782e-29	-1.77437	0.317	0.223	3.58988e-25	1	0.571429
CTSW	7.57715e-29	-3.89694	0.01	0.066	3.69689e-25	0	0
CA1	7.59313e-29	-411.61	0	0.049	3.70469e-25	0	0
TSPAN3	7.87684e-29	0.601936	0.147	0.082	3.84311e-25	0	0
DDX55	9.48394e-29	1.15542	0.128	0.069	4.62721e-25	0	0
CD2AP	1.15046e-28	-1.13701	0.202	0.126	5.61309e-25	0	0
SMG7	1.16334e-28	0.111368	0.19	0.115	5.67591e-25	0	0
POLR2D	1.18174e-28	0.553432	0.142	0.079	5.76569e-25	0	0
CTSG	1.21225e-28	-75.2781	0.047	0.12	5.91458e-25	0	0
WDR83OS	1.23536e-28	-0.149775	0.249	0.165	6.02734e-25	1	0.428571
WBP11	1.53962e-28	-40.1666	0.362	0.264	7.51183e-25	1	0.357143
PRELID1	1.66414e-28	-9.72799	0.249	0.164	8.11932e-25	1	0.642857
LIPA	1.72206e-28	-0.233909	0.155	0.088	8.40194e-25	1	0.785714
ZNF518A	1.8989e-28	0.1401	0.208	0.131	9.26472e-25	0	0
CALM1	2.04177e-28	18.2656	0.667	0.582	9.96181e-25	1	0.0714286
PGLS	2.11099e-28	1.28031	0.214	0.136	1.02995e-24	1	0.857143
UBA3	2.22385e-28	2.9125	0.213	0.134	1.08502e-24	1	0.571429
FUBP1	2.43875e-28	-10.3861	0.397	0.3	1.18987e-24	1	0.428571
BTBD9	2.69097e-28	-inf	0.212	0.134	1.31293e-24	1	0.571429
THAP12	2.72128e-28	-9.4254	0.175	0.105	1.32771e-24	0	0
CHMP3	2.96905e-28	1.79063	0.288	0.198	1.4486e-24	1	0.357143
ZKSCAN1	3.03841e-28	0.364044	0.295	0.203	1.48244e-24	1	0.428571
FAU	3.08899e-28	-46.3802	0.938	0.918	1.50712e-24	1	0
CEP63	3.15448e-28	0.0175285	0.188	0.114	1.53907e-24	0	0
BLZF1	3.1941e-28	-1.83084	0.148	0.083	1.5584e-24	0	0
PPP6C	3.22048e-28	0.461961	0.172	0.102	1.57127e-24	1	0.571429
ZMYM1	3.39447e-28	-2.39215	0.123	0.065	1.65616e-24	0	0
CMAS	3.51753e-28	-14.9199	0.177	0.105	1.7162e-24	0	0
LSM1	3.98798e-28	-1.82607	0.168	0.099	1.94574e-24	1	0.714286
RBM8A	4.22316e-28	-0.210166	0.345	0.25	2.06048e-24	1	0.5
TBC1D23	4.3856e-28	-3.92718	0.15	0.085	2.13973e-24	0	0
PHF14	4.72941e-28	-2.88263	0.235	0.152	2.30748e-24	0	0
MAP3K20	4.85642e-28	-6.80743	0.152	0.087	2.36945e-24	0	0
SP140	5.05525e-28	-9.72689	0	0.047	2.46646e-24	0	0
METTL14	5.15824e-28	1.27415	0.125	0.067	2.51671e-24	0	0
CARNMT1	5.71539e-28	0.39996	0.141	0.079	2.78854e-24	0	0
DNAJB11	5.87945e-28	-8.39695	0.208	0.131	2.86858e-24	1	0.714286
ACSL4	5.90906e-28	-1.70278	0.254	0.168	2.88303e-24	0	0
MAPKAP1	6.09986e-28	-6.8295	0.228	0.147	2.97612e-24	1	0.5
GPBP1	7.43722e-28	-6.33593	0.39	0.289	3.62862e-24	1	0.357143
IFNGR1	7.65849e-28	-5.1532	0.265	0.177	3.73658e-24	0	0
LINC00674	7.83015e-28	-5.34765	0.054	0.128	3.82033e-24	0	0
EXOSC10	8.40644e-28	-4.09165	0.138	0.076	4.1015e-24	0	0
RFC4	8.49668e-28	-2.5454	0.141	0.079	4.14553e-24	0	0
CKAP4	8.60878e-28	-10.9817	0.008	0.061	4.20022e-24	0	0
DAZAP1	8.94859e-28	-5.92162	0.207	0.13	4.36602e-24	0	0
ABHD10	9.09692e-28	0.254242	0.13	0.071	4.43839e-24	0	0
RASGRP1	9.41845e-28	-6.11246	0.003	0.052	4.59526e-24	0	0
FIP1L1	9.48457e-28	-10.3377	0.231	0.151	4.62752e-24	0	0
GLG1	9.49212e-28	-0.214792	0.297	0.208	4.6312e-24	1	0.357143
ZFAND1	9.94464e-28	-0.683002	0.164	0.096	4.85199e-24	1	0.714286
MIER1	1.0147e-27	-14.7957	0.398	0.3	4.9507e-24	1	0.5
VAMP3	1.04828e-27	-0.174035	0.157	0.091	5.11454e-24	0	0
QKI	1.05119e-27	-6.69968	0.291	0.199	5.12876e-24	1	0.428571
STX17	1.07496e-27	-0.626218	0.178	0.107	5.24473e-24	1	0.714286
FAM46C	1.0899e-27	-21.7079	0.012	0.068	5.31763e-24	0	0
CRNKL1	1.24325e-27	3.14142	0.186	0.114	6.06584e-24	0	0
LRRC37A4P	1.24337e-27	0.963553	0.177	0.107	6.06639e-24	1	0.642857
ZMYND8	1.27321e-27	-7.00154	0.263	0.175	6.212e-24	1	0.428571
RANBP2	1.3125e-27	-11.0061	0.337	0.241	6.40368e-24	1	0.5
CDV3	1.32752e-27	-7.23306	0.427	0.324	6.47696e-24	1	0.357143
PLIN2	1.35811e-27	-3.14531	0.09	0.172	6.62624e-24	1	0.642857
VCP	1.38935e-27	-9.9192	0.315	0.224	6.77865e-24	0	0
SCNM1	1.42379e-27	0.825107	0.165	0.097	6.94667e-24	0	0
PFDN6	1.55108e-27	1.19814	0.135	0.074	7.56771e-24	0	0
MAT2B	1.6213e-27	-0.720051	0.244	0.162	7.91032e-24	1	0.5
LAP3	1.98454e-27	-8.62386	0.239	0.156	9.68259e-24	1	0.785714
SACS	2.09045e-27	1.32705	0.162	0.095	1.01993e-23	0	0
SPAST	2.26503e-27	-13.5111	0.174	0.104	1.10511e-23	0	0
C5orf51	2.29472e-27	-0.115191	0.139	0.077	1.11959e-23	0	0
P2RY8	2.32527e-27	0.963541	0.159	0.093	1.1345e-23	1	0.714286
MAF	2.73629e-27	-16.4163	0.001	0.048	1.33503e-23	0	0
ERO1A	2.81819e-27	1.5854	0.228	0.148	1.37499e-23	0	0
OPA1	2.93692e-27	-8.29813	0.243	0.159	1.43292e-23	1	0.642857
MRPL57	3.09325e-27	-1.57286	0.363	0.263	1.5092e-23	1	0.357143
PTPN22	3.13444e-27	4.84641	0.149	0.086	1.52929e-23	1	0.785714
UFM1	3.15155e-27	-11.7246	0.362	0.263	1.53764e-23	1	0.357143
RCN1	3.37241e-27	-1.80778	0.228	0.147	1.6454e-23	0	0
APRT	3.40513e-27	-11.0243	0.29	0.201	1.66136e-23	1	0.785714
CSTB	3.62478e-27	-2.6207	0.219	0.14	1.76853e-23	1	0.571429
LCK	3.674e-27	-6.74628	0.002	0.048	1.79254e-23	0	0
MAFB	3.76604e-27	-23.769	0.002	0.05	1.83745e-23	0	0
CLINT1	3.83634e-27	-14.8172	0.419	0.319	1.87175e-23	1	0.357143
BFAR	3.84042e-27	1.05463	0.136	0.076	1.87374e-23	0	0
LIN7C	3.94163e-27	-1.71314	0.162	0.095	1.92312e-23	0	0
WHAMMP1	4.05509e-27	-3.72465	0.037	0.104	1.97848e-23	0	0
RBM27	4.42977e-27	-10.0185	0.337	0.243	2.16128e-23	1	0.142857
PIAS1	4.4872e-27	1.96293	0.232	0.151	2.18931e-23	0	0
NRBP1	4.60505e-27	-2.68918	0.183	0.112	2.2468e-23	1	0.571429
STK10	4.93627e-27	0.349788	0.201	0.126	2.40841e-23	0	0
HOXA10	5.13397e-27	-4.59783	0.149	0.085	2.50486e-23	0	0
KCNAB2	5.32798e-27	1.1349	0.186	0.115	2.59952e-23	1	0.928571
DTX3L	5.679e-27	-3.956	0.225	0.145	2.77078e-23	1	0.428571
ACLY	5.84683e-27	-1.07753	0.158	0.093	2.85267e-23	0	0
BRCC3	5.99273e-27	-0.594392	0.161	0.094	2.92385e-23	0	0
CTCF	6.28831e-27	-0.705	0.212	0.134	3.06807e-23	0	0
SNX13	6.50871e-27	-1.92947	0.131	0.072	3.1756e-23	0	0
NF2	6.85496e-27	0.186088	0.148	0.085	3.34454e-23	0	0
KLF12	6.96649e-27	-9.21425	0	0.045	3.39895e-23	0	0
KMT2C	7.03053e-27	-6.6831	0.163	0.256	3.4302e-23	1	0.5
TMED10	7.73438e-27	-2.99918	0.317	0.224	3.7736e-23	1	0.357143
GPBP1L1	8.84226e-27	0.227355	0.209	0.134	4.31414e-23	1	0.857143
ZYG11B	8.94262e-27	0.0456031	0.136	0.075	4.36311e-23	0	0
DESI2	9.70499e-27	-1.00854	0.144	0.082	4.73507e-23	0	0
SZRD1	1.01541e-26	-2.4478	0.271	0.185	4.9542e-23	1	0.571429
VPS4A	1.03838e-26	-0.725591	0.218	0.141	5.06627e-23	1	0.5
EIF4G2	1.05298e-26	-47.433	0.561	0.466	5.13748e-23	1	0.428571
KIN	1.08972e-26	-2.71401	0.17	0.102	5.31676e-23	0	0
ZFP91	1.10353e-26	-24.5409	0.362	0.265	5.38412e-23	1	0.642857
RER1	1.1269e-26	-0.882535	0.208	0.131	5.49815e-23	1	0.714286
CHD2	1.14235e-26	-19.5306	0.157	0.25	5.57354e-23	1	0.428571
ARAP2	1.27082e-26	-6.05447	0.03	0.093	6.20034e-23	0.997023	0.783375
ISY1	1.27259e-26	-22.6308	0.245	0.163	6.20896e-23	1	0.785714
ULK1	1.33078e-26	-0.151533	0.115	0.061	6.49287e-23	0	0
ITFG1	1.3695e-26	-3.02844	0.137	0.077	6.68179e-23	0	0
MX1	1.39158e-26	2.2966	0.124	0.067	6.78952e-23	0	0
CUEDC2	1.39171e-26	0.540259	0.146	0.083	6.79016e-23	0	0
KLRB1	1.41425e-26	-17.829	0.002	0.047	6.90011e-23	0	0
SEC62	1.55795e-26	-29.9032	0.457	0.359	7.60125e-23	1	0.357143
GPX4	1.59378e-26	-9.31127	0.443	0.349	7.77604e-23	1	0.285714
PSMC5	1.60192e-26	-0.0743388	0.241	0.16	7.81577e-23	1	0.642857
CREB3L2	1.64265e-26	-7.78615	0.199	0.124	8.01451e-23	1	0.785714
CTSS	1.74407e-26	-96.9198	0.364	0.445	8.5093e-23	1	0.142857
ERP44	1.90205e-26	-0.219309	0.193	0.12	9.28011e-23	1	0.571429
SLAMF7	2.02432e-26	-32.6906	0.002	0.047	9.87668e-23	0	0
MCUR1	2.04091e-26	-3.80738	0.158	0.092	9.95762e-23	0	0
TMEM160	2.07526e-26	-0.506523	0.193	0.12	1.01252e-22	1	0.571429
MLF2	2.18122e-26	1.23169	0.151	0.088	1.06422e-22	0	0
ATP6V0B	2.68763e-26	1.0564	0.338	0.246	1.3113e-22	1	0.642857
EIF4EBP1	2.85802e-26	0.0888002	0.191	0.119	1.39443e-22	0	0
HELLS	3.11074e-26	-15.2068	0.179	0.108	1.51773e-22	0	0
PUS7L	3.44801e-26	-5.72783	0.166	0.099	1.68229e-22	0	0
UBAP1	3.47367e-26	0.520731	0.129	0.072	1.69481e-22	0	0
TMED4	3.72719e-26	-1.23163	0.245	0.164	1.8185e-22	1	0.428571
BEX1	3.78306e-26	-40.2804	0.002	0.047	1.84575e-22	0	0
VAMP5	3.81705e-26	-4.09778	0.011	0.063	1.86234e-22	0	0
SS18L2	4.04273e-26	-16.3885	0.194	0.12	1.97245e-22	1	0.642857
MAGOHB	4.20466e-26	-0.814689	0.181	0.11	2.05146e-22	0	0
SENP1	4.33209e-26	-1.02227	0.119	0.064	2.11362e-22	0	0
PSENEN	4.66946e-26	0.564964	0.14	0.08	2.27823e-22	1	0.714286
SMARCB1	4.84713e-26	0.760762	0.141	0.081	2.36492e-22	0	0
MRPL34	4.90403e-26	-1.7383	0.19	0.118	2.39268e-22	1	0.5
PLEKHJ1	5.19589e-26	0.820008	0.138	0.078	2.53508e-22	1	0.714286
SMIM20	5.48521e-26	-3.66316	0.133	0.075	2.67623e-22	0	0
ATG12	5.69691e-26	-2.0133	0.208	0.133	2.77952e-22	1	0.642857
NT5DC1	5.77696e-26	-1.13658	0.146	0.084	2.81858e-22	0	0
PLA2G12A	5.8033e-26	-8.6372	0.12	0.065	2.83143e-22	0	0
SPIDR	5.82451e-26	-1.04253	0.166	0.099	2.84178e-22	0	0
TAX1BP1	6.33498e-26	-14.2029	0.449	0.353	3.09084e-22	1	0.285714
ASB8	6.74012e-26	0.119232	0.159	0.095	3.2885e-22	0	0
GNB1	7.02573e-26	0.235231	0.325	0.232	3.42785e-22	1	0.571429
CEBPZOS	7.03991e-26	-131.589	0.091	0.172	3.43477e-22	1	0.5
NEDD1	7.04406e-26	-1.48418	0.124	0.068	3.4368e-22	0	0
PIAS2	7.45278e-26	-37.0335	0.165	0.099	3.63621e-22	0	0
CDC27	7.83079e-26	-18.0284	0.162	0.096	3.82064e-22	0	0
SF3B2	8.13109e-26	-0.255742	0.345	0.256	3.96716e-22	1	0.428571
SMC1A	8.20167e-26	-4.93274	0.282	0.195	4.00159e-22	1	0.642857
FAM96B	8.66917e-26	-11.6245	0.289	0.203	4.22969e-22	1	0.428571
UBAC1	8.98482e-26	-17.8519	0.149	0.085	4.3837e-22	0	0
ATXN1	9.57743e-26	-5.28824	0.023	0.081	4.67283e-22	0	0
RNASE6	9.7855e-26	-6.90446	0.043	0.109	4.77434e-22	0.99994	0.785667
IP6K2	1.06009e-25	-7.81291	0.144	0.083	5.17217e-22	0	0
BAHCC1	1.08286e-25	-3.68368	0.02	0.077	5.28325e-22	0	0
FAM35A	1.11127e-25	-1.31207	0.139	0.08	5.42188e-22	0	0
ASPH	1.13117e-25	-1.56019	0.193	0.121	5.51897e-22	0	0
SNAP29	1.14566e-25	-2.51203	0.177	0.109	5.58968e-22	1	0.714286
PRRC1	1.21231e-25	-10.5535	0.124	0.068	5.91485e-22	0	0
IPO8	1.27095e-25	0.0288913	0.137	0.077	6.20096e-22	1	0.714286
CORO1C	1.29459e-25	-1.71289	0.149	0.086	6.31631e-22	0	0
KRCC1	1.38004e-25	-0.364568	0.164	0.098	6.73321e-22	0	0
DNAJC13	1.41451e-25	-1.98014	0.243	0.163	6.90138e-22	1	0.357143
ATP2C1	1.43286e-25	-0.196884	0.192	0.121	6.99091e-22	1	0.714286
ZC3H4	1.4493e-25	0.724648	0.127	0.07	7.07112e-22	0	0
TMED2	1.49464e-25	-15.9325	0.346	0.253	7.29235e-22	1	0.5
C11orf54	1.56543e-25	-0.561289	0.162	0.097	7.63771e-22	0	0
FAF2	1.61945e-25	-3.16341	0.142	0.081	7.90129e-22	0	0
WDFY1	1.64721e-25	1.85348	0.151	0.088	8.03676e-22	0	0
ANAPC4	1.6584e-25	-0.503646	0.15	0.088	8.09133e-22	0	0
SNORD13	1.68151e-25	-18.802	0.011	0.063	8.20407e-22	0	0
NDUFB11	1.74411e-25	-3.88915	0.359	0.266	8.5095e-22	1	0.5
PHKB	1.78613e-25	-1.99221	0.183	0.115	8.71451e-22	0	0
ATXN3	1.85048e-25	0.811943	0.166	0.1	9.02849e-22	0	0
RNF13	1.95407e-25	-0.471625	0.21	0.135	9.53389e-22	1	0.428571
MAP7	2.01289e-25	-3.57181	0.159	0.095	9.82091e-22	0	0
PACSIN2	2.17222e-25	0.80911	0.124	0.068	1.05983e-21	0	0
STAM2	2.25312e-25	-0.96624	0.155	0.091	1.0993e-21	0	0
SELENOT	2.5375e-25	-5.14968	0.269	0.185	1.23805e-21	1	0.357143
UQCC2	2.55723e-25	-5.39993	0.206	0.131	1.24767e-21	0	0
NCK1	2.63362e-25	0.28436	0.136	0.077	1.28494e-21	1	0.857143
MED1	2.67584e-25	-3.76778	0.231	0.152	1.30554e-21	0	0
POU2F2	2.68617e-25	-8.44683	0.033	0.094	1.31058e-21	0	0
LRRC58	2.72636e-25	-1.28615	0.223	0.146	1.33019e-21	0	0
IFI16	2.84439e-25	-8.6896	0.411	0.323	1.38778e-21	1	0.571429
PSMB9	2.86583e-25	-2.73347	0.054	0.123	1.39824e-21	0	0
TAF1B	2.88176e-25	-9.9405	0.147	0.085	1.40601e-21	0	0
DCAF16	2.96808e-25	1.62706	0.185	0.116	1.44813e-21	1	0.571429
MGAT4A	2.99008e-25	4.59447	0.157	0.094	1.45886e-21	1	0.642857
ELAVL1	3.00808e-25	-0.912693	0.135	0.077	1.46764e-21	0	0
SON	3.21938e-25	-14.7773	0.661	0.591	1.57073e-21	1	0.285714
GSAP	3.28281e-25	-5.22752	0.011	0.062	1.60168e-21	0	0
BICD2	3.41764e-25	-4.62193	0.166	0.1	1.66747e-21	0	0
MPG	3.42113e-25	0.53168	0.188	0.118	1.66917e-21	0	0
FCER1A	3.53798e-25	-39.4244	0	0.042	1.72618e-21	0	0
TIMM17B	3.71834e-25	0.934081	0.133	0.075	1.81418e-21	0	0
DHX30	3.72971e-25	0.441229	0.174	0.107	1.81973e-21	0	0
DIP2B	3.84573e-25	0.700137	0.117	0.063	1.87633e-21	0	0
DDX6	4.00827e-25	-17.5274	0.525	0.435	1.95564e-21	1	0.357143
CDC42EP3	4.38004e-25	13.6468	0.204	0.133	2.13702e-21	1	0.714286
MIR4426	4.54441e-25	-30.8062	0.121	0.204	2.21722e-21	1	0.5
NNT	5.57234e-25	-2.04618	0.181	0.112	2.71875e-21	0	0
CEP57	5.87701e-25	-4.992	0.291	0.203	2.86739e-21	1	0.5
MPHOSPH6	6.02224e-25	-7.75793	0.164	0.099	2.93825e-21	0	0
RNU4-2	6.06168e-25	-8.02099	0.01	0.06	2.95749e-21	0	0
STXBP3	6.663e-25	-0.89515	0.201	0.129	3.25088e-21	1	0.642857
EMC4	6.8824e-25	-2.5585	0.24	0.161	3.35792e-21	1	0.642857
TM9SF4	7.07068e-25	0.463962	0.13	0.073	3.44978e-21	0	0
DCTN1	7.5831e-25	-3.89325	0.165	0.1	3.69979e-21	1	0.785714
POLR2I	7.65428e-25	-2.75974	0.17	0.104	3.73452e-21	0	0
NUP62	7.74053e-25	0.582672	0.169	0.104	3.7766e-21	0	0
AQR	8.13212e-25	-0.483425	0.162	0.097	3.96766e-21	0	0
UBE2I	8.79767e-25	0.499941	0.245	0.165	4.29238e-21	1	0.571429
PPP2R5C	8.84349e-25	-6.62101	0.268	0.186	4.31474e-21	1	0.285714
ZNF644	8.84631e-25	-20.5603	0.249	0.169	4.31611e-21	1	0.571429
PRPS2	8.86687e-25	-4.69185	0.15	0.088	4.32615e-21	0	0
TSTD1	8.89483e-25	-0.806915	0.257	0.176	4.33979e-21	1	0.642857
ANTXR2	9.56411e-25	0.0845466	0.166	0.101	4.66633e-21	1	0.642857
LAPTM5	1.0074e-24	-15.6737	0.528	0.443	4.9151e-21	1	0.214286
SLU7	1.01845e-24	-9.21918	0.3	0.214	4.96901e-21	1	0.357143
C5orf24	1.05763e-24	-1.96701	0.16	0.096	5.16019e-21	0	0
NR4A2	1.06709e-24	-4.93648	0.013	0.064	5.20632e-21	0	0
ZDHHC6	1.13281e-24	-12.6702	0.158	0.095	5.527e-21	0	0
SIVA1	1.19568e-24	0.570625	0.358	0.26	5.83373e-21	1	0.642857
ATMIN	1.38416e-24	0.0615928	0.142	0.082	6.75333e-21	1	0.571429
E2F3	1.4153e-24	-0.324654	0.198	0.127	6.90523e-21	0	0
NSL1	1.41838e-24	-0.574514	0.18	0.112	6.92028e-21	1	0.642857
TMEM219	1.58528e-24	0.830449	0.153	0.092	7.73459e-21	0	0
RFK	1.62657e-24	-14.9476	0.183	0.113	7.93603e-21	0	0
SUPT6H	1.63119e-24	-0.238564	0.156	0.093	7.95856e-21	1	0.642857
IFIH1	1.69375e-24	9.67042	0.158	0.095	8.26379e-21	0	0
PNO1	1.71036e-24	-4.98656	0.164	0.1	8.34485e-21	0	0
IKZF1	1.83785e-24	-22.9867	0.33	0.244	8.96688e-21	1	0.357143
RAD51AP1	1.89515e-24	-6.16606	0.141	0.081	9.24645e-21	0	0
ITM2C	1.91096e-24	-7.44572	0.209	0.133	9.32356e-21	1	0.857143
CA2	1.95813e-24	-139.634	0.027	0.084	9.55372e-21	0	0
PSMD13	2.02269e-24	1.12185	0.159	0.096	9.86869e-21	0	0
RFC3	2.04523e-24	-2.1088	0.136	0.078	9.97869e-21	0	0
KIF20B	2.26422e-24	-34.3698	0.254	0.173	1.10471e-20	0	0
CLPP	2.29281e-24	0.66073	0.139	0.08	1.11866e-20	1	1
RGS1	2.43759e-24	-24.5455	0.002	0.044	1.1893e-20	0	0
RB1	2.5138e-24	-5.40981	0.241	0.163	1.22648e-20	1	0.571429
CCDC12	2.61674e-24	-2.10934	0.163	0.099	1.27671e-20	0	0
STAT1	2.65633e-24	-20.4309	0.274	0.191	1.29602e-20	1	0.357143
LINC02256	2.79354e-24	-4.5729	0.015	0.066	1.36297e-20	0	0
NKAP	2.86078e-24	-4.01069	0.15	0.089	1.39577e-20	0	0
DYNLRB1	2.93825e-24	0.883886	0.175	0.109	1.43357e-20	1	0.571429
GID8	2.98211e-24	-3.02088	0.165	0.101	1.45497e-20	0	0
CEPT1	3.04616e-24	0.925631	0.154	0.092	1.48622e-20	1	0.642857
POLE4	3.14176e-24	1.00372	0.13	0.074	1.53287e-20	0	0
FKBP11	3.15352e-24	-22.5798	0.015	0.066	1.5386e-20	0	0
IL13RA1	3.29159e-24	-7.47442	0.022	0.076	1.60597e-20	0	0
ARPP19	3.38052e-24	1.15942	0.234	0.158	1.64936e-20	1	0.571429
SMIM12	3.43597e-24	0.65618	0.125	0.07	1.67641e-20	0	0
RBM12	3.43927e-24	0.164052	0.139	0.081	1.67802e-20	0	0
UROS	3.73894e-24	-7.61302	0.153	0.091	1.82423e-20	0	0
ATXN7L3B	3.93088e-24	-7.21942	0.256	0.177	1.91788e-20	1	0.785714
GIMAP5	4.12268e-24	-7.46088	0.005	0.049	2.01146e-20	0	0
ADSS	4.18971e-24	-1.70494	0.244	0.166	2.04416e-20	1	0.571429
MTPAP	4.27138e-24	1.01486	0.151	0.09	2.08401e-20	0	0
SRI	4.47353e-24	-11.3166	0.247	0.168	2.18263e-20	1	0.5
IRS2	4.48681e-24	-15.3208	0.052	0.118	2.18911e-20	1	0.928571
LDB1	4.81083e-24	-228.173	0.391	0.308	2.3472e-20	1	0.642857
PPWD1	5.41512e-24	-0.744727	0.177	0.11	2.64204e-20	1	0.571429
ATL3	5.91312e-24	-3.59654	0.26	0.178	2.88501e-20	1	0.571429
CAMKK2	5.98162e-24	0.479039	0.127	0.071	2.91843e-20	0	0
YTHDF3	7.2477e-24	-3.81889	0.179	0.112	3.53615e-20	1	0.714286
ZC3H13	7.58209e-24	-3.44163	0.319	0.233	3.6993e-20	1	0.428571
CFD	7.99819e-24	18.0435	0.421	0.303	3.90232e-20	1	0.571429
PUM3	8.44927e-24	-11.5259	0.243	0.164	4.1224e-20	0	0
CDKN2AIP	8.54733e-24	-20.7763	0.149	0.089	4.17024e-20	0	0
EPS15	8.76606e-24	-0.874558	0.257	0.177	4.27696e-20	1	0.428571
AGPAT5	8.81328e-24	-5.87277	0.218	0.142	4.3e-20	0	0
NT5C3A	8.91891e-24	-5.47419	0.199	0.128	4.35154e-20	1	0.928571
NSUN2	9.29633e-24	0.970769	0.156	0.094	4.53568e-20	0	0
TRIP11	9.82586e-24	-2.73848	0.241	0.164	4.79404e-20	1	0.5
TUBB4B	1.04096e-23	2.6826	0.136	0.079	5.07886e-20	0	0
RNASEK	1.11106e-23	1.9935	0.227	0.153	5.42084e-20	1	0.714286
WDR1	1.11148e-23	-1.43524	0.229	0.153	5.42292e-20	1	0.714286
AMD1	1.1188e-23	-41.0961	0.414	0.321	5.45861e-20	1	0.357143
ORC4	1.1204e-23	-9.61772	0.141	0.083	5.46642e-20	0	0
NFE2	1.22382e-23	-1.25764	0.135	0.077	5.971e-20	1	0.928571
CCNC	1.29729e-23	-5.22382	0.158	0.095	6.32949e-20	0	0
MARCH1	1.41787e-23	-5.99991	0.017	0.068	6.91781e-20	0	0
DNAJC3	1.43848e-23	-7.05682	0.27	0.19	7.01834e-20	1	0.285714
DAXX	1.45038e-23	0.874973	0.147	0.088	7.07638e-20	0	0
DYNC1LI1	1.48706e-23	-4.41817	0.216	0.142	7.25539e-20	1	0.714286
CEP170	1.49138e-23	-1.2872	0.254	0.176	7.27645e-20	0	0
CRCP	1.51142e-23	-1.52016	0.176	0.11	7.37423e-20	0	0
FANCD2	1.51947e-23	-3.27516	0.142	0.084	7.41351e-20	0	0
SRSF6	1.53249e-23	-462.451	0.456	0.365	7.47701e-20	1	0.357143
RBCK1	1.62046e-23	0.307141	0.157	0.095	7.90621e-20	1	0.571429
ATF1	1.69309e-23	0.214564	0.136	0.079	8.26058e-20	0	0
LINC01835	1.79888e-23	-22.1538	0	0.039	8.77676e-20	0	0
ABCC1	1.82163e-23	-3.24548	0.115	0.063	8.88774e-20	0	0
FIS1	1.84529e-23	-0.100534	0.165	0.102	9.00316e-20	1	0.785714
ACTR1A	1.86907e-23	1.30614	0.12	0.068	9.11919e-20	0	0
RANBP6	1.90035e-23	-1.97281	0.123	0.069	9.27183e-20	0	0
PEX2	1.95846e-23	-0.0555538	0.136	0.079	9.55534e-20	0	0
ARHGAP18	2.01191e-23	-2.55169	0.128	0.073	9.81613e-20	0	0
FDFT1	2.08698e-23	-0.670853	0.187	0.119	1.01824e-19	1	0.714286
CYB5R4	2.1874e-23	0.798627	0.188	0.121	1.06723e-19	0	0
MRPS12	2.42977e-23	-0.474662	0.129	0.073	1.18548e-19	1	0.857143
SPTLC1	2.88591e-23	-3.16289	0.163	0.1	1.40804e-19	0	0
RALGAPA2	3.1779e-23	-0.17682	0.14	0.083	1.5505e-19	0	0
TOB2	3.44756e-23	1.15126	0.173	0.108	1.68206e-19	0	0
SUCLG2	3.44966e-23	-0.651441	0.156	0.095	1.68309e-19	0	0
VIRMA	3.64115e-23	-0.58141	0.179	0.114	1.77652e-19	0	0
POGK	3.79878e-23	0.374345	0.127	0.072	1.85342e-19	0	0
MTHFD2L	4.0895e-23	-0.527696	0.129	0.073	1.99527e-19	0	0
CD8A	4.11995e-23	-8.19717	0	0.039	2.01012e-19	0	0
ENOSF1	4.96939e-23	-6.36975	0.186	0.118	2.42457e-19	0	0
GTF3C1	5.37144e-23	0.0346012	0.122	0.069	2.62072e-19	0	0
FANCI	5.49402e-23	-12.7391	0.162	0.099	2.68053e-19	0	0
WAC-AS1	6.11802e-23	-1.53064	0.235	0.159	2.98498e-19	1	0.428571
C3orf58	6.22234e-23	-3.64299	0.117	0.065	3.03588e-19	0	0
UBC	6.72347e-23	-44.4149	0.551	0.645	3.28038e-19	1	0.214286
C3orf38	7.41937e-23	-6.95051	0.143	0.085	3.61991e-19	0	0
ZNF37A	7.67476e-23	-1.79108	0.161	0.099	3.74452e-19	0	0
ACIN1	7.85648e-23	-4.25879	0.375	0.289	3.83317e-19	1	0.5
KDM3B	8.64946e-23	0.474879	0.134	0.078	4.22007e-19	1	1
CYTH1	8.73819e-23	-7.75859	0.12	0.198	4.26336e-19	0	0
MTMR6	8.79615e-23	-0.4813	0.134	0.078	4.29164e-19	0	0
PSMD2	9.87281e-23	-3.54611	0.267	0.186	4.81695e-19	1	0.357143
S100A12	1.00973e-22	-69.5086	0.016	0.065	4.92649e-19	0	0
ZNF271P	1.0158e-22	-0.321743	0.137	0.08	4.95608e-19	0	0
CTDSPL2	1.05465e-22	-6.01942	0.256	0.178	5.14562e-19	1	0.571429
ADA	1.12425e-22	-0.253658	0.115	0.064	5.48524e-19	0	0
ZMAT1	1.17707e-22	-2.37629	0.012	0.059	5.7429e-19	0	0
MMRN1	1.29867e-22	-52.6762	0.009	0.054	6.33619e-19	0	0
CCDC117	1.32556e-22	-0.52183	0.126	0.073	6.46739e-19	0	0
RASGEF1B	1.38877e-22	-7.07319	0.017	0.066	6.77581e-19	0	0
MSH3	1.42652e-22	0.0866921	0.143	0.085	6.95999e-19	0	0
SDF4	1.58664e-22	1.14043	0.219	0.147	7.74123e-19	0	0
POLR2G	1.6502e-22	0.165056	0.2	0.131	8.05134e-19	1	0.5
CASP1	1.8185e-22	-11.9738	0.052	0.115	8.87244e-19	1	0.785714
CEP70	1.95328e-22	-33.5992	0.042	0.101	9.53005e-19	0	0
DNM2	1.99742e-22	0.967772	0.134	0.079	9.7454e-19	1	0.642857
ITGAE	2.00873e-22	-4.74715	0.203	0.133	9.80061e-19	1	0.857143
LYN	2.18075e-22	-2.17776	0.304	0.219	1.06399e-18	1	0.785714
SLC36A4	2.23121e-22	1.01919	0.116	0.066	1.08861e-18	0	0
BABAM1	2.27044e-22	0.956525	0.134	0.079	1.10775e-18	0	0
CBX6	2.37971e-22	-0.263279	0.147	0.088	1.16106e-18	0	0
EIF2D	2.42408e-22	0.276931	0.132	0.077	1.18271e-18	0	0
GRHPR	2.43223e-22	-2.16526	0.152	0.093	1.18669e-18	0	0
LYRM7	2.53944e-22	-5.39909	0.221	0.148	1.23899e-18	0	0
TROVE2	2.57282e-22	-4.86161	0.252	0.177	1.25528e-18	1	0.428571
FCMR	2.64632e-22	-2.6211	0.003	0.043	1.29114e-18	0	0
HBA1	3.00335e-22	-619.175	0	0.037	1.46534e-18	0	0
LINC-PINT	3.12853e-22	-3.89039	0.008	0.052	1.52641e-18	0	0
GBP5	3.27418e-22	-7.91792	0.018	0.067	1.59747e-18	0	0
CHMP2B	3.78829e-22	-1.70492	0.181	0.116	1.84831e-18	1	0.642857
MAPK1IP1L	3.8441e-22	-0.361243	0.214	0.142	1.87554e-18	1	0.428571
PRDX6	3.86811e-22	-0.0245131	0.279	0.199	1.88725e-18	1	0.642857
SOX4	3.88749e-22	-19.8461	0.16	0.24	1.89671e-18	1	0.642857
SLC30A5	4.63439e-22	-0.951861	0.13	0.076	2.26112e-18	0	0
KLRD1	4.98136e-22	-11.8557	0.001	0.039	2.4304e-18	0	0
DDX50	5.04138e-22	-3.77981	0.233	0.161	2.45969e-18	1	0.571429
NOP14	5.19817e-22	-1.6264	0.193	0.125	2.53619e-18	1	0.785714
RAB1B	5.24353e-22	1.14324	0.175	0.112	2.55832e-18	1	0.714286
DCXR	5.65244e-22	0.161238	0.149	0.091	2.75783e-18	0	0
IK	5.80076e-22	-10.9168	0.344	0.259	2.83019e-18	1	0.5
SUMF2	5.82123e-22	0.782761	0.221	0.15	2.84018e-18	1	0.571429
ANXA7	5.83917e-22	-0.74047	0.216	0.144	2.84893e-18	1	0.5
TRAPPC11	6.05813e-22	1.89329	0.13	0.076	2.95576e-18	0	0
GOLIM4	7.43555e-22	-1.4773	0.217	0.145	3.6278e-18	0	0
GTPBP10	8.06624e-22	1.76467	0.124	0.072	3.93552e-18	0	0
SEC61A1	8.34618e-22	-2.73588	0.184	0.119	4.0721e-18	1	0.357143
TMEM154	8.40827e-22	-0.445539	0.131	0.077	4.1024e-18	1	0.857143
WIPI2	8.83274e-22	-0.00678259	0.129	0.075	4.3095e-18	1	0.857143
UBAP2L	9.00914e-22	-9.58926	0.199	0.133	4.39556e-18	0	0
PDIA3P1	9.05967e-22	-18.7444	0.337	0.257	4.42021e-18	1	0.571429
KMT2A	9.28478e-22	-22.894	0.215	0.3	4.53004e-18	1	0.357143
PCNP	9.58015e-22	-128.659	0.938	0.909	4.67416e-18	1	0.0714286
LUC7L3	9.74781e-22	-29.6612	0.553	0.456	4.75596e-18	1	0.357143
IQGAP1	1.00484e-21	-20.4596	0.545	0.45	4.9026e-18	1	0.0714286
MTF2	1.01756e-21	-0.628387	0.236	0.163	4.96468e-18	0	0
SPINK2	1.04689e-21	-22.9705	0.275	0.185	5.10778e-18	1	0.857143
CD37	1.08884e-21	1.56804	0.179	0.117	5.31243e-18	1	0.785714
ANAPC5	1.13693e-21	-5.05798	0.343	0.256	5.54709e-18	1	0.357143
NPEPPS	1.15097e-21	-0.660905	0.155	0.096	5.6156e-18	1	0.642857
ALDH9A1	1.64098e-21	0.0341362	0.156	0.097	8.00634e-18	0	0
LAIR1	1.65251e-21	1.23719	0.211	0.142	8.0626e-18	1	0.785714
IER5	1.78746e-21	-2.36737	0.115	0.065	8.721e-18	0	0
TMEM50A	1.9416e-21	-1.22043	0.254	0.179	9.47305e-18	0	0
CERS6	1.99315e-21	-11.1679	0.198	0.13	9.72456e-18	0	0
SUZ12	2.00894e-21	-21.2216	0.333	0.247	9.80161e-18	1	0.5
SNHG1	2.03847e-21	1.76814	0.191	0.126	9.94571e-18	0	0
TARSL2	2.07787e-21	-2.74094	0.02	0.068	1.01379e-17	0	0
INPP5D	2.16559e-21	0.759002	0.196	0.13	1.05659e-17	1	0.642857
STT3A	2.36748e-21	-0.118199	0.136	0.081	1.15509e-17	0	0
FIBP	2.53134e-21	0.532537	0.129	0.076	1.23504e-17	0	0
NECAP2	2.54004e-21	0.397941	0.119	0.068	1.23929e-17	0	0
PRF1	2.54191e-21	-17.6557	0.004	0.043	1.2402e-17	0	0
CCNDBP1	2.66826e-21	-4.49936	0.185	0.12	1.30184e-17	1	0.571429
PUM1	2.76232e-21	-2.60189	0.187	0.122	1.34774e-17	1	0.714286
NSD1	2.96876e-21	-4.56876	0.153	0.234	1.44846e-17	1	0.642857
DPH3	3.3575e-21	-9.89501	0.144	0.087	1.63813e-17	0	0
ABCF1	3.46179e-21	-3.40896	0.23	0.159	1.68901e-17	1	0.571429
TM7SF3	3.63989e-21	-3.57665	0.205	0.135	1.7759e-17	1	0.428571
TMEM87A	3.69471e-21	-11.3809	0.204	0.137	1.80265e-17	1	0.642857
NAPA	3.70417e-21	0.866578	0.12	0.069	1.80726e-17	0	0
CAPZB	3.9631e-21	1.0471	0.398	0.314	1.9336e-17	1	0.428571
MICU2	4.02383e-21	-2.55726	0.179	0.116	1.96323e-17	1	0.571429
OIP5-AS1	4.10173e-21	-2.83148	0.261	0.186	2.00124e-17	1	0.571429
EIF4G3	4.1064e-21	-5.94578	0.216	0.146	2.00351e-17	1	0.714286
MICAL1	4.2556e-21	-5.98782	0.034	0.088	2.07631e-17	0	0
RBM26	4.32496e-21	-0.58595	0.274	0.195	2.11015e-17	1	0.428571
UBA5	4.39521e-21	0.282305	0.14	0.084	2.14442e-17	0	0
POGLUT1	4.84557e-21	-0.291302	0.118	0.067	2.36415e-17	0	0
METTL26	5.02928e-21	-30.8289	0.18	0.117	2.45378e-17	0	0
CCDC167	5.06611e-21	-1.7823	0.153	0.094	2.47176e-17	0	0
PPP2CA	5.48275e-21	0.372944	0.318	0.238	2.67503e-17	1	0.571429
NBR1	5.53908e-21	-2.03299	0.185	0.121	2.70252e-17	1	0.428571
REXO4	5.6731e-21	0.72319	0.135	0.081	2.7679e-17	0	0
DCAF6	6.44197e-21	-4.22658	0.123	0.071	3.14304e-17	0	0
MAPKAPK5-AS1	6.51232e-21	-0.812741	0.124	0.073	3.17736e-17	0	0
FAM105A	6.92038e-21	3.50343	0.125	0.074	3.37645e-17	0	0
ANKRD17	6.98935e-21	-6.82753	0.239	0.167	3.4101e-17	1	0.5
ZDHHC5	7.8457e-21	-2.98463	0.149	0.092	3.82792e-17	0	0
HEPACAM	7.86545e-21	-65.8124	0.04	0.097	3.83755e-17	0	0
PRMT2	8.25616e-21	1.9941	0.352	0.271	4.02818e-17	1	0.357143
EIF3B	8.78971e-21	-6.30862	0.144	0.088	4.2885e-17	0	0
ACTR10	8.90148e-21	-4.49571	0.143	0.088	4.34303e-17	1	0.785714
STX8	9.29385e-21	-0.876235	0.166	0.106	4.53447e-17	0	0
LAGE3	9.39447e-21	-1.38861	0.129	0.077	4.58356e-17	1	0.857143
KDM1B	9.47365e-21	-0.573102	0.133	0.08	4.6222e-17	0	0
DNAJC10	9.52881e-21	-26.7391	0.313	0.232	4.64911e-17	1	0.571429
UBE2D2	1.02102e-20	-2.05347	0.278	0.202	4.98157e-17	1	0.428571
STOM	1.04648e-20	-37.7693	0.262	0.184	5.10579e-17	1	0.5
KCNJ2	1.08814e-20	-41.1652	0.197	0.132	5.30904e-17	1	0.642857
NDUFA3	1.10224e-20	0.405588	0.236	0.166	5.37783e-17	1	0.5
NELFE	1.15512e-20	0.625212	0.138	0.083	5.63585e-17	0	0
KTN1	1.17748e-20	-18.5141	0.459	0.375	5.74491e-17	1	0.428571
FLJ32255	1.2173e-20	-23.3685	0.027	0.077	5.93918e-17	0	0
CDK12	1.2343e-20	-10.7964	0.244	0.171	6.02213e-17	0	0
ING3	1.26563e-20	-11.9117	0.183	0.119	6.17503e-17	1	0.571429
RAB3D	1.28639e-20	1.19729	0.163	0.104	6.27631e-17	1	0.714286
RNU4ATAC	1.30193e-20	-11.3267	0.017	0.063	6.3521e-17	0	0
ARL1	1.34262e-20	-0.18407	0.14	0.085	6.55066e-17	0	0
TRAPPC6A	1.36117e-20	0.129746	0.136	0.082	6.64116e-17	0	0
POU2F1	1.42237e-20	0.0329416	0.168	0.107	6.93974e-17	0	0
TTC37	1.54958e-20	-8.02144	0.269	0.194	7.56041e-17	1	0.428571
GPRIN3	1.63321e-20	-4.74724	0.005	0.043	7.96842e-17	0	0
TMBIM6	1.65298e-20	-1.75234	0.505	0.428	8.06489e-17	1	0.5
UPF3B	1.71401e-20	-0.875227	0.191	0.126	8.36263e-17	0	0
MB21D1	1.78032e-20	0.627159	0.127	0.075	8.68616e-17	0	0
DHX40	1.79414e-20	-0.0794694	0.175	0.114	8.75361e-17	0	0
SF3A1	1.81776e-20	0.604314	0.148	0.091	8.86887e-17	0	0
COMMD2	1.83043e-20	-0.352543	0.18	0.117	8.93068e-17	0	0
RAP2B	1.95005e-20	-6.72544	0.228	0.155	9.51429e-17	1	0.428571
ERVK3-1	2.05737e-20	-2.571	0.189	0.124	1.00379e-16	1	0.571429
TFDP1	2.23237e-20	-16.6014	0.204	0.134	1.08917e-16	1	0.5
TPST2	2.42918e-20	0.834629	0.107	0.061	1.1852e-16	1	0.714286
TIMM23	2.48178e-20	1.38627	0.127	0.075	1.21086e-16	0	0
BRD7	2.5007e-20	-1.4924	0.246	0.173	1.22009e-16	1	0.571429
HLTF	2.63169e-20	-28.6811	0.17	0.109	1.284e-16	0	0
RIF1	2.80723e-20	-86.4535	0.344	0.257	1.36965e-16	1	0.428571
UHRF1BP1L	2.93503e-20	-4.97862	0.164	0.104	1.432e-16	0	0
KIAA0825	3.04813e-20	-inf	0.44	0.355	1.48718e-16	1	0.428571
RAB12	3.1356e-20	-200.794	0.255	0.182	1.52986e-16	1	0.571429
PSME2	3.17947e-20	-3.94783	0.396	0.307	1.55127e-16	1	0.428571
USP8	3.2709e-20	-22.823	0.293	0.217	1.59587e-16	1	0.357143
PIGT	3.57069e-20	-2.25815	0.119	0.069	1.74214e-16	0	0
SETDB2	3.7829e-20	-1.02716	0.165	0.106	1.84568e-16	0	0
NUS1	3.87504e-20	-1.39332	0.183	0.12	1.89063e-16	1	0.714286
SOCS4	3.91061e-20	-1.38109	0.148	0.092	1.90799e-16	0	0
C1orf228	3.98705e-20	-5.65637	0.051	0.109	1.94528e-16	0	0
CYB5R3	4.12238e-20	0.332798	0.136	0.083	2.01131e-16	0	0
SUMO3	4.19988e-20	-0.00841262	0.232	0.16	2.04912e-16	1	0.642857
SPTBN1	4.63161e-20	4.1038	0.265	0.193	2.25976e-16	1	0.571429
RNGTT	4.82114e-20	-0.189542	0.118	0.069	2.35223e-16	0	0
PTDSS1	4.96953e-20	1.11951	0.138	0.084	2.42463e-16	0	0
SSNA1	5.18943e-20	0.907127	0.146	0.091	2.53192e-16	0	0
SNRNP70	5.56329e-20	0.819793	0.275	0.202	2.71433e-16	1	0.571429
DCTPP1	5.61095e-20	-0.955993	0.128	0.076	2.73758e-16	0	0
METTL16	6.12891e-20	-2.89735	0.127	0.076	2.9903e-16	1	0.785714
GSR	6.1332e-20	0.568872	0.126	0.075	2.99239e-16	0	0
CLSPN	6.2614e-20	-4.11957	0.173	0.111	3.05494e-16	0	0
SNHG7	6.89327e-20	0.169219	0.153	0.096	3.36323e-16	1	0.857143
ST8SIA6	7.23517e-20	16.7407	0.125	0.074	3.53004e-16	0	0
ARHGAP15	7.33571e-20	-8.25956	0.307	0.231	3.57909e-16	1	0.428571
SARAF	7.73562e-20	-5.98496	0.282	0.368	3.77421e-16	1	0.285714
TRAPPC4	7.97738e-20	-2.68201	0.134	0.081	3.89216e-16	0	0
BRD3	8.09626e-20	0.556931	0.152	0.096	3.95017e-16	0	0
SETD5	8.62706e-20	-5.18579	0.267	0.193	4.20914e-16	1	0.571429
PPP4C	8.70941e-20	-1.54794	0.186	0.123	4.24932e-16	1	0.785714
PPCS	8.82712e-20	-0.692989	0.257	0.185	4.30675e-16	1	0.428571
ITGA4	9.74923e-20	-58.0509	0.478	0.394	4.75665e-16	1	0.5
MYO5A	9.97773e-20	-8.23672	0.055	0.114	4.86814e-16	0	0
PIN4	1.00316e-19	-0.162371	0.15	0.094	4.89443e-16	0	0
LSM14A	1.03766e-19	-1.10586	0.311	0.234	5.06274e-16	1	0.214286
CD34	1.04995e-19	-0.0764781	0.18	0.119	5.12269e-16	0	0
LOC107984974	1.06921e-19	-122.805	0.653	0.586	5.21669e-16	1	0.142857
FES	1.09762e-19	0.0900969	0.12	0.071	5.35531e-16	1	1
FAM120AOS	1.20372e-19	-32.8418	0.142	0.088	5.87295e-16	0	0
CCNK	1.20588e-19	-0.560059	0.161	0.104	5.88348e-16	1	0.714286
ZNF326	1.24464e-19	-10.2781	0.272	0.197	6.07261e-16	1	0.642857
YPEL5	1.24563e-19	-34.074	0.171	0.246	6.07743e-16	0	0
REST	1.34141e-19	-2.74111	0.32	0.242	6.54472e-16	1	0.428571
NDUFS6	1.3909e-19	2.69428	0.225	0.157	6.78621e-16	1	0.785714
UBXN2B	1.40531e-19	-0.102464	0.123	0.073	6.85651e-16	1	0.714286
CUL4B	1.4519e-19	0.177642	0.15	0.095	7.0838e-16	1	0.571429
TET2	1.57957e-19	-3.55349	0.225	0.157	7.70674e-16	1	0.5
SRSF2	1.61555e-19	-3.85524	0.386	0.301	7.88229e-16	1	0.428571
HLA-DRB1	1.79527e-19	-65.6895	0.212	0.291	8.7591e-16	1	0.571429
SLC5A3	1.80142e-19	-2.41508	0.151	0.095	8.78911e-16	0	0
UROD	1.80316e-19	-21.3809	0.193	0.127	8.79762e-16	1	0.785714
PTPN6	1.85039e-19	0.323036	0.237	0.168	9.02803e-16	1	0.357143
SMAP2	2.09696e-19	-8.65268	0.219	0.3	1.02311e-15	1	0.214286
TSG101	2.10619e-19	0.126574	0.144	0.09	1.02761e-15	0	0
LBR	2.17824e-19	-32.7978	0.385	0.301	1.06276e-15	1	0.428571
WBP4	2.18314e-19	-3.78346	0.142	0.088	1.06515e-15	0	0
HMG20B	2.20342e-19	0.512892	0.182	0.121	1.07505e-15	1	0.571429
OXLD1	2.32003e-19	-1.06492	0.134	0.082	1.13194e-15	1	0.857143
ZNF277	2.32427e-19	-3.49041	0.121	0.072	1.13401e-15	0	0
TGIF2	2.41192e-19	-0.745159	0.129	0.078	1.17678e-15	0	0
LMBRD1	2.44857e-19	0.355117	0.121	0.072	1.19466e-15	1	0.928571
DDX27	2.49858e-19	-3.32428	0.215	0.149	1.21906e-15	0	0
BTN3A1	2.59439e-19	-2.2898	0.026	0.074	1.2658e-15	0	0
OXR1	2.67088e-19	1.34821	0.17	0.111	1.30312e-15	1	0.571429
MFSD6	2.76496e-19	-3.1785	0.036	0.088	1.34902e-15	0	0
CD69	2.80044e-19	-30.7835	0.262	0.188	1.36633e-15	1	0.428571
IFT20	2.82662e-19	-0.687165	0.176	0.115	1.37911e-15	0	0
HACD4	2.85345e-19	0.783544	0.222	0.155	1.3922e-15	1	0.642857
RAP1B	2.87824e-19	-86.8883	0.472	0.386	1.40429e-15	1	0.0714286
MYNN	3.12138e-19	-7.12458	0.136	0.084	1.52292e-15	0	0
PARP4	3.17781e-19	-0.605295	0.275	0.202	1.55045e-15	1	0.357143
KRAS	3.27429e-19	-11.0603	0.234	0.167	1.59753e-15	1	0.571429
MS4A7	3.33861e-19	-17.4519	0.048	0.103	1.62891e-15	0	0
ARL6IP5	3.46992e-19	0.0511886	0.51	0.434	1.69298e-15	1	0.357143
ELK2AP	3.65362e-19	-310.439	0	0.032	1.7826e-15	0	0
POLK	4.03889e-19	0.426841	0.166	0.108	1.97057e-15	1	0.5
USP12	4.05241e-19	-0.797739	0.141	0.088	1.97717e-15	0	0
COPA	4.31793e-19	-0.370287	0.223	0.157	2.10672e-15	1	0.5
RABGGTB	4.69073e-19	-0.111356	0.163	0.105	2.28861e-15	1	0.714286
PSMD6	4.82744e-19	-4.23141	0.183	0.122	2.35531e-15	1	0.714286
UBASH3B	5.0599e-19	-2.80575	0.121	0.072	2.46872e-15	1	1
REV3L	5.16557e-19	-3.37288	0.196	0.132	2.52028e-15	1	0.571429
PDS5B	5.24348e-19	-7.12268	0.238	0.169	2.55829e-15	1	0.785714
PPP6R1	5.41042e-19	0.546113	0.169	0.111	2.63975e-15	1	0.785714
EVI2B	5.64143e-19	-19.8753	0.213	0.294	2.75245e-15	1	0.642857
SPAG7	5.68305e-19	-0.920642	0.166	0.109	2.77276e-15	1	0.5
HEATR3	6.00602e-19	-0.195039	0.117	0.069	2.93034e-15	1	0.928571
PITPNA	6.21637e-19	-0.512215	0.117	0.069	3.03297e-15	0	0
SNAPIN	6.30757e-19	0.463118	0.116	0.068	3.07746e-15	0	0
DNAJC9	6.33892e-19	-27.2726	0.288	0.208	3.09276e-15	1	0.642857
VPS4B	6.48045e-19	-8.43202	0.238	0.168	3.16181e-15	1	0.714286
HLA-DPA1	6.56939e-19	-35.1803	0.19	0.264	3.20521e-15	1	0.357143
GPATCH2L	6.69111e-19	-0.53518	0.214	0.148	3.26459e-15	1	0.571429
MTDH	6.73058e-19	-33.7446	0.522	0.435	3.28385e-15	1	0.285714
UBE2B	6.88914e-19	-0.397317	0.231	0.163	3.36121e-15	1	0.5
EPB41	7.06244e-19	-9.86776	0.294	0.22	3.44576e-15	1	0.357143
TFDP2	7.0728e-19	-54.7219	0.305	0.221	3.45082e-15	1	0.571429
TCEAL1	7.15255e-19	0.286349	0.122	0.073	3.48973e-15	0	0
SRBD1	7.22755e-19	-3.57569	0.129	0.079	3.52632e-15	0	0
PPM1K	8.6504e-19	-2.22265	0.052	0.107	4.22053e-15	0	0
APPBP2	8.6915e-19	0.731066	0.104	0.06	4.24059e-15	0	0
VPS36	8.98681e-19	-11.9609	0.276	0.202	4.38467e-15	1	0.642857
OSBPL1A	9.05385e-19	0.175975	0.12	0.072	4.41737e-15	0	0
TYROBP	9.77333e-19	-6.23337	0.44	0.329	4.76841e-15	1	0.428571
KIAA0368	1.00518e-18	-6.44628	0.227	0.16	4.90426e-15	1	0.642857
LBH	1.12267e-18	-5.48684	0.046	0.1	5.47751e-15	0	0
PPIB	1.1777e-18	-49.892	0.295	0.222	5.74597e-15	1	0.5
KIAA0319L	1.19319e-18	3.04464	0.132	0.081	5.82157e-15	1	0.714286
CNDP2	1.22453e-18	-1.07745	0.139	0.087	5.97447e-15	1	0.714286
GLIPR2	1.22692e-18	-5.5566	0.232	0.165	5.98614e-15	1	0.642857
DDX17	1.23215e-18	-9.71261	0.605	0.55	6.01165e-15	1	0.285714
SMIM19	1.26098e-18	-1.54521	0.188	0.126	6.1523e-15	1	0.714286
RMND5A	1.332e-18	-74.8238	0.175	0.116	6.49882e-15	0	0
RNF130	1.34773e-18	-2.17327	0.279	0.204	6.57555e-15	1	0.642857
RPF1	1.38668e-18	-2.97725	0.245	0.174	6.76561e-15	1	0.571429
UQCRBP1	1.42101e-18	-0.238456	0.213	0.148	6.93312e-15	1	0.5
COMMD6	1.4259e-18	-34.6652	0.605	0.53	6.95696e-15	1	0.357143
CDC42SE1	1.56731e-18	-61.9081	0.391	0.31	7.64692e-15	1	0.357143
TSPAN14	1.63052e-18	-0.0665449	0.14	0.088	7.95529e-15	1	0.642857
ANKRD49	1.63462e-18	-0.534318	0.152	0.097	7.9753e-15	1	0.428571
AP3D1	1.64999e-18	1.65923	0.14	0.088	8.05028e-15	0	0
EIF2B1	1.6512e-18	0.125878	0.116	0.069	8.05623e-15	0	0
ILF3	1.72365e-18	-20.7025	0.436	0.358	8.40968e-15	1	0.357143
SLC39A10	1.73963e-18	1.09939	0.159	0.104	8.48764e-15	0	0
ATP5L2	1.76119e-18	0.709397	0.265	0.197	8.59285e-15	1	0.714286
SRSF11	1.78241e-18	-7.42249	0.499	0.422	8.69639e-15	1	0.357143
GIMAP1	1.88542e-18	-2.84713	0.012	0.052	9.19898e-15	0	0
EVI2A	2.03963e-18	0.327237	0.296	0.222	9.95138e-15	1	0.428571
SMAP1	2.04548e-18	0.4243	0.148	0.094	9.9799e-15	1	0.642857
C4orf3	2.06776e-18	-0.44803	0.341	0.264	1.00886e-14	1	0.642857
SMIM24	2.44117e-18	-5.48384	0.034	0.082	1.19105e-14	0	0
YAF2	2.48969e-18	-3.78682	0.17	0.112	1.21472e-14	1	0.571429
SPATA13	2.64425e-18	-2.66973	0.035	0.085	1.29013e-14	0.999714	0.785489
LAMTOR4	2.78189e-18	-10.451	0.364	0.289	1.35729e-14	1	0.428571
ATF7	2.80673e-18	-0.0821438	0.125	0.075	1.3694e-14	1	0.714286
GTF2H3	2.90958e-18	-2.89078	0.149	0.095	1.41958e-14	0	0
CNOT2	2.97391e-18	-1.63815	0.256	0.185	1.45097e-14	1	0.357143
MYLIP	3.06972e-18	-4.00996	0.022	0.065	1.49772e-14	0	0
HNRNPH3	3.14374e-18	0.656873	0.36	0.285	1.53383e-14	1	0.5
SUDS3	3.22816e-18	-6.98895	0.171	0.112	1.57502e-14	1	0.714286
MAPK1	3.27274e-18	-0.0373171	0.182	0.122	1.59677e-14	1	0.571429
HM13	3.46831e-18	0.112319	0.174	0.116	1.69219e-14	1	0.714286
ANAPC7	3.49724e-18	-4.4384	0.13	0.08	1.7063e-14	0	0
ERP29	3.61337e-18	-2.11094	0.323	0.247	1.76296e-14	1	0.642857
SLC26A2	3.64872e-18	-2.54133	0.114	0.068	1.78021e-14	0	0
CRIPT	3.81989e-18	-64.1339	0.169	0.112	1.86373e-14	1	0.571429
LSG1	3.90634e-18	-0.859283	0.151	0.097	1.9059e-14	1	0.714286
RBBP8	4.07507e-18	-5.30816	0.153	0.098	1.98823e-14	0	0
VRK2	4.17916e-18	-10.1465	0.172	0.113	2.03901e-14	1	0.714286
PTPN2	4.22662e-18	-3.95438	0.247	0.178	2.06217e-14	1	0.714286
HBG2	4.27499e-18	-inf	0	0.03	2.08577e-14	0	0
HIGD1A	4.29934e-18	-9.42615	0.18	0.121	2.09765e-14	1	0.642857
ZCCHC7	4.56426e-18	-4.4347	0.181	0.122	2.2269e-14	1	0.428571
APPL1	4.82828e-18	-1.73823	0.285	0.211	2.35572e-14	1	0.5
DEF6	5.26715e-18	-0.26928	0.107	0.063	2.56984e-14	1	0.785714
TGS1	5.51229e-18	-3.8205	0.208	0.144	2.68945e-14	0	0
ERLIN2	5.55519e-18	0.0944735	0.129	0.079	2.71038e-14	1	0.928571
ADPGK	5.6939e-18	-3.74963	0.16	0.104	2.77805e-14	1	0.642857
MAGOH	5.79619e-18	-8.93247	0.24	0.171	2.82796e-14	1	0.5
SYTL1	5.91228e-18	0.453351	0.131	0.081	2.8846e-14	1	0.785714
CCDC7	6.20985e-18	-3.2917	0.051	0.104	3.02979e-14	0	0
MTA2	6.63979e-18	-20.4344	0.118	0.071	3.23955e-14	1	0.928571
NXF1	7.02015e-18	-10.1587	0.049	0.102	3.42513e-14	0	0
PMM2	9.2008e-18	0.791494	0.128	0.08	4.48907e-14	0	0
RNF41	9.66525e-18	-0.0423669	0.112	0.067	4.71568e-14	0	0
ARF5	9.86793e-18	0.026514	0.199	0.138	4.81456e-14	1	0.714286
ERC1	9.92053e-18	-0.931499	0.147	0.094	4.84022e-14	1	0.714286
GPSM3	9.99827e-18	0.726687	0.144	0.092	4.87815e-14	1	0.785714
NDUFAF3	1.06012e-17	0.138194	0.15	0.097	5.17233e-14	1	0.857143
YWHAH	1.08763e-17	-3.12989	0.185	0.126	5.30653e-14	1	0.857143
MAP4	1.17326e-17	2.54552	0.195	0.134	5.72432e-14	1	0.571429
HMOX2	1.25332e-17	-2.12632	0.11	0.066	6.11495e-14	0	0
RASGRP2	1.26599e-17	-1.93649	0.075	0.134	6.17676e-14	1	0.642857
EMC7	1.27711e-17	-0.228469	0.111	0.066	6.23103e-14	1	0.785714
TFG	1.35075e-17	-27.4593	0.115	0.069	6.5903e-14	0	0
MAT2A	1.40031e-17	0.0889487	0.169	0.112	6.8321e-14	1	0.785714
WAC	1.42403e-17	-11.5875	0.337	0.261	6.94785e-14	1	0.571429
POU4F1	1.43555e-17	-26.6107	0.002	0.032	7.00405e-14	0	0
NUP153	1.50476e-17	-3.68759	0.165	0.109	7.34172e-14	1	0.714286
H2AFY	1.52087e-17	-33.6671	0.586	0.473	7.42031e-14	1	0.285714
NHLRC2	1.59516e-17	-1.86479	0.112	0.067	7.78277e-14	0	0
KBTBD2	1.60123e-17	0.0339429	0.116	0.069	7.8124e-14	1	0.857143
PLD3	1.79544e-17	-5.31308	0.04	0.089	8.75996e-14	0.999865	0.857027
GLOD4	2.11933e-17	-0.746061	0.14	0.089	1.03402e-13	0	0
NARF	2.16514e-17	-3.6506	0.173	0.116	1.05637e-13	1	0.714286
MSL1	2.2765e-17	-0.210839	0.186	0.128	1.1107e-13	1	0.5
RAB3GAP2	2.3704e-17	0.145739	0.193	0.133	1.15652e-13	1	0.714286
ATAD2	2.39179e-17	-20.628	0.244	0.173	1.16696e-13	1	0.714286
PPP2R5E	2.52724e-17	-2.46093	0.185	0.126	1.23304e-13	1	0.571429
UBE2H	2.53269e-17	-1.85721	0.125	0.077	1.2357e-13	1	0.642857
STRBP	2.61271e-17	-7.152	0.189	0.129	1.27474e-13	0	0
ANKRD26	2.61411e-17	-1.46687	0.125	0.077	1.27542e-13	0	0
AP2M1	2.71424e-17	-9.16948	0.299	0.227	1.32428e-13	1	0.5
NIPSNAP1	2.76993e-17	0.299628	0.124	0.076	1.35145e-13	0	0
NAA25	2.85259e-17	-1.2718	0.132	0.083	1.39178e-13	0	0
AFG3L2	3.06809e-17	-6.54235	0.231	0.164	1.49692e-13	1	0.571429
PKP4	3.15853e-17	-4.69026	0.12	0.073	1.54105e-13	0	0
CSNK1G1	3.20019e-17	0.393735	0.119	0.073	1.56137e-13	0	0
EIF6	3.36199e-17	-1.2908	0.162	0.108	1.64032e-13	0	0
MGRN1	3.40326e-17	0.309555	0.127	0.079	1.66045e-13	0	0
OST4	3.62418e-17	-1.8298	0.471	0.402	1.76824e-13	1	0.5
CHTOP	3.66873e-17	0.377951	0.113	0.068	1.78997e-13	1	0.785714
ATP2A2	3.8119e-17	-1.12772	0.186	0.127	1.85983e-13	1	0.785714
MRPL54	4.1596e-17	-12.4137	0.185	0.127	2.02947e-13	1	0.5
HIST1H2BD	4.20816e-17	-5.68476	0.031	0.076	2.05316e-13	0	0
WAPL	4.30239e-17	-6.87432	0.287	0.216	2.09913e-13	1	0.571429
NRDC	4.55719e-17	-9.88853	0.33	0.257	2.22345e-13	1	0.428571
SAP18	4.6463e-17	-2.56641	0.395	0.319	2.26693e-13	1	0.357143
CHD1L	4.7167e-17	-1.4594	0.188	0.129	2.30128e-13	1	0.857143
PDE4B	4.91491e-17	-22.4431	0.065	0.119	2.39798e-13	1	0.642857
ARPC5L	4.95203e-17	-9.34842	0.189	0.13	2.4161e-13	1	0.428571
NSF	4.97192e-17	-1.27181	0.116	0.07	2.4258e-13	0	0
CDS2	5.19088e-17	0.503417	0.128	0.08	2.53263e-13	0	0
RBM4	5.8634e-17	-2.64524	0.215	0.152	2.86075e-13	1	0.642857
C1orf174	6.0568e-17	-2.09631	0.115	0.07	2.95511e-13	0	0
CASP2	6.59148e-17	-2.44857	0.176	0.119	3.21598e-13	0	0
COX14	7.54043e-17	-2.24481	0.252	0.183	3.67898e-13	1	0.5
SMIM15	7.78147e-17	-1.58375	0.153	0.1	3.79658e-13	0	0
DGUOK	8.13814e-17	0.128232	0.167	0.112	3.9706e-13	1	0.642857
SUPT20H	8.40842e-17	-2.84898	0.175	0.119	4.10247e-13	1	0.785714
NIPA2	8.63277e-17	-4.85311	0.123	0.076	4.21193e-13	1	0.857143
NFE2L2	8.7478e-17	0.111486	0.194	0.135	4.26805e-13	1	0.357143
DOCK2	9.10935e-17	0.315385	0.276	0.208	4.44445e-13	1	0.428571
CDC40	9.23773e-17	-5.97272	0.212	0.149	4.50709e-13	1	0.571429
C4orf48	9.3049e-17	0.384452	0.189	0.131	4.53986e-13	0	0
SRPRA	9.33633e-17	0.275807	0.191	0.132	4.55519e-13	1	0.571429
ZNF331	9.5168e-17	-5.55277	0.022	0.062	4.64324e-13	0	0
HELZ	9.52714e-17	-7.43218	0.262	0.194	4.64829e-13	1	0.357143
CREBRF	9.5512e-17	-8.36927	0.07	0.125	4.66003e-13	0	0
PSEN1	9.68336e-17	-0.0464407	0.107	0.064	4.72451e-13	0	0
ELF1	1.0033e-16	-21.7048	0.465	0.387	4.89511e-13	1	0.428571
SNHG25	1.01548e-16	-8.1774	0.28	0.211	4.95455e-13	1	0.5
SEC13	1.09e-16	0.08156	0.157	0.104	5.31813e-13	1	0.785714
SND1	1.18701e-16	0.833873	0.14	0.091	5.79141e-13	0	0
CYSLTR1	1.20867e-16	-0.667872	0.123	0.076	5.89712e-13	0	0
FAM200B	1.28073e-16	-0.493451	0.138	0.089	6.24868e-13	1	0.714286
RAB8B	1.28761e-16	-20.2552	0.191	0.134	6.28227e-13	1	0.357143
HPS5	1.29472e-16	-0.975612	0.114	0.07	6.31696e-13	0	0
DCAF10	1.33176e-16	-1.37818	0.137	0.088	6.49765e-13	0	0
LRRFIP2	1.36321e-16	-0.596589	0.185	0.127	6.6511e-13	1	0.785714
NDUFA12	1.36449e-16	-15.0451	0.274	0.205	6.65735e-13	1	0.5
EPSTI1	1.40897e-16	-5.07382	0.028	0.071	6.87438e-13	0	0
C2orf49	1.42821e-16	-1.31147	0.147	0.096	6.96825e-13	0	0
DERL2	1.43372e-16	-16.0786	0.132	0.083	6.99514e-13	1	0.857143
NFU1	1.4481e-16	-3.516	0.123	0.076	7.06527e-13	0	0
N4BP2L2	1.50811e-16	-5.8873	0.426	0.351	7.35808e-13	1	0.285714
TRIR	1.70544e-16	-0.0930885	0.23	0.168	8.32082e-13	1	0.571429
PTTG1IP	1.82386e-16	-9.20484	0.362	0.285	8.89861e-13	1	0.428571
ARFGAP2	1.82698e-16	0.289897	0.119	0.074	8.91383e-13	1	0.642857
NANS	1.86176e-16	0.602933	0.118	0.073	9.08351e-13	1	0.928571
MKLN1	1.86252e-16	-5.91754	0.173	0.118	9.08723e-13	1	0.571429
MAPRE1	1.94208e-16	0.469121	0.235	0.17	9.47541e-13	1	0.5
SHOC2	2.0109e-16	-3.37542	0.276	0.207	9.81118e-13	1	0.428571
ABI2	2.01144e-16	-0.768507	0.11	0.067	9.8138e-13	0	0
PYCARD	2.01777e-16	0.457238	0.273	0.204	9.84469e-13	1	0.642857
EPC1	2.0667e-16	-15.4789	0.173	0.242	1.00834e-12	1	0.5
TIMM10B	2.1021e-16	0.143746	0.109	0.066	1.02561e-12	0	0
GSK3B	2.12066e-16	0.253285	0.133	0.085	1.03467e-12	0	0
KPNA1	2.12343e-16	-2.48868	0.171	0.116	1.03602e-12	1	0.571429
ZC3H18	2.25955e-16	-0.395724	0.162	0.108	1.10243e-12	1	0.571429
RBM34	2.38088e-16	-7.13087	0.261	0.194	1.16163e-12	1	0.571429
RPAP3	2.38963e-16	-2.515	0.173	0.118	1.1659e-12	1	0.571429
AGO2	2.44001e-16	-17.3799	0.221	0.156	1.19048e-12	1	0.714286
ZNF706	2.47334e-16	-6.91121	0.266	0.197	1.20674e-12	1	0.5
MPC2	2.50731e-16	-24.688	0.211	0.147	1.22332e-12	1	0.5
BCL2L13	2.87932e-16	0.255111	0.133	0.086	1.40482e-12	1	0.714286
RAB5A	2.99264e-16	-12.3139	0.14	0.09	1.46011e-12	1	0.571429
MS4A3	3.11667e-16	-23.6972	0.019	0.058	1.52062e-12	0	0
SERPINA1	3.15458e-16	-2.36851	0.101	0.06	1.53912e-12	1	0.928571
CCP110	3.24939e-16	-6.29747	0.151	0.099	1.58538e-12	0	0
HAUS4	3.31618e-16	0.468597	0.124	0.078	1.61796e-12	1	0.928571
HBG1	3.35936e-16	-inf	0	0.026	1.63903e-12	0	0
MFN2	3.3748e-16	-0.338452	0.117	0.072	1.64656e-12	0	0
DNMT1	3.41334e-16	-2.77852	0.311	0.237	1.66537e-12	1	0.428571
C22orf39	3.45e-16	0.316223	0.153	0.101	1.68325e-12	0	0
MCM7	3.56577e-16	-7.34628	0.179	0.122	1.73974e-12	0	0
BRAP	4.67909e-16	-2.04768	0.127	0.081	2.28293e-12	0	0
DNAJB14	4.68734e-16	-21.2771	0.205	0.146	2.28695e-12	1	0.428571
FAM50A	4.95659e-16	-0.139402	0.143	0.093	2.41832e-12	1	0.714286
IFI44	5.46889e-16	7.83885	0.137	0.088	2.66827e-12	0	0
NBPF10	5.53214e-16	-3.0057	0.027	0.068	2.69913e-12	0	0
LOC100996385	5.55063e-16	-2.90931	0.027	0.069	2.70815e-12	0	0
DNMT3A	5.57303e-16	-0.670442	0.177	0.121	2.71908e-12	1	0.714286
EIF3G	5.72082e-16	-0.693487	0.229	0.169	2.79119e-12	1	0.642857
SQOR	5.78428e-16	-1.74356	0.033	0.077	2.82215e-12	0	0
CTSD	5.79595e-16	9.43472	0.24	0.176	2.82785e-12	1	0.5
RALGPS2	6.26241e-16	-7.65951	0.029	0.071	3.05543e-12	0	0
ATG3	6.72956e-16	-20.8439	0.33	0.255	3.28335e-12	1	0.428571
PRPF8	6.93885e-16	0.136377	0.201	0.144	3.38547e-12	1	0.642857
FUNDC2	7.44307e-16	-3.06789	0.158	0.106	3.63148e-12	0	0
TMED5	7.79199e-16	-1.60361	0.195	0.136	3.80171e-12	1	0.714286
ZNF24	7.86833e-16	-10.268	0.273	0.207	3.83896e-12	1	0.5
CLU	8.05585e-16	-13.6998	0.029	0.071	3.93045e-12	0	0
LINC00987	8.25489e-16	-5.69495	0.261	0.198	4.02756e-12	1	0.571429
LY96	8.76598e-16	-12.5284	0.018	0.055	4.27692e-12	0	0
FAM210B	9.78266e-16	-13.7034	0.037	0.081	4.77296e-12	0	0
IBTK	9.89157e-16	-2.93967	0.19	0.132	4.8261e-12	1	0.642857
LYSMD3	1.141e-15	-2.2387	0.109	0.066	5.56694e-12	0	0
CHSY1	1.34702e-15	0.233882	0.124	0.078	6.5721e-12	0	0
TP53BP2	1.43783e-15	-1.48884	0.128	0.082	7.01517e-12	1	0.642857
SNRNP200	1.49917e-15	-3.76072	0.217	0.157	7.31446e-12	1	0.642857
SIL1	1.50319e-15	-0.302943	0.112	0.069	7.33404e-12	1	0.857143
PIK3IP1	1.62049e-15	-7.40862	0.029	0.07	7.90636e-12	0	0
LPGAT1	1.70805e-15	-7.8082	0.183	0.127	8.33356e-12	1	0.857143
MYL12A	1.74481e-15	-3.82764	0.654	0.589	8.51295e-12	1	0.142857
CMC2	1.7882e-15	-5.6954	0.2	0.141	8.72463e-12	1	0.714286
VCPIP1	1.81579e-15	0.0559814	0.138	0.09	8.85924e-12	1	0.642857
ZNF33A	1.86044e-15	0.342703	0.206	0.148	9.0771e-12	1	0.357143
CA5B	1.94114e-15	-3.38823	0.025	0.065	9.47085e-12	0	0
RMRP	1.95739e-15	1.32725	0.13	0.084	9.55012e-12	0	0
ARHGEF3	2.15311e-15	-0.368677	0.11	0.068	1.0505e-11	0	0
LOC100506548	2.33631e-15	1.24333	0.148	0.099	1.13989e-11	1	0.785714
THOC1	2.53976e-15	-5.95041	0.14	0.092	1.23915e-11	0	0
SCFD1	2.60229e-15	-3.39726	0.183	0.126	1.26966e-11	1	0.5
NELFCD	2.63831e-15	-1.77306	0.119	0.076	1.28723e-11	1	0.857143
ROCK1	2.64807e-15	-7.95945	0.451	0.375	1.29199e-11	1	0.285714
EPB41L4A-AS1	2.76006e-15	0.259022	0.151	0.101	1.34663e-11	1	0.785714
MTAP	2.78871e-15	-0.863649	0.127	0.081	1.36061e-11	0	0
CD86	2.99977e-15	-5.02574	0.02	0.057	1.46359e-11	0	0
COG2	3.0456e-15	-0.622319	0.106	0.065	1.48595e-11	1	0.714286
CEP152	3.0722e-15	-7.97892	0.146	0.097	1.49893e-11	0	0
JAK2	3.13166e-15	-11.7603	0.061	0.112	1.52794e-11	1	0.571429
ZNF511	3.30661e-15	-3.69266	0.151	0.1	1.6133e-11	1	0.642857
USP33	3.35385e-15	-3.17855	0.224	0.165	1.63634e-11	1	0.5
SNX17	3.60262e-15	-1.019	0.133	0.087	1.75772e-11	0	0
AP1G1	3.71386e-15	-0.378199	0.168	0.115	1.81199e-11	1	0.571429
TUBA1A	3.74401e-15	-13.6723	0.138	0.2	1.8267e-11	1	0.714286
THOC2	3.82308e-15	-2.45177	0.34	0.27	1.86528e-11	1	0.357143
FAM104A	4.0809e-15	0.590036	0.12	0.077	1.99107e-11	0	0
SURF4	4.17488e-15	0.0861859	0.172	0.119	2.03692e-11	1	0.571429
TYMP	4.28588e-15	-8.325	0.054	0.102	2.09108e-11	0	0
GOLGA7	4.36414e-15	-1.05211	0.208	0.15	2.12926e-11	1	0.5
CUL4A	4.44795e-15	-0.00489904	0.131	0.084	2.17015e-11	1	0.785714
ZNF143	4.66341e-15	-3.3851	0.103	0.063	2.27528e-11	0	0
TMEM18	4.88435e-15	-3.33474	0.117	0.074	2.38307e-11	1	0.857143
UBE2Q2	5.01696e-15	-3.98845	0.087	0.142	2.44777e-11	1	0.642857
TIMM50	5.36018e-15	-0.0485209	0.118	0.075	2.61523e-11	0	0
KDELR2	5.38904e-15	-1.5905	0.135	0.088	2.62931e-11	1	0.642857
CAPN2	5.6792e-15	-10.5864	0.11	0.168	2.77088e-11	1	0.714286
KIAA1551	5.7663e-15	10.6002	0.326	0.257	2.81338e-11	1	0.285714
BAG5	5.77133e-15	-3.83688	0.156	0.106	2.81583e-11	1	0.785714
TCOF1	5.79051e-15	-1.76284	0.159	0.108	2.82519e-11	0	0
TUBGCP3	5.92638e-15	-0.0645268	0.143	0.095	2.89148e-11	0	0
PA2G4P4	6.0992e-15	-0.66482	0.144	0.095	2.9758e-11	0	0
KAT2B	6.18194e-15	-6.93731	0.034	0.076	3.01617e-11	0.999987	0.785704
NCOA3	6.31252e-15	-8.75904	0.19	0.134	3.07988e-11	0	0
CHMP4B	6.47098e-15	-2.99345	0.192	0.136	3.15719e-11	1	0.714286
CLK1	6.59044e-15	-7.73583	0.186	0.25	3.21547e-11	1	0.357143
H3F3C	6.85513e-15	-1.6602	0.063	0.114	3.34462e-11	0	0
USP9X	6.93886e-15	-8.57904	0.237	0.177	3.38547e-11	1	0.428571
KMT5B	6.9949e-15	-2.71467	0.166	0.115	3.41281e-11	1	0.642857
COX20	7.06161e-15	-9.21972	0.252	0.189	3.44536e-11	1	0.714286
WASF2	7.43743e-15	-28.0547	0.387	0.321	3.62872e-11	1	0.428571
LCORL	7.46397e-15	-1.07983	0.108	0.067	3.64167e-11	0	0
CCDC88C	8.02113e-15	-1.96454	0.065	0.116	3.91351e-11	1	0.714286
DDX19A	8.09251e-15	1.35193	0.125	0.081	3.94833e-11	1	0.785714
IFNAR1	8.37129e-15	-12.5168	0.269	0.204	4.08435e-11	1	0.5
NT5C2	8.60653e-15	0.112055	0.191	0.136	4.19913e-11	1	0.785714
PFDN5	9.70746e-15	-53.6275	0.808	0.779	4.73627e-11	1	0.142857
ARCN1	9.75267e-15	-2.42317	0.222	0.162	4.75833e-11	1	0.571429
TMEM230	1.00017e-14	2.7157	0.254	0.191	4.87985e-11	1	0.5
MIR4435-2HG	1.02625e-14	-1.71855	0.134	0.088	5.00706e-11	1	0.714286
GNAS	1.20601e-14	-22.4645	0.457	0.384	5.88414e-11	1	0.428571
NAIP	1.36274e-14	-0.00966664	0.181	0.128	6.64881e-11	1	0.857143
WDR82	1.41201e-14	0.131478	0.177	0.124	6.88919e-11	1	0.5
GABARAP	1.45679e-14	-2.78	0.383	0.307	7.10766e-11	1	0.142857
TSR2	1.48507e-14	0.0587503	0.131	0.086	7.24567e-11	1	0.571429
SLC7A6	1.5472e-14	-0.264929	0.1	0.061	7.5488e-11	0	0
DCLRE1C	1.57618e-14	1.39589	0.132	0.086	7.6902e-11	1	0.857143
DAPP1	1.57846e-14	-5.73363	0.032	0.072	7.70129e-11	0	0
AURKAIP1	1.69197e-14	0.6447	0.13	0.085	8.25511e-11	1	0.714286
BTG2	1.82223e-14	-4.60479	0.056	0.104	8.89068e-11	0	0
UQCRHL	1.87585e-14	-0.227256	0.241	0.18	9.15228e-11	1	0.642857
SSH1	1.90663e-14	-0.158511	0.098	0.06	9.30245e-11	1	0.714286
DPM3	1.92257e-14	-0.645465	0.206	0.15	9.38022e-11	1	0.571429
MXI1	1.92958e-14	-16.8877	0.133	0.087	9.41442e-11	0	0
DGKA	1.93386e-14	-2.49534	0.037	0.078	9.43529e-11	0	0
TSC22D4	1.96054e-14	0.177358	0.132	0.087	9.56548e-11	0	0
NBPF14	2.00107e-14	-1.58387	0.053	0.1	9.7632e-11	1	0.642857
ATP2B1-AS1	2.14639e-14	-5.22878	0.029	0.068	1.04722e-10	0.999263	0.713759
GOLT1B	2.28003e-14	-0.172706	0.107	0.066	1.11242e-10	0	0
ZNF33B	2.30765e-14	-0.613319	0.123	0.079	1.1259e-10	1	0.785714
BAG1	2.38554e-14	-1.13014	0.188	0.133	1.16391e-10	1	0.714286
KIF22	2.40636e-14	1.84774	0.157	0.108	1.17406e-10	1	0.642857
CBFB	2.45336e-14	-0.0584578	0.14	0.093	1.197e-10	0	0
CNOT1	2.5101e-14	-2.11588	0.236	0.177	1.22468e-10	1	0.5
FAM168B	2.7773e-14	0.177169	0.119	0.076	1.35505e-10	0	0
FRG1	2.96092e-14	-1.7339	0.226	0.167	1.44463e-10	1	0.642857
C9orf78	2.96285e-14	-12.1168	0.315	0.248	1.44558e-10	1	0.142857
LOC101928663	2.98777e-14	-3.27734	0.039	0.081	1.45773e-10	0	0
TRPC4AP	3.01918e-14	-0.445603	0.116	0.074	1.47306e-10	1	0.785714
RTN4	3.0871e-14	-7.67795	0.316	0.247	1.50619e-10	1	0.357143
ZNF654	3.10593e-14	-1.66862	0.115	0.073	1.51538e-10	1	0.785714
INSIG1	3.12827e-14	-2.61044	0.111	0.07	1.52628e-10	1	0.785714
PCMTD2	3.165e-14	0.208944	0.158	0.108	1.5442e-10	1	0.785714
FCHSD2	3.18489e-14	-3.28332	0.15	0.101	1.55391e-10	1	0.714286
H2AFJ	3.19578e-14	-12.7544	0.082	0.134	1.55922e-10	1	0.428571
TMEM109	3.23467e-14	-0.229812	0.113	0.071	1.57819e-10	0	0
NKG7	3.23911e-14	-10.2221	0.03	0.069	1.58036e-10	0	0
RNF169	3.32946e-14	0.124341	0.128	0.084	1.62445e-10	1	0.642857
CCDC174	3.77933e-14	-4.26068	0.137	0.091	1.84393e-10	1	0.642857
SLC35A1	3.79282e-14	0.3961	0.117	0.075	1.85052e-10	1	0.785714
TBC1D9B	3.82477e-14	-1.15972	0.119	0.077	1.8661e-10	1	0.857143
YTHDC2	3.87259e-14	-7.98619	0.131	0.087	1.88944e-10	0	0
RSRC2	4.15739e-14	-18.8231	0.382	0.313	2.02839e-10	1	0.285714
U2AF2	4.2714e-14	0.395141	0.151	0.103	2.08402e-10	1	0.642857
SMAD4	4.38458e-14	-1.28075	0.127	0.083	2.13924e-10	1	0.642857
RRP15	4.61418e-14	-64.9419	0.127	0.083	2.25126e-10	0	0
ATP6AP1	4.82026e-14	0.664322	0.114	0.073	2.35181e-10	1	0.928571
CDK2AP1	4.92964e-14	-7.93303	0.168	0.116	2.40517e-10	0	0
RAD17	5.01572e-14	-4.83259	0.153	0.104	2.44717e-10	1	0.714286
WDR70	5.05907e-14	0.267483	0.184	0.131	2.46832e-10	0	0
ELMO1	5.06369e-14	0.474063	0.145	0.098	2.47057e-10	1	0.714286
SULT1A1	5.32372e-14	-0.242744	0.111	0.07	2.59744e-10	1	0.928571
ARFGAP3	5.69774e-14	-0.906135	0.181	0.128	2.77993e-10	1	0.571429
CBWD2	5.7236e-14	0.65611	0.119	0.077	2.79254e-10	0	0
CXCL14	5.8978e-14	-569.337	0.452	0.393	2.87754e-10	1	0.5
SNORD57	6.07009e-14	-1.98945	0.035	0.076	2.9616e-10	0	0
DDX60L	6.2419e-14	1.68428	0.138	0.092	3.04542e-10	1	0.857143
TTF2	6.63697e-14	-2.67355	0.147	0.099	3.23818e-10	0	0
RNF20	6.68885e-14	-0.403765	0.13	0.086	3.26349e-10	1	0.785714
MED10	6.7246e-14	0.0234267	0.177	0.125	3.28093e-10	0	0
CIB1	7.15509e-14	-2.02403	0.077	0.128	3.49097e-10	0	0
HCST	7.39974e-14	0.286226	0.136	0.196	3.61034e-10	1	0.571429
ZBED5	7.57707e-14	0.333169	0.157	0.108	3.69685e-10	1	0.428571
RHOH	7.7446e-14	-2.29299	0.022	0.058	3.77859e-10	0	0
NLRP1	7.78397e-14	-3.03458	0.037	0.077	3.7978e-10	0	0
USPL1	8.17216e-14	-0.691597	0.101	0.062	3.9872e-10	0	0
UBN1	8.20496e-14	-0.420013	0.142	0.096	4.0032e-10	0	0
TMEM131L	8.58694e-14	-1.4955	0.144	0.097	4.18957e-10	1	0.571429
CCDC25	9.0328e-14	-6.09243	0.185	0.131	4.4071e-10	0	0
NUB1	9.05061e-14	-3.0796	0.145	0.205	4.41579e-10	1	0.571429
NRAS	9.28316e-14	-0.567832	0.151	0.104	4.52925e-10	0	0
MBTD1	9.50389e-14	-0.668076	0.125	0.082	4.63695e-10	0	0
TRIM33	9.72416e-14	-1.10673	0.215	0.158	4.74442e-10	1	0.428571
GLTP	1.0255e-13	0.189535	0.13	0.086	5.00341e-10	1	0.857143
MSH2	1.121e-13	-11.3941	0.159	0.11	5.46938e-10	0	0
PPP4R1	1.14863e-13	-0.423773	0.115	0.074	5.60419e-10	1	1
PAPOLG	1.15556e-13	1.00207	0.101	0.063	5.638e-10	1	0.857143
FOXP1	1.2106e-13	-264.272	0.701	0.69	5.9065e-10	1	0.142857
FAM111A	1.32385e-13	-1.2602	0.266	0.204	6.45905e-10	1	0.571429
LMNA	1.46608e-13	-13.1216	0.075	0.123	7.15302e-10	0	0
PARVG	1.47171e-13	2.67564	0.21	0.156	7.18046e-10	1	0.714286
SPECC1	1.50713e-13	-7.31117	0.07	0.118	7.35328e-10	0	0
ALG5	1.5425e-13	-1.82435	0.149	0.101	7.52588e-10	0	0
TRAPPC8	1.56713e-13	-0.0531617	0.115	0.074	7.64605e-10	1	0.928571
CUTA	1.60247e-13	-0.445412	0.234	0.175	7.81847e-10	1	0.571429
RBM7	1.62817e-13	-2.60858	0.111	0.071	7.94385e-10	1	0.714286
AATF	1.68277e-13	-5.49007	0.149	0.102	8.21026e-10	1	0.642857
GTF2A1	1.68825e-13	-13.7445	0.145	0.099	8.23695e-10	1	0.571429
HMGCS1	1.69031e-13	1.86734	0.109	0.069	8.24701e-10	0	0
PDCD7	1.74934e-13	-3.52289	0.131	0.088	8.53505e-10	0	0
TRAPPC2	1.75153e-13	0.508939	0.112	0.071	8.5457e-10	1	0.714286
MOB1B	1.76684e-13	-0.866302	0.137	0.092	8.62043e-10	0	0
PPP1R12A	1.77972e-13	-10.76	0.368	0.301	8.68326e-10	1	0.428571
DHX8	1.88046e-13	-2.39852	0.13	0.086	9.17478e-10	1	0.714286
LOC100129034	1.92093e-13	1.28017	0.125	0.083	9.37223e-10	0	0
PLEKHF2	1.99202e-13	-1.94812	0.127	0.085	9.71904e-10	1	0.857143
PARN	2.11494e-13	-1.49269	0.163	0.113	1.03188e-09	1	0.571429
JAML	2.14285e-13	-7.37665	0.174	0.122	1.0455e-09	1	0.642857
RAC2	2.26741e-13	5.02381	0.293	0.233	1.10627e-09	1	0.642857
HSH2D	2.27181e-13	-1.16355	0.199	0.145	1.10842e-09	1	0.785714
DDX23	2.27481e-13	-0.172504	0.119	0.077	1.10988e-09	0	0
CHRAC1	2.31698e-13	1.12047	0.175	0.125	1.13046e-09	0	0
STRN	2.32244e-13	-0.976829	0.127	0.084	1.13312e-09	1	0.642857
ZC3H11A	2.41162e-13	-0.916295	0.379	0.315	1.17663e-09	1	0.5
CHMP4A	2.41254e-13	-1.88405	0.178	0.127	1.17708e-09	1	0.642857
ITGAX	2.45938e-13	-4.49197	0.044	0.085	1.19993e-09	0	0
ISCU	2.47643e-13	-0.146215	0.225	0.169	1.20825e-09	1	0.5
DCTN4	2.7046e-13	-0.128625	0.112	0.072	1.31958e-09	1	0.928571
HIST1H4C	2.99422e-13	-154.628	0.584	0.519	1.46088e-09	1	0.142857
ZNF91	3.27544e-13	-7.06253	0.082	0.132	1.59809e-09	0	0
C9orf72	3.27699e-13	-10.7857	0.027	0.063	1.59884e-09	0	0
C1orf27	3.33283e-13	-1.07552	0.126	0.083	1.62609e-09	0	0
MRPL53	3.45726e-13	-7.87086	0.196	0.143	1.6868e-09	1	0.642857
NDRG1	3.54319e-13	-1.66836	0.03	0.067	1.72872e-09	0	0
TRIM59	3.90085e-13	-12.6406	0.028	0.064	1.90322e-09	0	0
ECH1	3.91421e-13	0.471125	0.184	0.132	1.90974e-09	1	0.785714
CSNK1D	3.93954e-13	0.145763	0.108	0.069	1.9221e-09	1	0.857143
VTRNA1-1	4.07123e-13	-2.00931	0.225	0.169	1.98635e-09	1	0.642857
RPRD2	4.07158e-13	-2.43623	0.175	0.125	1.98652e-09	0	0
COMMD3	4.18819e-13	-131.236	0.234	0.173	2.04342e-09	1	0.428571
CDKN1B	4.34189e-13	-10.0861	0.106	0.159	2.11841e-09	1	0.571429
EIF2B3	4.35762e-13	-4.10919	0.122	0.08	2.12608e-09	0	0
MFSD14A	4.56499e-13	-2.01659	0.126	0.084	2.22726e-09	0	0
MARCH8	4.6487e-13	-20.3386	0.027	0.062	2.2681e-09	0	0
INTS8	4.65799e-13	-0.0110194	0.145	0.1	2.27263e-09	1	0.785714
VHL	4.84148e-13	-0.435661	0.206	0.152	2.36216e-09	1	0.428571
TAF2	4.85693e-13	0.789652	0.14	0.095	2.3697e-09	0	0
LOC100506844	4.9177e-13	-9.18084	0.264	0.2	2.39934e-09	1	0.714286
NFATC3	4.95911e-13	0.567201	0.158	0.11	2.41955e-09	1	0.428571
TMEM131	5.00949e-13	-0.199986	0.134	0.09	2.44413e-09	1	0.714286
BCL2	5.07266e-13	-3.59161	0.072	0.118	2.47495e-09	1	0.714286
GATAD1	5.12185e-13	-0.0293569	0.149	0.103	2.49895e-09	1	0.571429
GATA2	5.38022e-13	-0.461248	0.093	0.057	2.62501e-09	0	0
FNBP1	5.38211e-13	-72.6458	0.433	0.371	2.62593e-09	1	0.428571
TMEM248	5.48621e-13	-2.68492	0.126	0.084	2.67672e-09	1	0.785714
ZFR	5.56046e-13	-30.6825	0.378	0.299	2.71295e-09	1	0.357143
C15orf40	5.61946e-13	-0.88269	0.105	0.067	2.74174e-09	1	0.857143
TOPORS	5.69429e-13	-5.28991	0.18	0.129	2.77824e-09	1	0.642857
TGFB1	5.78793e-13	1.23929	0.113	0.074	2.82393e-09	1	0.928571
TAOK1	5.82e-13	-1.95459	0.266	0.207	2.83958e-09	1	0.428571
RAB18	5.9784e-13	-1.86231	0.164	0.115	2.91686e-09	1	0.714286
AGO4	6.16067e-13	0.155785	0.105	0.067	3.00579e-09	1	1
YBX3	6.37614e-13	-8.40104	0.234	0.175	3.11092e-09	1	0.571429
AAK1	6.68296e-13	-0.171081	0.092	0.142	3.26061e-09	1	0.5
SPINT2	6.95144e-13	-3.18805	0.063	0.108	3.39161e-09	1	0.714286
IVNS1ABP	7.01544e-13	-2.30217	0.066	0.111	3.42283e-09	0	0
USP47	7.03844e-13	-3.47325	0.234	0.177	3.43405e-09	1	0.428571
HOTAIRM1	7.30838e-13	-15.1534	0.095	0.059	3.56576e-09	0	0
NCOR1	8.17644e-13	2.18199	0.365	0.3	3.98929e-09	1	0.285714
ATP8B2	8.38937e-13	-1.89345	0.033	0.07	4.09318e-09	0	0
REEP5	8.59305e-13	-10.5114	0.217	0.161	4.19255e-09	1	0.642857
AUP1	9.61635e-13	-2.34528	0.197	0.144	4.69182e-09	1	0.642857
PTPN1	9.6343e-13	-19.5845	0.267	0.207	4.70058e-09	1	0.571429
TECR	9.70116e-13	-0.556747	0.112	0.073	4.7332e-09	0	0
ARPC4	9.79196e-13	0.724886	0.242	0.184	4.7775e-09	1	0.571429
ILKAP	9.81997e-13	-0.795276	0.125	0.084	4.79116e-09	1	0.642857
NGDN	9.98008e-13	-2.66031	0.11	0.071	4.86928e-09	0	0
UBAP2	1.04245e-12	-24.6089	0.191	0.138	5.0861e-09	1	0.714286
CSNK1G2	1.04399e-12	-12.2323	0.188	0.138	5.09362e-09	1	0.5
GOPC	1.05734e-12	-0.0379754	0.141	0.097	5.15874e-09	1	0.785714
EIF1	1.10468e-12	-3.6398	0.643	0.72	5.38975e-09	1	0.357143
DCK	1.10941e-12	-3.04549	0.143	0.098	5.41283e-09	0	0
METTL23	1.25672e-12	-5.14902	0.144	0.1	6.13151e-09	1	0.571429
ZNF585A	1.31012e-12	0.0295034	0.094	0.059	6.39208e-09	0	0
GIT2	1.32086e-12	-1.01993	0.145	0.1	6.44447e-09	1	0.857143
COPS6	1.39086e-12	-1.8468	0.167	0.119	6.78599e-09	1	0.714286
SSFA2	1.39237e-12	-4.23446	0.188	0.137	6.79336e-09	1	0.714286
PNN	1.40896e-12	-6.86113	0.45	0.379	6.87431e-09	1	0.285714
ORAI2	1.41525e-12	0.390888	0.161	0.114	6.905e-09	1	0.714286
OSBPL11	1.50227e-12	-8.60936	0.03	0.065	7.32958e-09	0	0
PBXIP1	1.62675e-12	-3.48314	0.057	0.099	7.93691e-09	0	0
ASXL2	1.65012e-12	-1.15872	0.167	0.118	8.05092e-09	1	0.714286
RFX7	1.77875e-12	-5.92913	0.119	0.079	8.67853e-09	0	0
CD82	1.82694e-12	-8.17992	0.075	0.121	8.91364e-09	0	0
DDX39B	1.84973e-12	-0.0567267	0.195	0.144	9.02484e-09	0	0
CPNE1	1.93091e-12	0.113369	0.206	0.153	9.4209e-09	1	0.642857
PPP3R1	1.93669e-12	-7.81053	0.136	0.093	9.44909e-09	0	0
PIK3CD	1.97342e-12	0.324754	0.098	0.062	9.62829e-09	0	0
EIF4EBP2	2.1514e-12	-1.76894	0.233	0.177	1.04967e-08	1	0.428571
HERPUD1	2.17979e-12	-38.9272	0.05	0.091	1.06352e-08	0	0
ABHD2	2.26743e-12	-11.4704	0.234	0.178	1.10628e-08	1	0.642857
UBAC2	2.27138e-12	0.0266045	0.115	0.076	1.1082e-08	1	0.857143
UBE2R2	2.32843e-12	-6.81611	0.171	0.122	1.13604e-08	0	0
STAT6	2.33031e-12	-0.323527	0.176	0.127	1.13696e-08	1	0.642857
FCER1G	2.45907e-12	-8.55857	0.258	0.196	1.19978e-08	1	0.714286
DIAPH2	2.57553e-12	-1.23256	0.175	0.126	1.2566e-08	1	0.571429
SPECC1L	2.73585e-12	-0.486458	0.155	0.108	1.33482e-08	1	0.785714
ERLEC1	2.78083e-12	-23.2654	0.214	0.159	1.35677e-08	1	0.285714
SIGIRR	2.8492e-12	-1.13084	0.035	0.071	1.39012e-08	0	0
CCDC137	2.91371e-12	-1.05419	0.103	0.066	1.4216e-08	0	0
PIK3AP1	3.00202e-12	-15.8478	0.18	0.129	1.46468e-08	1	0.714286
TBC1D4	3.0511e-12	-1.7767	0.083	0.05	1.48863e-08	0	0
NT5C	3.48273e-12	0.00178141	0.126	0.085	1.69922e-08	0	0
AFF1	3.48443e-12	1.19474	0.262	0.204	1.70006e-08	1	0.642857
PGRMC2	3.49805e-12	-8.00358	0.166	0.118	1.7067e-08	1	0.642857
TMX4	3.5108e-12	-9.90705	0.16	0.216	1.71292e-08	1	0.428571
SLF1	3.62537e-12	-4.712	0.112	0.073	1.76882e-08	0	0
LATS2	3.78075e-12	0.346333	0.107	0.07	1.84463e-08	1	0.857143
ZBTB11	3.83776e-12	-8.18438	0.168	0.121	1.87244e-08	1	0.5
MANF	3.87234e-12	-14.2353	0.133	0.091	1.88931e-08	1	0.857143
GSTP1	3.94035e-12	-6.00234	0.554	0.469	1.9225e-08	1	0.357143
BAG6	4.10017e-12	1.26468	0.115	0.077	2.00048e-08	0	0
C12orf75	4.3026e-12	-4.2961	0.039	0.076	2.09924e-08	0	0
C1orf123	4.3974e-12	0.549212	0.122	0.082	2.14549e-08	1	0.928571
PTPRA	4.52799e-12	-4.13037	0.191	0.14	2.20921e-08	1	0.571429
PABPC3	4.54556e-12	-1.29589	0.228	0.293	2.21778e-08	1	0.5
PRDM1	4.61933e-12	-16.3333	0.022	0.053	2.25377e-08	0.976891	0.976891
ICE1	4.6984e-12	-2.05274	0.209	0.157	2.29235e-08	1	0.357143
MEAF6	5.09352e-12	0.0667893	0.174	0.126	2.48513e-08	1	0.5
ACBD5	5.14629e-12	-1.82273	0.124	0.083	2.51087e-08	1	0.571429
ACTG1	5.17584e-12	-29.9679	0.697	0.622	2.52529e-08	1	0.357143
SUN2	5.85167e-12	-1.62258	0.051	0.091	2.85503e-08	0	0
KIDINS220	5.8977e-12	-4.38973	0.227	0.173	2.87749e-08	1	0.571429
AP1AR	5.98385e-12	-0.394663	0.103	0.067	2.91952e-08	0	0
TMEM167B	6.37596e-12	-1.56158	0.123	0.083	3.11083e-08	1	0.857143
TLK2	6.39323e-12	-1.61189	0.224	0.17	3.11926e-08	1	0.571429
MYSM1	7.01413e-12	-0.351625	0.197	0.146	3.4222e-08	1	0.428571
BMI1	7.13579e-12	-12.1005	0.098	0.146	3.48155e-08	1	0.571429
MEF2A	7.24323e-12	-2.11189	0.212	0.161	3.53397e-08	1	0.571429
DIMT1	7.5611e-12	-3.62177	0.186	0.137	3.68906e-08	1	0.642857
MRPS34	7.67692e-12	-10.5673	0.243	0.186	3.74557e-08	1	0.785714
SRSF8	7.91123e-12	-1.48983	0.036	0.072	3.85989e-08	0	0
COPE	7.93915e-12	0.339986	0.187	0.139	3.87351e-08	1	0.642857
CLEC7A	8.19609e-12	-10.5432	0.099	0.063	3.99887e-08	1	0.928571
METTL7A	8.21466e-12	-8.90651	0.098	0.147	4.00793e-08	1	0.857143
MAZ	8.35816e-12	-2.59246	0.143	0.1	4.07795e-08	1	0.857143
TAF10	8.71388e-12	0.340591	0.121	0.082	4.2515e-08	1	0.785714
KDM6B	8.80169e-12	-1.43658	0.102	0.066	4.29435e-08	1	0.928571
UFD1	9.10195e-12	1.59001	0.17	0.123	4.44084e-08	1	0.357143
ATXN2	9.64976e-12	0.0209823	0.131	0.09	4.70812e-08	1	0.642857
PPIL4	9.78374e-12	-6.65472	0.182	0.133	4.77349e-08	1	0.714286
CTNNB1	9.80267e-12	-2.08929	0.247	0.191	4.78272e-08	0	0
NPR3	1.00837e-11	3.21604	0.158	0.113	4.91985e-08	1	0.785714
PHTF2	1.01569e-11	-0.876662	0.116	0.078	4.95554e-08	0	0
GGNBP2	1.03238e-11	-3.60778	0.266	0.208	5.03699e-08	1	0.571429
EHMT1	1.07866e-11	-1.10624	0.161	0.115	5.26277e-08	1	0.642857
HCFC1	1.0918e-11	-0.479938	0.138	0.096	5.32691e-08	1	0.785714
SPAG9	1.11255e-11	-27.5255	0.195	0.146	5.42814e-08	1	0.571429
CNTLN	1.1307e-11	-3.06062	0.138	0.095	5.5167e-08	1	0.857143
ANKHD1	1.19285e-11	-2.33168	0.284	0.226	5.8199e-08	1	0.5
HIST1H1C	1.30831e-11	-24.7914	0.232	0.298	6.38325e-08	1	0.571429
TSPYL1	1.35847e-11	-2.3087	0.138	0.096	6.62796e-08	1	0.642857
CDKN2D	1.36499e-11	-3.0786	0.026	0.058	6.6598e-08	0	0
SUSD6	1.44779e-11	-1.92607	0.161	0.116	7.06377e-08	1	0.714286
METTL8	1.5716e-11	-2.63347	0.125	0.085	7.66786e-08	0	0
COL4A3BP	1.63487e-11	-22.134	0.176	0.129	7.97651e-08	1	0.642857
APH1A	1.68704e-11	0.396386	0.127	0.087	8.23107e-08	1	0.857143
TRABD	1.84026e-11	-1.9147	0.123	0.085	8.97862e-08	1	0.642857
GNPTG	1.86313e-11	0.734348	0.145	0.102	9.0902e-08	1	0.571429
ELK3	1.90162e-11	-0.824271	0.166	0.121	9.278e-08	1	0.642857
PARP9	1.90759e-11	-4.72924	0.179	0.131	9.30712e-08	1	0.571429
NAPG	2.00543e-11	-1.53509	0.149	0.105	9.78448e-08	1	0.642857
YEATS2	2.01403e-11	-6.44697	0.11	0.073	9.82644e-08	0	0
EP400NL	2.03199e-11	-3.75555	0.077	0.12	9.91408e-08	0	0
TMED8	2.12903e-11	-4.03104	0.132	0.091	1.03875e-07	0	0
DNTTIP2	2.17071e-11	-3.84834	0.383	0.316	1.05909e-07	1	0.357143
HNRNPUL2	2.20109e-11	-1.0681	0.204	0.154	1.07391e-07	1	0.5
MYO1G	2.21626e-11	0.856121	0.098	0.064	1.08132e-07	0	0
TPD52L2	2.38942e-11	-0.403315	0.114	0.076	1.1658e-07	1	0.928571
CYFIP2	2.41729e-11	-1.4651	0.059	0.1	1.1794e-07	1	0.785714
LMAN1	2.44941e-11	-41.7292	0.244	0.187	1.19507e-07	1	0.571429
ZNF276	2.46475e-11	-2.20785	0.027	0.059	1.20255e-07	0	0
HLA-DQB1	2.57941e-11	-60.7938	0.046	0.084	1.25849e-07	0	0
SOS2	2.59273e-11	0.481214	0.131	0.091	1.26499e-07	1	0.714286
BHLHE40	2.78884e-11	-4.52515	0.035	0.07	1.36068e-07	0	0
STX11	2.96272e-11	-6.70113	0.029	0.062	1.44551e-07	0	0
OSBP	2.9812e-11	0.671579	0.107	0.071	1.45453e-07	1	0.714286
GOLGA8A	3.02715e-11	-5.53836	0.042	0.079	1.47695e-07	0	0
SLC4A1AP	3.07194e-11	-1.31622	0.1	0.066	1.4988e-07	1	0.785714
ANKRD36C	3.39711e-11	-10.6847	0.132	0.183	1.65745e-07	1	0.428571
ZBTB44	3.44584e-11	-1.78723	0.236	0.183	1.68123e-07	1	0.5
CREB1	3.54445e-11	-4.21589	0.186	0.139	1.72933e-07	1	0.714286
USP32	3.56722e-11	-4.61665	0.13	0.09	1.74045e-07	1	0.857143
FNDC3A	3.60986e-11	-11.9212	0.164	0.119	1.76125e-07	1	0.5
LYST	3.61962e-11	0.0123719	0.391	0.328	1.76601e-07	1	0.285714
PLPBP	3.6755e-11	-0.204263	0.168	0.122	1.79328e-07	1	0.642857
YLPM1	3.75479e-11	-0.305014	0.151	0.108	1.83196e-07	1	0.857143
TRPM7	3.77474e-11	-10.2494	0.226	0.174	1.84169e-07	1	0.571429
PPP4R3A	3.8155e-11	-5.5497	0.243	0.188	1.86158e-07	1	0.285714
SERINC3	4.05884e-11	-3.62136	0.259	0.204	1.98031e-07	1	0.428571
MBIP	4.13227e-11	-1.97176	0.107	0.071	2.01613e-07	0	0
ZNF141	4.22699e-11	-0.95476	0.044	0.081	2.06235e-07	0	0
IMPA1	4.22743e-11	-0.419628	0.109	0.073	2.06256e-07	1	0.714286
BCLAF1	4.39554e-11	-64.6981	0.547	0.484	2.14459e-07	1	0.428571
MPC1	4.59358e-11	-4.90174	0.195	0.146	2.24121e-07	1	0.642857
ATP6V0C	4.62529e-11	0.136905	0.167	0.123	2.25668e-07	1	0.428571
PSMB8	4.69233e-11	-8.00227	0.293	0.237	2.28939e-07	1	0.428571
CLASP1	4.72605e-11	0.148133	0.101	0.066	2.30584e-07	1	0.928571
EMC2	4.76443e-11	-0.999987	0.114	0.077	2.32457e-07	1	0.714286
NUMB	5.00421e-11	0.721325	0.154	0.111	2.44155e-07	1	0.571429
CLCN3	5.11839e-11	-1.03975	0.114	0.076	2.49726e-07	1	0.785714
TCF20	5.15053e-11	-0.952291	0.1	0.066	2.51294e-07	1	0.785714
DAP	5.19096e-11	-0.311818	0.135	0.094	2.53267e-07	1	0.857143
SREK1	5.23594e-11	-20.8556	0.263	0.207	2.55462e-07	1	0.357143
CSRP1	5.34023e-11	0.831172	0.11	0.074	2.6055e-07	1	0.714286
WHAMM	5.40897e-11	-3.10062	0.088	0.134	2.63904e-07	1	0.571429
PCM1	5.63792e-11	-56.4705	0.462	0.398	2.75074e-07	1	0.428571
QRICH1	5.66181e-11	-0.513201	0.119	0.081	2.7624e-07	0	0
SLC35F5	5.72752e-11	-0.221978	0.12	0.083	2.79446e-07	1	0.928571
PPP6R2	5.94346e-11	-2.0878	0.127	0.088	2.89981e-07	0	0
CDKAL1	5.97522e-11	-0.554989	0.101	0.066	2.91531e-07	1	0.857143
ZCCHC8	6.14146e-11	-2.75712	0.123	0.084	2.99642e-07	1	0.642857
SVBP	6.20655e-11	0.00737751	0.114	0.078	3.02818e-07	0	0
RNF6	6.21188e-11	0.730112	0.136	0.096	3.03078e-07	0	0
GNA15	6.23242e-11	-1.44698	0.111	0.074	3.0408e-07	1	0.928571
MORC3	6.35073e-11	-2.00038	0.197	0.148	3.09852e-07	0	0
MAGT1	6.63696e-11	-7.61636	0.193	0.145	3.23818e-07	1	0.571429
DECR1	6.76483e-11	-2.36266	0.188	0.141	3.30056e-07	1	0.642857
DHX29	7.07277e-11	-8.33538	0.191	0.142	3.45081e-07	1	0.714286
VMP1	7.1748e-11	-22.233	0.31	0.246	3.50058e-07	1	0.357143
PHF11	7.22837e-11	-8.29162	0.16	0.117	3.52672e-07	1	0.714286
PLCG2	7.50704e-11	-1.48482	0.179	0.134	3.66269e-07	1	0.714286
INTS10	7.61768e-11	-1.32726	0.161	0.117	3.71667e-07	1	0.642857
NCBP1	7.62133e-11	-0.687347	0.121	0.083	3.71844e-07	1	0.642857
AP1B1	7.82802e-11	0.351404	0.12	0.083	3.81929e-07	1	0.785714
YWHAZ	7.92894e-11	-69.6625	0.704	0.672	3.86853e-07	1	0.285714
NFE2L1	8.32584e-11	0.161148	0.15	0.108	4.06218e-07	1	0.785714
BLVRA	8.3831e-11	-7.8362	0.073	0.115	4.09012e-07	1	0.571429
C1GALT1	8.38779e-11	-8.31251	0.139	0.098	4.0924e-07	1	0.5
MRI1	8.60427e-11	0.375631	0.108	0.072	4.19802e-07	1	0.714286
BCAP29	8.75538e-11	-15.3819	0.158	0.114	4.27175e-07	1	0.642857
NAA20	9.04339e-11	-8.38663	0.181	0.133	4.41227e-07	1	0.857143
USP38	9.37707e-11	-1.71324	0.106	0.071	4.57507e-07	0	0
NUP43	9.98953e-11	0.189895	0.112	0.076	4.87389e-07	0	0
APOL6	1.00805e-10	-3.72114	0.127	0.176	4.91829e-07	1	0.714286
KDM7A	1.01972e-10	-2.35866	0.023	0.053	4.97522e-07	0	0
ID2	1.04768e-10	-8.34807	0.232	0.29	5.11165e-07	1	0.214286
CD55	1.10935e-10	5.03245	0.266	0.213	5.4125e-07	1	0.5
TIPARP	1.14998e-10	-3.04261	0.055	0.093	5.61076e-07	0	0
TERF1	1.18984e-10	-0.268637	0.164	0.121	5.80521e-07	1	0.571429
PSIP1	1.21219e-10	-7.76589	0.339	0.281	5.91426e-07	1	0.5
CST3	1.28386e-10	-74.9236	0.342	0.273	6.26395e-07	0	0
RAB24	1.35668e-10	-9.22158	0.098	0.065	6.61927e-07	0	0
THYN1	1.36313e-10	-4.04631	0.171	0.126	6.65073e-07	1	0.714286
BRD4	1.40705e-10	-9.91906	0.21	0.161	6.86499e-07	1	0.642857
VAV3	1.41152e-10	-1.8419	0.158	0.114	6.8868e-07	1	0.785714
DCTN3	1.42894e-10	-0.135466	0.137	0.098	6.9718e-07	0	0
SMARCD1	1.46016e-10	-1.3099	0.102	0.068	7.12411e-07	0	0
RBBP6	1.46796e-10	-16.3493	0.315	0.256	7.1622e-07	1	0.428571
NEUROD2	1.47903e-10	-inf	0.198	0.151	7.2162e-07	1	0.642857
FGD5-AS1	1.50166e-10	-0.300067	0.243	0.19	7.32659e-07	1	0.5
KRIT1	1.59761e-10	-4.91078	0.142	0.101	7.79474e-07	1	0.642857
SEC61B	1.62359e-10	-34.521	0.346	0.282	7.92149e-07	1	0.428571
RBM38	1.6303e-10	-4.13719	0.029	0.06	7.95426e-07	0	0
MPZL1	1.70889e-10	-2.76905	0.05	0.087	8.33765e-07	0	0
POM121C	1.74863e-10	0.42098	0.1	0.066	8.53158e-07	1	0.714286
MBP	1.76182e-10	-4.86293	0.227	0.175	8.59593e-07	1	0.785714
SMDT1	1.78195e-10	-2.34169	0.251	0.2	8.69414e-07	0	0
HERC2	1.87472e-10	-5.18991	0.245	0.192	9.14675e-07	1	0.714286
ARL14EP	1.92557e-10	-9.54873	0.207	0.158	9.39485e-07	1	0.571429
HERC4	1.92833e-10	-0.155119	0.116	0.08	9.40834e-07	1	0.714286
RYBP	1.98929e-10	-3.81001	0.158	0.115	9.70576e-07	1	0.571429
STAT5A	2.02343e-10	-1.28521	0.145	0.104	9.87232e-07	1	0.571429
KDM5A	2.11706e-10	-4.94081	0.298	0.242	1.03292e-06	1	0.5
SYNE3	2.14526e-10	-2.37012	0.041	0.075	1.04667e-06	0	0
ANKRD19P	2.1563e-10	-0.650291	0.052	0.089	1.05206e-06	1	0.785714
ATAD1	2.16348e-10	-2.0354	0.136	0.097	1.05556e-06	0	0
EPC2	2.33541e-10	-3.33012	0.127	0.089	1.13945e-06	1	0.571429
KIAA0232	2.36463e-10	-0.832475	0.116	0.08	1.1537e-06	0	0
SENP5	2.45903e-10	-0.453522	0.151	0.11	1.19976e-06	1	0.571429
FAM13A	2.54874e-10	-4.75155	0.026	0.056	1.24353e-06	0	0
PCNX1	2.72052e-10	-0.532282	0.135	0.096	1.32734e-06	1	0.928571
WNK1	2.75448e-10	-5.92849	0.304	0.247	1.34391e-06	1	0.357143
RRP7A	2.86538e-10	-0.141449	0.127	0.089	1.39802e-06	1	0.928571
TES	2.86801e-10	-1.87396	0.259	0.207	1.3993e-06	1	0.5
TMEM70	3.19578e-10	-15.4692	0.454	0.419	1.55922e-06	1	0.214286
ATP6V1G1	3.33268e-10	-21.5039	0.456	0.402	1.62602e-06	1	0.357143
NUBP2	3.43845e-10	-0.908893	0.109	0.074	1.67762e-06	1	0.928571
SAP30	3.45138e-10	-6.212	0.142	0.1	1.68393e-06	1	0.714286
HINT2	3.45836e-10	-1.71255	0.16	0.116	1.68733e-06	1	0.714286
PFKP	3.53115e-10	-0.237528	0.1	0.067	1.72285e-06	0	0
NOTCH2NL	3.58407e-10	-1.58467	0.072	0.112	1.74867e-06	0	0
NR1D2	3.62579e-10	-3.48415	0.037	0.069	1.76902e-06	0	0
FER	3.83824e-10	-1.87647	0.105	0.071	1.87268e-06	1	0.857143
ATE1	3.96232e-10	-5.70722	0.127	0.089	1.93321e-06	1	0.785714
SLC9A3R1	4.28965e-10	0.269448	0.127	0.089	2.09292e-06	1	0.571429
BTBD7	4.29616e-10	-1.24887	0.104	0.07	2.0961e-06	0	0
USP7	4.31868e-10	-11.0035	0.257	0.206	2.10708e-06	1	0.5
ERGIC3	4.43137e-10	0.970023	0.158	0.117	2.16206e-06	1	0.642857
DYNC1H1	4.50383e-10	-0.86367	0.238	0.188	2.19742e-06	1	0.428571
TNKS	4.50813e-10	-1.24076	0.099	0.067	2.19952e-06	1	0.857143
TEC	4.55769e-10	-2.99106	0.106	0.072	2.2237e-06	1	0.928571
SF3B1	4.65126e-10	-17.4085	0.635	0.612	2.26935e-06	1	0.142857
POGZ	4.65745e-10	-2.09408	0.147	0.106	2.27237e-06	1	0.642857
SCAND1	4.7196e-10	-4.37716	0.255	0.201	2.30269e-06	1	0.642857
APOBEC3G	4.73909e-10	-2.26791	0.034	0.066	2.3122e-06	0	0
TUBA4A	4.7664e-10	4.93429	0.09	0.059	2.32552e-06	1	0.928571
DDA1	4.82258e-10	-3.0213	0.138	0.099	2.35294e-06	1	0.857143
STK38L	4.92192e-10	-0.892486	0.109	0.075	2.40141e-06	0	0
UIMC1	5.17422e-10	-7.11271	0.143	0.103	2.5245e-06	1	0.642857
SAMD9L	5.3102e-10	-3.55378	0.101	0.146	2.59085e-06	1	0.571429
SEPT9	5.34497e-10	-1.2567	0.081	0.123	2.60781e-06	1	0.642857
TLK1	5.48412e-10	-7.53066	0.234	0.183	2.6757e-06	1	0.428571
MRPL9	5.73203e-10	-0.369411	0.151	0.111	2.79666e-06	1	0.928571
MGST3	6.0634e-10	-16.5711	0.255	0.202	2.95834e-06	1	0.5
LILRB2	6.16353e-10	-5.4649	0.022	0.05	3.00718e-06	0	0
ADGRE5	6.5529e-10	-4.08253	0.092	0.134	3.19716e-06	1	0.571429
TMEM170B	6.74923e-10	-7.86062	0.041	0.074	3.29295e-06	0	0
HSDL2	6.88115e-10	-9.4184	0.157	0.114	3.35731e-06	1	0.714286
GAK	6.9463e-10	0.272496	0.099	0.067	3.3891e-06	1	0.785714
H1FX	7.08189e-10	-15.5335	0.182	0.233	3.45526e-06	1	0.571429
CEP135	7.09881e-10	-5.92859	0.068	0.107	3.46351e-06	1	0.857143
FYN	7.32171e-10	-2.10952	0.039	0.071	3.57226e-06	0	0
CTNNBL1	7.34193e-10	-3.64108	0.136	0.097	3.58213e-06	1	0.785714
RTCA	7.53636e-10	0.441355	0.101	0.068	3.67699e-06	0	0
NIPBL	7.54818e-10	-21.5572	0.438	0.383	3.68276e-06	1	0.357143
C11orf1	7.70135e-10	-3.68877	0.105	0.071	3.75749e-06	1	0.785714
PAPD4	7.81742e-10	0.26304	0.142	0.103	3.81412e-06	1	0.428571
RPIA	7.94172e-10	-0.75248	0.155	0.114	3.87477e-06	1	0.714286
CRELD2	8.00207e-10	-9.2928	0.095	0.063	3.90421e-06	0	0
HLA-DPB1	8.14609e-10	-32.9543	0.184	0.234	3.97448e-06	1	0.428571
RDH11	8.17334e-10	-3.78359	0.105	0.071	3.98777e-06	0	0
NR3C1	8.24306e-10	-7.96857	0.146	0.194	4.02179e-06	1	0.785714
GFM1	8.3687e-10	-2.52682	0.144	0.105	4.08309e-06	0	0
CLASP2	8.68798e-10	0.0940395	0.118	0.082	4.23886e-06	0	0
ZNF148	8.76773e-10	-3.68796	0.222	0.174	4.27777e-06	1	0.5
PRPF18	8.82482e-10	-2.02412	0.112	0.077	4.30563e-06	1	0.642857
PPP1CA	8.94844e-10	1.89317	0.206	0.161	4.36595e-06	1	0.571429
PTP4A2	8.9641e-10	-21.3203	0.519	0.465	4.37358e-06	1	0.285714
SLC38A2	9.04182e-10	-4.77025	0.338	0.281	4.4115e-06	1	0.5
TRMT13	9.17383e-10	0.802374	0.097	0.065	4.47591e-06	0	0
TAGLN2	9.41057e-10	-20.7794	0.468	0.399	4.59142e-06	1	0.214286
HOPX	9.47899e-10	-15.1506	0.063	0.1	4.6248e-06	1	1
TSPO	9.5441e-10	-8.01275	0.458	0.39	4.65657e-06	1	0.357143
PDCL3	9.54553e-10	-4.41328	0.14	0.101	4.65726e-06	1	1
SRFBP1	9.68442e-10	-5.73927	0.121	0.085	4.72503e-06	0	0
NKTR	1.01916e-09	-35.3771	0.232	0.283	4.9725e-06	1	0.428571
ITPRIPL2	1.02191e-09	0.38044	0.092	0.061	4.98591e-06	0	0
SMARCC2	1.02346e-09	0.067462	0.254	0.201	4.99347e-06	1	0.714286
DPP8	1.02454e-09	-0.17743	0.166	0.124	4.99872e-06	1	0.571429
FBXO7	1.07346e-09	-6.61593	0.158	0.116	5.2374e-06	1	0.785714
HIST1H1E	1.08517e-09	12.7211	0.257	0.323	5.29453e-06	1	0.5
TXLNG	1.10923e-09	-1.34277	0.118	0.083	5.41191e-06	1	0.785714
NENF	1.12017e-09	-0.39334	0.119	0.084	5.46531e-06	1	0.857143
ANKRD36B	1.12587e-09	-2.19396	0.04	0.072	5.49312e-06	0	0
VAMP2	1.13074e-09	-1.18337	0.037	0.069	5.51689e-06	0	0
PPP2R2D	1.15344e-09	-3.34222	0.111	0.077	5.62764e-06	0	0
MLLT10	1.17972e-09	-1.5734	0.199	0.154	5.75587e-06	1	0.571429
HSPA13	1.19884e-09	-10.6054	0.109	0.075	5.84914e-06	1	0.571429
ORMDL1	1.20856e-09	-11.1827	0.229	0.18	5.89654e-06	1	0.5
CEBPG	1.22668e-09	-40.8112	0.163	0.121	5.98498e-06	1	0.714286
MPHOSPH8	1.24099e-09	-4.34758	0.25	0.2	6.05478e-06	1	0.357143
EFR3A	1.33484e-09	0.382777	0.148	0.109	6.51269e-06	1	0.714286
SLC3A2	1.34188e-09	-2.71996	0.143	0.104	6.54704e-06	0	0
PLAUR	1.35702e-09	-9.10468	0.045	0.077	6.62091e-06	0	0
RNF138	1.49633e-09	-1.04569	0.139	0.101	7.30062e-06	1	0.785714
RRBP1	1.52664e-09	-5.74083	0.168	0.125	7.44849e-06	1	0.642857
CENPH	1.53896e-09	0.556305	0.111	0.076	7.5086e-06	0	0
HPF1	1.57313e-09	-3.60554	0.127	0.09	7.67529e-06	1	0.857143
MGME1	1.60293e-09	-1.83089	0.114	0.079	7.82067e-06	1	0.928571
TLE4	1.63236e-09	-2.24535	0.198	0.154	7.96429e-06	1	0.642857
C1orf52	1.66811e-09	-0.836209	0.142	0.103	8.1387e-06	1	0.571429
XIAP	1.71634e-09	-0.28044	0.149	0.109	8.37401e-06	1	0.714286
CAPNS1	1.72092e-09	-0.688865	0.178	0.136	8.39639e-06	0	0
NDUFS8	1.7249e-09	0.541	0.111	0.077	8.41577e-06	0	0
GK5	1.79494e-09	-4.84587	0.031	0.06	8.7575e-06	0	0
ACADVL	1.82268e-09	-1.19791	0.195	0.151	8.89283e-06	1	0.571429
SLC12A2	1.92886e-09	-0.53569	0.09	0.06	9.41089e-06	0	0
LY6E	1.94845e-09	-4.20041	0.142	0.104	9.50648e-06	0	0
CEP83	1.996e-09	-0.252183	0.107	0.074	9.73848e-06	0	0
CCNT1	2.05796e-09	-2.6839	0.124	0.088	1.00408e-05	1	0.5
CCNT2	2.08801e-09	-5.60888	0.152	0.111	1.01874e-05	1	0.785714
STK24	2.14959e-09	-0.0147776	0.112	0.078	1.04878e-05	0	0
PTPRE	2.15115e-09	-16.5102	0.125	0.17	1.04954e-05	0	0
RAB37	2.26488e-09	-7.16027	0.134	0.098	1.10503e-05	1	0.785714
IRF2BP2	2.27104e-09	-0.271831	0.431	0.374	1.10804e-05	1	0.285714
UBXN4	2.29198e-09	-13.5791	0.428	0.372	1.11825e-05	1	0.357143
PSMC4	2.35985e-09	-1.28628	0.105	0.072	1.15137e-05	1	1
YIPF5	2.41907e-09	-1.68283	0.116	0.082	1.18026e-05	0	0
AIDA	2.73304e-09	-0.688168	0.156	0.115	1.33345e-05	1	0.642857
STAM	2.78794e-09	-5.23306	0.123	0.087	1.36024e-05	0	0
STAT3	3.07396e-09	-2.75542	0.208	0.163	1.49979e-05	1	0.571429
TLR4	3.13126e-09	-3.35767	0.044	0.076	1.52774e-05	0	0
HNRNPDL	3.17716e-09	2.24941	0.586	0.539	1.55013e-05	1	0.214286
CARS2	3.20193e-09	-0.194446	0.098	0.067	1.56222e-05	1	0.928571
CSGALNACT2	3.29654e-09	-17.1775	0.122	0.166	1.60838e-05	0	0
RAB21	3.52966e-09	-12.3193	0.185	0.143	1.72212e-05	1	0.642857
MGA	3.55679e-09	-6.2972	0.166	0.125	1.73536e-05	1	0.642857
ANXA6	3.86727e-09	0.582712	0.065	0.101	1.88684e-05	0	0
MPP6	3.90485e-09	-4.69853	0.037	0.068	1.90518e-05	0	0
CNOT4	4.05128e-09	-5.19518	0.098	0.067	1.97662e-05	1	0.928571
PIN1	4.35274e-09	0.155128	0.144	0.106	2.1237e-05	1	0.714286
DDX3Y	4.51094e-09	-6.64607	0.203	0.157	2.20089e-05	1	0.642857
SRSF9	4.57943e-09	0.144307	0.137	0.101	2.2343e-05	0	0
RNH1	4.73937e-09	-1.89789	0.073	0.11	2.31234e-05	1	0.928571
ASXL1	4.85296e-09	0.897427	0.095	0.065	2.36776e-05	0	0
ITM2A	5.05209e-09	-9.45674	0.116	0.158	2.46491e-05	1	0.642857
SCAF11	5.2464e-09	-20.5319	0.507	0.463	2.55972e-05	1	0.142857
SETD2	5.39213e-09	-18.8056	0.313	0.263	2.63082e-05	1	0.5
CTDSP1	5.45208e-09	0.180219	0.128	0.093	2.66007e-05	1	0.642857
TNIP1	5.66697e-09	3.07468	0.147	0.11	2.76491e-05	1	0.714286
LOC440311	5.7706e-09	-0.341469	0.068	0.105	2.81548e-05	0	0
MPDU1	5.87961e-09	-0.0569508	0.119	0.084	2.86866e-05	1	0.928571
PNKD	5.90479e-09	-0.618209	0.163	0.122	2.88095e-05	1	0.714286
TPP2	5.95803e-09	-1.59549	0.251	0.202	2.90692e-05	1	0.5
ST3GAL1	6.19609e-09	-2.8245	0.088	0.125	3.02307e-05	1	0.714286
AGTPBP1	6.22593e-09	-2.14728	0.204	0.16	3.03763e-05	0	0
ARL2BP	6.46754e-09	-1.24846	0.137	0.1	3.15551e-05	0	0
THUMPD3	6.54989e-09	-1.68004	0.13	0.094	3.19569e-05	1	0.785714
TANK	6.56992e-09	-7.85079	0.218	0.172	3.20546e-05	1	0.571429
TERF2IP	7.01045e-09	-4.46288	0.293	0.241	3.4204e-05	1	0.357143
RIPK1	7.16669e-09	-0.740048	0.112	0.079	3.49663e-05	1	0.642857
SDHA	7.37084e-09	0.0175712	0.125	0.09	3.59623e-05	1	0.642857
C20orf27	7.44953e-09	-1.0203	0.12	0.086	3.63463e-05	1	1
TBCB	8.02167e-09	0.0809632	0.134	0.098	3.91377e-05	1	0.857143
ZNF639	8.69426e-09	-1.1149	0.107	0.075	4.24193e-05	1	0.785714
EIF2AK4	8.74324e-09	-8.58733	0.183	0.14	4.26583e-05	1	0.857143
SLTM	8.86797e-09	-13.8086	0.428	0.37	4.32668e-05	1	0.214286
RBM19	8.9152e-09	-1.90571	0.115	0.082	4.34972e-05	1	0.785714
FBXW7	8.92817e-09	-31.5944	0.12	0.161	4.35605e-05	1	0.357143
NUDT16	9.00943e-09	-9.90601	0.092	0.062	4.3957e-05	1	1
ATXN7L3	9.0433e-09	-2.72753	0.1	0.069	4.41222e-05	1	0.857143
CHFR	9.42436e-09	-0.151006	0.091	0.061	4.59814e-05	1	0.928571
TMEM35B	9.82093e-09	-0.500977	0.144	0.107	4.79163e-05	1	0.642857
ESYT1	9.89445e-09	0.054471	0.096	0.066	4.8275e-05	1	0.785714
NUP98	1.00222e-08	-0.257199	0.149	0.112	4.88984e-05	1	0.642857
SLC4A1	1.01295e-08	-106.275	0.008	0.026	4.94218e-05	0	0
DIDO1	1.03898e-08	-4.28257	0.153	0.114	5.06919e-05	1	0.5
ZNF267	1.11403e-08	-7.74528	0.095	0.065	5.43535e-05	0	0
NGLY1	1.1272e-08	-3.95772	0.166	0.126	5.49962e-05	1	0.571429
PLEK	1.12933e-08	-321.98	0.402	0.335	5.50999e-05	1	0.5
ST13P4	1.14774e-08	-0.680976	0.169	0.129	5.59984e-05	1	0.785714
CNOT10	1.14829e-08	-2.34508	0.109	0.077	5.60249e-05	1	0.642857
TRA2A	1.15973e-08	-5.57036	0.282	0.234	5.65832e-05	1	0.428571
EHBP1L1	1.16952e-08	-2.89919	0.042	0.072	5.7061e-05	0	0
EFNA2	1.20898e-08	-384.434	0.102	0.071	5.8986e-05	1	0.785714
SAT1	1.21822e-08	-62.2977	0.321	0.357	5.94369e-05	1	0.142857
EBAG9	1.23064e-08	-0.546599	0.136	0.1	6.00431e-05	1	0.5
FBXW2	1.36805e-08	-0.299865	0.118	0.085	6.67471e-05	1	0.642857
ARFGEF2	1.42649e-08	-5.00848	0.163	0.123	6.95985e-05	1	0.642857
FOXN2	1.50911e-08	-3.4634	0.176	0.135	7.36292e-05	1	0.642857
PRKCSH	1.52434e-08	1.31185	0.142	0.107	7.43724e-05	1	0.642857
ATRAID	1.52895e-08	-20.1585	0.206	0.164	7.45974e-05	1	0.357143
PARP14	1.55309e-08	-2.70068	0.271	0.222	7.57752e-05	1	0.428571
BRWD3	1.56808e-08	-0.148453	0.113	0.081	7.65068e-05	1	0.714286
PQBP1	1.59317e-08	-0.502288	0.163	0.124	7.7731e-05	1	0.714286
PHF20	1.62235e-08	-2.33158	0.177	0.136	7.91544e-05	1	0.642857
SNHG12	1.63298e-08	0.709018	0.11	0.079	7.9673e-05	1	0.857143
BBX	1.68522e-08	-4.56987	0.149	0.193	8.22218e-05	1	0.714286
MRPL24	1.68527e-08	-0.944104	0.113	0.08	8.22241e-05	0	0
SLC25A37	1.83198e-08	-inf	0.317	0.267	8.93821e-05	1	0.428571
TERF2	1.83929e-08	0.0109019	0.101	0.071	8.97388e-05	1	0.642857
SNORA109	1.89159e-08	-187.809	0.484	0.564	9.22908e-05	1	0.214286
CIAO1	1.95014e-08	-0.203076	0.19	0.148	9.51475e-05	1	0.571429
GGPS1	1.96444e-08	-1.12688	0.096	0.066	9.58452e-05	1	0.857143
MIEN1	1.96538e-08	-0.00535885	0.121	0.087	9.58911e-05	1	0.785714
BIRC6	2.04916e-08	-3.33675	0.252	0.205	9.99783e-05	1	0.571429
CYLD	2.06011e-08	-8.71881	0.165	0.211	0.000100513	1	0.285714
C16orf54	2.07453e-08	-10.8308	0.094	0.133	0.000101217	0	0
MBNL2	2.08671e-08	-3.52072	0.048	0.078	0.000101811	1	0.642857
GOLGB1	2.20444e-08	-13.6476	0.362	0.311	0.000107554	1	0.5
TSC1	2.23507e-08	0.664502	0.093	0.064	0.000109049	1	0.785714
HERC1	2.30017e-08	-4.37869	0.106	0.146	0.000112225	1	0.642857
CAMK1D	2.31354e-08	-3.613	0.037	0.065	0.000112877	0	0
GRK2	2.31589e-08	0.17812	0.154	0.116	0.000112992	0	0
WTAP	2.32809e-08	-2.27367	0.253	0.208	0.000113588	0	0
ZMYND11	2.36326e-08	-5.31399	0.153	0.115	0.000115304	1	0.571429
NFX1	2.48554e-08	-6.89802	0.133	0.099	0.00012127	1	0.785714
PECAM1	2.5556e-08	-14.6253	0.143	0.185	0.000124688	0	0
ATP13A3	2.55977e-08	-12.8995	0.14	0.103	0.000124891	1	0.642857
CEP78	2.58105e-08	-2.03538	0.119	0.086	0.000125929	1	0.785714
GLS	2.65274e-08	-0.432261	0.295	0.249	0.000129427	1	0.428571
FRG1BP	2.90278e-08	0.198632	0.1	0.07	0.000141627	1	0.714286
NUTM2B-AS1	2.99207e-08	-2.08957	0.046	0.076	0.000145983	0	0
NBPF19	3.06935e-08	-2.87337	0.037	0.065	0.000149754	0	0
TGFBRAP1	3.22973e-08	-5.07045	0.105	0.074	0.000157579	1	0.642857
SUZ12P1	3.25591e-08	-0.11125	0.11	0.079	0.000158856	1	0.857143
MYADM	3.25657e-08	-17.5591	0.322	0.265	0.000158888	1	0.571429
PRRC2C	3.25946e-08	-7.31502	0.627	0.578	0.000159029	1	0.142857
PRPF4B	3.28357e-08	-6.64941	0.351	0.298	0.000160205	1	0.357143
DYNLT3	3.3362e-08	-3.40868	0.118	0.086	0.000162773	1	0.857143
FBXO38	3.33752e-08	0.39686	0.092	0.063	0.000162837	1	0.857143
NSMCE4A	3.46901e-08	-1.1806	0.14	0.104	0.000169253	1	0.857143
ADD1	3.59737e-08	0.0810139	0.188	0.148	0.000175516	1	0.642857
PMAIP1	3.73275e-08	-22.4987	0.116	0.154	0.000182121	1	0.571429
SPSB3	3.99742e-08	-2.17191	0.038	0.066	0.000195034	0	0
XPC	4.06361e-08	1.02035	0.151	0.114	0.000198263	1	0.5
SKIL	4.09451e-08	-774.742	0.113	0.081	0.000199771	0	0
SNHG9	4.16838e-08	-3.80891	0.166	0.128	0.000203375	0	0
MDN1	4.17207e-08	-6.41922	0.158	0.121	0.000203556	1	0.642857
CNPY3	4.56342e-08	1.01981	0.19	0.15	0.000222649	1	0.785714
DENND4A	4.67563e-08	-82.8569	0.153	0.116	0.000228124	1	0.785714
FAM30A	4.7089e-08	-3.67398	0.19	0.148	0.000229747	1	0.714286
KRR1	4.89368e-08	-21.7008	0.205	0.163	0.000238763	1	0.5
SERINC1	4.94972e-08	-10.5345	0.231	0.187	0.000241497	1	0.642857
KAT7	5.01013e-08	0.800986	0.1	0.071	0.000244444	0	0
CSF3R	5.43564e-08	1.52403	0.139	0.106	0.000265205	1	0.714286
CFAP36	5.43791e-08	-0.098775	0.102	0.072	0.000265316	0	0
UTP23	5.50407e-08	-5.78468	0.186	0.146	0.000268544	1	0.571429
C1orf162	5.89158e-08	-3.37521	0.084	0.119	0.00028745	1	0.785714
MED30	6.63793e-08	-11.2121	0.151	0.114	0.000323864	1	0.857143
ATF6B	6.67344e-08	0.423734	0.117	0.085	0.000325597	0	0
CDK11A	6.97965e-08	-6.00877	0.068	0.101	0.000340537	1	0.714286
FCGR2A	7.07356e-08	-3.06638	0.037	0.064	0.000345119	0	0
CCDC14	7.591e-08	-5.35901	0.19	0.149	0.000370365	1	0.714286
NOL4L	7.83916e-08	-18.7884	0.12	0.088	0.000382473	1	0.928571
PCGF5	8.04e-08	-8.93375	0.064	0.096	0.000392271	1	0.428571
GUCD1	8.048e-08	-2.45761	0.13	0.096	0.000392662	1	0.857143
CARD16	8.75472e-08	-4.6063	0.098	0.135	0.000427143	0	0
ARHGAP21	8.8408e-08	-2.12214	0.09	0.062	0.000431343	0	0
CD14	9.02113e-08	-19.4844	0.028	0.052	0.000440141	0	0
LEMD3	9.12889e-08	-7.60978	0.109	0.079	0.000445398	1	0.785714
LOC441454	9.15045e-08	-19.8161	0.157	0.121	0.00044645	1	0.714286
ITSN2	9.39663e-08	-5.11034	0.362	0.317	0.000458461	1	0.357143
OSBPL8	9.45478e-08	-38.2783	0.402	0.348	0.000461299	1	0.285714
MARCH6	1.0232e-07	-194.266	0.246	0.202	0.00049922	1	0.428571
KMT5A	1.07086e-07	-2.26439	0.136	0.102	0.000522473	1	0.785714
EEF1D	1.09037e-07	-1.87276	0.419	0.476	0.000531991	1	0.357143
ZSWIM7	1.11737e-07	0.152822	0.103	0.074	0.000545165	1	0.785714
PUM2	1.17214e-07	-0.824059	0.202	0.161	0.000571887	0	0
ARMCX3	1.18554e-07	-0.544854	0.102	0.073	0.000578427	0	0
WIPF2	1.21117e-07	-3.68999	0.103	0.074	0.000590931	0	0
PSME1	1.21272e-07	-7.80557	0.489	0.442	0.000591685	1	0.285714
BCAS2	1.23913e-07	-11.0253	0.156	0.12	0.000604571	1	0.428571
RUFY3	1.27266e-07	-6.18413	0.047	0.075	0.000620933	0	0
FGR	1.32426e-07	-2.96829	0.049	0.078	0.000646105	0	0
REL	1.33941e-07	-10.5937	0.177	0.219	0.000653496	1	0.5
FLOT1	1.38123e-07	0.477609	0.093	0.066	0.000673903	0	0
XPO4	1.38209e-07	-1.15105	0.09	0.063	0.000674323	0	0
CDC26	1.43597e-07	-5.40388	0.141	0.107	0.000700609	0	0
DGKE	1.46626e-07	1.69297	0.084	0.058	0.00071539	0	0
WDR45B	1.46645e-07	-0.44501	0.127	0.094	0.000715483	0	0
ARHGAP45	1.49183e-07	-2.53981	0.112	0.149	0.000727863	0	0
TXNDC15	1.50707e-07	-4.36651	0.089	0.062	0.000735298	1	0.642857
SRPK2	1.54393e-07	0.12325	0.136	0.103	0.000753284	1	0.714286
NAXE	1.63532e-07	0.236688	0.105	0.075	0.000797875	1	0.857143
RIOK1	1.66134e-07	-1.49784	0.141	0.106	0.000810568	0	0
CHST11	1.80002e-07	1.29813	0.138	0.105	0.000878229	1	0.571429
ITGB1BP1	1.85189e-07	0.270995	0.13	0.098	0.000903536	1	0.642857
JMY	1.88217e-07	-4.70984	0.045	0.072	0.000918312	0	0
ANKRD13D	1.92902e-07	1.13721	0.096	0.068	0.000941168	1	0.785714
CNN2	1.9384e-07	-3.82293	0.132	0.17	0.000945747	1	0.571429
C12orf57	2.11913e-07	-9.88271	0.246	0.291	0.00103392	1	0.357143
CASP6	2.13509e-07	-0.818125	0.111	0.081	0.00104171	1	0.928571
MAP7D3	2.22053e-07	-0.9706	0.134	0.101	0.00108339	1	0.857143
PPP1R10	2.23358e-07	-2.30199	0.114	0.084	0.00108976	1	0.928571
GNS	2.30792e-07	0.835582	0.109	0.08	0.00112603	1	0.714286
ISCA1	2.32651e-07	-6.7895	0.102	0.073	0.0011351	1	0.857143
GSTK1	2.36804e-07	-0.345178	0.304	0.259	0.00115537	1	0.5
IQCB1	2.47901e-07	0.620756	0.105	0.076	0.00120951	1	0.714286
ADIPOR1	2.631e-07	-12.0109	0.12	0.089	0.00128367	1	0.642857
COX19	2.63287e-07	-0.893787	0.103	0.075	0.00128458	1	0.642857
CCNI	2.73261e-07	-1.90582	0.434	0.386	0.00133324	1	0.5
SDE2	2.81268e-07	-1.65319	0.042	0.068	0.00137231	0	0
PPP1R21	2.97939e-07	-0.377577	0.106	0.077	0.00145364	0	0
CEP162	3.03479e-07	-0.875372	0.091	0.064	0.00148067	1	0.714286
LGALS9	3.03814e-07	-0.889106	0.129	0.097	0.00148231	1	0.857143
INTS6	3.13548e-07	-0.897593	0.114	0.084	0.0015298	1	0.785714
MAN2B1	3.14229e-07	0.838161	0.117	0.087	0.00153312	0	0
EMP1	3.15619e-07	-20.2101	0.079	0.055	0.0015399	0	0
HECA	3.26517e-07	-2.10649	0.081	0.114	0.00159308	0	0
NSMCE1	3.35335e-07	-27.188	0.139	0.106	0.0016361	0	0
TUBGCP5	3.38764e-07	-0.493254	0.092	0.065	0.00165283	0	0
ELOA	3.41308e-07	0.110878	0.114	0.084	0.00166524	1	0.785714
ERGIC1	3.6158e-07	-1.33044	0.053	0.081	0.00176415	1	0.785714
SNTB1	3.6788e-07	-0.834191	0.108	0.079	0.00179488	0	0
TET3	3.70119e-07	-2.11189	0.113	0.083	0.00180581	1	0.642857
FLII	3.70616e-07	-1.74431	0.156	0.122	0.00180824	0	0
UBR3	3.7926e-07	-1.5074	0.099	0.072	0.00185041	0	0
RNASEH2B	3.90206e-07	0.301228	0.241	0.198	0.00190382	1	0.714286
EPM2AIP1	4.01437e-07	-1.01473	0.168	0.132	0.00195861	1	0.5
ZNF652	4.02392e-07	-7.41265	0.179	0.142	0.00196327	1	0.357143
LINC01623	4.0585e-07	-3.83252	0.15	0.193	0.00198014	0	0
TPR	4.05977e-07	-13.5696	0.317	0.363	0.00198076	1	0.285714
POLD4	4.31714e-07	-1.29359	0.129	0.098	0.00210633	1	0.714286
CSNK2B	4.47381e-07	0.797712	0.128	0.097	0.00218277	0	0
SLC25A36	4.48933e-07	-5.94694	0.252	0.208	0.00219035	1	0.5
NDUFV1	4.55835e-07	0.859189	0.12	0.09	0.00222402	1	0.785714
ACTN4	4.67554e-07	-1.24921	0.16	0.125	0.0022812	1	0.857143
TLN1	4.70857e-07	-78.3504	0.553	0.51	0.00229731	1	0.357143
TYW3	4.76153e-07	-4.8076	0.12	0.089	0.00232315	1	0.785714
UGCG	4.91671e-07	22.7378	0.051	0.079	0.00239886	1	0.785714
PHF20L1	5.01986e-07	-3.97991	0.231	0.19	0.00244919	1	0.428571
GATC	5.06153e-07	-6.35766	0.137	0.105	0.00246952	1	0.714286
NCOA1	5.08635e-07	-4.7562	0.071	0.101	0.00248163	0	0
ZC3H6	5.09458e-07	-1.38557	0.058	0.087	0.00248564	1	0.857143
DIP2A	5.12292e-07	-0.285029	0.122	0.091	0.00249947	1	0.642857
CCDC18	5.14847e-07	-4.81101	0.148	0.115	0.00251194	0	0
SRRT	5.6791e-07	-0.212415	0.18	0.144	0.00277083	1	0.571429
UBE2G2	5.83404e-07	-14.0143	0.243	0.201	0.00284643	1	0.642857
CCDC59	5.86823e-07	-11.7707	0.21	0.17	0.00286311	1	0.428571
TXLNGY	6.22141e-07	-1.18582	0.131	0.099	0.00303543	1	0.857143
UBR5	6.23051e-07	-3.03261	0.212	0.172	0.00303987	1	0.428571
EP400	6.39696e-07	-2.00668	0.126	0.095	0.00312108	1	0.714286
ATAD3C	6.65634e-07	-12.7809	0.099	0.072	0.00324763	1	0.785714
GUSB	6.8022e-07	-3.11281	0.139	0.107	0.0033188	0	0
VPS13C	6.97652e-07	-7.97044	0.332	0.382	0.00340384	1	0.428571
KIAA0100	7.0073e-07	0.0895853	0.122	0.092	0.00341886	1	0.714286
TM2D1	7.19514e-07	-0.118224	0.104	0.076	0.00351051	1	0.857143
PPP6R3	7.38781e-07	-16.671	0.208	0.168	0.00360451	1	0.428571
PSMF1	7.91765e-07	-2.57776	0.112	0.083	0.00386302	0	0
ZNF22	8.0335e-07	-4.40312	0.153	0.19	0.00391954	1	0.642857
SP1	8.18009e-07	-5.20642	0.171	0.135	0.00399107	1	0.5
FBXL5	8.30548e-07	-6.51306	0.242	0.203	0.00405224	1	0.357143
CCSER2	8.37077e-07	-3.65515	0.053	0.08	0.0040841	0	0
NFRKB	8.54928e-07	-0.195432	0.092	0.066	0.0041712	0	0
FAM110A	8.59522e-07	-0.0444377	0.246	0.207	0.00419361	1	0.571429
TMX3	8.86373e-07	-1.23954	0.163	0.127	0.00432462	1	0.714286
PRKX	9.30368e-07	-0.66015	0.114	0.085	0.00453927	1	0.785714
MID1IP1	9.81161e-07	1.10445	0.113	0.084	0.00478708	0	0
MBNL1	1.0001e-06	-38.684	0.607	0.571	0.00487949	1	0.214286
AKR1B1	1.00685e-06	-7.94924	0.046	0.072	0.00491243	0	0
STK4	1.0095e-06	-5.42022	0.349	0.309	0.00492534	1	0.357143
SH3GLB1	1.01816e-06	-3.12465	0.314	0.273	0.00496761	1	0.571429
CTSA	1.02566e-06	5.72572	0.101	0.074	0.00500422	0	0
HIST1H2AC	1.02683e-06	-2.90409	0.053	0.08	0.00500991	0	0
CWF19L2	1.056e-06	-1.14974	0.162	0.128	0.00515224	1	0.714286
NCK2	1.07425e-06	-0.925092	0.083	0.059	0.00524129	0	0
SNORD50A	1.09756e-06	-2.0834	0.071	0.102	0.00535499	0	0
VPS53	1.10197e-06	-11.2033	0.145	0.113	0.00537652	0	0
C21orf91	1.14593e-06	-2.21037	0.112	0.084	0.00559099	1	0.785714
SCAF8	1.15762e-06	-2.21454	0.123	0.094	0.00564803	1	0.571429
EAPP	1.19705e-06	-20.3317	0.215	0.175	0.00584041	1	0.428571
KLC1	1.21425e-06	-9.68882	0.168	0.134	0.00592431	1	0.571429
USP34	1.35909e-06	-3.81388	0.269	0.228	0.00663101	1	0.428571
PIM2	1.41979e-06	-49.0274	0.065	0.093	0.00692717	1	0.785714
ZBTB33	1.43195e-06	-0.609477	0.104	0.077	0.00698649	1	0.857143
HNRNPA1L2	1.44886e-06	-0.135119	0.153	0.121	0.00706899	0	0
WASHC3	1.45645e-06	-7.0698	0.147	0.115	0.007106	1	0.357143
KAT6B	1.50381e-06	-2.37317	0.109	0.143	0.00733711	1	0.785714
ZBED1	1.5167e-06	-0.876507	0.1	0.073	0.00739997	0	0
DBNL	1.58359e-06	-0.0924794	0.099	0.073	0.00772632	1	0.928571
SPTY2D1	1.60345e-06	-4.07497	0.158	0.124	0.00782325	1	0.571429
SOS1	1.61816e-06	-17.5068	0.188	0.151	0.00789502	1	0.642857
LYAR	1.63091e-06	-1.90495	0.157	0.123	0.00795721	1	0.5
TAP1	1.74079e-06	-1.34359	0.043	0.068	0.00849331	0	0
PTPN4	1.91632e-06	-2.05332	0.036	0.059	0.00934972	0	0
ASH1L	1.98811e-06	-14.1552	0.201	0.24	0.0097	1	0.642857
LRP10	1.99098e-06	-0.121446	0.083	0.06	0.00971398	0	0
MPRIP	2.02661e-06	-2.04335	0.07	0.099	0.00988782	0	0
UBE2L6	2.03038e-06	-0.578794	0.126	0.096	0.0099062	0	0
KDSR	2.05952e-06	-0.548688	0.112	0.084	0.0100484	0	0
ANKRD13A	2.07061e-06	-0.295745	0.12	0.091	0.0101025	0	0
SLAIN2	2.08386e-06	-0.92027	0.151	0.118	0.0101671	1	0.428571
OTUB1	2.09544e-06	-0.814046	0.132	0.103	0.0102237	1	0.642857
MTR	2.10027e-06	-4.49516	0.159	0.126	0.0102472	0	0
SAR1B	2.12401e-06	-1.61474	0.124	0.094	0.010363	1	0.428571
C16orf87	2.24387e-06	-5.37901	0.129	0.1	0.0109478	1	0.714286
ANKRD11	2.25442e-06	-2.1321	0.249	0.208	0.0109993	1	0.5
LATS1	2.25579e-06	-2.73813	0.102	0.075	0.011006	0	0
OAS2	2.25927e-06	0.0876354	0.097	0.071	0.011023	0	0
TMEM223	2.29951e-06	-0.596815	0.096	0.07	0.0112193	0	0
CIRBP	2.33602e-06	-1.85933	0.219	0.261	0.0113975	1	0.5
UBN2	2.39819e-06	-3.74869	0.102	0.076	0.0117008	1	0.642857
IGF2R	2.48258e-06	0.296071	0.117	0.089	0.0121125	1	0.785714
ATP1A1	2.51309e-06	-0.331382	0.219	0.182	0.0122614	1	0.5
USP16	2.53014e-06	-0.0796094	0.245	0.206	0.0123446	1	0.285714
LIG1	2.59052e-06	-1.78055	0.101	0.075	0.0126391	1	0.928571
CEBPB	2.6999e-06	-2.06954	0.109	0.081	0.0131728	0	0
GOLGA8B	2.7271e-06	-2.84169	0.045	0.069	0.0133055	0	0
CDK13	2.78386e-06	-1.30954	0.137	0.107	0.0135824	1	0.571429
ANXA5	2.91583e-06	-6.58778	0.286	0.239	0.0142264	1	0.285714
TCF25	2.95601e-06	-0.397413	0.263	0.223	0.0144224	1	0.642857
AFTPH	3.08242e-06	-0.638514	0.204	0.168	0.0150391	1	0.5
LRBA	3.22689e-06	2.22989	0.115	0.088	0.015744	1	0.642857
NFIL3	3.30274e-06	-2.40591	0.037	0.06	0.0161141	0	0
TACC1	3.35169e-06	-9.64582	0.185	0.221	0.0163529	1	0.642857
MDM4	3.51319e-06	-21.5404	0.234	0.274	0.0171409	1	0.571429
SMIM14	3.52511e-06	-4.40059	0.042	0.065	0.017199	0	0
NCOR2	3.58854e-06	0.123171	0.098	0.073	0.0175085	1	0.857143
ARGLU1	3.69901e-06	-14.7305	0.47	0.511	0.0180475	1	0.285714
MYH9	3.73046e-06	-17.4685	0.321	0.286	0.0182009	1	0.5
MEGF9	3.82394e-06	-0.271367	0.165	0.134	0.018657	1	0.571429
ARSA	3.92795e-06	-571.714	0.17	0.137	0.0191645	1	0.428571
RCAN3	4.00062e-06	-1.07782	0.057	0.083	0.019519	0	0
LRMP	4.03189e-06	-17.0576	0.134	0.105	0.0196716	1	0.714286
PRTN3	4.04416e-06	-23.2531	0.076	0.054	0.0197315	0	0
RNMT	4.06992e-06	-9.50542	0.17	0.136	0.0198572	1	0.571429
SLC39A8	4.10012e-06	-21.5047	0.119	0.09	0.0200045	1	0.785714
PBRM1	4.17321e-06	-4.26704	0.233	0.194	0.0203611	1	0.714286
GM2A	4.21571e-06	-1.25596	0.129	0.099	0.0205684	1	0.785714
FAM208B	4.2668e-06	-1.31058	0.148	0.117	0.0208177	1	0.785714
PRKCB	4.33433e-06	-1.98059	0.224	0.186	0.0211472	1	0.5
UVRAG	4.40891e-06	-6.25668	0.08	0.109	0.0215111	1	0.714286
ZMYM6	4.50386e-06	-8.9707	0.117	0.089	0.0219743	0	0
RAP2C	4.70228e-06	-1.67742	0.092	0.068	0.0229424	0	0
PRPF6	4.71983e-06	-0.908767	0.151	0.12	0.0230281	0	0
PPM1A	5.0223e-06	-11.1161	0.133	0.104	0.0245038	1	0.714286
ATF7IP	5.23385e-06	-8.82383	0.234	0.198	0.0255359	1	0.571429
ANKRD42	5.24319e-06	-0.0923156	0.138	0.175	0.0255815	1	0.642857
RAPGEF1	5.2998e-06	-6.3867	0.119	0.091	0.0258577	1	0.714286
MOB3A	5.38348e-06	-0.275688	0.092	0.068	0.026266	1	0.928571
ARID1A	5.52406e-06	-1.58685	0.18	0.147	0.0269519	1	0.714286
NCBP3	5.58569e-06	-2.03354	0.171	0.138	0.0272526	1	0.642857
CEP95	5.69917e-06	-1.7398	0.127	0.098	0.0278062	1	0.5
C18orf32	5.70531e-06	-2.48751	0.214	0.179	0.0278362	1	0.5
CHML	5.79437e-06	-14.0353	0.145	0.114	0.0282707	1	0.785714
MED13	5.95414e-06	-9.77312	0.211	0.175	0.0290503	1	0.5
BLVRB	5.97538e-06	-80.4645	0.147	0.115	0.0291539	1	0.785714
RAB11FIP2	6.10433e-06	-6.53761	0.092	0.068	0.029783	1	0.785714
BMS1	6.18777e-06	-10.0708	0.195	0.16	0.0301901	1	0.428571
SRSF4	6.22869e-06	-3.02163	0.2	0.164	0.0303898	1	0.571429
CASC3	6.23153e-06	-3.00178	0.124	0.096	0.0304036	0	0
TP53BP1	6.2824e-06	-2.10997	0.12	0.092	0.0306518	0	0
KPNA4	6.36809e-06	-8.57709	0.207	0.171	0.0310699	1	0.642857
LIX1L	6.42363e-06	-5.32726	0.093	0.069	0.0313409	1	0.928571
ANGEL2	6.46865e-06	-7.25676	0.115	0.089	0.0315605	1	0.785714
ARL17A	6.56831e-06	-24.4123	0.07	0.098	0.0320468	0	0
TMF1	6.617e-06	-4.86496	0.279	0.24	0.0322844	1	0.5
FOXK1	6.78609e-06	0.359281	0.084	0.062	0.0331093	0	0
CELF1	6.87497e-06	-2.08718	0.221	0.183	0.033543	1	0.571429
TAPBP	6.95422e-06	-2.96914	0.278	0.32	0.0339296	1	0.428571
ELF2	7.13847e-06	-1.95524	0.186	0.152	0.0348286	1	0.571429
PMS2	7.37535e-06	-0.227831	0.11	0.084	0.0359843	0	0
PHC3	7.40116e-06	-1.49357	0.084	0.113	0.0361103	0	0
OCIAD2	7.41322e-06	-1.98937	0.124	0.097	0.0361691	0	0
PLXDC2	7.87796e-06	-27.3108	0.127	0.098	0.0384366	0	0
GTSF1	8.24649e-06	-1.94942	0.05	0.074	0.0402346	0	0
TMC6	8.72174e-06	-1.27381	0.04	0.062	0.0425534	0	0
HMGN4	8.8686e-06	-1.13064	0.112	0.086	0.0432699	1	0.928571
CHD9	8.8969e-06	-4.85111	0.261	0.222	0.043408	1	0.428571
IPO9	9.0306e-06	-0.221085	0.112	0.086	0.0440603	0	0
DDX42	9.1182e-06	-1.6463	0.197	0.162	0.0444877	1	0.571429
CLSTN1	9.18056e-06	0.0881755	0.116	0.089	0.044792	1	0.714286
SLC38A10	9.29554e-06	0.549933	0.096	0.072	0.045353	1	0.928571
SENP7	9.41597e-06	-166.69	0.121	0.155	0.0459405	1	0.5
IRAK4	9.59879e-06	1.1993	0.156	0.125	0.0468325	0	0
PRKACB	9.76535e-06	-3.9246	0.265	0.227	0.0476452	1	0.5
UBE2Z	9.90825e-06	0.0567144	0.105	0.08	0.0483424	1	0.785714
YY1AP1	9.94526e-06	0.196566	0.093	0.069	0.0485229	1	0.785714
MTRF1L	1.02556e-05	-4.67615	0.121	0.093	0.0500369	0	0
ZNF131	1.06883e-05	-2.49145	0.154	0.123	0.052148	1	0.5
TNRC18	1.07261e-05	-0.448672	0.102	0.077	0.0523326	1	0.857143
LNPEP	1.0767e-05	0.439591	0.118	0.092	0.0525321	1	0.642857
NFKB1	1.08167e-05	-1.12897	0.121	0.094	0.0527747	0	0
TNPO2	1.1036e-05	-2.55235	0.098	0.074	0.0538447	1	0.785714
RNF19A	1.11009e-05	-3.43221	0.118	0.15	0.0541612	0	0
RBM41	1.14977e-05	-1.69637	0.094	0.07	0.0560974	0	0
ADNP	1.15544e-05	-120.609	0.161	0.129	0.0563739	1	0.5
L3MBTL3	1.21044e-05	-2.28464	0.04	0.061	0.0590576	0	0
TRIM52	1.23899e-05	-6.50292	0.037	0.058	0.0604505	0	0
NFIC	1.26927e-05	-3.2347	0.136	0.108	0.0619278	0	0
SLFN11	1.28113e-05	-2.0396	0.055	0.078	0.0625065	1	0.928571
RB1CC1	1.32245e-05	-13.9592	0.259	0.221	0.0645222	1	0.642857
HIST1H1B	1.32922e-05	-91.1504	0.162	0.198	0.0648528	1	0.428571
ZFAND5	1.32937e-05	-18.6946	0.242	0.275	0.0648602	1	0.285714
CD68	1.36655e-05	-0.928479	0.101	0.129	0.0666738	0	0
SETX	1.43489e-05	-10.0347	0.345	0.304	0.0700082	0	0
POP5	1.52398e-05	-2.45429	0.103	0.079	0.074355	1	0.857143
FRYL	1.52605e-05	0.127115	0.213	0.178	0.0744559	1	0.571429
MR1	1.54514e-05	-2.52332	0.098	0.074	0.0753875	0	0
C7orf50	1.54639e-05	-0.652619	0.121	0.095	0.0754484	1	0.571429
IRF2	1.57584e-05	-1.27354	0.131	0.103	0.0768854	0	0
ARHGDIA	1.5899e-05	0.770315	0.142	0.115	0.0775713	1	0.785714
RLF	1.62624e-05	-15.3735	0.136	0.107	0.0793441	1	0.642857
ZFC3H1	1.63414e-05	-1.36942	0.248	0.211	0.0797299	1	0.571429
RBMXL1	1.67829e-05	-0.731648	0.147	0.119	0.0818836	1	0.571429
MIS18BP1	1.70582e-05	-22.6654	0.348	0.302	0.0832271	1	0.357143
INO80	1.76095e-05	-0.761455	0.104	0.079	0.0859166	1	0.785714
TNFAIP2	1.80268e-05	-14.98	0.168	0.135	0.0879528	1	0.785714
POLR2A	1.89862e-05	0.525422	0.129	0.102	0.0926336	0	0
TMBIM1	1.94715e-05	-0.459662	0.096	0.073	0.0950015	1	0.714286
UBB	1.98945e-05	-64.6375	0.699	0.702	0.0970653	1	0.357143
MALT1	1.99026e-05	-1.63432	0.044	0.065	0.097105	0	0
TMEM170A	1.99907e-05	-0.917278	0.133	0.106	0.0975347	0	0
MBNL3	2.11538e-05	-2.13188	0.134	0.106	0.10321	1	0.785714
TNRC6C	2.13044e-05	-0.93313	0.046	0.068	0.103944	0	0
HPS1	2.14931e-05	-1.74741	0.098	0.075	0.104865	0	0
ELANE	2.22526e-05	-68.0659	0.144	0.115	0.108571	1	0.857143
ATP5D	2.25103e-05	1.28516	0.12	0.096	0.109828	0	0
ETS2	2.25686e-05	-5.13122	0.188	0.155	0.110112	1	0.642857
SP140L	2.30727e-05	-1.86419	0.072	0.098	0.112572	1	0.428571
PDK1	2.32082e-05	-6.82591	0.079	0.058	0.113233	0	0
AHCTF1	2.34217e-05	-14.3093	0.155	0.125	0.114274	1	0.428571
ZNF609	2.37569e-05	-0.605115	0.148	0.119	0.11591	1	0.571429
RNF145	2.43336e-05	-3.27557	0.146	0.117	0.118724	1	0.642857
THAP5	2.44397e-05	-0.41193	0.103	0.078	0.119241	1	0.642857
ESYT2	2.47295e-05	-2.24661	0.131	0.163	0.120655	1	0.785714
MASTL	2.51169e-05	-2.57992	0.111	0.086	0.122545	1	0.714286
CDC73	2.55001e-05	-1.52707	0.186	0.154	0.124415	0	0
CPNE3	2.55489e-05	-6.95149	0.207	0.174	0.124653	1	0.642857
BIRC2	2.74793e-05	-0.862695	0.193	0.16	0.134071	1	0.714286
TBRG1	2.84571e-05	-0.87208	0.149	0.12	0.138842	1	0.5
NUDT4	2.9291e-05	-28.6651	0.236	0.197	0.142911	1	0.5
PPM1B	2.93566e-05	-0.238459	0.083	0.062	0.143231	1	0.785714
CREBBP	2.96677e-05	-1.09632	0.171	0.141	0.144749	0	0
ARHGAP26	3.05995e-05	0.0980167	0.05	0.072	0.149295	0	0
EZH2	3.08361e-05	-22.8058	0.108	0.135	0.15045	1	0.642857
SP110	3.10213e-05	-2.24848	0.112	0.142	0.151353	0	0
ERCC6L2	3.2465e-05	-1.06382	0.141	0.113	0.158397	0	0
GPCPD1	3.27002e-05	-10.1454	0.168	0.202	0.159544	1	0.357143
LUC7L	3.35132e-05	-2.93224	0.092	0.118	0.163511	0	0
SELPLG	3.41701e-05	0.41566	0.136	0.109	0.166716	0	0
MPHOSPH9	3.43545e-05	-4.55194	0.131	0.104	0.167615	1	0.857143
SASH3	3.44934e-05	0.0530337	0.1	0.077	0.168293	1	0.857143
DDX39A	3.63115e-05	-1.79089	0.155	0.126	0.177164	1	0.714286
NBDY	3.69944e-05	-0.321901	0.101	0.077	0.180496	0	0
ARV1	3.75708e-05	-22.1513	0.091	0.069	0.183308	1	0.857143
EZR	3.83371e-05	-81.2218	0.268	0.299	0.187047	1	0.214286
NEK4	3.86259e-05	-0.355483	0.089	0.067	0.188456	1	0.928571
DDX24	4.00531e-05	-1.6828	0.271	0.236	0.195419	1	0.428571
CYBA	4.05155e-05	-13.7051	0.268	0.302	0.197675	1	0.357143
FBXO34	4.0914e-05	-1.16919	0.098	0.075	0.19962	1	0.642857
IFRD1	4.22186e-05	-19.303	0.119	0.093	0.205984	1	0.785714
SNORD79	4.23319e-05	-9.52934	0.167	0.2	0.206538	1	0.428571
STX18	4.26668e-05	-10.8764	0.091	0.069	0.208171	0	0
SERPINB6	4.31844e-05	-0.769983	0.146	0.118	0.210697	1	0.785714
CASC4	4.36378e-05	-0.846255	0.21	0.177	0.212909	1	0.642857
MKNK2	4.44444e-05	-2.4064	0.127	0.102	0.216844	1	0.714286
NUP88	4.69899e-05	-1.80249	0.104	0.08	0.229264	1	0.857143
KLHL5	4.79883e-05	-2.70344	0.111	0.087	0.234135	1	0.714286
TMEM57	4.83607e-05	-0.84221	0.123	0.097	0.235952	1	0.714286
ZEB2	4.99446e-05	-8.67791	0.323	0.281	0.24368	1	0.428571
GPATCH11	5.01813e-05	-1.27689	0.136	0.109	0.244835	1	0.714286
CTSB	5.04929e-05	-30.8877	0.184	0.215	0.246355	0	0
AMZ2	5.11586e-05	-0.654475	0.112	0.088	0.249603	0	0
ATXN8OS	5.36644e-05	-0.101278	0.189	0.226	0.261828	1	0.428571
OFD1	5.36843e-05	-3.16209	0.111	0.139	0.261926	1	0.642857
ALKBH7	5.40146e-05	-1.40501	0.195	0.162	0.263537	1	0.428571
NSD2	5.4127e-05	-9.66633	0.172	0.141	0.264085	1	0.642857
SHPRH	5.54474e-05	-2.14603	0.089	0.068	0.270528	1	0.857143
TGFBR2	5.54672e-05	-3.39963	0.097	0.074	0.270624	1	0.857143
USP24	5.70018e-05	-1.02484	0.116	0.091	0.278112	1	0.785714
TRIM38	5.74847e-05	-4.56169	0.159	0.131	0.280468	1	0.714286
DPYD	5.83719e-05	-0.570839	0.118	0.094	0.284797	0	0
GPR85	5.91845e-05	-12.5567	0.102	0.08	0.288761	0	0
GOLGA4	5.96194e-05	-21.7756	0.267	0.231	0.290883	1	0.428571
EEA1	6.01479e-05	-5.2999	0.186	0.156	0.293462	1	0.428571
ODF2L	6.03898e-05	-1.50655	0.089	0.114	0.294642	1	0.642857
KLHL8	6.09448e-05	-0.434595	0.093	0.071	0.29735	1	0.714286
ZNF428	6.14423e-05	0.628547	0.101	0.079	0.299777	1	0.785714
ZC3H7A	6.14634e-05	-0.846325	0.182	0.152	0.29988	1	0.571429
ILF3-AS1	6.1658e-05	-5.52635	0.093	0.071	0.300829	1	0.857143
STIM1	6.27797e-05	-0.228812	0.11	0.086	0.306302	1	0.785714
NIN	6.2902e-05	-5.12734	0.315	0.276	0.306899	1	0.642857
FRA10AC1	6.29639e-05	-1.14382	0.116	0.092	0.307201	1	0.571429
KPNA5	6.3694e-05	-1.42827	0.038	0.057	0.310763	0	0
CUX1	6.38964e-05	-2.92504	0.222	0.188	0.31175	1	0.571429
CDYL	6.53489e-05	-3.88127	0.123	0.098	0.318837	1	0.785714
KDM2A	6.62857e-05	-0.938531	0.121	0.151	0.323408	1	0.5
TRMT1	6.6827e-05	-1.08026	0.054	0.076	0.326049	1	0.928571
GANAB	6.73589e-05	-0.102796	0.144	0.117	0.328644	1	0.571429
ATXN2L	7.05756e-05	-0.0990845	0.131	0.106	0.344338	1	0.642857
DHX36	7.2444e-05	-1.74031	0.201	0.171	0.353454	1	0.428571
PELI1	7.36567e-05	-208.564	0.049	0.069	0.359371	0	0
PLPP5	7.80999e-05	-17.5498	0.065	0.087	0.381049	0	0
SMIM3	7.81888e-05	-3.58674	0.119	0.093	0.381483	1	0.928571
KIF2A	7.95599e-05	-11.6059	0.233	0.201	0.388173	0	0
CHD3	8.04982e-05	-8.55293	0.249	0.215	0.392751	1	0.428571
IMPAD1	8.17558e-05	-2.51802	0.14	0.113	0.398886	1	0.857143
HTATSF1	8.3729e-05	-8.60951	0.232	0.196	0.408514	1	0.571429
MT2A	8.4614e-05	-160.508	0.061	0.083	0.412832	1	0.785714
RRN3	8.59364e-05	-7.40905	0.1	0.078	0.419284	0	0
STYX	8.61576e-05	-1.80736	0.127	0.101	0.420363	1	0.714286
RABGEF1	8.63454e-05	-0.82963	0.112	0.088	0.421279	1	0.642857
PICALM	8.67843e-05	-14.1637	0.189	0.158	0.423421	1	0.428571
CCDC93	8.7462e-05	-0.911454	0.086	0.066	0.426727	1	0.714286
NEK7	8.7915e-05	-2.35057	0.1	0.078	0.428937	0	0
CEP192	8.93927e-05	-1.0067	0.099	0.077	0.436147	0	0
TBC1D5	8.95229e-05	-4.12152	0.229	0.196	0.436782	1	0.785714
UPP1	9.03841e-05	-32.0555	0.045	0.065	0.440984	1	1
UFL1	9.31668e-05	-3.93893	0.184	0.155	0.454561	1	0.5
AKAP11	9.43007e-05	-12.1105	0.151	0.124	0.460093	1	0.642857
C17orf62	9.51571e-05	-2.92369	0.083	0.107	0.464271	1	0.714286
PLGRKT	9.64169e-05	-25.3779	0.099	0.077	0.470418	0	0
BIN2	9.6982e-05	-3.70866	0.291	0.259	0.473175	1	0.5
MON2	9.7352e-05	-2.29341	0.114	0.091	0.474981	1	0.714286
KIF13B	9.86707e-05	-2.14614	0.042	0.061	0.481414	0	0
DYRK2	9.99122e-05	-0.597018	0.092	0.07	0.487472	1	0.642857
GLUL	0.000100456	-17.8956	0.206	0.235	0.490124	1	0.642857
SIN3A	0.000103235	-1.19328	0.113	0.089	0.503684	0	0
MTSS1	0.000103351	-3.41654	0.039	0.058	0.504249	0	0
ANO6	0.000104194	-0.962616	0.094	0.072	0.508362	0	0
NPC2	0.000108924	-0.709958	0.225	0.195	0.531441	1	0.571429
POLB	0.000111067	0.0378254	0.088	0.067	0.541896	1	0.714286
RSRP1	0.000115535	-7.75429	0.27	0.299	0.563695	1	0.428571
KMT2E-AS1	0.00011765	-0.979228	0.047	0.067	0.574012	0	0
TRMT6	0.00012117	-5.26835	0.114	0.09	0.591188	1	0.785714
CASP8AP2	0.00012276	-7.12972	0.172	0.143	0.598948	1	0.571429
SLC16A7	0.000122986	-2.1161	0.062	0.084	0.60005	1	0.785714
CFP	0.000125005	-3.71584	0.054	0.074	0.609898	0	0
INPP4A	0.00013683	-1.44428	0.039	0.057	0.667594	0	0
POLR3GL	0.000136844	-0.919677	0.192	0.161	0.66766	1	0.428571
AIP	0.000138393	-0.577943	0.123	0.099	0.675221	1	0.642857
GOLGA2	0.000142643	-0.0647607	0.107	0.085	0.695957	1	0.642857
NACAP1	0.000144196	-0.84092	0.081	0.105	0.703531	1	0.642857
RWDD3	0.000145032	-5.2318	0.09	0.069	0.707611	1	0.785714
ERCC5	0.000145424	-0.520658	0.169	0.141	0.709525	0	0
OXNAD1	0.000148781	-6.27602	0.078	0.101	0.725904	1	0.857143
ACAP1	0.000150111	-0.362919	0.048	0.068	0.732393	0	0
FOXJ3	0.000153475	-0.0481519	0.112	0.09	0.748803	1	0.785714
PLCL2	0.000153843	-1.89209	0.05	0.07	0.750598	0	0
MCPH1	0.000155379	-15.6303	0.138	0.113	0.758094	0	0
MARK2	0.000157866	0.214194	0.133	0.108	0.770229	1	0.785714
CNOT6L	0.000160218	-3.56203	0.234	0.203	0.781703	1	0.428571
UBXN7	0.000165707	-0.290914	0.113	0.09	0.808485	0	0
IL10RB	0.000170063	1.60951	0.171	0.143	0.829736	1	0.571429
GUCY1A3	0.000170246	-5.99924	0.16	0.132	0.830629	1	0.928571
KLF10	0.000172098	-11.3271	0.135	0.162	0.839668	1	0.714286
ATAD5	0.000177514	-35.0888	0.125	0.101	0.866091	1	0.928571
OXSR1	0.000179048	-0.00258502	0.128	0.104	0.873577	1	0.714286
DCAF8	0.000182256	-1.58921	0.114	0.139	0.889225	0	0
METTL12	0.000187197	-0.673302	0.081	0.104	0.913337	1	0.714286
TESPA1	0.000188449	-0.857711	0.056	0.076	0.919444	1	0.785714
TRIM26	0.000191177	-0.669452	0.081	0.062	0.932755	1	0.714286
WASHC2A	0.000198743	0.00567488	0.118	0.095	0.969666	0	0
TMEM263	0.000199817	-1.3355	0.074	0.096	0.974906	1	0.857143
CCDC66	0.000207324	-3.11227	0.103	0.127	1	1	0.357143
CLK2	0.000211785	-0.12424	0.103	0.082	1	0	0
UBA52	0.000217842	10.2793	0.739	0.731	1	1	0.285714
MIA2	0.000218353	-25.7055	0.145	0.12	1	1	0.857143
CPPED1	0.00022316	-2.10378	0.121	0.098	1	1	0.714286
ARID4A	0.000231759	-5.73027	0.216	0.184	1	1	0.571429
PSMB7	0.000236181	0.208337	0.194	0.166	1	0	0
LIMD2	0.000236999	-0.234311	0.1	0.125	1	0	0
AKIRIN1	0.000240165	0.190008	0.205	0.175	1	1	0.642857
RASA1	0.000242606	-1.37501	0.123	0.1	1	1	0.714286
IRAK1	0.000247466	-2.29505	0.116	0.094	1	1	0.642857
PDS5A	0.000248452	-11.4912	0.258	0.224	1	1	0.5
ZRANB1	0.00025187	-0.789537	0.099	0.078	1	1	0.714286
STIM2	0.000256105	-2.00923	0.049	0.068	1	0	0
SERINC5	0.000270494	-2.67646	0.044	0.062	1	0	0
TBC1D22A	0.000292068	-0.365135	0.081	0.063	1	1	0.857143
LRRC8C	0.000298679	-1.91751	0.09	0.071	1	1	0.928571
LINC00342	0.000303963	-3.76886	0.052	0.071	1	0	0
CYP20A1	0.000306109	-3.27235	0.133	0.161	1	1	0.571429
HEXB	0.000312566	-10.1551	0.113	0.091	1	1	0.785714
IER2	0.000312734	4.7693	0.255	0.229	1	1	0.5
CXorf21	0.000318779	-17.9265	0.076	0.097	1	0	0
RNF214	0.000323543	0.543732	0.107	0.086	1	1	0.642857
PCF11	0.000325226	-5.05984	0.172	0.144	1	1	0.428571
FBXL20	0.000328181	-4.98341	0.12	0.098	1	1	0.642857
CDC42SE2	0.000328593	-23.6314	0.37	0.334	1	1	0.214286
CRBN	0.000332379	-2.80142	0.254	0.223	1	1	0.428571
SRSF5	0.000337562	-30.2043	0.573	0.611	1	1	0.214286
ARFGEF1	0.000340985	-1.89959	0.169	0.143	1	0	0
SCAF4	0.000341813	-0.0219768	0.088	0.069	1	1	0.928571
SUPT5H	0.000347659	-1.26011	0.148	0.124	1	0	0
PACS1	0.000353082	-1.09503	0.05	0.068	1	0	0
PEA15	0.00035633	-2.26223	0.049	0.067	1	1	1
BIN1	0.000357822	-0.834153	0.035	0.051	1	0	0
NSD3	0.000360897	-1.19254	0.172	0.202	1	1	0.357143
SBDS	0.000361202	-18.4569	0.201	0.23	1	1	0.5
DDX60	0.000388669	-0.730984	0.079	0.061	1	0	0
ZFAND2B	0.00040807	-0.31617	0.086	0.068	1	1	0.857143
ZFP36L2	0.000424279	-44.2163	0.586	0.553	1	1	0.285714
ATP5S	0.000431574	-2.12797	0.101	0.081	1	1	0.642857
LPP	0.000449931	-2.56611	0.165	0.14	1	1	0.571429
VEZF1	0.000461437	-2.78294	0.182	0.156	1	1	0.642857
NAMPT	0.000468472	-84.753	0.142	0.164	1	1	0.428571
PHIP	0.000470571	-24.5597	0.343	0.306	1	1	0.357143
TMEM9B	0.000483267	-1.10638	0.128	0.106	1	1	0.642857
RUFY2	0.000486957	-1.81586	0.052	0.07	1	0	0
MANBA	0.000492611	0.469084	0.098	0.078	1	1	0.785714
JUNB	0.000502643	5.15586	0.228	0.266	1	1	0.357143
ING2	0.000503133	-2.57949	0.135	0.111	1	1	0.785714
ELK4	0.000504377	-4.01802	0.122	0.147	1	1	0.285714
RABAC1	0.000522702	-2.6029	0.097	0.12	1	1	0.714286
CD99	0.000541086	-0.434329	0.344	0.317	1	1	0.285714
ZNF451	0.000547419	-13.5553	0.21	0.182	1	1	0.642857
BUD23	0.000550383	-0.164973	0.094	0.075	1	1	0.857143
SP100	0.000558617	-10.9571	0.406	0.376	1	1	0.285714
GCC2	0.000580692	-1.98333	0.21	0.241	1	0	0
TTN	0.000584972	-51.8491	0.072	0.091	1	0	0
MARS	0.00059011	-0.357398	0.108	0.087	1	0	0
CCDC50	0.000596538	-11.1392	0.114	0.093	1	1	0.5
TRIB1	0.000601103	-17.92	0.046	0.062	1	0	0
CASP8	0.000613595	-3.00731	0.1	0.122	1	0	0
IDS	0.000622978	-0.954135	0.151	0.176	1	0	0
ATAD2B	0.000628902	-2.6568	0.126	0.103	1	0	0
VPS13A	0.000636415	-21.9655	0.165	0.14	1	1	0.642857
KRTCAP2	0.000659046	0.166804	0.158	0.135	1	1	0.642857
SPPL2A	0.000662382	-5.35375	0.082	0.064	1	0	0
PHF3	0.000668121	-10.2813	0.363	0.331	1	1	0.5
NFAT5	0.000673776	-2.14847	0.147	0.123	1	1	0.642857
PBX2	0.000675085	-0.193261	0.118	0.097	1	1	0.642857
KCNQ1OT1	0.000691737	-29.9808	0.074	0.094	1	0	0
HIST2H2AC	0.000695675	-12.2935	0.119	0.145	1	1	0.785714
SMARCA2	0.000700932	-1.24345	0.232	0.203	1	1	0.5
MAP2K7	0.000717196	0.150195	0.092	0.074	1	1	0.642857
DDHD1	0.000718007	-2.9519	0.053	0.07	1	0	0
UHRF2	0.000740134	-3.6911	0.057	0.075	1	1	0.785714
LPXN	0.000746121	-0.977586	0.048	0.065	1	1	1
PDIA4	0.000771515	-55.7613	0.186	0.159	1	1	0.5
SP3	0.000781875	-4.17086	0.135	0.113	1	1	0.714286
CD84	0.000786739	-11.3996	0.116	0.139	1	1	0.642857
HNRNPA1P10	0.000805625	-5.24579	0.236	0.208	1	0	0
NAA38	0.000824643	-24.0647	0.339	0.3	1	1	0.428571
USP15	0.000841731	-64.8429	0.438	0.401	1	1	0.285714
ZC3HAV1	0.000867294	-inf	0.289	0.257	1	1	0.214286
CTBS	0.000877694	-0.0857017	0.114	0.093	1	1	0.785714
KIAA2026	0.000882819	-1.25656	0.105	0.129	1	0	0
ETS1	0.000884893	-12.0382	0.237	0.251	1	1	0.357143
ZBTB21	0.000886008	-10.8136	0.076	0.059	1	0	0
IFNAR2	0.000893307	-6.04602	0.112	0.134	1	0	0
DIS3L	0.000936998	-2.50905	0.098	0.079	1	1	0.714286
KNTC1	0.000950348	-3.69483	0.093	0.074	1	0	0
FLOT2	0.000975867	-0.254215	0.106	0.086	1	1	0.714286
CIR1	0.000976136	-4.14644	0.231	0.203	1	1	0.428571
CEP295	0.000978702	0.215579	0.109	0.089	1	1	0.785714
TRAPPC6B	0.000979677	-0.724215	0.081	0.064	1	1	0.714286
CCDC82	0.000986639	-2.00415	0.14	0.117	1	1	0.785714
EXOC7	0.000988157	-0.00628203	0.099	0.08	1	1	0.785714
TMEM173	0.000999176	-0.387081	0.085	0.106	1	0	0
SMCHD1	0.00101774	-19.7245	0.332	0.362	1	1	0.214286
SEC14L1	0.00102376	-2.11175	0.108	0.088	1	1	0.642857
GRK3	0.00104227	-3.5382	0.053	0.069	1	0	0
UXS1	0.00104971	-1.76681	0.213	0.186	1	1	0.428571
RIOK3	0.00106771	-4.07986	0.181	0.207	1	1	0.5
SOD2	0.00107385	-0.457042	0.144	0.169	1	1	0.357143
TBC1D1	0.00107525	0.173727	0.127	0.105	1	1	0.857143
ZFYVE16	0.00108071	-1.61928	0.088	0.071	1	1	0.857143
ZNF655	0.00108488	-8.61261	0.154	0.13	1	1	0.714286
TSPYL2	0.00108926	-6.90265	0.041	0.056	1	0	0
HPS3	0.00111393	-1.05571	0.048	0.064	1	0	0
DOCK11	0.00111928	-4.15684	0.185	0.159	1	1	0.857143
RHEB	0.00112787	-0.798744	0.089	0.109	1	0	0
FAM107B	0.00112803	-22.6796	0.294	0.263	1	1	0.5
CASP10	0.00112997	-0.832604	0.09	0.072	1	0	0
PDLIM5	0.00113168	-5.8388	0.079	0.062	1	1	0.714286
DSE	0.00115306	-9.27781	0.368	0.404	1	1	0.214286
RSF1	0.00118947	-15.2017	0.234	0.206	1	1	0.571429
BST1	0.00122333	-0.0528912	0.083	0.066	1	1	1
UXT	0.00123832	0.402412	0.206	0.18	1	1	0.428571
RAD23A	0.00125643	-6.41412	0.215	0.187	1	1	0.714286
FAM172A	0.00127799	-14.5394	0.122	0.102	1	1	0.642857
UBTF	0.00128747	-9.87076	0.242	0.212	1	1	0.642857
XPA	0.00129096	-7.54542	0.119	0.099	1	0	0
AKIRIN2	0.0013351	-0.269594	0.084	0.067	1	1	0.857143
SYNGR1	0.00136702	-8.46081	0.069	0.086	1	0	0
ZBTB7A	0.00136802	-3.80602	0.101	0.122	1	0	0
ARID5B	0.00138339	-6.26217	0.133	0.112	1	1	0.571429
PRKCH	0.00144425	-3.08507	0.036	0.05	1	0	0
ATXN7	0.00148241	-6.80813	0.086	0.105	1	0	0
RBL2	0.00148524	-3.01348	0.19	0.215	1	1	0.285714
MGEA5	0.00148999	-7.71219	0.182	0.208	1	1	0.357143
AFF4	0.00150095	-0.998632	0.147	0.124	1	1	0.5
ZBTB43	0.00151721	-41.0464	0.045	0.06	1	0	0
FBXO11	0.00154579	-0.40137	0.14	0.119	1	1	0.642857
STK38	0.00155838	-2.7325	0.107	0.128	1	0	0
NUDT1	0.00155932	-1.00192	0.111	0.091	1	1	0.785714
MTERF4	0.00157349	-0.412895	0.081	0.065	1	1	0.785714
ZDHHC20	0.00158961	-4.50955	0.204	0.178	1	0	0
MKRN1	0.00159912	0.012437	0.161	0.138	1	1	0.571429
RNF166	0.00160089	0.797947	0.1	0.082	1	1	0.785714
EDEM1	0.00164668	-17.6831	0.101	0.121	1	0	0
UNC13D	0.00169193	-0.0917585	0.084	0.068	1	1	0.928571
PDCD4	0.00170587	-44.3272	0.298	0.27	1	1	0.285714
MINDY2	0.00171599	-0.803353	0.083	0.067	1	0	0
RABGAP1L	0.00177896	-8.98886	0.08	0.099	1	1	0.785714
CRLF3	0.00181621	-1.83648	0.112	0.093	1	0	0
SECISBP2L	0.0018384	-0.213288	0.127	0.107	1	1	0.714286
FAM126B	0.00185308	-0.976795	0.087	0.07	1	0	0
FUT4	0.00189046	-2.44726	0.089	0.072	1	1	0.785714
SMC5	0.0019324	-12.2819	0.241	0.213	1	1	0.428571
SPEN	0.00194619	-10.9239	0.297	0.267	1	1	0.428571
LARP1B	0.00195613	-3.43279	0.166	0.143	1	1	0.642857
HP1BP3	0.00200892	-34.8727	0.439	0.41	1	1	0.285714
PSMA3-AS1	0.00203323	-1.40746	0.131	0.154	1	1	0.642857
DNAJB6	0.00205579	-29.4883	0.276	0.246	1	1	0.357143
REV1	0.00208139	-11.2246	0.139	0.118	1	1	0.642857
ZNF43	0.00209856	-7.70388	0.07	0.087	1	1	0.714286
HK1	0.00211246	-3.29065	0.056	0.072	1	0	0
ZNF37BP	0.00211336	-7.46888	0.089	0.072	1	0	0
ZNF107	0.00212883	-1.86968	0.063	0.08	1	1	0.857143
LGALS1	0.00213227	-35.1823	0.437	0.372	1	1	0.214286
SRCAP	0.00219884	-0.244211	0.084	0.068	1	1	0.785714
SCAPER	0.00222098	-1.53975	0.058	0.075	1	1	0.714286
SFSWAP	0.0022539	-0.426627	0.16	0.138	1	0	0
ECI2	0.00226322	-18.7618	0.109	0.09	1	0	0
FAM214A	0.00249937	-2.80414	0.059	0.076	1	1	0.5
RBM5	0.0025279	-4.49785	0.192	0.167	1	1	0.571429
DENND4C	0.00255798	-3.64673	0.086	0.07	1	0	0
WASHC4	0.00256363	-2.58572	0.187	0.162	1	1	0.642857
HDAC7	0.00262551	-0.522004	0.087	0.07	1	0	0
RALY	0.00274856	0.509144	0.167	0.146	1	1	0.642857
RNF168	0.00275939	-4.61084	0.199	0.175	1	1	0.5
SLA	0.00279769	-7.10716	0.104	0.124	1	1	0.714286
SYK	0.00283457	-2.09981	0.219	0.193	1	1	0.642857
AAED1	0.00290967	-2.49557	0.074	0.091	1	0	0
ARIH2	0.00293848	-3.76816	0.173	0.15	1	1	0.428571
IKZF5	0.00297852	-2.10885	0.084	0.068	1	1	0.642857
PSMD9	0.00303377	-0.426212	0.108	0.09	1	0	0
ASAP1	0.00305619	-3.82324	0.128	0.108	1	1	0.714286
JADE1	0.00306481	-2.77929	0.129	0.11	1	1	0.857143
EIF4A2	0.00308165	-14.6076	0.47	0.494	1	1	0.214286
RN7SL2	0.00309227	16.936	0.167	0.196	1	1	0.5
JAK1	0.00311246	-13.7176	0.289	0.317	1	1	0.357143
IKZF2	0.00314028	-9.01104	0.042	0.056	1	1	0.928571
MIA3	0.003148	-9.77953	0.204	0.179	1	1	0.285714
TNRC6A	0.00318629	-1.80393	0.141	0.12	1	1	0.642857
DYNC1LI2	0.0032556	-0.565902	0.089	0.073	1	1	0.642857
MARK3	0.00326244	-8.1143	0.168	0.144	1	1	0.5
MMGT1	0.00327591	-1.85919	0.083	0.067	1	1	0.857143
NBAS	0.0032979	-3.32397	0.062	0.078	1	1	0.785714
FAM76A	0.00332944	-2.30142	0.081	0.066	1	1	0.785714
BOD1L1	0.0033877	-0.734634	0.269	0.24	1	1	0.428571
TTC3	0.00341097	-13.0557	0.403	0.369	1	1	0.357143
GPATCH8	0.00343961	-3.81533	0.177	0.155	1	1	0.5
FDX1	0.00357735	-0.37819	0.104	0.087	1	0	0
PDXDC1	0.00357892	-3.95147	0.145	0.124	1	0	0
AKAP13	0.00363742	-38.5248	0.281	0.306	1	1	0.214286
ATP8A1	0.00372208	-2.39909	0.043	0.057	1	0	0
UQCC3	0.00374635	-4.91811	0.096	0.079	1	0	0
PIK3R1	0.00377324	-11.3686	0.294	0.317	1	1	0.0714286
ELP2	0.00388131	-0.241694	0.1	0.083	1	1	0.928571
EMILIN2	0.0039616	-3.43403	0.094	0.112	1	1	0.928571
RC3H1	0.00398974	-0.313173	0.2	0.178	1	1	0.642857
SRA1	0.00400992	-2.97402	0.092	0.075	1	0	0
MARF1	0.00401623	-5.40155	0.144	0.124	1	1	0.785714
ING4	0.00406442	-3.49583	0.101	0.084	1	1	0.857143
BTAF1	0.00419876	-7.42211	0.136	0.156	1	0	0
NAA16	0.00437231	-2.85676	0.064	0.08	1	0	0
PIK3CA	0.00440672	-2.71029	0.121	0.102	1	0	0
GADD45B	0.00441446	-86.5203	0.128	0.147	1	1	0.571429
LOC727896	0.00444813	-362.764	0.077	0.063	1	0	0
MAN2A2	0.00445512	-6.03922	0.072	0.089	1	0	0
MGST1	0.00447159	-3.3305	0.217	0.189	1	1	0.714286
GIGYF1	0.00447683	-1.32182	0.072	0.088	1	0	0
LRRCC1	0.00452299	-9.49097	0.097	0.08	1	1	0.928571
NUP210	0.00455386	-1.40129	0.085	0.103	1	1	0.857143
TOB1	0.00489513	-28.5348	0.194	0.17	1	1	0.642857
AKAP9	0.00493505	-17.014	0.385	0.358	1	1	0.428571
KMT2E	0.00503812	-6.6845	0.306	0.329	1	1	0.285714
CASP4	0.00507855	0.458279	0.159	0.139	1	0	0
CCDC85B	0.00532709	0.41605	0.094	0.079	1	1	0.714286
OTUD4	0.00534706	-2.34784	0.125	0.106	1	1	0.357143
PDK3	0.00535188	-20.7069	0.117	0.099	1	1	0.5
PPP2R3C	0.0054423	-5.74187	0.14	0.12	1	1	0.714286
SMG1	0.00556854	-21.4116	0.38	0.406	1	1	0.285714
GIMAP2	0.0056415	-1.89446	0.052	0.065	1	0	0
NFATC2IP	0.00584807	-3.58985	0.075	0.091	1	1	0.857143
H3F3AP4	0.00601695	-31.4004	0.516	0.546	1	1	0.357143
SNRK	0.00602365	0.145728	0.096	0.08	1	0	0
CXXC1	0.00603378	-0.775693	0.087	0.072	1	0	0
PPFIA1	0.00610953	-3.17014	0.12	0.102	1	1	0.571429
BRCA2	0.00614924	-10.3356	0.104	0.121	1	0	0
GPM6A	0.0061732	-inf	0.347	0.325	1	1	0.571429
RBM6	0.00642628	-1.48063	0.168	0.148	1	0	0
USF2	0.00645483	-0.886017	0.087	0.104	1	0	0
SLC35E2	0.00649965	0.404699	0.079	0.065	1	1	0.928571
DUSP2	0.0066285	-8.65723	0.075	0.061	1	1	0.785714
ELOVL5	0.00675783	-2.73348	0.144	0.126	1	1	0.714286
SF1	0.00677299	0.670405	0.221	0.201	1	1	0.428571
PIK3C2A	0.00685243	-0.8486	0.094	0.078	1	1	0.642857
TMC8	0.00700527	0.118614	0.083	0.069	1	0	0
EML4	0.00701014	-16.5331	0.113	0.129	1	1	0.428571
SECISBP2	0.00725462	-0.943006	0.125	0.107	1	1	0.428571
TGOLN2	0.00735998	-14.7277	0.351	0.329	1	1	0.428571
GGA2	0.00740473	-7.29311	0.11	0.094	1	1	0.642857
MAP7D1	0.00749968	-1.37727	0.131	0.113	1	0	0
DCAF5	0.00770837	-1.89746	0.118	0.101	1	1	0.571429
FADS1	0.00771498	-10.9446	0.068	0.083	1	1	1
SEMA4D	0.00813038	-0.544318	0.153	0.134	1	1	0.714286
GRIPAP1	0.00825764	-0.30634	0.106	0.09	1	0	0
RSBN1	0.00829046	-7.7131	0.161	0.141	1	1	0.428571
RNF44	0.00858096	0.44083	0.085	0.071	1	0	0
BNIP3L	0.00865831	-13.5514	0.136	0.154	1	1	0.571429
AGFG1	0.00884093	-5.86919	0.121	0.104	1	1	0.785714
RCOR3	0.00886069	-1.70369	0.111	0.094	1	0	0
NSUN6	0.00887025	-0.538898	0.087	0.072	1	1	0.714286
TAP2	0.0090673	-7.69261	0.123	0.107	1	1	0.642857
EBLN3P	0.00908042	-5.00602	0.179	0.159	1	1	0.428571
TNRC6B	0.00922551	-14.4223	0.295	0.318	1	1	0.428571
DUSP23	0.00930798	-0.876768	0.085	0.071	1	0	0
PTAR1	0.00940872	-2.45342	0.118	0.101	1	1	0.785714
RIPK2	0.00944144	-4.94699	0.124	0.106	1	0	0
GAS7	0.00954455	-3.4412	0.082	0.068	1	0	0
RCSD1	0.00958443	-2.23392	0.218	0.241	1	1	0.714286
SELENOK	0.00962476	-22.7219	0.272	0.245	1	1	0.214286
ALG13	0.00969736	-5.24908	0.127	0.11	1	1	0.642857
ITGB2	0.0100951	8.37739	0.304	0.283	1	1	0.571429
STAT5B	0.0101792	-3.94153	0.103	0.12	1	0	0
KIAA1109	0.0102838	-2.64314	0.148	0.166	1	1	0.571429
PNISR	0.010433	-25.1033	0.446	0.463	1	1	0.142857
AHSA2	0.0104718	-1.36536	0.077	0.092	1	0	0
ACBD3	0.0104837	-0.119282	0.117	0.1	1	1	0.714286
CDK5RAP2	0.0106259	4.12633	0.137	0.119	1	1	0.714286
MYO18A	0.0107189	-1.28476	0.065	0.079	1	0	0
PRPF3	0.0111814	-0.666216	0.084	0.07	1	1	0.714286
AZU1	0.0113875	-42.0642	0.114	0.097	1	0	0
THBS1	0.0118032	-102.869	0.051	0.063	1	1	0.857143
ANKIB1	0.011868	-5.12436	0.091	0.106	1	0	0
PPP1R15B	0.011877	-1.02807	0.149	0.13	1	1	0.5
CEP350	0.0120411	-10.3448	0.338	0.315	1	1	0.571429
TTC14	0.0121255	-2.34714	0.19	0.17	1	1	0.785714
TOX4	0.0122575	-5.24926	0.168	0.149	1	1	0.571429
C9orf16	0.0122594	0.556823	0.143	0.127	1	1	0.428571
ARHGEF1	0.0122923	-0.248075	0.114	0.099	1	1	0.714286
ENTPD1	0.0124912	-9.09295	0.098	0.083	1	0	0
ZBTB10	0.0126664	-2.11494	0.06	0.073	1	1	0.714286
MCM3AP	0.0129001	-0.163066	0.079	0.066	1	1	1
CEP290	0.0132207	-5.97549	0.107	0.123	1	1	0.642857
UBR1	0.0133517	-6.15906	0.096	0.081	1	1	0.714286
XAF1	0.0134004	-5.35235	0.188	0.207	1	1	0.5
LYSMD2	0.0135655	-1.67078	0.056	0.068	1	0	0
EGLN1	0.0139053	-2.15322	0.063	0.077	1	0	0
CNTRL	0.0139414	-8.39684	0.288	0.308	1	1	0.571429
IL16	0.0139672	-0.245397	0.115	0.1	1	1	0.785714
LONP2	0.0143035	-1.43166	0.098	0.114	1	0	0
PREX1	0.0143206	-6.41827	0.093	0.108	1	0	0
HMBOX1	0.0144627	0.181985	0.081	0.068	1	0	0
HEBP2	0.0146051	-9.70074	0.183	0.201	1	1	0.357143
PDZD8	0.0147824	-36.5107	0.179	0.156	1	1	0.785714
APOBEC3C	0.0148436	-0.807947	0.081	0.069	1	0	0
TCF4	0.0150006	-13.4304	0.116	0.131	1	0	0
ANKRD10	0.0153359	-0.666342	0.114	0.13	1	1	0.642857
MAGED2	0.0154182	-0.316515	0.079	0.067	1	0	0
MAP3K5	0.0155003	-9.64764	0.056	0.068	1	0	0
ARL4A	0.0155468	-10.7642	0.195	0.171	1	1	0.428571
SPTAN1	0.0157042	0.0923353	0.088	0.075	1	1	0.928571
SH3BP2	0.0158148	-0.41749	0.098	0.084	1	1	0.642857
DAAM1	0.0164767	-33.9987	0.059	0.071	1	1	0.714286
IFIT2	0.0164979	-20.4088	0.029	0.039	1	0	0
USP25	0.0167116	-1.48284	0.123	0.107	1	1	0.928571
MAPRE2	0.0170524	0.157637	0.077	0.09	1	1	0.714286
BAZ2B	0.0170638	-10.5386	0.236	0.215	1	1	0.714286
ING5	0.017067	-0.91231	0.111	0.097	1	1	0.714286
H3F3B	0.0172222	-89.1079	0.79	0.787	1	1	0.142857
MDFIC	0.0173038	-4.63962	0.108	0.124	1	1	0.642857
TNFSF13B	0.0173167	-56.5508	0.192	0.206	1	1	0.642857
PIK3CG	0.017335	-1.48346	0.132	0.115	1	1	0.642857
NUCB1	0.0173896	-0.0323394	0.114	0.099	1	1	0.928571
TMEM19	0.0174155	-161.774	0.092	0.079	1	0	0
SUGP2	0.0176785	-4.74602	0.176	0.158	1	0	0
IQGAP2	0.0177262	-31.4905	0.299	0.274	1	1	0.571429
GRK6	0.0177356	0.142128	0.099	0.085	1	0	0
JAK3	0.0178984	-0.48077	0.119	0.103	1	0	0
ARHGEF18	0.0179968	-1.08347	0.06	0.072	1	0	0
PUF60	0.0182115	-0.323111	0.115	0.099	1	1	0.785714
EGR1	0.0187989	-72.2794	0.133	0.118	1	1	0.857143
WWP1	0.0196047	-1.49819	0.066	0.079	1	1	0.571429
PPP1R2	0.0197037	-3.94894	0.217	0.235	1	1	0.428571
DCP1A	0.0198691	-0.225644	0.074	0.063	1	0	0
FABP5	0.020052	-75.6217	0.279	0.249	1	1	0.357143
ATR	0.0207072	-1.13506	0.108	0.094	1	1	0.642857
NCOA2	0.0208863	-1.56743	0.09	0.104	1	0	0
PLEKHA2	0.0209372	-0.11645	0.143	0.127	1	1	0.5
STX16	0.0210104	-1.06933	0.18	0.198	1	1	0.5
MBD2	0.0211677	-2.09312	0.163	0.146	1	1	0.571429
FKBP5	0.0212024	-22.9088	0.254	0.266	1	1	0.571429
SUCO	0.0212308	-23.6695	0.136	0.152	1	0	0
TNFRSF1B	0.0213743	-17.5924	0.168	0.149	1	0	0
ARMC8	0.0214243	-5.23941	0.097	0.084	1	1	0.785714
CD48	0.0217803	5.0112	0.248	0.225	1	1	0.571429
MEIS1	0.0220428	-0.461043	0.084	0.072	1	1	0.857143
RERE	0.0222683	-1.06192	0.125	0.11	1	1	0.785714
MAP3K2	0.022331	-2.97598	0.151	0.167	1	1	0.571429
ATP2B1	0.0223654	-23.633	0.176	0.191	1	1	0.428571
IGFLR1	0.0224197	-1.58211	0.067	0.08	1	0	0
PPTC7	0.0224282	-1.1234	0.059	0.071	1	0	0
LAPTM4A	0.0230179	-5.36896	0.19	0.209	1	1	0.714286
TXNDC5	0.0232087	-54.3661	0.089	0.074	1	1	0.642857
RHOQ	0.0236138	-4.40483	0.124	0.108	1	0	0
SCARB2	0.0237409	-2.52548	0.121	0.106	1	1	0.714286
STT3B	0.0238893	-8.67015	0.27	0.247	1	1	0.571429
MYO9B	0.0241512	-1.29876	0.1	0.114	1	1	0.428571
KLF13	0.0247834	-2.42475	0.127	0.112	1	1	0.642857
UBP1	0.0249012	-0.147657	0.093	0.08	1	1	0.857143
LSP1	0.024988	0.371853	0.094	0.082	1	0	0
FAM45A	0.0262898	-1.47242	0.107	0.094	1	0	0
HIF1A	0.0263066	-64.0649	0.207	0.222	1	1	0.428571
BDP1	0.0265145	-20.3379	0.256	0.235	1	1	0.5
ZCCHC11	0.0275002	-6.88532	0.175	0.192	1	1	0.571429
KANSL1	0.0275701	-1.24465	0.081	0.094	1	1	0.642857
GCFC2	0.0279636	-9.32953	0.091	0.078	1	1	0.928571
PSAP	0.0280472	-72.0995	0.5	0.453	1	1	0
TAPT1-AS1	0.0290643	-29.0606	0.497	0.522	1	1	0.214286
LCP2	0.0293775	-2.30865	0.147	0.13	1	1	0.714286
SH3BGRL3	0.0297309	-7.61215	0.337	0.353	1	1	0.571429
ZEB1	0.0298782	-3.21038	0.065	0.054	1	1	0.928571
UPF3A	0.0298932	-5.98387	0.133	0.148	1	1	0.714286
SLC40A1	0.0301221	4.07636	0.083	0.095	1	1	0.785714
STAT2	0.0301888	-1.56832	0.079	0.092	1	0	0
UBE2J1	0.0303786	-76.7192	0.279	0.257	1	1	0.357143
ANAPC16	0.0307728	-2.48416	0.254	0.235	1	1	0.428571
ZNF507	0.0307862	-1.12027	0.076	0.065	1	1	0.928571
SYF2	0.0308355	-15.8089	0.32	0.3	1	1	0.5
BAZ2A	0.0315451	-1.8189	0.162	0.146	1	1	0.714286
PDE3B	0.0323355	-0.475996	0.096	0.083	1	0	0
HLA-DRA	0.0326563	-161.958	0.48	0.465	1	1	0.285714
GYPC	0.0327037	-20.5761	0.177	0.191	1	1	0.785714
GSE1	0.0341246	-7.49013	0.121	0.107	1	1	0.642857
RNF38	0.0341643	-1.658	0.068	0.079	1	0	0
TAF1	0.0344074	-2.03775	0.113	0.1	1	1	0.785714
ZNF394	0.0344913	-1.56387	0.051	0.062	1	0	0
GLIPR1	0.0350454	5.21032	0.236	0.255	1	1	0.5
PDE7A	0.0364644	-1.24115	0.085	0.097	1	1	0.642857
ZDHHC2	0.0365499	-3.60801	0.09	0.078	1	1	0.785714
PNPLA8	0.0372037	-6.55614	0.115	0.129	1	0	0
CDK19	0.0375502	-0.654546	0.084	0.073	1	1	0.857143
DOK2	0.038449	-3.14142	0.078	0.067	1	1	0.928571
RBL1	0.0384853	-2.77916	0.096	0.083	1	1	0.785714
JOSD1	0.0385215	-3.29615	0.085	0.097	1	1	0.571429
DCAF11	0.0389987	-0.595216	0.088	0.076	1	0	0
RNF149	0.0392223	-2.48883	0.101	0.113	1	0	0
RAPGEF6	0.0392352	-13.7245	0.142	0.127	1	1	0.642857
DYNLL2	0.0400467	-1.33039	0.1	0.088	1	1	0.642857
DMXL1	0.0403238	-12.809	0.121	0.108	1	1	0.785714
EFCAB14	0.041282	-0.428619	0.202	0.184	1	0	0
PI4KA	0.0413229	-1.09454	0.068	0.079	1	1	0.785714
EXOSC6	0.0413495	0.34085	0.078	0.067	1	0	0
IL27RA	0.0417464	-0.847814	0.048	0.058	1	0	0
DDAH2	0.0421104	-1.222	0.1	0.112	1	1	0.857143
POM121	0.0421718	-0.158748	0.094	0.083	1	1	0.857143
VTI1A	0.042501	-0.786143	0.085	0.073	1	0	0
MTMR12	0.0426394	-9.46034	0.094	0.082	1	0	0
NREP	0.0429365	-9.43655	0.185	0.167	1	1	0.714286
CCDC91	0.0431484	-1.30562	0.088	0.099	1	1	0.571429
THUMPD1	0.0434393	-4.45176	0.153	0.167	1	1	0.428571
ALKBH5	0.04347	-0.552714	0.118	0.105	1	0	0
PPIE	0.0442768	-1.69139	0.111	0.098	1	1	1
ASH2L	0.0451649	-0.325449	0.102	0.089	1	0	0
RBM48	0.045621	-2.74381	0.084	0.073	1	0	0
STX10	0.0456944	-0.93524	0.082	0.071	1	0	0
C6orf89	0.0457748	-4.41476	0.126	0.112	1	1	0.714286
TNKS2	0.0462989	-2.18928	0.145	0.131	1	1	0.5
ERCC1	0.0465886	-0.403991	0.09	0.079	1	1	0.785714
RAB22A	0.0485557	-2.73408	0.079	0.069	1	0	0
HNRNPA3P1	0.0499582	-0.968704	0.127	0.113	1	1	0.642857
FBXW5	0.0503551	-0.582925	0.087	0.076	1	0	0
SLC2A3	0.0503926	-1.82948	0.076	0.087	1	0	0
STAG1	0.0510915	-0.36679	0.118	0.106	1	0	0
TP53INP1	0.0513666	-26.6943	0.09	0.078	1	0	0
MLLT3	0.051786	-inf	0.193	0.176	1	1	0.428571
NCOA6	0.0520631	-0.258302	0.077	0.066	1	1	0.642857
SRRM1	0.0554486	-15.9148	0.416	0.398	1	1	0.428571
P2RX1	0.0558147	-1.4152	0.079	0.09	1	1	0.928571
SLC30A7	0.0561203	-1.05	0.101	0.089	1	1	0.714286
CENPC	0.0561307	-12.5205	0.187	0.17	1	1	0.642857
ELL2	0.0563556	-16.7985	0.065	0.075	1	0	0
NEK1	0.0570102	-2.50271	0.057	0.066	1	0	0
MAN2A1	0.0576154	-4.75001	0.131	0.118	1	1	0.642857
TNFSF13	0.0577451	-0.676138	0.07	0.08	1	1	0.928571
STRN3	0.0582606	-9.18779	0.102	0.09	1	1	0.571429
SNW1	0.0592416	-25.0713	0.238	0.221	1	1	0.642857
POLA1	0.0595152	-6.2078	0.096	0.085	1	1	0.857143
LRRFIP1	0.0596038	-21.785	0.449	0.47	1	1	0.357143
C2CD5	0.0604849	-0.562469	0.09	0.079	1	0	0
MX2	0.0606349	-0.160394	0.09	0.079	1	0	0
SCARNA9	0.0609283	-0.488791	0.068	0.079	1	1	0.785714
SDCCAG8	0.0616767	-8.83402	0.155	0.14	1	1	0.642857
NOSIP	0.0620808	-5.37924	0.142	0.154	1	0	0
ITPR1	0.062383	-1.2219	0.099	0.088	1	0	0
EMB	0.063905	4.06876	0.508	0.488	1	1	0.285714
ARL16	0.0643499	-2.03965	0.081	0.07	1	1	1
BACH1	0.0643842	2.38763	0.15	0.136	1	1	0.428571
DYNLT1	0.0646871	-2.6255	0.145	0.131	1	0	0
YTHDC1	0.0648895	-6.79857	0.309	0.292	1	1	0.428571
ATPAF1	0.0650459	-5.30079	0.094	0.083	1	1	0.714286
JMJD1C	0.0652003	-7.22846	0.346	0.325	1	1	0.285714
BTN2A1	0.0658034	-2.17377	0.053	0.062	1	1	0.857143
AMFR	0.0666856	-96.2994	0.08	0.07	1	1	0.928571
BPTF	0.0685425	-4.61847	0.362	0.341	1	1	0.428571
RBM39	0.0695918	-33.8143	0.563	0.576	1	1	0.285714
SAP30BP	0.0697331	-2.87164	0.178	0.164	1	1	0.5
SEPT6	0.0708311	-7.66122	0.337	0.316	1	1	0.5
LPIN2	0.0712756	-3.95266	0.109	0.097	1	1	0.5
ZMYM5	0.0719879	-7.29601	0.1	0.089	1	0	0
PRDM2	0.0725246	-6.56897	0.161	0.175	1	0	0
CNST	0.0731068	-2.16649	0.137	0.15	1	1	0.714286
STN1	0.0752847	-1.14045	0.077	0.067	1	1	0.785714
WDR48	0.07539	-0.713165	0.123	0.111	1	0	0
MED29	0.0757912	-1.41932	0.081	0.092	1	1	0.714286
GTF3A	0.0759189	-45.5221	0.464	0.444	1	1	0.357143
ZNF395	0.0763398	-3.87632	0.103	0.092	1	1	0.857143
TAB2	0.0767908	-1.2002	0.131	0.142	1	0	0
OGFRL1	0.076816	-4.72582	0.177	0.162	1	1	0.428571
R3HDM2	0.0779073	-1.90467	0.13	0.143	1	1	0.714286
TCIRG1	0.0779381	-2.11106	0.083	0.093	1	0	0
EVL	0.0804337	-0.436755	0.098	0.109	1	1	1
CAPN7	0.0816581	-1.52669	0.12	0.109	1	1	0.714286
VPS28	0.0819459	0.226336	0.111	0.123	1	1	0.785714
PAXBP1	0.0834284	-8.08974	0.142	0.13	1	1	0.642857
CD302	0.0849612	-8.64281	0.278	0.255	1	1	0.571429
DUSP22	0.0849818	-3.16798	0.072	0.081	1	0	0
RLIM	0.0850112	0.0940532	0.263	0.251	1	1	0.428571
MLLT6	0.0855101	-1.17034	0.12	0.131	1	1	0.571429
WDR26	0.0858419	-11.9912	0.121	0.132	1	1	0.428571
GS1-124K5.11	0.0867188	-0.605357	0.078	0.088	1	0	0
NUMA1	0.0872942	0.202976	0.098	0.088	1	0	0
ZDHHC17	0.0873193	-1.44761	0.085	0.076	1	0	0
PYROXD1	0.0877622	-15.2508	0.099	0.088	1	1	0.928571
ADAM17	0.0885278	-3.06455	0.101	0.091	1	1	0.714286
NABP1	0.0892536	-5.39818	0.072	0.081	1	0	0
LCOR	0.0916434	-8.56372	0.128	0.139	1	1	0.642857
MRPL41	0.0917548	-18.4968	0.097	0.106	1	0	0
HLA-DMB	0.0921095	-1.27628	0.066	0.075	1	0	0
GSDMD	0.0923772	0.186844	0.081	0.091	1	0	0
RELL1	0.093288	-1.88504	0.069	0.077	1	1	0.857143
CDK17	0.0947394	-1.88572	0.07	0.062	1	1	0.857143
GON4L	0.0970859	-3.36662	0.094	0.084	1	1	0.571429
PAN3	0.0974016	-24.7562	0.162	0.173	1	1	0.642857
NET1	0.0980438	-9.46939	0.077	0.085	1	1	1
PHF21A	0.101342	-0.316216	0.101	0.091	1	0	0
NACA2	0.102579	-6.27636	0.298	0.319	1	1	0.357143
RIT1	0.103464	-3.44684	0.095	0.085	1	1	0.714286
SEC31A	0.105798	-4.9389	0.205	0.19	1	1	0.5
NAAA	0.105934	-17.327	0.065	0.074	1	0	0
SLF2	0.106068	-4.47474	0.117	0.107	1	1	0.857143
C5orf42	0.106781	-1.46657	0.062	0.07	1	1	0.857143
SYAP1	0.107281	-28.9447	0.166	0.175	1	1	0.571429
DDIT3	0.107671	-7.79716	0.08	0.089	1	0	0
TNFRSF14	0.108039	-3.50565	0.072	0.081	1	0	0
BRWD1	0.110733	-5.07491	0.195	0.209	1	1	0.5
PRKAA1	0.111884	-1.56322	0.089	0.08	1	0	0
ZNF721	0.111913	-0.789917	0.066	0.058	1	1	0.857143
PHACTR4	0.111988	-0.937164	0.122	0.111	1	0	0
TBC1D10C	0.112188	-0.871049	0.086	0.095	1	0	0
MYL6	0.112366	-33.2921	0.741	0.73	1	1	0.0714286
ZCCHC6	0.112831	-11.451	0.165	0.152	1	1	0.5
WASHC2C	0.114182	-0.328455	0.12	0.11	1	1	0.5
MECP2	0.115446	0.104164	0.083	0.074	1	1	0.714286
FMNL1	0.117858	-3.70362	0.06	0.068	1	0	0
DRAP1	0.117958	-4.326	0.201	0.211	1	1	0.428571
RNF213	0.118234	-5.42107	0.281	0.29	1	1	0.285714
MAST4	0.119954	-513.859	0.053	0.06	1	0	0
PAPD5	0.120879	-7.10405	0.073	0.065	1	1	0.857143
MTURN	0.123102	-9.92487	0.078	0.069	1	0	0
RASSF3	0.123529	-1.32633	0.13	0.119	1	1	0.5
HEXIM1	0.124015	-4.09361	0.135	0.145	1	1	0.642857
CLK3	0.125407	-4.48142	0.076	0.068	1	0	0
TRAPPC5	0.125527	0.420126	0.173	0.161	1	1	0.571429
MLXIP	0.12596	-3.91623	0.093	0.084	1	0	0
KAT6A	0.126833	-11.3833	0.167	0.178	1	1	0.571429
TIMP1	0.127253	-5.40624	0.101	0.11	1	0	0
XRN1	0.127406	-8.62422	0.242	0.224	1	1	0.428571
UBR2	0.127435	-2.09104	0.129	0.119	1	1	0.571429
MTCH1	0.1285	-5.81317	0.148	0.137	1	1	0.785714
MAP2K3	0.128939	-1.42474	0.076	0.067	1	1	0.785714
NUP214	0.129517	-1.43912	0.132	0.142	1	1	0.5
UCP2	0.133575	-0.78452	0.077	0.085	1	0	0
SCLT1	0.13415	-8.35157	0.111	0.101	1	1	0.642857
CPSF7	0.136116	-0.278825	0.09	0.081	1	0	0
PURB	0.136227	-4.52372	0.126	0.115	1	0	0
RALGAPA1	0.137071	-1.42662	0.068	0.076	1	1	0.571429
GINM1	0.140752	-2.75437	0.109	0.099	1	1	0.785714
PFKL	0.142726	-2.77674	0.108	0.099	1	1	0.857143
TWF1	0.143303	-22.5499	0.081	0.073	1	1	0.785714
CCDC112	0.144807	-3.36315	0.075	0.067	1	1	0.785714
HCLS1	0.146075	-1.1482	0.212	0.2	1	1	0.5
IL6ST	0.147002	-10.9666	0.152	0.161	1	1	0.5
ZBTB1	0.150079	-4.48997	0.144	0.133	1	1	0.428571
ATP6V0A2	0.151683	-11.1285	0.073	0.081	1	0	0
RBM23	0.152619	-3.28215	0.203	0.213	1	1	0.214286
GNA13	0.153969	-2.86065	0.106	0.096	1	1	0.642857
NPAT	0.15569	-0.894878	0.101	0.092	1	0	0
PTPRC	0.157638	-25.2258	0.634	0.645	1	1	0.142857
MAP1LC3B	0.160984	-6.26008	0.213	0.201	1	1	0.428571
CDK11B	0.161063	0.0595974	0.116	0.107	1	1	0.714286
RASA2	0.164187	-3.88966	0.122	0.132	1	1	0.5
TPM4	0.164187	-65.138	0.456	0.421	1	1	0.428571
C17orf49	0.166191	-0.961016	0.123	0.113	1	1	0.5
PLCB2	0.166538	-1.59394	0.109	0.117	1	1	0.857143
TLR2	0.168343	-3.3152	0.08	0.072	1	0	0
CREBZF	0.170783	-3.59897	0.118	0.109	1	1	0.714286
NIPAL3	0.174197	-0.966318	0.061	0.068	1	0	0
TRAK2	0.174819	-21.2039	0.081	0.088	1	1	0.571429
RASSF1	0.175761	-0.00986583	0.078	0.071	1	0	0
SOAT1	0.178274	-1.57829	0.094	0.101	1	1	0.714286
FNBP4	0.181363	-2.35078	0.206	0.195	1	1	0.5
CDC14A	0.184292	-5.68559	0.06	0.067	1	0	0
LOC646214	0.186999	-0.518445	0.073	0.08	1	0	0
N4BP1	0.189224	-0.978273	0.093	0.085	1	1	1
ZNF430	0.190015	-0.160114	0.079	0.071	1	1	0.642857
CBX1	0.190041	-1.56953	0.12	0.111	1	0	0
SEL1L3	0.190946	-11.9312	0.048	0.054	1	0	0
PCGF3	0.191573	-0.430678	0.076	0.069	1	0	0
ITM2B	0.191666	19.8907	0.472	0.462	1	1	0.5
B4GALT1	0.194654	-210.185	0.171	0.159	1	1	0.428571
ZNF264	0.196677	-0.780797	0.057	0.064	1	1	0.785714
WRN	0.196974	-6.892	0.085	0.077	1	0	0
EMC10	0.19894	-0.796286	0.087	0.08	1	0	0
SENP2	0.204883	-1.11132	0.075	0.069	1	0	0
CCDC28A	0.207395	-1.29057	0.094	0.086	1	1	0.714286
ZCCHC2	0.208961	-15.2906	0.078	0.071	1	1	0.714286
PARG	0.214476	-6.9973	0.111	0.103	1	0	0
VPS13D	0.220983	-1.64374	0.06	0.066	1	0	0
DRAM2	0.222035	-1.12779	0.09	0.082	1	0	0
PHF10	0.225416	-2.50565	0.116	0.107	1	1	0.571429
ZNF292	0.227939	-4.48733	0.237	0.227	1	1	0.5
TRAPPC10	0.230068	-2.18777	0.087	0.093	1	1	0.571429
RAB29	0.230753	0.516774	0.081	0.075	1	0	0
ARHGAP30	0.231675	-0.580282	0.199	0.19	1	1	0.571429
ZZEF1	0.233864	-0.658796	0.056	0.062	1	0	0
KRI1	0.23572	-0.232836	0.085	0.078	1	1	0.928571
ZNF280D	0.236539	-3.19389	0.106	0.098	1	1	0.714286
PPDPF	0.237239	0.680641	0.116	0.109	1	1	0.785714
FXYD5	0.239297	0.0545741	0.141	0.133	1	0	0
ARHGAP4	0.240137	-0.800797	0.133	0.141	1	1	0.785714
PLEKHO1	0.240876	-0.52651	0.131	0.122	1	1	0.642857
DLG1	0.241101	-10.8947	0.082	0.089	1	0	0
IFI27L2	0.24128	-0.67101	0.112	0.119	1	1	0.571429
MAP4K5	0.242229	-1.75584	0.105	0.097	1	1	0.857143
HERPUD2	0.25026	-0.759363	0.082	0.089	1	1	0.714286
DDX58	0.252387	0.908223	0.078	0.072	1	0	0
RASSF5	0.252939	-1.8694	0.118	0.125	1	1	0.714286
TMEM259	0.260184	-0.221135	0.075	0.081	1	1	0.642857
CALCOCO2	0.262944	-2.50707	0.204	0.211	1	0	0
CCDC84	0.263746	-0.961214	0.135	0.127	1	0	0
TMEM106B	0.264434	-6.27026	0.113	0.105	1	1	0.642857
EP300	0.264524	-1.8299	0.175	0.166	1	1	0.571429
CSNK1G3	0.266643	-7.01119	0.182	0.19	1	1	0.5
DAZAP2	0.26708	-8.90149	0.267	0.278	1	1	0.357143
B3GNT2	0.268144	-3.71603	0.12	0.111	1	1	0.642857
GUK1	0.268236	-12.9908	0.251	0.257	1	1	0.5
OSTM1	0.268939	-2.15147	0.078	0.071	1	0	0
ATG16L2	0.272238	-0.580312	0.074	0.08	1	0	0
UBL3	0.273576	-2.94247	0.095	0.088	1	1	0.571429
TIA1	0.275964	-2.85758	0.243	0.249	1	1	0.357143
ARID1B	0.276583	-8.23146	0.152	0.16	1	1	0.357143
SPOPL	0.280663	-0.709214	0.068	0.062	1	0	0
ITGAM	0.282079	0.120977	0.05	0.055	1	0	0
SERTAD2	0.282433	-3.59402	0.11	0.103	1	0	0
APBB1IP	0.284464	-8.72872	0.184	0.175	1	1	0.785714
ATP11B	0.28469	-3.05351	0.125	0.132	1	1	0.5
HIPK2	0.284911	-19.4258	0.133	0.14	1	0	0
FAM193A	0.286239	-2.0273	0.081	0.075	1	1	0.785714
KIAA1468	0.286498	-1.05687	0.058	0.063	1	0	0
CSK	0.290706	-0.375302	0.075	0.069	1	1	0.857143
FOXO3	0.29176	-3.8233	0.085	0.078	1	0	0
ZMYM2	0.294714	-3.2929	0.143	0.135	1	1	0.571429
UBALD2	0.300139	-7.34689	0.074	0.08	1	1	0.785714
ERG	0.301109	0.731579	0.07	0.075	1	0	0
SMARCA5	0.308132	-5.79943	0.466	0.454	1	1	0.142857
TCF3	0.318946	-0.851637	0.087	0.081	1	1	0.857143
PCMTD1	0.318999	-3.85832	0.172	0.163	1	1	0.571429
RUNX3	0.319989	-0.846569	0.065	0.07	1	1	0.714286
CDK5RAP3	0.333074	-0.454546	0.094	0.1	1	0	0
UBXN2A	0.334192	-3.96509	0.091	0.085	1	0	0
BCL11A	0.335178	-3.63847	0.162	0.167	1	1	0.785714
USP36	0.335498	-2.97628	0.079	0.073	1	1	0.785714
SRRM2	0.338999	-14.1545	0.451	0.466	1	1	0.357143
STX2	0.339601	-1.30028	0.06	0.064	1	0	0
SELENOS	0.344855	-13.8446	0.144	0.148	1	1	0.714286
TMEM205	0.358673	-0.447665	0.098	0.092	1	1	0.928571
ERICH1	0.360365	-1.90846	0.093	0.087	1	1	0.714286
CHMP1B	0.372206	-1.96334	0.161	0.153	1	0	0
RNPC3	0.372306	-1.54706	0.096	0.091	1	1	0.642857
DMTF1	0.377089	-0.810739	0.109	0.115	1	1	0.642857
TRAM1	0.377831	-33.2705	0.371	0.358	1	1	0.285714
DNAJB1	0.378009	-0.768491	0.116	0.121	1	1	0.428571
SLC4A7	0.380957	-0.524458	0.088	0.082	1	1	0.642857
ZNF101	0.383184	-0.941329	0.076	0.071	1	1	0.785714
HCG18	0.387708	-0.613933	0.069	0.073	1	1	0.857143
RASA3	0.387892	-1.63878	0.076	0.071	1	0	0
WDFY2	0.39054	-0.772988	0.074	0.069	1	1	1
LINC01578	0.391571	-7.04444	0.169	0.174	1	0	0
ADAM28	0.392696	-8.63735	0.085	0.08	1	0	0
TLE3	0.396504	-3.22999	0.097	0.091	1	1	0.785714
USP4	0.401922	-1.97257	0.128	0.133	1	0	0
DDX5	0.406435	-31.8902	0.742	0.752	1	1	0.142857
ALAD	0.407871	-20.2886	0.094	0.088	1	1	0.714286
DHX38	0.408614	-0.974881	0.076	0.071	1	1	0.857143
ARIH1	0.408727	-1.06921	0.123	0.117	1	1	0.785714
ST8SIA4	0.411096	-8.43785	0.107	0.101	1	1	0.714286
SBDSP1	0.411867	-0.891833	0.074	0.079	1	0	0
ITPR2	0.412778	-4.72504	0.193	0.185	1	1	0.642857
MIDN	0.417253	-0.705395	0.105	0.11	1	1	0.642857
ATRX	0.419651	-6.15794	0.389	0.382	1	1	0.142857
PCNT	0.420755	-5.12793	0.151	0.145	1	0	0
RNF11	0.420904	-0.887978	0.075	0.079	1	0	0
MGAT1	0.423062	-0.668404	0.089	0.084	1	1	0.642857
ITGAL	0.424865	-0.875513	0.135	0.129	1	1	0.857143
HIST1H2AJ	0.425326	-26.0335	0.091	0.096	1	1	0.642857
NDFIP1	0.425989	-2.65086	0.142	0.136	1	1	0.357143
MXD4	0.428892	-0.448862	0.08	0.076	1	0	0
HIST1H2AM	0.430689	8.80209	0.169	0.162	1	1	0.642857
MSL3	0.431012	-1.90757	0.118	0.122	1	1	0.642857
TRA2B	0.438221	-8.97525	0.346	0.337	1	1	0.5
TRIM44	0.438265	-3.07467	0.14	0.133	1	1	0.714286
ENTPD4	0.439068	-13.0991	0.055	0.059	1	0	0
DDX3X	0.442452	-5.40244	0.32	0.328	1	1	0.428571
DOCK8	0.446948	-5.66431	0.217	0.209	1	0	0
LEPROT	0.449029	-7.32376	0.16	0.165	1	1	0.571429
MACF1	0.44954	-31.4156	0.405	0.418	1	1	0.285714
JARID2	0.450708	-12.0896	0.17	0.164	1	1	0.714286
JMJD6	0.451867	-1.25344	0.071	0.075	1	0	0
CEP120	0.455163	-2.48938	0.08	0.076	1	0	0
AKAP2	0.455261	-6.07988	0.12	0.114	1	1	0.642857
OXCT1	0.458034	-2.84274	0.072	0.076	1	1	0.857143
IFT80	0.459407	-3.49172	0.068	0.064	1	1	0.714286
RN7SL1	0.461778	27.0235	0.137	0.135	1	1	0.571429
KDM3A	0.469485	-2.6349	0.105	0.101	1	0	0
TMEM107	0.470415	-19.7824	0.136	0.14	1	1	0.5
KLHL6	0.476167	-0.513713	0.091	0.086	1	1	0.857143
IFI44L	0.479216	-3.27553	0.065	0.061	1	1	1
EHD1	0.484138	-1.78089	0.066	0.063	1	0	0
BICRAL	0.484456	-1.30273	0.067	0.063	1	0	0
CYTOR	0.48454	-18.0324	0.107	0.111	1	0	0
PHF12	0.486265	-1.51851	0.065	0.061	1	1	0.857143
TTC17	0.486403	-0.585621	0.217	0.223	1	1	0.571429
DPP7	0.489371	-2.76039	0.146	0.141	1	1	0.5
CD36	0.490131	-144.455	0.223	0.216	1	1	0.714286
IL2RG	0.491733	-0.911384	0.145	0.151	1	1	0.642857
ZNF83	0.497956	-5.1314	0.068	0.072	1	1	0.857143
PIBF1	0.501736	-2.70485	0.111	0.115	1	1	0.5
SYNRG	0.503486	-0.0346733	0.123	0.118	1	1	0.5
CPEB4	0.503997	-9.04223	0.096	0.099	1	1	0.714286
SSBP2	0.505452	-1.55764	0.1	0.095	1	1	0.785714
PIP4K2A	0.510663	-9.11406	0.215	0.209	1	1	0.285714
OSBPL3	0.510773	-4.43949	0.055	0.058	1	0	0
MXD1	0.513056	-28.8165	0.188	0.181	1	0	0
HAUS3	0.521784	-7.57114	0.09	0.093	1	1	0.642857
RBMS1	0.52367	-2.25654	0.123	0.127	1	0	0
RECQL	0.526475	-5.65621	0.124	0.128	1	1	0.642857
CFLAR	0.528108	-2.57861	0.271	0.275	1	1	0.357143
COQ10B	0.529167	-1.40571	0.079	0.083	1	1	0.714286
ZNF431	0.530456	-2.73477	0.078	0.082	1	1	0.785714
CLK4	0.531625	-0.899092	0.083	0.079	1	1	0.714286
CHD1	0.535886	-10.4226	0.273	0.263	1	1	0.5
BRD2	0.538761	-4.14387	0.292	0.289	1	1	0.428571
PLAC8	0.539735	-11.9313	0.444	0.435	1	1	0.428571
RAB11FIP1	0.552689	-7.81485	0.157	0.151	1	1	0.571429
RNASET2	0.553822	-2.72373	0.227	0.231	1	1	0.357143
UHMK1	0.554513	-9.36927	0.285	0.279	1	1	0.357143
MAF1	0.556046	-0.0480735	0.097	0.093	1	0	0
ITCH	0.55831	-6.53148	0.142	0.137	1	1	0.571429
RICTOR	0.572631	-6.09104	0.125	0.128	1	1	0.5
C19orf60	0.579582	-0.922677	0.147	0.15	1	0	0
NAGK	0.583129	-8.32441	0.063	0.066	1	1	0.857143
ANKRD44	0.586232	-0.523654	0.115	0.117	1	1	0.714286
SATB1	0.588811	-2.9315	0.199	0.202	1	1	0.571429
TMSB4X	0.589085	-140.201	0.956	0.929	1	1	0.142857
SAFB2	0.59224	-0.294049	0.129	0.126	1	1	0.714286
MSL2	0.592371	-2.22615	0.108	0.103	1	1	0.714286
KDM6A	0.59346	-1.43837	0.077	0.074	1	1	0.714286
VPS13B	0.594721	-0.706416	0.081	0.084	1	0	0
PKN2	0.598735	-0.729836	0.12	0.123	1	1	0.714286
PRKCQ-AS1	0.600536	-2.87368	0.063	0.061	1	0	0
ANKLE2	0.602341	-1.08053	0.146	0.15	1	1	0.714286
SKP1P2	0.602456	-0.477626	0.076	0.079	1	1	0.928571
BARD1	0.604094	0.170288	0.08	0.076	1	0	0
CUL1	0.607046	-4.31809	0.099	0.102	1	0	0
ZNF302	0.607673	-301.724	0.249	0.242	1	1	0.642857
VSIR	0.613292	-3.27252	0.181	0.184	1	1	0.714286
KLHL24	0.616677	-3.46829	0.103	0.106	1	0	0
BRD1	0.617106	-2.06446	0.076	0.073	1	0	0
FAM76B	0.617326	-4.11898	0.103	0.105	1	0	0
RTF1	0.618929	-13.1398	0.236	0.228	1	1	0.571429
ARID4B	0.626552	-8.09282	0.258	0.259	1	1	0.357143
CERK	0.627923	-1.39058	0.073	0.076	1	0	0
ERAP1	0.628438	-2.34925	0.14	0.143	1	1	0.5
ERAP2	0.632195	-3.96692	0.138	0.133	1	1	0.642857
GPS2	0.634285	-0.34554	0.118	0.115	1	0	0
VPS37B	0.63515	-2.14305	0.07	0.072	1	0	0
MYO9A	0.650651	-2.7726	0.081	0.083	1	1	0.857143
FAM13B	0.657074	-5.81838	0.126	0.128	1	1	0.642857
MYCBP2	0.657972	-6.37006	0.374	0.372	1	1	0.5
MORC2	0.661133	-18.8474	0.065	0.062	1	0	0
AP1G2	0.662022	-1.37761	0.075	0.073	1	0	0
SYNGR2	0.662116	-0.757284	0.146	0.142	1	1	0.642857
GOLGA3	0.663689	-2.27246	0.118	0.114	1	1	0.642857
MBTPS1	0.674536	-8.851	0.124	0.127	1	1	0.857143
HIPK3	0.67539	-8.58789	0.164	0.165	1	1	0.714286
SSH2	0.675555	-10.9377	0.085	0.088	1	0	0
FLNA	0.677093	-7.96506	0.21	0.207	1	1	0.571429
HEATR5B	0.680634	-0.480009	0.077	0.074	1	0	0
LTB4R	0.681611	0.647931	0.079	0.077	1	1	0.714286
FKBP2	0.683606	-10.7703	0.104	0.1	1	1	0.357143
PAPSS1	0.683956	-1.83532	0.085	0.087	1	1	0.928571
WDR60	0.694478	-3.41659	0.082	0.084	1	0	0
PYHIN1	0.699973	-0.679935	0.044	0.043	1	0	0
SEC11C	0.704945	-132.215	0.159	0.158	1	1	0.142857
CCDC186	0.7089	-3.21167	0.126	0.122	1	1	0.714286
DENND1B	0.709213	-2.03045	0.101	0.103	1	1	0.714286
LEPROTL1	0.71406	-8.07021	0.154	0.15	1	1	0.357143
ZNF800	0.714814	-3.4463	0.119	0.116	1	1	0.714286
HOOK3	0.719107	-6.05	0.219	0.212	1	1	0.428571
CD46	0.720875	-8.62682	0.217	0.217	1	1	0.5
HIPK1	0.730196	-14.5405	0.172	0.174	1	1	0.5
STK17A	0.731202	-3.79955	0.152	0.148	1	1	0.428571
DGKD	0.736539	-0.951663	0.112	0.114	1	1	0.642857
ZNF805	0.737004	0.232646	0.057	0.058	1	0	0
HSP90B2P	0.741014	-135.816	0.15	0.146	1	1	0.428571
ADD3	0.743169	0.286572	0.298	0.3	1	1	0.5
FGD3	0.750276	-0.432737	0.06	0.058	1	0	0
RDX	0.750746	-12.7397	0.143	0.139	1	1	0.642857
FMR1	0.762013	-1.0027	0.085	0.082	1	1	0.642857
SVIL	0.764752	-2.52418	0.061	0.059	1	0	0
CHD6	0.76607	-1.22926	0.119	0.117	1	1	0.642857
TSC22D1	0.770686	22.3624	0.087	0.084	1	1	0.785714
RBM25	0.77189	-21.6546	0.379	0.375	1	1	0.285714
FOXN3	0.774327	-3.53311	0.18	0.177	1	0	0
CARD19	0.778254	-1.81133	0.11	0.107	1	1	0.785714
SLC12A6	0.77952	-11.2193	0.092	0.093	1	1	0.714286
USF3	0.782249	-1.19975	0.125	0.123	1	1	0.642857
SPG11	0.782851	-4.96766	0.119	0.117	1	0	0
RAPGEF2	0.783836	-8.37435	0.101	0.099	1	1	0.571429
ZFX	0.787818	-6.72609	0.093	0.094	1	1	0.642857
AKAP8L	0.789053	-2.32679	0.064	0.065	1	1	0.928571
TMEM245	0.790024	-7.53557	0.103	0.101	1	1	0.642857
PIEZO1	0.793364	-3.72651	0.084	0.086	1	1	0.857143
CWC25	0.795296	-1.87111	0.108	0.106	1	1	0.357143
HLA-DMA	0.809967	-5.088	0.148	0.149	1	1	0.571429
FBXL3	0.812939	-2.24844	0.086	0.087	1	1	0.714286
SELENOW	0.815011	-1.20248	0.136	0.133	1	0	0
OGT	0.816924	-2.26251	0.213	0.21	1	1	0.642857
KLHDC2	0.81857	-0.842803	0.076	0.074	1	0	0
RBM33	0.819288	-10.0335	0.164	0.16	1	1	0.428571
TTC39C	0.819715	-80.944	0.113	0.111	1	1	0.714286
SSR4	0.821468	-122.888	0.448	0.438	1	1	0
TPM3P9	0.825248	-0.383836	0.08	0.079	1	0	0
TAGAP	0.826876	-1.11677	0.094	0.092	1	0	0
LOC374443	0.826904	-0.62624	0.059	0.06	1	0	0
ZNF544	0.827958	-0.870115	0.07	0.069	1	0	0
ZNF92	0.832478	-23.8716	0.08	0.079	1	1	0.857143
DYRK1A	0.853392	-3.95045	0.131	0.129	1	0	0
NOP53	0.854029	-2.83305	0.491	0.505	1	1	0.214286
FBXO25	0.857001	-0.24729	0.069	0.07	1	0	0
AKAP17A	0.859651	-1.22296	0.071	0.07	1	1	0.785714
INSR	0.869518	-3.94465	0.072	0.073	1	0	0
PTPN18	0.870727	-1.66746	0.093	0.092	1	1	0.642857
UBR4	0.870956	-3.60028	0.132	0.13	1	1	0.642857
RABGAP1	0.871544	-1.29982	0.074	0.075	1	0	0
INO80D	0.872904	-6.51966	0.15	0.148	1	1	0.642857
CLIP1	0.875164	-3.5595	0.148	0.147	1	1	0.571429
SMIM27	0.876633	-0.181953	0.096	0.095	1	0	0
CCNL2	0.87829	-22.5616	0.183	0.18	1	1	0.571429
FKBP15	0.885126	-2.19695	0.073	0.072	1	1	0.928571
USP3	0.889992	-9.03624	0.178	0.176	1	1	0.571429
IFT57	0.890681	-5.85779	0.135	0.132	1	0	0
TMEM43	0.894322	-0.773067	0.119	0.117	1	1	0.785714
ACSL1	0.90606	-1.95725	0.063	0.063	1	1	0.785714
RNF125	0.906334	-7.33651	0.159	0.159	1	1	0.5
OTULIN	0.910652	-0.882101	0.074	0.075	1	0	0
C6orf106	0.913085	1.20593	0.099	0.098	1	0	0
EZH1	0.914702	-0.857304	0.057	0.057	1	0	0
IFI30	0.915021	-10.8507	0.152	0.146	1	1	0.785714
LPIN1	0.919558	-9.25413	0.07	0.07	1	1	0.928571
ZNFX1	0.927537	-0.872874	0.058	0.058	1	0	0
CEP104	0.92756	-0.417154	0.061	0.062	1	0	0
PSMB10	0.927667	-1.27176	0.186	0.184	1	0	0
ATG14	0.935629	-2.05263	0.082	0.081	1	0	0
SCPEP1	0.943857	-4.05396	0.123	0.123	1	1	0.714286
AKNA	0.945528	1.03564	0.088	0.087	1	0	0
ST6GAL1	0.954975	-4.38827	0.091	0.091	1	1	0.714286
DDT	0.958907	-0.752088	0.09	0.09	1	0	0
NUCB2	0.960096	-64.0577	0.433	0.41	1	1	0.214286
HIST1H2BK	0.965588	0.719816	0.09	0.091	1	1	0.928571
CST7	0.973436	-8.9315	0.076	0.075	1	0	0
SESN3	0.975072	-6.63047	0.165	0.168	1	1	0.5
ERBIN	0.980512	-5.61751	0.218	0.215	1	1	0.5
MED13L	0.982769	-23.3687	0.204	0.201	1	1	0.642857
MRPL55	0.984463	-3.94017	0.073	0.073	1	1	0.785714
PPP2R5A	0.984782	-3.97981	0.123	0.121	1	0	0
CSPP1	0.987331	-1.79298	0.108	0.108	1	0	0
FAM177A1	0.989375	-1.51081	0.066	0.066	1	0	0
AKAP8	0.998419	-0.655723	0.083	0.082	1	1	0.785714

### Sheet: SFS_Cluster_4_NCL
Cluster_4__Genes	p_val	avg_log2FC	pct.1	pct.2	p_val_adj	Cluster4--Cluster_NCLUSION_pips	Cluster4--Cluster_NCLUSION_adjustedpips
AIF1	1.37536e-99	-27.5783	0.296	0.519	6.71036e-96	1	0.285714
HBA2	8.66443e-88	-inf	0.146	0.051	4.22738e-84	0	0
S100A8	4.88083e-85	-368.707	0.157	0.346	2.38136e-81	1	0.357143
POU4F1	3.84865e-79	-0.324133	0.094	0.026	1.87775e-75	0	0
MNDA	5.69325e-78	-96.709	0.116	0.294	2.77774e-74	1	0.571429
S100A9	3.93591e-74	-inf	0.18	0.354	1.92033e-70	1	0.142857
SRGN	3.66754e-68	-319.067	0.555	0.714	1.78939e-64	1	0.0714286
CYBB	5.6343e-63	-32.0891	0.097	0.247	2.74897e-59	0	0
DBET	1.29082e-57	-7.44512	0.48	0.331	6.29789e-54	1	0.428571
CSTA	1.85554e-54	-30.4895	0.145	0.293	9.0532e-51	1	0.571429
HBD	2.53719e-53	-56.5669	0.139	0.061	1.23789e-49	0	0
CLEC12A	4.35027e-50	-6.86552	0.108	0.24	2.1225e-46	0	0
FTL	2.34238e-48	-395.53	0.734	0.828	1.14285e-44	1	0.0714286
LINC01835	3.32313e-48	1.17874	0.091	0.034	1.62136e-44	0	0
AHSP	4.9463e-47	-30.5282	0.111	0.046	2.4133e-43	0	0
RNASE2	7.45642e-46	-137.593	0.13	0.26	3.63799e-42	1	0.5
ENO1	5.11075e-44	-8.89751	0.492	0.611	2.49353e-40	1	0.285714
LST1	8.15569e-43	-8.09636	0.142	0.267	3.97916e-39	0	0
LGALS1	1.92558e-42	-28.7796	0.245	0.383	9.3949e-39	0	0
FCER1G	4.60606e-41	-8.91692	0.094	0.206	2.2473e-37	0	0
PKM	1.51799e-40	-23.2901	0.201	0.326	7.40629e-37	0	0
IL32	6.06007e-40	-24.7305	0.235	0.138	2.95671e-36	0	0
TYROBP	1.89595e-39	-21.2619	0.213	0.343	9.25034e-36	1	0.428571
SERPINB1	1.75879e-36	-117.392	0.414	0.544	8.58112e-33	1	0.214286
LCP1	3.18364e-36	-36.3605	0.505	0.624	1.5533e-32	1	0.357143
RFLNB	9.65747e-36	-13.791	0.153	0.266	4.71188e-32	0	0
CA1	7.09755e-35	-153.34	0.097	0.043	3.4629e-31	0	0
CXCL8	1.40635e-34	30.0649	0.058	0.146	6.86157e-31	1	0.714286
TXN	1.78512e-34	-85.35	0.423	0.535	8.7096e-31	1	0
DPYSL2	6.17331e-34	-3.62963	0.091	0.188	3.01196e-30	0	0
PRDX1	1.58528e-33	-51.9792	0.197	0.313	7.73461e-30	1	0.142857
ACTB	2.36738e-33	-307.526	0.86	0.906	1.15505e-29	1	0.142857
CLC	6.04394e-33	-inf	0.004	0.064	2.94884e-29	0	0
IGFBP2	1.30116e-32	-17.6757	0.015	0.081	6.34834e-29	0	0
HBA1	1.33198e-32	-540.147	0.078	0.032	6.49872e-29	0	0
RETN	2.83774e-32	-92.266	0.027	0.099	1.38453e-28	0	0
GAPT	5.53301e-32	-9.44211	0.119	0.218	2.69956e-28	0	0
GPX1	9.196e-32	-13.2164	0.354	0.474	4.48673e-28	1	0.214286
VIM	1.98242e-31	-46.0571	0.489	0.594	9.67221e-28	1	0.0714286
SYNE2	2.20665e-31	-27.5286	0.282	0.186	1.07662e-27	0.977522	0.768053
GLIPR1	3.20271e-31	-6.09698	0.155	0.26	1.5626e-27	0	0
GMFG	4.45603e-31	-24.0542	0.43	0.538	2.1741e-27	1	0.357143
RAB31	8.49002e-31	-16.1352	0.046	0.124	4.14228e-27	0	0
CD3G	3.60763e-30	-6.35133	0.184	0.108	1.76016e-26	0	0
S100A11	4.19004e-30	-16.9391	0.09	0.178	2.04432e-26	0	0
CD96	1.14131e-29	-3.38359	0.216	0.135	5.56843e-26	0	0
LOC101928663	2.38697e-29	1.16113	0.138	0.075	1.1646e-25	1	0.785714
TRAT1	1.23459e-28	-0.902716	0.117	0.06	6.02358e-25	0	0
RGS18	3.79762e-28	-36.3513	0.115	0.208	1.85286e-24	1	0.928571
GRN	5.74378e-28	-9.99258	0.108	0.198	2.80239e-24	0	0
SF3B6	8.52332e-28	-23.1416	0.239	0.341	4.15853e-24	1	0
DBI	1.11893e-27	-22.6165	0.3	0.408	5.45927e-24	1	0.428571
NCF2	1.40454e-27	4.07001	0.061	0.138	6.85275e-24	0	0
VCAN	2.48609e-27	-186.332	0.109	0.196	1.21296e-23	1	0.642857
HCK	4.32908e-27	-9.74948	0.038	0.107	2.11216e-23	0	0
ACTR2	8.17484e-27	-26.1639	0.513	0.612	3.9885e-23	1	0.0714286
TKT	1.57121e-26	-63.9036	0.397	0.511	7.66595e-23	1	0.142857
SMYD3	1.81363e-26	-3.7429	0.053	0.125	8.84872e-23	0	0
ANXA1	2.64775e-26	-63.6992	0.393	0.5	1.29184e-22	1	0.214286
HMGB2	3.55826e-26	51.6957	0.488	0.597	1.73607e-22	3.44145e-137	7.37455e-138
OAZ1	4.74385e-26	-18.3306	0.522	0.616	2.31452e-22	1	0.214286
GNG11	7.24697e-26	-14.24	0.017	0.073	3.5358e-22	0	0
TPI1	9.33824e-26	-21.8711	0.329	0.434	4.55613e-22	1	0.285714
BASP1	3.25531e-25	-3.60195	0.029	0.091	1.58826e-21	0	0
ARPC5	8.6396e-25	-16.5829	0.391	0.495	4.21526e-21	1	0.285714
LTB	7.91695e-24	-6.19977	0.218	0.144	3.86268e-20	0	0
CST3	9.22173e-24	-74.2681	0.185	0.282	4.49928e-20	0	0
MCEMP1	1.12624e-23	-19.2203	0.016	0.068	5.49492e-20	0	0
LAT2	1.65291e-23	-2.48215	0.067	0.139	8.06455e-20	0	0
PRDX2	2.25785e-23	-7.44635	0.138	0.081	1.10161e-19	0	0
FLJ44635	2.70348e-23	-4.55163	0.64	0.548	1.31903e-19	1	0.0714286
PYGL	4.45511e-23	-12.2916	0.069	0.14	2.17365e-19	0	0
LTA4H	1.04649e-22	-72.36	0.136	0.217	5.10584e-19	1	0.428571
PLAC8	1.91002e-22	-22.9057	0.349	0.441	9.31899e-19	0	0
MEF2C	3.0043e-22	-8.10796	0.189	0.281	1.4658e-18	1	0.714286
SERF2	3.55565e-22	-14.2067	0.761	0.832	1.7348e-18	1	0
TNFSF13B	5.15748e-22	41.4221	0.128	0.21	2.51634e-18	0	0
CD3D	6.39434e-22	-5.46589	0.213	0.143	3.1198e-18	0	0
SLC44A1	9.26747e-22	-25.374	0.094	0.17	4.5216e-18	0	0
ARPC1B	1.02715e-21	-5.17433	0.351	0.44	5.01144e-18	1	0.142857
ITGB2	1.2911e-21	-14.6582	0.201	0.289	6.29928e-18	0	0
ANXA5	1.36705e-21	2.30883	0.162	0.246	6.66983e-18	1	0.285714
MIR4426	1.45125e-21	-25.1779	0.269	0.196	7.08065e-18	1	0.5
CAP1	2.81934e-21	-13.0491	0.434	0.524	1.37556e-17	1	0.428571
LBH	4.1699e-21	7.99085	0.152	0.094	2.03449e-17	0	0
IGSF6	4.5099e-21	-33.5475	0.036	0.092	2.20038e-17	1	1
IL17RA	5.16239e-21	-7.31444	0.085	0.156	2.51873e-17	0	0
MRPL33	5.80871e-21	-14.1927	0.285	0.374	2.83407e-17	0	0
SERPINB10	9.86077e-21	-12.1127	0.023	0.073	4.81107e-17	0	0
FCN1	1.52596e-20	-76.0496	0.063	0.124	7.44518e-17	0	0
MS4A6A	1.94134e-20	-9.36973	0.077	0.143	9.47182e-17	0	0
RTN3	2.13352e-20	-8.92082	0.196	0.284	1.04094e-16	0	0
CHCHD7	3.08883e-20	-0.947109	0.11	0.182	1.50704e-16	1	0.214286
BIRC3	4.24953e-20	-79.5098	0.177	0.115	2.07335e-16	0	0
GSTP1	5.93219e-20	-8.43911	0.385	0.479	2.89432e-16	1	0.357143
DUSP6	8.35734e-20	-16.3248	0.145	0.224	4.07755e-16	1	0.571429
APP	9.07394e-20	-2.12222	0.041	0.097	4.42718e-16	0	0
ATP8B4	9.3554e-20	-7.40022	0.09	0.161	4.5645e-16	0	0
HLA-DRA	1.04148e-19	99.3072	0.363	0.472	5.08136e-16	1	0.285714
TXNIP	1.89062e-19	-23.772	0.712	0.639	9.22431e-16	1	0
HIP1	1.9166e-19	-7.25315	0.065	0.127	9.3511e-16	0	0
CALM2	2.13678e-19	-10.3341	0.56	0.638	1.04253e-15	1	0.214286
LYST	2.26754e-19	-13.5091	0.255	0.336	1.10633e-15	0	0
AREG	4.45971e-19	-101.99	0.088	0.152	2.17589e-15	0	0
YWHAE	6.31968e-19	-16.1693	0.457	0.541	3.08337e-15	1	0.142857
TPM3	6.61347e-19	-43.5124	0.758	0.816	3.22671e-15	1	0.214286
RHOA	6.86141e-19	-14.2348	0.482	0.569	3.34768e-15	1	0.357143
H3F3A	7.20709e-19	-79.5799	0.799	0.867	3.51634e-15	1	0
YWHAB	9.98639e-19	-37.531	0.54	0.617	4.87236e-15	1	0.214286
PLBD1	1.32775e-18	-2.57271	0.015	0.057	6.47811e-15	0	0
CD36	1.45296e-18	-121.408	0.142	0.22	7.089e-15	1	0.714286
CD3E	1.72846e-18	0.493374	0.128	0.078	8.43313e-15	0	0
MSRB1	1.82489e-18	-3.36348	0.026	0.073	8.90362e-15	1	1
TCF7	2.05905e-18	-6.29284	0.136	0.084	1.00461e-14	0	0
FAM49B	2.37085e-18	-3.91122	0.184	0.263	1.15674e-14	0	0
MFSD1	2.97528e-18	-4.07947	0.183	0.262	1.45164e-14	0	0
PLEK	3.4308e-18	-327.682	0.256	0.344	1.67389e-14	1	0.5
CEBPD	3.45679e-18	-5.56989	0.06	0.117	1.68657e-14	0	0
LAPTM5	6.08013e-18	-11.7725	0.365	0.453	2.96649e-14	1	0.214286
SYK	7.49363e-18	-2.32665	0.126	0.198	3.65614e-14	0	0
PGAM1	7.81003e-18	-12.2553	0.126	0.195	3.81051e-14	0	0
C20orf24	9.00144e-18	-5.53179	0.189	0.264	4.3918e-14	1	0.357143
NCOA4	1.05782e-17	-18.8786	0.285	0.369	5.16111e-14	1	0.428571
NCF4	1.14447e-17	-1.65893	0.061	0.117	5.58386e-14	0	0
LINC01623	1.29298e-17	0.294414	0.255	0.186	6.30845e-14	1	0.642857
ZFAS1	1.55621e-17	-19.3886	0.548	0.626	7.59273e-14	1	0.142857
EID1	1.64601e-17	-4.90841	0.376	0.464	8.03086e-14	1	0.285714
CFL1	1.83877e-17	-15.721	0.414	0.499	8.97137e-14	1	0.571429
CTSC	1.8573e-17	-41.3973	0.205	0.283	9.06179e-14	1	0.428571
NDUFB3	1.94245e-17	-7.44357	0.184	0.263	9.47719e-14	0	0
SAP30	1.97594e-17	-6.86584	0.052	0.105	9.64063e-14	0	0
NME2	2.38752e-17	-25.1712	0.434	0.518	1.16487e-13	1	0.142857
PSMA4	2.40532e-17	1.27798	0.363	0.45	1.17355e-13	1	0.0714286
RNASE6	2.44906e-17	-6.37752	0.054	0.108	1.19489e-13	0	0
EMB	3.37285e-17	-37.2898	0.411	0.494	1.64561e-13	0	0
PFN1	3.42041e-17	-32.0412	0.518	0.591	1.66882e-13	1	0.285714
TXNDC17	3.64744e-17	-37.4132	0.156	0.228	1.77959e-13	0	0
IGLL5	4.00861e-17	-inf	0.09	0.052	1.9558e-13	0	0
MSN	4.8478e-17	2.92776	0.327	0.408	2.36524e-13	1	0.5
FUCA1	5.07015e-17	-53.8021	0.021	0.063	2.47373e-13	0	0
HNRNPC	5.71457e-17	-4.56331	0.554	0.622	2.78814e-13	1	0.357143
GLIPR2	5.89456e-17	-3.07971	0.107	0.172	2.87596e-13	0	0
VASP	6.60597e-17	-6.906	0.152	0.221	3.22305e-13	1	0.5
CAMK4	7.17133e-17	-0.0686214	0.086	0.048	3.49889e-13	0	0
AP1S2	8.08364e-17	-9.88152	0.099	0.162	3.94401e-13	0	0
OGFRL1	8.79125e-17	-9.92623	0.103	0.166	4.28925e-13	0	0
RAB13	9.55349e-17	-12.8334	0.073	0.131	4.66115e-13	1	0.571429
GNG10	1.01095e-16	-3.22802	0.1	0.163	4.93241e-13	1	0.285714
CD2	1.04616e-16	-2.07541	0.186	0.128	5.1042e-13	0	0
BCL11B	1.30781e-16	-1.3335	0.116	0.071	6.38079e-13	0	0
MEGF9	1.33351e-16	-12.7146	0.081	0.139	6.50617e-13	0	0
ARPC3	1.38917e-16	-8.50351	0.487	0.565	6.77778e-13	1	0.285714
PIK3AP1	1.50148e-16	-16.3431	0.076	0.135	7.3257e-13	0	0
PGK1	1.5856e-16	-11.5106	0.281	0.36	7.73614e-13	1	0.357143
H2AFZ	1.72213e-16	-24.6893	0.339	0.417	8.40228e-13	0	0
CKLF	1.9532e-16	-0.232217	0.188	0.263	9.52966e-13	1	0.5
ENY2	1.96251e-16	1.87356	0.274	0.355	9.57507e-13	1	0.214286
IFI30	2.67786e-16	-15.9514	0.09	0.15	1.30653e-12	0	0
GCA	3.22918e-16	-40.9737	0.086	0.144	1.57552e-12	1	0.642857
TNFAIP2	3.43033e-16	-9.56752	0.081	0.14	1.67366e-12	0	0
CAPG	3.98128e-16	-0.711553	0.068	0.123	1.94247e-12	0	0
CTSH	4.79651e-16	-9.06238	0.087	0.147	2.34022e-12	0	0
RASSF4	4.82393e-16	-4.18848	0.052	0.103	2.3536e-12	0	0
GAPDH	5.26115e-16	-37.3166	0.609	0.678	2.56692e-12	1	0.357143
APLP2	5.82828e-16	-31.9592	0.375	0.459	2.84362e-12	1	0.0714286
IQGAP1	6.61083e-16	-24.7286	0.385	0.46	3.22542e-12	1	0.0714286
FAM46C	7.25598e-16	4.7397	0.104	0.062	3.54019e-12	0	0
EIF4A1	8.61518e-16	-26.1999	0.443	0.516	4.20335e-12	1	0.357143
ATP6AP2	1.28572e-15	-4.2434	0.156	0.223	6.27301e-12	1	0.285714
CAPZA1	1.53478e-15	-17.6156	0.438	0.511	7.48817e-12	1	0.285714
SNX10	1.5649e-15	-2.54214	0.071	0.126	7.63516e-12	0	0
FKBP1A	1.78422e-15	-1.73709	0.183	0.253	8.70522e-12	0	0
ETS1	2.06478e-15	1.11613	0.315	0.246	1.00741e-11	1	0.357143
TALDO1	2.10314e-15	-7.43606	0.206	0.279	1.02612e-11	1	0.714286
FGL2	2.27234e-15	-29.6911	0.081	0.136	1.10868e-11	0	0
LEF1	2.38068e-15	-6.21373	0.117	0.073	1.16153e-11	0	0
ANXA4	2.44673e-15	-0.812647	0.05	0.098	1.19376e-11	0	0
CALCRL	2.55672e-15	-13.0377	0.019	0.057	1.24742e-11	0	0
ARHGDIB	2.56991e-15	-72.2712	0.608	0.667	1.25386e-11	1	0.357143
ARPC2	2.68571e-15	-23.8507	0.598	0.662	1.31036e-11	1	0.285714
BST2	2.70585e-15	-1.8632	0.148	0.214	1.32018e-11	0	0
CCT5	2.82343e-15	-8.48075	0.245	0.319	1.37755e-11	1	0.285714
TMEM258	2.89111e-15	-10.0361	0.224	0.299	1.41057e-11	1	0.214286
HSPE1	4.41146e-15	-9.00835	0.285	0.357	2.15235e-11	1	0.142857
PGD	5.30001e-15	-6.77917	0.121	0.184	2.58588e-11	0	0
SLFN5	5.4865e-15	-4.10999	0.186	0.13	2.67687e-11	0	0
CD302	5.5916e-15	-10.2614	0.192	0.261	2.72814e-11	0	0
CD68	5.87645e-15	-3.71337	0.077	0.131	2.86712e-11	0	0
NDUFB1	5.9165e-15	-5.00267	0.329	0.401	2.88666e-11	1	0.142857
PTAFR	6.09508e-15	-7.67344	0.042	0.087	2.97379e-11	0	0
BCL2A1	6.81632e-15	26.6602	0.057	0.106	3.32568e-11	0	0
CREG1	8.22402e-15	-0.364651	0.182	0.253	4.0125e-11	0	0
IKZF3	8.6656e-15	0.134341	0.133	0.086	4.22794e-11	0	0
CAT	8.67107e-15	-13.2087	0.298	0.381	4.23061e-11	0	0
TAGLN2	9.17411e-15	-20.1135	0.327	0.407	4.47605e-11	1	0.214286
LY86	1.05105e-14	-0.839884	0.041	0.086	5.12809e-11	0	0
MS4A7	1.08023e-14	-14.6307	0.054	0.102	5.27043e-11	0	0
LPCAT2	1.09263e-14	-8.19028	0.098	0.156	5.33096e-11	1	0.857143
MPEG1	1.25596e-14	-0.723697	0.043	0.088	6.12784e-11	0	0
ATP5E	1.34914e-14	-12.7771	0.703	0.762	6.58246e-11	1	0
TSPO	1.44457e-14	-17.5411	0.322	0.398	7.04804e-11	1	0.357143
ATP5G3	1.59092e-14	10.9892	0.344	0.42	7.76207e-11	1	0.142857
FAM30A	1.61219e-14	-8.18266	0.097	0.153	7.86589e-11	0	0
PYCARD	1.72735e-14	-0.702722	0.147	0.211	8.42775e-11	0	0
S100A12	1.85015e-14	-53.6114	0.026	0.064	9.02688e-11	0	0
PPIA	1.94176e-14	-54.8477	0.623	0.685	9.47387e-11	1	0.285714
FOS	2.11399e-14	-11.805	0.319	0.388	1.03141e-10	1	0.357143
QSOX1	2.15622e-14	-2.99758	0.041	0.085	1.05202e-10	0	0
SPOCK2	2.44485e-14	-0.602525	0.121	0.077	1.19284e-10	0	0
CLIC1	2.58137e-14	7.00549	0.337	0.41	1.25945e-10	1	0.428571
PSMA7	2.70672e-14	-7.50719	0.408	0.477	1.32061e-10	1	0.285714
CDC42	2.83515e-14	-39.1721	0.577	0.642	1.38327e-10	1	0.142857
IFI6	2.83872e-14	-51.7845	0.122	0.181	1.38501e-10	1	0.5
HMGN2	2.87878e-14	-80.5624	0.514	0.582	1.40456e-10	1	0.142857
B3GNT5	2.91914e-14	-14.824	0.038	0.081	1.42425e-10	0	0
JAML	4.14585e-14	-13.8726	0.076	0.128	2.02276e-10	1	0.642857
H3F3B	4.15057e-14	9.86722	0.745	0.789	2.02506e-10	1	0.142857
METTL9	5.35699e-14	-17.3214	0.218	0.288	2.61367e-10	0	0
SLIRP	5.42698e-14	6.95542	0.261	0.334	2.64783e-10	1	0.357143
HLA-E	5.53256e-14	-10.3334	0.702	0.662	2.69933e-10	1	0.142857
ARRB2	7.02547e-14	-4.0813	0.111	0.169	3.42773e-10	0	0
KLF4	7.11503e-14	2.65482	0.053	0.099	3.47142e-10	0	0
LDHA	8.03824e-14	-8.84555	0.29	0.362	3.92186e-10	0	0
FAM96A	1.18103e-13	3.97318	0.173	0.239	5.76223e-10	1	0.428571
PPT1	1.34272e-13	-4.55677	0.148	0.21	6.55114e-10	1	0.571429
IRAK3	1.39281e-13	-7.48902	0.176	0.24	6.7955e-10	0	0
CD63	1.41605e-13	-9.20696	0.273	0.35	6.90892e-10	0	0
UBL5	1.42457e-13	-15.6485	0.465	0.529	6.95047e-10	1	0.285714
RALB	1.51825e-13	-2.18174	0.101	0.155	7.40756e-10	0	0
IRS2	1.87742e-13	4.08206	0.068	0.117	9.15993e-10	0	0
SCP2	2.07786e-13	-4.51887	0.153	0.215	1.01379e-09	0	0
ISG20	2.39281e-13	1.75697	0.112	0.072	1.16745e-09	0	0
CPD	2.44827e-13	-1.80966	0.065	0.113	1.19451e-09	0	0
SPTSSA	2.61915e-13	-3.75084	0.067	0.115	1.27789e-09	0	0
GABARAP	3.03752e-13	-5.6279	0.248	0.315	1.482e-09	0	0
MYADM	3.26567e-13	-15.451	0.204	0.272	1.59332e-09	0	0
SLC4A1	3.78839e-13	15.638	0.048	0.024	1.84836e-09	0	0
VSIR	4.24366e-13	-1.96788	0.129	0.187	2.07048e-09	0	0
SPTLC2	4.53056e-13	-5.55048	0.269	0.335	2.21046e-09	1	0.5
F13A1	4.6902e-13	-10.9284	0.035	0.074	2.28835e-09	0	0
NUCKS1	4.9172e-13	-60.7475	0.436	0.507	2.3991e-09	1	0.214286
CTSD	5.42452e-13	-11.8669	0.125	0.183	2.64663e-09	0	0
RASSF2	6.56738e-13	-2.86337	0.094	0.147	3.20423e-09	0	0
HNRNPA2B1	7.62399e-13	-40.1243	0.668	0.727	3.71974e-09	1	0.357143
CD33	8.19139e-13	-1.04553	0.036	0.076	3.99658e-09	0	0
SORT1	8.20549e-13	-2.06803	0.038	0.077	4.00346e-09	1	0.928571
SERINC5	8.46864e-13	-0.599405	0.095	0.059	4.13185e-09	0	0
EMILIN2	8.46885e-13	-3.91646	0.067	0.113	4.13195e-09	0	0
GNAI2	9.53608e-13	-4.03364	0.191	0.254	4.65265e-09	0	0
RGS19	9.97642e-13	-1.66311	0.091	0.142	4.8675e-09	1	0.571429
VAMP8	1.0808e-12	-14.6393	0.428	0.498	5.27321e-09	1	0.214286
MYL6	1.11305e-12	-23.1933	0.674	0.734	5.43057e-09	1	0.0714286
ANXA2	1.21892e-12	-29.88	0.19	0.247	5.94712e-09	0	0
UQCR10	1.3666e-12	8.19974	0.312	0.382	6.66766e-09	1	0.142857
IRF8	1.46356e-12	-10.201	0.047	0.089	7.14071e-09	0	0
SKAP2	1.55437e-12	-4.96162	0.148	0.208	7.58376e-09	0	0
NPC2	1.68565e-12	-0.858205	0.142	0.2	8.22428e-09	0	0
LINC00998	1.87548e-12	-8.143	0.136	0.194	9.15049e-09	0	0
MRC1	2.03933e-12	-20.4882	0.022	0.056	9.9499e-09	0	0
PECAM1	2.09901e-12	-3.95021	0.128	0.186	1.02411e-08	0	0
ATP6V1B2	2.13648e-12	-3.0596	0.07	0.116	1.04239e-08	1	0.857143
MCTP1	2.21914e-12	-5.25277	0.042	0.082	1.08272e-08	0	0
RNASE3	2.37691e-12	-29.1264	0.04	0.08	1.15969e-08	0	0
COTL1	2.60084e-12	2.33001	0.202	0.268	1.26895e-08	0	0
HSP90AA1	2.76052e-12	-216.636	0.709	0.751	1.34686e-08	1	0.428571
IDI1	2.77179e-12	4.57837	0.154	0.213	1.35236e-08	0	0
CTSS	2.98145e-12	-91.1214	0.384	0.443	1.45465e-08	1	0.142857
LINC02067	3.41538e-12	1.98315	0.341	0.282	1.66637e-08	1	0.285714
UBE2D1	3.51409e-12	-2.29974	0.061	0.105	1.71452e-08	0	0
CCPG1	3.53664e-12	-12.8727	0.143	0.204	1.72553e-08	1	0.571429
LAMP2	3.56387e-12	-7.7948	0.247	0.315	1.73881e-08	0	0
POMP	3.96602e-12	11.1376	0.268	0.335	1.93502e-08	1	0.357143
HSPD1	4.28655e-12	-82.4617	0.463	0.529	2.09141e-08	1	0.357143
CNIH4	4.46507e-12	-4.9159	0.102	0.154	2.17851e-08	0	0
SET	4.75609e-12	-26.5687	0.513	0.578	2.3205e-08	1	0.285714
PARVG	4.9371e-12	0.232939	0.109	0.162	2.40881e-08	0	0
FLI1	5.05871e-12	-6.20294	0.134	0.19	2.46814e-08	0	0
COX5A	5.08238e-12	-19.7273	0.33	0.4	2.47969e-08	1	0.285714
SCPEP1	5.78877e-12	-7.83586	0.078	0.125	2.82434e-08	0	0
COX7B	5.99263e-12	-10.3305	0.438	0.499	2.92381e-08	1	0.142857
UQCR11	6.15108e-12	-23.2879	0.493	0.561	3.00111e-08	1	0.285714
PAK1	6.31664e-12	-1.40253	0.099	0.149	3.08189e-08	0	0
USMG5	6.50837e-12	-3.29088	0.373	0.443	3.17544e-08	1	0.0714286
CCT4	7.19171e-12	2.65284	0.266	0.33	3.50884e-08	1	0.357143
PSMA3	7.47534e-12	-5.00103	0.239	0.302	3.64722e-08	1	0.214286
PDIA3	7.52948e-12	-64.5759	0.46	0.528	3.67363e-08	1	0.357143
VTRNA1-1	7.90062e-12	-3.39905	0.121	0.175	3.85471e-08	0	0
DOCK2	8.05737e-12	-1.58552	0.156	0.215	3.93119e-08	0	0
BCAT1	9.28469e-12	-7.47613	0.096	0.146	4.53e-08	1	0.928571
COX7C	9.47259e-12	-82.2202	0.701	0.744	4.62168e-08	1	0.142857
TFEC	9.90934e-12	-5.33283	0.092	0.141	4.83477e-08	1	0.857143
ACTR3	1.05184e-11	-26.8236	0.38	0.442	5.13192e-08	1	0.285714
SUMO2	1.06126e-11	-2.26293	0.42	0.49	5.17788e-08	1	0.214286
STMN1	1.1353e-11	-22.0552	0.287	0.351	5.53912e-08	0	0
RASGRP1	1.16512e-11	1.75053	0.079	0.048	5.68463e-08	0	0
SELENOH	1.21425e-11	-11.5902	0.414	0.485	5.92433e-08	1	0.0714286
COX8A	1.23198e-11	-19.0667	0.299	0.363	6.01085e-08	0	0
MCMBP	1.28124e-11	-3.07835	0.081	0.128	6.25116e-08	0	0
RILPL2	1.37597e-11	1.18205	0.153	0.21	6.71333e-08	0	0
ACTN1	1.48526e-11	-8.71829	0.068	0.112	7.24656e-08	0	0
SNRPE	1.4992e-11	32.8707	0.34	0.405	7.31458e-08	1	0.428571
TRIB2	1.65963e-11	0.345201	0.083	0.051	8.09732e-08	0	0
PNP	1.66879e-11	-4.28837	0.049	0.088	8.14202e-08	0	0
SERPINA1	1.79635e-11	-6.75322	0.03	0.064	8.76438e-08	0	0
PTPN12	1.86104e-11	-2.80596	0.083	0.129	9.08e-08	0	0
TLN1	2.01824e-11	-77.3904	0.45	0.516	9.84701e-08	1	0.357143
UQCRB	2.09185e-11	-2.75714	0.628	0.68	1.02062e-07	1	0.142857
BST1	2.12454e-11	-1.8127	0.034	0.069	1.03656e-07	0	0
ANGPT1	2.19091e-11	-7.56077	0.106	0.157	1.06894e-07	0	0
MS4A3	2.35713e-11	-14.6889	0.025	0.057	1.15004e-07	0	0
GSTO1	2.37934e-11	0.439714	0.247	0.313	1.16088e-07	1	0.5
IL6R	2.51477e-11	2.18931	0.136	0.189	1.22696e-07	0	0
ATP5J2	2.53628e-11	8.40842	0.263	0.325	1.23745e-07	1	0.285714
VDAC1	2.60629e-11	-0.885169	0.189	0.247	1.27161e-07	1	0.214286
CFD	2.63926e-11	-55.0534	0.248	0.314	1.28769e-07	0	0
CD164	2.69687e-11	-23.1318	0.317	0.385	1.3158e-07	1	0.428571
LOC440311	2.88709e-11	0.548854	0.143	0.101	1.40861e-07	0	0
DMXL2	2.96549e-11	-7.11199	0.083	0.129	1.44686e-07	0	0
EFHD2	3.46552e-11	-1.85998	0.121	0.174	1.69083e-07	0	0
TOMM6	3.8169e-11	-6.65369	0.223	0.286	1.86226e-07	1	0.214286
PSAP	4.20532e-11	-38.9791	0.399	0.459	2.05178e-07	1	0
PCLAF	4.29211e-11	-29.0166	0.192	0.254	2.09412e-07	0	0
VCL	4.31669e-11	-3.27865	0.101	0.15	2.10611e-07	0	0
PRDX3	4.42908e-11	-2.74236	0.156	0.213	2.16095e-07	0	0
CRNDE	4.57223e-11	-6.00425	0.041	0.077	2.23079e-07	0	0
ATP5F1	4.61165e-11	-19.1891	0.302	0.366	2.25003e-07	1	0.285714
IFNGR1	5.06364e-11	-10.8902	0.132	0.185	2.47055e-07	0	0
DUT	5.37309e-11	-11.7768	0.33	0.402	2.62153e-07	0	0
ARMT1	5.71904e-11	-19.8953	0.039	0.075	2.79032e-07	1	1
PLSCR1	5.78488e-11	-5.73154	0.08	0.125	2.82244e-07	0	0
SH3BGRL	5.82989e-11	-9.9485	0.364	0.428	2.8444e-07	1	0.285714
IGLL1	5.84043e-11	5.52525	0.112	0.076	2.84954e-07	0	0
SPINK2	5.96969e-11	-13.223	0.135	0.193	2.91261e-07	0	0
MKKS	6.04542e-11	-1.16474	0.1	0.148	2.94956e-07	1	0.642857
FCGR2A	6.06356e-11	-2.52571	0.031	0.064	2.95841e-07	0	0
SRSF3	6.62462e-11	-35.8484	0.504	0.561	3.23215e-07	1	0.285714
RAN	7.26556e-11	-35.2552	0.406	0.469	3.54487e-07	1	0.214286
CACYBP	7.27788e-11	14.0921	0.298	0.361	3.55088e-07	1	0.285714
CTSG	7.40738e-11	-76.6945	0.074	0.118	3.61406e-07	1	0.857143
NRIP1	7.94892e-11	-33.8103	0.198	0.252	3.87828e-07	1	0.428571
CHCHD2	8.03116e-11	-13.772	0.398	0.464	3.9184e-07	1	0.285714
MORF4L1	8.07257e-11	-17.5343	0.583	0.643	3.93861e-07	1	0.142857
LMNB1	8.14673e-11	-15.4307	0.128	0.179	3.97479e-07	0	0
DSE	8.33259e-11	-11.1432	0.459	0.399	4.06547e-07	1	0.214286
HSD17B4	8.75431e-11	-28.737	0.073	0.116	4.27123e-07	0	0
ID2	8.86121e-11	-7.84348	0.23	0.29	4.32339e-07	1	0.214286
P4HB	9.34222e-11	-21.6902	0.179	0.234	4.55807e-07	0	0
TMEM170B	9.47058e-11	-5.475	0.039	0.074	4.6207e-07	0	0
RAB3D	9.69896e-11	-1.4398	0.068	0.109	4.73212e-07	0	0
SLC25A5	1.02734e-10	-1.80494	0.364	0.425	5.01242e-07	1	0.142857
CAVIN1	1.0337e-10	-5.56214	0.039	0.075	5.04343e-07	0	0
EAF2	1.04564e-10	3.61836	0.16	0.215	5.10166e-07	1	0.642857
PSMA6	1.06174e-10	-0.231835	0.415	0.478	5.18025e-07	1	0.0714286
TLR2	1.10381e-10	-1.77	0.04	0.075	5.38548e-07	0	0
NDUFA4	1.16657e-10	-7.42085	0.584	0.649	5.6917e-07	1	0.285714
NEDD8	1.20937e-10	-2.19448	0.217	0.276	5.9005e-07	0	0
GLRX	1.22296e-10	6.79436	0.145	0.2	5.96684e-07	1	0.5
H2AFY	1.23129e-10	-30.2965	0.412	0.483	6.00746e-07	1	0.285714
YBX1	1.23469e-10	-106.991	0.817	0.849	6.02405e-07	1	0
CANX	1.23791e-10	-44.955	0.492	0.558	6.03975e-07	1	0.142857
OPTN	1.24793e-10	5.26005	0.133	0.093	6.08864e-07	0	0
FABP5	1.36399e-10	-73.2105	0.198	0.253	6.6549e-07	0	0
ATP5C1	1.48089e-10	0.240441	0.324	0.392	7.22528e-07	1	0.285714
ARL4A	1.54263e-10	-4.84353	0.124	0.176	7.52648e-07	0	0
CLTA	1.58873e-10	-0.614099	0.213	0.273	7.75143e-07	0	0
SNRPD1	1.59507e-10	-11.6741	0.264	0.329	7.78236e-07	1	0.285714
IL7R	1.60476e-10	-30.1725	0.255	0.205	7.82963e-07	0	0
GIMAP7	1.6818e-10	-10.714	0.215	0.166	8.20551e-07	0	0
KCNE3	1.70864e-10	-1.66288	0.038	0.072	8.33647e-07	1	0.857143
PTPRCAP	1.80504e-10	0.749872	0.29	0.237	8.80677e-07	0	0
TAPT1-AS1	1.95845e-10	-7.01905	0.573	0.518	9.55528e-07	1	0.214286
MYL12A	1.96384e-10	-13.3001	0.536	0.596	9.58159e-07	1	0.142857
LAPTM4B	1.99278e-10	-2.86343	0.042	0.078	9.72277e-07	0	0
SNX2	2.1229e-10	-10.5541	0.184	0.24	1.03577e-06	0	0
PTMA	2.16748e-10	-213.667	0.927	0.939	1.05751e-06	1	0.142857
NFKBIZ	2.24233e-10	-7.35446	0.131	0.182	1.09403e-06	1	0.642857
GTF2A2	2.27937e-10	5.6837	0.182	0.238	1.1121e-06	0	0
RORA	2.29258e-10	-1.17095	0.102	0.068	1.11855e-06	0	0
UQCRQ	2.45778e-10	-9.25117	0.399	0.47	1.19915e-06	1	0.0714286
ETS2	2.49077e-10	3.98681	0.111	0.159	1.21525e-06	1	0.642857
VMP1	2.67584e-10	-20.2027	0.197	0.253	1.30554e-06	0	0
MGST2	2.69828e-10	-5.6238	0.085	0.129	1.31649e-06	0	0
NDUFS5	2.8914e-10	-6.53463	0.372	0.434	1.41071e-06	1	0.142857
RUFY1	2.90009e-10	-12.1226	0.123	0.172	1.41495e-06	1	0.642857
C14orf2	2.91188e-10	-8.79978	0.418	0.476	1.4207e-06	1	0.0714286
CYBA	2.93393e-10	-12.3917	0.244	0.304	1.43146e-06	1	0.357143
TNFRSF1B	3.05418e-10	-15.4603	0.107	0.152	1.49014e-06	1	0.571429
DEK	3.08665e-10	-7.44651	0.362	0.425	1.50598e-06	0	0
TUBA1B	3.19945e-10	-20.4295	0.304	0.364	1.56101e-06	0	0
MAN1A1	3.45602e-10	-23.3936	0.2	0.155	1.68619e-06	1	0.714286
IL10RB	3.70466e-10	-1.88301	0.102	0.147	1.8075e-06	0	0
AK2	4.21899e-10	-6.50335	0.194	0.25	2.05845e-06	0	0
LYN	4.22447e-10	-2.03217	0.171	0.227	2.06112e-06	0	0
HLA-C	4.22819e-10	9.6973	0.629	0.574	2.06293e-06	1	0.0714286
THBS1	4.41256e-10	-70.9321	0.033	0.064	2.15289e-06	0	0
ETFA	4.46443e-10	18.0474	0.172	0.225	2.1782e-06	1	0.5
NDUFA1	4.6581e-10	-3.31183	0.422	0.482	2.27269e-06	1	0.142857
ARID5B	4.73053e-10	0.16458	0.152	0.111	2.30803e-06	1	0.571429
TLR4	5.06082e-10	0.247526	0.042	0.076	2.46918e-06	0	0
ZFP36L2	5.1558e-10	-36.2898	0.506	0.558	2.51552e-06	1	0.285714
MGST1	5.38199e-10	-1.17583	0.142	0.193	2.62587e-06	0	0
ACAP2	5.46682e-10	-11.7512	0.281	0.342	2.66726e-06	1	0.357143
ALDOA	5.56784e-10	-8.79715	0.347	0.405	2.71655e-06	1	0.428571
PARK7	6.07995e-10	2.50547	0.299	0.36	2.96641e-06	1	0.214286
CD14	6.15634e-10	-16.9914	0.024	0.052	3.00368e-06	1	0.928571
TARP	6.43829e-10	-0.406764	0.077	0.119	3.14124e-06	0	0
ABRACL	7.2434e-10	-5.9557	0.237	0.291	3.53405e-06	1	0.428571
THOC7	7.39445e-10	-2.70709	0.227	0.286	3.60775e-06	1	0.214286
NOP10	7.76253e-10	-13.1197	0.197	0.254	3.78734e-06	1	0.357143
PSMA1	7.79257e-10	0.849508	0.287	0.349	3.802e-06	1	0.214286
RAB27A	7.80098e-10	-4.55138	0.104	0.149	3.8061e-06	0	0
LRRC75A-AS1	7.97897e-10	-189.225	0.599	0.662	3.89294e-06	1	0.142857
UQCRFS1	8.34368e-10	-19.4805	0.177	0.23	4.07088e-06	0	0
SNRPG	8.43408e-10	2.46434	0.354	0.413	4.11499e-06	1	0.214286
SAMSN1	8.53562e-10	-11.2959	0.163	0.215	4.16453e-06	0	0
CCT8	8.59317e-10	-15.1984	0.249	0.307	4.19261e-06	1	0.357143
OLA1	8.82734e-10	6.15737	0.204	0.261	4.30686e-06	1	0.642857
IL1RAP	9.2603e-10	-2.77126	0.057	0.093	4.5181e-06	0	0
TNFSF13	9.30702e-10	-1.36568	0.047	0.082	4.5409e-06	0	0
CD69	9.64829e-10	-22.823	0.24	0.19	4.7074e-06	0	0
RAB27B	1.00604e-09	-29.8458	0.037	0.069	4.90845e-06	0	0
GLO1	1.11248e-09	-18.9868	0.22	0.275	5.4278e-06	1	0.428571
VPS35	1.20849e-09	-8.80229	0.186	0.239	5.89624e-06	0	0
PRDX5	1.21222e-09	-3.05988	0.166	0.215	5.91443e-06	1	0.5
ROMO1	1.22754e-09	3.33259	0.27	0.33	5.98915e-06	1	0.214286
GIMAP5	1.26266e-09	-2.41632	0.072	0.045	6.16051e-06	0	0
CCR7	1.41785e-09	-5.79052	0.092	0.062	6.91771e-06	0	0
LOC107984974	1.44987e-09	-43.5125	0.629	0.587	7.0739e-06	1	0.142857
HINT1	1.46674e-09	-6.0024	0.652	0.706	7.15621e-06	1	0.285714
HSP90AB1	1.54328e-09	-59.3786	0.686	0.733	7.52965e-06	1	0.142857
SORL1	1.59165e-09	1.92781	0.241	0.197	7.76566e-06	1	0.785714
SAMHD1	1.59793e-09	-42.0706	0.229	0.279	7.7963e-06	0	0
HNRNPA1P10	1.60389e-09	-1.72495	0.254	0.207	7.82537e-06	1	0.428571
B4GALT5	1.64176e-09	-1.70656	0.046	0.079	8.01013e-06	0	0
ADCY7	1.65626e-09	0.860278	0.072	0.111	8.08091e-06	1	0.714286
CMTM6	1.77014e-09	-25.2758	0.247	0.302	8.63651e-06	0	0
CD247	1.81236e-09	0.474422	0.073	0.046	8.8425e-06	0	0
ZFP36L1	1.86288e-09	-16.2388	0.164	0.122	9.08901e-06	0	0
KCTD12	1.91707e-09	-27.4724	0.055	0.09	9.3534e-06	0	0
GNG5	2.00448e-09	3.14279	0.182	0.236	9.77987e-06	0	0
TMBIM4	2.02783e-09	-7.26541	0.208	0.265	9.89379e-06	1	0.5
SSBP1	2.03577e-09	-15.5883	0.276	0.331	9.93251e-06	1	0.285714
DGKA	2.13733e-09	0.362705	0.108	0.074	1.04281e-05	1	0.857143
IFITM2	2.21404e-09	-10.0344	0.18	0.23	1.08023e-05	0	0
SMIM3	2.22378e-09	-3.33364	0.06	0.097	1.08498e-05	0	0
CBX3	2.26047e-09	-20.6662	0.465	0.519	1.10288e-05	1	0.357143
CD44	2.3521e-09	-25.8442	0.354	0.411	1.14759e-05	1	0.428571
EREG	2.38579e-09	-53.6008	0.061	0.096	1.16403e-05	0	0
ATP6V1A	2.47963e-09	-5.69021	0.094	0.137	1.20981e-05	0	0
SULT1A1	2.72097e-09	-2.00602	0.042	0.074	1.32756e-05	0	0
PRDM2	2.72517e-09	-4.10769	0.218	0.171	1.32961e-05	1	0.571429
PDAP1	2.73479e-09	-11.766	0.276	0.331	1.33431e-05	1	0.5
NPM1	2.87002e-09	-79.5786	0.771	0.792	1.40028e-05	1	0.214286
PLAUR	2.88519e-09	0.375736	0.044	0.077	1.40768e-05	0	0
COX4I1	2.92646e-09	-26.651	0.617	0.671	1.42782e-05	1	0.285714
IKBIP	2.92809e-09	-2.03518	0.081	0.122	1.42861e-05	0	0
JMY	3.05169e-09	-2.85333	0.1	0.069	1.48892e-05	0	0
TIMMDC1	3.1122e-09	-23.2347	0.119	0.164	1.51844e-05	1	0.5
NDUFB4	3.21854e-09	-3.01162	0.246	0.301	1.57033e-05	1	0.357143
MXD1	3.34773e-09	-17.5684	0.138	0.184	1.63336e-05	0	0
ADA2	3.3902e-09	-6.80981	0.092	0.132	1.65408e-05	0	0
LSM5	3.40066e-09	-10.6961	0.235	0.291	1.65918e-05	0	0
BEX1	3.56427e-09	-21.8723	0.021	0.046	1.73901e-05	0	0
VAPA	3.6642e-09	-30.2963	0.3	0.359	1.78777e-05	1	0.357143
NACA	3.70545e-09	-11.7732	0.748	0.795	1.80789e-05	1	0.142857
CLECL1	3.85982e-09	-2.82006	0.033	0.063	1.88321e-05	0	0
ATP5L	3.93497e-09	-31.943	0.526	0.579	1.91987e-05	1	0.357143
TC2N	4.04844e-09	-5.71162	0.093	0.063	1.97523e-05	0	0
FH	4.13182e-09	-0.45442	0.063	0.1	2.01592e-05	0	0
CRTAP	4.41809e-09	-1.53994	0.102	0.144	2.15558e-05	0	0
RANBP1	4.5154e-09	-17.5435	0.243	0.3	2.20307e-05	0	0
NME1	4.59859e-09	-9.18564	0.181	0.233	2.24365e-05	1	0.714286
HLA-DRB1	4.6335e-09	40.1535	0.23	0.29	2.26068e-05	1	0.571429
PPA1	4.91198e-09	-7.87167	0.293	0.347	2.39656e-05	1	0.214286
LSM3	5.16958e-09	-7.37511	0.259	0.32	2.52224e-05	0	0
AES	5.23223e-09	-0.240686	0.238	0.192	2.55281e-05	1	0.285714
DUSP3	5.75123e-09	-1.4637	0.061	0.097	2.80602e-05	0	0
GYPC	5.86326e-09	4.03958	0.231	0.188	2.86068e-05	1	0.785714
HNRNPA3	6.22142e-09	-22.6796	0.502	0.557	3.03543e-05	1	0.214286
DTD1	6.26168e-09	-2.30066	0.068	0.105	3.05507e-05	0	0
LINC00861	6.68882e-09	-0.22587	0.073	0.047	3.26347e-05	0	0
HDDC2	6.79216e-09	-0.318711	0.09	0.131	3.3139e-05	1	0.642857
TPRKB	7.44754e-09	-8.27922	0.174	0.226	3.63365e-05	1	0.357143
HSBP1	7.62642e-09	-5.03538	0.218	0.271	3.72093e-05	0	0
DHFR	7.86478e-09	-7.44578	0.153	0.204	3.83722e-05	0	0
RNASEH2C	8.02875e-09	-3.614	0.202	0.255	3.91723e-05	0	0
PTGES3	8.4033e-09	-8.20373	0.334	0.391	4.09997e-05	1	0.214286
ECHDC1	8.513e-09	-1.07121	0.126	0.17	4.15349e-05	0	0
NAMPT	8.88429e-09	-20.4294	0.121	0.165	4.33464e-05	0	0
COX6A1	9.1833e-09	-8.29769	0.458	0.517	4.48053e-05	1	0.357143
LRPAP1	9.68495e-09	-0.729504	0.123	0.167	4.72529e-05	0	0
PCNA	9.85216e-09	-10.3291	0.158	0.206	4.80687e-05	0	0
ME2	9.99699e-09	-0.451327	0.116	0.161	4.87753e-05	0	0
PSME2	1.00504e-08	-1.38216	0.258	0.315	4.90358e-05	1	0.428571
BTK	1.03496e-08	-2.48341	0.132	0.178	5.04955e-05	1	0.785714
EPB41L2	1.04519e-08	-0.879372	0.062	0.097	5.09947e-05	0	0
SEM1	1.10341e-08	-4.6438	0.286	0.341	5.38354e-05	1	0.285714
NFIL3	1.12779e-08	-1.74329	0.032	0.06	5.50247e-05	0	0
ADAM10	1.1348e-08	-5.79954	0.198	0.247	5.53668e-05	0	0
ERH	1.14104e-08	-15.1371	0.283	0.336	5.56712e-05	1	0.214286
NUDT16	1.25239e-08	-10.8424	0.036	0.066	6.11039e-05	0	0
ZFP36	1.26512e-08	-20.2125	0.151	0.195	6.17252e-05	0	0
FCGRT	1.28013e-08	-4.92643	0.073	0.11	6.24575e-05	0	0
LRRFIP2	1.28338e-08	-0.345616	0.092	0.132	6.26159e-05	1	0.785714
KCNA3	1.30136e-08	-1.44218	0.117	0.084	6.34934e-05	1	0.857143
FAM200B	1.37486e-08	2.3137	0.059	0.094	6.70795e-05	0	0
ARL4C	1.38736e-08	-2.47389	0.145	0.108	6.76893e-05	1	0.857143
DPYD	1.58692e-08	-1.95788	0.063	0.097	7.7426e-05	0	0
ARL8B	1.69107e-08	-8.09947	0.145	0.192	8.25072e-05	0	0
MCFD2	1.80129e-08	3.71779	0.169	0.214	8.78848e-05	1	0.642857
CDKN1A	2.04372e-08	-13.9553	0.042	0.072	9.97132e-05	1	0.714286
MRPS21	2.07012e-08	8.37823	0.217	0.27	0.000101001	1	0.214286
XRCC5	2.10072e-08	-13.8437	0.391	0.452	0.000102494	1	0.285714
DSTN	2.11132e-08	-0.0607656	0.203	0.256	0.000103011	1	0.285714
PSMA2	2.14234e-08	13.7237	0.281	0.336	0.000104525	1	0.285714
SMIM4	2.20173e-08	-1.14388	0.056	0.089	0.000107422	0	0
FNBP1	2.24458e-08	-71.574	0.323	0.378	0.000109513	1	0.428571
SKA2	2.48893e-08	0.989299	0.109	0.151	0.000121435	0	0
CPPED1	2.52483e-08	-3.52082	0.066	0.101	0.000123187	0	0
SWAP70	2.54036e-08	-2.68518	0.08	0.117	0.000123944	1	1
STARD3NL	2.68749e-08	-1.78453	0.075	0.111	0.000131123	0	0
PPP3CA	2.8304e-08	-2.08919	0.16	0.207	0.000138095	0	0
GDI2	2.84026e-08	1.86914	0.34	0.396	0.000138576	1	0.357143
AZI2	3.19391e-08	-8.93444	0.097	0.136	0.000155831	1	0.642857
PRKCD	3.20036e-08	-1.34571	0.046	0.077	0.000156146	0	0
CHD2	3.2235e-08	15.1122	0.287	0.242	0.000157275	1	0.428571
MRPL13	3.27179e-08	-0.795847	0.154	0.202	0.000159631	1	0.5
ATP5J	3.37441e-08	2.30777	0.366	0.418	0.000164637	1	0.142857
ALDH2	3.37621e-08	0.46815	0.036	0.064	0.000164725	0	0
LILRB2	3.41094e-08	-4.93277	0.025	0.05	0.00016642	0	0
SNORA109	3.58809e-08	-96.8922	0.598	0.557	0.000175063	1	0.214286
PCED1B-AS1	3.59122e-08	0.692224	0.096	0.067	0.000175216	0	0
PRKDC	3.71449e-08	-24.0968	0.244	0.298	0.00018123	0	0
CCT3	3.73003e-08	4.04507	0.232	0.281	0.000181988	1	0.357143
TMEM126B	4.0008e-08	-2.96978	0.122	0.163	0.000195199	1	0.571429
ACTG1	4.04714e-08	-34.6543	0.582	0.629	0.00019746	1	0.357143
NACAP1	4.21467e-08	0.887964	0.135	0.102	0.000205634	1	0.642857
ZFAND5	4.43955e-08	-15.8497	0.225	0.276	0.000216605	0	0
ARF3	4.48416e-08	-2.50136	0.115	0.155	0.000218782	0	0
RAPGEF6	4.52035e-08	-1.68551	0.163	0.126	0.000220548	1	0.642857
CELF2	4.63786e-08	2.90294	0.329	0.384	0.000226281	1	0.5
LOC441454	4.65525e-08	6.8958	0.157	0.121	0.00022713	0	0
MPG	4.77449e-08	-1.20584	0.087	0.124	0.000232947	1	0.714286
LAMTOR2	5.07154e-08	-11.7158	0.107	0.147	0.00024744	0	0
FAM162A	5.07218e-08	-4.38851	0.131	0.173	0.000247471	0	0
EBNA1BP2	5.33683e-08	-20.7704	0.108	0.148	0.000260384	1	0.642857
TBCA	5.43076e-08	-5.39902	0.275	0.327	0.000264967	1	0.142857
AGTRAP	5.54022e-08	-0.789652	0.062	0.095	0.000270307	0	0
TSC22D3	5.5566e-08	-19.7377	0.248	0.294	0.000271107	1	0.642857
XIST	5.66416e-08	-11.3608	0.164	0.125	0.000276354	0	0
MICU1	5.68266e-08	-7.21123	0.094	0.132	0.000277257	0	0
VKORC1	5.73594e-08	-0.848157	0.081	0.117	0.000279856	0	0
DCAF13	5.75345e-08	2.68365	0.072	0.106	0.000280711	1	0.714286
TYMP	5.87066e-08	-6.54467	0.068	0.101	0.00028643	0	0
EP400NL	5.89526e-08	-2.97426	0.084	0.12	0.00028763	0	0
CISD1	5.9129e-08	-1.47285	0.064	0.098	0.00028849	1	0.571429
GVINP1	5.9872e-08	7.45329	0.12	0.088	0.000292115	0	0
TPM4	6.00454e-08	-62.1855	0.373	0.426	0.000292962	1	0.428571
ADK	6.1502e-08	-11.1866	0.167	0.213	0.000300068	0	0
RNA5-8S	6.18773e-08	-18.9867	0.503	0.455	0.0003019	1	0.357143
CFP	6.24954e-08	-3.55524	0.045	0.074	0.000304915	0	0
SNRNP25	6.34619e-08	2.06777	0.054	0.086	0.000309631	0	0
ASPH	6.5928e-08	-2.0157	0.09	0.127	0.000321663	0	0
EIF4G1	6.6137e-08	-4.65737	0.234	0.283	0.000322683	1	0.571429
HNRNPA1L2	6.6591e-08	0.777574	0.157	0.121	0.000324897	1	0.785714
SARNP	6.72517e-08	2.65042	0.274	0.328	0.000328121	1	0.285714
GOLPH3	6.77721e-08	-0.368717	0.119	0.161	0.00033066	1	0.571429
C1orf162	6.90349e-08	-2.10327	0.083	0.119	0.000336821	0	0
MAP3K1	6.92769e-08	-8.85553	0.19	0.15	0.000338002	1	0.785714
EEA1	6.99846e-08	-6.08816	0.118	0.16	0.000341455	0	0
NDUFA13	7.08175e-08	-11.9563	0.448	0.5	0.000345519	1	0.285714
DNAJC10	7.18193e-08	-24.9992	0.189	0.239	0.000350406	0	0
WAS	7.71329e-08	-1.7202	0.123	0.164	0.000376332	0	0
SH2D1A	8.05087e-08	-2.94734	0.08	0.054	0.000392802	0	0
SRP14	8.16868e-08	-5.98874	0.562	0.613	0.00039855	1	0.285714
UBE2V2	8.22022e-08	-4.55888	0.155	0.201	0.000401064	1	0.285714
RNF130	8.34716e-08	-3.52169	0.165	0.211	0.000407258	0	0
FKBP11	8.42178e-08	-3.13183	0.088	0.061	0.000410899	0	0
OSTC	8.88037e-08	-16.0957	0.264	0.32	0.000433273	1	0.5
MRPL23	8.88999e-08	-0.842286	0.123	0.164	0.000433742	0	0
EIF5A	9.03611e-08	-6.63247	0.305	0.357	0.000440872	1	0.5
FAR2	9.22727e-08	-1.37457	0.041	0.069	0.000450198	0	0
EIF2S2	9.38435e-08	-27.6656	0.325	0.376	0.000457862	1	0.285714
SLC25A3	9.4973e-08	5.43148	0.36	0.411	0.000463373	1	0.214286
TOP2A	9.5984e-08	-95.3891	0.139	0.185	0.000468306	0	0
IL18	9.80739e-08	-1.75921	0.068	0.102	0.000478502	1	0.857143
NDUFB9	1.06981e-07	-38.974	0.298	0.35	0.000521963	0	0
GNB4	1.07193e-07	-2.08021	0.079	0.114	0.000522994	0	0
LZIC	1.0832e-07	-2.80641	0.101	0.14	0.000528492	0	0
XRCC6	1.08538e-07	-3.19606	0.306	0.358	0.000529559	1	0.214286
SDCBP	1.10705e-07	-9.16668	0.143	0.186	0.000540129	1	0.571429
TNFSF10	1.14404e-07	-41.0776	0.095	0.132	0.000558179	1	0.642857
FAM105A	1.14968e-07	-2.75685	0.049	0.078	0.000560928	0	0
ASAH1	1.16684e-07	-2.19544	0.158	0.201	0.000569299	0	0
HADHA	1.19253e-07	44.436	0.395	0.447	0.000581835	1	0.357143
NONO	1.19761e-07	-23.1065	0.371	0.426	0.000584314	1	0.428571
CCT6A	1.23068e-07	-68.8916	0.334	0.385	0.000600451	1	0.214286
COX6C	1.25701e-07	-13.5644	0.564	0.602	0.000613294	1	0.0714286
PTBP3	1.36723e-07	-5.03366	0.318	0.371	0.00066707	1	0.5
EVI2A	1.44965e-07	3.45995	0.182	0.228	0.000707284	1	0.428571
BMI1	1.56638e-07	-8.84337	0.178	0.141	0.000764235	1	0.571429
FKBP15	1.57048e-07	-2.68491	0.045	0.074	0.000766239	0	0
NDUFA11	1.57435e-07	2.64945	0.315	0.368	0.000768127	1	0.214286
RAB10	1.5809e-07	-1.76909	0.184	0.23	0.000771323	0	0
ATP5G1	1.61627e-07	12.7521	0.193	0.241	0.000788576	1	0.5
NAIP	1.66041e-07	-6.5051	0.096	0.133	0.000810115	0	0
ANP32A	1.67511e-07	-0.63842	0.282	0.335	0.000817284	1	0.428571
GBP5	1.76565e-07	-0.222938	0.09	0.063	0.000861459	0	0
HPGD	1.77787e-07	-86.7233	0.02	0.042	0.000867421	0	0
FGR	1.78906e-07	1.01604	0.049	0.078	0.000872883	0	0
BRK1	1.79231e-07	-2.88029	0.149	0.19	0.000874466	1	0.428571
SPART	1.79336e-07	1.27992	0.182	0.228	0.000874978	0	0
APEX1	1.86977e-07	-3.55539	0.309	0.362	0.000912259	1	0.571429
HMGB1	1.8837e-07	-111.316	0.755	0.782	0.000919055	1	0
ELF1	1.89574e-07	-22.5278	0.343	0.394	0.00092493	0	0
RWDD4	1.91662e-07	-5.14957	0.071	0.104	0.00093512	1	0.642857
SNRPB	1.95831e-07	-7.4705	0.263	0.314	0.000955457	1	0.5
GIMAP4	1.96493e-07	-3.766	0.139	0.105	0.000958688	0	0
CD93	2.03918e-07	-4.21468	0.049	0.078	0.000994915	0	0
BIN2	2.05054e-07	-4.75197	0.215	0.263	0.00100046	1	0.5
COA6	2.08465e-07	0.0589536	0.105	0.142	0.0010171	1	0.5
DDX3Y	2.1167e-07	-0.881168	0.12	0.162	0.00103274	0	0
CNTLN	2.11757e-07	-0.452461	0.067	0.099	0.00103316	0	0
MYO1F	2.14154e-07	-1.58152	0.104	0.142	0.00104486	0	0
SETD3	2.22468e-07	6.08054	0.125	0.165	0.00108542	0	0
VPS29	2.22712e-07	-11.3458	0.231	0.282	0.00108661	0	0
CKS1B	2.31803e-07	-41.2717	0.126	0.167	0.00113096	0	0
PRR13	2.35667e-07	-1.19308	0.251	0.297	0.00114982	1	0.571429
BCAP31	2.55526e-07	1.41221	0.148	0.189	0.00124671	1	0.571429
LCK	2.67517e-07	0.0283488	0.067	0.045	0.00130522	0	0
AKR1A1	2.80461e-07	-3.77555	0.084	0.119	0.00136837	1	0.785714
ANKRD19P	2.86392e-07	0.506055	0.115	0.085	0.00139731	0	0
M6PR	2.90983e-07	-2.62664	0.157	0.199	0.00141971	0	0
NCL	2.94893e-07	-82.4652	0.643	0.676	0.00143878	1	0.428571
UQCRH	3.049e-07	0.312168	0.421	0.468	0.00148761	1	0.285714
ALAS1	3.08674e-07	-39.4201	0.042	0.068	0.00150602	1	0.928571
CD86	3.09088e-07	0.32495	0.032	0.056	0.00150804	0	0
HMGN1	3.11435e-07	-21.8721	0.438	0.479	0.00151949	1	0.142857
SNHG6	3.13354e-07	-16.2515	0.536	0.581	0.00152886	1	0.214286
WARS	3.23563e-07	-5.74508	0.058	0.088	0.00157866	0	0
CAPZB	3.25824e-07	3.63983	0.273	0.322	0.00158969	1	0.428571
BNIP2	3.46137e-07	-1.4843	0.234	0.281	0.0016888	0	0
BTG3	3.49862e-07	8.69845	0.128	0.098	0.00170698	0	0
TMEM167A	3.53518e-07	-5.08022	0.19	0.234	0.00172481	0	0
TUBA1A	3.56411e-07	-2.30594	0.157	0.199	0.00173893	1	0.714286
ATP8B2	3.59237e-07	0.146733	0.093	0.067	0.00175272	0	0
GRB2	3.73464e-07	-12.3028	0.356	0.403	0.00182213	1	0.214286
HCST	3.903e-07	-2.00644	0.153	0.195	0.00190427	1	0.571429
LYPLA1	3.92976e-07	-3.90233	0.199	0.244	0.00191733	1	0.642857
PA2G4	3.97337e-07	-14.4367	0.374	0.422	0.00193861	1	0.214286
UBE2L3	3.97419e-07	-7.44801	0.305	0.357	0.00193901	1	0.214286
COX16	4.16307e-07	-2.83298	0.195	0.243	0.00203116	0	0
PXK	4.20874e-07	-4.09357	0.102	0.137	0.00205345	0	0
SMCHD1	4.22378e-07	-12.9891	0.408	0.357	0.00206078	1	0.214286
CLEC7A	4.37934e-07	-8.35369	0.04	0.067	0.00213668	0	0
TNFRSF1A	4.38481e-07	-1.04256	0.065	0.096	0.00213935	0	0
TUBA1C	4.39849e-07	-7.5806	0.12	0.159	0.00214602	0	0
THEMIS2	4.58663e-07	6.83469	0.059	0.089	0.00223782	0	0
RSL24D1	4.61305e-07	-38.7324	0.464	0.516	0.00225071	1	0.285714
ARHGAP1	4.68808e-07	-4.18073	0.067	0.098	0.00228731	1	0.571429
HCLS1	4.80344e-07	-1.08368	0.161	0.203	0.0023436	0	0
CTSB	5.08281e-07	-32.0629	0.174	0.215	0.0024799	0	0
COMMD8	5.20617e-07	9.33021	0.157	0.197	0.00254009	0	0
RXRA	5.21135e-07	-3.10002	0.039	0.064	0.00254262	0	0
SRPK1	5.35739e-07	-8.88717	0.155	0.195	0.00261387	1	0.214286
MCM4	5.46362e-07	-14.6584	0.136	0.177	0.0026657	0	0
SDHD	5.57576e-07	3.52298	0.164	0.207	0.00272041	0	0
CENPF	5.69123e-07	-37.7417	0.167	0.212	0.00277675	0	0
SAP18	5.73683e-07	-1.61406	0.278	0.326	0.002799	1	0.357143
WASHC4	5.8147e-07	-2.10344	0.128	0.166	0.00283699	1	0.642857
SELENOF	5.84557e-07	-3.81977	0.269	0.32	0.00285205	1	0.571429
CDC42EP3	5.85645e-07	-8.83847	0.104	0.139	0.00285736	0	0
RBX1	5.86786e-07	-21.8714	0.283	0.334	0.00286293	1	0.285714
SKP1P2	5.97371e-07	0.680362	0.104	0.077	0.00291458	0	0
YWHAG	5.99274e-07	-10.4255	0.179	0.221	0.00292386	1	0.5
NIT2	6.15385e-07	-1.05355	0.05	0.078	0.00300246	0	0
SNRPF	6.5676e-07	3.61899	0.232	0.278	0.00320433	1	0.357143
MDH1	6.57578e-07	-1.1874	0.206	0.25	0.00320832	0	0
SLC25A6	6.71327e-07	-3.40489	0.441	0.492	0.0032754	1	0.285714
TIMM8B	6.75592e-07	-23.004	0.202	0.249	0.00329621	1	0.642857
MIF	6.76811e-07	-83.9036	0.511	0.555	0.00330216	1	0.142857
ATP5B	6.78201e-07	-1.3942	0.271	0.321	0.00330894	1	0.285714
RNF13	6.91124e-07	-1.54929	0.105	0.141	0.00337199	1	0.428571
MAFB	6.9473e-07	7.94611	0.027	0.049	0.00338959	0	0
PLCB2	6.99211e-07	-1.35853	0.085	0.119	0.00341145	1	0.857143
SH3KBP1	7.05381e-07	-1.4384	0.22	0.264	0.00344155	0	0
CCT7	7.2103e-07	-5.56287	0.16	0.201	0.00351791	1	0.428571
AHCY	7.45343e-07	-1.78146	0.099	0.134	0.00363653	1	0.928571
TRIM59	7.61855e-07	10.5247	0.085	0.06	0.00371709	0	0
C4orf48	7.62119e-07	-0.783046	0.101	0.136	0.00371838	0	0
MRPS6	7.89376e-07	0.882761	0.101	0.136	0.00385136	1	0.571429
C1orf228	7.90597e-07	3.23167	0.134	0.104	0.00385732	1	0.928571
APPL1	8.03505e-07	-1.52542	0.174	0.218	0.0039203	0	0
MCM3	8.49444e-07	4.67917	0.126	0.165	0.00414444	0	0
BLOC1S1	8.60905e-07	-0.653899	0.14	0.179	0.00420036	0	0
SKAP1	8.72081e-07	-0.208969	0.084	0.059	0.00425488	0	0
HNRNPU	8.7854e-07	-16.1013	0.522	0.572	0.0042864	1	0.285714
PCNP	9.02216e-07	-169.025	0.929	0.909	0.00440191	1	0.0714286
ACSL1	9.0365e-07	-0.739946	0.039	0.064	0.00440891	0	0
MRPL57	9.07216e-07	2.50834	0.226	0.271	0.0044263	1	0.357143
ANO6	9.46583e-07	-1.64763	0.048	0.075	0.00461838	0	0
ANP32E	9.49531e-07	-17.6104	0.268	0.315	0.00463276	0	0
ELOB	9.55662e-07	-3.31279	0.339	0.386	0.00466267	1	0.428571
CPVL	9.57656e-07	-29.0301	0.087	0.121	0.0046724	0	0
SLC30A9	9.63574e-07	-0.495314	0.085	0.119	0.00470128	1	0.785714
FAM26F	9.92903e-07	-1.8071	0.081	0.114	0.00484437	1	1
RAB7A	9.93377e-07	1.44557	0.183	0.225	0.00484669	0	0
TRAK2	9.9636e-07	-17.3021	0.115	0.086	0.00486124	1	0.571429
MGST3	1.04781e-06	0.835691	0.165	0.207	0.00511228	0	0
S100A4	1.04842e-06	11.9461	0.484	0.545	0.00511522	1	0.142857
ARF1	1.05049e-06	-0.0377539	0.283	0.331	0.00512535	1	0.428571
ADI1	1.07783e-06	-3.02096	0.149	0.188	0.00525874	1	0.5
C8orf59	1.07816e-06	-2.1198	0.303	0.348	0.00526033	1	0.357143
PTPRC	1.08155e-06	-34.7036	0.586	0.647	0.00527688	1	0.142857
YEATS4	1.08593e-06	-5.67216	0.148	0.188	0.00529825	0	0
CEBPB	1.11409e-06	-2.60472	0.056	0.084	0.00543565	0	0
ZDHHC3	1.11956e-06	-1.99123	0.095	0.129	0.00546233	1	0.714286
TM7SF3	1.1518e-06	0.437223	0.17	0.137	0.00561965	1	0.428571
IFI16	1.16596e-06	-14.732	0.282	0.33	0.00568874	1	0.571429
LAMTOR1	1.18045e-06	-2.09307	0.133	0.17	0.00575942	1	0.642857
SNX27	1.19868e-06	-4.92473	0.116	0.152	0.00584835	0	0
MTIF3	1.21432e-06	-0.218067	0.184	0.223	0.00592466	1	0.571429
FIBP	1.23666e-06	-1.58149	0.053	0.08	0.00603368	0	0
SH3BP2	1.26444e-06	3.44903	0.058	0.087	0.00616919	1	0.642857
RRM1	1.2743e-06	-5.28816	0.103	0.138	0.00621731	0	0
RAC1	1.28842e-06	-0.485345	0.228	0.274	0.0062862	0	0
ATP5G2	1.29872e-06	-9.29937	0.381	0.432	0.00633644	1	0.357143
TIMP1	1.32139e-06	-4.42665	0.08	0.111	0.00644704	1	0.571429
RALGPS2	1.34346e-06	2.09342	0.092	0.067	0.00655472	0	0
HNRNPK	1.37338e-06	-17.4063	0.589	0.63	0.00670074	1	0.285714
POLR2H	1.41778e-06	3.2679	0.076	0.107	0.00691733	1	0.714286
SNORD13	1.43809e-06	-16.932	0.037	0.061	0.00701646	0	0
MTHFD2	1.46643e-06	-19.2528	0.133	0.169	0.00715472	0	0
NARS	1.50659e-06	-4.67775	0.242	0.285	0.00735065	1	0.357143
BMPR2	1.51013e-06	-3.1175	0.045	0.07	0.00736793	0	0
ZCRB1	1.53907e-06	2.16588	0.162	0.202	0.00750915	1	0.642857
GOLGA8B	1.53965e-06	0.300365	0.091	0.066	0.00751197	0	0
FAM111A	1.56126e-06	-7.43471	0.17	0.21	0.00761737	0	0
ICAM3	1.5964e-06	-1.53311	0.094	0.127	0.00778883	1	0.785714
PRKAR1A	1.64577e-06	-2.20341	0.22	0.264	0.00802972	1	0.571429
SLC25A24	1.66711e-06	-0.934466	0.107	0.141	0.00813381	0	0
NIFK	1.721e-06	-1.67481	0.18	0.221	0.00839675	1	0.642857
CTBP2	1.80068e-06	-1.06137	0.107	0.141	0.00878549	0	0
COX5B	1.80301e-06	-7.43162	0.397	0.448	0.0087969	1	0.357143
VDAC3	1.97962e-06	-31.0617	0.138	0.177	0.00965856	0	0
SSB	2.04984e-06	-10.341	0.293	0.336	0.0100012	1	0.357143
MAP3K8	2.07225e-06	11.0179	0.077	0.108	0.0101105	0	0
AHCYL1	2.07843e-06	1.61842	0.104	0.139	0.0101407	0	0
MRPL36	2.12684e-06	-5.55443	0.095	0.128	0.0103769	1	0.428571
MLF2	2.19749e-06	0.474192	0.065	0.094	0.0107215	0	0
SEC11A	2.20057e-06	0.853289	0.234	0.278	0.0107366	0	0
RAB6A	2.20717e-06	-1.18898	0.109	0.145	0.0107688	1	0.5
POLR2L	2.27568e-06	-0.916051	0.17	0.21	0.011103	1	0.357143
DNAJC13	2.31084e-06	-1.56622	0.133	0.17	0.0112746	0	0
FEZ2	2.33092e-06	-0.486677	0.079	0.11	0.0113726	0	0
TMSB4X	2.42605e-06	-222.407	0.901	0.932	0.0118367	1	0.142857
SNRPD3	2.44473e-06	-5.81499	0.217	0.26	0.0119279	0	0
RALA	2.44534e-06	-14.8917	0.143	0.178	0.0119308	1	0.428571
PSMB5	2.54569e-06	-1.65623	0.097	0.13	0.0124204	1	0.928571
PRCP	2.56144e-06	-4.95626	0.051	0.076	0.0124973	0	0
DNAJC15	2.59841e-06	-2.48883	0.189	0.154	0.0126777	0	0
MYCBP	2.6355e-06	-2.21486	0.094	0.126	0.0128586	0	0
CHP1	2.68683e-06	8.84269	0.156	0.195	0.013109	0	0
CENPW	2.71429e-06	-0.836039	0.082	0.113	0.013243	0	0
DNAJC7	2.73501e-06	2.05756	0.191	0.232	0.0133441	0	0
ERP29	2.75153e-06	0.796551	0.212	0.254	0.0134247	0	0
HOPX	2.77829e-06	-9.43553	0.07	0.099	0.0135553	0	0
APAF1	2.87518e-06	-3.61335	0.069	0.098	0.014028	0	0
PRKCB	2.90283e-06	-1.68197	0.151	0.19	0.0141629	0	0
CPSF2	2.91648e-06	-9.76096	0.142	0.18	0.0142295	1	0.5
PRKCQ-AS1	2.95499e-06	6.11184	0.083	0.06	0.0144174	0	0
OCIAD1	2.99053e-06	-6.91722	0.243	0.288	0.0145908	1	0.428571
EIF3I	3.0605e-06	2.60149	0.193	0.235	0.0149322	1	0.5
MCL1	3.15538e-06	-2.86544	0.302	0.343	0.0153951	0	0
TUBB	3.26465e-06	-19.616	0.323	0.37	0.0159282	0	0
CCDC58	3.40963e-06	-8.05788	0.118	0.153	0.0166356	1	0.571429
EIF3E	3.45557e-06	-10.3659	0.556	0.602	0.0168597	1	0.142857
TMEM107	3.50274e-06	-11.3277	0.108	0.142	0.0170899	0	0
MRPS23	3.50517e-06	-0.0565512	0.077	0.108	0.0171017	0	0
TMEM256	3.52416e-06	1.15924	0.115	0.15	0.0171944	1	0.642857
DYNLL1	3.553e-06	-0.294076	0.236	0.282	0.0173351	1	0.357143
DOCK5	3.56197e-06	-2.07033	0.08	0.11	0.0173788	0	0
SESN1	3.59739e-06	-2.40107	0.058	0.085	0.0175517	1	0.5
BZW1	3.61455e-06	6.94627	0.372	0.417	0.0176354	1	0.285714
C4orf3	3.65955e-06	0.602735	0.229	0.271	0.0178549	1	0.642857
PTPN22	3.72053e-06	-2.10944	0.063	0.091	0.0181525	0	0
CCND3	3.78016e-06	2.31258	0.13	0.165	0.0184434	1	0.571429
CNBP	3.83986e-06	-7.44548	0.481	0.531	0.0187347	1	0.428571
OSTF1	3.90713e-06	-0.455482	0.11	0.143	0.0190629	0	0
CYCS	3.99465e-06	-15.6081	0.245	0.289	0.0194899	1	0.5
TMED10	4.01418e-06	-3.99816	0.191	0.231	0.0195852	0	0
BANF1	4.04357e-06	-5.02901	0.14	0.178	0.0197286	0	0
IGFBP7	4.05793e-06	-2.08161	0.1	0.133	0.0197986	0	0
HSD17B11	4.06797e-06	1.67221	0.276	0.325	0.0198476	1	0.428571
NASP	4.13987e-06	-12.8673	0.309	0.36	0.0201984	0	0
IL13RA1	4.20474e-06	1.10736	0.049	0.075	0.0205149	0	0
AP2M1	4.23624e-06	-0.0797119	0.19	0.233	0.0206686	1	0.5
CD74	4.31853e-06	-59.3626	0.399	0.451	0.0210701	1	0.214286
CDK2AP1	4.33252e-06	-7.72836	0.09	0.121	0.0211384	0	0
TOMM5	4.3373e-06	1.34686	0.224	0.267	0.0211617	1	0.5
AIMP1	4.56779e-06	-42.033	0.218	0.261	0.0222862	1	0.428571
NCOA7	4.72662e-06	-20.2689	0.134	0.171	0.0230612	1	0.714286
QSER1	4.75125e-06	-0.757972	0.071	0.1	0.0231814	0	0
GON7	4.80429e-06	0.59051	0.048	0.074	0.0234401	0	0
ELOC	4.83739e-06	-4.57974	0.179	0.218	0.0236016	0	0
CCDC66	4.92689e-06	1.05521	0.155	0.124	0.0240383	1	0.357143
DMAC1	4.93513e-06	-12.6774	0.192	0.232	0.0240785	1	0.285714
ST6GAL1	4.95073e-06	3.15116	0.116	0.089	0.0241546	0	0
SMC4	4.96607e-06	-46.3976	0.285	0.334	0.0242295	0	0
UBBP4	4.97677e-06	0.642933	0.201	0.167	0.0242817	1	0.642857
PDIA6	5.03575e-06	-26.1184	0.217	0.262	0.0245694	0	0
ILK	5.15963e-06	-4.45157	0.057	0.083	0.0251738	0	0
CAPNS1	5.16228e-06	-1.66925	0.107	0.14	0.0251868	0	0
PSMB1	5.20498e-06	-33.4136	0.334	0.381	0.0253951	1	0.357143
NDUFB2	5.24449e-06	-12.5723	0.37	0.416	0.0255879	1	0.285714
UGCG	5.52877e-06	-20.8878	0.101	0.076	0.0269749	1	0.785714
DHRS7	5.78521e-06	-3.13377	0.183	0.221	0.028226	1	0.571429
PCMT1	5.81591e-06	0.0836664	0.146	0.184	0.0283758	0	0
PYCR2	5.92138e-06	-0.748397	0.093	0.123	0.0288904	0	0
ATP5A1	5.98861e-06	-6.00809	0.373	0.416	0.0292184	1	0.285714
PCBP1	6.20513e-06	5.08851	0.239	0.28	0.0302748	1	0.214286
SSBP2	6.27987e-06	-1.80123	0.069	0.097	0.0306395	1	0.785714
SH3BGRL3	6.3301e-06	-10.1199	0.31	0.355	0.0308845	1	0.571429
CNIH1	6.34149e-06	0.849805	0.142	0.179	0.0309401	1	0.714286
RAB24	6.4104e-06	-4.50835	0.044	0.068	0.0312763	0	0
RNF181	6.50786e-06	-4.46529	0.166	0.205	0.0317518	1	0.428571
PTRHD1	6.5496e-06	-4.52658	0.118	0.152	0.0319555	0	0
NIN	6.56634e-06	-4.75103	0.237	0.28	0.0320372	0	0
FERMT3	6.67112e-06	-17.5953	0.141	0.177	0.0325484	1	0.642857
COMT	6.74492e-06	0.216116	0.131	0.166	0.0329085	1	0.714286
FAM13A	6.77112e-06	1.92804	0.074	0.053	0.0330363	0	0
ARHGAP18	7.06404e-06	3.29384	0.052	0.077	0.0344654	0	0
ACER3	7.3113e-06	-9.51431	0.044	0.067	0.0356718	0	0
RUNX1	7.44247e-06	-4.75593	0.217	0.259	0.0363118	1	0.5
AKR7A2	7.57473e-06	-1.47057	0.063	0.089	0.0369571	0	0
HELLS	7.9131e-06	-12.8107	0.083	0.113	0.038608	0	0
CORO1C	7.92231e-06	-0.665605	0.065	0.091	0.038653	0	0
NDUFV3	7.97666e-06	-2.07113	0.094	0.125	0.0389181	0	0
TIMM10	8.4401e-06	-14.5095	0.094	0.125	0.0411793	0	0
HMGN3	8.56036e-06	-4.80679	0.205	0.245	0.041766	0	0
GGH	8.56673e-06	0.681085	0.056	0.081	0.0417971	0	0
KLHL24	8.56692e-06	-1.78736	0.133	0.104	0.041798	1	0.857143
MKI67	8.80648e-06	-35.4553	0.147	0.185	0.0429668	0	0
CYFIP1	8.99139e-06	-0.522675	0.07	0.097	0.043869	1	1
CALR	9.03776e-06	-62.2675	0.488	0.532	0.0440952	1	0.142857
CD38	9.34007e-06	-0.137414	0.119	0.092	0.0455702	0	0
COLGALT1	9.378e-06	-0.0780233	0.075	0.104	0.0457553	0	0
YWHAZ	9.39286e-06	-46.3977	0.634	0.676	0.0458278	1	0.285714
NDUFC2	9.52328e-06	1.05427	0.246	0.288	0.0464641	1	0.214286
GPR183	9.53808e-06	6.98176	0.111	0.142	0.0465363	0	0
AP2S1	9.5617e-06	-0.743799	0.138	0.173	0.0466515	0	0
MRPL52	9.66541e-06	2.85293	0.152	0.188	0.0471575	1	0.357143
AP3S1	9.68627e-06	0.859456	0.123	0.156	0.0472593	0	0
ACAT1	1.01887e-05	-10.8295	0.148	0.184	0.0497107	0	0
NUDCD1	1.02036e-05	0.376634	0.079	0.108	0.0497833	0	0
PSMB3	1.02189e-05	1.41816	0.212	0.253	0.0498582	0	0
AOAH	1.02879e-05	-2.87575	0.049	0.073	0.0501944	0	0
ATP1B3	1.03586e-05	28.7859	0.106	0.138	0.0505395	0	0
PPM1K	1.05743e-05	3.70972	0.131	0.103	0.0515921	1	0.714286
HNRNPR	1.06317e-05	-26.1871	0.349	0.393	0.0518719	1	0.285714
CYTH1	1.08793e-05	0.304213	0.227	0.191	0.0530801	1	0.5
TM9SF2	1.0989e-05	-1.58187	0.205	0.243	0.0536151	1	0.428571
TESPA1	1.12224e-05	0.32114	0.099	0.074	0.0547541	0	0
ARL3	1.13542e-05	-2.16965	0.068	0.095	0.0553971	1	0.857143
STAT6	1.14752e-05	-0.839381	0.101	0.131	0.0559874	0	0
GYG1	1.15846e-05	0.640479	0.052	0.076	0.0565213	0	0
CDC123	1.16427e-05	3.64097	0.131	0.165	0.0568048	0	0
CKS2	1.17466e-05	-1.74445	0.165	0.206	0.0573115	0	0
TWISTNB	1.17954e-05	-53.5524	0.149	0.183	0.05755	1	0.357143
SLITRK4	1.21376e-05	-18.9867	0.071	0.098	0.0592194	1	0.642857
MYDGF	1.21392e-05	-34.7433	0.162	0.199	0.059227	0	0
PSMA5	1.21716e-05	4.0893	0.138	0.172	0.0593853	1	0.571429
LAIR1	1.22107e-05	1.48068	0.114	0.147	0.0595758	0	0
FLOT2	1.22452e-05	-0.746719	0.063	0.089	0.0597443	1	0.714286
TAOK3	1.22604e-05	-3.05461	0.283	0.324	0.0598186	1	0.5
PDCD2	1.24184e-05	5.76387	0.109	0.14	0.0605892	1	0.785714
STON2	1.2458e-05	-10.7577	0.07	0.097	0.0607828	0	0
C7orf73	1.26176e-05	-0.400512	0.2	0.241	0.0615611	0	0
GNAQ	1.2861e-05	6.98183	0.249	0.294	0.0627488	1	0.642857
DYNLT1	1.28925e-05	1.3193	0.103	0.134	0.0629026	1	0.5
MAP7	1.29461e-05	-0.297998	0.072	0.1	0.0631638	0	0
MYCBP2	1.30122e-05	-11.5229	0.333	0.374	0.0634864	1	0.5
NOP16	1.30527e-05	-3.7104	0.078	0.106	0.0636842	1	0.785714
ZNHIT3	1.33292e-05	3.71966	0.099	0.13	0.065033	1	0.571429
CAPZA2	1.34188e-05	-0.241915	0.212	0.253	0.0654706	0	0
FBXL5	1.3729e-05	-3.15553	0.171	0.207	0.0669837	0	0
SAT1	1.39004e-05	8.24139	0.32	0.357	0.0678198	0	0
HLA-F	1.39917e-05	-1.86806	0.241	0.201	0.0682653	1	0.571429
EIF3H	1.41047e-05	-0.943999	0.4	0.448	0.068817	1	0.357143
OS9	1.42146e-05	-2.45179	0.138	0.173	0.0693532	0	0
ST8SIA6	1.42916e-05	-18.1514	0.054	0.078	0.0697289	1	0.928571
CHRAC1	1.43515e-05	-1.66068	0.099	0.129	0.0700208	0	0
WHAMM	1.44333e-05	4.95849	0.16	0.13	0.0704199	1	0.571429
PTTG1IP	1.45337e-05	-10.7429	0.251	0.292	0.0709101	1	0.428571
HSPH1	1.45733e-05	-1.86863	0.146	0.179	0.0711031	1	0.642857
NDUFS4	1.4798e-05	-10.0195	0.194	0.232	0.0721992	1	0.357143
FCMR	1.48697e-05	0.62909	0.058	0.04	0.0725494	0	0
SNTB1	1.50665e-05	-1.00763	0.057	0.082	0.0735095	0	0
BLOC1S2	1.52255e-05	-0.513363	0.153	0.188	0.0742852	0	0
PLXDC2	1.52503e-05	-27.9465	0.074	0.101	0.0744064	0	0
HSPA5	1.52601e-05	-134.402	0.467	0.516	0.0744542	0	0
TXNL4A	1.54084e-05	5.26992	0.115	0.148	0.0751775	0	0
HSPA4	1.56426e-05	0.572495	0.179	0.215	0.07632	1	0.357143
PIK3IP1	1.59389e-05	-3.98416	0.09	0.067	0.0777659	0	0
PDCD5	1.62949e-05	0.764851	0.175	0.21	0.079503	1	0.428571
ARPC4	1.66388e-05	0.749456	0.154	0.189	0.0811809	0	0
MINOS1	1.66754e-05	-4.55973	0.194	0.232	0.0813591	1	0.285714
DNAJA1	1.67493e-05	-26.0158	0.412	0.456	0.0817197	1	0.285714
AKNA	1.70631e-05	0.956851	0.063	0.089	0.083251	0	0
PHB2	1.76798e-05	-4.29608	0.192	0.23	0.08626	1	0.571429
PPM1F	1.79637e-05	-1.44513	0.058	0.082	0.0876451	0	0
NUDT5	1.86333e-05	-0.954372	0.104	0.135	0.090912	0	0
RNF7	1.92548e-05	6.79958	0.193	0.231	0.0939442	1	0.571429
AP1B1	1.92866e-05	0.122602	0.108	0.084	0.0940992	0	0
CCNA2	1.94369e-05	-26.8613	0.071	0.098	0.0948325	0	0
NDUFB10	1.9902e-05	3.99537	0.203	0.241	0.097102	1	0.285714
AAED1	1.99953e-05	1.08799	0.066	0.091	0.0975572	0	0
GNL2	2.0182e-05	-1.47845	0.114	0.146	0.0984681	0	0
GGCT	2.02481e-05	5.19001	0.157	0.193	0.0987906	0	0
ATXN1	2.03177e-05	-1.87384	0.101	0.077	0.0991302	1	0.714286
MSH6	2.1033e-05	-10.0551	0.117	0.149	0.10262	0	0
CDK1	2.10877e-05	-6.92877	0.071	0.097	0.102887	0	0
GAS5	2.12059e-05	-20.4391	0.613	0.646	0.103464	1	0.285714
NUSAP1	2.12631e-05	-6.99177	0.138	0.172	0.103743	0	0
XPO1	2.18027e-05	-19.9386	0.238	0.278	0.106375	0	0
ACBD6	2.18597e-05	-4.50306	0.101	0.13	0.106654	1	0.714286
CYC1	2.19143e-05	3.20588	0.155	0.191	0.10692	1	0.642857
PSTPIP2	2.22731e-05	-3.82763	0.107	0.139	0.10867	0	0
ABLIM1	2.23657e-05	-0.290476	0.144	0.115	0.109122	0	0
LACTB	2.26145e-05	-5.67367	0.078	0.105	0.110336	0	0
BID	2.27347e-05	7.28042	0.172	0.208	0.110923	0	0
KIF1B	2.30241e-05	11.5171	0.049	0.072	0.112335	1	0.642857
CLNS1A	2.30642e-05	-0.769751	0.188	0.224	0.11253	1	0.642857
MDM2	2.31052e-05	-1.68419	0.175	0.211	0.11273	0	0
ZYX	2.32344e-05	-1.19741	0.081	0.108	0.113361	0	0
FAM210B	2.36364e-05	-4.10923	0.1	0.077	0.115322	0	0
BRCA1	2.39709e-05	-20.5066	0.092	0.121	0.116954	0	0
MRPS28	2.42697e-05	2.68889	0.101	0.13	0.118412	1	0.857143
RAD17	2.4626e-05	-0.107301	0.131	0.105	0.12015	1	0.714286
KRCC1	2.48486e-05	-2.38454	0.077	0.104	0.121236	1	0.785714
RABEP1	2.50943e-05	-11.8643	0.141	0.175	0.122435	1	0.642857
MECOM	2.51379e-05	1.29724	0.047	0.07	0.122648	0	0
ITPR2	2.51685e-05	4.67372	0.215	0.183	0.122797	0	0
CCDC88A	2.53992e-05	-17.6425	0.288	0.331	0.123923	1	0.5
BTN3A1	2.5454e-05	0.0916168	0.093	0.07	0.12419	0	0
EDARADD	2.55693e-05	-0.731515	0.131	0.163	0.124753	0	0
ATP6V1E1	2.61843e-05	2.01581	0.13	0.163	0.127753	0	0
SMU1	2.62578e-05	-1.81601	0.184	0.222	0.128112	0	0
NDUFAF2	2.63172e-05	4.02186	0.103	0.134	0.128402	1	0.714286
RAD21	2.63937e-05	-11.7727	0.334	0.377	0.128775	0	0
CRYBG3	2.6596e-05	-0.999209	0.04	0.061	0.129762	0	0
SMC1A	2.66677e-05	6.59266	0.165	0.202	0.130112	0	0
DNTTIP2	2.74452e-05	-5.67153	0.279	0.322	0.133905	1	0.357143
SSR1	2.76242e-05	-22.6954	0.267	0.307	0.134779	0	0
STX11	2.77434e-05	-5.7263	0.041	0.061	0.13536	0	0
SLC36A4	2.77645e-05	-1.53973	0.048	0.07	0.135463	0	0
TMCO1	2.80104e-05	-3.20698	0.233	0.27	0.136663	1	0.357143
ERLIN1	2.80999e-05	-2.70302	0.107	0.137	0.137099	0	0
HEBP2	2.81825e-05	-8.76242	0.166	0.202	0.137502	0	0
ATP6V0B	2.84481e-05	0.0178725	0.216	0.254	0.138798	0	0
NSUN2	2.91598e-05	-1.54773	0.074	0.099	0.142271	0	0
FAM50A	2.96824e-05	-1.09988	0.071	0.097	0.144821	0	0
MED30	2.9762e-05	-9.49132	0.089	0.118	0.145209	0	0
TXNDC12	2.97752e-05	-1.10767	0.136	0.168	0.145273	0	0
NSF	2.99941e-05	-1.24209	0.051	0.074	0.146341	0	0
MYH9	3.04709e-05	12.7522	0.251	0.29	0.148667	1	0.5
ARRB1	3.0599e-05	-0.552406	0.059	0.083	0.149293	1	0.857143
DNAJC8	3.12584e-05	-16.5478	0.374	0.409	0.15251	1	0.214286
CYLD	3.14045e-05	-2.77804	0.24	0.207	0.153223	1	0.285714
CTNNA1	3.14256e-05	-1.64269	0.105	0.134	0.153326	0	0
GPRIN3	3.15004e-05	0.0586561	0.057	0.04	0.153691	0	0
SP140	3.19574e-05	1.06184	0.061	0.043	0.15592	0	0
CD37	3.20123e-05	-0.770373	0.094	0.122	0.156188	1	0.785714
CDC14A	3.27222e-05	8.90989	0.087	0.065	0.159652	1	0.714286
CCND2	3.30161e-05	-20.8494	0.322	0.286	0.161086	1	0.5
CXorf21	3.37843e-05	-14.2419	0.072	0.098	0.164834	0	0
GTF2H5	3.4774e-05	-0.0457226	0.129	0.161	0.169662	1	0.571429
VRK1	3.50169e-05	0.976299	0.132	0.165	0.170848	0	0
PGM2	3.5022e-05	0.0899794	0.082	0.109	0.170872	1	0.928571
MRPL51	3.55293e-05	-3.42174	0.169	0.204	0.173347	1	0.714286
GAS7	3.56806e-05	-4.17921	0.048	0.07	0.174086	0	0
EIF6	3.57004e-05	-2.41597	0.085	0.112	0.174182	0	0
AZIN1	3.58901e-05	-0.741376	0.111	0.142	0.175108	0	0
KHSRP	3.61555e-05	1.98293	0.119	0.15	0.176402	0	0
TBC1D15	3.63792e-05	-8.56924	0.247	0.215	0.177494	1	0.428571
ITGAX	3.69096e-05	0.0896307	0.06	0.084	0.180082	1	0.857143
C11orf58	3.76536e-05	5.19082	0.492	0.53	0.183712	1	0.285714
GOLGA8A	3.81398e-05	-2.47841	0.098	0.075	0.186084	1	0.785714
FKBP3	3.839e-05	-10.1557	0.272	0.311	0.187305	1	0.285714
NOSIP	3.86831e-05	8.0575	0.181	0.152	0.188735	0	0
ZNF107	3.89935e-05	2.52221	0.101	0.078	0.190249	0	0
DIAPH1	3.93413e-05	-16.0725	0.242	0.281	0.191946	1	0.571429
MCM6	3.93928e-05	10.6139	0.104	0.133	0.192197	0	0
WDR12	3.96105e-05	-5.84364	0.073	0.099	0.19326	0	0
MAPK14	3.99697e-05	-1.62136	0.104	0.133	0.195012	0	0
HMMR	4.00913e-05	-13.915	0.062	0.087	0.195605	0	0
RAB11FIP1	4.07048e-05	-1.13915	0.121	0.153	0.198599	0	0
PRSS57	4.11519e-05	-2.78863	0.155	0.127	0.20078	0	0
CCDC112	4.1262e-05	-0.557162	0.088	0.067	0.201317	0	0
TRIM25	4.16049e-05	-2.4696	0.07	0.094	0.20299	1	0.928571
DIAPH2	4.25016e-05	-2.4513	0.101	0.13	0.207365	0	0
ENSA	4.31503e-05	-1.62704	0.225	0.266	0.21053	0	0
DNTTIP1	4.35591e-05	-0.726708	0.058	0.081	0.212525	0	0
GMNN	4.48102e-05	-8.67377	0.116	0.146	0.218629	0	0
ITGB3BP	4.57993e-05	1.8561	0.085	0.112	0.223455	0	0
EIF4E2	4.71006e-05	-0.537356	0.116	0.147	0.229804	0	0
NDUFS6	4.74941e-05	-0.782586	0.131	0.163	0.231724	0	0
FDX1	4.7664e-05	-1.37619	0.065	0.089	0.232553	0	0
LSM12	4.77338e-05	24.0423	0.241	0.279	0.232893	1	0.5
AKAP13	4.77724e-05	31.0012	0.268	0.306	0.233081	1	0.214286
ALDH9A1	4.78377e-05	-0.509173	0.076	0.101	0.2334	0	0
ATP5H	4.87226e-05	-1.32113	0.304	0.344	0.237718	1	0.285714
LARP4B	4.9018e-05	-1.82045	0.153	0.187	0.239159	1	0.5
NXPE3	4.97485e-05	-1.25139	0.083	0.109	0.242723	0	0
NPTN	5.04114e-05	1.54008	0.069	0.094	0.245957	0	0
TFAM	5.04117e-05	-20.1667	0.176	0.21	0.245959	1	0.642857
VMA21	5.13572e-05	-2.39127	0.15	0.184	0.250572	0	0
ANAPC11	5.18861e-05	2.68905	0.23	0.268	0.253152	0	0
RASA3	5.2279e-05	-0.0582511	0.091	0.07	0.255069	0	0
NAA50	5.228e-05	-6.35929	0.16	0.194	0.255074	1	0.642857
SPDL1	5.30591e-05	1.93644	0.065	0.089	0.258875	0	0
SEPT2	5.32953e-05	-10.3357	0.29	0.332	0.260028	1	0.571429
PSMG2	5.33632e-05	3.63416	0.157	0.191	0.260359	0	0
SMC2	5.33966e-05	-1.39889	0.128	0.161	0.260522	0	0
NUDT21	5.40611e-05	-13.3942	0.138	0.17	0.263764	1	0.642857
ILF2	5.40782e-05	-4.61289	0.184	0.221	0.263847	0	0
PAGR1	5.4517e-05	-3.67314	0.075	0.1	0.265988	1	0.714286
SCAMP2	5.4835e-05	-0.771952	0.086	0.112	0.26754	1	0.714286
ADSS	5.49172e-05	0.543596	0.141	0.172	0.267941	0	0
VPS26A	5.57072e-05	-3.10775	0.168	0.201	0.271795	0	0
KLF10	5.57288e-05	-9.854	0.129	0.162	0.271901	0	0
STX10	5.61774e-05	0.768866	0.051	0.073	0.27409	0	0
COMMD7	5.68657e-05	-1.98712	0.122	0.153	0.277448	0	0
WHAMMP3	5.70403e-05	-0.137579	0.085	0.065	0.2783	1	0.928571
TMED9	5.73315e-05	-1.98427	0.18	0.215	0.279721	0	0
HSD17B12	5.81085e-05	-0.148567	0.165	0.2	0.283511	1	0.714286
PTPRE	5.83657e-05	-7.69446	0.138	0.169	0.284766	0	0
CA2	5.86025e-05	-44.9552	0.103	0.08	0.285922	1	0.785714
DENND1B	5.86411e-05	2.48858	0.127	0.102	0.28611	1	0.714286
CYSLTR1	5.94208e-05	-0.692823	0.058	0.08	0.289914	0	0
MORC3	5.94705e-05	1.83722	0.178	0.149	0.290156	1	0.785714
SUMO1	5.959e-05	4.50191	0.177	0.212	0.290739	0	0
ZNF106	6.08258e-05	1.02016	0.223	0.257	0.296769	0	0
TCF12	6.13059e-05	-0.417834	0.117	0.147	0.299111	1	0.714286
STX8	6.19132e-05	3.49244	0.085	0.111	0.302075	0	0
JARID2	6.35687e-05	8.2449	0.191	0.162	0.310152	0	0
PIK3CG	6.57346e-05	1.28222	0.09	0.118	0.320719	0	0
SCRN1	6.7059e-05	0.535024	0.046	0.068	0.327181	1	1
CAPRIN1	6.75324e-05	-2.54575	0.247	0.285	0.329491	1	0.5
FYTTD1	6.76818e-05	-5.13836	0.172	0.205	0.33022	1	0.642857
DPM1	6.79062e-05	-2.04635	0.149	0.182	0.331314	0	0
RGS10	6.79235e-05	-6.03062	0.195	0.228	0.331399	1	0.357143
PDE4D	6.94043e-05	-6.3594	0.104	0.133	0.338623	0	0
NMI	6.99273e-05	2.83618	0.259	0.3	0.341175	1	0.428571
MTHFS	7.02775e-05	-0.117016	0.048	0.069	0.342884	0	0
MAPKAP1	7.03111e-05	-6.55841	0.123	0.153	0.343048	1	0.5
MAD2L1	7.03599e-05	-2.40881	0.092	0.119	0.343286	0	0
TRMT6	7.10733e-05	-6.71912	0.069	0.093	0.346767	0	0
GBP1	7.11167e-05	-20.1945	0.089	0.068	0.346978	0	0
HSP90B2P	7.25108e-05	-111.073	0.171	0.145	0.35378	0	0
PPIP5K2	7.29459e-05	-31.7225	0.224	0.261	0.355903	1	0.285714
GCC2	7.3506e-05	-1.81837	0.272	0.238	0.358636	1	0.5
LPAR6	7.53931e-05	-14.5903	0.147	0.119	0.367843	0	0
HLA-DMB	7.56487e-05	0.105704	0.053	0.075	0.36909	0	0
LITAF	7.57423e-05	-0.0161682	0.149	0.181	0.369547	1	0.5
AHSA1	7.60472e-05	-0.483172	0.06	0.082	0.371035	1	1
SSR3	7.67373e-05	-72.327	0.278	0.316	0.374401	1	0.214286
SLC38A10	7.73463e-05	-0.754773	0.053	0.074	0.377373	0	0
TOMM7	7.75067e-05	-1.29814	0.503	0.545	0.378155	1	0.214286
LSM7	7.7704e-05	-38.5832	0.34	0.383	0.379118	1	0.285714
SPIDR	7.86209e-05	-2.8086	0.08	0.105	0.383592	0	0
RACK1	7.89881e-05	-33.4136	0.841	0.876	0.385383	1	0.214286
RAPGEF2	8.07629e-05	-4.64651	0.076	0.1	0.394042	0	0
ATP5O	8.15933e-05	-4.55315	0.348	0.389	0.398094	1	0.214286
POLD3	8.18091e-05	1.40552	0.073	0.097	0.399147	0	0
STAM	8.19603e-05	-1.9865	0.111	0.088	0.399884	0	0
USP48	8.20062e-05	0.161153	0.226	0.262	0.400108	0	0
GNL3L	8.22407e-05	-1.81091	0.185	0.218	0.401252	1	0.571429
SERBP1	8.27179e-05	-72.3645	0.573	0.61	0.403581	1	0.214286
SSH2	8.41671e-05	-10.448	0.065	0.089	0.410651	1	0.857143
TTC1	8.4719e-05	-1.50641	0.215	0.253	0.413344	1	0.428571
LSM4	8.51666e-05	-4.2359	0.138	0.168	0.415528	0	0
CXorf38	8.56803e-05	-1.29254	0.07	0.093	0.418034	1	0.785714
CPNE3	8.57599e-05	-5.64356	0.145	0.177	0.418423	1	0.642857
CSTB	8.73042e-05	-2.53138	0.118	0.146	0.425957	1	0.571429
HM13	8.73707e-05	0.571651	0.094	0.12	0.426282	1	0.714286
PAICS	8.98455e-05	-11.7057	0.223	0.259	0.438356	1	0.714286
CHD7	9.15044e-05	-1.91042	0.046	0.067	0.44645	0	0
LSM8	9.15923e-05	-11.2575	0.17	0.203	0.446879	1	0.5
HPRT1	9.16224e-05	2.83856	0.094	0.121	0.447026	0	0
YWHAQ	9.19293e-05	-27.4682	0.24	0.277	0.448523	1	0.428571
LSM6	9.31107e-05	-4.41307	0.125	0.155	0.454287	1	0.428571
APIP	9.3675e-05	-1.4155	0.08	0.105	0.45704	0	0
RPN1	9.46333e-05	-10.838	0.145	0.178	0.461716	1	0.642857
SPCS1	9.51643e-05	4.12937	0.22	0.258	0.464307	1	0.357143
KPNB1	9.7272e-05	-109.876	0.332	0.368	0.47459	1	0.142857
PSMD7	9.79159e-05	-9.96619	0.224	0.264	0.477731	0	0
PSMB8	9.79271e-05	-7.61928	0.207	0.242	0.477786	1	0.428571
MAF	9.8203e-05	-8.52791	0.061	0.044	0.479133	0	0
LAMP1	9.83266e-05	-0.878131	0.09	0.116	0.479736	1	0.714286
TMEM30A	9.94967e-05	-22.0648	0.19	0.222	0.485444	0	0
H2AFJ	9.99539e-05	-8.92803	0.104	0.132	0.487675	0	0
STK26	0.000101764	-2.20792	0.147	0.179	0.496507	1	0.785714
ANP32B	0.000102688	-4.56368	0.448	0.491	0.501013	1	0.142857
TAF15	0.000103415	-1.55911	0.138	0.169	0.504559	1	0.5
AASDHPPT	0.000103528	-9.48398	0.118	0.147	0.505113	1	0.714286
CTDSP1	0.000103854	0.593396	0.072	0.096	0.506704	0	0
THRAP3	0.00010538	-1.65552	0.31	0.346	0.514149	1	0.142857
RBM38	0.000106773	-1.5316	0.076	0.057	0.520947	1	0.857143
DDX18	0.000107077	-5.50782	0.245	0.282	0.522427	1	0.5
GM2A	0.000107647	-3.09422	0.078	0.102	0.525209	0	0
COX7A2	0.00010955	-13.2015	0.481	0.527	0.534492	1	0.285714
SLC40A1	0.000109978	-9.85383	0.116	0.093	0.536584	1	0.785714
KDM5B	0.000114044	-3.53098	0.171	0.145	0.55642	0	0
TMED3	0.000114448	-1.10986	0.081	0.105	0.558391	0	0
RSF1	0.000115001	-12.5367	0.238	0.206	0.561088	1	0.571429
ARFGAP2	0.000116193	0.0307317	0.056	0.077	0.566905	1	0.642857
NSMCE2	0.000116706	-2.55327	0.086	0.112	0.569406	0	0
AKAP2	0.000117386	-5.35286	0.137	0.113	0.572727	0	0
THEM4	0.000117914	5.16868	0.079	0.06	0.5753	0	0
SLC35A1	0.000121006	0.55592	0.057	0.079	0.590389	0	0
TPX2	0.000122238	1.20641	0.104	0.134	0.596399	0	0
PIK3CB	0.000123202	-0.398701	0.073	0.097	0.601103	1	1
ATM	0.000123612	-0.133011	0.258	0.226	0.603103	1	0.285714
GNB2	0.000123618	-0.236227	0.093	0.119	0.603131	0	0
SGK3	0.000124078	-5.87587	0.083	0.107	0.605378	0	0
SHOC2	0.000124202	0.48487	0.18	0.213	0.605981	1	0.428571
ACOX1	0.000125679	-1.03621	0.062	0.084	0.61319	1	0.571429
BTF3	0.000126825	-11.7161	0.694	0.737	0.618781	1	0.285714
SNRPB2	0.000127297	-4.5573	0.247	0.282	0.621082	1	0.357143
TARSL2	0.000127319	0.488705	0.084	0.064	0.62119	1	1
NDUFS3	0.000132846	0.683369	0.102	0.128	0.648155	1	0.785714
NBN	0.000137072	-1.19504	0.159	0.191	0.668772	1	0.642857
NUDT3	0.000137159	-1.84449	0.088	0.113	0.6692	1	1
ZNF292	0.000141459	-2.7317	0.257	0.225	0.690176	1	0.5
COX6B1	0.000143879	4.01702	0.39	0.428	0.701984	1	0.285714
PHACTR2	0.000148033	-0.369022	0.123	0.151	0.722255	0	0
STK17A	0.000148411	-1.24016	0.175	0.147	0.724098	1	0.428571
SPOP	0.000152024	-0.379673	0.116	0.145	0.741724	1	0.571429
TMEM33	0.000152177	-8.06004	0.123	0.151	0.742473	0	0
NAPRT	0.000152991	-3.47161	0.071	0.094	0.746442	0	0
PDXDC1	0.000153066	2.21235	0.15	0.123	0.746809	1	0.642857
SSRP1	0.000154983	-2.56508	0.206	0.24	0.756161	0	0
C14orf166	0.000156221	2.10453	0.224	0.259	0.762204	1	0.285714
COA4	0.000156963	-1.64349	0.079	0.103	0.765822	0	0
WDR61	0.000157166	-1.41704	0.101	0.128	0.766813	0	0
IFRD1	0.000157381	19.2887	0.072	0.096	0.767861	0	0
ANKRD12	0.000158579	-23.2378	0.433	0.397	0.773706	1	0.142857
MRPL48	0.000158676	3.09087	0.111	0.139	0.77418	1	0.5
TXN2	0.000164163	-1.67504	0.131	0.16	0.800953	1	0.714286
RGS2	0.000164741	-34.8239	0.109	0.135	0.803769	0	0
GHITM	0.000166195	4.47066	0.264	0.296	0.810867	0	0
AGPS	0.000166893	-1.11029	0.104	0.131	0.814273	0	0
ANXA7	0.000168029	1.01334	0.121	0.15	0.819813	1	0.5
MFSD14B	0.000168466	-1.26948	0.048	0.068	0.821945	0	0
AGPAT3	0.000168603	-0.892959	0.077	0.102	0.822613	0	0
PHKB	0.000168668	-1.73309	0.094	0.12	0.822931	0	0
UBE2E1	0.000169035	3.72732	0.16	0.189	0.824724	1	0.5
TMEM205	0.000171577	-0.676271	0.07	0.093	0.837122	0	0
SGO2	0.000173284	-9.00029	0.09	0.115	0.845451	0	0
GLUD1	0.000176049	-1.36794	0.144	0.174	0.858943	0	0
SLAMF7	0.000178087	-7.45379	0.06	0.044	0.868887	0	0
IFT20	0.000180065	0.273009	0.095	0.12	0.878537	0	0
VDAC2	0.000181322	0.783626	0.145	0.175	0.88467	0	0
ADA	0.000183603	-2.52534	0.048	0.068	0.8958	0	0
ELK4	0.000184617	1.18394	0.172	0.144	0.900748	1	0.285714
TOPBP1	0.000185848	-1.70841	0.138	0.168	0.906753	0	0
MZT2B	0.000186023	-0.310265	0.145	0.175	0.907604	1	0.571429
RHOG	0.00018818	-0.665332	0.063	0.085	0.91813	0	0
LOC100190986	0.00018857	-1.96797	0.132	0.108	0.920034	0	0
FCER1A	0.000189275	-20.5716	0.025	0.04	0.923473	0	0
EZR	0.000191002	-69.4494	0.328	0.295	0.9319	1	0.214286
EIF3L	0.000192086	-2.70512	0.372	0.419	0.937185	1	0.357143
ANKRD36C	0.000192855	-7.99495	0.208	0.179	0.940941	0	0
CMC1	0.000193576	-8.31312	0.133	0.161	0.944457	1	0.428571
HADHB	0.000197928	-1.25752	0.094	0.119	0.96569	0	0
SUB1	0.000198458	-26.2701	0.501	0.539	0.968277	1	0.285714
PDCD6	0.000201286	0.383345	0.107	0.133	0.982073	1	0.571429
SSR2	0.000201572	-2.94091	0.244	0.281	0.983468	1	0.5
RPN2	0.000201609	-14.0172	0.215	0.249	0.983651	0	0
MORC2	0.000201621	18.3557	0.08	0.061	0.983707	0	0
IMPAD1	0.000202467	-2.726	0.091	0.116	0.987837	0	0
PTPN6	0.000202513	-0.885933	0.144	0.173	0.988062	1	0.357143
ZMYM4	0.000211121	-5.03671	0.145	0.174	1	1	0.642857
MRPL35	0.00021156	8.39286	0.092	0.117	1	1	0.928571
KDM1B	0.000214217	-1.77551	0.063	0.084	1	0	0
MRPS15	0.000216121	-3.76858	0.09	0.114	1	0	0
AMD1	0.000219337	-32.3072	0.288	0.329	1	1	0.357143
FLOT1	0.000219417	0.444627	0.049	0.069	1	0	0
ATXN10	0.000220535	3.43526	0.092	0.117	1	0	0
SRSF7	0.000223015	-1.66255	0.262	0.297	1	1	0.428571
PPIB	0.000225105	-50.7186	0.197	0.228	1	0	0
BRI3	0.000226438	0.738047	0.064	0.085	1	0	0
CCNH	0.00022741	-2.08347	0.07	0.092	1	0	0
CHMP5	0.000227439	-1.32257	0.154	0.184	1	1	0.5
TOMM20	0.000227519	2.63595	0.395	0.433	1	1	0.285714
KIF5B	0.000234656	-2.27016	0.305	0.342	1	0	0
UGP2	0.000235234	-4.52658	0.215	0.247	1	1	0.5
ATG14	0.000242204	0.937178	0.101	0.08	1	1	0.785714
ZNF217	0.000244194	22.9803	0.116	0.144	1	1	0.571429
DYNC1I2	0.000245482	-3.38721	0.192	0.225	1	1	0.571429
CBWD5	0.000245977	-1.10206	0.176	0.207	1	0	0
CORO1A	0.000247514	-4.48282	0.19	0.222	1	1	0.571429
IFI44	0.000249462	-5.99685	0.07	0.092	1	0	0
MCTS1	0.000250246	0.664578	0.099	0.124	1	0	0
AKIRIN2	0.000251177	-0.325086	0.049	0.069	1	0	0
EBPL	0.000253699	5.87696	0.15	0.18	1	1	0.714286
HLA-B	0.000256465	11.6406	0.78	0.742	1	1	0.142857
MOB1A	0.000256926	-10.8517	0.335	0.371	1	1	0.357143
ATXN8OS	0.00025694	-1.86769	0.254	0.222	1	1	0.428571
CALU	0.000258315	2.36487	0.138	0.169	1	0	0
LLPH	0.000258785	-2.71525	0.153	0.184	1	0	0
EPB41	0.000263206	0.947862	0.254	0.222	1	1	0.357143
STOML2	0.000264521	1.59708	0.101	0.126	1	0	0
GTF2B	0.000264823	2.42264	0.093	0.117	1	1	0.714286
TRAPPC5	0.000265337	-1.01632	0.134	0.163	1	0	0
KPNA1	0.000267079	2.01575	0.095	0.12	1	0	0
EPRS	0.000268418	-8.89133	0.28	0.316	1	1	0.571429
HSP90B1	0.000276382	-inf	0.566	0.604	1	1	0.357143
TATDN1	0.00027901	1.97537	0.092	0.116	1	1	0.857143
SUCLG1	0.00028309	0.828325	0.174	0.205	1	0	0
IGF2BP2	0.000284176	-2.23811	0.126	0.154	1	0	0
ZNF207	0.000286852	-9.87821	0.324	0.365	1	1	0.285714
NOP56	0.000287596	-23.6655	0.269	0.302	1	1	0.428571
EIF4EBP1	0.000288501	-1.77578	0.099	0.124	1	0	0
GOLGA4	0.000291031	-11.7627	0.261	0.231	1	1	0.428571
VAMP3	0.000297119	-0.685938	0.073	0.096	1	0	0
DNAJC3	0.000304669	-7.69014	0.164	0.197	1	0	0
ITPA	0.000307565	-0.314742	0.078	0.101	1	0	0
EIF4G3	0.000308598	-6.23911	0.125	0.151	1	1	0.714286
MRPS35	0.000310268	2.39962	0.195	0.227	1	1	0.357143
EEF1D	0.000311725	-2.4083	0.504	0.471	1	1	0.357143
SNX3	0.000317623	-6.39532	0.2	0.233	1	1	0.714286
RIPK2	0.00031852	-2.54767	0.085	0.108	1	0	0
DBNL	0.000320277	-1.0459	0.056	0.076	1	0	0
KPNA2	0.00032351	-11.1802	0.079	0.102	1	0	0
CHCHD1	0.000325427	0.294788	0.128	0.157	1	1	0.642857
VPS25	0.000325544	-1.85336	0.071	0.092	1	0	0
EMG1	0.000334403	1.31331	0.065	0.086	1	1	0.785714
CCNB1	0.000338169	-9.22704	0.053	0.073	1	0	0
SKP1	0.000339726	-26.1549	0.445	0.484	1	1	0.285714
SRP9	0.000339849	-3.18881	0.338	0.376	1	1	0.214286
ZFR	0.000342148	-25.6675	0.269	0.306	1	0	0
SNHG16	0.000345113	-2.95675	0.149	0.178	1	1	0.642857
YBX3	0.000351348	-8.53241	0.15	0.18	1	1	0.571429
PPP1CC	0.000357112	-8.54163	0.22	0.251	1	1	0.357143
CASP8	0.000357604	1.87909	0.143	0.12	1	1	0.714286
DGKD	0.000359056	-0.547963	0.092	0.115	1	0	0
TMEM126A	0.000359511	5.51501	0.109	0.135	1	0	0
ST13	0.000360853	-3.33597	0.435	0.476	1	1	0.285714
IMMT	0.000365744	-0.271107	0.16	0.19	1	0	0
SMG1	0.000366886	-13.2013	0.433	0.403	1	1	0.285714
ABCE1	0.000371202	-34.707	0.191	0.221	1	1	0.642857
DDX47	0.000371917	-6.56473	0.08	0.102	1	0	0
PARL	0.000373157	0.0564602	0.09	0.113	1	0	0
SMIM14	0.000373189	-1.6678	0.047	0.065	1	0	0
EIF4B	0.000374069	-1.75141	0.596	0.63	1	1	0.285714
RCC2	0.000374423	6.89991	0.207	0.24	1	0	0
EIF3D	0.000378154	2.70305	0.277	0.312	1	1	0.357143
ATP6V1D	0.000381167	2.29031	0.094	0.118	1	0	0
FAR1	0.000381825	-2.40884	0.12	0.146	1	0	0
RFWD2	0.000390805	-0.776519	0.064	0.085	1	1	0.714286
BLM	0.000394629	-0.606734	0.064	0.085	1	0	0
FCF1	0.000398917	1.69967	0.116	0.141	1	0	0
FUS	0.000398984	-10.2247	0.234	0.268	1	1	0.428571
METTL26	0.000401106	-29.5851	0.098	0.122	1	0	0
FLII	0.000405572	0.506583	0.1	0.125	1	0	0
UNC13D	0.000413038	-0.709183	0.051	0.07	1	0	0
TUFM	0.000415996	2.46732	0.191	0.222	1	1	0.357143
CDK19	0.00041945	0.598213	0.055	0.074	1	0	0
NDUFB5	0.000424023	-0.598666	0.157	0.186	1	1	0.5
EIF2S3	0.00043	-12.8202	0.429	0.456	1	1	0.285714
C20orf27	0.000433767	-1.83897	0.068	0.09	1	0	0
KIAA0319L	0.000441779	-1.71398	0.065	0.085	1	0	0
SRP54	0.000444267	-1.25986	0.126	0.153	1	1	0.5
NOP53	0.000450597	-4.88628	0.532	0.502	1	1	0.214286
RMDN1	0.000454144	-9.40894	0.13	0.157	1	0	0
FAM192A	0.000456888	-1.89129	0.152	0.18	1	1	0.428571
FES	0.000457811	-1.52134	0.056	0.075	1	0	0
RALGAPA2	0.000461036	-1.85481	0.067	0.087	1	0	0
BAZ1A	0.000461142	-39.1831	0.262	0.297	1	0	0
UHMK1	0.000462028	3.8758	0.308	0.278	1	1	0.357143
TRIM44	0.000462719	-1.33888	0.109	0.135	1	1	0.714286
EXOC1	0.00046496	0.531968	0.122	0.148	1	1	0.5
PDIA3P1	0.000468677	-23.551	0.23	0.264	1	0	0
LINC01578	0.000469616	-1.75675	0.2	0.173	1	0	0
HEXA	0.000474279	-1.44497	0.079	0.101	1	1	0.785714
FTH1	0.000477057	22.8515	0.638	0.673	1	1	0.142857
DCTD	0.000489628	4.77761	0.06	0.08	1	0	0
GSR	0.000493093	-0.426882	0.059	0.079	1	0	0
CCT2	0.000494219	-10.3305	0.237	0.27	1	1	0.5
PFDN4	0.000499845	-1.65151	0.2	0.229	1	1	0.428571
PIK3R1	0.000501208	-7.30798	0.347	0.314	1	1	0.0714286
NDUFB7	0.000501279	-4.7527	0.232	0.266	1	1	0.571429
CERS6	0.000503387	14.9095	0.11	0.135	1	0	0
SNX14	0.000504282	-4.29486	0.11	0.135	1	0	0
TGFBR1	0.000511811	-3.34518	0.06	0.079	1	1	0.785714
MAPKAPK2	0.000512429	-0.686597	0.153	0.183	1	0	0
CETN3	0.000514113	0.992063	0.077	0.099	1	1	0.785714
RMND1	0.000516501	-1.08118	0.053	0.072	1	1	0.928571
TIMM13	0.000517726	1.08696	0.172	0.202	1	1	0.714286
NUP58	0.000531467	-2.52689	0.088	0.111	1	0	0
PIH1D1	0.000533659	0.819861	0.065	0.085	1	1	0.857143
SMARCAD1	0.000543666	-2.37899	0.112	0.137	1	1	0.785714
MARCH8	0.000544153	-16.3193	0.077	0.06	1	0	0
LMO2	0.000547038	-8.69927	0.162	0.192	1	1	1
SNRPD2	0.000548697	24.2532	0.55	0.58	1	1	0.285714
IPCEF1	0.000554432	-0.79571	0.046	0.064	1	0	0
XRCC4	0.000555095	-1.19697	0.055	0.073	1	0	0
TSNAX	0.000555653	-0.952756	0.137	0.163	1	0	0
SEC23IP	0.000561286	-1.64925	0.068	0.089	1	1	0.642857
EMP1	0.00056276	-17.9698	0.041	0.057	1	0	0
CREBRF	0.000564784	9.35776	0.144	0.121	1	1	0.785714
RPA3	0.000568404	0.941949	0.148	0.177	1	0	0
GADD45B	0.000574664	-80.9557	0.122	0.147	1	1	0.571429
ATP6V1C1	0.000584566	-3.34755	0.061	0.08	1	0	0
MEF2A	0.000586206	-3.26579	0.138	0.165	1	1	0.571429
UBE2R2	0.000588686	-6.75844	0.102	0.126	1	1	0.785714
CKAP5	0.000589008	-5.10425	0.107	0.132	1	0	0
HNRNPUL1	0.000591771	-1.97982	0.225	0.256	1	0	0
MRPL20	0.000594819	-4.14432	0.139	0.165	1	0	0
DHX9	0.000597329	8.0831	0.248	0.281	1	0	0
SLC35F2	0.000602203	-1.42374	0.051	0.069	1	0	0
RNU4ATAC	0.000609601	-7.98189	0.044	0.061	1	0	0
UTP11	0.000610591	4.9903	0.128	0.154	1	1	0.642857
PYM1	0.000615558	-1.00959	0.058	0.077	1	0	0
IARS2	0.000627885	-5.33362	0.145	0.173	1	1	0.5
IDS	0.000628095	-1.63609	0.149	0.176	1	0	0
PTPN11	0.000632502	-3.83493	0.232	0.264	1	1	0.428571
COPS9	0.000632742	-0.703527	0.222	0.253	1	1	0.571429
MFF	0.000633702	-2.96097	0.129	0.155	1	1	0.571429
IER2	0.000636969	-5.09312	0.203	0.232	1	1	0.5
HACD4	0.000644068	-0.681121	0.135	0.16	1	0	0
DPY30	0.00064507	4.79038	0.154	0.182	1	1	0.428571
UQCRBP1	0.000646387	1.1222	0.175	0.15	1	1	0.5
SLA	0.00064704	-5.9941	0.102	0.124	1	0	0
SEPT11	0.000650298	-2.17177	0.155	0.183	1	1	0.571429
PEA15	0.000651328	-1.54464	0.05	0.067	1	0	0
GNAI3	0.000653049	3.25204	0.145	0.173	1	0	0
CLTC	0.000656394	-10.7534	0.208	0.238	1	0	0
MOCS2	0.000661447	-2.40567	0.068	0.088	1	0	0
TAOK1	0.000670588	-4.44423	0.183	0.212	1	1	0.428571
RICTOR	0.00067408	-1.12571	0.149	0.127	1	1	0.5
DNAJC1	0.000681605	-13.3491	0.18	0.155	1	1	0.857143
GSN	0.000687693	-2.73035	0.087	0.109	1	0	0
HS2ST1	0.000700157	-0.595046	0.063	0.082	1	0	0
SLC16A1	0.000704517	-0.632618	0.063	0.082	1	1	0.928571
TBC1D9B	0.000711588	-1.09583	0.061	0.081	1	0	0
PIM2	0.000723299	-14.7287	0.11	0.09	1	0	0
RNH1	0.000734085	2.5351	0.087	0.109	1	0	0
CHMP2A	0.000740744	-0.927518	0.117	0.141	1	0	0
MIF-AS1	0.00074179	-24.7434	0.266	0.298	1	1	0.357143
EIF5	0.000747179	-4.5816	0.346	0.384	1	1	0.428571
BCCIP	0.000747991	-4.57269	0.169	0.199	1	1	0.428571
CMSS1	0.000749095	-0.60243	0.085	0.106	1	0	0
GPX4	0.000751111	10.7614	0.322	0.356	1	1	0.285714
COX20	0.000752978	4.73092	0.166	0.194	1	0	0
MRPS27	0.000758876	-4.43383	0.068	0.088	1	1	0.857143
ROCK2	0.000764482	-7.42208	0.165	0.192	1	1	0.5
TMEM14B	0.000766407	4.26985	0.257	0.293	1	1	0.142857
CCNB1IP1	0.000770853	-0.496816	0.083	0.104	1	1	0.785714
CAMTA1	0.000771165	-3.2401	0.104	0.128	1	0	0
ZFYVE16	0.000774324	-2.62648	0.055	0.073	1	0	0
HIPK3	0.00078166	-9.06278	0.14	0.167	1	0	0
MRPL47	0.000781707	-34.7277	0.156	0.183	1	0	0
UQCRC1	0.000781842	-0.401568	0.12	0.146	1	0	0
ZSWIM7	0.000792641	-0.992701	0.058	0.077	1	1	0.785714
TMA7	0.000794069	-16.0946	0.698	0.716	1	1	0.285714
SF3A3	0.000800235	-1.64334	0.157	0.185	1	0	0
WDR83OS	0.000801752	-0.608256	0.143	0.171	1	1	0.428571
NFIA	0.000813528	-67.5145	0.074	0.058	1	0	0
STX7	0.000814068	0.529877	0.113	0.136	1	0	0
PSMC1	0.000814529	3.6638	0.269	0.304	1	1	0.571429
EML4	0.000822723	-8.95421	0.149	0.127	1	1	0.428571
LMO4	0.000826356	-23.982	0.089	0.111	1	0	0
MRPS14	0.00084195	9.43573	0.097	0.119	1	0	0
DICER1	0.000847737	-10.9195	0.194	0.224	1	1	0.5
TXLNGY	0.000853725	0.252819	0.081	0.102	1	0	0
IDH1	0.000861273	-0.894316	0.076	0.096	1	0	0
ZSCAN16-AS1	0.000861521	1.17487	0.078	0.098	1	0	0
SFT2D1	0.000877522	-5.42341	0.114	0.137	1	0	0
PTDSS1	0.00088047	-0.341417	0.069	0.088	1	0	0
TRAPPC1	0.000882789	-0.228138	0.09	0.111	1	1	0.785714
LMNA	0.000886174	-1.83475	0.098	0.122	1	0	0
CASP1	0.000892908	12.993	0.091	0.113	1	0	0
NFKBIA	0.000895254	22.8515	0.303	0.334	1	1	0.357143
DDX21	0.0009006	-14.6586	0.341	0.371	1	1	0.357143
ZMIZ1	0.000907586	-0.227508	0.11	0.134	1	0	0
ZNF281	0.000914574	-0.458456	0.088	0.109	1	0	0
MICAL1	0.000920074	-4.14676	0.067	0.086	1	0	0
RASGEF1B	0.000922643	-2.26699	0.048	0.065	1	0	0
DIDO1	0.000924127	1.34772	0.095	0.118	1	0	0
ANKRD28	0.000924768	-42.0698	0.256	0.287	1	0	0
PHB	0.000924977	-2.12128	0.15	0.177	1	1	0.642857
ZNF609	0.000930734	-0.840878	0.099	0.122	1	1	0.571429
LAMTOR4	0.000930868	-8.14812	0.263	0.295	1	1	0.428571
HEMGN	0.000938514	-43.9644	0.074	0.058	1	0	0
BIN1	0.000939574	0.0206148	0.065	0.049	1	0	0
AHR	0.000939887	-9.29038	0.156	0.182	1	0	0
HLA-DQB1	0.000967942	55.5685	0.099	0.081	1	0	0
UBE2T	0.000974548	-4.37511	0.07	0.089	1	0	0
BIRC5	0.000982039	-12.0262	0.087	0.11	1	0	0
CEP63	0.00098688	-0.391598	0.097	0.119	1	0	0
RCC1	0.000989604	5.70486	0.068	0.087	1	0	0
GPI	0.000989897	-7.68	0.105	0.127	1	0	0
CARD19	0.00100063	-0.956881	0.087	0.108	1	1	0.785714
ARID4B	0.00100088	9.42781	0.284	0.257	1	1	0.357143
POLR2K	0.00100587	7.07906	0.143	0.169	1	0	0
METTL5	0.00100744	3.14159	0.149	0.175	1	0	0
CBL	0.00101984	-0.524353	0.116	0.139	1	0	0
IFT57	0.00102036	-1.71112	0.11	0.134	1	0	0
RN7SK	0.00102612	-37.5605	0.371	0.339	1	1	0.357143
AIFM1	0.00105108	-2.03671	0.092	0.114	1	0	0
NIPSNAP3A	0.00105485	2.22634	0.082	0.103	1	0	0
RNF145	0.00105674	6.8872	0.139	0.118	1	1	0.642857
TMEM154	0.00105741	-0.288154	0.063	0.081	1	0	0
COL4A3BP	0.00106129	24.8997	0.11	0.133	1	0	0
CYTL1	0.00106341	-7.82951	0.094	0.116	1	0	0
UBE2N	0.00106345	-2.04683	0.183	0.211	1	0	0
NDUFAB1	0.00107494	-0.0594206	0.176	0.204	1	1	0.285714
HERC5	0.00107546	11.3038	0.063	0.082	1	0	0
UGGT1	0.00107879	-3.63693	0.152	0.178	1	0	0
NDUFAF4	0.00108449	-6.00222	0.087	0.109	1	1	0.642857
EIF3K	0.00108616	-5.44343	0.276	0.307	1	1	0.357143
ZCCHC17	0.00108883	7.41619	0.114	0.137	1	0	0
PPA2	0.00108889	-0.473179	0.154	0.182	1	0	0
NPM3	0.0010962	0.807355	0.066	0.085	1	0	0
SNHG5	0.00111457	-102.662	0.705	0.72	1	1	0.285714
MEIS1	0.00112033	3.63864	0.056	0.073	1	1	0.857143
PRKD3	0.00112108	3.77984	0.072	0.092	1	1	0.714286
RHOH	0.00113318	0.621449	0.071	0.055	1	0	0
FLNA	0.00113369	-8.69113	0.182	0.208	1	0	0
NMD3	0.00114036	-5.22122	0.095	0.117	1	1	0.642857
KLHL8	0.00114125	1.74908	0.055	0.073	1	0	0
PLPBP	0.00114289	2.39562	0.104	0.126	1	0	0
COPS5	0.00114313	0.198885	0.131	0.156	1	1	0.785714
EIF1AY	0.00114424	-76.6841	0.103	0.127	1	1	0.642857
NRBF2	0.00115398	2.26049	0.073	0.093	1	0	0
GPSM3	0.00115576	-0.432886	0.076	0.096	1	1	0.785714
COPS4	0.00117687	-8.84627	0.092	0.113	1	1	0.571429
B4GALT1	0.00117744	-209.27	0.136	0.161	1	0	0
PFDN5	0.00118348	-57.9352	0.755	0.782	1	1	0.142857
MITD1	0.00118686	0.868133	0.099	0.122	1	1	0.5
SDHC	0.00118692	0.780094	0.097	0.119	1	0	0
NDUFAF3	0.00119852	-0.700041	0.08	0.101	1	0	0
NAT10	0.00120942	3.98533	0.083	0.104	1	1	0.642857
ZNF92	0.0012118	-22.8822	0.096	0.078	1	0	0
DENR	0.00121436	-1.51312	0.182	0.211	1	1	0.571429
TMBIM6	0.00122431	2.56145	0.401	0.434	1	1	0.5
WAC-AS1	0.0012312	1.27808	0.14	0.165	1	1	0.428571
EIF5B	0.00123851	-47.56	0.337	0.363	1	1	0.428571
ATPIF1	0.00123941	-13.2256	0.35	0.387	1	1	0.357143
UBN2	0.00123972	-1.91164	0.094	0.076	1	1	0.642857
MLEC	0.0012419	-15.3865	0.228	0.256	1	1	0.571429
NUP214	0.00124392	1.89715	0.119	0.142	1	0	0
TPMT	0.00124854	-0.644113	0.065	0.084	1	0	0
PRDM1	0.00124934	-7.21271	0.065	0.05	1	0	0
CLSPN	0.00125579	-0.327649	0.094	0.116	1	0	0
DARS	0.00126165	-16.056	0.221	0.249	1	1	0.571429
FARSB	0.00126687	2.211	0.073	0.092	1	0	0
GTF2I	0.00127251	-4.38645	0.282	0.317	1	0	0
ADAM28	0.00128215	12.3847	0.063	0.081	1	0	0
ATF6	0.00128239	15.8562	0.195	0.225	1	1	0.571429
MARCH1	0.00128369	-4.66895	0.05	0.066	1	0	0
MRPL16	0.00128412	3.82749	0.153	0.18	1	1	0.785714
RAB1A	0.00128576	-1.62905	0.138	0.162	1	0	0
SEC22B	0.00128914	5.96478	0.123	0.147	1	1	0.571429
TMEM183A	0.00129256	10.0896	0.167	0.195	1	0	0
ATXN3	0.00129613	-0.33547	0.085	0.105	1	1	0.642857
RAB2A	0.00129623	1.867	0.25	0.281	1	0	0
RNU4-2	0.00129757	-4.02463	0.042	0.058	1	0	0
NOP58	0.00130691	-20.1023	0.349	0.382	1	1	0.428571
TRMT10C	0.00131066	-21.2174	0.137	0.164	1	0	0
XPC	0.00133097	0.281263	0.136	0.115	1	1	0.5
FAM110A	0.0013331	-0.769292	0.235	0.208	1	0	0
CNPY2	0.00134414	-2.58128	0.186	0.215	1	1	0.5
KIAA1143	0.00134841	1.30148	0.209	0.238	1	1	0.428571
STT3B	0.00136513	1.6508	0.272	0.247	1	1	0.571429
RER1	0.00138962	-1.43126	0.114	0.137	1	0	0
RCAN3	0.00139139	-0.125296	0.099	0.08	1	0	0
HOOK3	0.00140163	-5.85604	0.186	0.214	1	0	0
CSRP1	0.00141053	-0.538433	0.06	0.077	1	0	0
PSMD10	0.00141301	-3.5457	0.077	0.097	1	0	0
NACA2	0.00143328	7.71564	0.344	0.317	1	1	0.357143
TMC6	0.00144365	2.02683	0.076	0.06	1	0	0
SNRPC	0.00145196	13.4902	0.211	0.24	1	1	0.571429
XPNPEP1	0.00145791	0.599509	0.054	0.071	1	0	0
P2RX1	0.00146065	-0.550758	0.071	0.09	1	0	0
PHPT1	0.00146832	-0.352791	0.199	0.227	1	0	0
RNASET2	0.00146876	4.59775	0.203	0.232	1	1	0.357143
MRPL40	0.00148833	0.942814	0.092	0.113	1	1	0.428571
HLA-DPA1	0.00151798	-14.661	0.23	0.262	1	1	0.357143
RAP1GDS1	0.00152792	0.618175	0.077	0.097	1	0	0
CHSY1	0.00153155	-0.81378	0.064	0.082	1	0	0
NSMCE4A	0.00153846	0.670512	0.087	0.108	1	0	0
TRMT112	0.00153991	8.40713	0.268	0.301	1	1	0.571429
POLR2E	0.00155192	-0.862947	0.096	0.117	1	1	0.857143
CSTF3	0.00155608	8.05391	0.067	0.086	1	1	1
EXOC3	0.00156076	0.268427	0.075	0.094	1	0	0
SERP1	0.00156379	-13.2392	0.311	0.341	1	1	0.428571
UBASH3B	0.00156623	-3.28194	0.091	0.074	1	0	0
UFC1	0.00156658	9.10152	0.194	0.222	1	1	0.5
PPP1CB	0.00156893	-19.1502	0.315	0.341	1	1	0.357143
ARHGEF6	0.00157047	-6.83029	0.186	0.213	1	0	0
ALG13	0.00158344	-5.84411	0.091	0.112	1	1	0.642857
NSMAF	0.00158355	1.16887	0.068	0.086	1	1	0.785714
STAMBP	0.00159265	0.13233	0.107	0.129	1	0	0
HSH2D	0.00159463	2.76051	0.125	0.149	1	1	0.785714
RAPGEF1	0.00161034	-5.27354	0.074	0.093	1	0	0
POLR3K	0.00161077	-0.689462	0.059	0.077	1	0	0
CD55	0.00161166	-19.9851	0.189	0.217	1	0	0
POLE4	0.00161599	-0.220319	0.061	0.078	1	0	0
TMEM245	0.00163982	1.1928	0.12	0.1	1	0	0
DPM3	0.00165042	-1.17817	0.13	0.154	1	1	0.571429
TTC39C	0.00166899	-79.0394	0.131	0.11	1	1	0.714286
BAX	0.00167016	-0.712199	0.061	0.079	1	0	0
DUSP1	0.0016854	-8.05621	0.185	0.21	1	0	0
CNDP2	0.00168608	-1.24504	0.072	0.091	1	1	0.714286
LTB4R	0.00171144	-0.413069	0.061	0.078	1	0	0
MESD	0.00172332	-1.56907	0.127	0.152	1	1	0.428571
ANKRD42	0.00172674	0.387422	0.196	0.172	1	1	0.642857
PSMB10	0.00172743	-1.62599	0.161	0.186	1	1	0.5
HSPB11	0.00175469	1.49907	0.143	0.168	1	0	0
PSME1	0.00176329	-8.83153	0.417	0.447	1	1	0.285714
CCNL2	0.00177191	-19.2934	0.202	0.178	1	1	0.571429
PRIM1	0.00177237	3.29438	0.157	0.182	1	0	0
CDCA7L	0.00178162	2.34047	0.14	0.164	1	0	0
CD99	0.00179843	-2.49768	0.292	0.32	1	1	0.285714
H1FX	0.00181304	-14.992	0.203	0.232	1	0	0
FAM107B	0.00181655	-24.6256	0.24	0.266	1	0	0
PLD3	0.00182367	-2.04557	0.069	0.087	1	0	0
TMEM70	0.00182586	-18.6746	0.45	0.419	1	1	0.214286
ANXA2P2	0.00183579	-2.12897	0.07	0.087	1	0	0
MYO18A	0.00183656	0.0733765	0.094	0.077	1	0	0
KDM3A	0.00183917	-0.810725	0.119	0.1	1	1	0.571429
GNS	0.00184432	-0.721687	0.065	0.082	1	0	0
MRPS18C	0.00184937	-4.5584	0.167	0.194	1	1	0.571429
TBC1D1	0.00185145	0.241367	0.087	0.108	1	0	0
ITGAM	0.00185299	2.07727	0.041	0.056	1	0	0
MAP4	0.0018665	-1.67346	0.116	0.139	1	1	0.571429
CCNY	0.00188765	-0.757974	0.1	0.121	1	1	0.785714
ANKRD36B	0.00189068	-0.337967	0.086	0.069	1	1	0.928571
IPO7	0.00190974	-9.51392	0.223	0.25	1	1	0.714286
NBDY	0.00191814	-0.507878	0.062	0.079	1	1	0.928571
STIP1	0.00192507	3.10373	0.138	0.162	1	1	0.571429
HACD2	0.00193215	-2.76231	0.075	0.094	1	1	0.642857
ATG3	0.00193578	-8.74819	0.231	0.261	1	0	0
LIMS1	0.00194889	-71.7781	0.25	0.28	1	1	0.357143
DERA	0.00196084	-0.607077	0.057	0.074	1	0	0
RCSD1	0.00196961	-2.42176	0.213	0.242	1	1	0.714286
SLF1	0.00197357	-3.66035	0.091	0.075	1	0	0
COPZ1	0.0019937	-0.00747368	0.146	0.171	1	0	0
GLYR1	0.00199673	3.57532	0.124	0.147	1	0	0
FAM96B	0.00199835	11.5555	0.182	0.209	1	0	0
DNM1L	0.00201663	-0.925202	0.155	0.183	1	0	0
HDLBP	0.00206121	-7.20604	0.225	0.253	1	1	0.5
FBL	0.00206258	1.1376	0.191	0.219	1	0	0
LARP7	0.00206815	-3.81458	0.221	0.247	1	0	0
EIF3M	0.00207091	-3.12348	0.236	0.265	1	1	0.357143
RAP1A	0.00209459	-6.17273	0.236	0.264	1	1	0.428571
AGTPBP1	0.00209816	-4.76075	0.14	0.164	1	0	0
CNOT7	0.00211024	-0.983106	0.182	0.208	1	1	0.571429
APBB1IP	0.00211654	-12.0448	0.152	0.177	1	0	0
CENPK	0.00212127	3.43263	0.095	0.116	1	0	0
GNPAT	0.00212135	-4.3466	0.071	0.089	1	1	0.857143
TFPI	0.00213206	0.245054	0.082	0.102	1	0	0
MARCKS	0.00214001	-11.8276	0.067	0.085	1	1	1
HUWE1	0.00214956	-2.68035	0.213	0.241	1	1	0.357143
PPCS	0.00216172	-1.31628	0.165	0.191	1	1	0.428571
HPS5	0.00218386	-1.42649	0.057	0.073	1	1	0.857143
PGLS	0.00219779	-1.23877	0.119	0.141	1	0	0
C12orf45	0.00220196	-3.80606	0.064	0.082	1	0	0
BDP1	0.002206	-15.805	0.259	0.235	1	1	0.5
DDOST	0.00220717	-4.13729	0.169	0.194	1	0	0
ESD	0.00220793	0.607484	0.164	0.19	1	1	0.642857
RSRC1	0.00221141	2.52734	0.217	0.245	1	0	0
PSMB2	0.00221427	5.43814	0.145	0.168	1	0	0
UCHL5	0.00221591	-2.42167	0.139	0.162	1	1	0.642857
NF1	0.00222331	-0.328037	0.066	0.084	1	1	0.928571
CD8A	0.00228841	0.364138	0.048	0.036	1	0	0
TMEM14C	0.00229575	25.627	0.205	0.236	1	1	0.571429
DNAJC21	0.00231185	-1.99619	0.108	0.129	1	0	0
RABGGTB	0.00231263	3.14059	0.09	0.109	1	0	0
F11R	0.0023193	-1.65824	0.073	0.091	1	0	0
C2orf68	0.00231934	13.2468	0.108	0.129	1	1	0.642857
TPP1	0.00232946	-1.31736	0.118	0.14	1	0	0
MSRB3	0.00233476	1.92239	0.116	0.138	1	0	0
PDCD6IP	0.00235635	-10.8019	0.174	0.199	1	1	0.357143
MRPL12	0.00235709	-2.9994	0.088	0.109	1	0	0
SERPINB9	0.00236783	3.59431	0.096	0.079	1	0	0
ARHGAP30	0.00237943	2.57605	0.167	0.192	1	1	0.571429
WDR3	0.00237951	5.17615	0.068	0.086	1	1	1
LAMTOR5	0.00239008	-5.7844	0.199	0.228	1	1	0.357143
PEBP1	0.00240962	-9.80295	0.384	0.415	1	1	0.285714
ERAP1	0.00240985	-1.4277	0.164	0.142	1	0	0
RNF166	0.00242377	-0.37159	0.067	0.084	1	0	0
C1orf43	0.00245155	-7.9399	0.172	0.196	1	1	0.357143
FADS1	0.00245302	-10.0908	0.066	0.083	1	0	0
TWF2	0.002462	-0.947175	0.085	0.103	1	1	0.642857
TMPO	0.00246212	-35.8503	0.346	0.374	1	0	0
ATF1	0.0024827	-0.257294	0.065	0.083	1	0	0
COX17	0.00248691	-1.49836	0.203	0.23	1	0	0
UTP18	0.002493	-4.84166	0.136	0.16	1	1	0.5
DR1	0.00249644	-1.50829	0.131	0.154	1	1	0.5
PTER	0.00249806	-1.29683	0.06	0.077	1	0	0
MRPL45	0.00250171	2.39256	0.08	0.099	1	0	0
PPID	0.00250586	-4.87108	0.117	0.139	1	1	0.642857
BCL2	0.00251476	-1.00248	0.134	0.114	1	1	0.714286
PSMB4	0.00251709	-2.8895	0.209	0.236	1	1	0.285714
LY75	0.00252541	-2.96217	0.134	0.114	1	0	0
EVI2B	0.00255173	-10.2651	0.261	0.291	1	1	0.642857
MPC2	0.00255488	3.81241	0.169	0.15	1	1	0.5
MED10	0.0025598	0.020303	0.108	0.129	1	1	0.5
PIGBOS1	0.00257065	-3.76759	0.092	0.112	1	1	0.714286
AHNAK	0.00257071	-19.1332	0.338	0.365	1	1	0.214286
SART3	0.00257815	-0.0175673	0.054	0.07	1	0	0
UQCC2	0.00258116	2.61617	0.114	0.137	1	0	0
MRPS33	0.00260909	-2.00279	0.133	0.156	1	1	0.642857
PARP8	0.00261259	-2.38054	0.184	0.208	1	1	0.428571
SUGT1	0.00262384	2.64657	0.128	0.152	1	1	0.714286
NAP1L1	0.00263649	-53.5784	0.68	0.7	1	1	0.214286
NDUFB6	0.00264967	1.16317	0.251	0.281	1	1	0.5
ANXA11	0.00266014	0.0210263	0.085	0.103	1	1	0.714286
FYB1	0.00267908	-19.2806	0.315	0.342	1	1	0.357143
EEF1G	0.00268328	-151.711	0.838	0.858	1	1	0.142857
ASPM	0.00268786	-21.7132	0.092	0.112	1	0	0
KIF22	0.00268879	-1.06865	0.092	0.111	1	0	0
RARRES3	0.00271341	0.14468	0.075	0.06	1	0	0
GRSF1	0.00271462	0.9044	0.136	0.16	1	1	0.571429
QKI	0.00274181	-0.598174	0.179	0.206	1	0	0
TGOLN2	0.00274959	-15.8575	0.306	0.332	1	1	0.428571
ZNF507	0.00276372	1.04008	0.08	0.064	1	0	0
SNX4	0.0027722	0.548476	0.116	0.138	1	0	0
MPLKIP	0.00278404	-2.75961	0.11	0.131	1	0	0
GART	0.00280104	-8.77115	0.112	0.133	1	1	0.642857
LAP3	0.00282436	-8.4473	0.139	0.162	1	0	0
ADSL	0.00282441	2.95422	0.096	0.116	1	0	0
BRCC3	0.00284805	-1.43723	0.08	0.099	1	0	0
KCNJ3	0.00284817	52.9648	0.327	0.358	1	1	0.428571
MGEA5	0.00285608	-6.37631	0.229	0.205	1	1	0.357143
METAP1	0.00287902	7.92119	0.085	0.104	1	1	0.571429
RARS	0.00288344	-3.04457	0.174	0.199	1	1	0.357143
POLD2	0.00288533	-2.81292	0.068	0.086	1	0	0
USP16	0.00290499	2.77061	0.232	0.207	1	1	0.285714
PRR11	0.00294114	-14.7463	0.111	0.133	1	0	0
WDR43	0.00297497	-46.1954	0.241	0.269	1	1	0.357143
GTF2F2	0.00297521	-9.21497	0.136	0.16	1	0	0
HNRNPH2	0.00300615	-15.6709	0.094	0.114	1	0	0
IMPDH2	0.00301355	0.950465	0.145	0.17	1	1	0.785714
ABI1	0.00302136	3.97536	0.236	0.262	1	1	0.5
SNAP23	0.00303092	-5.12422	0.148	0.17	1	1	0.642857
EFR3A	0.00305331	1.39731	0.092	0.112	1	0	0
KMT2E	0.00306476	-0.921119	0.352	0.326	1	1	0.285714
NENF	0.0030869	1.54116	0.069	0.086	1	1	0.857143
OXNAD1	0.00309057	-4.25969	0.117	0.099	1	0	0
RAC2	0.00309919	-0.439189	0.211	0.238	1	1	0.642857
TMEM123	0.00311945	-14.5172	0.434	0.467	1	1	0.214286
KLF3	0.00313355	-13.3616	0.136	0.117	1	1	0.642857
APMAP	0.00313901	-0.968943	0.058	0.075	1	1	0.714286
EIF4A3	0.0031425	2.84213	0.107	0.128	1	0	0
KCNAB2	0.00314279	-1.154	0.1	0.12	1	0	0
IFITM1	0.00319157	0.451138	0.283	0.259	1	0.911026	0.39044
AP1AR	0.0032077	-0.819196	0.054	0.07	1	0	0
CCDC7	0.00320777	2.29001	0.119	0.1	1	1	0.642857
CKAP4	0.00323234	-4.25966	0.044	0.059	1	0	0
ARF5	0.00323701	-1.10737	0.121	0.143	1	0	0
CARD8	0.00326703	-0.324387	0.211	0.237	1	1	0.571429
KLF6	0.00328385	-85.3507	0.429	0.452	1	1	0.214286
ERCC1	0.00329487	0.167892	0.064	0.08	1	0	0
SLC39A6	0.00331721	-4.88163	0.056	0.072	1	0	0
NIPSNAP2	0.00331851	-5.5136	0.144	0.169	1	0	0
DAZAP2	0.00333996	-7.58308	0.25	0.279	1	1	0.357143
GPN3	0.00336819	-1.72196	0.102	0.123	1	0	0
UBE2Q2	0.00338287	3.36497	0.157	0.138	1	1	0.642857
ATP6V1F	0.00339464	-0.498161	0.109	0.128	1	0	0
PHF5A	0.00339763	-0.501216	0.07	0.087	1	0	0
TDP2	0.0033978	-0.843048	0.052	0.068	1	0	0
DYNC1LI2	0.00342289	1.1908	0.089	0.073	1	1	0.642857
GPCPD1	0.00343433	-7.7432	0.179	0.202	1	0	0
MRPL11	0.00347275	-7.47116	0.116	0.137	1	0	0
PPIL3	0.0034797	0.698481	0.064	0.081	1	1	0.785714
IFI27L2	0.00351535	0.223844	0.1	0.12	1	0	0
LAGE3	0.00353894	3.42462	0.064	0.081	1	1	0.857143
NSRP1	0.00355548	-6.70882	0.151	0.174	1	1	0.571429
NDUFA12	0.00358967	18.0452	0.186	0.211	1	1	0.5
LRPPRC	0.00360204	-17.9481	0.229	0.256	1	1	0.5
SYPL1	0.00363135	-1.45824	0.1	0.12	1	0	0
PRPS2	0.00364173	8.72183	0.074	0.092	1	0	0
IVD	0.00364318	-0.557885	0.109	0.129	1	1	0.857143
WDR11	0.00364854	0.301318	0.055	0.071	1	1	0.785714
FNIP1	0.00366173	-6.39772	0.107	0.127	1	0	0
CCDC28A	0.00376262	0.243762	0.102	0.086	1	0	0
DCTPP1	0.00376801	-2.54072	0.063	0.08	1	1	0.928571
ZCCHC10	0.00377546	-0.647524	0.068	0.085	1	1	0.785714
TCEAL4	0.00380625	-15.705	0.128	0.149	1	1	0.714286
PFDN2	0.00382644	1.29153	0.14	0.162	1	0	0
BLMH	0.00382771	-0.108458	0.069	0.086	1	1	1
KLF12	0.00386699	0.553119	0.054	0.042	1	0	0
ATAD2B	0.00390099	0.360001	0.122	0.104	1	0	0
DEGS1	0.00393299	-0.801192	0.097	0.116	1	0	0
TARS	0.00395192	15.106	0.203	0.227	1	1	0.428571
EEF1B2	0.00395285	-135.652	0.884	0.892	1	1	0.0714286
ZBTB43	0.00398454	-13.2159	0.073	0.058	1	0	0
SYNCRIP	0.0040943	-29.0029	0.343	0.372	1	1	0.357143
NOB1	0.00410991	-0.569286	0.117	0.138	1	1	0.857143
IFNAR1	0.00411253	-5.82991	0.183	0.209	1	1	0.5
PSEN1	0.00411389	-0.0571429	0.052	0.067	1	0	0
C1QBP	0.00413913	-23.1318	0.303	0.335	1	1	0.285714
INSR	0.0042015	-1.28952	0.058	0.074	1	0	0
TMX4	0.0042312	-6.48567	0.189	0.214	1	0	0
RHOQ	0.00424965	4.96191	0.091	0.11	1	0	0
AGO4	0.00425408	-0.625267	0.055	0.07	1	0	0
SUPT4H1	0.00425564	-0.18048	0.163	0.188	1	1	0.571429
TDG	0.00426065	-7.90294	0.114	0.134	1	0	0
EDEM3	0.00427779	-2.10784	0.144	0.166	1	0	0
CXCR4	0.004292	-15.3851	0.201	0.223	1	1	0.642857
PSMD1	0.00431681	1.89827	0.136	0.158	1	0	0
TMEM109	0.00435981	2.18987	0.059	0.075	1	0	0
DHX15	0.00437841	2.03387	0.136	0.157	1	0	0
DTYMK	0.00438205	-4.11723	0.073	0.091	1	0	0
NDUFA3	0.00438657	-1.02168	0.149	0.171	1	1	0.5
POLR2G	0.00440413	-0.370487	0.116	0.136	1	0	0
GIGYF1	0.0044134	0.279773	0.102	0.086	1	0	0
FUNDC2	0.00443265	-0.15273	0.091	0.11	1	0	0
NOLC1	0.00444863	-11.4558	0.163	0.186	1	1	0.5
IQGAP2	0.00447702	-29.4326	0.25	0.277	1	1	0.571429
STAM2	0.00450025	-0.0461989	0.078	0.096	1	0	0
NBR1	0.00451189	6.09039	0.106	0.126	1	1	0.428571
ATF7	0.00454947	-0.288361	0.063	0.079	1	0	0
KATNBL1	0.00456363	3.52999	0.145	0.167	1	1	0.642857
SYNGR1	0.00456977	0.232627	0.1	0.085	1	1	1
PDZD8	0.00458409	14.592	0.175	0.157	1	1	0.785714
H2AFV	0.00459823	-2.05325	0.287	0.315	1	0	0
PITRM1	0.00459938	-2.95991	0.056	0.071	1	0	0
MFNG	0.00461632	-0.911628	0.081	0.098	1	1	0.642857
MRPS10	0.00461912	-4.18746	0.121	0.143	1	0	0
PPP4R1	0.00463752	0.0218441	0.061	0.077	1	0	0
PAG1	0.00464396	-8.75116	0.141	0.122	1	1	0.571429
CEP57L1	0.00465665	-3.38621	0.067	0.083	1	1	0.928571
MRPS5	0.00466066	-1.46135	0.134	0.155	1	0	0
APOPT1	0.00469923	-3.77106	0.104	0.124	1	0	0
MRTO4	0.00472271	1.51237	0.094	0.113	1	1	0.642857
ARHGAP19	0.0047321	0.822794	0.059	0.075	1	0	0
MBD4	0.00479172	-2.40918	0.15	0.172	1	1	0.642857
ATP2B1-AS1	0.00479245	2.49648	0.052	0.066	1	0	0
CTDSP2	0.00482328	-0.836184	0.068	0.084	1	1	0.642857
CHMP2B	0.00482481	-0.713926	0.101	0.121	1	1	0.642857
ZNF37A	0.00483943	-2.76941	0.085	0.103	1	1	0.785714
KLRB1	0.00484724	-7.87019	0.057	0.044	1	0	0
NFU1	0.00485931	-1.34941	0.064	0.08	1	0	0
MAN2B1	0.0049193	-0.812585	0.073	0.09	1	0	0
CUEDC2	0.00494395	-0.332727	0.071	0.088	1	1	0.785714
PAK2	0.00495947	-9.08774	0.34	0.368	1	1	0.357143
IL16	0.00498438	-0.0900677	0.116	0.099	1	1	0.785714
SSU72	0.00502104	0.291048	0.104	0.123	1	1	0.714286
DPP7	0.00502227	-2.8657	0.121	0.142	1	0	0
NUDC	0.00502495	-1.62254	0.129	0.151	1	0	0
PLEKHB2	0.0050445	0.729439	0.088	0.106	1	0	0
CAND1	0.00506427	3.40851	0.13	0.151	1	1	0.642857
TEX30	0.00509803	0.971295	0.065	0.081	1	0	0
MORF4L2	0.00509993	-4.93246	0.206	0.23	1	0	0
SCAMP1	0.00510792	-3.99212	0.105	0.124	1	1	0.857143
ZRANB2	0.00511268	-1.60094	0.325	0.359	1	1	0.5
ZNF622	0.00515312	-3.51799	0.067	0.083	1	1	0.642857
NDUFA9	0.00517347	0.165362	0.08	0.097	1	0	0
HAT1	0.00518841	2.26368	0.122	0.143	1	0	0
HMGB3	0.00519379	6.82524	0.073	0.089	1	0	0
UBP1	0.00519809	0.750788	0.065	0.082	1	0	0
HSPA9	0.00519834	-7.3471	0.241	0.268	1	0	0
KAT2B	0.00522354	-3.97362	0.088	0.073	1	1	0.785714
TAP1	0.0052407	0.471768	0.08	0.066	1	0	0
CHD1	0.00524302	3.64213	0.285	0.262	1	1	0.5
SND1	0.00529333	0.373228	0.077	0.094	1	0	0
ATP6V0E1	0.00529785	0.00368869	0.181	0.204	1	1	0.571429
UBE2D3	0.00532514	-2.262	0.429	0.466	1	1	0.428571
VTA1	0.00536596	5.42522	0.114	0.135	1	0	0
EMC4	0.0053819	-2.76276	0.145	0.166	1	1	0.642857
MCMDC2	0.00541042	-0.397797	0.063	0.079	1	0	0
SF3B5	0.0054372	5.73334	0.185	0.209	1	1	0.5
SEC13	0.00543779	1.53792	0.09	0.108	1	0	0
NDUFS7	0.00546675	-0.358307	0.102	0.121	1	1	0.714286
PSMD2	0.00551754	-6.57996	0.168	0.192	1	1	0.357143
CHTF8	0.00552271	-0.181116	0.068	0.084	1	1	0.785714
C8orf76	0.00554079	0.930114	0.059	0.075	1	0	0
GLUL	0.00555338	8.06515	0.208	0.235	1	0	0
SNAPIN	0.00558553	-0.844053	0.057	0.072	1	0	0
KMT2C	0.00560498	2.5677	0.271	0.25	1	1	0.5
RBMS1	0.00564448	-1.80133	0.108	0.127	1	0	0
RNF24	0.005648	7.36745	0.071	0.087	1	0	0
EFNA2	0.00568395	318.604	0.087	0.072	1	0	0
RAB8A	0.00571131	-3.54556	0.193	0.218	1	1	0.5
CPSF3	0.00574522	-0.250617	0.105	0.124	1	0	0
RUVBL2	0.00576951	1.38404	0.075	0.092	1	1	0.785714
COMMD2	0.00577941	-0.00696734	0.103	0.122	1	0	0
GGNBP2	0.00579293	3.13596	0.23	0.21	1	1	0.571429
GPR85	0.00581296	-7.4817	0.097	0.081	1	1	0.642857
IL6ST	0.00583698	-10.039	0.179	0.16	1	1	0.5
CNPY3	0.00585187	-0.653463	0.133	0.154	1	0	0
PABPC3	0.00591323	0.481138	0.31	0.289	1	1	0.5
MRPL21	0.00591803	-2.74545	0.119	0.14	1	1	0.714286
MAPK6	0.00592143	1.00581	0.089	0.107	1	0	0
TRIM27	0.00592845	-0.119676	0.105	0.125	1	1	0.642857
CALCOCO2	0.00597044	-2.28607	0.189	0.211	1	1	0.5
CENPJ	0.00597739	-11.6975	0.086	0.104	1	0	0
LDHB	0.00599423	-26.083	0.504	0.527	1	1	0.214286
NDUFC1	0.00600087	-6.22837	0.161	0.184	1	1	0.571429
SURF4	0.00600519	0.136839	0.104	0.123	1	0	0
NIPAL3	0.00602727	1.07056	0.08	0.067	1	0	0
ORC6	0.00603395	19.4485	0.06	0.075	1	0	0
UBALD2	0.00604405	7.99692	0.094	0.079	1	0	0
SPCS2	0.00605583	-3.19568	0.223	0.252	1	1	0.214286
MRPL3	0.00606321	-0.585118	0.141	0.165	1	0	0
RWDD1	0.00607567	1.29478	0.188	0.21	1	1	0.428571
SNRNP48	0.0060824	-1.72625	0.069	0.085	1	1	0.642857
SF3B3	0.00611127	0.879525	0.082	0.099	1	1	0.928571
P4HA1	0.0061147	-5.55557	0.068	0.083	1	0	0
RBMX	0.00614791	-7.39762	0.414	0.446	1	1	0.214286
TPT1	0.00617898	-137.284	0.986	0.989	1	1	0.0714286
YWHAH	0.00619457	-4.00448	0.11	0.13	1	0	0
RCN1	0.00619855	-3.5793	0.133	0.153	1	1	1
RBL2	0.00625402	-2.13865	0.235	0.213	1	1	0.285714
VAMP7	0.00626395	0.668939	0.08	0.098	1	0	0
FAM32A	0.00627509	-0.778487	0.172	0.195	1	1	0.428571
BAG4	0.00627577	0.623587	0.067	0.083	1	0	0
JUN	0.00631613	-40.6276	0.249	0.269	1	1	0.571429
SMIM26	0.00638025	0.619636	0.191	0.215	1	1	0.357143
FBXW7	0.00643196	-11.8457	0.178	0.158	1	1	0.357143
SMIM19	0.00647025	0.519526	0.111	0.13	1	0	0
OSBPL11	0.00647094	-5.49055	0.05	0.064	1	0	0
MFSD14A	0.00648928	-0.191363	0.071	0.087	1	1	0.857143
DUSP23	0.00649678	0.116921	0.058	0.073	1	0	0
NUCB1	0.00651539	-0.314683	0.083	0.101	1	0	0
GPATCH11	0.00653018	-1.08085	0.094	0.111	1	0	0
TET2	0.00654924	-4.1571	0.141	0.162	1	0	0
SMNDC1	0.00656209	-1.59043	0.127	0.147	1	1	0.571429
ARL2	0.00657714	-1.17266	0.069	0.085	1	0	0
ATG16L2	0.00659901	-0.621673	0.065	0.08	1	0	0
XRN2	0.00660108	-2.29402	0.31	0.335	1	1	0.285714
NADK	0.00664373	-0.068741	0.079	0.095	1	0	0
PCBP2	0.00667285	-6.96127	0.455	0.482	1	1	0.428571
ZNF91	0.00667999	-1.76791	0.146	0.128	1	1	0.714286
EIF4EBP2	0.00673721	-1.2675	0.157	0.182	1	0	0
CHCHD3	0.00677406	-0.804596	0.101	0.12	1	0	0
PSMD4	0.00678326	1.86421	0.155	0.178	1	1	0.571429
USF2	0.00678403	0.571295	0.119	0.102	1	1	0.857143
BUB1	0.00680436	-11.7739	0.069	0.085	1	0	0
MRFAP1	0.00681417	1.19724	0.117	0.136	1	1	0.714286
CYB5B	0.006821	-0.850054	0.076	0.093	1	0	0
SUMO3	0.00685649	-0.98326	0.145	0.166	1	0	0
CBX1	0.00688828	-0.507407	0.095	0.113	1	0	0
PDCD4	0.0069023	-33.1568	0.293	0.27	1	1	0.285714
STAU2	0.00695008	-0.836995	0.092	0.109	1	0	0
CDCA7	0.00696895	-1.95032	0.078	0.094	1	0	0
MRPL15	0.00700284	1.69809	0.068	0.083	1	0	0
MRPL24	0.00702697	0.165521	0.068	0.083	1	0	0
RN7SL1	0.00703036	-26.0467	0.154	0.134	1	1	0.571429
SMS	0.00703054	-2.49274	0.11	0.13	1	0	0
ACADM	0.00706119	-3.55817	0.176	0.198	1	0	0
MTHFD1	0.0070664	0.720051	0.071	0.087	1	0	0
SEC61G	0.00710845	-11.6876	0.167	0.19	1	1	0.428571
TPGS2	0.00712777	-4.92398	0.092	0.11	1	0	0
DDAH2	0.00714643	-0.0709738	0.094	0.113	1	0	0
KLRK1	0.00717156	-12.3708	0.061	0.048	1	0	0
GNB1	0.00719669	-1.18977	0.215	0.239	1	0	0
CSF3R	0.00723354	-1.94251	0.091	0.109	1	0	0
SLK	0.007234	-6.72331	0.189	0.212	1	1	0.571429
MRPL46	0.00723476	-17.5368	0.063	0.078	1	0	0
FGF23	0.00727613	-85.3507	0.068	0.084	1	0	0
FDFT1	0.00727853	-1.18602	0.105	0.124	1	1	0.714286
TRIM14	0.00728279	-1.04649	0.097	0.115	1	0	0
RBBP8	0.00729388	-5.47547	0.086	0.102	1	0	0
SPECC1	0.00731091	-3.67051	0.099	0.116	1	0	0
MAK16	0.00735036	-1.59214	0.06	0.074	1	1	0.928571
C9orf72	0.0073674	-8.7749	0.048	0.061	1	0	0
KDELR1	0.00738296	-0.547933	0.1	0.119	1	1	0.714286
HSD17B10	0.00739229	2.3402	0.075	0.091	1	0	0
NRDC	0.00743056	9.37761	0.235	0.262	1	1	0.428571
ATP5I	0.00743079	9.86063	0.379	0.408	1	1	0.285714
DCTN2	0.00743814	-0.638792	0.104	0.122	1	0	0
GNAS	0.00745301	18.5097	0.361	0.39	1	1	0.428571
HLA-DPB1	0.00745394	19.6629	0.208	0.233	1	1	0.428571
TBC1D5	0.00747233	-3.55941	0.177	0.199	1	0	0
PREPL	0.00749869	2.93008	0.065	0.08	1	1	0.714286
MBD2	0.00750261	5.84118	0.128	0.148	1	0	0
HDAC1	0.00751922	4.75953	0.16	0.181	1	1	0.642857
ZADH2	0.00752147	-1.08998	0.061	0.076	1	0	0
PLIN3	0.00753167	-0.499683	0.109	0.128	1	1	0.857143
ADIPOR2	0.00757039	8.23608	0.088	0.106	1	0	0
SUCO	0.00757552	-16.0369	0.169	0.151	1	0	0
ALOX5AP	0.00761434	-5.59912	0.07	0.085	1	0	0
NIPSNAP1	0.0076269	0.0692903	0.065	0.08	1	0	0
TP53	0.00762722	-1.72031	0.077	0.093	1	1	0.857143
FAM120A	0.00771396	-8.76923	0.232	0.257	1	0	0
TOMM22	0.00775799	1.38286	0.149	0.17	1	1	0.571429
LOC646214	0.00777511	1.10483	0.094	0.079	1	0	0
NCAPD2	0.0078636	-4.45576	0.082	0.099	1	0	0
PHF12	0.00786414	1.14638	0.074	0.061	1	0	0
TCF4	0.00787313	-7.7779	0.111	0.131	1	0	0
MRPL18	0.00790176	-5.37528	0.093	0.111	1	0	0
COPE	0.00790371	-0.0716101	0.123	0.142	1	0	0
NFYB	0.00791839	4.97191	0.077	0.094	1	0	0
SMARCB1	0.00796813	-0.425623	0.07	0.085	1	0	0
ANAPC5	0.00799379	-3.78355	0.235	0.263	1	1	0.357143
ECHS1	0.0080673	-3.58884	0.108	0.126	1	1	0.857143
SOD1	0.00807036	-8.74057	0.421	0.448	1	1	0.5
HEATR3	0.00808692	-0.255029	0.058	0.072	1	0	0
AKR1C3	0.00812505	-27.6428	0.095	0.081	1	0	0
PIK3CA	0.00813455	1.219	0.119	0.102	1	1	0.571429
CPSF6	0.00814305	-6.94972	0.15	0.173	1	0	0
C19orf70	0.0081494	0.853046	0.155	0.176	1	1	0.571429
EPC1	0.00815243	1.39273	0.257	0.237	1	1	0.5
EIF2S1	0.00816579	-3.49014	0.147	0.168	1	1	0.714286
SOS1	0.0081861	-10.2704	0.172	0.152	1	1	0.642857
FOPNL	0.00821241	-4.50086	0.099	0.117	1	0	0
MRPS9	0.00830565	-1.74567	0.095	0.113	1	1	0.714286
UBA3	0.00834209	-1.44589	0.121	0.14	1	1	0.571429
LCLAT1	0.00834732	-6.34729	0.058	0.072	1	1	0.928571
MRPL30	0.0083798	-6.7922	0.109	0.128	1	1	0.5
LOC100996385	0.00853528	-0.244564	0.08	0.066	1	0	0
CCDC47	0.00853972	0.893171	0.169	0.19	1	0	0
SPN	0.00854087	-4.74157	0.41	0.436	1	1	0.357143
PUM3	0.00856029	-10.9714	0.148	0.17	1	0	0
IL10RA	0.0085841	-0.428324	0.093	0.079	1	0	0
PRTN3	0.00873441	-6.36406	0.066	0.054	1	0	0
NAA15	0.00873697	-14.2661	0.183	0.204	1	1	0.428571
COA3	0.00873785	-0.379583	0.063	0.078	1	1	0.785714
TSC22D1	0.00874603	-30.8728	0.07	0.085	1	0	0
UBXN2B	0.00875708	-1.48246	0.063	0.077	1	0	0
UBC	0.00881992	8.24132	0.612	0.641	1	1	0.214286
TRAP1	0.00883344	0.653546	0.075	0.091	1	0	0
HIGD2A	0.00883883	4.10497	0.17	0.192	1	0	0
DCAF7	0.00884749	-6.00841	0.181	0.202	1	1	0.714286
PSMB6	0.00888889	3.48241	0.194	0.218	1	1	0.571429
ZMAT2	0.00891332	4.16521	0.15	0.171	1	1	0.428571
UBE2Z	0.00891586	-0.467191	0.067	0.082	1	1	0.785714
CUL5	0.00891786	14.1333	0.164	0.185	1	1	0.571429
C17orf62	0.00893875	3.23027	0.09	0.107	1	1	0.714286
ZCCHC11	0.00896627	-5.13584	0.209	0.19	1	1	0.571429
KIT	0.00907397	-8.88803	0.138	0.121	1	0	0
RNF34	0.00910193	-2.39366	0.057	0.071	1	0	0
LATS2	0.00910456	0.222565	0.058	0.073	1	1	0.857143
POLD4	0.00915969	-1.1012	0.084	0.101	1	0	0
MPC1	0.00917357	-3.25621	0.131	0.15	1	0	0
PARN	0.00919093	0.699861	0.1	0.117	1	1	0.571429
JPT1	0.00920765	-4.72606	0.099	0.117	1	0	0
MNAT1	0.00926634	-5.52353	0.071	0.086	1	0	0
MBOAT7	0.00929306	-0.167321	0.061	0.076	1	0	0
TTC3	0.00939897	-10.2859	0.39	0.37	1	1	0.357143
SMAP2	0.00942449	-0.178082	0.271	0.296	1	1	0.214286
NAAA	0.00943634	-15.8823	0.06	0.074	1	1	0.785714
CASP6	0.00944248	1.61005	0.097	0.082	1	1	0.928571
CCNG1	0.00946419	-11.1325	0.174	0.195	1	1	0.571429
HEXB	0.00947587	-10.4993	0.077	0.093	1	0	0
PPM1G	0.00949173	6.83534	0.247	0.273	1	1	0.357143
C8orf33	0.00961032	3.79044	0.084	0.1	1	1	0.928571
LIPA	0.00961948	-1.81416	0.077	0.093	1	0	0
NSMCE1	0.00962384	-25.7704	0.092	0.109	1	0	0
C3orf38	0.00963608	10.6516	0.073	0.089	1	0	0
HIF1A	0.00963631	-30.4995	0.197	0.222	1	0	0
RUNX3	0.00965913	0.921336	0.082	0.069	1	0	0
WDR41	0.00966781	-1.96204	0.07	0.086	1	0	0
WDFY1	0.00967521	-1.38427	0.077	0.093	1	0	0
RBPJ	0.00968908	-541.228	0.232	0.257	1	0	0
RBBP7	0.00969218	-9.72757	0.183	0.206	1	0	0
PSMC3	0.00974425	2.97616	0.205	0.226	1	0	0
TRERF1	0.00977295	-4.31978	0.049	0.062	1	0	0
CBWD1	0.00979163	-2.13192	0.066	0.081	1	0	0
PPHLN1	0.00981329	-1.5173	0.165	0.187	1	1	0.714286
C1orf52	0.00983627	-1.05288	0.09	0.106	1	1	0.571429
DYNLT3	0.0098579	-4.94729	0.073	0.088	1	0	0
MAPKAPK3	0.00989149	-0.123636	0.086	0.103	1	0	0
TMEM38B	0.00989687	0.0340291	0.06	0.074	1	0	0
IDH2	0.00991908	3.41696	0.131	0.152	1	0	0
RSU1	0.0100842	-2.28775	0.136	0.155	1	0	0
PRC1	0.0100996	-3.11702	0.104	0.122	1	0	0
GNPDA1	0.0101356	-1.39509	0.053	0.067	1	0	0
PSMD6	0.0101502	6.63409	0.107	0.126	1	0	0
LPXN	0.0101508	-0.676117	0.051	0.064	1	0	0
ZFAND6	0.0101738	-4.08224	0.102	0.12	1	0	0
GAR1	0.0102433	-1.647	0.079	0.094	1	1	0.857143
UBE2V1	0.0102451	0.727493	0.246	0.27	1	1	0.428571
TXNDC5	0.0102788	-17.5404	0.087	0.074	1	1	0.642857
ARHGAP26	0.0102837	-2.3749	0.058	0.072	1	0	0
MAN1A2	0.0102915	-3.22072	0.386	0.365	1	1	0.285714
PPP2R2A	0.0103224	-8.13175	0.109	0.127	1	1	0.642857
EXOSC8	0.0103618	8.3685	0.149	0.169	1	0	0
LYRM2	0.0103747	-0.0446214	0.136	0.156	1	0	0
TM2D1	0.010402	0.161805	0.064	0.078	1	0	0
GS1-124K5.11	0.0104709	0.521974	0.101	0.087	1	1	0.642857
MCM5	0.0105075	-1.20911	0.082	0.099	1	0	0
RCN2	0.0105576	-1.2079	0.136	0.155	1	1	0.714286
C1D	0.0105727	20.0973	0.147	0.168	1	0	0
SDHAF3	0.0105852	7.80786	0.07	0.086	1	0	0
NCKAP1L	0.0105952	0.782776	0.162	0.182	1	0	0
KLHL9	0.0105979	-0.236302	0.078	0.094	1	1	0.928571
DAP	0.0106127	1.01364	0.082	0.097	1	0	0
UBE4A	0.0106272	-1.86548	0.142	0.162	1	1	0.714286
HDGF	0.0107496	-54.3116	0.291	0.319	1	0	0
TERF2IP	0.0107913	-0.784788	0.22	0.246	1	1	0.357143
PMAIP1	0.0108254	-5.59551	0.133	0.153	1	0	0
RERE	0.0108855	-1.29954	0.095	0.112	1	1	0.785714
PSMD14	0.0109139	-0.997177	0.165	0.184	1	0	0
PDHA1	0.010931	-2.43735	0.098	0.115	1	0	0
TMEM50B	0.0109831	-2.31182	0.085	0.101	1	1	0.5
UBE2K	0.0110504	-5.00392	0.217	0.241	1	1	0.428571
ETF1	0.0110519	-0.714969	0.223	0.247	1	0	0
VPS36	0.0111396	-11.8862	0.185	0.207	1	0	0
ODC1	0.0111404	8.83327	0.094	0.112	1	1	0.714286
HLA-DMA	0.011161	7.00091	0.13	0.15	1	0	0
USP22	0.0112252	-16.6317	0.194	0.216	1	1	0.642857
C18orf32	0.011268	4.34802	0.16	0.182	1	0	0
UBR4	0.0113089	1.98995	0.147	0.13	1	1	0.642857
NOC3L	0.0113543	-4.55883	0.097	0.115	1	1	0.785714
GADD45GIP1	0.0113594	-6.1407	0.25	0.276	1	1	0.571429
MPHOSPH6	0.011361	-4.29751	0.087	0.103	1	0	0
SAFB	0.011365	-3.95987	0.126	0.145	1	1	0.5
HCFC1	0.0114103	-0.641218	0.083	0.099	1	0	0
FAM208A	0.0114276	-1.53935	0.168	0.189	1	1	0.428571
ZNF431	0.0114556	-0.633691	0.094	0.081	1	0	0
MTHFD2L	0.0114662	-0.665927	0.063	0.077	1	0	0
STXBP5	0.0115366	-0.828486	0.063	0.076	1	0	0
HNRNPD	0.0115633	-5.74881	0.334	0.358	1	1	0.428571
B2M	0.0115706	-233.948	0.976	0.977	1	1	0.0714286
CHEK1	0.0116063	-2.62546	0.089	0.105	1	0	0
CYTOR	0.0116459	11.3023	0.124	0.11	1	0	0
THAP9-AS1	0.0117018	5.57891	0.076	0.092	1	0	0
UTP23	0.0117037	8.35402	0.13	0.149	1	1	0.571429
SERPINB6	0.0117469	-1.56358	0.104	0.121	1	0	0
CDK11B	0.0117994	0.501817	0.123	0.107	1	0	0
LRRFIP1	0.0118122	-20.2326	0.44	0.471	1	1	0.357143
HIST1H2AJ	0.0119156	-21.8725	0.109	0.095	1	0	0
TSG101	0.0119661	1.45722	0.078	0.094	1	1	0.857143
MZB1	0.0119671	-19.1729	0.062	0.051	1	0	0
TIMM17B	0.0119679	-0.269425	0.065	0.079	1	0	0
IDE	0.0120505	-3.18797	0.068	0.082	1	0	0
PRR14L	0.0121069	-1.86914	0.153	0.173	1	1	0.642857
SMAP1	0.0121417	-1.21118	0.082	0.098	1	0	0
UXT	0.0121761	1.0103	0.163	0.183	1	1	0.428571
NUP62	0.0122349	1.66558	0.092	0.108	1	0	0
HSPB1	0.0122673	-1.13525	0.087	0.103	1	0	0
CAMLG	0.0122777	-0.306369	0.157	0.177	1	0	0
DLD	0.0123038	-0.355802	0.107	0.125	1	1	0.714286
CD58	0.0123769	-8.69664	0.102	0.12	1	0	0
DPH3	0.0124054	-7.96862	0.076	0.091	1	0	0
TIMM9	0.0124178	-2.7101	0.072	0.086	1	0	0
MYB	0.0125193	0.126237	0.218	0.245	1	1	0.857143
TMED2	0.0125273	-15.6012	0.235	0.26	1	0	0
MED28	0.0125537	-0.363055	0.131	0.149	1	1	0.571429
SMAD2	0.0125966	-1.28365	0.114	0.132	1	1	0.571429
RNASEK	0.0126522	-0.557886	0.138	0.158	1	1	0.714286
PARP4	0.0126586	-1.009	0.186	0.207	1	1	0.357143
GOLGA7	0.0126869	-1.57681	0.136	0.154	1	1	0.5
SLC20A1	0.0126919	-1.33182	0.087	0.102	1	1	0.785714
UVRAG	0.0127223	-2.15996	0.092	0.108	1	0	0
EIF4H	0.012771	-1.21658	0.201	0.222	1	0	0
TXNRD1	0.0127966	-2.15085	0.149	0.168	1	0	0
PDCD10	0.0128962	-9.93676	0.245	0.268	1	1	0.357143
RHOT1	0.0129115	4.39841	0.096	0.113	1	0	0
PPP1R21	0.012914	-0.269304	0.065	0.079	1	0	0
SOD2	0.0129338	-0.522277	0.149	0.168	1	1	0.357143
CYB5R3	0.0129629	-0.616973	0.072	0.086	1	0	0
TAF1B	0.0130229	-12.4893	0.075	0.09	1	0	0
LIX1L	0.0131391	-5.03056	0.083	0.07	1	0	0
TXNL1	0.0131548	5.46132	0.195	0.218	1	1	0.642857
UQCRC2	0.0131667	2.13268	0.135	0.154	1	1	0.642857
SLBP	0.0132506	-4.64685	0.141	0.162	1	0	0
CENPU	0.0132643	-18.7708	0.153	0.175	1	0	0
FXR1	0.0133009	-21.8737	0.282	0.305	1	1	0.357143
CCDC43	0.0133477	-0.703708	0.073	0.089	1	0	0
ZNF302	0.0133547	-267.13	0.262	0.242	1	1	0.642857
LANCL1	0.0135436	-0.909523	0.07	0.084	1	1	0.785714
NUMB	0.0135516	-0.527758	0.098	0.114	1	0	0
SLC35F5	0.0136127	-0.558463	0.071	0.085	1	0	0
BNIP3	0.0136281	-3.08933	0.068	0.082	1	1	0.857143
CXXC5	0.0136657	-3.17393	0.121	0.139	1	0	0
PTGER2	0.013671	0.294533	0.07	0.058	1	0	0
COX14	0.0137391	5.65177	0.167	0.188	1	1	0.5
CFDP1	0.0137701	1.0712	0.128	0.146	1	0	0
HIKESHI	0.0137764	-1.14331	0.143	0.162	1	1	0.714286
ELK3	0.0138937	-1.67847	0.108	0.124	1	1	0.642857
ARL6IP1	0.0139574	-4.58609	0.319	0.343	1	0	0
MAST4	0.0139917	-499.404	0.071	0.059	1	0	0
TSPAN3	0.0140079	0.545405	0.072	0.087	1	1	1
RAB1B	0.0140108	-0.226239	0.1	0.116	1	0	0
TUBGCP2	0.0140503	-2.0551	0.143	0.163	1	1	0.5
ZDHHC17	0.0140678	-1.25123	0.089	0.075	1	0	0
TMEM165	0.0140816	-11.5307	0.137	0.157	1	0	0
CYP51A1	0.0140992	-6.56825	0.102	0.12	1	0	0
PDLIM5	0.0141035	-5.06944	0.051	0.064	1	0	0
ARL5A	0.0141148	6.35156	0.139	0.158	1	0	0
TCP1	0.0141315	-7.44399	0.22	0.243	1	1	0.571429
WDR36	0.0141342	-5.5377	0.099	0.116	1	0	0
NDUFA2	0.0141344	-10.0399	0.194	0.217	1	0	0
INTS8	0.014216	0.341131	0.087	0.103	1	0	0
RB1CC1	0.0142512	16.3688	0.241	0.223	1	0	0
NDUFS2	0.0143048	0.0877112	0.079	0.094	1	0	0
TRPC4AP	0.0143726	0.0591407	0.063	0.077	1	0	0
IL2RG	0.0144347	-1.06934	0.167	0.149	1	1	0.642857
NNT	0.0144837	-1.78324	0.1	0.117	1	0	0
PIAS1	0.0145528	-1.11216	0.138	0.157	1	1	0.642857
EIF4E	0.0146177	5.22622	0.169	0.189	1	1	0.428571
FBXO7	0.014619	1.91996	0.133	0.118	1	0	0
SRSF5	0.0146611	19.4802	0.586	0.61	1	1	0.214286
COPB2	0.0147032	-8.46663	0.144	0.163	1	1	0.642857
FBXO9	0.0147152	5.9466	0.14	0.16	1	0	0
TPD52L2	0.0147194	0.107824	0.065	0.079	1	0	0
ACOT13	0.0147303	-10.4156	0.118	0.136	1	0	0
RSRP1	0.0147408	2.70569	0.316	0.296	1	1	0.428571
CSNK1A1	0.0147435	-8.43574	0.303	0.329	1	1	0.571429
CHORDC1	0.0148316	-5.62636	0.085	0.101	1	1	0.571429
IPO5	0.0148389	-13.0268	0.176	0.196	1	1	0.714286
PGRMC2	0.0148638	9.94972	0.136	0.12	1	1	0.642857
CYB5R4	0.014921	-0.316146	0.108	0.126	1	0	0
CHML	0.0149224	-10.5619	0.101	0.117	1	0	0
SLC12A2	0.0150874	0.852908	0.073	0.061	1	1	1
PDCD7	0.0151276	-4.20775	0.076	0.091	1	1	0.785714
TMX1	0.0152151	-5.89409	0.233	0.256	1	0	0
COPS3	0.0152222	-1.53049	0.111	0.128	1	0	0
EEF1E1	0.0152273	-18.6337	0.121	0.14	1	0	0
C14orf119	0.0153129	-0.48238	0.058	0.07	1	0	0
PIM1	0.0153673	6.57332	0.153	0.171	1	1	0.714286
ZBED1	0.0153897	1.44245	0.062	0.075	1	0	0
PAFAH1B2	0.0154017	21.5617	0.24	0.263	1	1	0.571429
VBP1	0.0154571	5.5391	0.238	0.263	1	1	0.357143
RPA2	0.0155238	28.0763	0.102	0.119	1	0	0
JTB	0.0156764	-6.22685	0.266	0.29	1	1	0.357143
PSMB9	0.0158161	0.0129316	0.136	0.119	1	1	0.785714
ZNF638	0.0158521	-5.62607	0.27	0.294	1	1	0.428571
ADH5	0.0159149	1.11408	0.114	0.131	1	1	0.642857
FCHSD2	0.0159156	-3.14877	0.09	0.105	1	1	0.714286
HNRNPA3P1	0.015986	-0.733052	0.129	0.113	1	0	0
PDE3B	0.0160669	-1.17324	0.097	0.083	1	1	0.785714
CNN2	0.0160735	-2.16892	0.186	0.167	1	1	0.571429
FAM76B	0.016201	2.10408	0.119	0.104	1	0	0
C21orf33	0.0162671	-0.203049	0.13	0.148	1	1	0.785714
ERAP2	0.0163379	-1.26007	0.149	0.132	1	1	0.642857
DNAJB11	0.0163448	-3.09988	0.119	0.137	1	1	0.714286
ATAD2	0.0163685	-19.1814	0.157	0.178	1	0	0
C21orf59	0.0163741	-3.21431	0.177	0.198	1	1	0.714286
G3BP2	0.0163859	-0.23588	0.239	0.264	1	1	0.357143
AKR1B1	0.0164017	-7.49693	0.059	0.071	1	0	0
ETFB	0.0164354	-1.58646	0.122	0.14	1	0	0
PTPMT1	0.016473	3.35281	0.138	0.157	1	1	0.714286
SNX1	0.0165431	-18.7302	0.17	0.191	1	1	0.571429
CCDC90B	0.0165858	-7.40803	0.125	0.142	1	1	0.571429
PTBP1	0.0166043	-0.216046	0.133	0.151	1	0	0
UCHL3	0.0166149	-7.20485	0.113	0.131	1	0	0
MAPK1	0.0166216	-0.956043	0.11	0.127	1	1	0.571429
EI24	0.0166235	-26.1892	0.082	0.097	1	1	0.857143
RAB5C	0.0170382	-0.0379904	0.099	0.116	1	0	0
TMEM230	0.0170689	-1.49736	0.176	0.196	1	1	0.5
PRELID1	0.0171177	5.53782	0.152	0.17	1	0	0
IER3IP1	0.0171216	6.57745	0.138	0.157	1	0	0
AATF	0.0171709	8.93114	0.09	0.105	1	0	0
DUSP2	0.0172328	-6.003	0.051	0.063	1	0	0
IGF2R	0.0172765	-0.802433	0.077	0.091	1	1	0.785714
CENPN	0.0173455	1.38779	0.081	0.096	1	0	0
HNRNPA1	0.0173549	-36.2808	0.726	0.757	1	1	0.214286
POU2F2	0.0173723	-5.41214	0.077	0.091	1	1	0.857143
PSMD3	0.0174308	-0.456526	0.068	0.082	1	1	0.928571
NREP	0.0175296	-8.88995	0.15	0.169	1	0	0
VCPIP1	0.0178173	-0.691888	0.106	0.092	1	0	0
RN7SL2	0.017895	-21.0883	0.212	0.193	1	1	0.5
LY6E	0.0178966	-4.18021	0.092	0.107	1	1	0.785714
TAF10	0.0179432	-0.0543405	0.071	0.085	1	0	0
LMAN2	0.017972	-1.53597	0.15	0.169	1	0	0
WDR75	0.0179911	5.00221	0.09	0.105	1	1	0.571429
NAA38	0.0180028	-18.8214	0.277	0.303	1	0	0
FKBP5	0.018046	-6.00778	0.247	0.267	1	0	0
PFDN1	0.0180697	-1.95854	0.167	0.185	1	0	0
ITM2C	0.0181387	-3.29778	0.121	0.139	1	0	0
CARS2	0.0181704	-0.718592	0.057	0.069	1	1	0.928571
CDK11A	0.0182209	-4.70244	0.113	0.099	1	0	0
FBXW5	0.0182675	3.93273	0.089	0.076	1	0	0
BAZ2B	0.0182758	-5.93348	0.196	0.217	1	0	0
SUPT16H	0.01828	-11.3919	0.287	0.312	1	0	0
BORCS7	0.0183055	-0.439387	0.111	0.127	1	0	0
CHMP1B	0.0183312	1.34796	0.136	0.155	1	1	0.785714
TIA1	0.018351	-0.0405137	0.266	0.248	1	1	0.357143
NAGK	0.0184696	-8.30047	0.054	0.066	1	1	0.857143
ZYG11B	0.0186527	-0.161909	0.066	0.08	1	1	0.928571
NDUFA5	0.0187056	-3.50095	0.241	0.263	1	1	0.571429
FAM216A	0.018723	-11.6042	0.082	0.097	1	0	0
CWC15	0.0188812	8.29076	0.307	0.332	1	1	0.285714
COMMD9	0.0189064	0.53606	0.076	0.09	1	0	0
AQR	0.0189741	0.409987	0.087	0.102	1	0	0
COPS6	0.0189942	-2.20569	0.106	0.122	1	0	0
CDK4	0.0190265	-2.51315	0.097	0.113	1	1	1
LSM2	0.0192436	-0.722324	0.123	0.14	1	1	0.785714
CPEB4	0.0192564	-6.77552	0.111	0.098	1	1	0.714286
PHC3	0.0192859	-0.648681	0.125	0.11	1	0	0
CEBPZ	0.0193114	-8.94957	0.235	0.257	1	1	0.5
CSE1L	0.0194052	-0.922295	0.095	0.11	1	1	0.928571
PPP6C	0.0194221	-0.289369	0.092	0.107	1	0	0
PIN4	0.0195369	-1.35228	0.084	0.098	1	1	0.714286
LPGAT1	0.0195599	-7.39769	0.114	0.131	1	0	0
TERF1	0.0196155	0.993146	0.108	0.124	1	1	0.571429
OARD1	0.019623	-0.928382	0.076	0.09	1	0	0
IFT74	0.0197263	5.53827	0.07	0.083	1	0	0
ZNF706	0.0198219	-6.62229	0.182	0.202	1	0	0
ASH2L	0.0198836	0.734006	0.076	0.091	1	0	0
POP5	0.0200588	-2.39116	0.068	0.081	1	0	0
RNF216	0.0200614	0.70657	0.14	0.124	1	1	0.428571
SNHG9	0.0201052	-1.27577	0.145	0.129	1	1	0.714286
FLJ32255	0.0201118	-17.3556	0.086	0.074	1	1	0.857143
PAN3	0.0201168	-20.469	0.154	0.173	1	0	0
NCOA3	0.0202226	-9.55142	0.121	0.138	1	1	0.571429
ZNF264	0.0202332	0.749235	0.075	0.063	1	0	0
TSN	0.0202495	-24.3329	0.138	0.156	1	0	0
CENPE	0.020308	-15.1711	0.083	0.098	1	0	0
TMEM263	0.0203169	-1.10994	0.108	0.094	1	0	0
TMEM57	0.0204642	-0.155677	0.112	0.098	1	0	0
NDUFA7	0.0205085	-0.263217	0.138	0.157	1	1	0.714286
NFATC2IP	0.0205414	2.41471	0.103	0.089	1	0	0
MSI2	0.0206221	2.6649	0.218	0.199	1	0	0
IMPACT	0.0207038	-0.831006	0.08	0.068	1	0	0
CTNNBL1	0.0207304	-3.15376	0.085	0.1	1	0	0
VPS41	0.0207432	-4.56235	0.089	0.103	1	0	0
PSPC1	0.0208566	2.32933	0.165	0.186	1	0	0
TOR1A	0.0208599	0.4047	0.073	0.087	1	0	0
MPHOSPH10	0.0208839	-2.4487	0.124	0.141	1	1	0.5
BTG1	0.0209461	2.31932	0.348	0.322	1	1	0.357143
CKAP2	0.0210527	13.1023	0.155	0.175	1	0	0
XBP1	0.0211806	-16.6583	0.276	0.304	1	1	0.214286
EPB41L4A-AS1	0.0211816	1.39455	0.117	0.103	1	0	0
FBXL3	0.0211944	3.9316	0.099	0.086	1	0	0
AGO1	0.0213995	7.08141	0.08	0.094	1	1	0.785714
ANKRD26	0.0214298	-0.97017	0.067	0.081	1	0	0
INTS10	0.0215623	-2.25019	0.106	0.121	1	0	0
LRRC59	0.0216384	0.143845	0.082	0.096	1	0	0
MRPS12	0.0216751	-0.708577	0.064	0.077	1	0	0
PSME3	0.0217204	0.52493	0.065	0.079	1	0	0
SACM1L	0.0218324	-0.105159	0.08	0.095	1	1	0.642857
NT5DC1	0.0218857	-1.65861	0.075	0.088	1	0	0
WIPI2	0.0219135	-0.433703	0.09	0.078	1	0	0
ING2	0.0219727	-0.970253	0.098	0.113	1	0	0
COPA	0.0219963	-0.926241	0.143	0.162	1	0	0
AMFR	0.0221335	60.3518	0.082	0.07	1	0	0
GABARAPL2	0.0221838	0.435009	0.149	0.168	1	1	0.642857
RAB11A	0.0222001	1.77984	0.133	0.15	1	1	0.642857
TNKS2	0.0223236	3.81624	0.146	0.131	1	1	0.5
CEP295	0.0223945	1.32272	0.103	0.089	1	0	0
AKT3	0.0224905	0.143874	0.057	0.07	1	0	0
PHF6	0.022528	-4.65447	0.102	0.118	1	1	0.857143
COA5	0.0225613	-2.71975	0.121	0.137	1	1	0.571429
ZMPSTE24	0.0226151	-0.433094	0.109	0.125	1	0	0
LYRM1	0.0226527	-0.350742	0.065	0.078	1	1	0.714286
FANCI	0.0227595	12.9824	0.088	0.103	1	0	0
SNHG12	0.0227862	0.36565	0.068	0.081	1	1	0.857143
KAT6B	0.0228428	1.73885	0.156	0.14	1	1	0.785714
MLKL	0.0228846	2.28689	0.056	0.069	1	0	0
JMJD6	0.0229843	0.967431	0.063	0.076	1	0	0
LINC00116	0.0230215	-12.8718	0.09	0.104	1	1	0.571429
MDH2	0.0230365	0.455943	0.145	0.163	1	1	0.714286
ROCK1	0.0230619	-10.6995	0.36	0.38	1	1	0.285714
MRPS25	0.0231267	0.863131	0.092	0.107	1	1	0.785714
YPEL5	0.0231478	-0.415196	0.223	0.243	1	1	0.214286
DCP1A	0.0233766	-0.143505	0.074	0.063	1	0	0
ESF1	0.0233824	-5.98162	0.109	0.124	1	0	0
STAT5B	0.0233826	2.91283	0.133	0.118	1	1	0.785714
CWC27	0.023453	2.5472	0.099	0.115	1	1	0.571429
UBE2G2	0.0235003	-13.2549	0.184	0.204	1	1	0.642857
PET100	0.0235245	-10.6753	0.272	0.294	1	1	0.285714
DMXL1	0.0235355	-11.5627	0.123	0.108	1	1	0.785714
EMC3	0.0235495	-1.62493	0.094	0.109	1	0	0
EIF5AL1	0.0236785	0.243622	0.14	0.158	1	0	0
USP10	0.0238727	5.49629	0.185	0.206	1	1	0.428571
DDX52	0.0239459	-14.6853	0.126	0.143	1	1	0.714286
NIP7	0.0241078	-1.12635	0.061	0.073	1	0	0
RAB35	0.0241618	-0.246834	0.065	0.078	1	1	0.785714
DNAJA2	0.0245851	2.9484	0.152	0.17	1	0	0
KDM2A	0.0249062	0.866048	0.165	0.148	1	1	0.5
RBM28	0.0249493	-2.34212	0.085	0.099	1	1	0.928571
RRP7A	0.0249862	-0.171928	0.078	0.092	1	0	0
TRAPPC3	0.0250097	0.25462	0.082	0.096	1	1	0.571429
TOP2B	0.0250552	-10.9586	0.303	0.328	1	1	0.357143
CCNI	0.0251647	2.90043	0.366	0.39	1	1	0.5
TMEM43	0.025302	0.614893	0.103	0.118	1	0	0
TMA16	0.0253171	0.312713	0.121	0.137	1	1	0.785714
SPIN1	0.0253708	-0.539746	0.101	0.116	1	0	0
MEAF6	0.0253837	-0.576448	0.113	0.13	1	1	0.5
HECA	0.0253873	-0.180551	0.126	0.111	1	0	0
NAA20	0.0254771	1.19357	0.12	0.136	1	0	0
LUZP1	0.0257853	0.991885	0.11	0.126	1	1	0.428571
ERP44	0.0258542	-0.477777	0.109	0.125	1	0	0
ACP1	0.0258562	0.1394	0.252	0.275	1	1	0.5
MRPL43	0.0259338	-1.10218	0.058	0.07	1	1	0.928571
CRLS1	0.0259497	-6.21064	0.074	0.088	1	0	0
CSNK2B	0.0259869	-0.259741	0.085	0.1	1	1	0.5
UBQLN1	0.0261014	-0.303264	0.172	0.19	1	0	0
TRIM33	0.0263252	1.50755	0.144	0.163	1	1	0.428571
SNU13	0.0263404	0.911401	0.172	0.191	1	1	0.642857
UBE2J1	0.0264042	-62.7102	0.235	0.26	1	1	0.357143
CHMP3	0.0264134	-0.524153	0.185	0.204	1	1	0.357143
PTPN4	0.0264778	0.260574	0.068	0.057	1	0	0
FOSB	0.0265056	-9.84834	0.139	0.155	1	0	0
ATF6B	0.0269956	-0.35356	0.075	0.088	1	0	0
ARFIP1	0.0270752	-1.28288	0.058	0.07	1	0	0
RASA1	0.0272468	0.686766	0.088	0.102	1	1	0.714286
MAX	0.0273196	-4.36518	0.134	0.15	1	0	0
STK17B	0.0274326	-4.40712	0.45	0.47	1	1	0.285714
SLC26A2	0.0274845	-3.26619	0.059	0.071	1	0	0
CLASP2	0.0275153	1.55116	0.072	0.085	1	0	0
DECR1	0.0276038	1.55179	0.127	0.144	1	0	0
ARHGAP9	0.0277861	-0.964683	0.106	0.121	1	0	0
NPAT	0.0278537	0.034472	0.104	0.091	1	1	0.642857
CLEC11A	0.0279092	-14.0343	0.153	0.171	1	0	0
SMC6	0.0279819	-0.237679	0.105	0.12	1	0	0
MASTL	0.0280163	0.703793	0.075	0.088	1	0	0
PIK3C3	0.0281847	-0.447469	0.066	0.078	1	1	0.714286
PTTG1	0.0281888	-10.3305	0.101	0.116	1	0	0
RBM3	0.028193	-17.0218	0.476	0.506	1	1	0.214286
RIPOR2	0.0282432	-14.479	0.293	0.271	1	1	0.5
FNDC3A	0.0283243	-10.1465	0.135	0.121	1	1	0.5
MAP4K4	0.0283921	-163.228	0.15	0.167	1	0	0
CCDC6	0.0284004	1.10815	0.118	0.134	1	1	0.714286
KMT5A	0.0287385	-1.3669	0.116	0.103	1	0	0
PIGS	0.0290241	-1.49533	0.089	0.102	1	0	0
YTHDC2	0.0290746	-9.13246	0.077	0.09	1	1	0.857143
OCIAD2	0.029101	-0.480031	0.11	0.097	1	0	0
ERCC5	0.0293234	0.12492	0.127	0.143	1	1	0.642857
TBK1	0.0293795	-18.9715	0.107	0.123	1	0	0
TNPO1	0.0295182	-1.86804	0.137	0.153	1	1	0.571429
MRPL14	0.0296785	-0.645844	0.124	0.141	1	1	0.5
POLR2D	0.0297045	0.185589	0.07	0.083	1	1	0.857143
SATB1	0.0297607	-2.54127	0.219	0.201	1	1	0.571429
TLK2	0.0298517	5.09783	0.188	0.172	1	1	0.571429
CLIC4	0.0299324	6.79667	0.082	0.096	1	1	0.785714
PSMD13	0.0299529	-0.319382	0.087	0.1	1	0	0
VPS13D	0.0299762	-1.00609	0.077	0.065	1	0	0
LGALS8	0.0300063	0.740003	0.127	0.143	1	1	0.571429
ZFX	0.0300274	7.69276	0.107	0.093	1	1	0.642857
HIST1H1E	0.0303345	-31.9716	0.299	0.321	1	1	0.5
ARHGAP25	0.0303641	3.94444	0.116	0.131	1	0	0
RABL6	0.0304435	1.06321	0.125	0.141	1	0	0
HMGCS1	0.0304616	-0.979965	0.06	0.072	1	0	0
DDX46	0.0304695	-6.34382	0.251	0.271	1	1	0.285714
UBE2A	0.0306529	0.74506	0.089	0.103	1	0	0
TMEM106B	0.0309159	2.16203	0.119	0.105	1	1	0.642857
WDR33	0.0309458	-8.74888	0.131	0.148	1	1	0.5
SLFN11	0.0309838	1.92757	0.065	0.078	1	0	0
ARMC10	0.0309958	-0.951658	0.065	0.078	1	1	0.928571
AUP1	0.0310021	-1.92968	0.132	0.148	1	1	0.642857
MAN2A2	0.0311903	-4.2017	0.099	0.087	1	1	0.857143
ZCCHC9	0.031336	-5.4001	0.087	0.101	1	1	0.785714
PITPNA	0.0314957	-0.487625	0.061	0.073	1	0	0
SRP72	0.0315492	-4.71914	0.371	0.392	1	1	0.428571
ZNF24	0.0315862	10.8016	0.193	0.212	1	1	0.5
PDHB	0.0316278	-15.3787	0.116	0.133	1	0	0
AGL	0.0317362	1.30612	0.073	0.086	1	0	0
ACADVL	0.0317479	-0.871137	0.137	0.154	1	0	0
TXNDC15	0.0317563	-4.10176	0.074	0.063	1	1	0.642857
CDC37	0.0320359	2.39675	0.188	0.206	1	1	0.642857
IST1	0.0320805	11.2536	0.165	0.15	1	1	0.642857
ACSL4	0.0321584	-8.4717	0.157	0.174	1	0	0
MRE11	0.0321699	-0.886955	0.112	0.128	1	0	0
SREK1	0.0322121	-20.0547	0.226	0.209	1	1	0.357143
MLXIP	0.0322651	-2.28037	0.096	0.084	1	1	0.857143
HINT2	0.032295	2.59037	0.104	0.119	1	0	0
FAM210A	0.0323079	1.32045	0.064	0.076	1	1	0.928571
TXNDC9	0.0324242	-1.67571	0.097	0.111	1	1	0.571429
RGS1	0.0326151	-8.95019	0.051	0.042	1	0	0
MB21D1	0.0327926	-0.862342	0.067	0.079	1	0	0
PUS7L	0.0328535	-5.58549	0.09	0.103	1	1	0.571429
KEAP1	0.0329315	-0.603909	0.073	0.086	1	1	0.928571
ICE2	0.0330085	-8.79181	0.157	0.174	1	1	0.5
ZC3H6	0.0335138	-0.182207	0.097	0.085	1	1	0.857143
RASSF5	0.0336291	-1.09553	0.138	0.124	1	1	0.714286
ATG5	0.0336338	-0.92818	0.087	0.101	1	1	0.642857
HSPA8	0.0336574	-42.0698	0.585	0.59	1	1	0.285714
FAM91A1	0.0336603	-0.978007	0.102	0.117	1	1	0.714286
SSNA1	0.0338126	-0.251582	0.082	0.095	1	1	0.714286
NAPA	0.0340262	0.0621245	0.061	0.073	1	0	0
EMC7	0.0340399	2.15808	0.058	0.069	1	0	0
NDUFB8	0.0340576	-1.15719	0.231	0.251	1	1	0.357143
PSMD8	0.0341067	0.0325301	0.148	0.165	1	0	0
TMED8	0.0341511	-2.64411	0.081	0.094	1	0	0
SZRD1	0.0341911	-4.58777	0.173	0.191	1	1	0.571429
CNP	0.0343864	0.728414	0.081	0.094	1	0	0
MRPL44	0.0343889	-0.784003	0.069	0.081	1	0	0
MDN1	0.0344047	-7.54849	0.137	0.122	1	1	0.642857
KIF20B	0.0344304	-34.317	0.159	0.178	1	0	0
ZNF148	0.0344996	-4.47813	0.16	0.178	1	1	0.5
GNL3	0.0345309	-11.3154	0.264	0.283	1	1	0.642857
HACD3	0.0346837	10.6544	0.14	0.156	1	0	0
BAZ1B	0.0347009	13.5316	0.227	0.247	1	0	0
ITGAE	0.0347594	3.19453	0.122	0.138	1	0	0
UBE2W	0.0348231	168.556	0.126	0.142	1	0	0
BRWD3	0.0349194	-0.732951	0.094	0.082	1	1	0.714286
IFITM3	0.0349255	-3.34576	0.083	0.096	1	0	0
RAD23B	0.0349411	-24.4997	0.161	0.177	1	0	0
FAM120AOS	0.0350727	35.9356	0.079	0.092	1	1	0.714286
IRF2BP2	0.0352223	7.26485	0.351	0.379	1	0	0
UBE2H	0.0352903	-1.81011	0.091	0.079	1	1	0.642857
PDE4B	0.0353649	0.758801	0.103	0.117	1	0	0
GTSF1	0.0354009	4.06192	0.084	0.072	1	0	0
ANKRD44	0.0354635	-0.734587	0.103	0.118	1	1	0.714286
VAMP5	0.035486	2.00772	0.07	0.06	1	0	0
IVNS1ABP	0.0355812	-0.229064	0.096	0.11	1	0	0
GNG2	0.0356293	6.85493	0.082	0.071	1	1	0.928571
CDC42SE2	0.0357936	15.6321	0.355	0.335	1	1	0.214286
HIPK1	0.0358147	-13.1479	0.158	0.175	1	0	0
CHST11	0.0358824	-1.29643	0.094	0.107	1	1	0.571429
TMEM59	0.0361273	-4.7161	0.285	0.308	1	1	0.285714
BCL2L13	0.0365176	0.112805	0.076	0.089	1	0	0
FAM204A	0.0366372	-1.02461	0.203	0.224	1	1	0.571429
FAM136A	0.0367448	9.18402	0.113	0.128	1	0	0
BHLHE40	0.0367529	-3.56176	0.057	0.068	1	0	0
DDX50	0.0368133	-2.12876	0.149	0.166	1	1	0.571429
MSH3	0.0368936	1.45529	0.077	0.089	1	0	0
SDAD1	0.0370323	-0.603986	0.134	0.15	1	1	0.642857
WTAP	0.0370409	4.1852	0.225	0.21	1	1	0.642857
NET1	0.0370769	-0.860857	0.096	0.084	1	0	0
LIME1	0.0371101	0.318968	0.079	0.068	1	0	0
KDM1A	0.0373944	-5.62673	0.123	0.14	1	1	0.571429
PITPNB	0.0374388	-4.63448	0.144	0.16	1	1	0.428571
MED13	0.0374412	-8.8297	0.193	0.176	1	1	0.5
ITFG1	0.037454	-1.52792	0.069	0.081	1	0	0
BTF3L4	0.0375034	-6.71897	0.164	0.182	1	1	0.571429
NFE2L2	0.0375183	-0.853727	0.124	0.139	1	0	0
CDK17	0.0375474	-0.729489	0.072	0.062	1	0	0
MIS18A	0.0377615	-15.4061	0.08	0.093	1	0	0
LTV1	0.0378095	-4.88374	0.118	0.133	1	0	0
TRAPPC11	0.037818	-1.19721	0.068	0.08	1	0	0
NR4A2	0.0379405	-1.26998	0.051	0.062	1	0	0
PAPSS1	0.0379796	-0.771033	0.075	0.087	1	0	0
CST7	0.0380161	-13.2736	0.064	0.076	1	0	0
SKIL	0.0380287	769.069	0.071	0.083	1	1	0.785714
PIGK	0.0380501	-0.953729	0.078	0.091	1	0	0
CMPK1	0.0380826	-2.98324	0.211	0.23	1	1	0.357143
RBM17	0.0381375	-3.12517	0.218	0.238	1	0	0
ECH1	0.038413	0.0327708	0.12	0.136	1	1	0.785714
GCSH	0.0385537	-2.38723	0.103	0.118	1	1	1
ZC3H4	0.038667	-0.657968	0.063	0.074	1	0	0
RFC4	0.0387166	6.77399	0.07	0.083	1	0	0
USP1	0.0392128	-20.2874	0.26	0.28	1	0	0
ETNK1	0.0392727	52.7219	0.185	0.202	1	1	0.357143
DERL2	0.0394002	-14.3	0.097	0.085	1	0	0
SNHG8	0.0395778	-17.5362	0.47	0.489	1	1	0.285714
PABPN1	0.0397102	0.239667	0.245	0.265	1	1	0.428571
CPNE1	0.0397466	-0.219384	0.142	0.157	1	1	0.642857
WSB1	0.0397895	-3.82779	0.194	0.211	1	1	0.5
TCIRG1	0.0398186	-0.944425	0.081	0.094	1	0	0
MGME1	0.0398511	-2.03369	0.07	0.082	1	0	0
SUSD6	0.0398534	4.35279	0.105	0.119	1	0	0
WBP11	0.0399884	29.5145	0.248	0.271	1	0	0
GMPS	0.0400663	-3.74771	0.15	0.167	1	0	0
PPFIA1	0.0400717	-2.47109	0.09	0.103	1	0	0
PCNX1	0.0400979	3.70126	0.085	0.098	1	0	0
TIPRL	0.0402528	-0.231736	0.163	0.18	1	0	0
APH1A	0.0403196	-0.133497	0.077	0.09	1	0	0
PIBF1	0.0403371	1.88712	0.101	0.115	1	1	0.5
FER	0.0403801	-0.406331	0.062	0.073	1	0	0
APPBP2	0.0404674	0.525785	0.052	0.063	1	0	0
SLC25A46	0.0405169	18.1462	0.088	0.102	1	0	0
TAP2	0.0405381	9.53798	0.12	0.107	1	1	0.642857
FEM1B	0.040614	1.91722	0.092	0.105	1	0	0
BFAR	0.0407107	-0.38025	0.068	0.08	1	1	0.857143
KIF11	0.0407771	-16.6168	0.097	0.11	1	0	0
EIF2AK4	0.0411994	-8.45861	0.128	0.143	1	0	0
AP2B1	0.0412001	6.05167	0.191	0.177	1	1	0.714286
MAP3K7	0.0412441	-10.6107	0.101	0.114	1	1	0.642857
CYTIP	0.0414214	-1.10286	0.116	0.103	1	1	0.928571
MIEF1	0.0415276	-2.40537	0.061	0.072	1	1	0.785714
SACS	0.0415717	-1.56076	0.086	0.099	1	1	0.785714
TRIB1	0.0417402	16.4018	0.051	0.062	1	0	0
FNBP4	0.0418362	5.17568	0.212	0.195	1	1	0.5
TNRC6A	0.0420807	2.32046	0.134	0.121	1	0	0
ATP6V1G1	0.0421678	-21.3836	0.386	0.406	1	1	0.357143
ATP2A2	0.0422501	2.49472	0.116	0.131	1	0	0
FASTKD1	0.0425226	-1.16896	0.073	0.086	1	0	0
CBWD2	0.0426085	-0.60934	0.069	0.08	1	0	0
COPS2	0.0429321	-3.22127	0.21	0.23	1	0	0
ZNF544	0.043372	-0.236313	0.079	0.069	1	0	0
GUCD1	0.0436088	0.517909	0.109	0.097	1	0	0
CMTM3	0.0437085	-1.10347	0.064	0.075	1	1	1
KIAA0100	0.04371	-0.0734075	0.082	0.095	1	1	0.714286
AGO2	0.043713	-13.0249	0.175	0.159	1	1	0.714286
PSMG1	0.0438089	2.039	0.083	0.097	1	1	1
GTPBP4	0.0440561	-3.67189	0.169	0.185	1	1	0.428571
EIF2B3	0.0441392	5.99503	0.071	0.083	1	0	0
GSK3B	0.0442827	0.0199619	0.076	0.088	1	1	0.714286
PTPN2	0.044391	-1.25339	0.168	0.183	1	0	0
RNF114	0.0444233	-4.28022	0.097	0.11	1	0	0
MATR3	0.0448272	7.41967	0.61	0.628	1	1	0.285714
CTBS	0.0450452	-0.221299	0.083	0.095	1	0	0
AAMP	0.0451056	0.665958	0.093	0.106	1	1	0.928571
MFSD10	0.0452131	-2.33275	0.076	0.088	1	0	0
GMFB	0.0452988	-4.30535	0.07	0.082	1	0	0
ING3	0.0454547	-10.7394	0.11	0.124	1	0	0
RPP30	0.0456474	4.65919	0.078	0.091	1	0	0
KLHDC2	0.0456805	0.124717	0.085	0.074	1	0	0
SIKE1	0.0457394	19.3014	0.114	0.129	1	1	0.642857
TBC1D4	0.0459388	-0.275338	0.061	0.052	1	0	0
SRSF4	0.0461714	3.21673	0.18	0.166	1	1	0.571429
GPBP1	0.0461792	5.49546	0.31	0.294	1	1	0.357143
SYTL1	0.0462628	0.0563749	0.073	0.084	1	0	0
DDX3X	0.0462833	-2.87	0.308	0.328	1	1	0.428571
LRRCC1	0.0463157	-4.36127	0.091	0.08	1	0	0
MYL12B	0.0463458	-11.0977	0.474	0.491	1	1	0.428571
LPP	0.046423	-3.24687	0.128	0.142	1	1	0.571429
CDK13	0.0465042	-0.14457	0.095	0.109	1	1	0.571429
POLA1	0.0465126	6.4931	0.074	0.086	1	0	0
DYNLRB1	0.0465773	-0.365266	0.1	0.113	1	1	0.571429
C11orf74	0.0466108	-7.24376	0.069	0.081	1	0	0
CITED2	0.0466233	-4.95296	0.203	0.22	1	1	0.428571
BRIX1	0.0468073	0.762404	0.116	0.13	1	1	0.571429
CGGBP1	0.0469846	-1.88245	0.193	0.211	1	1	0.5
SPG21	0.0470745	0.0953621	0.088	0.1	1	0	0
RPRD1A	0.0471886	0.199577	0.07	0.082	1	1	0.928571
PCID2	0.0476281	-0.80219	0.099	0.112	1	1	0.928571
GNPTAB	0.0477263	-6.50319	0.182	0.198	1	1	0.571429
MAP7D1	0.047867	-0.655631	0.102	0.115	1	0	0
SYNE1	0.0482195	-10.4373	0.12	0.108	1	0.999998	0.714284
EIF1B	0.048294	6.28745	0.13	0.144	1	1	0.642857
GIGYF2	0.0483772	0.227832	0.168	0.184	1	1	0.5
HDAC7	0.0486057	-0.096739	0.081	0.07	1	1	0.857143
NT5C	0.0486678	0.261158	0.076	0.088	1	1	0.785714
PRKCH	0.0487977	-1.46972	0.058	0.049	1	0.974484	0.904878
ZEB2	0.0491692	-2.62569	0.258	0.285	1	0	0
CDC5L	0.0492861	-2.52255	0.236	0.254	1	1	0.428571
ATRAID	0.0495641	-14.5756	0.151	0.167	1	0	0
HMG20B	0.0496148	-0.0814014	0.111	0.125	1	0	0
ZNF43	0.0496806	10.0217	0.097	0.086	1	1	0.714286
SCNM1	0.0498913	-0.029445	0.09	0.102	1	0	0
BRD1	0.0501264	-1.63621	0.083	0.072	1	0	0
PSMD11	0.0502423	0.192166	0.099	0.112	1	1	0.428571
TRAPPC6A	0.0503013	-1.37604	0.074	0.086	1	1	0.857143
ZNHIT1	0.0504877	-1.82501	0.204	0.223	1	1	0.428571
SLC12A6	0.0507972	1.26462	0.103	0.092	1	0	0
NAXE	0.0508548	0.250834	0.066	0.078	1	1	0.857143
ORMDL1	0.0508963	-11.75	0.167	0.184	1	1	0.5
GRPEL1	0.0512004	0.325454	0.089	0.101	1	1	0.714286
COMMD6	0.051343	-34.5281	0.515	0.535	1	1	0.357143
RNMT	0.0515234	-4.467	0.124	0.139	1	1	0.571429
YARS	0.0515501	-3.86005	0.123	0.137	1	1	0.785714
COX15	0.0515925	-0.82357	0.104	0.117	1	0	0
MPDU1	0.0516568	-0.185653	0.075	0.087	1	1	0.928571
SNRPA	0.0517014	-0.106116	0.082	0.094	1	0	0
MKRN1	0.0520274	1.59921	0.151	0.139	1	1	0.571429
CDS2	0.0521339	0.287458	0.072	0.083	1	0	0
GTF3C6	0.0524041	-20.4012	0.175	0.192	1	1	0.642857
AFF1	0.0526508	-2.77701	0.191	0.209	1	1	0.642857
RAP1B	0.0526854	-81.4035	0.371	0.392	1	1	0.0714286
BICD2	0.0528309	-5.91144	0.092	0.105	1	0	0
ATOX1	0.0528545	7.31784	0.083	0.094	1	0	0
PTRH2	0.0529247	-1.18143	0.073	0.085	1	0	0
SNUPN	0.0530512	-0.601875	0.068	0.078	1	1	0.928571
CEP57	0.0530851	8.00112	0.19	0.209	1	1	0.5
FAM129A	0.05321	-4.87296	0.108	0.122	1	0	0
SENP5	0.0535179	0.589367	0.123	0.111	1	1	0.571429
ZNF770	0.0535625	1.17393	0.133	0.148	1	0	0
TEC	0.0535859	1.41269	0.064	0.074	1	0	0
ADPGK	0.0536295	-3.3058	0.096	0.108	1	0	0
GLRX3	0.0536738	-2.65186	0.128	0.141	1	1	0.428571
DNMT1	0.0537722	-0.961972	0.223	0.242	1	0	0
POLR2J	0.0539981	2.25472	0.111	0.125	1	0	0
UBAC2	0.0545131	-0.733531	0.068	0.079	1	0	0
EZH1	0.054545	-0.309799	0.066	0.057	1	1	1
C6orf89	0.0545875	-0.0934213	0.125	0.113	1	1	0.714286
MTAP	0.0546502	0.389634	0.073	0.084	1	0	0
NKTR	0.0547122	-24.664	0.293	0.28	1	1	0.428571
RNF41	0.0547471	-1.15692	0.06	0.07	1	0	0
RTN4	0.0549205	10.5427	0.232	0.252	1	1	0.357143
SON	0.0549958	-0.257673	0.579	0.596	1	1	0.285714
SDHB	0.0551309	-7.06009	0.131	0.146	1	0	0
LOC101928034	0.0551383	8.76534	0.102	0.09	1	0	0
RUVBL1	0.0551841	-0.590545	0.124	0.138	1	1	0.714286
C1orf27	0.0551887	0.122253	0.075	0.086	1	1	0.714286
NPEPPS	0.0552873	-0.372626	0.087	0.1	1	1	0.642857
TTC37	0.0553988	-3.1208	0.181	0.199	1	1	0.428571
UBFD1	0.055477	0.408498	0.061	0.072	1	0	0
ZBTB7A	0.0555554	6.56757	0.133	0.12	1	1	0.714286
TAF11	0.0556976	1.21371	0.114	0.128	1	0	0
MAVS	0.0557556	-36.2578	0.27	0.286	1	1	0.285714
KDELR2	0.0558059	0.504854	0.08	0.091	1	0	0
ANKRD36	0.0558458	3.96671	0.147	0.134	1	1	0.714286
SUCLG2	0.0559486	0.882868	0.086	0.099	1	0	0
ARMCX3	0.0560309	-0.396587	0.065	0.075	1	0	0
WNK1	0.0563578	-0.288911	0.232	0.252	1	1	0.357143
UBA2	0.0563641	-5.82317	0.165	0.181	1	0	0
SMIM10L1	0.056393	-1.10402	0.151	0.167	1	1	0.714286
UBE2F	0.0565311	-5.67727	0.062	0.073	1	1	0.785714
RNF20	0.0565408	1.12772	0.077	0.089	1	0	0
EIF3A	0.0568021	-3.1171	0.456	0.485	1	1	0.285714
GATA2	0.0568636	-4.2465	0.068	0.058	1	0	0
OTUD6B-AS1	0.0568656	2.54771	0.138	0.152	1	1	0.785714
RPAIN	0.0569036	1.47527	0.194	0.211	1	1	0.285714
SIVA1	0.0569411	-0.896798	0.248	0.267	1	0	0
CARD16	0.0569501	-3.34242	0.12	0.133	1	0	0
DGUOK	0.0570191	0.473553	0.103	0.116	1	1	0.642857
HLA-DRB6	0.0571304	21.0469	0.11	0.125	1	0	0
DDIT4	0.0572781	1.21253	0.099	0.113	1	0	0
MIS18BP1	0.0573523	-13.5992	0.288	0.306	1	1	0.357143
U2AF2	0.0575001	-0.699423	0.094	0.107	1	0	0
WWP1	0.0575523	0.933293	0.088	0.078	1	1	0.571429
GLG1	0.0575803	-1.926	0.198	0.214	1	1	0.357143
HNRNPF	0.0576536	-6.35402	0.254	0.27	1	1	0.428571
GABPA	0.0580542	-1.46155	0.092	0.105	1	1	0.785714
MTMR6	0.0582537	0.20635	0.07	0.082	1	0	0
DAP3	0.0583733	4.89727	0.159	0.175	1	1	0.5
ARHGEF18	0.0584155	-0.461886	0.062	0.072	1	1	0.857143
BZW2	0.0586365	0.664953	0.172	0.188	1	1	0.857143
LEO1	0.0587884	-1.3449	0.102	0.115	1	1	0.571429
RNF213	0.0588562	-1.16954	0.305	0.289	1	1	0.285714
LCOR	0.058984	-7.12636	0.15	0.138	1	0	0
GPATCH4	0.0592261	0.268835	0.076	0.088	1	0	0
ACAA1	0.0592691	-0.225848	0.062	0.073	1	0	0
RIPK1	0.0596141	4.27116	0.091	0.08	1	1	0.642857
C1orf174	0.0596968	3.58686	0.082	0.072	1	0	0
SCYL2	0.0598013	6.57059	0.098	0.11	1	1	0.714286
TBCB	0.0598594	-0.439673	0.089	0.101	1	0	0
ACTN4	0.0598994	5.72141	0.114	0.128	1	0	0
CTSA	0.060016	-3.31069	0.066	0.076	1	0	0
RASSF3	0.0605891	-0.31526	0.109	0.121	1	1	0.5
KIAA1468	0.0609934	-0.699555	0.053	0.063	1	0	0
SMARCA2	0.0613696	1.59485	0.189	0.205	1	1	0.5
CLK1	0.061463	-2.18644	0.264	0.246	1	1	0.357143
CHURC1	0.0615998	-3.11787	0.361	0.377	1	1	0.357143
ARMC1	0.0619872	-13.4481	0.099	0.112	1	0	0
LIAS	0.0620539	0.469143	0.063	0.074	1	0	0
CCNL1	0.062247	5.42297	0.383	0.403	1	1	0.357143
RNPS1	0.0622864	-2.64929	0.158	0.172	1	1	0.571429
SETX	0.0623828	-7.34181	0.286	0.307	1	1	0.428571
OMA1	0.0624066	-5.10519	0.069	0.079	1	1	0.714286
SNORD89	0.0626768	-2.90378	0.086	0.076	1	0	0
UBE2L6	0.0627793	0.2456	0.087	0.098	1	1	0.714286
EBP	0.0627928	3.36388	0.072	0.083	1	0	0
MIEN1	0.0628478	1.28414	0.078	0.09	1	1	0.785714
GADD45A	0.0628745	11.5691	0.084	0.096	1	0	0
CASP8AP2	0.0628796	-4.62759	0.157	0.143	1	1	0.571429
DGKZ	0.0629058	-1.53011	0.082	0.094	1	1	0.857143
ZNF480	0.0630641	-1.23331	0.09	0.102	1	1	0.928571
DNAJC19	0.0630717	5.94165	0.191	0.208	1	1	0.571429
PTGER4	0.0631255	1.76386	0.102	0.114	1	0	0
DDX42	0.063373	0.368671	0.15	0.165	1	1	0.571429
PCGF3	0.0635343	0.0067126	0.078	0.068	1	1	0.857143
UQCRHL	0.0635633	0.15352	0.197	0.182	1	1	0.642857
CTBP1	0.063597	-2.93482	0.133	0.147	1	0	0
VEZT	0.0638436	-0.456197	0.086	0.097	1	0	0
GRK3	0.0640699	-3.00414	0.059	0.069	1	0	0
GAK	0.064082	-0.250784	0.059	0.069	1	0	0
METTL7A	0.0641596	-7.23811	0.131	0.145	1	0	0
SMC3	0.0644997	-0.23302	0.274	0.292	1	0	0
VRK2	0.0645233	2.63177	0.104	0.117	1	0	0
ZNF330	0.0649401	-0.37841	0.063	0.073	1	1	0.857143
TRIM22	0.0649622	-2.70691	0.138	0.151	1	1	0.714286
NAPSB	0.0650228	4.66204	0.052	0.062	1	0	0
ADGRE5	0.0651578	0.963726	0.119	0.133	1	1	0.571429
PRRC2A	0.0651961	-0.453849	0.076	0.087	1	1	0.714286
GAPVD1	0.0652921	1.48645	0.124	0.138	1	1	0.642857
RBM25	0.065343	-10.304	0.386	0.375	1	1	0.285714
TMEM141	0.0656116	1.51206	0.071	0.082	1	0	0
UCP2	0.0656802	-0.227252	0.095	0.084	1	0	0
STN1	0.0656926	-0.292994	0.059	0.068	1	0	0
HLA-H	0.0657372	-0.600973	0.203	0.219	1	1	0.714286
CCNK	0.0662426	3.88012	0.118	0.106	1	1	0.714286
PRPF38B	0.0664799	-18.9437	0.279	0.296	1	1	0.428571
TMEM35B	0.0667041	0.206995	0.097	0.109	1	1	0.642857
CEP70	0.0669994	-29.7035	0.087	0.098	1	1	0.857143
CLEC2D	0.067196	-13.2111	0.458	0.442	1	1	0.214286
APC	0.0673136	-7.09755	0.111	0.125	1	1	0.642857
MDFIC	0.0675338	-3.69842	0.134	0.122	1	1	0.642857
GRK2	0.0675931	0.360589	0.107	0.119	1	0	0
DDX1	0.0677834	-21.6617	0.224	0.241	1	1	0.571429
UPF3B	0.0678885	1.42849	0.117	0.131	1	0	0
TUBGCP5	0.0681519	0.544605	0.075	0.066	1	0	0
MZT1	0.0682446	0.430784	0.077	0.088	1	0	0
DCAF6	0.0682657	-3.95516	0.084	0.074	1	1	0.785714
KNTC1	0.0683195	-3.66061	0.066	0.076	1	0	0
HMG20A	0.0683526	0.594108	0.061	0.071	1	0	0
STARD7	0.0691209	-0.983952	0.2	0.216	1	1	0.642857
PMS1	0.0692835	1.82967	0.12	0.133	1	1	0.714286
NFIC	0.0693184	-3.13825	0.098	0.11	1	0	0
SLC38A1	0.0693889	-17.0035	0.312	0.291	1	1	0.357143
DRAM1	0.069448	-0.322228	0.086	0.098	1	1	0.857143
NDUFV2	0.0695766	-19.8496	0.255	0.272	1	1	0.285714
UBE2J2	0.0698589	0.745494	0.075	0.085	1	1	0.857143
CCDC88C	0.0701706	0.648005	0.124	0.113	1	0	0
HNRNPM	0.0705137	-6.30453	0.389	0.406	1	1	0.214286
NXF1	0.0709345	-9.13632	0.088	0.1	1	1	0.857143
TRA2A	0.0711458	1.41281	0.25	0.236	1	1	0.428571
CDYL	0.0712256	4.76698	0.109	0.098	1	0	0
NIPBL	0.0712662	-24.7099	0.368	0.387	1	1	0.357143
DAZAP1	0.0713374	-5.32174	0.122	0.135	1	0	0
C5orf42	0.0717363	-1.10354	0.061	0.07	1	1	0.857143
YTHDF2	0.0721993	2.23776	0.139	0.154	1	1	0.714286
UBA52	0.0722457	-7.36797	0.705	0.733	1	1	0.285714
TFRC	0.0723293	-17.544	0.17	0.188	1	1	0.285714
CASP4	0.0723373	-0.40234	0.128	0.141	1	1	0.714286
ARF6	0.0727808	-7.21966	0.292	0.312	1	1	0.5
GPALPP1	0.0728584	0.200849	0.106	0.119	1	0	0
SELENOT	0.0729467	-3.83505	0.177	0.19	1	0	0
LASP1	0.0729737	-0.863698	0.106	0.118	1	0	0
ATL3	0.0730803	-3.73758	0.169	0.183	1	0	0
IKZF5	0.0730968	-0.512981	0.077	0.068	1	1	0.642857
DOCK8	0.0731981	-5.52024	0.196	0.21	1	0	0
LY96	0.0732944	-4.45353	0.045	0.054	1	0	0
AFF4	0.0733161	0.109649	0.137	0.125	1	1	0.5
GPATCH8	0.0735581	-1.3321	0.168	0.155	1	1	0.5
TAF12	0.0735871	-0.308539	0.068	0.078	1	0	0
MIB1	0.0743312	-7.81613	0.148	0.161	1	1	0.571429
QARS	0.0745293	-1.5365	0.136	0.149	1	1	0.857143
TNFAIP8	0.0747036	-5.82369	0.192	0.207	1	1	0.428571
SPSB3	0.0748114	-0.87953	0.073	0.064	1	0	0
VPS13A	0.0748815	-7.44488	0.153	0.141	1	1	0.642857
ZCCHC8	0.0749843	-2.25137	0.076	0.087	1	0	0
RABAC1	0.0752312	-0.896116	0.107	0.119	1	0	0
ACSL3	0.0756592	10.7088	0.079	0.09	1	0	0
LINC00342	0.0756703	-0.169688	0.078	0.069	1	1	0.928571
FBXW2	0.0757918	0.145972	0.077	0.087	1	1	0.642857
CNOT1	0.0758519	-2.05194	0.194	0.179	1	0	0
CDK6	0.0759632	-55.0541	0.447	0.443	1	1	0.285714
MAN2A1	0.0764272	2.86114	0.128	0.118	1	0	0
STAG2	0.0765936	-476.285	0.394	0.413	1	1	0.5
REST	0.0766271	-2.21197	0.263	0.245	1	1	0.428571
SELENOS	0.0766508	-8.86417	0.135	0.149	1	0	0
ACBD5	0.0768505	-1.39737	0.075	0.086	1	1	0.571429
ACTL6A	0.077094	-4.53345	0.115	0.126	1	0	0
OAS2	0.0771298	-2.70548	0.064	0.073	1	0	0
DRAM2	0.0771316	-1.257	0.073	0.083	1	0	0
GNA15	0.0779195	0.956737	0.067	0.077	1	0	0
HAUS3	0.0781802	1.69755	0.103	0.093	1	1	0.642857
NGLY1	0.0783166	6.3733	0.138	0.127	1	1	0.571429
MRPL22	0.078583	-5.64965	0.16	0.175	1	1	0.357143
CASP10	0.0788608	-0.640567	0.064	0.074	1	0	0
API5	0.0788718	1.85619	0.102	0.114	1	1	0.5
USP14	0.0790732	11.295	0.175	0.19	1	1	0.428571
PWWP2A	0.0791075	-0.201832	0.084	0.094	1	0	0
PARP1	0.0791126	-12.7224	0.273	0.29	1	1	0.428571
AURKAIP1	0.0792197	-0.0533449	0.078	0.088	1	1	0.714286
ZMAT3	0.0792437	-1.54709	0.068	0.078	1	0	0
KAT6A	0.0795701	4.08289	0.189	0.177	1	0	0
UTP14A	0.0796879	-7.65734	0.106	0.118	1	1	0.857143
GUSB	0.0797295	-3.50409	0.098	0.109	1	0	0
PNPLA8	0.0798669	4.9513	0.116	0.129	1	0	0
CTSW	0.0799332	-0.215896	0.072	0.063	1	0	0
LNPK	0.0801401	3.08529	0.082	0.093	1	0	0
ATXN7	0.080465	9.39011	0.114	0.103	1	1	0.642857
ZBTB11	0.0804947	11.6663	0.112	0.124	1	0	0
SENP1	0.0809446	-0.0661163	0.058	0.067	1	0	0
VPS4A	0.0810504	-0.167254	0.133	0.146	1	1	0.5
SEC61B	0.0810557	-24.7322	0.267	0.287	1	0	0
UBE2Q1	0.081138	-1.50277	0.099	0.11	1	0	0
NFKB1	0.0813523	0.663927	0.105	0.095	1	1	0.714286
MKNK2	0.0813833	4.90923	0.113	0.102	1	0	0
ELP2	0.0814876	-0.0226469	0.075	0.085	1	0	0
CMAS	0.0817713	-12.1828	0.097	0.11	1	0	0
AGPAT5	0.0817921	-3.29134	0.134	0.147	1	1	0.857143
TRMT1L	0.0820004	-0.993015	0.062	0.072	1	0	0
TLE3	0.0824178	-1.11659	0.101	0.091	1	1	0.785714
INPP5B	0.0824704	-0.568745	0.089	0.1	1	1	0.857143
ZFAND1	0.0828103	4.87966	0.09	0.101	1	0	0
KBTBD2	0.08301	0.626027	0.063	0.073	1	0	0
VCP	0.0833079	2.54004	0.215	0.23	1	1	0.571429
PTEN	0.0838466	7.91515	0.292	0.308	1	1	0.571429
ARID1B	0.0839979	-5.64233	0.171	0.158	1	1	0.357143
CEP290	0.0841327	-4.1896	0.133	0.121	1	0	0
PAXBP1	0.0842066	-7.24136	0.119	0.131	1	0	0
FBXL20	0.0843376	-5.17616	0.089	0.1	1	1	0.642857
SEPT9	0.0847724	-0.289281	0.131	0.12	1	1	0.642857
KPNA3	0.0847816	3.78049	0.099	0.111	1	1	0.857143
NEUROD2	0.0851663	-inf	0.166	0.153	1	1	0.642857
LGALS9	0.0855178	-3.26383	0.088	0.099	1	0	0
PLEKHA2	0.0858227	-0.207833	0.117	0.128	1	1	0.5
NSD2	0.085838	0.237757	0.131	0.143	1	0	0
TMEM19	0.086151	165.8	0.07	0.08	1	0	0
STOM	0.0864711	-56.8811	0.174	0.19	1	1	0.5
DYRK2	0.0866195	-0.0651696	0.08	0.071	1	1	0.642857
GARS	0.0871701	0.210528	0.13	0.144	1	1	0.428571
GPATCH2L	0.0872661	1.07501	0.162	0.151	1	1	0.571429
ISG15	0.0873977	-16.3795	0.084	0.095	1	0	0
EIF2A	0.0874216	-2.09207	0.253	0.269	1	1	0.428571
MRPL27	0.0875121	8.80815	0.08	0.091	1	1	0.785714
LCORL	0.0878779	-1.1929	0.06	0.069	1	0	0
TMEM147	0.0884348	-0.35417	0.069	0.078	1	1	0.714286
YLPM1	0.0884539	-0.486934	0.099	0.111	1	1	0.857143
ORC2	0.0888906	0.540202	0.065	0.074	1	0	0
MTDH	0.0890973	-4.90544	0.413	0.441	1	1	0.285714
KHDRBS1	0.0893321	0.758927	0.303	0.315	1	1	0.357143
ZDHHC6	0.0898095	-11.2296	0.088	0.099	1	0	0
CCDC186	0.0904351	0.0704339	0.133	0.122	1	1	0.714286
HNRNPDL	0.0905526	-0.923581	0.533	0.543	1	1	0.214286
PDHX	0.0908725	-16.3242	0.063	0.072	1	0	0
SBNO1	0.0910043	-1.83507	0.224	0.209	1	1	0.5
DCXR	0.0910354	-0.413891	0.085	0.095	1	0	0
POLR2F	0.0910503	0.797585	0.121	0.133	1	1	0.714286
GSAP	0.0916979	1.94603	0.051	0.059	1	0	0
ARHGAP4	0.0918316	-0.103139	0.129	0.141	1	1	0.785714
POLK	0.0921781	-0.861183	0.1	0.112	1	1	0.5
MRPS11	0.0922545	0.858247	0.075	0.085	1	0	0
SLTM	0.092317	-3.11453	0.35	0.375	1	1	0.214286
SEC63	0.0924264	-18.0817	0.238	0.256	1	1	0.357143
WIPF1	0.0926228	-2.29109	0.205	0.22	1	0	0
RASSF1	0.0926501	0.114093	0.063	0.072	1	1	0.785714
WBP4	0.0926504	2.46375	0.1	0.091	1	0	0
ERLIN2	0.0928125	-0.512564	0.073	0.083	1	0	0
GUCY1A3	0.0928646	2.28958	0.123	0.134	1	0	0
RAB18	0.0930832	2.03246	0.107	0.119	1	0	0
SCCPDH	0.0935351	-0.0505942	0.133	0.146	1	0	0
CCDC69	0.0936007	-9.96123	0.157	0.145	1	1	0.571429
HADH	0.093604	-0.814315	0.072	0.082	1	0	0
IKZF2	0.0938532	-7.40357	0.063	0.055	1	0	0
CXCL14	0.0941291	484.514	0.375	0.397	1	1	0.5
ZNF652	0.0947708	1.60848	0.156	0.143	1	1	0.357143
AGFG1	0.0948248	1.31307	0.095	0.106	1	0	0
LRRC58	0.0948667	-2.03667	0.138	0.151	1	0	0
CDC42SE1	0.0949002	60.2671	0.33	0.313	1	1	0.357143
SBDSP1	0.0949987	-0.0722644	0.087	0.078	1	1	0.857143
ERO1A	0.0950322	-0.645151	0.14	0.153	1	0	0
APOL6	0.095184	3.5715	0.185	0.173	1	0	0
ANTXR2	0.0954801	-0.134699	0.095	0.106	1	1	0.642857
RBM18	0.0956627	2.41668	0.07	0.08	1	1	0.785714
CLU	0.0957385	-8.46026	0.06	0.069	1	0	0
SHISA5	0.0958405	4.71134	0.081	0.091	1	1	0.785714
LRBA	0.095848	-0.131683	0.08	0.09	1	0	0
MPZL1	0.0958662	1.15107	0.094	0.085	1	0	0
INIP	0.0959665	2.83191	0.092	0.103	1	0	0
BRWD1	0.0962181	3.81525	0.22	0.207	1	1	0.5
IMP3	0.0965775	3.19888	0.086	0.096	1	1	0.928571
ODF2L	0.0970149	-0.351875	0.123	0.112	1	1	0.642857
CRBN	0.0971401	0.792564	0.236	0.224	1	1	0.428571
FAU	0.0971833	-52.1245	0.918	0.919	1	1	0
PTPN18	0.0973052	2.91351	0.082	0.092	1	0	0
BUD31	0.0975702	-0.237439	0.136	0.148	1	0	0
IGBP1	0.0977659	-6.62856	0.153	0.165	1	1	0.5
SRPK2	0.0982431	-0.33873	0.095	0.105	1	0	0
NCBP2-AS2	0.098288	1.04992	0.097	0.108	1	1	0.785714
TNRC6C	0.0985154	-0.281183	0.075	0.067	1	0	0
IP6K2	0.098979	1.02425	0.095	0.086	1	0	0
ZBED5	0.0990053	0.13304	0.1	0.111	1	1	0.428571
PIEZO1	0.0990497	-3.506	0.094	0.085	1	1	0.857143
TANK	0.0990875	-7.68237	0.162	0.176	1	0	0
MRPL1	0.09919	-8.56672	0.177	0.19	1	1	0.428571
ERLEC1	0.0992675	-6.05965	0.172	0.161	1	1	0.285714
SRSF6	0.0993904	-76.6945	0.353	0.371	1	1	0.357143
CS	0.0994122	-0.177516	0.103	0.114	1	1	0.642857
CNOT8	0.100227	-9.39849	0.141	0.13	1	1	0.642857
RNF149	0.100728	-0.41272	0.102	0.113	1	1	0.714286
HIST1H4C	0.100916	158.328	0.509	0.524	1	1	0.142857
NKAP	0.101031	-5.39315	0.082	0.093	1	0	0
FIP1L1	0.101073	9.72693	0.143	0.156	1	0	0
GIMAP1	0.101401	0.152405	0.056	0.049	1	0	0
SF1	0.101538	4.77667	0.213	0.201	1	1	0.428571
HIST1H2AM	0.101721	-12.3574	0.173	0.162	1	1	0.642857
PHF11	0.101763	-9.15712	0.109	0.12	1	1	0.714286
SSFA2	0.101826	2.43219	0.128	0.14	1	0	0
GUF1	0.102613	6.57789	0.089	0.099	1	0	0
CAPN7	0.102623	0.371901	0.099	0.11	1	1	0.714286
TOB1	0.102719	-26.7276	0.158	0.172	1	0	0
SETD5	0.102766	-6.73737	0.184	0.198	1	1	0.571429
FNTA	0.103117	9.36499	0.097	0.107	1	0	0
SREK1IP1	0.103488	-1.81054	0.153	0.166	1	1	0.357143
DNMT3A	0.104072	-0.570641	0.135	0.124	1	1	0.714286
NUP107	0.104136	-2.94638	0.092	0.102	1	0	0
CLCN3	0.104208	-0.106019	0.087	0.078	1	1	0.785714
FOXN2	0.104219	-4.63875	0.126	0.138	1	0	0
ELF2	0.104585	1.9438	0.165	0.153	1	0	0
CFAP97	0.104987	-5.31517	0.153	0.166	1	1	0.785714
RCHY1	0.105049	-0.8457	0.064	0.073	1	1	0.928571
CSDE1	0.105129	-2.1168	0.597	0.61	1	1	0.142857
IARS	0.105234	-10.8718	0.143	0.156	1	0	0
BLOC1S5	0.105367	-0.172229	0.075	0.084	1	0	0
MDM4	0.105422	1.2123	0.282	0.271	1	1	0.571429
HTATSF1	0.105445	-4.70866	0.184	0.199	1	0	0
RBM22	0.105454	0.288814	0.142	0.154	1	1	0.642857
LONP2	0.105455	0.34771	0.123	0.113	1	1	0.857143
IFI44L	0.105503	1.1957	0.069	0.061	1	0	0
LIMA1	0.106087	0.769581	0.091	0.082	1	0	0
C1orf131	0.106222	4.0643	0.086	0.096	1	1	0.571429
ARHGAP11A	0.106376	0.770323	0.08	0.09	1	0	0
PRDX4	0.106377	4.09631	0.138	0.152	1	1	0.428571
HEXIM1	0.106659	-1.99263	0.155	0.144	1	1	0.642857
USP33	0.107097	2.64482	0.155	0.169	1	1	0.5
IER5	0.107136	-0.46961	0.06	0.068	1	0	0
APRT	0.107715	-12.1307	0.192	0.207	1	1	0.785714
MRPL32	0.108075	2.05462	0.089	0.099	1	1	0.928571
EIF4G2	0.108347	-31.9127	0.458	0.472	1	1	0.428571
NT5C2	0.108467	-0.619433	0.128	0.14	1	0	0
RIT1	0.108477	-0.800955	0.076	0.086	1	0	0
DCTN4	0.108587	2.73363	0.066	0.075	1	0	0
PHF10	0.108824	-0.904295	0.117	0.107	1	0	0
SELPLG	0.109059	-0.501666	0.1	0.111	1	1	0.857143
ITGAL	0.109398	-0.765043	0.119	0.13	1	1	0.857143
MARCH6	0.109716	148.362	0.215	0.204	1	1	0.428571
ZNF800	0.10985	2.11821	0.126	0.116	1	0	0
ATP2B4	0.109927	-3.3387	0.16	0.173	1	1	0.5
SMARCC1	0.109927	1.20533	0.347	0.36	1	1	0.285714
HAUS6	0.1102	-16.0793	0.119	0.132	1	1	0.642857
ARMC8	0.110215	-4.66178	0.093	0.084	1	1	0.785714
ZNF518A	0.110383	1.86091	0.124	0.136	1	1	0.571429
ARCN1	0.110575	6.26914	0.153	0.166	1	1	0.571429
INO80	0.110871	-1.0451	0.072	0.081	1	0	0
FGD5-AS1	0.111027	-0.427404	0.18	0.194	1	0	0
USO1	0.111504	-3.1209	0.174	0.188	1	1	0.357143
CDKN2C	0.111531	-0.0238597	0.063	0.072	1	0	0
KDM6A	0.111676	1.36281	0.082	0.073	1	1	0.714286
SRI	0.111689	6.90714	0.159	0.173	1	1	0.5
NOA1	0.111799	-5.26913	0.068	0.077	1	0	0
RBMXL1	0.112102	1.31985	0.13	0.12	1	1	0.571429
MRPS22	0.112103	-4.23322	0.093	0.103	1	0	0
PLEKHO1	0.112178	0.45172	0.133	0.122	1	1	0.642857
MECP2	0.11272	0.0182485	0.082	0.074	1	0	0
EWSR1	0.112855	-1.83467	0.202	0.217	1	0	0
PLRG1	0.112928	-1.38762	0.121	0.134	1	1	0.642857
TMC8	0.113006	0.0482988	0.078	0.069	1	0	0
HOXA10	0.113333	1.11111	0.079	0.089	1	0	0
MANF	0.113715	-10.2999	0.085	0.094	1	0	0
NAPG	0.113725	-0.69183	0.097	0.108	1	0	0
TRIM52	0.1141	-1.37452	0.064	0.057	1	0	0
MRPL9	0.114174	-0.949064	0.103	0.114	1	0	0
TRIP12	0.114844	-7.95916	0.251	0.266	1	1	0.5
UBE2D2	0.114906	-1.71263	0.22	0.206	1	1	0.428571
USP32	0.115004	-1.66582	0.083	0.093	1	0	0
UBE2G1	0.115087	-8.71869	0.092	0.102	1	1	0.928571
ZNF585A	0.115674	1.10364	0.053	0.061	1	1	0.714286
SLC3A2	0.116	0.363729	0.115	0.106	1	0	0
ARL14EP	0.116146	8.36266	0.149	0.161	1	1	0.571429
CSNK1G3	0.116184	0.207591	0.2	0.189	1	1	0.5
TACC3	0.11649	-5.32979	0.154	0.167	1	0	0
NIPA2	0.117042	-1.59689	0.071	0.08	1	0	0
PBXIP1	0.117268	0.431194	0.106	0.096	1	0	0
ATF2	0.117697	-6.34767	0.095	0.105	1	1	0.642857
WASF2	0.117756	-26.0226	0.31	0.326	1	1	0.428571
ZNF267	0.117759	-6.91477	0.074	0.066	1	0	0
PHAX	0.117806	-3.87902	0.109	0.119	1	1	0.642857
RAD51AP1	0.11789	-4.77312	0.075	0.085	1	0	0
SNRNP27	0.117933	-5.90419	0.176	0.189	1	0	0
BRD7	0.118159	2.01017	0.187	0.177	1	0	0
UBA5	0.118463	-0.344552	0.079	0.088	1	1	0.642857
SLC7A6	0.118532	-0.768196	0.056	0.063	1	1	0.857143
MED1	0.118644	2.44616	0.167	0.156	1	1	0.5
HNRNPAB	0.11878	3.81434	0.184	0.198	1	0	0
TECR	0.11881	-1.09131	0.067	0.076	1	0	0
ANAPC16	0.118887	-3.11112	0.223	0.237	1	1	0.428571
EVL	0.119008	-0.114023	0.117	0.108	1	0	0
LAPTM4A	0.11925	4.80123	0.194	0.208	1	0	0
MAP1LC3B	0.119294	8.25588	0.187	0.202	1	1	0.428571
NUDT1	0.119415	-0.319026	0.083	0.093	1	0	0
CSNK2A1	0.119491	3.61526	0.129	0.142	1	1	0.785714
RREB1	0.119503	2.64962	0.104	0.095	1	1	0.857143
TSR2	0.119624	-0.625709	0.08	0.089	1	1	0.571429
CINP	0.119655	2.27002	0.088	0.098	1	0	0
TPM3P9	0.119674	0.0684658	0.087	0.078	1	0	0
ANKRD13A	0.119813	0.500601	0.083	0.093	1	0	0
RALGAPA1	0.119999	-0.523499	0.084	0.075	1	1	0.571429
SETD2	0.120115	20.1662	0.275	0.265	1	1	0.5
SNHG3	0.120252	-6.96332	0.222	0.212	1	1	0.571429
DTX3L	0.120331	-3.75884	0.138	0.151	1	1	0.428571
ATP2B1	0.120421	-8.73252	0.176	0.191	1	0	0
ISY1	0.120834	25.0612	0.154	0.168	1	0	0
GCLM	0.121093	-7.92741	0.064	0.073	1	0	0
GGPS1	0.121338	-2.23724	0.06	0.068	1	0	0
TCEAL8	0.121795	1.5421	0.163	0.175	1	0	0
HERC2	0.121809	-0.348098	0.206	0.195	1	1	0.714286
MKLN1	0.12187	-4.19173	0.131	0.121	1	1	0.571429
TRIM38	0.122127	-2.89694	0.122	0.133	1	1	0.714286
PDS5B	0.12223	-4.9846	0.161	0.174	1	0	0
KMT2A	0.122436	-17.1061	0.308	0.294	1	1	0.357143
USP36	0.122888	-2.09246	0.082	0.073	1	0	0
MAP3K5	0.123388	-7.011	0.06	0.068	1	0	0
PMM2	0.123436	0.151831	0.074	0.083	1	0	0
ITGB1BP1	0.123757	0.258428	0.09	0.1	1	0	0
STK38L	0.124092	-1.68255	0.069	0.077	1	0	0
MRPS18B	0.124158	0.0312254	0.101	0.111	1	0	0
CHTOP	0.124221	-0.00169598	0.063	0.071	1	1	0.785714
CLK2	0.124243	0.0819745	0.091	0.083	1	0	0
TRMT5	0.124267	-0.6377	0.119	0.13	1	0	0
MID1IP1	0.124303	0.144038	0.077	0.086	1	0	0
ZBTB8OS	0.124603	-0.725563	0.106	0.116	1	0	0
BTAF1	0.124943	-0.458079	0.165	0.154	1	0	0
ARHGDIA	0.125174	0.789836	0.107	0.117	1	0	0
PBDC1	0.125525	-0.756357	0.078	0.087	1	1	0.785714
HNRNPH3	0.125681	2.89249	0.272	0.29	1	0	0
DDB1	0.125806	-0.0255868	0.129	0.14	1	1	0.714286
NOP14	0.12598	-2.93402	0.139	0.128	1	1	0.785714
SRPRA	0.126199	0.440759	0.125	0.136	1	1	0.571429
POLR1D	0.126383	0.931704	0.252	0.267	1	1	0.5
DDX24	0.126467	-1.30564	0.25	0.237	1	1	0.428571
FAM103A1	0.126576	5.48554	0.091	0.102	1	0	0
SRSF10	0.126886	-3.14773	0.286	0.305	1	0	0
CCDC85B	0.127337	-0.181476	0.088	0.079	1	1	0.714286
SMARCA4	0.127403	-1.00036	0.114	0.125	1	1	0.714286
ZCCHC6	0.127633	-9.54117	0.142	0.153	1	1	0.5
MRPS34	0.127725	-2.94068	0.176	0.19	1	0	0
PIGT	0.128074	-2.17404	0.064	0.073	1	0	0
ATF7IP	0.12816	-10.1637	0.211	0.199	1	1	0.571429
DCTN1	0.128831	-4.45958	0.094	0.105	1	0	0
TUBB4B	0.129021	-6.17983	0.073	0.082	1	0	0
UBR2	0.129084	5.3518	0.109	0.12	1	1	0.571429
BBX	0.129394	-2.16774	0.179	0.191	1	1	0.714286
ANAPC4	0.12947	-1.4919	0.083	0.092	1	1	0.571429
WHAMMP1	0.129617	-0.0521149	0.109	0.1	1	0	0
SEPHS2	0.129773	-0.525207	0.12	0.131	1	0	0
MSL2	0.129839	-0.595185	0.113	0.103	1	1	0.714286
PLGRKT	0.130196	-23.0044	0.07	0.079	1	0	0
IRF2	0.130306	-0.874295	0.095	0.105	1	0	0
PRPF19	0.130598	-0.326948	0.099	0.108	1	1	0.928571
DNM2	0.131208	-0.317832	0.074	0.083	1	0	0
TRAPPC10	0.131634	0.714278	0.101	0.092	1	1	0.571429
AK3	0.131749	1.09017	0.099	0.109	1	1	0.714286
CPT1A	0.131854	-2.92935	0.215	0.23	1	1	0.428571
PNISR	0.132837	-18.8748	0.463	0.462	1	1	0.142857
DDHD1	0.132871	1.81157	0.077	0.069	1	1	0.714286
GSDMD	0.133092	0.28912	0.099	0.09	1	0	0
PRPF3	0.13345	-0.502993	0.063	0.071	1	0	0
MCPH1	0.134018	-10.1717	0.123	0.114	1	1	0.714286
VAMP2	0.134396	-0.20195	0.075	0.067	1	0	0
WIPF2	0.134516	-2.53885	0.083	0.075	1	1	0.785714
LYSMD2	0.134901	-0.469728	0.06	0.068	1	0	0
CSNK1D	0.134996	1.12431	0.063	0.072	1	0	0
THAP12	0.135425	-1.67256	0.099	0.109	1	1	0.642857
SCAF8	0.13546	-0.199918	0.104	0.095	1	1	0.571429
CEBPZOS	0.135504	119.508	0.156	0.168	1	0	0
TTC14	0.135898	0.929158	0.158	0.172	1	1	0.785714
POGZ	0.135967	-1.81193	0.118	0.108	1	0	0
NDUFAF8	0.136666	-3.27915	0.148	0.161	1	0	0
WASHC3	0.136784	-8.00784	0.107	0.118	1	1	0.357143
TRAPPC4	0.136809	1.97605	0.076	0.085	1	1	0.714286
FNDC3B	0.137385	-15.2116	0.14	0.151	1	0	0
CNOT9	0.137427	-inf	0.148	0.159	1	1	0.785714
NBPF8	0.137899	0.735971	0.085	0.077	1	0	0
RPRD2	0.138248	5.85545	0.137	0.127	1	1	0.571429
DDX19A	0.138338	1.43871	0.075	0.084	1	1	0.785714
GATAD1	0.139	0.229711	0.096	0.106	1	1	0.571429
NGDN	0.139048	-1.00709	0.065	0.074	1	1	0.857143
GLOD4	0.139059	-0.935687	0.084	0.093	1	0	0
SNHG7	0.139128	1.31117	0.107	0.098	1	0	0
STRAP	0.139731	0.71505	0.132	0.143	1	0	0
NUP98	0.139806	0.323554	0.122	0.113	1	0	0
CAAP1	0.139841	0.54658	0.094	0.103	1	1	0.714286
EIF2B1	0.139954	-0.861924	0.064	0.072	1	0	0
MRPL53	0.140093	-8.40234	0.135	0.147	1	0	0
RSL1D1	0.140216	1.07018	0.503	0.521	1	1	0.285714
GZMA	0.140228	-2.68873	0.063	0.057	1	0	0
NELFE	0.140291	1.07038	0.078	0.087	1	0	0
HIST1H1C	0.140325	11.2742	0.276	0.295	1	0	0
BOD1L1	0.140413	3.46227	0.228	0.242	1	1	0.428571
SMIM20	0.140526	-5.00078	0.07	0.079	1	1	0.714286
SNX6	0.140545	-10.3518	0.275	0.289	1	1	0.285714
RUNX2	0.140634	-9.62995	0.082	0.074	1	0	0
OSBPL8	0.140643	-27.521	0.336	0.352	1	0	0
FUBP1	0.14123	-6.11863	0.291	0.306	1	1	0.428571
ASF1A	0.141661	6.53152	0.131	0.144	1	1	0.642857
PNO1	0.141722	-4.61093	0.094	0.104	1	1	0.714286
DCUN1D4	0.141939	-1.59144	0.058	0.066	1	0	0
SDHAF2	0.142226	-0.314767	0.125	0.136	1	0	0
NBAS	0.142598	-0.579975	0.085	0.077	1	1	0.785714
C1orf123	0.142777	-0.363756	0.075	0.084	1	0	0
RFC3	0.142933	-1.59395	0.073	0.082	1	0	0
TMEM160	0.143093	3.71708	0.114	0.125	1	1	0.571429
UBE2I	0.14314	2.02456	0.158	0.171	1	1	0.571429
TTC28-AS1	0.143602	0.617712	0.07	0.078	1	0	0
ZNF451	0.143759	-10.3301	0.192	0.183	1	1	0.642857
EIF3G	0.143845	-0.382188	0.161	0.173	1	0	0
MRPS16	0.144223	-3.9687	0.16	0.173	1	0	0
TMEM170A	0.144574	-0.208099	0.098	0.109	1	0	0
TAPBP	0.144655	1.94964	0.303	0.319	1	1	0.428571
NUTM2B-AS1	0.145065	-0.369496	0.082	0.074	1	1	0.642857
ACIN1	0.145282	6.92707	0.28	0.295	1	1	0.5
DDX39A	0.145491	6.33659	0.117	0.128	1	0	0
SMIM15	0.145697	-2.06819	0.094	0.103	1	0	0
STRBP	0.145959	-3.40722	0.141	0.131	1	0	0
PRKCSH	0.146111	0.111772	0.1	0.11	1	1	0.642857
SNW1	0.146149	-23.3092	0.232	0.221	1	0	0
NUBP2	0.146626	-1.24763	0.069	0.077	1	0	0
PSMC6	0.146675	-9.63063	0.19	0.203	1	1	0.428571
HDAC2	0.147102	16.8534	0.228	0.242	1	1	0.642857
TRIM24	0.147235	-1.55532	0.14	0.151	1	0	0
SRSF8	0.14735	0.777033	0.077	0.069	1	0	0
GSPT1	0.147851	-9.20694	0.249	0.266	1	1	0.5
AP3B1	0.148097	-0.255655	0.169	0.181	1	0	0
VEZF1	0.148269	1.03712	0.167	0.157	1	1	0.642857
EDF1	0.1485	-0.699526	0.278	0.292	1	1	0.428571
MOB4	0.148531	-2.10184	0.082	0.091	1	1	0.785714
MAFG	0.148578	-0.213488	0.099	0.109	1	0	0
WDR70	0.148868	3.00963	0.124	0.134	1	1	0.857143
NDC80	0.14894	-12.7408	0.064	0.073	1	0	0
ZBTB38	0.149354	3.87616	0.114	0.106	1	1	0.642857
BAG1	0.149358	0.717381	0.125	0.137	1	0	0
HOXA9	0.149813	-4.08149	0.127	0.139	1	0	0
TTN	0.149842	-44.6873	0.098	0.09	1	0	0
AIDA	0.149886	0.520212	0.126	0.117	1	1	0.642857
HMGN4	0.149907	-1.59854	0.079	0.088	1	0	0
SOX4	0.149943	-12.5952	0.244	0.235	1	1	0.642857
SBDS	0.149984	-13.6232	0.238	0.227	1	1	0.5
USP8	0.15	-8.88612	0.206	0.222	1	1	0.357143
MAPKAPK5-AS1	0.150301	-2.04464	0.068	0.076	1	0	0
DHX30	0.150699	-0.964336	0.102	0.112	1	1	0.642857
PLEKHJ1	0.150769	0.356215	0.074	0.082	1	0	0
GNPTG	0.15077	0.431165	0.096	0.105	1	0	0
OXCT1	0.150874	-0.247768	0.068	0.076	1	0	0
BCL11A	0.151	-4.10159	0.156	0.168	1	1	0.785714
CELF1	0.1511	-0.598843	0.194	0.184	1	1	0.571429
TOB2	0.15121	-0.51501	0.103	0.112	1	1	0.785714
MPRIP	0.151616	-0.723982	0.105	0.097	1	1	0.428571
RAB21	0.152225	-13.5705	0.135	0.146	1	1	0.642857
HIST1H2BK	0.152289	0.181897	0.098	0.09	1	0	0
KIAA1586	0.152557	-9.82483	0.119	0.129	1	1	0.642857
NEK7	0.152654	-2.47862	0.071	0.079	1	1	0.714286
SENP7	0.15276	-161.654	0.163	0.152	1	1	0.5
NHP2	0.152926	-11.0102	0.235	0.247	1	1	0.571429
INPP4B	0.153003	-5.35177	0.11	0.119	1	0	0
SEPT7	0.153011	-34.9551	0.421	0.436	1	1	0.357143
OTULIN	0.153636	-0.554174	0.082	0.074	1	0	0
WDR1	0.153781	-2.68873	0.147	0.158	1	1	0.714286
UBAP1	0.153808	0.584668	0.068	0.076	1	0	0
HYOU1	0.154112	-8.40828	0.092	0.101	1	0	0
ATP6AP1	0.154134	0.0136113	0.068	0.076	1	0	0
DCUN1D5	0.154285	-3.41719	0.124	0.135	1	1	0.714286
MTIF2	0.154511	-1.75167	0.109	0.12	1	0	0
ADD3	0.155347	-1.72215	0.286	0.301	1	1	0.5
THUMPD3	0.155612	1.6787	0.088	0.097	1	0	0
MX1	0.155771	-4.8862	0.063	0.071	1	0	0
HSPA14	0.155844	-2.01557	0.134	0.145	1	0	0
SRSF2	0.156261	-8.23228	0.293	0.307	1	1	0.428571
USP24	0.156716	1.27398	0.1	0.092	1	1	0.785714
DDX58	0.156861	-1.14276	0.065	0.073	1	0	0
PTP4A2	0.156946	-10.3078	0.446	0.469	1	1	0.285714
PIP4K2A	0.156966	-5.09436	0.218	0.208	1	1	0.285714
CFAP36	0.157242	2.11605	0.081	0.074	1	0	0
TSTD1	0.157283	1.64563	0.17	0.181	1	1	0.642857
CBFB	0.157375	0.018241	0.087	0.096	1	0	0
MED4	0.158032	5.23911	0.223	0.238	1	1	0.357143
REXO4	0.15833	-0.0224833	0.076	0.084	1	0	0
SRSF1	0.158346	-1.70321	0.187	0.201	1	0	0
C22orf39	0.158947	1.1478	0.095	0.105	1	0	0
SPCS3	0.159036	-27.6429	0.433	0.45	1	1	0.142857
NOL11	0.15909	-5.04131	0.114	0.123	1	1	0.785714
PRMT2	0.159465	-1.05452	0.265	0.276	1	1	0.357143
IFT80	0.159709	-2.6809	0.071	0.064	1	0	0
NUP43	0.15974	0.596689	0.07	0.078	1	0	0
RANBP2	0.160262	-7.28102	0.232	0.248	1	1	0.5
PPM1A	0.160272	-7.37791	0.114	0.105	1	0	0
PPP6R1	0.161072	0.994951	0.105	0.115	1	1	0.785714
HAUS4	0.161562	0.508153	0.073	0.081	1	0	0
CCDC167	0.162152	-0.515242	0.089	0.098	1	0	0
NEK4	0.162246	-0.204141	0.061	0.068	1	0	0
IRAK1	0.162753	-2.72091	0.087	0.096	1	0	0
NEPRO	0.162829	10.7595	0.065	0.073	1	0	0
CAB39	0.162839	-5.02874	0.126	0.137	1	0	0
SSR4	0.162936	-21.8721	0.422	0.44	1	1	0
PACSIN2	0.163249	-0.652964	0.064	0.072	1	0	0
PTP4A1	0.163359	8.3623	0.18	0.193	1	0	0
PRKAR2A	0.164102	-1.9541	0.134	0.143	1	0	0
BLZF1	0.16461	0.508088	0.079	0.088	1	1	0.714286
ZNF141	0.164669	-0.254915	0.086	0.079	1	1	0.857143
POLR2B	0.16479	-3.49065	0.196	0.207	1	0	0
CWF19L2	0.165914	-0.732755	0.138	0.129	1	0	0
TIPARP	0.166347	0.284538	0.082	0.091	1	0	0
ST8SIA4	0.166862	11.3701	0.109	0.101	1	0	0
MED21	0.167075	-2.09708	0.082	0.075	1	1	0.928571
TSC1	0.167319	0.0600637	0.073	0.065	1	0	0
LIN7C	0.167603	-2.52231	0.09	0.1	1	0	0
C11orf54	0.167932	-0.853022	0.092	0.101	1	1	0.928571
HLTF	0.168259	-17.9464	0.12	0.112	1	1	0.857143
HMBOX1	0.16897	0.0855817	0.062	0.069	1	1	0.571429
LRP10	0.169497	0.942949	0.068	0.061	1	0	0
LSM14A	0.169687	4.75215	0.247	0.237	1	1	0.214286
C17orf49	0.169742	-0.74357	0.105	0.114	1	0	0
CCDC174	0.16986	-3.92711	0.102	0.093	1	1	0.642857
MSH2	0.169907	-6.84984	0.104	0.113	1	0	0
UHRF2	0.169971	-2.38273	0.08	0.073	1	0	0
CEBPG	0.170119	-41.2156	0.114	0.124	1	0	0
DRAP1	0.170325	-0.12007	0.199	0.211	1	1	0.428571
DCTN3	0.170883	-0.350821	0.092	0.1	1	0	0
SOCS2	0.170933	-1.76287	0.077	0.086	1	0	0
ZNF143	0.170945	-0.251255	0.058	0.065	1	0	0
SQSTM1	0.171447	22.7119	0.212	0.202	1	1	0.285714
PUF60	0.17145	-0.576332	0.092	0.101	1	1	0.785714
SECISBP2	0.171485	-0.523124	0.116	0.108	1	1	0.428571
NDUFS1	0.171785	0.959766	0.108	0.117	1	1	0.928571
EBAG9	0.171798	-0.770109	0.094	0.103	1	1	0.5
MRPS7	0.172413	1.39892	0.09	0.098	1	1	0.785714
PICALM	0.172627	-9.32577	0.149	0.16	1	1	0.428571
TRIM26	0.172714	-0.282126	0.056	0.063	1	0	0
NAA16	0.172873	2.74858	0.086	0.078	1	1	0.642857
G2E3	0.173071	-1.78955	0.078	0.086	1	1	0.642857
MRI1	0.17368	0.182147	0.082	0.074	1	1	0.714286
TSR1	0.173712	-5.19276	0.081	0.089	1	1	0.857143
LSP1	0.173864	-0.409072	0.075	0.083	1	1	0.785714
PABPC1	0.173944	46.8916	0.92	0.927	1	1	0.357143
LDB1	0.17425	64.6896	0.3	0.314	1	1	0.642857
MIR4435-2HG	0.174412	2.78907	0.082	0.091	1	0	0
COQ10B	0.174812	1.31671	0.09	0.082	1	0	0
SCAND1	0.174856	7.54291	0.192	0.205	1	1	0.642857
MRPS31	0.17506	1.55453	0.144	0.135	1	1	0.714286
MRPL19	0.175235	1.46398	0.136	0.147	1	1	0.642857
MPHOSPH9	0.175673	-3.56991	0.114	0.105	1	0	0
PRMT1	0.175789	0.550112	0.123	0.132	1	1	0.857143
POLE3	0.176009	9.85387	0.211	0.224	1	0	0
SLC4A7	0.176246	-0.0786324	0.09	0.082	1	0	0
PSMF1	0.176448	-2.79498	0.077	0.085	1	0	0
NCOA1	0.176751	-2.68889	0.091	0.1	1	0	0
HLA-DRB5	0.177172	1.26442	0.119	0.13	1	1	0.571429
RBM12	0.1772	-1.76271	0.077	0.084	1	1	0.857143
MZT2A	0.177438	1.57371	0.111	0.121	1	1	0.714286
SASH3	0.177565	-0.188276	0.071	0.078	1	1	0.857143
SS18L2	0.177878	-16.3834	0.115	0.125	1	0	0
RABGEF1	0.178014	-0.593818	0.082	0.09	1	0	0
TNFRSF14	0.178037	-2.42085	0.073	0.081	1	0	0
PAPOLA	0.178298	-11.1018	0.395	0.409	1	1	0.428571
ISCA1	0.178483	9.74331	0.082	0.075	1	0	0
PRF1	0.178645	-4.79325	0.046	0.04	1	0	0
DCP2	0.179009	-7.15587	0.188	0.2	1	0	0
SLC16A7	0.179012	1.02766	0.075	0.083	1	1	0.785714
SPATA13	0.179249	0.0458514	0.089	0.082	1	0	0
TCAF1	0.179382	0.803635	0.071	0.079	1	1	0.857143
SMIM7	0.179466	-0.91521	0.079	0.087	1	0	0
TIMM23	0.179776	1.71154	0.071	0.079	1	0	0
RBM33	0.180039	-5.56151	0.169	0.16	1	1	0.428571
PRPF6	0.180432	-0.590273	0.113	0.122	1	1	0.857143
AK6	0.181872	-7.43042	0.085	0.094	1	1	0.928571
AKAP17A	0.182077	-0.761453	0.063	0.071	1	0	0
TOR1AIP1	0.182723	-3.46521	0.138	0.148	1	0	0
PYHIN1	0.182927	-2.44255	0.048	0.043	1	0	0
GATC	0.183189	-7.81741	0.099	0.107	1	1	0.714286
PNKD	0.183209	-0.515738	0.115	0.125	1	0	0
AEBP2	0.183562	-1.23307	0.077	0.085	1	0	0
IREB2	0.183746	0.336615	0.121	0.13	1	1	0.714286
EFTUD2	0.184704	-1.60152	0.078	0.086	1	0	0
TMX3	0.185275	3.54269	0.12	0.13	1	1	0.714286
MGAT4A	0.18547	-0.0115158	0.105	0.097	1	0	0
VHL	0.185497	0.46488	0.145	0.155	1	1	0.428571
GBP2	0.185995	-1.67998	0.119	0.11	1	0	0
NUTF2	0.18646	-4.0399	0.134	0.144	1	1	0.714286
TOR1AIP2	0.186755	-0.356318	0.172	0.184	1	0	0
KIAA1109	0.187287	-1.13686	0.175	0.165	1	1	0.571429
FUT4	0.187415	-1.47071	0.066	0.073	1	0	0
TM9SF3	0.188353	-2.75668	0.241	0.254	1	1	0.5
TSPYL1	0.188373	-1.35724	0.09	0.099	1	0	0
RIOK3	0.18848	2.1939	0.213	0.205	1	0	0
LARP1B	0.188578	-0.699279	0.136	0.145	1	1	0.642857
DIP2B	0.188831	0.0184652	0.06	0.067	1	0	0
PRKACB	0.189242	-7.75624	0.218	0.23	1	0	0
CDC16	0.189253	2.56824	0.137	0.147	1	1	0.785714
UBR3	0.189466	-2.07562	0.08	0.073	1	1	0.714286
USP12	0.189469	-0.213056	0.098	0.09	1	1	0.857143
SRSF9	0.189715	-0.750084	0.095	0.103	1	0	0
OST4	0.189843	-0.265007	0.389	0.407	1	1	0.5
U2SURP	0.18994	12.7526	0.381	0.396	1	1	0.428571
PRKAR2B	0.189948	-33.4804	0.08	0.073	1	0	0
CCDC91	0.189949	-0.546455	0.106	0.098	1	1	0.571429
KRIT1	0.190121	-4.51971	0.11	0.103	1	1	0.642857
SMC5	0.190433	-7.29516	0.202	0.215	1	1	0.428571
NOL7	0.19098	6.53307	0.327	0.34	1	1	0.357143
HLA-DQA1	0.191441	5.39402	0.074	0.068	1	0	0
ZBTB20	0.191856	-8.37177	0.171	0.16	1	0	0
WASHC2A	0.192159	0.456717	0.089	0.097	1	0	0
PPP1R7	0.192325	-2.63467	0.143	0.153	1	0	0
SEC61A1	0.192509	-2.71652	0.113	0.123	1	0	0
SEL1L3	0.192566	8.09818	0.059	0.053	1	0	0
PAIP1	0.192607	2.24994	0.127	0.137	1	1	0.642857
UFL1	0.192913	-0.452968	0.165	0.156	1	1	0.5
CCNT2	0.193305	-1.51599	0.121	0.113	1	0	0
PHF21A	0.193874	2.07995	0.085	0.092	1	1	0.928571
DHX8	0.194864	-0.259058	0.096	0.088	1	1	0.714286
STIM1	0.194881	-0.80516	0.08	0.088	1	1	0.785714
ARHGAP5	0.195739	-1.8001	0.136	0.128	1	1	0.714286
STK10	0.19593	-0.72827	0.121	0.131	1	1	0.714286
HNRNPUL2	0.196227	2.57362	0.148	0.157	1	0	0
POM121	0.197011	-0.0295521	0.09	0.083	1	0	0
GTF2H1	0.197441	-0.307566	0.098	0.107	1	1	0.714286
LSG1	0.197776	4.13308	0.092	0.1	1	0	0
TAPT1	0.197846	1.70115	0.068	0.075	1	0	0
CMC2	0.198016	-3.53693	0.134	0.145	1	0	0
TMEM259	0.198203	0.0275587	0.088	0.081	1	0	0
LEPROTL1	0.198955	4.08431	0.159	0.15	1	0	0
KPNA5	0.199009	2.2331	0.062	0.056	1	0	0
FBXO11	0.199088	-0.150208	0.128	0.119	1	0	0
GATAD2B	0.199148	-0.184358	0.145	0.156	1	0	0
SVIL	0.199241	-2.00803	0.053	0.06	1	0	0
COPB1	0.199297	-4.54804	0.238	0.252	1	1	0.571429
RNF19A	0.199405	2.80044	0.157	0.148	1	1	0.642857
DNPH1	0.199624	2.61872	0.136	0.146	1	1	0.571429
RRP1B	0.199672	-7.33203	0.129	0.138	1	1	0.714286
KANSL1	0.199811	0.740742	0.101	0.093	1	1	0.642857
ZNF37BP	0.200504	-6.15845	0.079	0.073	1	1	0.928571
ATMIN	0.200866	0.00949886	0.078	0.086	1	1	0.571429
MED13L	0.20101	-19.1447	0.211	0.201	1	0	0
MSL3	0.202467	-1.17745	0.129	0.121	1	1	0.642857
HHEX	0.202641	-0.649546	0.11	0.12	1	1	1
EDEM1	0.202676	-16.8345	0.129	0.12	1	0	0
ATG12	0.202872	-2.57892	0.128	0.138	1	1	0.642857
TUG1	0.203332	-2.38815	0.242	0.256	1	1	0.5
EIF3J	0.203751	-3.117	0.242	0.252	1	1	0.5
RBM8A	0.20434	-1.99591	0.242	0.256	1	1	0.5
PTAR1	0.204647	-1.39686	0.109	0.101	1	0	0
MYO1G	0.204732	-0.62775	0.06	0.066	1	0	0
ARID2	0.204764	-4.55679	0.139	0.149	1	1	0.642857
RB1	0.204776	-5.09215	0.157	0.167	1	0	0
RAD54L2	0.205554	-31.9708	0.118	0.126	1	1	0.428571
IGFLR1	0.206176	0.498229	0.072	0.079	1	0	0
ISG20L2	0.206401	0.365225	0.076	0.083	1	1	0.785714
MTURN	0.206467	-7.23056	0.063	0.07	1	0	0
MGAT1	0.2071	-0.675968	0.077	0.085	1	1	0.642857
NSL1	0.207102	-1.16142	0.108	0.117	1	1	0.642857
MRPS24	0.207149	10.8004	0.161	0.171	1	1	0.5
H3F3AP4	0.208752	-8.88789	0.522	0.546	1	1	0.357143
UTP3	0.208887	4.71747	0.069	0.076	1	0	0
N4BP1	0.209116	1.65818	0.092	0.085	1	0	0
AP3D1	0.209566	-0.779531	0.084	0.091	1	0	0
PPIE	0.210138	-1.02884	0.091	0.1	1	0	0
MMRN1	0.210675	-48.1375	0.046	0.052	1	0	0
RCOR3	0.21124	-0.0106969	0.087	0.096	1	1	0.642857
IFNAR2	0.211387	-2.56846	0.124	0.133	1	1	0.642857
BTN3A2	0.211611	0.0293137	0.12	0.112	1	0	0
KRR1	0.211716	-15.5215	0.156	0.165	1	0	0
EGFL7	0.211827	-3.82387	0.116	0.109	1	0	0
TMOD3	0.213185	-4.87191	0.193	0.204	1	0	0
RNPC3	0.213222	-1.14067	0.098	0.091	1	1	0.642857
BRAP	0.213917	-0.15638	0.09	0.083	1	1	0.714286
MED29	0.214929	-0.139721	0.084	0.092	1	1	0.714286
NUCB2	0.214957	-34.8572	0.392	0.412	1	1	0.214286
WRN	0.215022	-0.175047	0.084	0.078	1	0	0
UTP6	0.215785	-2.86597	0.143	0.152	1	0	0
ALAD	0.215822	-10.3816	0.095	0.088	1	0	0
SUDS3	0.215863	-6.08572	0.123	0.115	1	0	0
SIN3A	0.216082	-1.31412	0.084	0.091	1	0	0
UHRF1BP1L	0.216535	5.5695	0.1	0.108	1	0	0
CRIPT	0.217583	-57.7116	0.107	0.116	1	1	0.571429
EXOC6	0.217808	5.12199	0.096	0.104	1	0	0
BRD4	0.217831	12.3124	0.155	0.165	1	1	0.642857
CCDC18	0.217967	-3.94659	0.109	0.117	1	0	0
PRKCI	0.218143	1.22691	0.07	0.077	1	0	0
AKAP9	0.218347	-15.801	0.365	0.36	1	1	0.428571
KPNA6	0.21847	5.89286	0.136	0.146	1	1	0.571429
IRAK4	0.21884	0.540063	0.119	0.128	1	1	0.642857
OXR1	0.218911	0.632423	0.106	0.115	1	0	0
HP1BP3	0.219103	-29.0815	0.397	0.413	1	1	0.285714
TPST2	0.219121	-0.479909	0.058	0.064	1	0	0
STK38	0.219604	-1.6548	0.135	0.126	1	0	0
ARV1	0.219816	-10.8238	0.076	0.07	1	1	0.857143
GINM1	0.220154	5.40656	0.107	0.099	1	0	0
RNF214	0.220354	0.519063	0.081	0.088	1	0	0
BIRC2	0.220931	-0.337058	0.153	0.162	1	1	0.714286
CIB1	0.220997	-0.168961	0.133	0.124	1	1	0.642857
SEMA4D	0.221219	0.0749874	0.143	0.134	1	0	0
CDK12	0.221369	-9.83264	0.184	0.174	1	1	0.571429
NUMA1	0.222586	0.507036	0.096	0.088	1	1	0.928571
RSBN1	0.223233	-5.14703	0.15	0.142	1	1	0.428571
DIMT1	0.223749	-4.59279	0.131	0.14	1	1	0.642857
TP53BP1	0.223824	-1.38627	0.1	0.093	1	1	0.785714
HLA-A	0.224388	-16.1711	0.565	0.566	1	1	0.214286
COIL	0.224647	10.5392	0.098	0.106	1	1	0.714286
MPO	0.224972	-148.829	0.175	0.19	1	0	0
NCBP3	0.225339	-1.77944	0.132	0.141	1	0	0
KMT2E-AS1	0.225413	0.829889	0.072	0.065	1	0	0
ATP6V0C	0.226077	1.8004	0.118	0.125	1	1	0.428571
UFD1	0.226137	-0.579503	0.117	0.126	1	0	0
GTF2H3	0.22659	-1.35438	0.09	0.098	1	1	0.785714
SNHG15	0.227244	9.16054	0.096	0.104	1	0	0
RAB5A	0.227303	-8.59488	0.086	0.094	1	0	0
HAUS1	0.228163	2.38873	0.131	0.139	1	0	0
SKIV2L2	0.228248	-6.02265	0.133	0.142	1	1	0.642857
LSM1	0.228584	-1.83853	0.095	0.103	1	1	0.714286
SNORD79	0.229045	-9.09973	0.206	0.198	1	1	0.428571
TRAPPC8	0.229154	-0.744685	0.07	0.077	1	0	0
OXA1L	0.229502	0.949583	0.106	0.114	1	1	0.785714
UBAP2L	0.229554	13.8962	0.128	0.137	1	1	0.642857
LYRM4	0.229921	2.59121	0.104	0.112	1	1	0.857143
CYP20A1	0.23007	2.3593	0.167	0.159	1	1	0.571429
CEP170	0.230296	-2.60214	0.169	0.181	1	1	0.571429
TRAPPC6B	0.230607	1.94239	0.07	0.064	1	1	0.714286
RHOB	0.230822	-43.7204	0.072	0.079	1	0	0
EP400	0.230857	-1.61427	0.09	0.097	1	0	0
EZH2	0.23138	19.4637	0.14	0.133	1	0	0
KDM3B	0.232134	0.458342	0.075	0.082	1	0	0
EPSTI1	0.232445	3.41229	0.075	0.068	1	0	0
TFDP1	0.232581	-12.6831	0.129	0.139	1	0	0
YY1AP1	0.233528	0.217019	0.065	0.071	1	0	0
LINC00987	0.233718	5.35111	0.21	0.201	1	0	0
CEP44	0.233892	-1.86872	0.06	0.066	1	1	0.857143
ZNF805	0.233951	1.09118	0.064	0.058	1	0	0
STK24	0.23413	-0.658581	0.074	0.081	1	0	0
NUS1	0.23473	-3.4421	0.114	0.124	1	0	0
ARFGAP3	0.234876	-1.11611	0.123	0.132	1	0	0
HERC4	0.235032	-0.388383	0.075	0.082	1	0	0
PSMA3-AS1	0.235291	0.172176	0.16	0.152	1	0	0
OSBPL9	0.235377	-0.315696	0.117	0.126	1	1	0.642857
ATXN7L3B	0.235934	-8.80344	0.171	0.182	1	0	0
MAP3K13	0.236265	-4.47499	0.076	0.07	1	0	0
BCLAF1	0.23631	19.9661	0.472	0.488	1	1	0.428571
NBPF14	0.23724	0.323159	0.104	0.097	1	1	0.642857
VPS37B	0.23732	-0.0541003	0.077	0.071	1	0.999999	0.928571
KARS	0.237344	-0.816583	0.178	0.187	1	1	0.571429
ARL6IP4	0.237375	-4.49321	0.356	0.369	1	1	0.5
RRBP1	0.237434	2.57149	0.118	0.128	1	0	0
ZMYND8	0.238063	-4.48892	0.188	0.179	1	0	0
BLVRB	0.238159	-30.5282	0.107	0.117	1	0	0
RARS2	0.238225	-8.72151	0.092	0.1	1	1	0.714286
DYNC1H1	0.23894	0.11871	0.199	0.19	1	1	0.428571
CIR1	0.239701	1.9	0.212	0.205	1	1	0.428571
EBLN3P	0.240355	-3.8821	0.167	0.16	1	0	0
FLT3	0.24044	-9.80613	0.207	0.22	1	0	0
NLRP1	0.240558	-0.504404	0.081	0.074	1	0	0
F2R	0.240652	-6.98608	0.058	0.064	1	0	0
CHD1L	0.240974	0.650945	0.124	0.133	1	0	0
BMP2K	0.241112	-2.14546	0.071	0.078	1	1	0.928571
KIF13B	0.241144	-1.06313	0.055	0.06	1	0	0
CASP3	0.241424	-21.114	0.123	0.115	1	1	0.785714
CCSER2	0.241543	-1.05226	0.085	0.078	1	0	0
ZDHHC20	0.241663	-4.37602	0.17	0.18	1	1	0.428571
DUSP22	0.241684	5.83349	0.074	0.081	1	1	1
VPS28	0.241835	-0.329127	0.114	0.122	1	1	0.785714
NANS	0.242735	0.08442	0.069	0.076	1	0	0
DHX29	0.243775	-1.58945	0.153	0.145	1	0	0
PTK2B	0.243822	-0.0945182	0.07	0.076	1	0	0
GTF2F1	0.243911	0.511552	0.168	0.159	1	1	0.571429
ZNF428	0.2449	0.156763	0.086	0.08	1	1	0.785714
PLPP5	0.245297	-6.97411	0.091	0.085	1	1	0.857143
DAXX	0.245388	-0.341468	0.085	0.092	1	0	0
TMF1	0.245404	1.24491	0.251	0.242	1	1	0.5
BAHCC1	0.245581	2.94098	0.08	0.074	1	0	0
PLA2G12A	0.245826	-2.70406	0.073	0.067	1	0	0
ABHD10	0.246314	0.52892	0.068	0.074	1	0	0
NAA35	0.246888	1.48728	0.076	0.083	1	0	0
ULK1	0.246938	-1.24644	0.058	0.064	1	0	0
RNGTT	0.247035	4.4028	0.065	0.072	1	0	0
ZNF276	0.247232	-0.861335	0.052	0.058	1	0	0
ADD1	0.247312	-0.534997	0.142	0.151	1	1	0.642857
ILF3	0.247866	-7.43805	0.37	0.362	1	1	0.357143
ARIH1	0.248223	0.347845	0.124	0.117	1	0	0
SCLT1	0.248946	-8.34334	0.095	0.102	1	0	0
CAMKK2	0.249189	-0.640561	0.069	0.075	1	0	0
NEMF	0.249192	-9.93845	0.216	0.227	1	1	0.428571
TCF3	0.249727	0.233516	0.087	0.081	1	0	0
CSNK1G2	0.249792	-12.2735	0.132	0.141	1	1	0.5
MAGOHB	0.250315	-0.692689	0.107	0.115	1	0	0
RBM7	0.250988	-0.596419	0.067	0.073	1	0	0
MRPL41	0.251615	-11.6942	0.112	0.105	1	0	0
THOC1	0.251707	-3.66848	0.1	0.094	1	0	0
ASCC3	0.252834	15.6736	0.143	0.153	1	0	0
EIF4A2	0.253031	-4.56206	0.502	0.492	1	1	0.214286
METTL23	0.253087	-6.33051	0.095	0.103	1	1	0.571429
S100A6	0.253248	-79.5797	0.483	0.488	1	1	0.0714286
SYNGR2	0.25407	0.887926	0.134	0.143	1	0	0
RABGAP1	0.254622	-0.756766	0.069	0.075	1	1	0.785714
LARS	0.254718	4.02604	0.287	0.299	1	1	0.5
DDX60L	0.255018	0.201691	0.088	0.095	1	0	0
OXSR1	0.255361	1.47431	0.098	0.106	1	0	0
NCOR1	0.255525	-5.22429	0.312	0.303	1	1	0.285714
MRPS36	0.255532	-7.40243	0.164	0.172	1	0	0
NCOR2	0.256035	-0.142125	0.069	0.075	1	0	0
OSBP	0.256217	-0.175484	0.078	0.072	1	0	0
LARP1	0.256315	-3.2314	0.207	0.217	1	1	0.357143
MT2A	0.256745	-159.278	0.076	0.083	1	0	0
BTN2A1	0.257184	1.53172	0.056	0.062	1	0	0
SNX5	0.257259	-4.3738	0.137	0.146	1	1	0.785714
CDK5RAP2	0.257311	-0.595528	0.127	0.12	1	0	0
PLIN2	0.257395	-20.4371	0.176	0.167	1	0	0
GRHPR	0.257637	4.79621	0.09	0.096	1	1	0.714286
NDUFB11	0.258151	-4.89949	0.261	0.272	1	0	0
PCGF5	0.258288	8.09174	0.1	0.094	1	1	0.428571
UBAC1	0.25896	0.633525	0.094	0.089	1	0	0
MAP4K5	0.259084	3.50472	0.103	0.097	1	1	0.857143
TBC1D10C	0.259354	-0.180238	0.101	0.094	1	0	0
DHX40	0.260359	-0.702967	0.11	0.118	1	1	0.642857
PSMC2	0.26093	3.33096	0.127	0.136	1	0	0
AGGF1	0.261184	-2.44246	0.126	0.135	1	1	0.5
PSMD9	0.261361	0.431682	0.084	0.091	1	0	0
DESI2	0.261583	-1.84622	0.079	0.086	1	0	0
EGLN1	0.261706	-1.11016	0.082	0.076	1	0	0
SERINC3	0.26265	1.19141	0.198	0.208	1	1	0.428571
HPS1	0.263208	2.42428	0.082	0.076	1	0	0
MTSS1	0.263453	-2.30458	0.062	0.057	1	0	0
CRLF3	0.263482	-1.42817	0.101	0.094	1	1	0.714286
KMT5B	0.263554	4.29188	0.125	0.117	1	0	0
ARF4	0.264195	-3.40998	0.091	0.099	1	0	0
DEF6	0.264443	2.25786	0.06	0.066	1	0	0
TTC19	0.265817	-2.82625	0.137	0.145	1	0	0
HERPUD2	0.266096	0.0237942	0.094	0.088	1	0	0
PPP2CA	0.266524	3.57229	0.233	0.243	1	0	0
SRBD1	0.267384	0.235816	0.075	0.082	1	0	0
OIP5-AS1	0.267697	-0.268476	0.198	0.19	1	0	0
RGCC	0.267754	-6.08422	0.08	0.087	1	0	0
MMGT1	0.268766	-2.18696	0.063	0.069	1	0	0
SNRPA1	0.269008	0.286413	0.145	0.153	1	0	0
KIAA0232	0.269619	-1.8652	0.076	0.082	1	1	0.857143
CD53	0.269745	1.39272	0.237	0.248	1	1	0.428571
TNIP1	0.269934	-0.308297	0.105	0.112	1	1	0.714286
CWC25	0.270028	2.48232	0.099	0.106	1	0	0
FOXP1	0.270609	266.641	0.696	0.69	1	1	0.142857
ZNF331	0.270845	-3.14618	0.065	0.06	1	1	0.857143
GTF3C1	0.271564	-0.356603	0.066	0.072	1	0	0
CMIP	0.271733	-0.512656	0.089	0.096	1	0	0
ESCO1	0.271894	1.24768	0.119	0.112	1	1	0.714286
STT3A	0.27243	2.72126	0.078	0.085	1	0	0
SAR1B	0.273194	0.571275	0.101	0.095	1	1	0.428571
UPF3A	0.274389	-0.175776	0.139	0.148	1	0	0
CHMP4A	0.274456	2.1104	0.122	0.13	1	1	0.642857
ARAP2	0.274879	-2.96252	0.095	0.089	1	0	0
GIMAP2	0.274946	3.44221	0.07	0.064	1	0	0
MTCH2	0.275669	2.23629	0.099	0.107	1	0	0
NARF	0.275791	1.63233	0.126	0.119	1	0	0
DRG1	0.276237	0.133659	0.073	0.08	1	1	1
WDR48	0.27654	-0.849157	0.118	0.111	1	1	0.642857
ETV6	0.276559	-2.06628	0.178	0.171	1	1	0.642857
DDX60	0.278223	0.300945	0.056	0.062	1	0	0
MX2	0.278518	-1.06143	0.074	0.079	1	0	0
LUC7L	0.278785	-1.75101	0.123	0.117	1	1	0.714286
ACTR6	0.279126	-1.52215	0.137	0.145	1	1	0.857143
CSPP1	0.279247	2.81574	0.102	0.108	1	1	0.785714
RAB11FIP2	0.279358	10.1028	0.075	0.069	1	1	0.785714
DDX17	0.279604	-17.2133	0.544	0.553	1	1	0.285714
KIAA2026	0.279662	3.42334	0.134	0.127	1	1	0.571429
SLF2	0.279954	5.28565	0.101	0.108	1	0	0
MRPL34	0.280073	-1.82021	0.116	0.123	1	1	0.5
NUP50	0.280885	-11.2548	0.195	0.185	1	0	0
DCTN6	0.281331	-1.87582	0.089	0.096	1	1	0.857143
MTRF1L	0.28163	-3.9506	0.088	0.095	1	0	0
TLK1	0.281878	5.62147	0.177	0.187	1	1	0.428571
EIF3F	0.28191	7.10942	0.302	0.312	1	1	0.428571
NOTCH2NL	0.283277	1.02888	0.102	0.11	1	1	0.714286
TRMT13	0.283708	2.06084	0.072	0.067	1	1	1
LIMD2	0.284166	0.0762802	0.131	0.124	1	0	0
SYNE3	0.284712	3.34422	0.078	0.073	1	1	0.928571
AKAP8L	0.285134	-1.86493	0.07	0.065	1	0	0
PAIP2	0.285578	8.79552	0.349	0.361	1	1	0.285714
SLC35E2	0.285852	0.232173	0.07	0.065	1	0	0
CTR9	0.286318	-1.07622	0.16	0.168	1	1	0.571429
POP4	0.286356	1.716	0.073	0.079	1	0	0
CWC22	0.286447	-6.09352	0.121	0.128	1	0	0
HELZ	0.286467	-7.73952	0.189	0.199	1	1	0.357143
DAPP1	0.286863	-3.87123	0.065	0.07	1	0	0
ASAP1	0.287126	-3.53149	0.103	0.11	1	0	0
TNFAIP3	0.288591	-1.67798	0.115	0.122	1	0	0
DNAJB6	0.288679	-24.8384	0.256	0.247	1	1	0.357143
GATAD2A	0.289007	6.55162	0.153	0.146	1	1	0.357143
NME3	0.289997	0.364664	0.08	0.074	1	0	0
LOC100506548	0.290214	-0.261786	0.095	0.102	1	0	0
TOP1	0.290946	-2.27893	0.23	0.241	1	1	0.571429
WAPL	0.291594	-1.92836	0.212	0.221	1	1	0.571429
SMAD5	0.291865	-0.991769	0.106	0.113	1	1	0.642857
SPTLC1	0.292078	-4.01418	0.097	0.104	1	0	0
ZRANB1	0.292225	0.545585	0.085	0.079	1	0	0
PLEKHF2	0.292348	-1.9209	0.081	0.087	1	0	0
SERTAD2	0.292685	-1.32718	0.109	0.103	1	0	0
AFTPH	0.29302	0.627826	0.161	0.17	1	1	0.5
MTMR12	0.293268	13.1419	0.076	0.083	1	1	0.785714
TMEM9B	0.29332	-0.29172	0.1	0.107	1	0	0
C6orf62	0.293758	-6.76971	0.304	0.318	1	0	0
HMOX2	0.29434	6.43608	0.063	0.068	1	0	0
NCK2	0.29476	3.96474	0.065	0.06	1	0	0
OSBPL1A	0.295774	-0.657903	0.068	0.075	1	0	0
NKG7	0.295829	-2.3159	0.061	0.067	1	0	0
C16orf87	0.296097	9.29842	0.107	0.101	1	0	0
POU2F1	0.296294	-1.29184	0.104	0.11	1	1	0.571429
TMEM219	0.29649	0.0786382	0.09	0.096	1	1	0.785714
CNOT4	0.296728	8.59148	0.074	0.068	1	0	0
CD46	0.297293	-4.09918	0.222	0.217	1	1	0.5
TMED4	0.297352	0.0629521	0.161	0.169	1	1	0.428571
STX16	0.29739	0.135501	0.203	0.197	1	1	0.5
ZNF101	0.298469	-0.403177	0.077	0.071	1	0	0
GOLIM4	0.298477	-3.07541	0.14	0.149	1	0	0
JMJD1C	0.300183	0.573384	0.314	0.327	1	1	0.285714
DOCK11	0.301074	-2.205	0.153	0.161	1	0	0
DCK	0.301342	0.335431	0.094	0.101	1	1	0.642857
FGFR1OP2	0.301714	8.37915	0.302	0.294	1	1	0.5
TEX10	0.301996	2.23362	0.115	0.108	1	0	0
ATR	0.302573	2.52399	0.088	0.095	1	1	0.642857
DIS3	0.303152	-3.47523	0.155	0.164	1	1	0.357143
CCP110	0.303284	-3.6689	0.095	0.102	1	0	0
SRA1	0.304021	-0.0853169	0.07	0.076	1	0	0
ANKRD11	0.304484	-1.57532	0.217	0.21	1	1	0.5
ZC3H15	0.304944	2.07981	0.33	0.341	1	1	0.285714
DCAF10	0.305085	-0.0211304	0.097	0.091	1	0	0
SLC30A5	0.305138	-1.24876	0.073	0.079	1	0	0
OSTM1	0.305493	-1.10187	0.066	0.072	1	0	0
TMED5	0.305508	-0.476323	0.132	0.14	1	0	0
CCDC117	0.306433	1.24792	0.081	0.075	1	0	0
CHMP4B	0.307226	-1.31989	0.132	0.14	1	0	0
FOXJ3	0.307875	0.0124855	0.097	0.091	1	0	0
SF3B1	0.307939	-5.99818	0.603	0.614	1	1	0.142857
CLPX	0.30804	-2.66826	0.126	0.133	1	1	0.5
SERINC1	0.308982	-7.81274	0.181	0.19	1	0	0
PSMB7	0.309499	1.66729	0.173	0.167	1	0	0
PRPF4	0.309525	-0.118721	0.072	0.078	1	0	0
ARHGAP21	0.310291	-0.875488	0.059	0.064	1	0	0
DDX5	0.311518	-5.99274	0.741	0.752	1	1	0.142857
KLRD1	0.311523	-2.30033	0.041	0.037	1	0	0
RTFDC1	0.311823	1.17418	0.181	0.19	1	0	0
CHD3	0.311836	-8.4817	0.209	0.218	1	1	0.428571
RPF2	0.311853	-0.452071	0.145	0.154	1	1	0.785714
CENPH	0.312721	-0.0622525	0.073	0.079	1	0	0
KRI1	0.312814	0.121416	0.073	0.079	1	1	0.928571
TOX4	0.312895	-3.17941	0.142	0.151	1	1	0.571429
ZNF131	0.313014	1.51138	0.118	0.125	1	1	0.5
ZNF280D	0.31326	-0.0172514	0.093	0.099	1	1	0.714286
SARAF	0.314117	0.217776	0.368	0.363	1	1	0.285714
ZKSCAN1	0.314183	-2.25966	0.199	0.208	1	1	0.428571
RSRC2	0.314757	19.3888	0.306	0.318	1	1	0.285714
GOSR1	0.314762	3.27742	0.086	0.092	1	1	0.571429
BSG	0.314763	-1.48146	0.116	0.124	1	0	0
KLHL5	0.317087	-0.618037	0.093	0.088	1	1	0.714286
PPP1R18	0.317388	0.272334	0.089	0.095	1	0	0
CPSF7	0.318083	-0.390145	0.076	0.082	1	0	0
POGLUT1	0.319309	3.70177	0.065	0.071	1	1	0.928571
DANCR	0.319682	-1.6868	0.113	0.107	1	1	0.785714
ARIH2	0.320288	-2.77935	0.157	0.151	1	1	0.428571
MAP7D3	0.320295	-0.977217	0.097	0.103	1	0	0
SIL1	0.320591	-0.365111	0.076	0.071	1	0	0
GBP4	0.320841	-6.21341	0.149	0.142	1	0	0
TUBGCP3	0.321482	-0.591437	0.092	0.098	1	0	0
EP300	0.322006	-0.270538	0.173	0.166	1	1	0.571429
SCOC	0.322396	11.2762	0.102	0.109	1	1	0.785714
ST13P4	0.322594	2.02356	0.137	0.131	1	1	0.785714
MTPAP	0.323397	0.772448	0.098	0.093	1	1	0.857143
SAP30BP	0.323486	1.16345	0.171	0.164	1	1	0.5
SLC39A10	0.323662	-2.35214	0.101	0.108	1	0	0
HPS3	0.323687	-0.25616	0.059	0.064	1	0	0
TMEM173	0.323949	-0.0351354	0.099	0.105	1	0	0
TAF7	0.324607	-0.46654	0.252	0.261	1	1	0.5
TRABD	0.324782	6.22395	0.092	0.086	1	1	0.642857
THYN1	0.324914	7.15365	0.135	0.128	1	1	0.714286
BROX	0.325635	-1.84033	0.148	0.155	1	1	0.5
GOLGA3	0.327017	-1.89025	0.121	0.114	1	1	0.642857
SDE2	0.328034	3.15556	0.072	0.067	1	0	0
TLE4	0.328045	5.34237	0.149	0.157	1	0	0
PIKFYVE	0.32907	0.558583	0.133	0.128	1	0	0
RAD18	0.329277	-2.61356	0.08	0.086	1	0	0
ZNF655	0.329704	1.20259	0.137	0.131	1	1	0.714286
HMGXB4	0.329709	-1.31231	0.095	0.101	1	0	0
RAB22A	0.329816	-2.07273	0.064	0.07	1	0	0
SMDT1	0.330249	1.92877	0.195	0.203	1	1	0.5
EIF2AK2	0.330409	-2.03188	0.182	0.191	1	1	0.428571
ITM2A	0.330549	-6.5492	0.164	0.155	1	0	0
PCM1	0.33071	-42.0398	0.396	0.402	1	1	0.428571
USP34	0.332114	-3.81248	0.22	0.23	1	1	0.428571
ZNF195	0.332191	-1.40671	0.07	0.075	1	0	0
ST3GAL1	0.332458	-0.0692849	0.129	0.123	1	1	0.714286
ZNF644	0.333106	-20.9511	0.18	0.173	1	1	0.571429
PSME4	0.333118	-2.78342	0.139	0.146	1	1	0.714286
CHD4	0.333419	-12.3345	0.336	0.346	1	1	0.357143
ERBIN	0.333912	-4.72162	0.206	0.216	1	1	0.5
ARRDC3	0.334061	16.8904	0.178	0.171	1	1	0.785714
GANAB	0.334244	-0.556835	0.112	0.119	1	0	0
PPTC7	0.334802	1.05716	0.075	0.07	1	0	0
ANKRD36BP1	0.334979	0.494756	0.145	0.155	1	1	0.642857
LIG1	0.334995	1.09582	0.071	0.076	1	0	0
GORASP2	0.335162	7.05244	0.091	0.097	1	0	0
STAT3	0.335251	6.86248	0.171	0.165	1	1	0.571429
FAM126B	0.335299	0.448394	0.075	0.07	1	1	0.928571
NDUFA6	0.335575	7.85988	0.256	0.267	1	0	0
AP1G1	0.3357	2.94589	0.112	0.118	1	1	0.571429
CBX5	0.335915	-7.27205	0.251	0.264	1	1	0.5
LNPEP	0.33617	-0.33685	0.088	0.094	1	0	0
SF3B2	0.336513	-1.65779	0.251	0.262	1	1	0.428571
BUB3	0.337098	-11.7252	0.199	0.208	1	0	0
SH3GLB1	0.337222	1.16983	0.264	0.276	1	1	0.571429
ENTPD1	0.337332	-8.79715	0.079	0.084	1	0	0
DDX6	0.337671	-13.2026	0.445	0.44	1	1	0.357143
TTF2	0.337822	-1.61608	0.096	0.102	1	0	0
JUND	0.3379	0.312038	0.17	0.178	1	1	0.5
GNPNAT1	0.337954	-0.817346	0.069	0.075	1	1	0.857143
RNF11	0.33832	-0.583247	0.074	0.079	1	0	0
USF3	0.338395	0.454937	0.128	0.123	1	1	0.642857
SDHA	0.338467	0.372532	0.097	0.092	1	1	0.642857
TCOF1	0.339132	-2.66085	0.105	0.111	1	1	0.571429
SSH1	0.339158	3.97248	0.058	0.062	1	0	0
PRRC2C	0.339537	0.501006	0.59	0.581	1	1	0.142857
SYNRG	0.3399	-0.366896	0.124	0.118	1	0	0
SCFD1	0.340015	2.43619	0.122	0.13	1	0	0
DGKE	0.34107	1.65841	0.064	0.059	1	0	0
C12orf75	0.34126	0.638985	0.069	0.074	1	0	0
CDC40	0.341408	-1.56501	0.159	0.153	1	1	0.571429
FRG1BP	0.341738	-0.0389317	0.067	0.072	1	1	0.714286
SELENOK	0.342342	-7.65399	0.252	0.247	1	1	0.214286
STX18	0.342836	-10.8255	0.065	0.071	1	0	0
PDK1	0.343371	-5.25289	0.064	0.059	1	0	0
INTS13	0.343681	-13.7187	0.112	0.119	1	1	0.714286
DDX23	0.34518	-0.179168	0.075	0.08	1	0	0
TAF2	0.346103	-1.4236	0.092	0.098	1	1	0.642857
UBLCP1	0.346381	-9.4235	0.102	0.108	1	1	0.714286
FIS1	0.34682	-0.291932	0.1	0.106	1	0	0
TRIAP1	0.347206	5.64011	0.08	0.086	1	0	0
FRA10AC1	0.349263	-1.1298	0.099	0.093	1	1	0.571429
ATXN2	0.350694	0.305562	0.097	0.092	1	1	0.642857
SAMD9L	0.351114	-1.82503	0.137	0.144	1	1	0.571429
PTPN1	0.351423	-13.074	0.201	0.211	1	1	0.571429
COX7A2L	0.35169	-5.96889	0.242	0.252	1	1	0.428571
PURA	0.351762	-1.32347	0.075	0.08	1	0	0
CCDC25	0.351768	-2.51058	0.128	0.134	1	1	0.571429
PSMB8-AS1	0.352281	-0.496353	0.08	0.086	1	0	0
CAMK1D	0.35263	-0.0413444	0.059	0.064	1	0	0
TIMM50	0.352989	2.38182	0.073	0.078	1	1	0.714286
DMTF1	0.353392	-0.361283	0.109	0.115	1	1	0.642857
MCM7	0.354141	-6.50512	0.119	0.126	1	0	0
REV3L	0.354452	5.60301	0.141	0.135	1	1	0.571429
SRP19	0.355073	-15.7066	0.228	0.237	1	1	0.357143
USP15	0.356052	-35.2635	0.406	0.403	1	1	0.285714
REEP5	0.357105	-4.54182	0.157	0.164	1	0	0
ITM2B	0.35718	-23.179	0.454	0.463	1	1	0.5
BNIP3L	0.357426	-3.2156	0.157	0.153	1	1	0.571429
ITPR1	0.357627	-0.983238	0.083	0.089	1	1	0.642857
TRAF3IP3	0.357917	-0.810866	0.108	0.114	1	1	0.642857
CALM1	0.358067	-19.6023	0.573	0.587	1	1	0.0714286
ATAD5	0.358325	-32.4661	0.097	0.103	1	0	0
PHF20	0.358968	-1.76044	0.133	0.139	1	1	0.642857
FAM46A	0.359914	-14.6488	0.165	0.16	1	1	0.785714
SMARCA5	0.35998	-0.920545	0.452	0.455	1	1	0.142857
R3HDM1	0.361457	0.249299	0.115	0.121	1	1	0.785714
HAUS2	0.361854	14.8725	0.1	0.095	1	0	0
GGA2	0.362199	-7.24922	0.089	0.095	1	1	0.642857
EIF2B4	0.362344	-2.85721	0.075	0.081	1	1	0.785714
PSIP1	0.362407	1.00515	0.275	0.284	1	1	0.5
ACTR10	0.36288	-0.101622	0.085	0.091	1	0	0
ING5	0.363177	0.842632	0.102	0.097	1	1	0.714286
BRCA2	0.364455	-9.0617	0.114	0.12	1	0	0
PSMD12	0.364519	-15.5735	0.178	0.187	1	1	0.285714
ITGA4	0.36462	-46.2116	0.403	0.398	1	1	0.5
CCDC50	0.364888	-3.87063	0.099	0.093	1	0	0
LTN1	0.365206	0.131907	0.138	0.145	1	1	0.428571
KDM6B	0.36524	-2.33459	0.064	0.069	1	0	0
TRNT1	0.365481	-1.07226	0.08	0.085	1	0	0
ORAI2	0.365971	-0.584158	0.122	0.117	1	0	0
NDUFV1	0.366566	0.18099	0.087	0.092	1	0	0
TGFB1	0.366657	-0.0376322	0.072	0.077	1	0	0
PDK3	0.366973	-17.0732	0.094	0.101	1	1	0.5
MAPRE1	0.36727	-1.2007	0.168	0.174	1	0	0
PRKAA1	0.367335	0.901753	0.076	0.081	1	1	0.928571
AFG3L2	0.367396	-5.65262	0.162	0.168	1	0	0
SCAF11	0.367737	-11.5026	0.454	0.466	1	1	0.142857
IKZF1	0.367996	-20.0695	0.256	0.248	1	1	0.357143
SPTAN1	0.368098	-0.495908	0.071	0.076	1	0	0
ATXN7L3	0.368733	0.210972	0.066	0.071	1	0	0
TP53BP2	0.368974	0.718163	0.089	0.084	1	0	0
PRELID3B	0.369284	2.50505	0.118	0.125	1	1	0.428571
PDIA4	0.369866	-43.5383	0.153	0.161	1	0	0
CIAO1	0.370212	0.312085	0.144	0.151	1	1	0.571429
PPDPF	0.370452	-0.0243507	0.104	0.11	1	1	0.785714
RPAP2	0.371067	3.34943	0.092	0.097	1	0	0
PAFAH1B1	0.371114	-0.83785	0.221	0.231	1	1	0.428571
TAB2	0.371824	-0.00881599	0.147	0.141	1	1	0.571429
GPS2	0.372774	-0.245211	0.109	0.115	1	0	0
RNF138	0.373361	0.342965	0.109	0.103	1	0	0
RMRP	0.37345	-0.487583	0.082	0.087	1	0	0
PPP2R5A	0.373459	0.872477	0.115	0.122	1	0	0
SOS2	0.375224	-0.813329	0.099	0.093	1	1	0.714286
PHF14	0.376492	-3.12939	0.15	0.157	1	1	0.642857
C2orf49	0.376527	-0.530326	0.094	0.099	1	1	0.714286
SEC62	0.376928	-11.7031	0.356	0.365	1	1	0.357143
TPP2	0.377757	2.55427	0.21	0.204	1	1	0.5
IPO9	0.378324	-0.325461	0.082	0.088	1	0	0
ELAVL1	0.378547	-1.20317	0.075	0.08	1	0	0
SESN3	0.378687	-4.63906	0.174	0.168	1	0	0
HBS1L	0.378724	0.73502	0.151	0.146	1	1	0.428571
RBM34	0.379825	1.19811	0.203	0.197	1	1	0.571429
FOXO3	0.381551	-3.2035	0.074	0.079	1	1	0.785714
CRYBG1	0.382065	-1.48115	0.109	0.104	1	0	0
JAK1	0.382998	-12.1137	0.321	0.316	1	1	0.357143
SPTBN1	0.383306	-4.36246	0.192	0.197	1	1	0.571429
CUL2	0.383447	2.65373	0.111	0.118	1	1	0.5
TFDP2	0.38386	-49.3457	0.229	0.226	1	0	0
LOC727896	0.383897	-320.51	0.059	0.064	1	0	0
BEX2	0.384266	-0.599066	0.057	0.061	1	0	0
EPC2	0.384483	-3.27069	0.086	0.091	1	1	0.571429
STAT1	0.384547	-13.0435	0.203	0.195	1	1	0.357143
OXLD1	0.384986	4.39291	0.08	0.085	1	1	0.857143
ADNP	0.385579	-102.663	0.125	0.132	1	1	0.5
JCHAIN	0.386361	-inf	0.076	0.071	1	0	0
MBTD1	0.387102	-1.40028	0.079	0.084	1	1	0.642857
ADIPOR1	0.38746	15.8583	0.086	0.091	1	1	0.642857
RLF	0.387488	-14.95	0.102	0.109	1	1	0.642857
PPP1R12A	0.387633	8.86911	0.296	0.306	1	1	0.428571
OSBPL3	0.388119	6.6809	0.053	0.058	1	0	0
HNRNPL	0.388527	3.76924	0.247	0.258	1	0	0
ERCC6L2	0.388674	-0.754991	0.109	0.115	1	1	0.571429
TTF1	0.389208	-10.4883	0.077	0.082	1	1	0.928571
DST	0.389404	-2.61535	0.083	0.079	1	1	0.928571
ARHGEF1	0.390411	-0.270922	0.094	0.1	1	1	0.714286
WAC	0.39083	16.1694	0.273	0.265	1	1	0.571429
ILKAP	0.391005	-1.14866	0.081	0.086	1	1	0.642857
FAM104A	0.3912	-0.265448	0.074	0.079	1	1	0.785714
NEAT1	0.391538	-47.7768	0.451	0.449	1	1	0.357143
ATP11C	0.392286	9.73046	0.077	0.082	1	1	0.928571
TRA2B	0.392527	1.35555	0.329	0.338	1	0	0
NUDT4	0.39264	-17.2935	0.19	0.2	1	1	0.5
MLLT10	0.393948	-1.48119	0.16	0.156	1	1	0.571429
SPPL2A	0.394061	8.14817	0.061	0.065	1	0	0
PREX1	0.394429	-5.0355	0.102	0.108	1	0	0
LINC00674	0.395176	-3.3799	0.119	0.124	1	0	0
TIAL1	0.396198	2.95907	0.21	0.217	1	1	0.5
CLK4	0.396558	2.00505	0.084	0.079	1	1	0.714286
MTR	0.396839	-3.66788	0.133	0.128	1	1	0.785714
USP4	0.397018	-1.61159	0.126	0.133	1	0	0
HMGN5	0.397274	3.61371	0.077	0.084	1	0	0
EXOSC6	0.397295	0.760046	0.064	0.068	1	0	0
DIS3L	0.397624	5.74881	0.075	0.081	1	0	0
PIN1	0.397664	0.564002	0.114	0.108	1	0	0
RBBP4	0.398946	4.08578	0.204	0.213	1	1	0.5
OFD1	0.399988	1.87741	0.142	0.137	1	0	0
H3F3C	0.40065	0.173048	0.116	0.111	1	0	0
RBM26	0.400894	-1.50776	0.192	0.2	1	1	0.428571
CDC26	0.401668	-2.57632	0.103	0.109	1	0	0
MXD4	0.403839	0.582755	0.08	0.076	1	0	0
ELOA	0.404085	-0.546877	0.081	0.086	1	0	0
MGRN1	0.405725	-0.205277	0.086	0.082	1	0	0
SLC38A2	0.406117	2.55168	0.29	0.284	1	0	0
ZHX1	0.406623	-0.0101163	0.124	0.131	1	0	0
CEP95	0.407073	-0.902917	0.104	0.1	1	0	0
ERVK3-1	0.407106	-1.74739	0.133	0.128	1	1	0.571429
RBM19	0.407168	5.74967	0.079	0.084	1	1	0.785714
BICRAL	0.407563	0.832009	0.06	0.064	1	1	0.714286
ABI2	0.407642	3.97574	0.065	0.069	1	0	0
ZC3H13	0.40828	-0.0389535	0.242	0.237	1	1	0.428571
NAP1L4	0.408486	-12.1909	0.327	0.322	1	1	0.357143
RNASEH2B	0.408525	0.00166606	0.192	0.201	1	0	0
BABAM1	0.408555	-0.178767	0.077	0.083	1	1	0.857143
RHEB	0.410289	0.194209	0.103	0.109	1	0	0
PSENEN	0.410322	0.743665	0.079	0.084	1	0	0
RBM4	0.412265	-1.70388	0.149	0.156	1	1	0.642857
SURF6	0.412349	-0.302517	0.065	0.07	1	0	0
SENP6	0.413627	-11.9254	0.313	0.322	1	1	0.357143
MARK2	0.414856	1.20205	0.105	0.11	1	1	0.785714
MXI1	0.415731	-12.7165	0.094	0.09	1	1	0.714286
C1orf21	0.415894	-0.26133	0.053	0.057	1	0	0
SPINT2	0.415969	-1.27991	0.1	0.106	1	1	0.714286
CLSTN1	0.416341	-0.0550381	0.086	0.091	1	0	0
JOSD1	0.416466	-2.17974	0.091	0.096	1	0	0
ARHGAP15	0.41707	-8.20082	0.227	0.235	1	1	0.428571
SYAP1	0.418207	-22.2868	0.168	0.175	1	0	0
RNF44	0.419919	-0.0833239	0.068	0.072	1	0	0
UFM1	0.420339	-11.8401	0.269	0.268	1	1	0.357143
UBL3	0.420569	-2.71549	0.093	0.088	1	1	0.571429
RBM48	0.420936	1.16391	0.077	0.073	1	1	0.857143
TGFBRAP1	0.421034	-3.85589	0.08	0.076	1	1	0.642857
UBXN2A	0.421176	2.10989	0.09	0.085	1	1	0.785714
MOB3A	0.421257	-0.22337	0.065	0.07	1	0	0
EFCAB14	0.421997	-0.762797	0.191	0.184	1	1	0.428571
VPS4B	0.422054	-7.74332	0.166	0.172	1	0	0
PHF20L1	0.422254	-2.609	0.186	0.193	1	0	0
REL	0.422547	3.43999	0.222	0.216	1	1	0.5
MTCH1	0.422658	-3.83706	0.143	0.138	1	0	0
TIMM10B	0.423174	1.94426	0.064	0.068	1	0	0
C11orf57	0.423383	-0.779156	0.083	0.088	1	0	0
DNAJB1	0.423475	2.31532	0.125	0.12	1	1	0.428571
BEX3	0.423741	-1.99798	0.097	0.101	1	0	0
PACS1	0.42394	-0.732436	0.071	0.067	1	0	0
PCF11	0.42424	7.05457	0.14	0.146	1	1	0.428571
UBXN7	0.424972	0.447957	0.096	0.091	1	0	0
NHLRC2	0.425014	-0.623727	0.065	0.07	1	0	0
HERC1	0.425181	-0.711444	0.149	0.143	1	1	0.642857
ZMYM1	0.425353	-3.4619	0.064	0.069	1	0	0
DDX27	0.425495	0.995243	0.147	0.154	1	0	0
TXLNG	0.425922	-1.3546	0.08	0.085	1	1	0.785714
FTH1P3	0.426127	-8.01149	0.271	0.266	1	1	0.428571
POLR3GL	0.426596	0.492797	0.155	0.163	1	1	0.428571
REV1	0.428179	-11.1321	0.114	0.119	1	0	0
TMEM131L	0.428206	1.13844	0.095	0.1	1	1	0.571429
C11orf1	0.428276	-0.234752	0.068	0.073	1	0	0
CTDSPL2	0.428969	-4.41691	0.174	0.182	1	0	0
ATP2C1	0.429926	0.818535	0.119	0.125	1	1	0.714286
UBXN1	0.43017	4.14193	0.192	0.198	1	1	0.5
PPP2R5E	0.430409	-2.60938	0.124	0.129	1	1	0.571429
ATRX	0.430416	-4.63004	0.389	0.382	1	1	0.142857
MBP	0.430707	6.43773	0.171	0.178	1	0	0
ATAD1	0.430719	4.75215	0.103	0.099	1	0	0
NDUFA10	0.431044	-1.17054	0.155	0.161	1	1	0.714286
DAAM1	0.431242	-20.4184	0.074	0.07	1	0	0
PCMTD1	0.431784	-1.36371	0.169	0.164	1	1	0.571429
FRYL	0.432097	-0.806901	0.175	0.181	1	1	0.571429
RBCK1	0.432153	-0.284626	0.094	0.099	1	1	0.571429
TOMM70	0.432554	-1.14972	0.101	0.096	1	1	0.857143
BACH1	0.432626	2.5649	0.131	0.137	1	0	0
ELMO1	0.432636	0.732169	0.096	0.101	1	1	0.714286
STIM2	0.433185	-1.10202	0.071	0.067	1	0	0
ATP11B	0.433279	-2.18852	0.126	0.132	1	1	0.5
NFAT5	0.433624	1.03973	0.129	0.124	1	0	0
KNL1	0.435481	-21.9904	0.088	0.093	1	0	0
ARSA	0.435578	-352.249	0.133	0.139	1	1	0.428571
PKN2	0.436448	1.62636	0.117	0.123	1	1	0.714286
USP3	0.436627	10.6476	0.169	0.176	1	1	0.571429
HMGA1	0.437151	0.734334	0.289	0.297	1	1	0.642857
CCNDBP1	0.437509	4.91526	0.118	0.124	1	1	0.571429
MALT1	0.437581	0.0979306	0.068	0.064	1	0	0
UBE3A	0.438448	-46.8331	0.186	0.191	1	1	0.642857
DCLRE1C	0.438954	0.338947	0.084	0.089	1	0	0
RIOK1	0.440425	1.53007	0.104	0.109	1	0	0
HIST2H2AC	0.441082	-15.1265	0.139	0.144	1	0	0
RNF38	0.441096	-0.159952	0.082	0.078	1	0	0
FAM214A	0.441678	3.23983	0.078	0.074	1	0	0
S100A10	0.44168	-30.6754	0.194	0.198	1	1	0.785714
MPP6	0.441681	-2.20178	0.062	0.066	1	1	0.928571
KIAA1551	0.442288	-9.68874	0.269	0.261	1	1	0.285714
ILF3-AS1	0.442585	-5.23783	0.068	0.073	1	0	0
PTPRA	0.442658	6.84889	0.138	0.143	1	1	0.571429
PDS5A	0.442659	-1.67474	0.218	0.226	1	0	0
PRPF39	0.443043	-7.88587	0.099	0.105	1	1	0.714286
PHTF2	0.443078	-0.0236672	0.075	0.08	1	0	0
VPS8	0.443083	-0.312494	0.074	0.078	1	1	0.714286
CNST	0.44346	-3.61996	0.144	0.15	1	1	0.714286
CHFR	0.444387	0.315137	0.059	0.063	1	0	0
IK	0.44517	-3.20381	0.269	0.264	1	1	0.5
GRK6	0.445547	0.297375	0.082	0.086	1	1	0.714286
HEATR1	0.446091	-7.38291	0.102	0.108	1	1	0.857143
MRPL42	0.446122	5.08042	0.156	0.163	1	1	0.428571
CRCP	0.44615	-1.68684	0.109	0.114	1	1	0.428571
SARS	0.446613	0.925711	0.166	0.16	1	1	0.642857
RNF169	0.446711	0.385653	0.082	0.087	1	1	0.642857
DYNC1LI1	0.447221	5.53043	0.14	0.146	1	0	0
ACLY	0.448267	0.499928	0.092	0.097	1	0	0
ELL2	0.448862	2.3361	0.077	0.074	1	1	0.642857
BAG5	0.449341	-1.84998	0.114	0.109	1	1	0.785714
CEP78	0.449869	-1.24651	0.084	0.088	1	0	0
URI1	0.450724	0.600759	0.234	0.228	1	1	0.571429
MYO10	0.452023	92.0911	0.155	0.161	1	1	0.5
EIF1	0.452362	2.46504	0.714	0.716	1	1	0.357143
FANCD2	0.452812	-1.11365	0.083	0.088	1	0	0
CNTRL	0.453885	-5.2825	0.316	0.306	1	0	0
CREBZF	0.454231	-0.245791	0.104	0.109	1	1	0.714286
MRPL54	0.455775	-10.903	0.125	0.131	1	1	0.5
DDT	0.456046	0.75711	0.086	0.09	1	0	0
NECAP2	0.456863	0.0257735	0.075	0.071	1	1	0.785714
TROVE2	0.457463	3.49892	0.185	0.181	1	1	0.428571
PSMG3	0.458053	-0.742789	0.086	0.091	1	1	0.857143
LOC100288203	0.458191	0.75632	0.114	0.109	1	0	0
HIST1H2AC	0.458677	-3.22532	0.082	0.078	1	0	0
EXOSC10	0.460445	-6.27036	0.075	0.08	1	0	0
LAMTOR3	0.460578	0.0448759	0.096	0.101	1	0	0
FAM217B	0.462402	-1.02768	0.068	0.072	1	0	0
H1F0	0.462678	-16.5433	0.094	0.09	1	1	1
PSMC4	0.462717	-1.31072	0.07	0.074	1	0	0
LEMD3	0.462896	-7.46485	0.084	0.08	1	0	0
MYLIP	0.462925	2.76235	0.066	0.063	1	1	0.857143
USP47	0.462937	1.5351	0.184	0.18	1	1	0.428571
TMEM223	0.46296	-0.679903	0.068	0.072	1	0	0
ZMYM2	0.463744	-0.336853	0.14	0.135	1	1	0.571429
ZMYM5	0.46591	-6.43469	0.093	0.089	1	1	0.785714
ANXA6	0.465998	-0.425863	0.095	0.1	1	0	0
ZMAT1	0.466911	-0.702884	0.06	0.056	1	0	0
EHBP1L1	0.468017	-1.96406	0.066	0.07	1	1	0.857143
HPF1	0.468455	-1.918	0.096	0.092	1	0	0
DCAF16	0.468476	-0.992029	0.125	0.12	1	1	0.571429
RAB29	0.469323	-2.05673	0.071	0.075	1	0	0
ENOSF1	0.46955	-3.80528	0.116	0.122	1	0	0
CEP152	0.469603	-8.49031	0.095	0.1	1	0	0
FBXO38	0.470269	-0.0305365	0.068	0.065	1	1	0.857143
COG2	0.471667	1.07878	0.063	0.067	1	1	0.714286
TRIM13	0.472623	-154.6	0.105	0.11	1	1	0.571429
FBXW11	0.473096	-0.887628	0.086	0.09	1	1	0.714286
MYSM1	0.473679	2.26268	0.153	0.149	1	1	0.428571
CD2AP	0.473697	-0.47716	0.125	0.13	1	1	0.571429
ZNF33A	0.474303	1.12944	0.145	0.151	1	1	0.357143
SETDB2	0.474406	-1.02901	0.105	0.11	1	0	0
GLTP	0.474574	0.672757	0.085	0.089	1	0	0
KDM7A	0.474576	0.19861	0.054	0.051	1	0	0
C1GALT1	0.475625	12.521	0.104	0.1	1	1	0.5
GTF2A1	0.475645	-12.3325	0.097	0.102	1	0	0
ATIC	0.476562	2.90226	0.09	0.094	1	1	0.785714
ZNF271P	0.478832	-1.02706	0.08	0.084	1	1	0.785714
MARS	0.479208	0.17126	0.092	0.088	1	0	0
RBM39	0.479288	-3.02732	0.569	0.576	1	1	0.285714
TCEAL1	0.479471	-0.399702	0.072	0.076	1	0	0
GNLY	0.480495	-6.52778	0.064	0.06	1	0	0
APOBEC3G	0.481007	-0.163822	0.061	0.064	1	1	0.857143
ZFC3H1	0.481878	2.24671	0.218	0.213	1	1	0.571429
NCBP2	0.483118	0.314133	0.161	0.166	1	1	0.428571
DENND4A	0.483316	-47.8406	0.113	0.118	1	0	0
ZC3H18	0.484405	1.80123	0.115	0.11	1	1	0.571429
ZNRD1	0.485323	17.0624	0.091	0.096	1	0	0
ZZZ3	0.485611	-0.955911	0.097	0.102	1	1	0.928571
USPL1	0.486312	1.63185	0.061	0.065	1	1	0.642857
AHCTF1	0.486728	-14.5826	0.131	0.126	1	1	0.428571
EXOC5	0.48679	-5.7701	0.145	0.15	1	1	0.642857
RRN3	0.487457	-7.25046	0.083	0.079	1	0	0
DNAJB14	0.487515	18.5144	0.143	0.15	1	1	0.428571
ZNF654	0.488631	-1.23357	0.079	0.075	1	0	0
SUGP2	0.488858	-3.64362	0.154	0.159	1	0	0
TNPO3	0.489581	0.196538	0.088	0.093	1	1	0.785714
ZC3H11A	0.490037	2.37692	0.326	0.318	1	1	0.5
RECQL	0.490037	-5.37626	0.123	0.128	1	0	0
CERK	0.490746	0.357813	0.079	0.075	1	1	0.642857
NCK1	0.490903	-0.713725	0.077	0.08	1	0	0
RBM23	0.492068	5.38661	0.216	0.212	1	1	0.214286
USP38	0.492141	4.18176	0.076	0.073	1	1	0.785714
POGK	0.493045	0.936354	0.072	0.076	1	1	0.857143
CSNK1G1	0.493107	0.389904	0.079	0.075	1	1	0.785714
NUP88	0.493566	0.293149	0.077	0.082	1	0	0
SP140L	0.49386	-0.923937	0.1	0.096	1	1	0.428571
NDRG1	0.494359	0.238326	0.062	0.066	1	0	0
SEC31A	0.494881	-1.49644	0.184	0.191	1	1	0.5
NAE1	0.495416	-1.72829	0.138	0.144	1	0	0
B3GNT2	0.49671	-2.84559	0.116	0.112	1	0	0
CEP135	0.497267	-0.615902	0.109	0.104	1	0	0
NRAS	0.498193	-0.088885	0.11	0.106	1	0	0
MAPK1IP1L	0.498677	3.34669	0.14	0.146	1	1	0.428571
LRRC37A4P	0.499033	-3.11144	0.107	0.111	1	1	0.642857
TWF1	0.499187	-20.6802	0.077	0.073	1	0	0
IWS1	0.49965	-1.5995	0.125	0.13	1	1	0.714286
KLC1	0.500102	-8.61284	0.14	0.135	1	0	0
STK4	0.500124	-7.58067	0.302	0.312	1	1	0.357143
INTS6	0.500802	0.207109	0.082	0.085	1	0	0
OTUB1	0.5009	-1.37235	0.1	0.105	1	1	0.642857
MLLT6	0.501058	0.534296	0.135	0.13	1	0	0
ADAR	0.501396	-0.42827	0.271	0.277	1	1	0.428571
PIK3C2A	0.501436	-0.162179	0.082	0.079	1	0	0
VAV3	0.503509	-1.71805	0.112	0.117	1	0	0
MGA	0.503693	-6.25473	0.123	0.127	1	1	0.642857
UBB	0.504681	-37.5489	0.693	0.703	1	1	0.357143
TNKS	0.505302	-1.61741	0.072	0.068	1	1	0.857143
TSC22D4	0.505482	0.594624	0.086	0.09	1	0	0
CTNNB1	0.506186	0.844846	0.2	0.194	1	0	0
ZFP91	0.506247	-30.0563	0.272	0.271	1	0	0
TCF25	0.506459	-1.07304	0.22	0.226	1	1	0.642857
ASH1L	0.507107	-7.36118	0.241	0.237	1	1	0.642857
SPATS2	0.507514	10.9372	0.073	0.078	1	0	0
DCAF5	0.507634	5.52362	0.098	0.102	1	1	0.571429
SIGIRR	0.508064	0.830164	0.066	0.07	1	0	0
JAK3	0.508464	0.0236919	0.108	0.104	1	0	0
PPIG	0.509078	-1.53422	0.291	0.298	1	1	0.428571
APOBEC3C	0.509226	1.19119	0.073	0.069	1	0	0
INO80D	0.5106	3.03993	0.152	0.148	1	0	0
SQOR	0.512511	-0.767365	0.071	0.074	1	0	0
VPS13C	0.512575	-3.40452	0.372	0.38	1	1	0.428571
PITHD1	0.512659	-1.00237	0.069	0.073	1	0	0
GTPBP10	0.512926	2.2132	0.071	0.075	1	0	0
FBXO25	0.513091	0.353638	0.066	0.07	1	0	0
PRRC2B	0.513147	-0.63288	0.164	0.159	1	1	0.428571
ARFGEF2	0.513156	-2.96982	0.129	0.125	1	1	0.642857
TMSB10	0.513279	-52.1784	0.914	0.922	1	1	0.0714286
EHMT1	0.513366	-0.562972	0.121	0.117	1	1	0.642857
PJA2	0.513874	1.30383	0.226	0.225	1	1	0.428571
RAB14	0.513885	1.09693	0.176	0.183	1	1	0.571429
ZC3HAV1	0.514816	inf	0.264	0.258	1	1	0.214286
JADE1	0.514996	1.81595	0.107	0.111	1	0	0
RAD23A	0.51538	-4.81221	0.194	0.188	1	0	0
MSL1	0.515401	1.99252	0.127	0.131	1	0	0
LOC100506675	0.515561	inf	0.51	0.524	1	1	0.357143
PUM2	0.515676	-1.04245	0.158	0.163	1	1	0.642857
RAP2C	0.515797	-1.2999	0.072	0.069	1	0	0
SCAPER	0.516009	0.978667	0.077	0.073	1	0	0
RPP38	0.516863	-0.66515	0.072	0.076	1	0	0
CCDC93	0.517126	-1.02923	0.07	0.067	1	1	0.714286
CXXC1	0.517349	1.05602	0.076	0.072	1	0	0
XPOT	0.518718	-1.36465	0.12	0.125	1	0	0
CACUL1	0.519022	3.83688	0.104	0.109	1	0	0
PCNT	0.519861	-3.59489	0.15	0.145	1	0	0
FOXN3	0.521549	-1.95208	0.182	0.177	1	1	0.5
ARHGAP45	0.522412	-1.5534	0.152	0.147	1	1	0.857143
PRDX6	0.522761	0.298089	0.197	0.204	1	1	0.642857
RNF168	0.523462	3.44042	0.181	0.176	1	1	0.5
MICU2	0.523479	2.0192	0.124	0.119	1	1	0.571429
MBNL3	0.523551	-0.57001	0.104	0.108	1	0	0
BAG6	0.524058	-0.314375	0.075	0.079	1	0	0
C19orf60	0.524087	0.385396	0.144	0.15	1	1	0.571429
KCNJ2	0.524203	41.0547	0.139	0.136	1	1	0.642857
CCAR1	0.524364	1.60212	0.23	0.235	1	1	0.428571
XIAP	0.524429	1.42937	0.115	0.111	1	0	0
WDR26	0.524535	-9.71749	0.135	0.131	1	1	0.428571
LEPROT	0.524794	3.65727	0.158	0.165	1	1	0.571429
FAM45A	0.524833	4.12282	0.09	0.095	1	0	0
PUM1	0.524983	6.41136	0.129	0.126	1	1	0.714286
TERF2	0.525576	-0.291964	0.069	0.073	1	1	0.642857
INPP4A	0.526011	-0.926109	0.053	0.056	1	0	0
SP1	0.52657	-5.0025	0.133	0.137	1	1	0.5
MMADHC	0.527172	2.1308	0.191	0.197	1	1	0.714286
TOPORS	0.527377	-1.74952	0.125	0.132	1	1	0.642857
REXO2	0.527587	-23.1924	0.152	0.15	1	1	0.642857
SLC4A1AP	0.527985	2.5225	0.07	0.067	1	1	0.785714
SFPQ	0.528032	-14.467	0.398	0.413	1	1	0.357143
E2F3	0.528278	-0.228032	0.126	0.131	1	0	0
PPP4R3A	0.528305	7.58084	0.196	0.191	1	1	0.285714
ZBTB21	0.528402	15.4145	0.057	0.06	1	1	0.785714
ING4	0.529783	-3.64636	0.088	0.085	1	0	0
PRPF40A	0.530738	-21.872	0.415	0.416	1	1	0.285714
SUZ12P1	0.532068	0.415307	0.077	0.081	1	0	0
TP53INP1	0.532134	-24.7452	0.082	0.079	1	0	0
TFG	0.53231	31.929	0.068	0.072	1	0	0
XPA	0.5326	-6.99493	0.096	0.1	1	1	0.714286
KPNA4	0.533878	-7.09056	0.168	0.173	1	1	0.642857
TRMT1	0.534013	-0.634927	0.071	0.075	1	0	0
PRPF4B	0.534025	-3.06934	0.303	0.301	1	1	0.357143
FKBP2	0.534498	-6.41701	0.096	0.101	1	1	0.357143
LUC7L2	0.534557	-3.28492	0.2	0.205	1	1	0.428571
REEP3	0.535039	-0.714982	0.102	0.106	1	1	0.571429
ERGIC1	0.536327	0.0288256	0.076	0.08	1	1	0.785714
SPAST	0.536584	16.7421	0.103	0.108	1	0	0
C5orf51	0.536632	-0.0500917	0.077	0.081	1	0	0
SRCAP	0.536657	0.0817695	0.072	0.069	1	1	0.785714
UPF2	0.537221	-2.25219	0.189	0.194	1	1	0.428571
BMS1	0.537747	-6.65966	0.157	0.162	1	1	0.428571
ZDHHC5	0.538168	7.79745	0.091	0.095	1	0	0
MFSD6	0.538459	0.674669	0.089	0.085	1	1	0.642857
DCUN1D1	0.539032	-3.63091	0.153	0.158	1	1	0.571429
MAT2B	0.539424	-1.22808	0.172	0.167	1	1	0.5
ZNF721	0.539536	0.620528	0.061	0.058	1	0	0
FAM177A1	0.54011	-1.19977	0.069	0.066	1	1	0.785714
RELL1	0.54097	-0.766827	0.074	0.077	1	0	0
GID8	0.541934	7.31505	0.108	0.104	1	1	0.714286
IFIH1	0.543943	-6.31673	0.095	0.099	1	0	0
FAM76A	0.545085	1.50449	0.07	0.067	1	0	0
RNF125	0.545237	-2.87585	0.154	0.159	1	1	0.5
MIA3	0.545881	6.64915	0.183	0.18	1	1	0.285714
IFIT2	0.546158	-17.5554	0.041	0.038	1	0	0
EIF1AX	0.548057	-2.39046	0.329	0.336	1	1	0.285714
MAGOH	0.548645	-6.8846	0.17	0.175	1	0	0
LRRC8C	0.548697	5.39901	0.069	0.072	1	0	0
PARP14	0.548799	-5.01644	0.22	0.225	1	1	0.428571
OAT	0.548911	-13.7663	0.111	0.108	1	0	0
MCUB	0.549993	-1.85987	0.12	0.117	1	0	0
RSBN1L	0.55034	-0.0026545	0.108	0.104	1	1	0.571429
CD52	0.550881	-40.6271	0.471	0.489	1	1	0.0714286
TXLNA	0.551445	-0.257677	0.102	0.106	1	0	0
CCDC125	0.551858	-1.17083	0.08	0.083	1	1	0.928571
SCAF4	0.552392	0.166047	0.067	0.071	1	1	0.928571
PHACTR4	0.552809	1.99687	0.107	0.112	1	0	0
CCDC34	0.553765	-2.11062	0.074	0.078	1	0	0
GCFC2	0.553815	-6.49925	0.082	0.079	1	0	0
DIP2A	0.553904	-0.113448	0.09	0.093	1	1	0.642857
USP25	0.554292	-1.0601	0.104	0.108	1	0	0
ADAM17	0.554835	2.053	0.088	0.091	1	0	0
MON2	0.556122	-1.03333	0.095	0.092	1	1	0.714286
TBL1XR1	0.556391	-4.03119	0.243	0.248	1	1	0.428571
ELK2AP	0.556622	-210.865	0.032	0.03	1	0	0
TMEM87A	0.55665	-7.18171	0.136	0.141	1	1	0.642857
ORC3	0.556979	9.85532	0.079	0.082	1	1	0.928571
ITPRIPL2	0.557335	-0.634782	0.06	0.063	1	0	0
ABRAXAS1	0.557756	2.52639	0.107	0.104	1	0	0
MYO9B	0.558243	1.3819	0.109	0.114	1	1	0.428571
RFK	0.559541	-11.159	0.113	0.117	1	0	0
ZNF146	0.559557	-6.22501	0.197	0.203	1	1	0.5
RABGAP1L	0.560159	-5.64733	0.094	0.098	1	1	0.785714
ATF4	0.560549	19.946	0.436	0.451	1	1	0.357143
SELL	0.560893	-5.7859	0.28	0.28	1	0	0
BLOC1S6	0.561377	4.83639	0.207	0.214	1	1	0.571429
SOAT1	0.561456	0.483287	0.104	0.1	1	0	0
ALKBH5	0.561476	1.04406	0.102	0.106	1	0	0
TNRC6B	0.561809	-11.6266	0.311	0.317	1	1	0.428571
PRPF38A	0.563381	-9.77259	0.128	0.132	1	0	0
XRN1	0.563785	-1.70396	0.229	0.225	1	1	0.428571
ESYT1	0.564467	-0.31063	0.071	0.068	1	0	0
IBTK	0.564544	4.40067	0.131	0.136	1	1	0.642857
GSTK1	0.565497	-0.468265	0.256	0.262	1	1	0.5
CDKN1B	0.565512	-6.83455	0.16	0.156	1	1	0.571429
DENND4C	0.565728	-2.26277	0.074	0.071	1	0	0
CBX6	0.566211	2.90519	0.088	0.092	1	1	0.642857
DDX54	0.56636	-0.458329	0.097	0.093	1	0	0
CEP120	0.566466	-0.425613	0.079	0.076	1	1	0.857143
SRRM2	0.568488	-5.19799	0.46	0.466	1	1	0.357143
SAMD9	0.569221	2.06263	0.201	0.204	1	1	0.357143
TMEM18	0.569806	7.56304	0.073	0.076	1	0	0
EMC10	0.572581	-0.604213	0.083	0.08	1	0	0
PAPD4	0.574996	1.11381	0.109	0.105	1	1	0.428571
JAK2	0.575267	-10.0885	0.105	0.109	1	0	0
GSE1	0.575561	-5.44944	0.104	0.108	1	1	0.642857
CDV3	0.577298	-7.67756	0.324	0.33	1	1	0.357143
NUFIP2	0.578621	-6.44326	0.278	0.285	1	1	0.428571
LRMP	0.578622	-15.1899	0.103	0.107	1	1	0.714286
DNAJC2	0.578711	3.60965	0.176	0.173	1	1	0.428571
UBTF	0.578858	-0.0199286	0.218	0.214	1	1	0.642857
ARHGEF3	0.579228	-1.04659	0.067	0.07	1	0	0
PELI1	0.579908	-199.097	0.065	0.068	1	0	0
PBRM1	0.579963	-4.80569	0.2	0.196	1	0	0
NFE2	0.58225	1.81029	0.077	0.081	1	0	0
VIRMA	0.582366	4.19465	0.114	0.118	1	1	0.428571
MED6	0.583576	0.234743	0.067	0.07	1	0	0
PMPCB	0.583907	5.55508	0.129	0.134	1	1	0.857143
SRRT	0.58415	1.30672	0.15	0.146	1	0	0
GIT2	0.584375	-0.447108	0.099	0.103	1	0	0
UBAP2	0.5857	-21.2508	0.144	0.141	1	1	0.714286
TCEA1	0.587698	4.09755	0.336	0.347	1	1	0.357143
CD48	0.588383	-3.03696	0.232	0.226	1	1	0.571429
DDIT3	0.588435	-4.57124	0.091	0.088	1	0	0
MANEA	0.590293	2.24679	0.071	0.068	1	0	0
CREB3L2	0.591139	7.96095	0.131	0.128	1	0	0
EPM2AIP1	0.591562	-0.681174	0.131	0.134	1	1	0.5
ERICH1	0.59191	2.72226	0.091	0.088	1	1	0.714286
DDA1	0.593726	7.61768	0.104	0.101	1	0	0
CSGALNACT2	0.593801	15.4385	0.159	0.163	1	0	0
THAP5	0.594291	-1.32498	0.082	0.079	1	1	0.642857
PCMTD2	0.594883	-0.804798	0.108	0.111	1	0	0
NEDD1	0.595506	3.10849	0.074	0.071	1	0	0
FXYD5	0.595811	-0.225092	0.13	0.134	1	1	0.785714
KLF9	0.596212	-12.871	0.112	0.116	1	0	0
TMED7	0.597108	-7.02893	0.094	0.092	1	0	0
ZCCHC2	0.597231	17.5477	0.074	0.071	1	1	0.714286
PFDN6	0.598188	0.217992	0.075	0.078	1	0	0
NOL8	0.59857	-20.3368	0.195	0.201	1	1	0.571429
C6orf106	0.599165	0.52271	0.101	0.098	1	0	0
PRPF8	0.599284	-1.48053	0.15	0.147	1	0	0
ANKRD10	0.60015	0.817237	0.125	0.129	1	0	0
NR1D2	0.600288	3.75692	0.069	0.067	1	1	0.857143
NSA2	0.60059	-7.30032	0.32	0.319	1	1	0.428571
SCARB2	0.600772	-1.81842	0.11	0.107	1	1	0.714286
CRIP1	0.601345	-23.4248	0.267	0.259	1	1	0.428571
SUZ12	0.601948	-10.3318	0.255	0.252	1	0	0
TGS1	0.602478	-1.82985	0.144	0.148	1	1	0.785714
ACAP1	0.602487	0.183568	0.064	0.067	1	0	0
NEK1	0.602665	-2.56842	0.068	0.065	1	1	0.785714
CDKN2AIP	0.603594	-10.2598	0.088	0.092	1	0	0
ZNF394	0.604146	1.29024	0.063	0.061	1	0	0
MCM3AP	0.604705	0.778173	0.064	0.067	1	0	0
C21orf91	0.604706	-1.87082	0.083	0.086	1	1	0.785714
R3HDM2	0.605669	-1.60121	0.139	0.142	1	1	0.714286
ATP1A1	0.605739	-1.45459	0.186	0.184	1	0	0
G3BP1	0.606498	-9.86584	0.194	0.199	1	1	0.642857
ANKRD13D	0.606982	-0.316111	0.073	0.07	1	0	0
PM20D2	0.608002	1.78668	0.114	0.112	1	0	0
MBNL1	0.608579	-40.4877	0.57	0.573	1	1	0.214286
MRFAP1L1	0.608824	-8.94247	0.156	0.151	1	1	0.285714
SUN2	0.60958	-0.0983366	0.092	0.089	1	1	0.857143
RALBP1	0.611256	-6.00202	0.236	0.244	1	1	0.5
MAF1	0.611887	0.475773	0.091	0.094	1	1	0.785714
TRIP11	0.61257	-2.7397	0.171	0.168	1	1	0.5
LOC374443	0.61286	1.29533	0.057	0.06	1	0	0
PLXNC1	0.612967	-1.90786	0.065	0.067	1	0	0
SMIM12	0.613425	-0.596082	0.071	0.074	1	0	0
PPP4C	0.616157	-1.80025	0.13	0.127	1	0	0
BLVRA	0.616191	-1.16571	0.115	0.112	1	0	0
PAK1IP1	0.617482	-3.12156	0.133	0.13	1	0	0
MPHOSPH8	0.618459	-4.26188	0.206	0.202	1	1	0.357143
PRKX	0.61892	-0.644923	0.084	0.087	1	0	0
GON4L	0.618994	-2.20719	0.082	0.085	1	0	0
VPS53	0.61927	13.534	0.111	0.115	1	1	0.5
STX2	0.620345	-0.395608	0.066	0.064	1	1	0.928571
CARNMT1	0.620429	0.052071	0.08	0.083	1	0	0
IRF1	0.62124	-0.335807	0.16	0.157	1	1	0.642857
AKIRIN1	0.621932	-0.047314	0.179	0.177	1	0	0
NCOA6	0.622455	-0.146156	0.064	0.067	1	0	0
SEL1L	0.62328	-56.4232	0.151	0.15	1	1	0.428571
SSBP3	0.624812	-0.584861	0.072	0.069	1	0	0
TMEM248	0.625174	-2.66074	0.083	0.086	1	0	0
YY1	0.625501	-9.43686	0.325	0.329	1	1	0.357143
HCG18	0.62569	-0.383002	0.075	0.073	1	0	0
PQBP1	0.625894	0.237086	0.122	0.126	1	0	0
TCERG1	0.6266	-14.1078	0.216	0.214	1	0	0
NUP210	0.62665	0.459798	0.104	0.102	1	1	0.857143
VTI1A	0.626954	1.48263	0.076	0.074	1	0	0
SENP2	0.627908	-0.344564	0.071	0.069	1	0	0
ZNF326	0.62839	12.3818	0.203	0.201	1	1	0.642857
ESYT2	0.628595	-1.07191	0.165	0.161	1	0	0
PPP1R2	0.628671	0.199818	0.236	0.234	1	1	0.428571
RUFY2	0.628924	2.65952	0.067	0.07	1	0	0
ATE1	0.629539	6.59024	0.094	0.091	1	1	0.785714
SLU7	0.630117	-2.48386	0.215	0.219	1	1	0.357143
TGFBR2	0.630176	-3.52839	0.078	0.076	1	0	0
EGR1	0.631378	-69.4437	0.115	0.119	1	0	0
SNAP29	0.631499	-2.52107	0.109	0.113	1	0	0
KDSR	0.63298	1.22762	0.082	0.086	1	1	0.785714
HNRNPA0	0.633317	-7.03605	0.259	0.262	1	1	0.5
RBM5	0.633501	-2.41084	0.171	0.169	1	1	0.571429
ERGIC2	0.634059	9.27829	0.109	0.107	1	1	0.642857
PNRC1	0.634509	6.86674	0.309	0.313	1	1	0.642857
RALY	0.635202	-0.636279	0.15	0.147	1	0	0
MARK3	0.635399	-1.67268	0.149	0.145	1	1	0.5
BTBD1	0.636379	-1.36721	0.092	0.095	1	0	0
CHD8	0.636835	6.31777	0.201	0.198	1	1	0.357143
NSD1	0.639259	-2.87731	0.223	0.229	1	0	0
TGIF2	0.640127	-1.22566	0.078	0.081	1	0.999999	0.92857
NBPF10	0.641291	4.05334	0.064	0.066	1	1	0.857143
RDX	0.642317	-7.27989	0.136	0.14	1	1	0.642857
SNORD50A	0.642477	-0.134036	0.102	0.1	1	0	0
C9orf78	0.642725	-7.3368	0.246	0.253	1	1	0.142857
C6orf48	0.643605	2.05984	0.356	0.366	1	1	0.428571
ZNF83	0.645621	-5.36772	0.069	0.072	1	0	0
OGT	0.647433	-2.09196	0.214	0.21	1	1	0.642857
ERGIC3	0.648516	0.0939263	0.116	0.12	1	1	0.642857
SECISBP2L	0.648594	0.0249251	0.105	0.108	1	1	0.714286
ZNF84	0.653926	-4.56828	0.064	0.067	1	0	0
HSDL2	0.654483	-4.30656	0.113	0.117	1	0	0
HIST1H2BD	0.655149	-1.5002	0.075	0.073	1	0	0
DBF4	0.655295	1.02039	0.115	0.113	1	0	0
LOC100506844	0.655622	-1.81942	0.197	0.203	1	0	0
DPP8	0.655676	-0.544104	0.129	0.126	1	1	0.571429
HAX1	0.656425	0.226069	0.109	0.112	1	1	0.928571
NFATC3	0.657037	0.487001	0.114	0.112	1	1	0.428571
ANKRD17	0.657505	-3.04396	0.175	0.171	1	0	0
KTN1	0.657982	-17.5298	0.372	0.38	1	1	0.428571
SPG11	0.658245	-4.64387	0.114	0.117	1	1	0.642857
RFC1	0.658698	3.43493	0.189	0.195	1	0	0
FAM208B	0.658825	-1.07361	0.115	0.119	1	1	0.785714
ATP5L2	0.66013	-0.0526957	0.196	0.201	1	0	0
PPP1R10	0.660233	-2.43293	0.088	0.085	1	0	0
PPIL4	0.660792	8.79828	0.132	0.136	1	1	0.714286
MYC	0.661505	-36.2768	0.126	0.129	1	0.993874	0.922883
FAM172A	0.661872	-14.4577	0.101	0.103	1	1	0.642857
L3MBTL3	0.663039	1.65445	0.058	0.06	1	1	0.714286
RLIM	0.663281	-1.12122	0.255	0.251	1	1	0.428571
RIF1	0.663731	-73.7768	0.261	0.262	1	1	0.428571
USP9X	0.666013	-5.45751	0.177	0.181	1	1	0.428571
HEATR5B	0.666188	-0.286698	0.077	0.074	1	0	0
ARFGEF1	0.666249	-3.45995	0.147	0.144	1	1	0.571429
SPOPL	0.667414	-0.539042	0.065	0.063	1	0	0
CHD9	0.66747	-1.35474	0.227	0.224	1	1	0.428571
MLLT3	0.668108	inf	0.175	0.177	1	1	0.428571
LINC-PINT	0.671472	-0.0117995	0.051	0.049	1	0	0
RWDD3	0.674092	1.37714	0.068	0.071	1	0	0
HIST1H1D	0.675702	-62.2675	0.37	0.363	1	0	0
TMEM131	0.675938	0.978039	0.09	0.093	1	0	0
GRIPAP1	0.676482	0.653151	0.088	0.091	1	0	0
ZNF395	0.676614	-3.42977	0.09	0.093	1	0	0
RNF10	0.676717	-2.37405	0.143	0.146	1	1	0.571429
NFE2L1	0.678786	0.0660154	0.107	0.11	1	1	0.785714
SELENOW	0.679323	-0.609773	0.136	0.133	1	1	0.5
CASC4	0.68002	1.81637	0.174	0.179	1	1	0.642857
SMARCE1	0.680233	16.5826	0.282	0.287	1	1	0.428571
SNX13	0.680555	5.46203	0.077	0.075	1	0	0
FAM13B	0.680991	-4.58762	0.126	0.128	1	1	0.642857
SRPRB	0.682452	-0.34287	0.109	0.107	1	1	0.714286
CCNC	0.682847	-3.93688	0.101	0.099	1	1	0.5
ARPP19	0.683241	-0.323209	0.165	0.162	1	1	0.571429
RMND5A	0.683645	79.1884	0.121	0.119	1	1	0.785714
CUL1	0.683817	-1.85302	0.099	0.102	1	0	0
ZMYND11	0.684028	-2.79026	0.119	0.117	1	1	0.571429
CEP192	0.684287	0.792648	0.076	0.078	1	0	0
KCNQ1OT1	0.684405	11.3099	0.095	0.093	1	1	0.857143
PBX2	0.687352	-0.0151625	0.096	0.099	1	1	0.642857
ARL6IP5	0.688808	0.0980847	0.432	0.439	1	1	0.357143
TRAM1	0.689546	-18.7733	0.349	0.36	1	1	0.285714
ZNF511	0.69026	2.28319	0.1	0.103	1	0	0
ATP13A3	0.690442	2.65162	0.107	0.105	1	0	0
RASGRP2	0.691914	-0.114887	0.133	0.131	1	1	0.642857
TARDBP	0.692416	2.70569	0.227	0.23	1	1	0.5
BTBD9	0.693717	inf	0.14	0.138	1	1	0.571429
CLIP1	0.693871	-2.9713	0.145	0.148	1	1	0.571429
CEP104	0.694161	-0.364873	0.063	0.061	1	0	0
SHPRH	0.694612	-1.75792	0.071	0.069	1	0	0
ERC1	0.694777	0.996699	0.094	0.097	1	1	0.714286
GOLGB1	0.694844	-17.1857	0.311	0.314	1	1	0.5
LCP2	0.695768	-2.51734	0.129	0.132	1	1	0.714286
NFRKB	0.696481	0.00839572	0.069	0.067	1	0	0
TBRG1	0.696868	0.0113546	0.119	0.122	1	1	0.5
N4BP2	0.697065	-3.1141	0.133	0.136	1	0	0
ZNF639	0.698068	1.70562	0.075	0.077	1	0	0
CALM3	0.699288	-9.52903	0.218	0.222	1	1	0.571429
CYFIP2	0.69958	-0.119202	0.099	0.097	1	0	0
RBM41	0.699622	4.21166	0.07	0.072	1	0	0
OTUD4	0.700151	-3.13418	0.11	0.107	1	1	0.357143
AZU1	0.700342	-28.6337	0.096	0.098	1	0	0
UQCC3	0.70037	-4.45344	0.077	0.08	1	0	0
CRNKL1	0.700527	-0.408148	0.121	0.118	1	1	0.857143
ALCAM	0.701723	-3.69346	0.116	0.119	1	0	0
PPP1R15A	0.702061	44.7685	0.289	0.294	1	0	0
RAB37	0.702573	12.8301	0.097	0.1	1	0	0
HIST1H1B	0.702595	-81.0239	0.191	0.196	1	1	0.428571
MBTPS1	0.70273	-7.77114	0.128	0.126	1	0	0
AHSA2	0.703026	0.0150927	0.088	0.091	1	1	0.857143
PDCL3	0.703052	5.82196	0.101	0.104	1	0	0
ATXN2L	0.703521	2.29824	0.104	0.108	1	0	0
STYX	0.703603	-1.7806	0.105	0.103	1	0	0
KAT7	0.703652	0.565463	0.07	0.073	1	0	0
ZBTB44	0.703703	-0.948922	0.181	0.186	1	1	0.5
ANAPC7	0.704127	-1.44359	0.085	0.083	1	1	0.928571
ZEB1	0.704377	-2.34795	0.056	0.055	1	0	0
FAF2	0.704994	-0.468453	0.083	0.085	1	0	0
PA2G4P4	0.70571	2.09519	0.099	0.098	1	0	0
INSIG1	0.706108	-1.4061	0.074	0.072	1	0	0
HIGD1A	0.707045	-5.5996	0.126	0.124	1	0	0
RDH11	0.70707	6.80066	0.075	0.073	1	0	0
ITCH	0.707382	1.17762	0.138	0.137	1	1	0.571429
KCTD20	0.70763	-7.53031	0.178	0.176	1	1	0.285714
ZBTB10	0.707687	3.93269	0.074	0.073	1	1	0.714286
ABHD2	0.707817	-10.3273	0.178	0.182	1	1	0.642857
CFLAR	0.707823	-2.81946	0.277	0.275	1	1	0.357143
CDC73	0.709082	-0.411333	0.157	0.155	1	1	0.714286
RFX7	0.709416	-4.04368	0.078	0.081	1	1	0.928571
USP39	0.7099	-1.61217	0.083	0.086	1	1	0.857143
RC3H1	0.709996	0.0971492	0.181	0.179	1	1	0.642857
SDF4	0.710063	-0.134152	0.149	0.152	1	0	0
CLINT1	0.710467	8.36232	0.32	0.325	1	1	0.357143
MANBA	0.712009	-0.477005	0.082	0.079	1	0	0
PLCL2	0.712555	-0.510996	0.067	0.069	1	1	0.857143
XPO7	0.712675	-2.71146	0.076	0.079	1	1	0.785714
BARD1	0.714079	-0.824614	0.078	0.077	1	0	0
BTBD7	0.71408	-0.600425	0.07	0.072	1	0	0
AKAP8	0.714628	0.194538	0.084	0.082	1	1	0.785714
MAGED2	0.714699	0.684253	0.065	0.067	1	0	0
SNRNP70	0.71487	0.265425	0.208	0.206	1	1	0.571429
MYNN	0.715628	-6.67444	0.088	0.086	1	1	0.785714
AKAP11	0.716181	-11.6529	0.123	0.126	1	1	0.642857
ENTPD4	0.716714	-13.1398	0.057	0.058	1	1	0.857143
SLC25A37	0.717143	inf	0.259	0.27	1	1	0.428571
SF3A1	0.719189	0.523079	0.096	0.094	1	0	0
RAD50	0.720715	-20.3644	0.211	0.215	1	1	0.571429
DOCK10	0.721006	-1.56769	0.12	0.122	1	0	0
ASB8	0.721677	0.190924	0.1	0.098	1	0	0
MRPL55	0.722559	3.77144	0.075	0.073	1	0	0
DYNLL2	0.722842	-1.07694	0.087	0.089	1	0	0
ACAA2	0.723827	3.21546	0.125	0.128	1	0	0
EMP3	0.724239	-4.01661	0.132	0.13	1	0	0
ELANE	0.724349	-52.1685	0.114	0.116	1	0	0
PAPOLG	0.725444	0.581479	0.064	0.066	1	0	0
MPP1	0.725803	-1.40198	0.087	0.089	1	0	0
CDC27	0.725948	-11.5274	0.101	0.099	1	0	0
MBIP	0.726021	-1.8562	0.075	0.073	1	0	0
SMIM27	0.726301	-0.267965	0.097	0.095	1	0	0
TMEM167B	0.727263	-0.611767	0.087	0.085	1	0	0
CUL4B	0.72796	0.607499	0.1	0.098	1	1	0.571429
SH3BP5	0.728052	1.45739	0.065	0.067	1	1	0.928571
PIAS2	0.728195	-13.2159	0.105	0.103	1	0	0
TYW3	0.728201	-5.59544	0.093	0.091	1	1	0.785714
NME4	0.728645	-0.528903	0.095	0.093	1	0	0
PRRC1	0.729947	-10.2424	0.069	0.071	1	1	0.857143
SRFBP1	0.730093	-0.246477	0.088	0.087	1	0	0
LBR	0.730145	-19.8773	0.305	0.305	1	0	0
PPP6R2	0.730431	-2.73019	0.092	0.09	1	0	0
PDCD11	0.732051	2.1023	0.091	0.093	1	1	0.857143
WDFY2	0.732095	-0.595461	0.071	0.069	1	0	0
HNRNPH1	0.732389	-67.9647	0.536	0.536	1	1	0.214286
WDR82	0.732884	-0.41948	0.129	0.127	1	1	0.5
NBPF19	0.733574	5.45438	0.065	0.064	1	0	0
DHX38	0.733718	-0.235258	0.073	0.072	1	0	0
UROD	0.734467	0.691655	0.132	0.131	1	1	0.785714
TAF1	0.735269	-2.63355	0.099	0.101	1	0	0
UBR1	0.735399	4.27143	0.08	0.082	1	1	0.714286
GALNT2	0.735781	2.52139	0.099	0.097	1	0	0
TAGAP	0.736413	0.875379	0.094	0.092	1	1	0.857143
RBM6	0.736971	4.65672	0.146	0.149	1	0	0
PAPD5	0.737081	-4.90248	0.063	0.065	1	0	0
KLHL6	0.73725	-0.412402	0.089	0.086	1	0	0
COA1	0.737468	0.14774	0.1	0.098	1	1	0.857143
ZBTB33	0.738712	-1.43183	0.076	0.078	1	0	0
PIK3CD	0.739302	0.0319082	0.062	0.064	1	1	0.857143
NABP1	0.739546	-4.44762	0.078	0.08	1	0	0
INPP5D	0.740219	-0.409518	0.131	0.134	1	1	0.642857
WASHC2C	0.740322	-0.561588	0.108	0.11	1	0	0
CCDC84	0.740464	0.088472	0.125	0.128	1	0	0
ERG	0.741111	-1.66261	0.073	0.075	1	0	0
NSD3	0.741957	0.0950243	0.201	0.2	1	1	0.357143
C19orf53	0.743008	-14.5664	0.259	0.256	1	1	0.357143
SP100	0.743687	-3.13182	0.383	0.378	1	1	0.285714
ITSN2	0.744393	1.98099	0.313	0.319	1	1	0.357143
BEX4	0.745	0.450776	0.075	0.077	1	0	0
RAB8B	0.746758	-12.2074	0.138	0.137	1	1	0.357143
SRSF11	0.747459	3.23313	0.426	0.427	1	1	0.357143
ACBD3	0.748157	1.65612	0.103	0.101	1	0	0
ZZEF1	0.748393	-0.00286603	0.063	0.061	1	0	0
ATP8A1	0.750895	0.984412	0.054	0.056	1	0	0
CUL4A	0.751286	0.929022	0.085	0.087	1	1	0.785714
UTRN	0.751317	-0.413674	0.299	0.303	1	1	0.642857
UPP1	0.751801	-30.7896	0.065	0.064	1	0	0
HOTAIRM1	0.752483	-13.7084	0.063	0.061	1	0	0
EIF4E3	0.75368	2.99318	0.097	0.095	1	0	0
MAP3K20	0.754263	9.05354	0.088	0.091	1	0	0
ZDHHC2	0.756459	-7.12966	0.08	0.078	1	0	0
CNOT6L	0.756744	-0.279302	0.207	0.204	1	1	0.428571
BRD2	0.757194	0.0224477	0.291	0.289	1	1	0.428571
TTC17	0.75893	-0.299525	0.223	0.222	1	1	0.571429
DDX55	0.759181	0.338976	0.07	0.072	1	0	0
SMG7	0.760217	1.18197	0.121	0.119	1	0	0
MIER1	0.760432	-0.225884	0.307	0.306	1	1	0.5
JUNB	0.760808	-5.06925	0.264	0.263	1	1	0.357143
MOB1B	0.76126	-4.07811	0.093	0.095	1	0	0
NAA25	0.762181	-1.35943	0.084	0.086	1	1	0.785714
YAF2	0.762704	-3.44182	0.113	0.115	1	1	0.571429
KLF13	0.76286	-2.00281	0.111	0.113	1	0	0
YTHDC1	0.762991	-4.28671	0.291	0.293	1	1	0.428571
PPP4R3B	0.76312	-0.46218	0.23	0.235	1	1	0.285714
TAF9	0.76338	-0.457688	0.151	0.15	1	0	0
C3orf58	0.763956	1.06681	0.066	0.068	1	0	0
SPEN	0.764065	0.221363	0.263	0.269	1	1	0.428571
EIF3B	0.765457	10.131	0.093	0.091	1	0	0
FAM168B	0.765954	0.472122	0.077	0.079	1	0	0
DCAF11	0.766136	-0.0328944	0.078	0.077	1	1	0.785714
RAB3GAP1	0.766583	5.55859	0.081	0.083	1	1	0.785714
CHD6	0.768176	0.0301184	0.115	0.117	1	0	0
EIF2D	0.770571	0.654269	0.078	0.08	1	1	0.928571
SMAD4	0.771306	1.71198	0.087	0.086	1	1	0.642857
PNN	0.772178	2.25919	0.382	0.383	1	1	0.285714
CEPT1	0.773401	-0.050736	0.094	0.096	1	0	0
AIP	0.774851	-0.60169	0.099	0.101	1	1	0.642857
RNF219	0.775521	0.789643	0.074	0.075	1	1	0.857143
PPP3R1	0.776281	-8.69196	0.097	0.095	1	0	0
WDR45B	0.776914	-0.0661309	0.094	0.096	1	0	0
TRAPPC2L	0.778212	0.278898	0.099	0.098	1	0	0
PPP2R2D	0.778546	-3.50929	0.08	0.079	1	0	0
ZNF33B	0.779463	-0.520871	0.083	0.082	1	0	0
CASP2	0.779474	-0.323811	0.124	0.122	1	0	0
AMZ2	0.780076	3.41624	0.088	0.09	1	1	0.714286
ANGEL2	0.780362	-5.11532	0.088	0.09	1	0	0
METAP2	0.781187	-34.8563	0.299	0.303	1	1	0.285714
TAF1D	0.782343	0.733586	0.308	0.306	1	1	0.357143
PARG	0.78343	-6.557	0.102	0.103	1	1	0.857143
NUB1	0.783477	-0.804393	0.204	0.202	1	1	0.571429
PRPF18	0.783742	5.30022	0.08	0.079	1	1	0.642857
EAPP	0.783848	-18.5406	0.178	0.178	1	1	0.428571
NDUFS8	0.784593	0.388082	0.078	0.079	1	0	0
ZC3H7A	0.785003	0.308819	0.155	0.154	1	1	0.571429
SNHG1	0.785072	2.23844	0.127	0.129	1	1	0.857143
CUL3	0.785274	-12.4973	0.156	0.158	1	1	0.571429
EEF1A1	0.785815	-229.62	0.997	0.998	1	1	0
DYRK1A	0.786217	3.92206	0.126	0.129	1	1	0.714286
CENPC	0.786531	-9.99894	0.171	0.171	1	0	0
SOCS4	0.786754	1.6164	0.093	0.095	1	1	0.642857
EIF2AK1	0.786835	-21.2323	0.237	0.238	1	1	0.5
ECI2	0.786992	-15.7939	0.089	0.091	1	0	0
DDX10	0.787177	-8.43392	0.109	0.11	1	1	0.571429
PNRC2	0.788295	-37.574	0.346	0.352	1	1	0.357143
SP3	0.788574	-2.53809	0.112	0.115	1	1	0.714286
RPAP3	0.788601	-0.415403	0.119	0.121	1	1	0.571429
P2RY8	0.788621	-0.47698	0.095	0.097	1	0	0
SNHG25	0.789606	-4.24687	0.213	0.215	1	0	0
UBN1	0.79102	-0.285237	0.1	0.098	1	1	0.785714
GNA13	0.791697	-1.98667	0.095	0.097	1	0	0
SUMF2	0.792267	1.11474	0.155	0.154	1	1	0.571429
HSPA13	0.792396	-4.65641	0.077	0.076	1	1	0.571429
C15orf40	0.792544	0.257942	0.07	0.069	1	0	0
SFSWAP	0.793257	0.594837	0.137	0.14	1	1	0.642857
MIDN	0.79391	-0.580065	0.108	0.109	1	0	0
USP7	0.794349	-10.5161	0.211	0.209	1	1	0.5
C12orf57	0.794453	-7.76748	0.291	0.288	1	0	0
GOPC	0.795247	-0.49577	0.101	0.099	1	0	0
ANKRD49	0.795511	-1.01006	0.102	0.1	1	1	0.428571
ALG5	0.796169	4.23238	0.105	0.104	1	0	0
FGD3	0.79759	0.804674	0.059	0.058	1	1	0.928571
LPIN2	0.797692	-2.97758	0.097	0.098	1	1	0.5
XPO4	0.79786	0.695555	0.066	0.065	1	0	0
C16orf54	0.798535	-9.45541	0.132	0.13	1	1	0.785714
SVBP	0.798569	0.202427	0.078	0.08	1	0	0
SRRM1	0.799305	10.9605	0.395	0.399	1	1	0.428571
RASA2	0.799554	6.32454	0.132	0.131	1	1	0.5
RAB3GAP2	0.800651	0.0749545	0.136	0.136	1	1	0.714286
GTF3C3	0.800653	-0.0218765	0.077	0.078	1	0	0
SVIP	0.801392	-5.38162	0.216	0.22	1	1	0.571429
YTHDF3	0.802611	-1.59925	0.118	0.116	1	0	0
CSK	0.803503	0.632984	0.071	0.069	1	1	0.857143
TAX1BP1	0.803528	2.4614	0.358	0.359	1	1	0.285714
NDFIP1	0.803752	-2.57937	0.138	0.136	1	1	0.357143
NUP153	0.804347	6.76779	0.11	0.112	1	0	0
GFM2	0.804401	-27.1974	0.088	0.087	1	0	0
STAG1	0.804577	2.47431	0.105	0.107	1	0	0
SCARNA9	0.804801	0.546037	0.079	0.078	1	0	0
MIA2	0.805018	-24.7973	0.12	0.121	1	0	0
UBA6	0.805088	2.99315	0.134	0.136	1	0	0
CEP350	0.80576	-13.0292	0.318	0.316	1	0	0
DCAF8	0.806162	1.36759	0.138	0.137	1	1	0.642857
CD34	0.80733	-4.9457	0.119	0.122	1	0	0
CAST	0.808421	-37.6434	0.283	0.281	1	0	0
STAT5A	0.808873	-0.873654	0.104	0.106	1	0	0
SLC9A3R1	0.809228	-0.334899	0.09	0.091	1	1	0.571429
CD84	0.809299	-7.78391	0.136	0.138	1	0	0
PFKP	0.810084	-1.18857	0.068	0.069	1	1	0.857143
PTCD3	0.810556	1.94748	0.186	0.191	1	1	0.5
PPP1R15B	0.811534	-0.328556	0.129	0.132	1	0	0
CREB1	0.811686	-3.88297	0.142	0.141	1	0	0
ATPAF1	0.811881	-2.63596	0.082	0.083	1	0	0
PPP4R2	0.811883	-4.82436	0.188	0.186	1	1	0.5
GALNT7	0.812078	1.8993	0.145	0.147	1	0	0
KIAA0586	0.812274	0.255926	0.103	0.105	1	1	0.785714
HECTD1	0.812354	-11.0191	0.192	0.191	1	1	0.571429
PABPC4	0.81272	-11.7363	0.264	0.263	1	1	0.357143
C5orf24	0.812753	-0.80277	0.101	0.1	1	1	0.714286
MTA2	0.812894	25.0957	0.075	0.074	1	0	0
NPR3	0.813639	-2.56696	0.116	0.115	1	0	0
FOXK1	0.813665	-0.0891681	0.064	0.063	1	0	0
NUP54	0.813921	6.40347	0.082	0.081	1	1	0.928571
EXOSC9	0.813974	-1.24858	0.092	0.094	1	0	0
EPS15	0.814077	0.654195	0.181	0.182	1	1	0.428571
POLB	0.814532	0.434038	0.067	0.068	1	0	0
FAM35A	0.814634	1.94132	0.084	0.083	1	0	0
STX17	0.814901	-0.925198	0.112	0.111	1	1	0.714286
OPA1	0.815047	-1.70989	0.165	0.164	1	1	0.642857
NFX1	0.815349	11.3329	0.102	0.1	1	0	0
BPTF	0.815536	-8.95206	0.338	0.342	1	1	0.428571
SLC2A3	0.815914	-2.04989	0.085	0.086	1	0	0
POLR2A	0.816636	-0.2542	0.104	0.103	1	1	0.714286
PKP4	0.81774	-4.41621	0.077	0.076	1	0	0
ZMYM6	0.81821	11.65	0.092	0.091	1	0	0
MBNL2	0.81946	-1.21216	0.075	0.077	1	1	0.642857
THUMPD1	0.819692	1.38935	0.167	0.166	1	1	0.428571
RCOR1	0.820023	1.94253	0.103	0.105	1	0	0
IPO8	0.821883	-0.384338	0.082	0.081	1	0	0
CLDND1	0.822148	1.36849	0.12	0.122	1	1	0.642857
CTCF	0.825998	1.75798	0.136	0.139	1	1	0.857143
RPIA	0.828281	0.209301	0.114	0.116	1	0	0
ZBTB1	0.829642	1.07465	0.135	0.134	1	1	0.428571
RAP2B	0.829677	-3.59371	0.157	0.159	1	1	0.428571
PURB	0.830789	3.29469	0.117	0.116	1	0	0
PDE7A	0.83105	-0.091353	0.095	0.096	1	1	0.642857
BAZ2A	0.831268	3.74778	0.144	0.147	1	1	0.714286
SLC39A8	0.831385	-8.8858	0.092	0.092	1	0	0
GOLT1B	0.831972	1.74389	0.067	0.069	1	0	0
CD47	0.834308	-337.822	0.435	0.441	1	1	0.5
GDE1	0.834507	-1.65153	0.092	0.093	1	1	0.714286
ARL1	0.834798	-0.804938	0.087	0.088	1	1	0.785714
RBL1	0.834946	0.741166	0.085	0.084	1	0	0
CLK3	0.835077	8.05739	0.069	0.068	1	0	0
ANKLE2	0.836555	1.24505	0.15	0.15	1	0	0
FAM193A	0.836949	-1.42941	0.076	0.075	1	0	0
FRG1	0.837226	5.73727	0.172	0.171	1	0	0
TPR	0.837397	-1.69902	0.355	0.361	1	1	0.285714
PPP6R3	0.837707	5.53545	0.172	0.17	1	1	0.428571
ATP6V0A2	0.837806	-9.92204	0.08	0.081	1	0	0
CLPP	0.837931	1.75812	0.082	0.084	1	0	0
SNORD57	0.83887	0.724705	0.075	0.074	1	1	0.857143
SPTY2D1	0.839076	5.75857	0.127	0.126	1	0	0
ELOVL5	0.839098	-1.97877	0.128	0.127	1	0	0
MACF1	0.839524	-29.6541	0.418	0.417	1	1	0.285714
ATP5S	0.839937	2.96324	0.081	0.082	1	1	0.642857
NMT1	0.840232	-3.99607	0.133	0.134	1	1	0.571429
IMPA1	0.841476	0.734651	0.073	0.075	1	0	0
GOLGA2	0.842203	-0.092851	0.087	0.087	1	1	0.642857
PPWD1	0.842225	-1.40391	0.116	0.114	1	1	0.571429
SMARCD1	0.842604	-1.10658	0.069	0.07	1	1	0.928571
SUPT5H	0.842626	-0.971035	0.123	0.125	1	0	0
ZCCHC7	0.843138	-5.16796	0.123	0.125	1	1	0.428571
ARGLU1	0.843505	0.207178	0.494	0.509	1	1	0.285714
ARID1A	0.845167	-1.14744	0.147	0.149	1	0	0
RAB4A	0.845393	0.789547	0.096	0.098	1	0	0
SEPT6	0.845609	5.72011	0.319	0.317	1	1	0.5
RPF1	0.84612	-1.27695	0.177	0.178	1	0	0
KIN	0.846384	4.98828	0.107	0.106	1	1	0.857143
FMNL1	0.847308	-3.53453	0.068	0.067	1	0	0
RBBP6	0.848004	12.5337	0.255	0.259	1	1	0.428571
CEP85L	0.848269	4.97744	0.073	0.072	1	1	0.785714
DOK2	0.848425	-1.73442	0.068	0.067	1	0	0
ORC4	0.84895	-7.1661	0.085	0.086	1	0	0
CISD2	0.849222	-13.2095	0.162	0.164	1	1	0.785714
YIPF5	0.850264	-0.904837	0.085	0.084	1	0	0
COMMD3	0.851061	-128.056	0.177	0.176	1	1	0.428571
C2CD5	0.852678	0.0146946	0.081	0.08	1	0	0
ZNF277	0.853347	5.08057	0.075	0.074	1	1	0.785714
TET3	0.853806	-1.21809	0.083	0.085	1	0	0
TMEM50A	0.854886	-2.14863	0.184	0.183	1	1	0.5
PPM1B	0.855009	-0.519046	0.063	0.063	1	1	0.785714
NRBP1	0.855405	-1.7845	0.114	0.116	1	1	0.571429
CCDC14	0.85654	-0.610054	0.15	0.151	1	0	0
TBC1D23	0.856546	-3.06251	0.087	0.089	1	1	0.714286
SLC5A3	0.857398	-2.6691	0.099	0.098	1	0	0
SYF2	0.857441	-0.204535	0.296	0.302	1	1	0.5
HIPK2	0.858977	-0.232917	0.137	0.14	1	0	0
CCDC137	0.860192	4.64683	0.067	0.068	1	1	0.928571
TSPAN14	0.860981	-0.248271	0.09	0.091	1	1	0.642857
DKC1	0.863374	5.18051	0.177	0.176	1	1	0.714286
RAB12	0.864467	178.663	0.187	0.186	1	1	0.571429
RANBP6	0.865133	-0.432519	0.071	0.073	1	1	0.928571
PPP2R5C	0.865749	-9.13144	0.187	0.19	1	1	0.285714
IL27RA	0.866643	-0.346358	0.056	0.057	1	0	0
CCDC82	0.866812	-2.26409	0.12	0.119	1	0	0
MAP3K2	0.866936	2.93327	0.164	0.166	1	0	0
SAR1A	0.867284	1.32753	0.177	0.178	1	1	0.571429
NORAD	0.867319	0.689537	0.271	0.27	1	1	0.571429
ISCU	0.867836	1.46788	0.17	0.173	1	0	0
ASNSD1	0.868049	3.90779	0.157	0.155	1	0	0
DNAJC9	0.868183	-6.81955	0.208	0.212	1	0	0
GUK1	0.868373	-10.7293	0.257	0.257	1	1	0.5
FBXO34	0.868495	-0.660474	0.075	0.077	1	1	0.642857
FMR1	0.868874	-0.000365998	0.082	0.083	1	1	0.642857
RBM27	0.869149	1.19964	0.249	0.248	1	1	0.142857
DAD1	0.869544	-1.29103	0.247	0.247	1	1	0.571429
CBR1	0.869625	6.47791	0.089	0.087	1	0	0
SNX17	0.86965	-1.541	0.088	0.089	1	0	0
UBR5	0.870477	-1.71796	0.174	0.175	1	1	0.428571
BUD23	0.870648	0.159366	0.077	0.076	1	0	0
CLEC2B	0.871207	-15.4681	0.278	0.281	1	1	0.357143
DCTN5	0.871588	-0.0901191	0.07	0.069	1	1	0.785714
ITGA6	0.871641	2.48374	0.134	0.133	1	0	0
CDKAL1	0.87184	0.8096	0.067	0.068	1	1	0.857143
DLG1	0.872172	-10.5698	0.087	0.088	1	0	0
FYN	0.872192	0.424904	0.07	0.069	1	0	0
AAK1	0.872399	-0.872846	0.138	0.14	1	0	0
NF2	0.873022	1.057	0.088	0.089	1	0	0
MFN2	0.873209	-0.65077	0.075	0.075	1	0	0
PFKL	0.873633	-3.65885	0.1	0.099	1	0	0
CRELD2	0.874001	-1.73297	0.065	0.065	1	0	0
FKBP4	0.874909	-1.3363	0.083	0.084	1	0	0
KIDINS220	0.875046	-1.30431	0.175	0.176	1	1	0.571429
KIAA0825	0.875133	inf	0.352	0.36	1	1	0.428571
GMCL1	0.876175	12.1472	0.1	0.101	1	1	0.785714
CREBBP	0.87685	3.53019	0.144	0.143	1	1	0.5
LPIN1	0.876873	12.3693	0.069	0.07	1	0	0
TACC1	0.878488	-6.17252	0.216	0.22	1	0	0
QRICH1	0.878509	3.50961	0.084	0.083	1	0	0
EEF2	0.879505	-80.0223	0.77	0.794	1	1	0.214286
CNOT6	0.879793	-0.260687	0.084	0.083	1	1	0.714286
MAGT1	0.880997	-4.9088	0.145	0.148	1	0	0
RIOK2	0.881353	0.136219	0.077	0.078	1	0	0
LOC100129034	0.881724	0.21556	0.086	0.085	1	0	0
PEX2	0.881882	2.93718	0.082	0.083	1	0	0
CCDC59	0.881917	-8.72529	0.174	0.172	1	1	0.428571
PLCG2	0.881927	-2.17358	0.136	0.137	1	0	0
ELMSAN1	0.881964	9.23992	0.116	0.118	1	1	0.785714
VPS13B	0.882403	-0.216711	0.083	0.084	1	0	0
POM121C	0.88243	0.244729	0.069	0.068	1	0	0
NUDCD2	0.882505	6.41473	0.18	0.184	1	0	0
ACTR1A	0.882984	0.371517	0.07	0.071	1	0	0
TES	0.883113	-2.47653	0.21	0.21	1	1	0.5
STRN	0.883802	-0.351529	0.085	0.086	1	0	0
PRNP	0.884204	0.730879	0.087	0.089	1	0	0
ANAPC13	0.884576	-2.64299	0.099	0.101	1	1	0.857143
HERPUD1	0.885173	23.8286	0.087	0.089	1	0	0
METTL8	0.885908	-1.28833	0.087	0.087	1	0	0
SPECC1L	0.886289	0.232231	0.11	0.111	1	1	0.785714
ARL16	0.886767	-1.75664	0.072	0.071	1	0	0
CEP83	0.886922	0.204062	0.076	0.076	1	0	0
GPBP1L1	0.887467	-0.114262	0.138	0.138	1	0	0
STXBP3	0.88747	-1.61877	0.131	0.133	1	1	0.642857
KIAA0368	0.887674	-7.10473	0.162	0.164	1	1	0.642857
CERS2	0.888571	0.188167	0.08	0.079	1	1	0.928571
MAPRE2	0.88964	-0.21209	0.09	0.09	1	1	0.714286
SUPT20H	0.889978	-2.18154	0.121	0.122	1	1	0.785714
BRD8	0.890128	2.34295	0.116	0.116	1	1	0.785714
ARL2BP	0.890337	-1.37913	0.101	0.102	1	1	0.571429
EHD1	0.890849	3.09955	0.063	0.063	1	0	0
MAZ	0.892812	-3.2694	0.103	0.102	1	0	0
WDR60	0.892958	4.50054	0.084	0.083	1	1	0.428571
PI4KA	0.89353	0.500468	0.077	0.079	1	0	0
GPR65	0.893899	-3.22517	0.063	0.063	1	0	0
ZNHIT6	0.893942	-1.51478	0.087	0.088	1	1	0.714286
NELFCD	0.89531	0.175874	0.077	0.078	1	0	0
EXOC7	0.895651	-1.01623	0.081	0.081	1	1	0.785714
HEPACAM	0.895972	-46.3979	0.094	0.093	1	0	0
TM9SF4	0.896531	-0.58169	0.076	0.076	1	0	0
SEC11C	0.898151	-86.7928	0.156	0.159	1	1	0.142857
ZNF22	0.898242	2.12553	0.188	0.188	1	1	0.642857
POLR2I	0.898457	-3.10056	0.108	0.108	1	0	0
ATAD3C	0.89907	16.7358	0.073	0.074	1	0	0
TNRC18	0.899288	-0.27731	0.078	0.079	1	0	0
LMAN1	0.899371	-24.7559	0.19	0.191	1	1	0.571429
ICE1	0.899542	2.11547	0.161	0.159	1	1	0.357143
TIMM44	0.902086	1.06293	0.087	0.086	1	0	0
CD59	0.902803	8.53175	0.109	0.11	1	1	0.785714
JKAMP	0.904094	0.608521	0.085	0.086	1	1	0.928571
FAM60A	0.904367	-1.63626	0.203	0.203	1	1	0.5
TSPYL2	0.904667	6.96395	0.056	0.055	1	0	0
PWP1	0.905	0.0561789	0.15	0.151	1	1	0.5
SLC30A7	0.905818	-1.44852	0.09	0.09	1	1	0.714286
TCF20	0.90739	0.993593	0.068	0.068	1	0	0
ARL17A	0.907767	27.2483	0.097	0.096	1	1	0.928571
LATS1	0.908357	4.64504	0.077	0.077	1	0	0
ASXL2	0.908572	0.0144063	0.12	0.121	1	1	0.714286
FUT8	0.908641	0.948633	0.076	0.077	1	0	0
NR3C1	0.909353	10.589	0.19	0.192	1	1	0.785714
N4BP2L2	0.909488	-5.18096	0.353	0.355	1	1	0.285714
PMS2	0.910978	-1.19623	0.085	0.086	1	1	0.857143
LGALS3	0.911393	-4.56101	0.135	0.135	1	0	0
LINC02256	0.912283	-1.73234	0.063	0.063	1	0	0
ABCC1	0.912396	-3.09177	0.066	0.066	1	0	0
ZNF430	0.913255	-0.197817	0.071	0.072	1	0	0
PHF3	0.913607	7.43262	0.33	0.333	1	1	0.5
RRP15	0.916543	43.049	0.085	0.085	1	0	0
KDM5A	0.916554	-4.5806	0.245	0.245	1	1	0.5
CNOT10	0.91658	-1.28814	0.078	0.079	1	0	0
CA5B	0.916666	-1.06442	0.062	0.062	1	0	0
CUX1	0.917608	1.81766	0.189	0.19	1	0	0
SPAG9	0.917691	-17.5425	0.147	0.149	1	0	0
SPAG7	0.919835	-1.95762	0.111	0.112	1	1	0.5
MARCH7	0.921102	-6.06772	0.252	0.253	1	1	0.642857
EMC2	0.921965	-1.40195	0.08	0.079	1	1	0.714286
C12orf29	0.921995	-2.18727	0.077	0.078	1	0	0
PYROXD1	0.92251	-12.7886	0.088	0.089	1	0	0
GFM1	0.922587	-2.53015	0.107	0.108	1	1	0.785714
MYO5A	0.922799	-0.251531	0.111	0.11	1	0	0
NT5C3A	0.922861	5.3261	0.131	0.132	1	0	0
IQCB1	0.922946	0.746073	0.077	0.078	1	0	0
GTF3A	0.92342	-9.82687	0.439	0.446	1	1	0.357143
ANKHD1	0.92368	1.3992	0.228	0.23	1	1	0.5
CCDC144B	0.924287	-0.647395	0.089	0.089	1	0	0
XAF1	0.924295	-6.66401	0.207	0.206	1	1	0.5
CEP162	0.925161	-1.23419	0.065	0.066	1	0	0
MTF2	0.925611	-1.58837	0.166	0.167	1	0	0
STAT2	0.925688	-1.23067	0.092	0.091	1	1	0.714286
METTL16	0.927318	6.71222	0.079	0.079	1	0	0
RNF6	0.927431	0.423567	0.099	0.099	1	1	0.714286
BOLA3	0.927965	-0.883456	0.104	0.106	1	0	0
ITGB1	0.928894	-22.7367	0.401	0.405	1	1	0.285714
CDKN2D	0.929087	-1.27103	0.056	0.057	1	0	0
RTCA	0.929508	-0.272421	0.07	0.07	1	0	0
THOC2	0.930109	2.14753	0.272	0.274	1	1	0.357143
LUC7L3	0.932209	-6.00246	0.456	0.462	1	1	0.357143
MINDY2	0.932717	1.73623	0.068	0.067	1	0	0
C7orf50	0.93296	-0.20576	0.097	0.096	1	0	0
LYRM7	0.933948	-2.40683	0.151	0.152	1	1	0.714286
CNOT2	0.93441	1.69989	0.186	0.189	1	1	0.357143
MTERF4	0.934633	-0.25349	0.065	0.066	1	0	0
GK5	0.935408	-2.694	0.059	0.058	1	0	0
ZNFX1	0.935652	0.769057	0.059	0.058	1	1	1
CCDC12	0.935989	2.37802	0.102	0.103	1	0	0
UBXN4	0.936126	-10.414	0.37	0.376	1	1	0.357143
LMBRD1	0.937405	1.11807	0.074	0.075	1	0	0
YEATS2	0.937495	8.09617	0.075	0.075	1	0	0
CCL5	0.938211	-9.83687	0.141	0.143	1	1	0.571429
KRAS	0.938227	-8.38843	0.169	0.17	1	1	0.571429
DHX36	0.938546	-2.81546	0.171	0.172	1	1	0.428571
SUPT6H	0.939217	1.63517	0.096	0.097	1	1	0.642857
TRAF5	0.939738	-1.30334	0.063	0.063	1	0	0
HK1	0.940223	0.680446	0.07	0.071	1	0	0
BIRC6	0.940949	-2.63805	0.206	0.208	1	1	0.571429
ZFAND2B	0.941519	1.30408	0.069	0.069	1	0	0
UROS	0.941837	-5.82716	0.094	0.095	1	0	0
UIMC1	0.942759	-5.37161	0.104	0.105	1	0	0
SMARCC2	0.944526	0.341374	0.204	0.204	1	0	0
TMBIM1	0.944825	0.0631199	0.074	0.074	1	0	0
ARPC5L	0.945979	-0.244392	0.133	0.133	1	0	0
RYBP	0.946771	-4.24289	0.117	0.117	1	1	0.571429
SEC14L1	0.947063	0.966268	0.089	0.09	1	1	0.642857
UBE2B	0.947869	2.58894	0.165	0.166	1	1	0.5
CCNT1	0.949831	-0.247111	0.09	0.09	1	1	0.5
SDCCAG8	0.950146	-6.80105	0.14	0.141	1	1	0.642857
CLASP1	0.950331	1.75279	0.068	0.068	1	0	0
METTL14	0.951333	0.711643	0.07	0.07	1	0	0
CD82	0.951914	9.64918	0.119	0.119	1	1	0.857143
TIMM17A	0.953295	-7.33186	0.093	0.093	1	0	0
GLS	0.95425	-0.279429	0.249	0.251	1	1	0.428571
EXOC4	0.955121	-0.380149	0.077	0.078	1	1	0.928571
UXS1	0.955367	4.32967	0.186	0.187	1	1	0.428571
ALKBH7	0.955752	-0.864105	0.163	0.164	1	1	0.428571
DDX39B	0.95629	-0.460925	0.148	0.147	1	1	0.642857
PPP2R3C	0.956642	-1.27855	0.121	0.121	1	0	0
PTPN7	0.957913	0.389947	0.095	0.096	1	1	0.857143
CUTA	0.95958	-1.48231	0.178	0.179	1	1	0.571429
MYO9A	0.961696	-2.22498	0.082	0.083	1	0	0
SLMAP	0.962235	-10.5964	0.101	0.101	1	0	0
SMIM24	0.962573	-3.55874	0.08	0.08	1	0	0
RNF5	0.964198	0.0102701	0.094	0.094	1	1	0.642857
KIF2A	0.964213	-2.16829	0.203	0.203	1	1	0.571429
MCUR1	0.966516	-1.87526	0.095	0.096	1	0	0
MAT2A	0.966593	0.35289	0.115	0.115	1	1	0.785714
MARF1	0.967193	0.728673	0.125	0.125	1	1	0.785714
NCBP1	0.967276	1.54212	0.085	0.085	1	0	0
CAPN2	0.968237	11.7825	0.163	0.164	1	0	0
ANKIB1	0.968573	-1.64999	0.105	0.106	1	0	0
METTL12	0.969705	1.37876	0.102	0.103	1	0	0
SLAIN2	0.970367	-0.801802	0.121	0.12	1	1	0.428571
SNRK	0.970444	0.648458	0.08	0.081	1	1	0.642857
KRTCAP2	0.972086	0.750834	0.136	0.136	1	1	0.642857
ASXL1	0.972275	0.466868	0.067	0.067	1	0	0
GLRX5	0.972321	-15.5401	0.114	0.115	1	0	0
SNRNP200	0.972911	-0.683808	0.159	0.16	1	1	0.642857
PNPT1	0.973677	-8.61204	0.135	0.135	1	0	0
RTF1	0.973861	-8.83513	0.226	0.229	1	1	0.571429
ARID4A	0.974421	5.68019	0.184	0.186	1	1	0.571429
OGFOD1	0.974512	3.83555	0.092	0.093	1	0	0
SFXN1	0.974716	-0.476911	0.104	0.105	1	1	0.714286
LYAR	0.975418	-0.56882	0.125	0.125	1	1	0.5
STRN3	0.975565	-8.44172	0.09	0.091	1	1	0.571429
BCAP29	0.977285	-9.9895	0.116	0.116	1	0	0
FAM98B	0.978261	-1.13568	0.154	0.155	1	1	0.857143
ZC3H14	0.978338	-4.05913	0.125	0.125	1	1	0.857143
TRPM7	0.978793	-3.16614	0.177	0.177	1	1	0.571429
MR1	0.979944	-2.1089	0.076	0.076	1	1	0.857143
NSUN6	0.980082	-0.312382	0.073	0.073	1	1	0.714286
BTG2	0.981129	0.921235	0.101	0.101	1	1	0.857143
C9orf16	0.981329	-0.285706	0.128	0.128	1	1	0.428571
ATP5D	0.982337	0.642284	0.097	0.097	1	1	0.714286
TRAPPC2	0.983161	0.369515	0.074	0.074	1	0	0
SAFB2	0.983994	-0.51152	0.126	0.126	1	0	0
FASTKD2	0.984335	-3.43289	0.083	0.084	1	0	0
TUBA4A	0.984491	-0.45327	0.061	0.061	1	0	0
TBC1D22A	0.985115	-0.495888	0.064	0.064	1	1	0.857143
MAP2K3	0.985715	-1.05651	0.068	0.068	1	0	0
PARP9	0.985777	-0.654857	0.134	0.134	1	1	0.571429
BRD3	0.986072	0.496232	0.099	0.099	1	1	0.785714
STAU1	0.987893	-1.28497	0.138	0.138	1	1	0.642857
ABCF1	0.988655	0.250957	0.162	0.163	1	1	0.571429
NCOA2	0.988875	-0.655847	0.103	0.103	1	1	0.785714
MAP2K7	0.989614	0.492569	0.075	0.075	1	1	0.642857
YME1L1	0.99048	-3.15073	0.285	0.286	1	1	0.5
CASC3	0.990504	-2.60436	0.097	0.097	1	1	0.785714
RUFY3	0.990715	8.54761	0.073	0.073	1	0	0
SLC25A36	0.990973	-2.42216	0.207	0.211	1	1	0.5
PHIP	0.991746	-1.68403	0.302	0.308	1	1	0.357143
COX19	0.992378	-0.31731	0.076	0.076	1	0	0
PPP1CA	0.993141	-1.09677	0.163	0.163	1	1	0.571429
TNPO2	0.99317	-0.919168	0.075	0.075	1	0	0
TRIR	0.993236	-0.391911	0.17	0.172	1	1	0.571429
SP110	0.99369	4.82978	0.139	0.14	1	0	0
PSMC5	0.993765	0.412471	0.163	0.164	1	1	0.642857
AP1G2	0.995263	-0.951985	0.073	0.073	1	0	0
BCAS2	0.995973	-1.60742	0.121	0.122	1	1	0.428571
LYSMD3	0.996274	-2.77738	0.069	0.069	1	1	0.857143
GALNT1	0.996652	-6.96046	0.25	0.251	1	0	0
LARP4	0.998188	-3.74727	0.114	0.115	1	1	0.857143
DLGAP5	0.998294	2.27594	0.078	0.079	1	0	0
NOL4L	0.998447	-18.79	0.09	0.09	1	0	0
CDK5RAP3	0.998841	0.259473	0.099	0.1	1	0	0
CIRBP	0.999153	-1.43192	0.257	0.259	1	1	0.5
KLF2	0.999283	-1.15543	0.115	0.114	1	0	0

### Sheet: SFS_Cluster_5_NCL
Cluster_5__Genes	p_val	avg_log2FC	pct.1	pct.2	p_val_adj	Cluster5--Cluster_NCLUSION_pips	Cluster5--Cluster_NCLUSION_adjustedpips
FGL2	1.38309e-83	2.33439	0.236	0.124	6.74812e-80	0	0
MPEG1	2.20539e-62	6.97892	0.161	0.079	1.07601e-58	0	0
MS4A7	5.55483e-61	8.07576	0.178	0.093	2.7102e-57	0	0
MS4A6A	1.62838e-56	-5.51506	0.228	0.132	7.94484e-53	0	0
ITGAX	7.07806e-47	4.41726	0.147	0.077	3.45339e-43	1	0.857143
MAFB	1.04536e-43	-8.25488	0.096	0.043	5.10032e-40	0	0
SNORD57	4.26967e-42	1.1457	0.132	0.069	2.08317e-38	0	0
CXCL8	1.49761e-41	-207.043	0.064	0.148	7.30684e-38	0	0
SAMHD1	1.54268e-40	39.3567	0.36	0.269	7.52676e-37	1	0.571429
CTSS	5.14214e-40	41.0965	0.524	0.433	2.50885e-36	1	0.142857
TYMP	8.87713e-39	-1.31809	0.163	0.094	4.33115e-35	0	0
POU2F2	3.02708e-38	3.31919	0.15	0.086	1.47691e-34	0	0
IGSF6	2.00308e-36	23.7848	0.147	0.084	9.77302e-33	0	0
TXNIP	2.32674e-36	-22.7406	0.719	0.637	1.13522e-32	1	0
VCAN	4.37813e-36	61.2979	0.268	0.185	2.13609e-32	0	0
CD68	8.3192e-36	2.29428	0.194	0.122	4.05894e-32	0	0
IGFBP2	1.19973e-35	-17.3031	0.023	0.082	5.8535e-32	0	0
FOS	5.65596e-35	-9.42449	0.467	0.377	2.75954e-31	1	0.357143
TNFSF13B	6.96827e-34	-51.0941	0.283	0.199	3.39982e-30	0	0
CLC	1.33744e-33	-inf	0.013	0.065	6.52538e-30	0	0
LILRB2	4.87299e-33	4.49222	0.09	0.045	2.37753e-29	0	0
TMSB10	5.34848e-33	10.8039	0.938	0.92	2.60952e-29	1	0.0714286
SF3B6	8.21073e-33	-29.6651	0.254	0.342	4.00601e-29	1	0
GNG11	2.24562e-32	-14.5591	0.02	0.074	1.09564e-28	0	0
DUSP6	4.1857e-32	-11.1803	0.292	0.214	2.0422e-28	0	0
CASP1	4.35035e-32	-6.92638	0.17	0.107	2.12254e-28	0	0
TMSB4X	1.13311e-31	-117.596	0.939	0.929	5.52844e-28	1	0.142857
FCN1	3.91926e-31	-38.2475	0.182	0.116	1.91221e-27	0	0
FCER1G	6.87889e-31	13.8731	0.268	0.194	3.35621e-27	1	0.714286
HSPE1	8.26597e-30	-19.6799	0.269	0.36	4.03297e-26	1	0.142857
ANXA1	1.11656e-29	-42.5752	0.572	0.488	5.44772e-26	1	0.214286
VIM	2.88421e-29	-2.18636	0.653	0.583	1.40721e-25	1	0.0714286
B2M	9.74588e-29	-117.596	0.986	0.976	4.75502e-25	1	0.0714286
FTH1	3.14378e-28	-100.282	0.731	0.667	1.53385e-24	0	0
IFI30	4.27266e-28	3.71671	0.205	0.141	2.08463e-24	0	0
LOC101928034	4.8675e-28	-3.28249	0.142	0.087	2.37485e-24	0	0
TLR4	1.36002e-27	0.941009	0.122	0.071	6.63556e-24	0	0
RETN	3.28209e-27	-87.2865	0.042	0.099	1.60133e-23	0	0
AHNAK	8.53886e-27	6.64914	0.434	0.358	4.16611e-23	1	0.214286
PCLAF	3.47983e-26	9.36122	0.173	0.257	1.69781e-22	0	0
CPVL	6.18872e-26	-21.8459	0.175	0.114	3.01948e-22	0	0
SMYD3	6.35749e-26	-6.75459	0.064	0.125	3.10182e-22	0.945174	0.877662
SERPINA1	7.94259e-26	8.02682	0.104	0.059	3.87519e-22	0	0
SNORD89	1.21934e-25	0.401525	0.122	0.073	5.94915e-22	0	0
CFD	1.59132e-25	-47.8943	0.38	0.304	7.76406e-22	0	0
PRDX1	2.82509e-25	-54.0478	0.233	0.313	1.37836e-21	1	0.142857
NBPF14	3.67529e-25	1.54595	0.147	0.093	1.79318e-21	0	0
RIPOR2	4.84786e-25	16.2719	0.341	0.266	2.36527e-21	0	0
KLF6	1.62617e-24	-104.612	0.531	0.445	7.9341e-21	0	0
C1orf162	2.71172e-24	3.37076	0.17	0.113	1.32305e-20	0	0
CRNDE	3.2102e-24	-7.84706	0.03	0.078	1.56626e-20	0	0
PSAP	3.68299e-24	-7.94191	0.51	0.451	1.79693e-20	1	0
SELL	1.9353e-23	-9.83968	0.351	0.274	9.4423e-20	0	0
TNFRSF1B	8.18624e-23	13.5862	0.204	0.145	3.99407e-19	0	0
FCGR2A	1.79987e-22	0.236206	0.101	0.059	8.78158e-19	0	0
PTPRE	2.45976e-22	8.09272	0.225	0.163	1.20012e-18	1	0.714286
APLP2	3.11364e-22	-28.0367	0.517	0.449	1.51914e-18	0	0
TYROBP	3.35141e-22	-2.31279	0.396	0.33	1.63515e-18	1	0.428571
CHCHD7	3.49547e-22	-6.54012	0.119	0.183	1.70544e-18	1	0.214286
SAT1	5.88374e-22	-3.69313	0.42	0.349	2.87068e-18	1	0.142857
S100A6	1.13261e-21	-57.0027	0.553	0.483	5.52602e-18	0	0
ADA2	2.20174e-21	-3.09987	0.182	0.126	1.07423e-17	1	0.857143
CST3	2.39351e-21	-62.6936	0.339	0.271	1.1678e-17	0	0
TNFAIP2	2.44089e-21	-3.09036	0.189	0.132	1.19091e-17	0	0
GLO1	3.44306e-21	-26.6518	0.207	0.277	1.67987e-17	1	0.428571
CARD16	4.12258e-21	5.62186	0.183	0.128	2.01141e-17	0	0
AOAH	5.21282e-21	5.32075	0.111	0.068	2.54333e-17	0	0
FLT3	6.0148e-21	-14.8491	0.283	0.214	2.93462e-17	0	0
CCT4	9.71715e-21	-13.9998	0.258	0.332	4.741e-17	1	0.357143
CD302	9.89895e-21	-4.8715	0.32	0.251	4.8297e-17	0	0
IFITM1	1.02461e-20	-0.406809	0.19	0.266	4.99905e-17	1	0.428571
FTH1P3	1.30276e-20	-6.41187	0.331	0.261	6.35617e-17	1	0.428571
AP1S2	1.38203e-20	10.3645	0.213	0.154	6.74291e-17	0	0
EVI2B	1.90059e-20	-13.0442	0.351	0.284	9.27297e-17	0	0
GPR65	3.98059e-20	2.25751	0.099	0.06	1.94213e-16	0	0
S100A4	4.65416e-20	-17.2292	0.594	0.537	2.27076e-16	0	0
LY86	8.91097e-20	2.68384	0.125	0.08	4.34766e-16	0	0
F13A1	1.94126e-19	3.43233	0.11	0.068	9.4714e-16	0	0
FGR	2.24069e-19	1.68791	0.115	0.073	1.09323e-15	0	0
NAPSB	5.21587e-19	-4.45956	0.096	0.058	2.54482e-15	0	0
CENPF	6.89018e-19	-72.8724	0.149	0.215	3.36172e-15	1	0.714286
MIF	8.6436e-19	-79.6336	0.484	0.558	4.21721e-15	1	0.142857
NFKBIZ	1.18866e-18	-2.42661	0.232	0.174	5.79947e-15	1	0.642857
MKI67	1.38376e-18	-21.1273	0.124	0.188	6.75135e-15	1	0.571429
PIM1	1.94339e-18	-6.55644	0.116	0.174	9.4818e-15	1	0.714286
IGLL1	2.40929e-18	-5.51861	0.116	0.074	1.17549e-14	0	0
RNA5-8S	3.2329e-18	-75.5742	0.53	0.452	1.57733e-14	1	0.357143
CKS2	3.31029e-18	-91.649	0.147	0.209	1.61509e-14	0	0
CD14	3.56519e-18	11.6183	0.082	0.048	1.73945e-14	0	0
NME1	4.27367e-18	-13.1497	0.172	0.235	2.08513e-14	0	0
RAN	5.76017e-18	-42.204	0.403	0.47	2.81039e-14	1	0.214286
MARCKS	6.80279e-18	-11.2475	0.123	0.081	3.31908e-14	0	0
MARCH1	7.15535e-18	0.0715349	0.1	0.063	3.4911e-14	0	0
LGALS3	7.88272e-18	-6.77047	0.181	0.131	3.84598e-14	0	0
KCTD12	1.03865e-17	-25.7166	0.128	0.085	5.06756e-14	0	0
DUSP1	1.29653e-17	-11.0855	0.265	0.204	6.32578e-14	1	0.5
TOP2A	1.51681e-17	-78.6529	0.127	0.187	7.40053e-14	0	0
BAHCC1	2.41483e-17	1.37905	0.11	0.071	1.1782e-13	0	0
CCDC144B	2.44279e-17	0.0744197	0.128	0.086	1.19184e-13	0	0
RNASE6	2.46574e-17	2.98299	0.148	0.102	1.20303e-13	0	0
GPCPD1	2.91611e-17	2.15625	0.253	0.196	1.42277e-13	0	0
CFP	3.03704e-17	1.23147	0.109	0.07	1.48177e-13	0	0
SNORA109	3.3445e-17	-57.0027	0.617	0.555	1.63178e-13	0	0
GNG10	3.93663e-17	0.12301	0.109	0.164	1.92068e-13	1	0.285714
SRSF3	4.59186e-17	-42.5771	0.496	0.563	2.24037e-13	1	0.285714
MRC1	4.92043e-17	-17.4703	0.022	0.057	2.40068e-13	0	0
BIRC5	5.06294e-17	-11.1869	0.065	0.112	2.47021e-13	0	0
CCNL2	8.50986e-17	-14.7696	0.228	0.176	4.15196e-13	0	0
RGS10	1.13045e-16	-1.66368	0.171	0.231	5.51548e-13	1	0.357143
NME2	1.68384e-16	-27.6119	0.457	0.518	8.21546e-13	1	0.142857
EEF1B2	1.73338e-16	-129.136	0.845	0.896	8.45716e-13	1	0.0714286
ITGAL	1.90453e-16	2.7334	0.173	0.126	9.29219e-13	0	0
COX7C	1.98908e-16	-78.6432	0.693	0.745	9.70472e-13	1	0.142857
UBL5	2.074e-16	-31.0149	0.472	0.53	1.0119e-12	0	0
TUBA1C	2.15003e-16	-12.2892	0.107	0.161	1.049e-12	0	0
PA2G4	2.70089e-16	-26.3057	0.36	0.425	1.31777e-12	1	0.214286
SLIRP	2.93348e-16	-26.6463	0.273	0.334	1.43124e-12	0	0
ANXA2	4.03728e-16	-5.05901	0.297	0.239	1.96979e-12	1	0.5
NUCKS1	4.21789e-16	-59.8917	0.438	0.509	2.05791e-12	0	0
COX5A	4.6402e-16	-7.95293	0.336	0.401	2.26395e-12	1	0.285714
IFITM3	5.14129e-16	-2.12182	0.056	0.099	2.50843e-12	0	0
CLEC12A	5.44484e-16	3.70701	0.285	0.228	2.65654e-12	0	0
HLA-A	5.89108e-16	-13.598	0.626	0.561	2.87426e-12	0	0
HDDC2	6.05808e-16	2.31331	0.084	0.133	2.95574e-12	0	0
SNRPG	6.11075e-16	-37.2585	0.357	0.414	2.98143e-12	1	0.214286
METTL7A	6.23444e-16	-5.15728	0.191	0.141	3.04178e-12	0	0
DMXL2	6.74399e-16	-1.23643	0.169	0.123	3.29039e-12	0	0
FUCA1	8.06754e-16	-56.1766	0.029	0.063	3.93615e-12	0	0
MICAL1	9.11486e-16	-2.56013	0.122	0.082	4.44714e-12	0	0
PAICS	1.03105e-15	7.89771	0.2	0.261	5.03048e-12	0.998889	0.713492
C9orf72	1.40587e-15	2.72757	0.092	0.058	6.85923e-12	0	0
PLCB2	1.50131e-15	2.41953	0.158	0.114	7.32488e-12	0	0
GMNN	1.5832e-15	-13.3978	0.098	0.148	7.72443e-12	0	0
PNP	1.77211e-15	-7.50906	0.049	0.089	8.64612e-12	0	0
CLECL1	1.82657e-15	-4.73967	0.03	0.064	8.91185e-12	0	0
CAST	2.1097e-15	-38.2206	0.338	0.277	1.02932e-11	0	0
NBPF10	2.61114e-15	-0.0692309	0.099	0.063	1.27397e-11	0	0
CD86	3.12698e-15	3.31973	0.085	0.053	1.52565e-11	0	0
APP	3.78787e-15	-1.87723	0.056	0.097	1.8481e-11	0	0
SNRPE	4.18306e-15	-29.5915	0.343	0.406	2.04091e-11	1	0.428571
GIMAP4	4.37433e-15	4.88969	0.145	0.104	2.13424e-11	0	0
TXN	4.84912e-15	-91.6236	0.48	0.533	2.36589e-11	1	0
S100A10	7.14089e-15	-28.1289	0.248	0.194	3.48404e-11	0	0
CCNA2	7.20657e-15	20.7362	0.058	0.1	3.51609e-11	0	0
STMN1	7.45474e-15	-39.7972	0.283	0.353	3.63717e-11	1	0.428571
TLR2	7.86604e-15	6.60992	0.106	0.07	3.83784e-11	0	0
DAPP1	1.34012e-14	-0.317768	0.102	0.067	6.53846e-11	0	0
UTRN	1.4073e-14	5.98751	0.355	0.298	6.86624e-11	0	0
ZEB2	1.55526e-14	-2.73486	0.338	0.279	7.5881e-11	0	0
CALCRL	2.10027e-14	-13.2038	0.026	0.057	1.02472e-10	0	0
PSMA2	2.33808e-14	-15.9307	0.278	0.338	1.14075e-10	1	0.285714
CKS1B	2.88102e-14	-43.9697	0.117	0.169	1.40565e-10	0	0
NRIP1	3.50315e-14	-38.4932	0.196	0.253	1.70919e-10	0	0
HSPA8	3.60174e-14	-45.4612	0.541	0.594	1.75729e-10	0	0
CXorf21	3.62246e-14	-14.3724	0.132	0.093	1.7674e-10	0	0
FAM162A	4.46277e-14	-3.14599	0.123	0.175	2.17739e-10	0	0
NBPF8	5.14037e-14	1.26956	0.11	0.074	2.50799e-10	0	0
H2AFZ	6.16969e-14	-12.2828	0.352	0.418	3.01019e-10	1	0.142857
CDK1	6.29263e-14	7.03536	0.059	0.099	3.07017e-10	0	0
COX7B	6.63073e-14	-42.5496	0.446	0.499	3.23513e-10	1	0.142857
EPB41L2	6.73094e-14	-0.277138	0.059	0.098	3.28403e-10	0	0
SAMD9L	7.04551e-14	5.40352	0.185	0.14	3.4375e-10	0	0
JAK2	9.4356e-14	2.32027	0.147	0.106	4.60363e-10	1	0.571429
RNASET2	9.74862e-14	0.948235	0.279	0.226	4.75635e-10	1	0.357143
MCEMP1	9.98094e-14	-16.7421	0.034	0.067	4.8697e-10	0	0
ATP5G3	1.08398e-13	-7.96874	0.358	0.421	5.28872e-10	1	0.142857
TPX2	1.4331e-13	-15.3438	0.09	0.135	6.99211e-10	0.999999	0.928571
MECOM	1.5412e-13	-3.88764	0.038	0.071	7.51953e-10	0	0
CCNB1	1.72115e-13	-11.618	0.04	0.074	8.39748e-10	0	0
CD93	1.9079e-13	9.2996	0.107	0.074	9.30862e-10	0	0
MSRB3	3.1634e-13	3.54141	0.178	0.133	1.54342e-09	0	0
SNRPB	3.21013e-13	-10.3725	0.257	0.315	1.56622e-09	1	0.5
CD36	3.71841e-13	-150.73	0.26	0.212	1.81421e-09	0	0
INPP4B	3.88492e-13	3.46878	0.08	0.122	1.89545e-09	0	0
IL7R	3.89213e-13	-22.372	0.156	0.212	1.89897e-09	0	0
CSTA	4.20288e-13	-16.5372	0.335	0.28	2.05058e-09	0	0
TCIRG1	4.90031e-13	4.0425	0.126	0.09	2.39086e-09	0	0
HLA-H	5.42916e-13	-0.158447	0.267	0.214	2.64888e-09	0	0
TOMM6	5.51944e-13	-6.53397	0.23	0.287	2.69293e-09	1	0.214286
NAIP	5.65954e-13	-0.168442	0.169	0.128	2.76129e-09	0	0
TXNDC17	6.06225e-13	-33.9064	0.176	0.228	2.95777e-09	1	0.357143
RAB27B	6.27422e-13	-30.718	0.038	0.07	3.06119e-09	1	1
PSMA3	6.28081e-13	-14.503	0.248	0.302	3.06441e-09	1	0.214286
EP400NL	8.0424e-13	-0.204201	0.155	0.115	3.92389e-09	1	0.857143
SCPEP1	8.30708e-13	-3.41689	0.161	0.12	4.05302e-09	0	0
PPA1	9.31048e-13	-10.4678	0.294	0.348	4.54258e-09	0	0
SNRPF	9.96739e-13	-4.3354	0.222	0.279	4.86309e-09	1	0.357143
B3GNT5	1.14015e-12	-14.3279	0.047	0.081	5.56278e-09	0	0
CYBA	1.22031e-12	-11.4164	0.35	0.296	5.95391e-09	1	0.357143
VMP1	1.25085e-12	-18.3505	0.295	0.246	6.10291e-09	1	0.357143
MEGF9	1.26489e-12	7.74051	0.175	0.132	6.17141e-09	1	0.571429
NDUFB1	1.38285e-12	-5.52592	0.348	0.401	6.74692e-09	1	0.142857
SNORD50A	1.48889e-12	-0.592524	0.135	0.097	7.26429e-09	0	0
PFDN4	1.53314e-12	-18.1429	0.181	0.231	7.48019e-09	0	0
SRPK1	1.5449e-12	-13.2646	0.148	0.197	7.53755e-09	1	0.214286
LDHB	1.80435e-12	-5.06569	0.473	0.53	8.80342e-09	1	0.214286
KLF4	1.83662e-12	-1.42107	0.131	0.094	8.96087e-09	0	0
LYST	2.04187e-12	-6.42368	0.384	0.327	9.96228e-09	0	0
RSRP1	2.07339e-12	1.87456	0.345	0.294	1.01161e-08	0	0
MRPL13	2.10382e-12	4.49788	0.154	0.203	1.02646e-08	1	0.5
MAD2L1	2.11871e-12	-4.50748	0.081	0.121	1.03372e-08	0	0
VDAC1	2.30766e-12	-7.04221	0.197	0.248	1.12591e-08	1	0.214286
HSPD1	2.4064e-12	-75.7573	0.488	0.529	1.17408e-08	1	0.357143
PTPRC	3.18038e-12	19.455	0.676	0.641	1.55171e-08	1	0.142857
CTSB	3.35096e-12	-26.8632	0.256	0.209	1.63493e-08	0	0
GIMAP7	3.91106e-12	12.0175	0.209	0.165	1.90821e-08	1	0.714286
TSC22D3	4.01877e-12	-16.4605	0.345	0.287	1.96076e-08	0	0
HMGA1	4.54312e-12	-2.31875	0.245	0.301	2.21659e-08	0	0
ANXA2P2	4.56962e-12	0.970862	0.118	0.084	2.22952e-08	0	0
ARHGAP4	4.82214e-12	1.49081	0.179	0.137	2.35272e-08	0	0
ST8SIA4	5.58087e-12	-6.21476	0.135	0.099	2.7229e-08	0	0
SLC25A5	6.98121e-12	-2.3173	0.368	0.427	3.40613e-08	1	0.142857
HMMR	7.17666e-12	-10.6446	0.053	0.088	3.50149e-08	0	0
GRK3	7.7162e-12	5.39471	0.096	0.066	3.76474e-08	0	0
XPOT	7.72633e-12	0.424023	0.087	0.128	3.76968e-08	0	0
SPECC1	9.473e-12	-2.69222	0.151	0.112	4.62188e-08	1	0.857143
ACSL1	1.15387e-11	1.22056	0.09	0.06	5.62972e-08	0	0
GCSH	1.17609e-11	-4.01386	0.081	0.12	5.73815e-08	0	0
MRPL52	1.21391e-11	2.81031	0.143	0.19	5.92266e-08	1	0.357143
NDUFB4	1.33792e-11	-1.92115	0.248	0.303	6.52771e-08	1	0.357143
SARNP	1.37036e-11	-5.52757	0.277	0.329	6.686e-08	1	0.285714
PIK3AP1	1.41965e-11	-9.80922	0.168	0.129	6.92649e-08	1	0.714286
NABP1	1.47407e-11	-3.08778	0.11	0.078	7.19197e-08	0	0
SNHG16	1.48441e-11	-6.74006	0.134	0.18	7.24242e-08	1	0.642857
NOP53	1.60583e-11	8.48119	0.554	0.5	7.83484e-08	0	0
IL13RA1	1.81968e-11	5.72359	0.102	0.071	8.87822e-08	0	0
PRDX4	1.85288e-11	-1.77319	0.111	0.155	9.04018e-08	0	0
TOMM5	1.908e-11	-7.6113	0.219	0.269	9.30914e-08	1	0.5
SNHG5	1.95479e-11	-104.612	0.684	0.722	9.53744e-08	0	0
MZT2A	1.98575e-11	-0.361284	0.084	0.123	9.68847e-08	1	0.714286
HLA-B	2.00417e-11	-12.2168	0.81	0.739	9.77834e-08	1	0.142857
TARS	2.03847e-11	-9.39302	0.182	0.23	9.9457e-08	1	0.428571
GLIPR1	2.10626e-11	-4.87408	0.299	0.25	1.02765e-07	1	0.5
EMILIN2	2.2381e-11	3.29842	0.145	0.108	1.09197e-07	0	0
C1QBP	2.36903e-11	-2.191	0.281	0.338	1.15585e-07	1	0.285714
TUBA1A	2.75391e-11	-4.2766	0.239	0.193	1.34363e-07	1	0.714286
SULT1A1	2.89556e-11	-0.219299	0.101	0.07	1.41275e-07	0	0
LST1	2.91748e-11	-1.888	0.302	0.257	1.42344e-07	0	0
HCK	3.36314e-11	10.8418	0.134	0.1	1.64088e-07	0	0
LSM5	3.511e-11	2.11329	0.24	0.292	1.71302e-07	1	0.5
TCP1	3.70209e-11	-12.1759	0.197	0.246	1.80625e-07	1	0.571429
STON2	3.81159e-11	7.44475	0.063	0.098	1.85968e-07	0	0
MRPL36	4.51669e-11	-8.00735	0.09	0.13	2.20369e-07	1	0.428571
ZMAT1	4.56072e-11	0.468328	0.082	0.054	2.22518e-07	0	0
CAVIN1	6.96391e-11	-5.89563	0.044	0.075	3.39769e-07	0	0
HPGD	7.54426e-11	-87.2993	0.019	0.043	3.68084e-07	0	0
PCNA	7.87544e-11	-13.3353	0.16	0.207	3.84243e-07	0	0
BTG1	7.92655e-11	-6.93395	0.369	0.32	3.86736e-07	0	0
WSB1	8.33551e-11	2.50869	0.252	0.206	4.06689e-07	0	0
SRRM2	8.40675e-11	-9.3445	0.511	0.461	4.10165e-07	0	0
ERAP2	8.71723e-11	3.65414	0.168	0.13	4.25314e-07	0	0
TRAF3IP3	9.31593e-11	1.05194	0.147	0.111	4.54524e-07	0	0
USMG5	1.00991e-10	-19.9684	0.397	0.443	4.92736e-07	1	0.0714286
CRYBG1	1.03538e-10	0.665589	0.137	0.102	5.05161e-07	0	0
PLXDC2	1.20017e-10	-19.351	0.131	0.097	5.85561e-07	0	0
DUT	1.46919e-10	-19.495	0.342	0.403	7.16818e-07	1	0.285714
TUBB	1.56288e-10	-23.9942	0.321	0.371	7.62528e-07	0	0
LCP1	1.67503e-10	-24.73	0.657	0.614	8.17246e-07	1	0.357143
HCST	1.72311e-10	-0.360565	0.233	0.19	8.40706e-07	0	0
SUB1	2.05211e-10	-36.6903	0.498	0.54	1.00122e-06	0	0
CA5B	2.09241e-10	-1.04506	0.088	0.06	1.02089e-06	0	0
EHBP1L1	2.12138e-10	4.05607	0.096	0.068	1.03502e-06	0	0
ASPM	2.18727e-10	-16.4899	0.078	0.114	1.06717e-06	0	0
ARGLU1	2.25907e-10	0.854039	0.554	0.505	1.1022e-06	0	0
ETFA	2.26953e-10	-10.8362	0.179	0.226	1.1073e-06	0	0
LRRFIP1	2.31825e-10	-22.0487	0.514	0.465	1.13107e-06	1	0.357143
ITGB2	2.37211e-10	-0.737397	0.328	0.28	1.15735e-06	0	0
LCLAT1	2.52599e-10	-3.85336	0.044	0.074	1.23243e-06	0	0
MCFD2	2.59632e-10	-4.79179	0.169	0.215	1.26674e-06	1	0.642857
ZFAND5	2.75799e-10	-10.8336	0.317	0.269	1.34562e-06	1	0.285714
BUB1	2.99966e-10	2.71209	0.055	0.086	1.46353e-06	0	0
PECAM1	3.27947e-10	-9.48085	0.219	0.179	1.60005e-06	1	0.642857
ARMT1	3.44998e-10	-17.484	0.046	0.075	1.68325e-06	0	0
NIFK	3.45326e-10	-9.41577	0.178	0.222	1.68484e-06	1	0.642857
FAM26F	3.59304e-10	4.03537	0.144	0.11	1.75304e-06	0	0
PDCD5	4.11336e-10	-2.44825	0.167	0.212	2.00691e-06	1	0.428571
PLBD1	4.42625e-10	2.97708	0.078	0.052	2.15957e-06	0	0
NPM1	4.46294e-10	-126.252	0.758	0.794	2.17747e-06	1	0.214286
RANBP1	4.84443e-10	-23.8092	0.254	0.301	2.3636e-06	1	0.571429
MRPL48	5.02694e-10	-2.56955	0.102	0.141	2.45264e-06	1	0.5
RNF130	5.23675e-10	-0.338729	0.248	0.205	2.55501e-06	0	0
NDUFAB1	5.26789e-10	6.71886	0.16	0.206	2.5702e-06	1	0.285714
CCNG1	5.37947e-10	-16.2204	0.154	0.197	2.62465e-06	1	0.571429
SNRPD1	5.47131e-10	-6.52423	0.278	0.33	2.66945e-06	1	0.285714
EIF5A	5.68681e-10	1.52071	0.308	0.358	2.7746e-06	0	0
PHB2	5.83564e-10	-4.95211	0.184	0.231	2.84721e-06	1	0.571429
IPO5	6.63253e-10	-7.48399	0.154	0.198	3.23601e-06	1	0.714286
HLA-DRB5	7.00192e-10	-6.31695	0.163	0.126	3.41624e-06	0.999999	0.571428
CYTH1	7.59609e-10	-4.19255	0.231	0.19	3.70613e-06	0	0
MRPS24	8.39353e-10	-12.4645	0.132	0.173	4.0952e-06	1	0.5
STAT2	8.80294e-10	-0.0220715	0.119	0.089	4.29496e-06	0	0
TMEM256	8.90632e-10	-1.20879	0.112	0.151	4.34539e-06	1	0.642857
POLR2H	1.02206e-09	-3.90516	0.075	0.108	4.98663e-06	0.999991	0.714279
EBNA1BP2	1.17554e-09	19.0265	0.111	0.149	5.73547e-06	0	0
SLC38A1	1.18844e-09	-11.471	0.242	0.297	5.79838e-06	1	0.357143
ZDHHC3	1.20278e-09	-1.06544	0.094	0.13	5.86836e-06	0	0
HSP90AB1	1.33289e-09	-75.7578	0.701	0.733	6.50317e-06	1	0.142857
PPP1CC	1.35556e-09	-10.5965	0.208	0.253	6.61377e-06	0	0
TXN2	1.40177e-09	-5.51884	0.121	0.161	6.83926e-06	1	0.714286
ERH	1.41283e-09	-17.0393	0.288	0.337	6.89321e-06	1	0.214286
CMSS1	1.47765e-09	2.29502	0.075	0.108	7.20948e-06	0	0
RRM1	1.53043e-09	-7.82777	0.101	0.139	7.46697e-06	1	0.785714
ACAT1	1.63078e-09	-11.596	0.143	0.185	7.95656e-06	1	0.642857
TGOLN2	1.73275e-09	-8.32313	0.369	0.327	8.45408e-06	0	0
CCT6A	1.74131e-09	-31.0342	0.339	0.386	8.49585e-06	1	0.214286
CNTRL	1.75276e-09	-3.84177	0.351	0.303	8.55173e-06	0	0
SLC25A3	2.0207e-09	-13.9305	0.365	0.412	9.859e-06	1	0.214286
SLA	2.05712e-09	-5.58778	0.155	0.121	1.00367e-05	0	0
AKAP9	2.26766e-09	-19.0836	0.406	0.356	1.10639e-05	0	0
CENPE	2.3438e-09	-19.4925	0.068	0.1	1.14354e-05	0	0
SNORD79	2.44777e-09	-9.41981	0.239	0.195	1.19427e-05	0	0
SRGN	2.67034e-09	-342.656	0.726	0.704	1.30286e-05	1	0.0714286
CCT5	2.82186e-09	-16.181	0.274	0.318	1.37678e-05	1	0.285714
CLEC2B	2.8635e-09	-20.1577	0.239	0.284	1.3971e-05	1	0.357143
NOP56	3.21521e-09	-19.9218	0.257	0.304	1.5687e-05	1	0.428571
CYC1	3.42351e-09	-3.40999	0.151	0.192	1.67033e-05	0	0
MRPL3	3.61952e-09	4.83356	0.128	0.166	1.76596e-05	1	0.714286
CCDC58	3.91412e-09	-5.06243	0.117	0.154	1.9097e-05	0	0
LAPTM4B	3.94696e-09	2.51749	0.05	0.078	1.92572e-05	0	0
HSP90AA1	3.95919e-09	-244.553	0.728	0.75	1.93169e-05	0	0
MAP3K1	3.97645e-09	-11.4894	0.186	0.149	1.94011e-05	0	0
FKBP15	4.06906e-09	-0.185852	0.097	0.07	1.9853e-05	0	0
COX6C	4.15582e-09	-23.8196	0.565	0.602	2.02763e-05	1	0.0714286
MCM4	4.16179e-09	-8.3939	0.138	0.178	2.03054e-05	0.999993	0.785709
PPP2R2A	4.3843e-09	-8.70095	0.094	0.129	2.1391e-05	0	0
STOML2	4.45924e-09	0.925556	0.092	0.128	2.17566e-05	1	0.928571
TRAP1	4.52399e-09	-1.38691	0.062	0.092	2.20725e-05	0	0
H3F3AP4	4.91036e-09	-13.7207	0.582	0.542	2.39577e-05	1	0.357143
NASP	5.08916e-09	-22.194	0.311	0.361	2.483e-05	1	0.285714
TRMT10C	5.82511e-09	-25.3235	0.127	0.165	2.84207e-05	1	0.714286
EPRS	6.05131e-09	-13.7255	0.271	0.318	2.95243e-05	1	0.571429
HEPACAM	6.26262e-09	-63.2725	0.121	0.091	3.05553e-05	0	0
CSE1L	6.47622e-09	-2.90002	0.079	0.111	3.15975e-05	1	0.928571
TUBA1B	7.60763e-09	-31.4521	0.315	0.364	3.71176e-05	1	0.5
ANKRD12	7.82123e-09	-28.3521	0.438	0.396	3.81598e-05	0	0
CHCHD1	7.96523e-09	2.96058	0.121	0.158	3.88624e-05	1	0.642857
MRPL42	8.37432e-09	-8.24335	0.128	0.166	4.08583e-05	1	0.428571
NOP10	8.77799e-09	-26.3532	0.212	0.254	4.28278e-05	1	0.357143
GLRX3	9.12986e-09	-3.59647	0.107	0.143	4.45446e-05	1	0.428571
RAB13	9.24773e-09	-12.4236	0.097	0.131	4.51197e-05	0	0
IFNGR1	9.57934e-09	0.709384	0.216	0.179	4.67376e-05	0	0
HIST1H1D	1.07606e-08	-46.8942	0.406	0.36	5.2501e-05	0	0
C14orf2	1.07693e-08	-1.20975	0.434	0.476	5.25434e-05	1	0.0714286
DLGAP5	1.078e-08	-9.09486	0.053	0.081	5.25957e-05	0	0
UCHL5	1.11758e-08	-1.9381	0.126	0.164	5.45265e-05	1	0.642857
HINT1	1.20413e-08	-33.2823	0.655	0.707	5.87495e-05	0	0
CCT2	1.23411e-08	-16.1529	0.229	0.272	6.02124e-05	1	0.5
IL1RAP	1.24258e-08	-2.12912	0.064	0.094	6.06254e-05	0	0
MRPL1	1.24945e-08	-12.0237	0.153	0.193	6.09609e-05	1	0.428571
MRPL47	1.29259e-08	-33.4603	0.146	0.185	6.30654e-05	0	0
USP14	1.3127e-08	-16.2561	0.153	0.192	6.40468e-05	1	0.428571
CYBB	1.44055e-08	-3.82173	0.271	0.236	7.02843e-05	0	0
OLA1	1.54724e-08	-5.04018	0.219	0.261	7.54898e-05	1	0.642857
VSIR	1.58593e-08	-1.26035	0.218	0.181	7.73777e-05	0	0
CYTL1	1.69709e-08	-7.57649	0.086	0.118	8.28013e-05	0	0
CENPW	1.70668e-08	-1.74134	0.082	0.114	8.32687e-05	0	0
MRPS9	1.73339e-08	-2.24595	0.083	0.114	8.45722e-05	1	0.714286
UQCC2	1.74172e-08	-2.81406	0.104	0.138	8.49787e-05	0	0
MRTO4	1.77011e-08	2.61299	0.083	0.115	8.63634e-05	0.999972	0.642839
NSMCE2	1.77619e-08	5.58486	0.081	0.113	8.66601e-05	1	0.5
PTPN11	2.10156e-08	-6.7477	0.222	0.265	0.000102535	0	0
PABPC3	2.12441e-08	2.43882	0.327	0.287	0.00010365	0	0
ZFP36L2	2.13481e-08	-28.1178	0.595	0.551	0.000104157	0	0
PLEK	2.22884e-08	-300.818	0.381	0.335	0.000108745	0	0
UBE2E1	2.28862e-08	-3.32888	0.153	0.19	0.000111662	1	0.5
ORC2	2.4115e-08	-2.61426	0.05	0.076	0.000117657	0	0
NUSAP1	2.50414e-08	-8.95183	0.135	0.173	0.000122177	1	0.785714
DHFR	2.56912e-08	-9.20873	0.163	0.204	0.000125347	1	0.642857
PSMB5	2.58798e-08	1.28487	0.097	0.131	0.000126267	0	0
MTHFD2	2.84862e-08	-17.619	0.134	0.17	0.000138984	1	0.642857
PLAC8	2.93023e-08	-3.77187	0.47	0.433	0.000142966	0	0
PRNP	2.93255e-08	0.856035	0.114	0.086	0.000143079	0	0
TBCA	2.95582e-08	-9.75334	0.286	0.327	0.000144215	1	0.142857
EMP3	2.96314e-08	-0.720533	0.16	0.128	0.000144571	0	0
DCAF13	3.00723e-08	-4.64025	0.076	0.107	0.000146723	1	0.714286
PAG1	3.05426e-08	10.7834	0.152	0.12	0.000149017	0	0
AIFM1	3.14863e-08	-2.92032	0.084	0.115	0.000153622	1	0.785714
NPC2	3.15103e-08	1.55912	0.231	0.194	0.000153739	0	0
BCAT1	3.1582e-08	-9.56334	0.111	0.146	0.000154089	0	0
MKKS	3.32462e-08	-3.5348	0.114	0.148	0.000162208	1	0.642857
MYO9B	3.37408e-08	1.25194	0.142	0.111	0.000164621	0	0
RALA	3.39247e-08	-14.5313	0.142	0.179	0.000165519	1	0.428571
NOP58	3.42704e-08	0.705053	0.34	0.384	0.000167205	0	0
CHD4	3.61554e-08	-11.986	0.304	0.349	0.000176402	1	0.357143
RUVBL1	3.69412e-08	-0.362299	0.106	0.14	0.000180236	1	0.714286
PHB	3.84563e-08	1.37515	0.14	0.178	0.000187628	1	0.642857
HLA-E	3.86812e-08	-15.5768	0.71	0.66	0.000188726	1	0.142857
TMEM126A	3.89214e-08	-8.99702	0.103	0.136	0.000189897	1	0.642857
RBM5	4.15351e-08	-1.81597	0.202	0.166	0.00020265	0	0
LUC7L3	4.44135e-08	-20.9847	0.5	0.458	0.000216693	0	0
TIMM8B	4.51866e-08	-15.1615	0.209	0.25	0.000220465	1	0.642857
CEBPB	4.52869e-08	3.26344	0.107	0.08	0.000220955	0	0
FAM45A	4.53339e-08	-0.161992	0.121	0.092	0.000221184	0	0
CD74	4.73108e-08	-48.3198	0.487	0.445	0.000230829	1	0.214286
NDUFB5	4.78237e-08	1.77744	0.15	0.187	0.000233332	1	0.5
PABPC1	4.80932e-08	-66.5968	0.936	0.926	0.000234647	0	0
ZNF91	4.84507e-08	-0.71987	0.159	0.127	0.000236391	0	0
AHCY	4.95062e-08	-1.54736	0.101	0.134	0.000241541	0	0
MRPS21	5.05554e-08	-10.0892	0.228	0.27	0.00024666	1	0.214286
CRIP1	5.27169e-08	-15.1441	0.295	0.257	0.000257206	0	0
GAS7	5.43308e-08	-0.907662	0.092	0.067	0.00026508	0	0
HMGB1	5.52075e-08	-176.561	0.762	0.782	0.000269358	1	0
RN7SK	5.60373e-08	-18.0495	0.374	0.338	0.000273406	0	0
TFRC	5.6186e-08	24.7789	0.152	0.19	0.000274132	1	0.285714
ATXN8OS	5.70319e-08	2.82437	0.261	0.221	0.000278259	0	0
NOP16	5.77861e-08	0.271198	0.077	0.107	0.000281938	0	0
ARMC1	5.83679e-08	-9.3483	0.084	0.114	0.000284777	1	0.785714
SGO2	8.2607e-08	-9.10914	0.085	0.116	0.00040304	0	0
LMNB1	8.64081e-08	-13.3073	0.142	0.179	0.000421585	1	0.714286
C16orf54	8.69358e-08	-8.78651	0.16	0.128	0.00042416	0	0
ATAD2	8.80853e-08	-17.9098	0.143	0.179	0.000429768	1	0.714286
HACD3	8.82626e-08	-14.69	0.123	0.158	0.000430633	1	0.571429
BUB3	8.89142e-08	-10.8865	0.17	0.21	0.000433812	0	0
CCND2	8.95369e-08	-21.0974	0.248	0.291	0.00043685	0	0
DOCK5	9.00803e-08	-0.0420824	0.135	0.106	0.000439502	0	0
PDCD2	9.03448e-08	-2.66831	0.108	0.141	0.000440792	0	0
GAS5	9.55716e-08	-63.7621	0.6	0.648	0.000466294	1	0.285714
CCDC50	1.02094e-07	3.89961	0.068	0.096	0.000498117	1	0.5
PSMA1	1.03556e-07	-6.96253	0.305	0.349	0.000505249	1	0.214286
CLK2	1.0669e-07	1.20592	0.107	0.081	0.000520541	0	0
SPDL1	1.07986e-07	-1.00585	0.063	0.09	0.000526864	0	0
XRCC5	1.09472e-07	3.76377	0.408	0.452	0.000534116	0	0
CENPK	1.1021e-07	-3.35476	0.087	0.117	0.000537713	1	0.785714
C20orf24	1.16336e-07	-5.44251	0.222	0.263	0.000567601	1	0.357143
LAIR1	1.19959e-07	-0.317155	0.177	0.143	0.000585281	0	0
ZBTB7A	1.20426e-07	-2.42251	0.149	0.119	0.000587559	0	0
NDUFB3	1.21675e-07	-22.0113	0.222	0.261	0.000593651	1	0.428571
LYPLA1	1.23319e-07	-4.52013	0.204	0.244	0.000601676	1	0.642857
P2RX1	1.25145e-07	1.26097	0.113	0.087	0.000610584	0	0
TIMMDC1	1.30963e-07	-29.0331	0.129	0.164	0.000638966	1	0.5
PRKD3	1.31174e-07	-2.40631	0.066	0.093	0.000639997	0	0
TOMM20	1.33129e-07	-12.7516	0.393	0.434	0.000649538	0	0
FKBP4	1.39438e-07	0.510438	0.06	0.086	0.000680317	0	0
MIF-AS1	1.41329e-07	-26.7034	0.26	0.299	0.000689545	1	0.357143
NAE1	1.51298e-07	-7.60506	0.113	0.146	0.000738185	0	0
NDUFB6	1.52519e-07	-6.8427	0.241	0.282	0.000744139	1	0.5
SLC16A1	1.53013e-07	-3.17291	0.057	0.083	0.000746552	0	0
ANKRD36	1.56987e-07	-2.87683	0.164	0.132	0.000765941	0	0
SPINK2	1.58492e-07	-3.62404	0.22	0.187	0.000773281	0	0
ATP5A1	1.6427e-07	-8.18303	0.372	0.417	0.000801472	1	0.285714
COX7A2	1.70922e-07	-33.2431	0.491	0.528	0.000833928	1	0.285714
POMP	1.90778e-07	-12.3176	0.294	0.334	0.000930805	1	0.357143
UBE2N	1.95094e-07	-0.855141	0.175	0.213	0.000951864	0	0
UQCRQ	2.0648e-07	-15.3716	0.436	0.469	0.00100741	1	0.0714286
PGAM1	2.0826e-07	-6.52678	0.158	0.194	0.0010161	1	0.714286
RXRA	2.10795e-07	3.98536	0.084	0.061	0.00102847	0	0
CEPT1	2.11453e-07	1.30943	0.121	0.094	0.00103168	0	0
IDH2	2.13382e-07	-4.52743	0.12	0.154	0.00104109	0	0
IL17RA	2.24757e-07	-4.11131	0.181	0.15	0.00109659	0	0
ELOC	2.24932e-07	-10.1522	0.181	0.219	0.00109745	1	0.357143
YWHAG	2.26308e-07	-9.40821	0.184	0.221	0.00110416	1	0.5
AZU1	2.28119e-07	-22.3783	0.123	0.096	0.00111299	0	0
NOC3L	2.29375e-07	-9.19839	0.087	0.116	0.00111912	0	0
PYGL	2.50756e-07	-11.1374	0.107	0.138	0.00122344	0	0
LMO4	2.55046e-07	-24.9584	0.083	0.112	0.00124437	0	0
YEATS4	2.62058e-07	-17.4238	0.154	0.189	0.00127858	1	0.571429
CISD1	2.66041e-07	0.756676	0.07	0.098	0.00129801	1	0.571429
DRAM2	2.83362e-07	4.32949	0.105	0.081	0.00138252	0	0
IFITM2	2.84695e-07	-8.53881	0.193	0.23	0.00138903	0	0
PTTG1	2.87334e-07	-10.8351	0.087	0.117	0.0014019	1	0.785714
PRC1	2.92159e-07	-26.2893	0.093	0.124	0.00142544	0.999999	0.785713
SSB	3.09863e-07	-9.43751	0.301	0.337	0.00151182	1	0.357143
MIB1	3.13939e-07	-4.67107	0.129	0.163	0.00153171	1	0.571429
NOP14	3.17408e-07	-3.99183	0.1	0.131	0.00154863	0	0
SESN1	3.18365e-07	-4.82018	0.06	0.085	0.0015533	0	0
PLCG2	3.24961e-07	5.18659	0.166	0.134	0.00158549	0	0
NDRG1	3.25436e-07	0.967666	0.086	0.064	0.0015878	0	0
NDUFAF4	3.44639e-07	-19.0617	0.081	0.11	0.0016815	1	0.642857
NAGK	3.45589e-07	-6.52695	0.086	0.064	0.00168613	0	0
HSPB11	3.60678e-07	-5.81072	0.135	0.169	0.00175975	1	0.785714
RBM3	3.65806e-07	-20.7541	0.467	0.508	0.00178477	1	0.214286
ALAS1	3.79077e-07	-39.8083	0.046	0.069	0.00184952	0	0
GAPT	3.84964e-07	5.70084	0.245	0.21	0.00187824	0	0
ARL8B	3.85356e-07	-8.97983	0.156	0.192	0.00188015	1	0.642857
ATPIF1	3.89923e-07	-27.7475	0.351	0.388	0.00190243	0	0
PSMC3	3.94179e-07	-3.24735	0.19	0.228	0.0019232	1	0.5
ILF2	4.11113e-07	-1.1952	0.184	0.222	0.00200582	1	0.5
TNFSF13	4.13767e-07	0.335257	0.102	0.078	0.00201877	0	0
FAM98B	4.17961e-07	-3.59088	0.125	0.157	0.00203923	0	0
NBPF19	4.19999e-07	-1.11304	0.084	0.062	0.00204918	0	0
FH	4.29037e-07	-3.15774	0.073	0.1	0.00209327	0	0
CLEC7A	4.43475e-07	-8.07783	0.085	0.064	0.00216371	0	0
SUMO2	4.52534e-07	-12.217	0.446	0.49	0.00220791	0	0
UGP2	4.90528e-07	0.506098	0.209	0.248	0.00239329	0	0
CTSD	4.99962e-07	-4.83592	0.209	0.177	0.00243932	0	0
PDCD6	5.12238e-07	-0.121391	0.103	0.134	0.00249921	1	0.571429
RPF2	5.13335e-07	-0.994056	0.123	0.156	0.00250456	0	0
UTP18	5.49487e-07	0.812221	0.128	0.161	0.00268095	0	0
REXO2	5.51921e-07	-18.1292	0.12	0.153	0.00269282	1	0.642857
GARS	5.66699e-07	-1.07652	0.115	0.145	0.00276492	1	0.428571
BST1	5.8998e-07	2.06789	0.088	0.065	0.00287851	0	0
NAA50	6.169e-07	-9.35649	0.159	0.195	0.00300985	0	0
EIF2S1	6.32604e-07	-2.61183	0.137	0.17	0.00308647	0	0
PLEKHO1	6.35321e-07	1.56301	0.148	0.12	0.00309973	0	0
HLA-DRB6	6.56404e-07	-19.4227	0.151	0.122	0.0032026	0	0
UQCRH	6.60149e-07	1.4045	0.432	0.468	0.00322087	1	0.285714
ZFP36	6.82507e-07	-21.5727	0.223	0.19	0.00332995	0	0
BLVRA	7.0509e-07	-2.00723	0.139	0.11	0.00344014	1	0.571429
MINOS1	7.11501e-07	-24.8501	0.195	0.232	0.00347141	1	0.285714
SRP9	7.24658e-07	-17.7303	0.338	0.376	0.0035356	1	0.214286
DNAJC8	7.37416e-07	-13.7234	0.371	0.41	0.00359785	0	0
MGST1	7.63351e-07	1.08475	0.221	0.188	0.00372439	0	0
ARL6IP1	7.74995e-07	-9.41381	0.303	0.344	0.0037812	0	0
MRPL12	7.81007e-07	-5.15856	0.082	0.11	0.00381054	0	0
CD53	8.01475e-07	-1.46808	0.28	0.244	0.0039104	0	0
GYG1	8.0576e-07	-0.51875	0.053	0.077	0.0039313	0	0
VRK1	8.08855e-07	-7.95264	0.133	0.165	0.0039464	1	0.785714
EIF4E3	8.1786e-07	1.9598	0.118	0.093	0.00399034	0	0
RN7SL1	8.29789e-07	-19.4911	0.162	0.133	0.00404854	0	0
YWHAQ	8.57406e-07	-27.8573	0.238	0.278	0.00418328	0	0
PRKDC	8.71029e-07	-9.53215	0.259	0.298	0.00424975	1	0.5
PSMG1	8.77141e-07	-0.817887	0.072	0.098	0.00427957	0	0
HBG1	9.10944e-07	-inf	0.012	0.026	0.00444449	0	0
NDUFAF2	9.13205e-07	-12.765	0.105	0.135	0.00445553	0	0
SRP72	9.40425e-07	-12.8372	0.351	0.394	0.00458833	0	0
TLN1	9.42317e-07	-52.6448	0.538	0.51	0.00459757	0	0
ZCCHC6	9.4491e-07	-5.02031	0.181	0.15	0.00461021	0	0
GNS	9.51564e-07	1.82833	0.103	0.08	0.00464268	1	0.714286
SRPRB	9.53833e-07	-3.62359	0.082	0.109	0.00465375	1	0.714286
HSPA4	9.74665e-07	-8.38717	0.181	0.216	0.00475539	1	0.357143
PSMD7	9.94385e-07	-13.5684	0.225	0.264	0.0048516	0	0
NEAT1	1.0123e-06	-3.63402	0.481	0.446	0.00493902	1	0.357143
ZFP36L1	1.04033e-06	-15.3476	0.149	0.122	0.00507576	0	0
HACD2	1.05534e-06	-0.566664	0.069	0.094	0.00514901	1	0.642857
GTF2A2	1.05813e-06	-4.8346	0.2	0.237	0.00516261	1	0.5
SSBP1	1.06414e-06	-18.7581	0.294	0.331	0.00519193	1	0.285714
PEBP1	1.08556e-06	-9.98196	0.375	0.416	0.00529646	1	0.285714
RNH1	1.15334e-06	0.750871	0.132	0.106	0.00562716	0	0
HMGN1	1.15682e-06	-34.3259	0.446	0.479	0.0056441	1	0.142857
USP1	1.18269e-06	-17.5383	0.246	0.282	0.00577035	0	0
CENPN	1.18588e-06	-4.0805	0.072	0.097	0.00578591	1	0.928571
GTF2H3	1.20501e-06	5.48148	0.073	0.1	0.00587922	0	0
CD59	1.21483e-06	-7.05701	0.085	0.112	0.00592715	0	0
DANCR	1.22796e-06	-3.89567	0.083	0.11	0.0059912	1	0.785714
SLC35F2	1.28413e-06	-1.78512	0.048	0.07	0.00626528	0	0
IRAK3	1.30677e-06	-2.71915	0.27	0.234	0.00637572	0	0
C6orf48	1.32661e-06	3.53022	0.4	0.362	0.00647255	1	0.428571
DNAJC9	1.35909e-06	-1.9864	0.178	0.215	0.00663098	1	0.642857
PSMB6	1.36046e-06	-2.56886	0.183	0.219	0.0066377	0	0
CENPU	1.36122e-06	-35.2852	0.142	0.176	0.0066414	0	0
EMB	1.36461e-06	3.59038	0.512	0.487	0.00665794	1	0.285714
MRPL35	1.36893e-06	-4.727	0.09	0.118	0.00667899	0	0
DMAC1	1.37621e-06	-12.6721	0.197	0.233	0.00671451	1	0.285714
TMEM126B	1.39339e-06	-4.04954	0.132	0.163	0.00679833	0	0
CXXC5	1.40483e-06	6.77836	0.11	0.141	0.00685416	1	0.857143
DDIT4	1.45315e-06	-5.259	0.087	0.114	0.00708993	0	0
SDHAF3	1.53094e-06	-4.0763	0.063	0.087	0.00746945	1	0.714286
VBP1	1.53486e-06	-20.7744	0.228	0.265	0.0074886	1	0.357143
PSIP1	1.55301e-06	-7.02208	0.248	0.287	0.00757714	0	0
TWISTNB	1.5646e-06	-59.3676	0.152	0.184	0.00763371	1	0.357143
LGALS1	1.5717e-06	-5.09486	0.398	0.374	0.0076683	1	0.214286
SMC4	1.58116e-06	-48.3463	0.296	0.334	0.00771448	1	0.5
RFC1	1.59734e-06	-4.28491	0.164	0.198	0.00779342	0	0
ASAH1	1.64386e-06	4.17525	0.228	0.196	0.00802041	0	0
RAD21	1.66229e-06	-24.0769	0.338	0.378	0.00811029	0	0
NDUFV2	1.6625e-06	-25.5229	0.239	0.274	0.00811132	1	0.285714
BNIP3	1.66832e-06	-3.00114	0.059	0.083	0.00813974	0	0
OSTF1	1.67352e-06	3.09751	0.167	0.139	0.00816509	0	0
MAN1A2	1.7526e-06	-1.44046	0.398	0.363	0.00855091	0	0
WDR43	1.75626e-06	-45.3528	0.235	0.27	0.00856881	1	0.357143
CDCA7	1.78629e-06	-1.59793	0.07	0.095	0.00871531	0	0
LOC100288203	1.78817e-06	0.118415	0.134	0.108	0.0087245	0	0
FLNA	1.86997e-06	-5.62592	0.236	0.205	0.00912357	0	0
EIF5B	1.90921e-06	-49.6973	0.329	0.364	0.00931503	1	0.428571
TEX10	1.9322e-06	1.26684	0.084	0.111	0.00942723	1	1
RASGRP2	1.94488e-06	-0.0420836	0.157	0.128	0.00948908	0	0
HMGB3	1.9713e-06	-4.76211	0.066	0.09	0.00961796	0	0
RNF149	2.08111e-06	2.76526	0.136	0.111	0.0101537	0	0
RBX1	2.08541e-06	-29.407	0.296	0.334	0.0101747	1	0.285714
CNOT9	2.09365e-06	-inf	0.13	0.161	0.0102149	0	0
NUB1	2.12209e-06	0.234607	0.232	0.2	0.0103537	0	0
STIP1	2.14738e-06	-2.54582	0.132	0.163	0.0104771	1	0.571429
UQCRFS1	2.15669e-06	-12.2666	0.194	0.23	0.0105225	1	0.428571
RSL24D1	2.21482e-06	-59.0488	0.485	0.516	0.0108061	0	0
COMMD6	2.22317e-06	-30.9654	0.558	0.532	0.0108469	1	0.357143
HAT1	2.25924e-06	-3.39859	0.115	0.144	0.0110228	1	0.5
DCUN1D5	2.29469e-06	-5.13297	0.108	0.137	0.0111958	0	0
LINC02067	2.29654e-06	0.493187	0.318	0.283	0.0112048	0	0
SMAP2	2.29713e-06	-1.57965	0.327	0.292	0.0112077	0	0
MCM3	2.36962e-06	-2.7908	0.135	0.165	0.0115614	0	0
LSM4	2.399e-06	-4.00675	0.137	0.168	0.0117047	1	0.571429
CHEK1	2.40349e-06	-1.47016	0.08	0.106	0.0117266	0	0
CSF3R	2.41935e-06	-1.48676	0.132	0.106	0.011804	0	0
UBE2V2	2.42364e-06	-11.4934	0.168	0.201	0.011825	1	0.285714
ATP2B1	2.44809e-06	-14.8496	0.219	0.188	0.0119442	0	0
FARSB	2.49234e-06	0.211313	0.069	0.093	0.0121601	1	0.928571
FAM136A	2.5834e-06	-5.06971	0.101	0.13	0.0126044	1	0.571429
UBE2T	2.59158e-06	-9.34405	0.066	0.09	0.0126443	0	0
DPY30	2.59835e-06	0.844241	0.15	0.183	0.0126773	1	0.428571
FAM217B	2.60278e-06	-0.658274	0.051	0.073	0.012699	0	0
CASP4	2.61628e-06	0.544909	0.166	0.138	0.0127648	0	0
FYN	2.64764e-06	2.17507	0.088	0.067	0.0129178	0	0
YARS	2.72117e-06	-4.77359	0.11	0.139	0.0132766	0	0
DDX17	2.80351e-06	-14.4605	0.582	0.55	0.0136783	1	0.285714
EIF1AX	2.81984e-06	2.05898	0.297	0.339	0.013758	1	0.285714
BASP1	2.84723e-06	4.29212	0.066	0.089	0.0138916	0	0
GIGYF1	2.90452e-06	0.202414	0.108	0.085	0.0141712	0	0
ANKRD13D	2.93889e-06	2.26618	0.089	0.068	0.0143388	0	0
ATP5J2	2.96739e-06	-11.6672	0.292	0.324	0.0144779	0	0
VPS13C	2.9733e-06	-5.09867	0.417	0.377	0.0145067	0	0
GUF1	2.98363e-06	-3.64488	0.075	0.1	0.0145571	1	0.857143
THOC7	3.00006e-06	-1.59271	0.25	0.286	0.0146373	1	0.214286
SSRP1	3.00292e-06	-3.13066	0.206	0.24	0.0146513	0	0
NOL11	3.00825e-06	-1.22497	0.097	0.125	0.0146772	0	0
PSMB1	3.0706e-06	-62.8214	0.34	0.382	0.0149815	1	0.357143
PDE7A	3.1197e-06	0.661053	0.119	0.094	0.015221	0	0
CD47	3.14428e-06	-427.775	0.407	0.443	0.015341	0	0
CLNS1A	3.14865e-06	-2.97964	0.19	0.225	0.0153622	1	0.642857
ALCAM	3.18115e-06	-0.419154	0.144	0.117	0.0155208	0	0
VDAC3	3.18793e-06	-23.8168	0.146	0.177	0.0155539	1	0.571429
PRCP	3.27412e-06	-3.60116	0.055	0.077	0.0159744	1	0.714286
CHD7	3.34831e-06	-1.53174	0.047	0.067	0.0163364	0	0
TEX30	3.40413e-06	-1.95377	0.059	0.082	0.0166088	0	0
TSTD1	3.43819e-06	-2.56043	0.152	0.183	0.0167749	0	0
PSMB2	3.50713e-06	-5.82965	0.138	0.169	0.0171113	0	0
ADSL	3.51136e-06	2.45943	0.091	0.117	0.0171319	1	0.642857
MORF4L2	3.51289e-06	0.48092	0.197	0.231	0.0171394	0	0
PAK1IP1	3.56425e-06	-7.9613	0.105	0.132	0.01739	1	0.785714
ITPRIPL2	3.69877e-06	0.668127	0.082	0.061	0.0180463	0	0
ARHGAP30	3.70048e-06	1.01669	0.219	0.188	0.0180547	0	0
JAML	3.79737e-06	9.98642	0.149	0.123	0.0185274	0	0
CCDC6	3.8027e-06	-5.02985	0.107	0.136	0.0185534	0	0
COX6A1	3.80442e-06	-3.68546	0.48	0.517	0.0185618	0	0
CCT8	3.81876e-06	-6.50537	0.271	0.307	0.0186317	1	0.357143
RHOB	3.83782e-06	22.3452	0.099	0.077	0.0187247	0	0
RNPS1	3.87434e-06	3.57651	0.144	0.174	0.0189029	0	0
C8orf59	3.87583e-06	-13.6157	0.31	0.348	0.0189102	1	0.357143
CD52	3.89095e-06	-33.9196	0.52	0.486	0.0189839	1	0.0714286
CBX3	3.89816e-06	-19.9261	0.488	0.518	0.0190191	0	0
ALOX5AP	3.92897e-06	7.24751	0.105	0.082	0.0191694	0	0
OPA1	3.9339e-06	6.49019	0.135	0.166	0.0191935	0	0
C7orf50	3.99892e-06	0.280032	0.119	0.095	0.0195107	0	0
YWHAE	4.02247e-06	-25.2375	0.514	0.538	0.0196256	1	0.142857
PTP4A1	4.06912e-06	-7.88542	0.162	0.195	0.0198532	0	0
C1orf43	4.08021e-06	-7.65079	0.166	0.197	0.0199073	1	0.357143
GIMAP1	4.14947e-06	1.32596	0.066	0.048	0.0202453	0	0
DOCK8	4.19761e-06	7.80551	0.237	0.207	0.0204801	0	0
HAUS1	4.31048e-06	-2.44247	0.113	0.141	0.0210308	0	0
KMT2C	4.44846e-06	-3.93701	0.282	0.249	0.021704	0	0
ETV6	4.54542e-06	-0.180819	0.199	0.169	0.0221771	0	0
CCT7	4.57413e-06	-8.84657	0.169	0.201	0.0223172	1	0.428571
CD96	4.59419e-06	-4.61603	0.165	0.137	0.0224151	0	0
GRK2	4.63106e-06	0.434596	0.143	0.116	0.0225949	1	0.928571
PSMA4	4.76892e-06	-20.0182	0.414	0.447	0.0232676	1	0.0714286
RN7SL2	4.79924e-06	-13.6496	0.222	0.192	0.0234155	0	0
ADK	4.94698e-06	-13.3457	0.179	0.213	0.0241363	1	0.571429
EI24	4.95923e-06	-33.6312	0.074	0.098	0.0241961	0	0
ADH5	5.07228e-06	-1.04652	0.105	0.133	0.0247476	1	0.642857
LINC01835	5.16895e-06	5.97555	0.051	0.036	0.0252193	0	0
MRPL22	5.2901e-06	-2.63805	0.146	0.176	0.0258104	1	0.357143
DKC1	5.53486e-06	-0.792148	0.147	0.179	0.0270046	1	0.714286
KPNA2	5.87476e-06	-13.2993	0.078	0.103	0.0286629	0	0
ATP5C1	5.91071e-06	-9.43713	0.356	0.391	0.0288383	1	0.285714
IFI6	5.9867e-06	-44.008	0.15	0.18	0.0292091	0	0
RCSD1	6.07176e-06	-2.06943	0.271	0.238	0.0296241	0	0
TRMT112	6.09587e-06	-16.8264	0.265	0.302	0.0297418	0	0
PFN1	6.11544e-06	-38.3053	0.558	0.589	0.0298372	0	0
ANGPT1	6.14921e-06	-8.19947	0.127	0.156	0.030002	0	0
GADD45GIP1	6.4524e-06	-2.45036	0.242	0.277	0.0314812	1	0.571429
GTPBP4	6.45676e-06	-2.83226	0.156	0.187	0.0315026	1	0.428571
PLIN2	6.52608e-06	-7.9605	0.194	0.165	0.0318408	1	0.642857
PREPL	6.54535e-06	-0.575046	0.059	0.081	0.0319348	1	0.714286
NDUFA4	6.64539e-06	-28.1422	0.622	0.648	0.0324228	0	0
MGAT4A	6.84086e-06	-1.78208	0.076	0.1	0.0333765	0	0
AFG3L2	6.8668e-06	-2.34163	0.14	0.17	0.0335031	1	0.571429
PPM1G	7.12956e-06	-4.27927	0.238	0.274	0.0347851	1	0.357143
SUN2	7.21805e-06	0.37123	0.11	0.087	0.0352169	0	0
GSAP	7.59305e-06	-0.786167	0.076	0.057	0.0370465	0	0
AASDHPPT	7.67782e-06	-7.51245	0.119	0.147	0.0374601	0	0
CBR1	7.68673e-06	-1.92414	0.108	0.086	0.0375035	0	0
SNHG8	7.80744e-06	-23.7329	0.454	0.49	0.0380925	1	0.285714
TMEM141	8.75329e-06	-0.56858	0.061	0.083	0.0427073	0	0
RMND1	8.8605e-06	-0.0756799	0.052	0.073	0.0432304	0	0
METTL26	9.00894e-06	-29.2516	0.097	0.123	0.0439546	1	0.857143
ARL6IP4	9.52861e-06	8.9428	0.403	0.365	0.0464901	0	0
HIST1H4C	9.58852e-06	-245.996	0.502	0.525	0.0467824	1	0.142857
ARHGAP11A	9.6949e-06	-1.23891	0.069	0.091	0.0473014	0	0
UROD	9.74764e-06	-6.60304	0.106	0.133	0.0475587	0	0
PRIM1	9.84404e-06	-3.20734	0.152	0.183	0.0480291	1	0.857143
LSM2	1.04278e-05	1.7398	0.114	0.142	0.0508773	0	0
UQCRC2	1.06155e-05	-2.17553	0.127	0.155	0.0517929	1	0.642857
ITGAM	1.07975e-05	2.14059	0.071	0.054	0.0526809	0	0
MRPS35	1.10192e-05	1.17828	0.198	0.228	0.0537628	1	0.357143
MED28	1.10546e-05	4.68477	0.122	0.15	0.0539352	1	0.571429
SNUPN	1.1062e-05	1.88702	0.058	0.079	0.0539713	0	0
PSMA7	1.11069e-05	-2.35447	0.442	0.476	0.0541906	0	0
EVI2A	1.11317e-05	1.77447	0.253	0.224	0.0543114	1	0.428571
SPATS2	1.12959e-05	-9.39149	0.058	0.079	0.0551128	1	0.857143
GTF2F2	1.15049e-05	-13.3233	0.131	0.161	0.0561325	0	0
LDHA	1.16581e-05	-13.1238	0.322	0.361	0.0568799	1	0.5
CAPN2	1.19679e-05	-5.62488	0.19	0.162	0.0583913	0	0
ZNF430	1.2182e-05	1.24279	0.09	0.07	0.0594359	0	0
STAT1	1.22265e-05	-17.2013	0.165	0.198	0.0596529	0	0
COX8A	1.22704e-05	-17.2543	0.327	0.362	0.0598673	1	0.285714
RNU4ATAC	1.25043e-05	-6.42049	0.078	0.059	0.0610084	0	0
BAZ2B	1.29506e-05	-0.732427	0.244	0.214	0.0631859	1	0.714286
EIF2S2	1.31635e-05	-25.2784	0.342	0.376	0.0642247	1	0.285714
C2CD5	1.31747e-05	0.436315	0.099	0.078	0.0642793	0	0
IRF8	1.32014e-05	-3.66015	0.107	0.085	0.0644095	0	0
ATP5O	1.33516e-05	-14.3707	0.351	0.39	0.0651424	1	0.214286
FKBP3	1.3372e-05	-1.15281	0.278	0.311	0.0652419	1	0.285714
PUF60	1.37359e-05	-0.384617	0.078	0.102	0.0670172	0	0
MRPS14	1.37544e-05	-5.38624	0.094	0.12	0.0671076	0	0
TTC17	1.37667e-05	1.72933	0.25	0.22	0.0671676	0	0
ACOT13	1.38217e-05	11.9885	0.11	0.137	0.0674363	0	0
EPB41	1.40588e-05	-1.2773	0.193	0.226	0.0685929	0	0
DTYMK	1.40704e-05	-6.50305	0.069	0.092	0.0686496	0	0
POLR2E	1.40867e-05	-0.13397	0.092	0.118	0.0687289	0	0
TBC1D4	1.41394e-05	2.08188	0.036	0.054	0.0689863	0	0
SSH2	1.43294e-05	13.8209	0.107	0.086	0.0699131	0	0
PPIA	1.43879e-05	-59.8748	0.653	0.684	0.0701984	0	0
OSBPL11	1.46004e-05	-5.0652	0.081	0.062	0.0712354	0	0
CTSG	1.46894e-05	48.8413	0.138	0.114	0.0716696	0	0
PDE4D	1.56334e-05	-7.05255	0.107	0.133	0.0762753	0	0
DDX18	1.57367e-05	-7.84739	0.249	0.282	0.0767793	0	0
OGFOD1	1.57908e-05	-0.799322	0.072	0.094	0.0770435	0	0
RABGAP1L	1.63776e-05	-8.03277	0.119	0.096	0.0799062	0	0
CEBPZ	1.63829e-05	-9.31042	0.225	0.259	0.079932	0	0
MCL1	1.65919e-05	-12.6493	0.371	0.338	0.0809519	1	0.428571
H3F3B	1.66444e-05	-2.18034	0.809	0.785	0.081208	1	0.142857
METAP2	1.67082e-05	-71.2466	0.272	0.306	0.0815195	1	0.285714
TOMM7	1.69564e-05	-6.24315	0.516	0.545	0.0827301	0	0
NPM3	1.72136e-05	0.135563	0.064	0.086	0.0839853	0	0
IARS	1.72747e-05	-2.17737	0.13	0.158	0.0842831	1	0.857143
RPAP2	1.74642e-05	-1.21839	0.076	0.099	0.0852078	0	0
RNF181	1.74749e-05	-7.56689	0.173	0.205	0.0852599	1	0.428571
ICE2	1.75903e-05	-7.89327	0.147	0.175	0.0858231	1	0.5
JPT1	1.81041e-05	-4.70606	0.093	0.117	0.0883298	0	0
ATP5F1	1.81325e-05	-12.9947	0.329	0.365	0.0884685	1	0.285714
KIF11	1.84134e-05	-10.6265	0.087	0.111	0.0898392	0	0
APRT	1.86642e-05	-12.9644	0.176	0.209	0.0910629	0	0
CPPED1	1.86646e-05	2.2395	0.119	0.097	0.0910647	0.986347	0.704533
MRPL15	1.89489e-05	-0.95924	0.063	0.084	0.0924515	0	0
EIF3I	1.90775e-05	4.19273	0.203	0.235	0.0930792	1	0.5
RUNX2	1.91354e-05	-8.65925	0.093	0.073	0.0933618	0	0
TIMP1	1.92201e-05	1.53381	0.131	0.108	0.0937748	0	0
SOCS2	1.95005e-05	0.263475	0.065	0.087	0.0951428	0	0
KHDRBS1	1.98709e-05	-2.09806	0.286	0.317	0.09695	1	0.357143
SIVA1	2.01358e-05	-9.95725	0.232	0.268	0.0982426	1	0.642857
AKAP13	2.0349e-05	-25.2298	0.333	0.302	0.0992829	0	0
TMEM183A	2.05736e-05	-8.57645	0.167	0.196	0.100378	0	0
DPP7	2.06838e-05	-2.24901	0.165	0.139	0.100916	1	0.5
HLA-C	2.08121e-05	-6.22952	0.617	0.574	0.101542	1	0.0714286
MCM6	2.12779e-05	-3.55683	0.108	0.134	0.103815	0	0
AKR7A2	2.15821e-05	-0.948608	0.067	0.089	0.105299	0	0
TRIM38	2.17788e-05	-2.51737	0.154	0.13	0.106259	0	0
TFPI	2.24007e-05	-2.59718	0.079	0.102	0.109293	0	0
BRCA1	2.26812e-05	-6.50762	0.097	0.121	0.110661	0	0
NADK	2.31899e-05	0.952259	0.115	0.093	0.113144	0	0
ITGA6	2.37401e-05	-1.28038	0.11	0.135	0.115828	1	0.714286
CD34	2.41059e-05	7.04949	0.1	0.124	0.117612	0	0
ARAP2	2.47975e-05	2.04503	0.109	0.087	0.120987	0	0
BTF3L4	2.50578e-05	-6.35115	0.154	0.183	0.122257	1	0.571429
GIGYF2	2.50584e-05	0.313774	0.156	0.185	0.12226	0	0
FAM46A	2.51103e-05	-24.9294	0.185	0.158	0.122513	0	0
GNA13	2.54697e-05	-2.72464	0.076	0.099	0.124267	0	0
SMARCC1	2.55043e-05	-12.2582	0.328	0.362	0.124436	0	0
BOLA3	2.5862e-05	4.33354	0.084	0.107	0.126181	1	0.642857
MRPS33	2.59108e-05	-4.60049	0.13	0.157	0.126419	1	0.642857
NOTCH2NL	2.66577e-05	0.423855	0.13	0.108	0.130063	0	0
ITPA	2.68005e-05	0.490267	0.079	0.102	0.13076	0	0
UTP23	2.70001e-05	-6.04391	0.123	0.15	0.131733	0	0
PSMD14	2.70076e-05	-3.74504	0.157	0.185	0.13177	1	0.714286
STK17B	2.72125e-05	-4.96809	0.5	0.467	0.13277	0	0
N4BP2	2.72616e-05	-10.1643	0.112	0.138	0.133009	0	0
RBM6	2.81281e-05	-0.908988	0.173	0.147	0.137237	0	0
SMIM14	2.82292e-05	-1.64481	0.081	0.063	0.13773	0	0
TMEM173	2.83598e-05	0.935369	0.126	0.103	0.138368	1	0.785714
G3BP1	2.87391e-05	-5.09122	0.171	0.201	0.140218	1	0.642857
DCAF16	2.88391e-05	2.72467	0.097	0.122	0.140706	0	0
GGH	2.95483e-05	0.370852	0.061	0.081	0.144166	0	0
TOMM22	2.97042e-05	-1.25713	0.144	0.171	0.144927	1	0.571429
CAB39	2.97798e-05	-3.97155	0.112	0.138	0.145296	0	0
POLE3	2.98323e-05	-16.9016	0.195	0.226	0.145552	1	0.357143
TMEM14B	3.00808e-05	-19.1345	0.261	0.294	0.146764	1	0.142857
WDR3	3.39552e-05	-0.830811	0.066	0.087	0.165667	0	0
DDX21	3.46975e-05	-42.4937	0.342	0.371	0.169289	0	0
NDUFA7	3.51344e-05	0.534107	0.13	0.158	0.171421	0	0
CPSF2	3.59488e-05	-3.45314	0.152	0.18	0.175394	1	0.5
CNOT6	3.66969e-05	-4.05827	0.064	0.085	0.179044	0	0
MRPS16	3.69531e-05	0.887534	0.146	0.174	0.180294	1	0.714286
CAND1	3.72702e-05	-1.15219	0.125	0.152	0.181841	1	0.642857
AIF1	3.77153e-05	-3.62354	0.529	0.505	0.184013	0	0
HNRNPA3	3.79782e-05	-33.7953	0.526	0.557	0.185296	0	0
RFC3	3.84705e-05	1.52639	0.062	0.083	0.187697	0	0
ODC1	3.92913e-05	-2.08793	0.089	0.112	0.191702	1	0.714286
LEO1	3.93782e-05	-0.177139	0.093	0.116	0.192126	0	0
SNRPD2	3.95759e-05	-35.2729	0.549	0.581	0.193091	0	0
ACTR6	4.02338e-05	-3.87247	0.121	0.146	0.1963	0	0
ATP1B3	4.03117e-05	-24.5749	0.113	0.138	0.196681	1	0.714286
NAAA	4.1319e-05	-11.6967	0.09	0.072	0.201595	0	0
POU4F1	4.13786e-05	-10.4731	0.042	0.029	0.201886	0	0
GPATCH4	4.17046e-05	-1.50241	0.068	0.089	0.203477	1	0.928571
TMEM170B	4.20069e-05	-3.72665	0.089	0.07	0.204952	0	0
CDC5L	4.21774e-05	-2.13836	0.225	0.255	0.205783	0	0
ACTN1	4.24455e-05	-8.71443	0.088	0.111	0.207091	0	0
PFDN5	4.30942e-05	-35.3361	0.79	0.78	0.210257	1	0.142857
MRPS23	4.34829e-05	3.19928	0.085	0.108	0.212153	1	0.785714
SFXN1	4.35274e-05	1.19038	0.084	0.107	0.21237	0	0
PSMG2	4.3845e-05	-3.28551	0.163	0.191	0.21392	0	0
HIP1	4.4676e-05	-4.92369	0.101	0.125	0.217974	0.999987	0.857132
DOCK10	4.55369e-05	3.41077	0.143	0.12	0.222174	0	0
SNU13	4.56885e-05	-0.571451	0.164	0.193	0.222914	1	0.642857
CFAP97	4.572e-05	-5.37652	0.141	0.168	0.223068	0	0
RAD51AP1	4.60055e-05	-4.7137	0.066	0.086	0.224461	0	0
SRSF1	4.83415e-05	-9.5395	0.173	0.202	0.235858	1	0.714286
IDI1	4.89606e-05	-1.28369	0.182	0.212	0.238879	0	0
GRN	4.9001e-05	-6.62062	0.216	0.191	0.239076	0	0
HERC1	4.90944e-05	-3.20752	0.167	0.142	0.239532	0	0
STK10	4.9831e-05	3.46807	0.153	0.129	0.243125	0	0
KARS	4.98777e-05	4.22888	0.16	0.188	0.243353	0	0
ASH1L	5.04308e-05	-10.6529	0.263	0.235	0.246052	0	0
ANP32B	5.05186e-05	-22.3489	0.46	0.491	0.24648	1	0.142857
HMGB2	5.119e-05	-110.199	0.57	0.593	0.249756	1	0.214286
CCT3	5.12453e-05	-9.77859	0.252	0.281	0.250026	1	0.357143
MRPL45	5.12583e-05	-1.70112	0.078	0.099	0.250089	0.999994	0.999994
RUVBL2	5.17609e-05	-0.597873	0.072	0.093	0.252542	0.999999	0.785714
AP2S1	5.20838e-05	-0.835886	0.145	0.173	0.254117	0	0
PRSS57	5.22218e-05	5.73528	0.151	0.127	0.25479	0	0
CAMLG	5.31542e-05	-0.17643	0.15	0.178	0.259339	0	0
LUZP1	5.34319e-05	0.470812	0.103	0.127	0.260694	0	0
SKA2	5.35015e-05	-4.7739	0.126	0.15	0.261034	1	0.5
ZNF43	5.35831e-05	-4.87326	0.105	0.085	0.261432	0	0
XRCC6	5.36805e-05	7.57065	0.328	0.358	0.261907	1	0.214286
ASCC3	5.65618e-05	-10.5456	0.127	0.154	0.275965	0	0
LRPPRC	5.69426e-05	-16.0188	0.226	0.257	0.277823	1	0.5
MFNG	5.77042e-05	1.34768	0.078	0.099	0.281539	1	0.642857
SPN	5.78149e-05	-13.8537	0.463	0.432	0.282079	0	0
DBF4	5.85097e-05	-0.449609	0.091	0.114	0.285469	0	0
HLA-DRA	5.88423e-05	-114.259	0.497	0.463	0.287091	1	0.285714
SHISA5	5.92158e-05	-1.83188	0.071	0.092	0.288914	0	0
GNL3	5.96462e-05	-19.4256	0.254	0.284	0.291014	1	0.642857
ANP32E	5.96699e-05	-13.7921	0.282	0.315	0.291129	0	0
NDC80	6.00401e-05	-14.6362	0.055	0.074	0.292935	1	0.928571
NDUFA1	6.00968e-05	-10.4094	0.447	0.481	0.293212	0	0
PNO1	6.06035e-05	6.42721	0.083	0.105	0.295684	0	0
METTL5	6.1337e-05	1.18781	0.149	0.176	0.299263	1	0.571429
SERBP1	6.14934e-05	-58.4454	0.584	0.61	0.300026	0	0
NDUFS5	6.21379e-05	-16.2424	0.408	0.432	0.303171	1	0.142857
REL	6.22673e-05	-4.24857	0.243	0.214	0.303802	0	0
KLF2	6.25508e-05	-1.28663	0.135	0.112	0.305185	0	0
EIF4E	6.26789e-05	-2.70402	0.162	0.19	0.30581	1	0.428571
HIST1H2AC	6.36543e-05	-2.70252	0.096	0.077	0.310569	0	0
ARL6IP5	6.37184e-05	3.21724	0.465	0.436	0.310882	0	0
CCDC88C	6.37694e-05	1.4525	0.134	0.112	0.311131	0	0
PLSCR1	6.3788e-05	-5.83705	0.101	0.124	0.311222	1	0.714286
MZT2B	6.51984e-05	-1.3447	0.148	0.175	0.318103	0	0
SPCS1	6.6776e-05	-4.65823	0.227	0.259	0.3258	1	0.357143
XBP1	6.84787e-05	-23.2524	0.274	0.305	0.334108	1	0.214286
LOC440311	6.84835e-05	0.304598	0.123	0.102	0.334131	0	0
VAPA	7.12388e-05	-33.5162	0.324	0.359	0.347574	1	0.357143
G2E3	7.20937e-05	-2.48262	0.068	0.087	0.351745	0	0
HPRT1	7.22357e-05	1.73784	0.098	0.122	0.352438	0	0
SPCS2	7.23392e-05	-10.94	0.222	0.253	0.352943	1	0.214286
ZYG11B	7.30484e-05	2.20528	0.061	0.08	0.356403	0	0
NUDT5	7.38413e-05	-1.45594	0.111	0.135	0.360271	1	0.928571
RNF13	7.44607e-05	3.54718	0.162	0.137	0.363294	1	0.428571
RASSF2	7.44874e-05	5.39236	0.166	0.142	0.363424	1	0.714286
MAN2B1	7.5646e-05	0.485786	0.107	0.087	0.369077	0	0
C8orf33	7.57224e-05	0.352496	0.08	0.101	0.369449	0	0
THRAP3	7.5884e-05	-4.48097	0.316	0.347	0.370238	1	0.142857
PSMD8	7.62423e-05	-0.653834	0.14	0.166	0.371986	1	0.571429
SMC3	7.62454e-05	-9.37441	0.262	0.293	0.372001	0	0
LITAF	7.62789e-05	-1.16741	0.155	0.182	0.372165	0	0
MLEC	7.64231e-05	-16.7307	0.226	0.257	0.372868	1	0.571429
IL6R	7.65948e-05	1.07222	0.21	0.184	0.373706	1	0.357143
COPB1	7.7369e-05	-6.41561	0.223	0.254	0.377483	0	0
WHAMMP1	7.75065e-05	-1.26183	0.12	0.099	0.378154	0	0
HELLS	7.81594e-05	-10.7407	0.091	0.114	0.38134	0	0
PAGR1	7.9307e-05	0.746164	0.079	0.101	0.386939	1	0.714286
NCL	8.17361e-05	-71.42	0.662	0.675	0.398791	0	0
RWDD1	8.18799e-05	-2.07848	0.182	0.211	0.399492	0	0
LANCL1	8.32276e-05	3.5251	0.065	0.085	0.406067	1	0.785714
ENOSF1	8.33444e-05	-2.12275	0.101	0.124	0.406638	1	0.857143
MYO5A	8.39573e-05	7.39466	0.13	0.109	0.409628	0	0
FCER1A	8.40225e-05	-6.71946	0.052	0.039	0.409946	0	0
ERAP1	8.60805e-05	-0.448171	0.165	0.141	0.419987	0	0
FAR2	8.66648e-05	1.02532	0.051	0.069	0.422837	0	0
AHR	8.85501e-05	-0.0666701	0.205	0.179	0.432036	1	0.571429
YY1	8.86098e-05	0.6236	0.301	0.332	0.432327	0	0
MLF2	9.31212e-05	-0.546944	0.073	0.094	0.454338	0	0
CLDND1	9.66324e-05	2.16961	0.101	0.124	0.471469	0	0
MPHOSPH6	9.73322e-05	-9.04134	0.083	0.104	0.474884	0	0
UBE2D3	9.92899e-05	-7.15638	0.431	0.466	0.484435	0	0
PYCR2	9.9429e-05	-1.59112	0.101	0.123	0.485114	1	0.571429
TRIR	0.000100153	-1.05431	0.148	0.174	0.488648	0	0
NDUFB8	0.000101424	-3.18616	0.223	0.252	0.494847	0	0
SNHG3	0.000103112	-5.06568	0.186	0.215	0.503081	1	0.571429
ROCK2	0.000105099	-12.7263	0.166	0.193	0.512776	1	0.5
CCDC34	0.00010534	2.29951	0.06	0.079	0.513956	0	0
CLIC4	0.000107613	-13.9456	0.076	0.097	0.525044	0	0
RAB4A	0.000108187	-1.76807	0.079	0.099	0.527846	1	0.714286
HSPA5	0.000108597	-114.711	0.474	0.516	0.529846	0	0
DSTN	0.0001096	-8.05846	0.226	0.256	0.534736	0	0
SNX14	0.000110096	-4.24396	0.153	0.132	0.537159	0	0
AAK1	0.000111385	0.601712	0.161	0.138	0.543446	0	0
ATP5L	0.000111504	-32.4733	0.549	0.579	0.544029	0	0
SF3B1	0.000111639	-17.3963	0.64	0.611	0.544689	1	0.142857
TXNDC9	0.000114809	9.07221	0.089	0.112	0.560154	1	0.571429
RWDD4	0.000116415	7.25191	0.082	0.104	0.567987	0	0
MAK16	0.000118758	-1.25827	0.057	0.075	0.579419	0	0
CDC27	0.000119107	-14.5524	0.08	0.101	0.581125	0	0
LSM1	0.000119494	-1.8	0.083	0.104	0.583013	0	0
XRN2	0.000121877	-5.05268	0.304	0.336	0.594636	0	0
RPA3	0.000122317	-5.66857	0.151	0.177	0.596785	1	0.857143
ETS1	0.000125049	6.23493	0.217	0.253	0.610116	1	0.357143
WASHC2C	0.000126701	2.35953	0.13	0.109	0.618172	0	0
POLD2	0.000126879	3.08563	0.067	0.087	0.619044	0	0
PDK1	0.000127045	-7.05779	0.044	0.061	0.619855	1	0.857143
NUDT21	0.000127184	-14.7228	0.144	0.17	0.620529	1	0.642857
RBM39	0.000130985	-21.3783	0.597	0.574	0.639078	0	0
NUTF2	0.000131339	-4.48498	0.121	0.146	0.640805	1	0.714286
SBNO1	0.000138115	-3.6056	0.184	0.212	0.673861	0	0
HS2ST1	0.000138201	-1.15285	0.064	0.083	0.674284	0	0
ARPC5L	0.000138709	-7.46565	0.111	0.135	0.676763	1	0.428571
PSMD12	0.000139067	-0.739624	0.162	0.188	0.678507	1	0.285714
HAUS2	0.000140569	-12.7537	0.077	0.097	0.685838	0	0
BTN2A1	0.00014188	2.99982	0.076	0.06	0.692231	0	0
IDE	0.000142081	-3.58024	0.064	0.083	0.693211	0	0
SVIL	0.000142824	0.66129	0.074	0.058	0.696837	0	0
CLEC2D	0.000143657	-12.7224	0.415	0.446	0.700903	1	0.214286
DUSP22	0.000143808	-1.81981	0.098	0.079	0.70164	0	0
MNDA	0.000144529	-84.4077	0.309	0.282	0.705159	0	0
ASXL1	0.000145491	-0.379562	0.051	0.068	0.709852	0	0
GADD45A	0.000146432	-8.34685	0.077	0.097	0.714441	0	0
PIK3CG	0.000147368	-0.0439185	0.136	0.115	0.71901	0	0
HSPH1	0.000150293	5.13067	0.154	0.179	0.733278	0	0
RGS2	0.00015119	-22.3217	0.152	0.132	0.737657	0	0
MRPL19	0.000152687	3.86668	0.124	0.148	0.744958	1	0.642857
PPIP5K2	0.000156501	-28.1523	0.232	0.261	0.763567	1	0.285714
SAR1A	0.00015724	-1.2159	0.154	0.18	0.767173	0	0
GLRX	0.000158257	-24.014	0.173	0.199	0.772137	1	0.5
KIAA1468	0.000159608	0.0151731	0.078	0.061	0.778728	0	0
ARL4A	0.000161528	-7.1829	0.196	0.171	0.788096	0	0
CCDC69	0.000162744	-12.0386	0.167	0.144	0.794029	0	0
CMPK1	0.00016337	8.67455	0.202	0.232	0.797083	0	0
HIST1H2BD	0.000164247	-0.745921	0.09	0.072	0.801362	0	0
MYO1F	0.000164609	1.24373	0.16	0.138	0.803127	0	0
HIPK3	0.000165573	-6.72147	0.187	0.163	0.807832	1	0.714286
FGD3	0.000166617	0.78812	0.073	0.057	0.812925	0	0
SDHB	0.000167455	-12.1988	0.123	0.147	0.817015	0	0
TGFBR1	0.0001715	0.511644	0.062	0.079	0.836749	0	0
ATF4	0.00017234	-20.9354	0.423	0.452	0.840847	0	0
SELENOH	0.000173448	11.8846	0.452	0.483	0.846252	1	0.0714286
DNAJC19	0.000174192	-10.2917	0.181	0.209	0.849881	1	0.571429
HSPA9	0.000175997	-6.94855	0.241	0.269	0.858691	0	0
LRRC75A-AS1	0.000176453	-224.354	0.623	0.662	0.860916	0	0
ITM2A	0.000177165	-3.30258	0.133	0.157	0.864389	0	0
STXBP5	0.000178119	-2.94613	0.059	0.077	0.869041	0	0
PTBP3	0.000182498	-14.5344	0.342	0.37	0.89041	0	0
MRPS12	0.000188109	-1.40153	0.06	0.078	0.917783	0	0
CXCR4	0.000188387	-11.6724	0.247	0.22	0.91914	0	0
CHCHD2	0.000188742	-20.4905	0.432	0.463	0.920871	0	0
CALM2	0.000189074	-51.2356	0.652	0.632	0.922494	0	0
C21orf33	0.000189981	-0.994195	0.125	0.149	0.926916	1	0.785714
KIAA2026	0.000190197	0.404149	0.148	0.126	0.927972	0	0
FBXL5	0.000190212	4.8118	0.228	0.203	0.928043	0	0
IMPDH2	0.000192781	4.42051	0.146	0.17	0.940578	0	0
DARS	0.000193991	-17.1804	0.222	0.25	0.946483	1	0.571429
TCEA1	0.000194832	-13.2799	0.319	0.349	0.950584	1	0.357143
CISD2	0.000195328	-18.9854	0.14	0.166	0.953006	1	0.785714
S100A9	0.000195504	-inf	0.363	0.343	0.953864	1	0.142857
TUBA4A	0.00019586	-4.51409	0.046	0.062	0.955602	0	0
ZNHIT3	0.00019601	-1.61893	0.107	0.13	0.956334	0	0
DHX9	0.0001961	-11.1306	0.253	0.281	0.956771	0	0
PSMA5	0.000196185	-8.19777	0.147	0.172	0.957188	1	0.571429
C17orf62	0.000198842	-1.43332	0.125	0.104	0.970151	0	0
FLII	0.000198918	4.5904	0.143	0.122	0.97052	1	0.642857
TXNL1	0.000199538	-11.2497	0.191	0.218	0.973545	0	0
DNAJC15	0.00020047	-4.9681	0.177	0.154	0.978094	0	0
AIMP1	0.000201199	-48.6558	0.233	0.261	0.981651	0	0
SSR3	0.000201959	-74.273	0.283	0.317	0.985359	1	0.214286
SLC20A1	0.000202037	-0.819845	0.083	0.103	0.985737	0	0
STK24	0.000204584	-0.0841752	0.063	0.082	0.998163	0	0
ARPC2	0.000209193	10.733	0.679	0.656	1	0	0
RNASE2	0.000210504	-117.596	0.275	0.251	1	0	0
PARP4	0.000211797	2.37108	0.229	0.204	1	0	0
TFEC	0.000212838	-1.38052	0.159	0.137	1	0	0
HLA-DRB1	0.000213516	-60.0633	0.314	0.284	1	0	0
UBA5	0.000213748	-0.219371	0.07	0.089	1	0	0
GCA	0.000213838	-40.3283	0.12	0.142	1	0.940151	0.604383
MYO18A	0.000215072	0.985826	0.094	0.077	1	0	0
MRPL40	0.000216966	0.743862	0.093	0.114	1	0	0
ATG16L2	0.000217011	0.203365	0.096	0.078	1	0	0
SORL1	0.000217171	-0.190756	0.223	0.197	1	0	0
MRPL11	0.000220105	-8.89242	0.115	0.138	1	1	0.714286
NDUFC1	0.000220272	-8.2256	0.159	0.185	1	1	0.571429
ZFP91	0.000220462	-23.7905	0.245	0.273	1	0	0
EIF5AL1	0.000221905	1.55847	0.135	0.159	1	1	0.785714
COX6B1	0.000222413	-8.3285	0.402	0.428	1	1	0.285714
ATP5G1	0.000223275	-25.8562	0.214	0.241	1	1	0.5
DNAJC2	0.000224937	-2.16705	0.151	0.175	1	0	0
DNPH1	0.000226261	-1.05299	0.123	0.147	1	1	0.571429
PRPF19	0.000226544	0.901868	0.089	0.109	1	0	0
JUN	0.000227584	-42.4838	0.292	0.265	1	0	0
MIEF1	0.000228211	-2.56564	0.055	0.072	1	0	0
TFG	0.00022892	-28.2266	0.056	0.073	1	0	0
SMG1	0.000229076	-12.2256	0.432	0.402	1	1	0.285714
LINC02256	0.000232001	-0.680994	0.078	0.062	1	0	0
PYCARD	0.000232956	1.29551	0.23	0.206	1	0	0
SNHG15	0.000233329	-5.59363	0.085	0.105	1	1	0.857143
LINC00674	0.000233614	-1.94895	0.144	0.122	1	0	0
PARN	0.000234181	-1.83886	0.096	0.118	1	0	0
CACYBP	0.000234196	-13.7205	0.334	0.359	1	1	0.285714
SLTM	0.00023603	-13.073	0.401	0.371	1	0	0
CCDC25	0.000236646	-5.65935	0.113	0.136	1	0	0
SVIP	0.000238623	3.69919	0.195	0.222	1	0	0
SYK	0.000241885	0.977047	0.216	0.193	1	0	0
ANKIB1	0.0002421	-3.99992	0.124	0.104	1	0	0
IMMT	0.000242318	-4.92114	0.165	0.19	1	1	0.5
NOLC1	0.000243796	-13.3822	0.161	0.187	1	1	0.5
KIAA1109	0.000245289	-1.56042	0.188	0.163	1	0	0
COPS9	0.000245677	2.09296	0.224	0.253	1	0	0
PEA15	0.00024697	1.61484	0.081	0.065	1	0	0
RMDN1	0.000251712	-11.844	0.133	0.157	1	1	0.571429
THBS1	0.000252574	-78.6239	0.047	0.063	1	0	0
CUL2	0.000253596	-9.52679	0.098	0.119	1	0	0
PRDM2	0.000254943	7.35463	0.196	0.172	1	0	0
NCF4	0.000257925	0.83701	0.095	0.116	1	0	0
GGCT	0.000258074	-2.58999	0.169	0.193	1	1	0.571429
SMC2	0.000260316	-5.50404	0.138	0.161	1	0	0
DNAJC1	0.00026327	-3.7901	0.178	0.155	1	0	0
NXF1	0.000264779	-8.78239	0.117	0.097	1	0	0
ATP2B1-AS1	0.000266266	-0.70806	0.08	0.064	1	0	0
TFAM	0.000268349	20.3469	0.184	0.211	1	0	0
PAFAH1B2	0.000269667	-20.1924	0.235	0.264	1	1	0.571429
ARL3	0.00027017	-1.86849	0.076	0.095	1	0	0
KDM1B	0.000270256	4.32974	0.099	0.082	1	0	0
GNPNAT1	0.000270747	-0.0545215	0.058	0.076	1	1	0.857143
SDHC	0.00027288	0.075499	0.098	0.119	1	0	0
DENR	0.000274165	-3.01481	0.186	0.211	1	0	0
POLR3K	0.000281824	-1.06221	0.06	0.077	1	0	0
ZCRB1	0.000283314	-0.954488	0.176	0.202	1	0	0
KNL1	0.0002863	-19.3393	0.075	0.094	1	0	0
SMIM19	0.000286817	-1.48521	0.109	0.131	1	0	0
USP7	0.000289025	-3.6026	0.185	0.211	1	0	0
ABCE1	0.000293373	-30.995	0.195	0.221	1	1	0.642857
ANKRD28	0.000297033	-55.56	0.308	0.283	1	1	0.428571
LAMTOR1	0.00029763	-1.0658	0.145	0.17	1	0	0
PTGES3	0.000297636	-2.93599	0.359	0.391	1	0	0
KIAA0586	0.000299384	-0.427428	0.086	0.106	1	0	0
AZIN1	0.000301793	-0.249682	0.119	0.142	1	0	0
MPO	0.000304027	-132.023	0.163	0.192	1	0	0
ETNK1	0.000311215	-50.9482	0.176	0.204	1	1	0.357143
FAM30A	0.000312343	-3.91613	0.129	0.152	1	0	0
TTC1	0.000312968	-7.63108	0.226	0.253	1	1	0.428571
MTSS1	0.000319522	-0.452146	0.07	0.056	1	0	0
ZCCHC17	0.000326954	-4.72726	0.116	0.138	1	0	0
GRSF1	0.000329891	0.76094	0.136	0.161	1	1	0.571429
GTSF1	0.000334081	0.825652	0.088	0.072	1	0	0
GCLM	0.000336301	-5.06921	0.057	0.074	1	0	0
PCID2	0.00033924	2.98353	0.092	0.113	1	0	0
MRPL16	0.000351566	-1.6683	0.155	0.18	1	0	0
BZW2	0.000352678	-1.20906	0.165	0.189	1	0	0
MFSD10	0.000352895	-3.23655	0.071	0.089	1	0	0
SLC16A7	0.000353506	1.32537	0.099	0.081	1	0	0
NDUFS1	0.000357697	1.26983	0.097	0.118	1	0	0
MTMR6	0.000358506	0.195697	0.065	0.082	1	0	0
YTHDF2	0.000359288	-3.74594	0.132	0.155	1	0	0
RARS	0.00035971	0.581576	0.175	0.199	1	1	0.357143
GFM1	0.00036314	-2.81335	0.089	0.109	1	1	0.785714
SS18L2	0.000368285	-9.28332	0.104	0.126	1	0	0
ITGB3BP	0.000370651	-1.26799	0.092	0.112	1	1	0.928571
TXNL4A	0.000371143	-2.12884	0.125	0.148	1	1	0.5
CRLS1	0.000374836	-6.09448	0.07	0.088	1	0	0
TNFSF10	0.000376521	26.6406	0.148	0.128	1	1	0.642857
HLA-DPA1	0.000377223	12.1596	0.285	0.258	1	1	0.357143
ZNF146	0.00037959	8.80223	0.179	0.204	1	0	0
COPS4	0.000379962	-14.5842	0.094	0.114	1	0	0
IL18	0.000380915	4.01579	0.117	0.098	1	0	0
CASP3	0.000381311	-22.5276	0.096	0.117	1	0	0
C19orf53	0.000385266	-23.3806	0.231	0.258	1	0	0
GTF3C6	0.000386828	-28.8815	0.167	0.193	1	1	0.642857
CLPX	0.000387255	-3.15976	0.113	0.134	1	0	0
ZNF207	0.000390568	-22.1628	0.341	0.365	1	1	0.285714
WDR36	0.000394296	-5.14673	0.096	0.117	1	0	0
SEPT9	0.000394377	0.314643	0.139	0.119	1	0	0
DNAJB11	0.000395992	-5.04695	0.116	0.137	1	1	0.714286
MRPS27	0.000396781	-8.77231	0.071	0.089	1	1	0.857143
BEX4	0.000397396	-0.24425	0.093	0.076	1	0	0
EIF4A3	0.000398634	0.926187	0.107	0.128	1	1	0.857143
ARID2	0.000399117	-5.91669	0.128	0.15	1	0	0
NAA15	0.000400515	-14.5267	0.18	0.205	1	1	0.428571
MRPS7	0.000402404	1.06092	0.08	0.099	1	0	0
PI4KA	0.000404507	2.38249	0.094	0.077	1	0	0
PNPT1	0.000406489	-9.21922	0.115	0.136	1	0	0
MPC2	0.000409966	-7.68211	0.13	0.152	1	1	0.5
CCNC	0.000410383	-5.63364	0.082	0.1	1	1	0.5
TOP1	0.000419332	-3.58155	0.216	0.243	1	0	0
FAM210A	0.000423303	-0.0998418	0.06	0.077	1	0	0
PRKAR2B	0.00042584	-16.6073	0.089	0.072	1	0	0
KLF3	0.00042603	15.8249	0.137	0.116	1	0	0
PLD3	0.000426393	2.74626	0.102	0.085	1	0	0
OSBPL8	0.000428099	-34.1511	0.374	0.349	1	1	0.285714
NONO	0.000429076	-19.6375	0.396	0.425	1	1	0.428571
SF3A3	0.000429817	-5.85536	0.16	0.186	1	0	0
C1orf228	0.000431077	-2.22721	0.123	0.104	1	0	0
RBM41	0.000432184	-1.83019	0.057	0.073	1	0	0
EIF2A	0.000434457	-14.0181	0.243	0.271	1	1	0.428571
PPP4R3B	0.00043782	0.534185	0.21	0.237	1	0	0
MGRN1	0.000445645	0.0295725	0.066	0.083	1	0	0
FAM129A	0.000452687	-4.44445	0.102	0.122	1	0	0
FNTA	0.000453678	-7.15527	0.088	0.108	1	1	0.785714
IPO7	0.000455757	-6.80135	0.225	0.251	1	0	0
RNU4-2	0.000460549	-3.12513	0.07	0.056	1	0	0
TAF11	0.00046083	-6.51133	0.108	0.129	1	0	0
ALKBH5	0.000462996	-0.281582	0.088	0.107	1	0	0
SF3B3	0.000463163	0.180082	0.081	0.1	1	0	0
TTC14	0.000466335	-0.205058	0.192	0.169	1	0	0
TPI1	0.000468392	-26.7048	0.399	0.43	1	1	0.285714
HLA-DQA1	0.000470348	-4.33788	0.082	0.067	1	0	0
CSNK2A1	0.000470539	0.276788	0.121	0.143	1	1	0.785714
WDFY2	0.000470724	1.10781	0.083	0.068	1	0	0
ESF1	0.000472029	-5.93824	0.104	0.125	1	1	0.642857
TBC1D1	0.000473023	0.18278	0.124	0.105	1	0	0
LLPH	0.000473809	2.37796	0.16	0.184	1	0	0
DCAF7	0.000482191	-2.92741	0.178	0.203	1	0	0
RAB27A	0.000482509	-3.36376	0.167	0.145	1	0	0
ALDOA	0.00048375	-9.12594	0.373	0.404	1	1	0.428571
SACS	0.000485747	-1.93231	0.082	0.1	1	0	0
OGT	0.000488048	-0.574636	0.231	0.208	1	0	0
OTUD6B-AS1	0.000488708	-2.24792	0.13	0.153	1	0	0
CAPG	0.00049164	-0.370495	0.138	0.119	1	0	0
CHCHD3	0.000492747	2.43002	0.1	0.12	1	1	0.714286
UBE2F	0.000494127	-4.96665	0.057	0.073	1	0	0
ENO1	0.000496317	-60.3226	0.583	0.607	1	1	0.285714
GNPTG	0.000499145	1.54779	0.122	0.103	1	1	0.571429
NDUFA9	0.000502481	3.17747	0.079	0.098	1	0	0
MRPL54	0.000503507	-13.101	0.111	0.132	1	0	0
LRRCC1	0.000506555	-6.31978	0.065	0.082	1	1	0.928571
HMG20B	0.000507487	1.0707	0.105	0.126	1	1	0.571429
MDH1	0.000512525	-3.01874	0.223	0.249	1	1	0.5
HSD17B10	0.000518495	-0.431475	0.073	0.091	1	0	0
MAP3K20	0.000518977	-4.83267	0.074	0.092	1	0	0
UBB	0.000520082	-40.7995	0.663	0.705	1	0	0
DOK2	0.000520375	5.76228	0.081	0.066	1	0	0
ZC3H15	0.000520689	3.74944	0.315	0.343	1	0	0
HNRNPD	0.000521964	-7.73482	0.333	0.358	1	0	0
ZNF507	0.000525027	1.76283	0.051	0.066	1	0	0
NUP58	0.000530691	3.17663	0.091	0.111	1	1	0.714286
SNX4	0.000532332	0.372073	0.118	0.139	1	1	0.785714
FCF1	0.000537497	-1.48315	0.12	0.141	1	1	0.785714
TIMM17A	0.000542595	-8.08341	0.076	0.095	1	0	0
MCM3AP	0.000547051	0.681866	0.081	0.065	1	0	0
SET	0.000548303	-15.8899	0.554	0.576	1	0	0
GSPT1	0.000551405	-7.79695	0.241	0.267	1	0	0
MSRB1	0.000552114	-3.46618	0.056	0.072	1	0	0
MRPL32	0.000556052	-1.76955	0.082	0.1	1	0	0
DNTTIP2	0.000558851	-5.61523	0.296	0.322	1	0	0
ITM2B	0.000565843	-24.3498	0.48	0.461	1	0	0
HDAC2	0.000567595	-15.0241	0.218	0.243	1	0	0
NUP214	0.00056794	0.988571	0.159	0.14	1	0	0
TROVE2	0.000583695	1.0484	0.159	0.183	1	0	0
MYADM	0.000583813	-9.80311	0.29	0.267	1	0	0
ARPC3	0.000588848	-1.07271	0.582	0.559	1	1	0.285714
NACA2	0.000594694	-7.49301	0.343	0.316	1	1	0.357143
EIF3D	0.000597006	0.978995	0.286	0.312	1	1	0.357143
MAP3K13	0.000600471	-4.167	0.084	0.069	1	0	0
SYF2	0.000603643	-14.0247	0.325	0.299	1	0	0
ASF1A	0.000606447	-0.874645	0.123	0.145	1	1	0.642857
ZMPSTE24	0.000606656	1.96154	0.105	0.126	1	0	0
THOC2	0.000610861	-6.61008	0.249	0.276	1	0	0
CDK12	0.000615727	9.90546	0.152	0.177	1	0	0
ASNSD1	0.000624725	-3.67609	0.134	0.157	1	0	0
HMG20A	0.0006358	-1.09059	0.056	0.071	1	0	0
ERGIC2	0.000637888	-5.49465	0.09	0.108	1	1	0.642857
GLUL	0.000639389	-13.6098	0.256	0.231	1	1	0.642857
GBP2	0.000639977	3.46607	0.128	0.109	1	0	0
VMA21	0.000643954	4.65979	0.16	0.184	1	1	0.642857
DRAP1	0.00064413	-1.02894	0.232	0.209	1	0	0
DDB1	0.000645847	-0.131698	0.119	0.141	1	1	0.714286
SNRPB2	0.000670206	-8.59029	0.256	0.282	1	0	0
TXNDC5	0.00067639	-31.0344	0.06	0.076	1	0	0
ZCCHC10	0.000679406	2.82174	0.068	0.085	1	0	0
WBP11	0.000683111	-29.5661	0.247	0.271	1	0	0
UVRAG	0.000683992	4.82662	0.125	0.106	1	0	0
NUP107	0.000687709	-3.67566	0.085	0.102	1	0	0
PPHLN1	0.000689705	-1.6703	0.164	0.188	1	0	0
HAX1	0.000692452	0.312279	0.094	0.113	1	0	0
KCNE3	0.000698052	0.125392	0.085	0.069	1	0	0
MRPS10	0.00070312	6.68149	0.123	0.144	1	1	0.571429
AP1G2	0.000705201	0.766648	0.087	0.072	1	0	0
NSRP1	0.000705476	1.06749	0.151	0.174	1	0	0
PARP1	0.000711614	-14.4954	0.264	0.291	1	1	0.428571
SEM1	0.000712215	-6.96397	0.311	0.34	1	1	0.285714
POLR1D	0.000718797	-5.13233	0.241	0.268	1	1	0.5
GMCL1	0.000729914	-5.00871	0.084	0.103	1	0	0
GNPDA1	0.000734514	-0.972605	0.052	0.067	1	0	0
ZMYND8	0.000739997	-0.871675	0.158	0.182	1	1	0.428571
UTP11	0.000747455	-2.05473	0.134	0.154	1	0	0
CD38	0.000749929	-1.29097	0.11	0.092	1	1	1
CUX1	0.000753965	2.08002	0.209	0.188	1	0	0
PRKCQ-AS1	0.000756629	-1.84549	0.047	0.062	1	0	0
VKORC1	0.000761247	-0.0504631	0.096	0.116	1	0	0
RAD18	0.000764019	-5.20378	0.07	0.087	1	0	0
TMEM30A	0.000768448	-18.9278	0.24	0.219	1	0	0
TMEM33	0.000769066	-7.73332	0.129	0.151	1	1	0.714286
DCUN1D4	0.000774544	-2.45671	0.052	0.066	1	1	0.785714
ARPP19	0.000777549	-0.0478633	0.142	0.164	1	0	0
SH3GLB1	0.000785196	-0.231193	0.298	0.273	1	0	0
PTPN6	0.000788723	1.19248	0.191	0.17	1	1	0.357143
PHPT1	0.000799915	-7.60907	0.202	0.228	1	1	0.428571
PKM	0.000805327	-23.8217	0.298	0.321	1	1	0.5
MZT1	0.000811672	-1.84036	0.072	0.089	1	0	0
NKTR	0.000816783	-27.8582	0.302	0.279	1	0	0
GAPVD1	0.000818363	-1.95515	0.117	0.138	1	0	0
BIN2	0.00081972	7.03125	0.278	0.259	1	0	0
IL10RB	0.00082026	3.18919	0.162	0.143	1	1	0.571429
NAP1L1	0.00083841	-35.3623	0.713	0.697	1	0	0
PIK3CB	0.000841578	-1.88923	0.079	0.097	1	0	0
MRPL30	0.000844513	10.0112	0.109	0.129	1	1	0.5
CYCS	0.000857256	-12.1288	0.264	0.289	1	0	0
STAT6	0.000861353	0.806903	0.147	0.128	1	1	0.642857
HNRNPK	0.00087022	-19.5627	0.611	0.629	1	1	0.285714
TPGS2	0.000873085	1.7488	0.092	0.11	1	0	0
PHF10	0.000884127	-2.57833	0.09	0.109	1	0	0
NDUFC2	0.000886224	-3.25926	0.259	0.288	1	1	0.214286
ANKLE2	0.00088811	0.407205	0.169	0.148	1	0	0
SNRPC	0.000895812	-13.0859	0.216	0.24	1	1	0.571429
PPA2	0.000908272	-2.30058	0.158	0.182	1	0	0
MYC	0.000909188	-37.8887	0.11	0.131	1	0.999894	0.928473
DDX60L	0.000909222	1.60839	0.11	0.093	1	0	0
RASSF3	0.000911002	0.146596	0.137	0.119	1	0	0
RBBP7	0.000914327	-0.734302	0.181	0.206	1	1	0.714286
ADI1	0.000914418	-0.843766	0.165	0.188	1	1	0.5
ARRDC3	0.000916377	-14.7959	0.191	0.17	1	0	0
CNIH1	0.000922697	-1.47391	0.155	0.178	1	0	0
PARVG	0.000940827	-0.0616326	0.177	0.157	1	1	0.714286
MTF2	0.000948877	2.29058	0.146	0.168	1	1	0.642857
HNRNPL	0.000954028	-2.25223	0.234	0.259	1	0	0
TMEM154	0.000957457	3.70407	0.094	0.079	1	1	0.857143
C9orf16	0.000965409	-0.398523	0.11	0.129	1	0	0
HBG2	0.0009721	-inf	0.019	0.029	1	0	0
SLBP	0.000973784	-2.25725	0.14	0.162	1	1	0.714286
CEP85L	0.000978362	-2.67528	0.086	0.071	1	0	0
TATDN1	0.000981181	-1.22166	0.097	0.116	1	0	0
PGLS	0.000985885	1.32003	0.121	0.142	1	0	0
USP3	0.00098828	-7.0642	0.194	0.174	1	0	0
TRIAP1	0.00098936	-1.81086	0.07	0.087	1	0	0
EXOSC8	0.000989908	-0.739791	0.147	0.17	1	1	0.785714
STT3A	0.00101057	-0.606805	0.069	0.086	1	0	0
CAAP1	0.00101665	1.75832	0.086	0.104	1	0	0
HMGN2	0.00102142	-83.333	0.563	0.58	1	1	0.142857
C3orf38	0.00102409	-5.84511	0.073	0.09	1	0	0
POLR2F	0.00102831	1.19951	0.114	0.134	1	1	0.714286
PBXIP1	0.00103013	-0.460859	0.113	0.096	1	0	0
MYCBP	0.00103226	-3.06763	0.107	0.126	1	0	0
PAPSS1	0.00103839	1.14882	0.102	0.086	1	0	0
OCIAD1	0.00104115	-5.09419	0.261	0.288	1	1	0.428571
ARHGEF3	0.00104954	-0.251704	0.084	0.069	1	0	0
EXOC6	0.00105273	-2.68995	0.087	0.105	1	0	0
PDE4B	0.00105306	-18.3379	0.099	0.118	1	0	0
LIPA	0.00105864	3.63842	0.107	0.091	1	1	0.785714
HNRNPF	0.00106218	-4.58339	0.245	0.271	1	1	0.428571
CDK4	0.00106481	-0.832687	0.095	0.114	1	0	0
NIP7	0.00107233	-0.629117	0.058	0.074	1	0	0
SYNE3	0.00107234	1.46544	0.087	0.072	1	0	0
NUTM2B-AS1	0.00107248	2.24154	0.089	0.073	1	0	0
CCDC7	0.00107658	0.329239	0.117	0.1	1	1	0.642857
THAP9-AS1	0.00107864	-2.17002	0.075	0.092	1	0	0
AP3S1	0.00108552	-1.16786	0.134	0.156	1	1	0.714286
WASHC4	0.00108802	2.39511	0.181	0.162	1	1	0.642857
NIN	0.00109043	-1.92628	0.302	0.276	1	0	0
CSTF3	0.00109175	-4.58355	0.07	0.086	1	0	0
ERVK3-1	0.00109422	6.12195	0.11	0.13	1	0	0
IMP3	0.00109765	-0.319871	0.08	0.097	1	0	0
CASP8	0.00110066	1.74096	0.138	0.12	1	0	0
COPS5	0.00110886	-0.623803	0.135	0.156	1	0	0
GTF2H5	0.00110898	-0.572896	0.14	0.161	1	0	0
CLK1	0.00111461	1.64009	0.268	0.245	1	0	0
THEMIS2	0.00112063	-2.38832	0.102	0.086	1	0	0
C21orf59	0.00112681	-1.97425	0.176	0.199	1	1	0.714286
COPS2	0.00113097	-14.7187	0.208	0.23	1	0	0
UQCR10	0.00113526	-9.44684	0.354	0.38	1	1	0.142857
TRMT1	0.00114586	0.191815	0.088	0.073	1	0	0
ZNF639	0.00114724	-1.86139	0.062	0.078	1	0	0
PSMA3-AS1	0.00115326	1.9937	0.17	0.151	1	0	0
GMPS	0.00115341	-3.6851	0.148	0.168	1	0	0
SRP19	0.00116237	-17.857	0.213	0.238	1	0	0
CTSA	0.00117112	-2.55282	0.09	0.075	1	0	0
HSD17B12	0.001185	7.48309	0.178	0.2	1	0	0
B4GALT5	0.00119588	-3.99092	0.063	0.079	1	0	0
TXNDC12	0.0011987	-1.23081	0.146	0.167	1	0	0
PSMC2	0.00120123	-1.84949	0.118	0.137	1	0	0
TXLNA	0.00120713	-0.468017	0.089	0.107	1	1	0.928571
RCC1	0.00121047	-2.29693	0.07	0.087	1	0	0
ACTL6A	0.00121354	-10.9606	0.108	0.127	1	1	0.785714
MED13	0.00123523	10.8644	0.156	0.179	1	0	0
SNRPA1	0.00123865	0.613864	0.133	0.155	1	0	0
MAPKAP1	0.00124195	-4.45637	0.131	0.153	1	0	0
NDUFAF8	0.00124224	0.695143	0.141	0.162	1	1	0.571429
RBBP4	0.00125224	-6.63481	0.191	0.214	1	1	0.5
UBE2G1	0.0012537	-8.61452	0.085	0.102	1	0	0
AURKAIP1	0.00126534	-0.529827	0.073	0.089	1	0	0
ZNF22	0.0012663	2.13954	0.206	0.186	1	0	0
ZNF141	0.00127231	0.595177	0.093	0.078	1	0	0
DTD1	0.001274	-2.26966	0.086	0.104	1	0	0
SLC39A6	0.0012742	-3.77146	0.057	0.072	1	0	0
SMARCA4	0.00127474	-0.390856	0.106	0.126	1	1	0.714286
PSMB4	0.00127587	5.6015	0.211	0.237	1	1	0.285714
POLR2D	0.00128313	0.343992	0.067	0.083	1	0	0
NKAP	0.001285	-5.25622	0.076	0.093	1	0	0
ETF1	0.00129502	-5.34791	0.224	0.248	1	0	0
RUFY1	0.00129754	-2.24734	0.151	0.171	1	0	0
PSMD2	0.00130478	-1.04185	0.171	0.192	1	1	0.357143
CBX5	0.00130946	-0.91729	0.241	0.265	1	1	0.5
GALNT1	0.00131204	-9.79613	0.228	0.253	1	1	0.5
IGF2R	0.00131424	3.32159	0.105	0.089	1	0	0
PSMB3	0.00133522	1.05076	0.228	0.253	1	1	0.642857
MRPL21	0.0013388	-0.649526	0.12	0.14	1	0	0
NCBP2	0.00134488	-0.103348	0.147	0.168	1	0	0
CYB5R3	0.00134791	-0.773052	0.071	0.087	1	0	0
HNRNPDL	0.00135752	-11.1264	0.519	0.544	1	1	0.214286
COA4	0.00137995	0.364733	0.085	0.103	1	0	0
HIST1H2AJ	0.00139581	-7.95112	0.08	0.097	1	1	0.642857
NEUROD2	0.00140022	-inf	0.135	0.155	1	0	0
WHAMM	0.00140797	-1.27648	0.149	0.13	1	0	0
UTP14A	0.00141086	9.0667	0.099	0.119	1	1	0.857143
ELK2AP	0.0014283	-168.09	0.021	0.031	1	0	0
EEF1A1	0.00144095	-302.261	0.997	0.998	1	1	0
VTA1	0.00144367	-4.53385	0.116	0.135	1	0	0
BAG4	0.00145694	-1.08552	0.067	0.083	1	0	0
SNRNP27	0.0014576	-4.73189	0.168	0.19	1	0	0
ARPC1B	0.00146176	1.40762	0.454	0.433	1	1	0.142857
MACF1	0.00149731	-6.50891	0.443	0.415	1	1	0.285714
ARF3	0.00150124	-0.853761	0.134	0.155	1	1	0.642857
ATP11C	0.00150414	-10.7048	0.067	0.083	1	0	0
MTIF2	0.00150636	-1.51093	0.102	0.12	1	1	0.714286
CLPP	0.00151142	0.312809	0.069	0.085	1	0	0
CENPH	0.00152271	1.26509	0.064	0.08	1	0.999974	0.928547
MOB4	0.00153058	-6.63528	0.075	0.091	1	0	0
ACP1	0.00154659	-3.36345	0.251	0.275	1	0	0
ASH2L	0.00154708	1.6598	0.075	0.091	1	0	0
ATP5B	0.00154744	-4.32562	0.293	0.32	1	1	0.285714
NUDCD2	0.00155081	0.633933	0.164	0.186	1	1	0.571429
VDAC2	0.0015686	-1.57891	0.153	0.175	1	1	0.714286
JMJD1C	0.0015901	-0.198619	0.351	0.324	1	0	0
GPI	0.00160353	-7.01083	0.109	0.128	1	1	0.642857
HNRNPC	0.00160871	-28.156	0.606	0.62	1	0	0
SKIV2L2	0.00161294	-5.9694	0.123	0.143	1	1	0.642857
EXOC5	0.00162798	5.81231	0.13	0.151	1	0	0
BIN1	0.0016325	-0.562021	0.039	0.051	1	0	0
REEP3	0.00163596	1.0897	0.089	0.107	1	0	0
MIS18BP1	0.00164147	-19.8759	0.328	0.303	1	1	0.357143
PDIA3	0.00164148	-61.1424	0.495	0.526	1	0	0
MTHFD1	0.00164251	-2.03167	0.072	0.088	1	0	0
KDELR1	0.00166398	0.116158	0.101	0.119	1	0	0
RHOH	0.00169304	-0.743978	0.044	0.057	1	0	0
FAM103A1	0.00169837	-0.385486	0.085	0.102	1	0	0
SNX6	0.00171295	-12.2095	0.265	0.29	1	0	0
PITHD1	0.00172879	-3.83694	0.059	0.074	1	0	0
PTMA	0.00172894	-214.255	0.937	0.938	1	1	0.142857
LTB4R	0.00177437	2.496	0.091	0.076	1	0	0
MYL12A	0.00180137	3.73282	0.6	0.592	1	1	0.142857
C19orf70	0.00180303	-3.71444	0.154	0.177	1	0	0
DAZAP1	0.00181111	-6.98695	0.116	0.136	1	0	0
S100A11	0.00182805	-12.6014	0.19	0.171	1	1	0.785714
TMEM38B	0.00184981	1.03168	0.059	0.074	1	0	0
LSM7	0.00186198	-50.7833	0.357	0.383	1	1	0.285714
DNMT1	0.00186749	-2.67439	0.218	0.243	1	0	0
ATP5H	0.00186751	-2.50341	0.317	0.344	1	1	0.285714
NHP2	0.00187821	9.29301	0.223	0.248	1	1	0.571429
SNRPD3	0.00189788	3.56786	0.236	0.26	1	1	0.642857
KHSRP	0.00190179	0.0751759	0.13	0.15	1	0	0
MRPL57	0.0019089	-0.664529	0.245	0.27	1	1	0.357143
UBAP2L	0.00191392	-9.56814	0.119	0.138	1	0	0
POLR2K	0.00191823	-0.839466	0.148	0.169	1	1	0.571429
TTC28-AS1	0.00192758	-0.790718	0.064	0.079	1	0	0
NDUFA6	0.00193272	-6.56543	0.244	0.268	1	0	0
PICALM	0.00193468	-6.54293	0.178	0.158	1	0	0
FMNL1	0.001957	-3.98118	0.08	0.066	1	0	0
GAR1	0.00195746	-2.39172	0.079	0.095	1	0	0
CCNB1IP1	0.00198162	0.709535	0.087	0.104	1	0	0
LOC100190986	0.00198403	3.73913	0.125	0.108	1	0	0
TTF2	0.00198575	-1.04516	0.086	0.103	1	0	0
LY6E	0.00200555	-1.95687	0.091	0.108	1	0	0
EIF3J	0.00200941	-22.7527	0.231	0.253	1	1	0.5
H1FX	0.00201071	-15.5389	0.253	0.228	1	1	0.571429
ZNF107	0.00202225	0.652051	0.092	0.078	1	0	0
WDR12	0.00202769	-5.72462	0.083	0.099	1	0	0
FLJ32255	0.00202988	-3.62665	0.088	0.073	1	0	0
ANTXR2	0.00203434	1.8028	0.12	0.104	1	1	0.642857
ESYT2	0.0020394	0.248898	0.179	0.159	1	0	0
FOXJ3	0.0020504	1.65489	0.076	0.092	1	0	0
PPIL3	0.00206057	-0.642809	0.066	0.081	1	0	0
C12orf29	0.00207256	-3.06603	0.064	0.079	1	0	0
PBX2	0.00207979	1.91625	0.113	0.097	1	0	0
DOCK2	0.00209206	0.835952	0.23	0.21	1	0	0
SERPINB9	0.00211108	0.0221853	0.093	0.079	1	0	0
TUFM	0.00213295	-2.46496	0.199	0.222	1	1	0.357143
KPNB1	0.00215659	-114.705	0.345	0.367	1	1	0.142857
WDR75	0.00216208	-2.04334	0.089	0.106	1	1	0.571429
DYNLL1	0.00221191	-0.983704	0.256	0.282	1	1	0.357143
MXD4	0.00222115	0.981007	0.09	0.075	1	0	0
COIL	0.00222292	-6.37999	0.09	0.107	1	0	0
ITM2C	0.00224386	-9.08637	0.12	0.139	1	0	0
EIF4G1	0.00225075	-10.7419	0.262	0.281	1	1	0.571429
KPNA3	0.00225523	-0.576955	0.094	0.112	1	0	0
BACH1	0.00226076	-2.86796	0.154	0.135	1	1	0.428571
PSME4	0.00227051	-5.75929	0.128	0.147	1	0	0
CTNNA1	0.0022769	-6.99235	0.115	0.134	1	1	0.785714
LYAR	0.00228914	1.01948	0.108	0.127	1	0	0
RAD23B	0.00229387	-24.3181	0.158	0.178	1	0	0
COX15	0.00230565	1.47162	0.1	0.118	1	0	0
EIF3K	0.00230705	-4.61885	0.282	0.307	1	1	0.357143
FAM96A	0.00231868	-4.86111	0.215	0.237	1	1	0.428571
RAPGEF1	0.0023285	-4.78855	0.106	0.091	1	0	0
NBN	0.00233146	-7.3712	0.168	0.191	1	1	0.642857
FUT8	0.00234053	-0.605271	0.063	0.078	1	0	0
NOSIP	0.00234501	-2.59898	0.135	0.155	1	1	0.571429
SCOC	0.00237051	-7.54598	0.093	0.11	1	1	0.785714
SLC40A1	0.00239163	-4.64059	0.11	0.093	1	0	0
USP32	0.00240042	-4.07624	0.107	0.091	1	0	0
LPCAT2	0.00240814	-7.75392	0.135	0.154	1	0	0
JUND	0.00241506	-0.536485	0.197	0.176	1	0	0
CSGALNACT2	0.00242531	-14.5451	0.181	0.162	1	0	0
UBE2J1	0.00242534	-41.063	0.281	0.257	1	1	0.357143
MGAT1	0.00243595	2.28247	0.098	0.083	1	1	0.642857
H2AFJ	0.00243959	-9.25368	0.147	0.129	1	1	0.428571
PAK1	0.00246563	3.61858	0.163	0.145	1	0.997067	0.356095
WDR1	0.00246612	-1.45887	0.139	0.159	1	0	0
LY96	0.0025034	-5.91437	0.064	0.052	1	0	0
SUPT4H1	0.0025122	-1.50429	0.166	0.188	1	1	0.571429
SMC1A	0.00251471	-9.94829	0.18	0.202	1	0	0
ATAD3C	0.00252558	-12.9501	0.087	0.072	1	1	0.785714
PRR11	0.00252668	-13.4026	0.115	0.133	1	0	0
PSMC6	0.00254025	-12.5299	0.182	0.204	1	1	0.428571
GOLT1B	0.00255567	0.596919	0.056	0.07	1	0	0
APBB1IP	0.00258318	-9.40941	0.193	0.174	1	1	0.785714
HIKESHI	0.00259365	-3.85227	0.142	0.163	1	0	0
TIMM44	0.00261079	-0.772148	0.072	0.088	1	0	0
SRSF2	0.00262183	-4.86598	0.28	0.308	1	0	0
HBS1L	0.0026638	-5.48414	0.128	0.148	1	0	0
NFKBIA	0.00269469	-59.8881	0.356	0.331	1	0	0
METAP1	0.00271142	-4.12573	0.088	0.104	1	0	0
SLC38A10	0.002757	0.288509	0.086	0.072	1	0	0
ABRAXAS1	0.00277166	-1.02887	0.089	0.105	1	0	0
MSH2	0.00277782	-9.10791	0.097	0.114	1	1	0.928571
PGD	0.00277788	-5.81815	0.162	0.182	1	0	0
COPS3	0.00281082	-1.66626	0.11	0.129	1	0	0
EIF1B	0.00282487	-0.913278	0.126	0.145	1	0	0
CTDSPL2	0.00282498	-5.90243	0.163	0.184	1	0	0
C21orf91	0.00282818	5.58085	0.072	0.087	1	0	0
FOXO3	0.0028472	-3.67631	0.065	0.08	1	1	0.785714
SRSF7	0.00285748	-11.2787	0.27	0.297	1	0	0
NDUFB11	0.00286775	-5.37838	0.246	0.273	1	1	0.5
CDC42SE1	0.00287383	-56.8948	0.334	0.313	1	0	0
RAD17	0.00288134	-5.06024	0.091	0.108	1	0	0
NME4	0.00290032	-0.764752	0.079	0.094	1	0	0
ZNF217	0.00290379	-16.3586	0.158	0.141	1	0	0
IGLL5	0.00291986	-inf	0.043	0.055	1	0	0
VCP	0.00292477	-10.6645	0.209	0.231	1	0	0
BTAF1	0.00293479	-0.865962	0.171	0.153	1	0	0
MRPL44	0.00293671	0.187195	0.067	0.082	1	1	0.785714
CDK11A	0.00293798	-4.8291	0.114	0.098	1	0	0
F11R	0.00295244	-1.74142	0.076	0.091	1	0	0
ARPC5	0.00296391	5.05917	0.503	0.488	1	0	0
H3F3C	0.0029786	0.671979	0.127	0.11	1	0	0
SKAP2	0.00298771	-4.73742	0.224	0.203	1	1	0.571429
DCTN6	0.00299764	1.92702	0.081	0.097	1	0	0
CLK4	0.00302958	1.03406	0.092	0.078	1	0	0
CWC27	0.00303226	-2.34647	0.099	0.116	1	0	0
PKN2	0.00304055	1.65159	0.139	0.121	1	0	0
PARK7	0.00305414	-3.70225	0.333	0.358	1	1	0.214286
SH3BGRL	0.00306545	-7.84854	0.448	0.423	1	1	0.285714
PREX1	0.00309789	-3.51519	0.122	0.106	1	0	0
EIF3F	0.00309927	-3.0882	0.289	0.313	1	1	0.428571
PHF5A	0.00310674	-0.814247	0.073	0.088	1	1	0.785714
PSMD1	0.00314832	1.7914	0.139	0.158	1	1	0.642857
KIF20B	0.00316018	-37.7451	0.158	0.179	1	0	0
MRPL14	0.00317685	0.827856	0.123	0.142	1	1	0.5
SREK1IP1	0.00319025	0.468286	0.148	0.167	1	0	0
PUM1	0.00319493	-0.72444	0.11	0.127	1	0	0
BRIX1	0.00321814	0.779572	0.114	0.131	1	0	0
ATP5J	0.0032311	0.116899	0.389	0.417	1	1	0.142857
SSFA2	0.00325232	-5.14787	0.156	0.138	1	0	0
APMAP	0.00326873	-0.0760347	0.061	0.075	1	0	0
BAG5	0.00327851	-3.9725	0.093	0.11	1	0	0
C18orf32	0.00330048	-1.99472	0.199	0.179	1	0	0
ARF1	0.00330594	0.469578	0.308	0.331	1	0	0
TRAPPC2L	0.00332327	0.0840598	0.083	0.099	1	0	0
SEC23IP	0.003324	-1.35046	0.074	0.089	1	1	0.642857
DCUN1D1	0.00333441	-5.51968	0.14	0.16	1	0	0
CHMP4B	0.00336338	4.77588	0.156	0.138	1	0	0
ARCN1	0.00337074	-2.06809	0.146	0.167	1	0	0
MCTP1	0.00338333	-3.91729	0.093	0.079	1	0	0
SELPLG	0.00339701	0.662932	0.125	0.109	1	0	0
ANKRD36B	0.00341513	-0.712535	0.083	0.069	1	0	0
KPNA4	0.00343015	-1.86434	0.154	0.174	1	0	0
ELL2	0.00344313	-9.86724	0.062	0.075	1	0	0
FOSB	0.00345147	-14.251	0.171	0.153	1	1	0.785714
CDKN2C	0.00347362	0.245724	0.059	0.072	1	0	0
NF1	0.00349263	-0.572096	0.07	0.084	1	0	0
COTL1	0.00349345	-0.757301	0.282	0.263	1	1	0.571429
ZNF394	0.00349405	-0.457087	0.073	0.06	1	0	0
FBL	0.00349809	-1.98327	0.199	0.219	1	1	0.5
CD84	0.00350871	-7.51898	0.154	0.136	1	0	0
NARS	0.00351084	-3.81708	0.263	0.284	1	1	0.357143
RERE	0.00352569	-0.519412	0.125	0.11	1	0	0
ITCH	0.0035266	-1.17506	0.152	0.136	1	0	0
EEF2	0.00354111	-84.414	0.799	0.793	1	0	0
SQOR	0.00357343	1.11888	0.086	0.073	1	0	0
SERINC1	0.00357881	-8.19327	0.207	0.188	1	0	0
ACLY	0.00361162	-0.794323	0.082	0.098	1	0	0
LYRM4	0.00364435	-4.13086	0.096	0.112	1	1	0.857143
LSM8	0.00365328	-14.7283	0.181	0.202	1	0	0
SP140L	0.0036691	-0.110946	0.11	0.095	1	0	0
AK6	0.0036766	-15.9578	0.079	0.095	1	0	0
KMT2E	0.00370136	-5.07716	0.349	0.326	1	0	0
PRPF40A	0.00370696	-43.8159	0.395	0.418	1	0	0
HDGF	0.00372912	-52.5548	0.298	0.319	1	1	0.428571
EMG1	0.00373516	0.914543	0.072	0.086	1	0	0
SKP1	0.00375557	-23.3658	0.459	0.484	1	0	0
FAM91A1	0.00376755	-2.04607	0.101	0.117	1	0	0
SLC25A46	0.00379935	-12.1536	0.086	0.102	1	0	0
XPO7	0.0038005	-2.54938	0.065	0.079	1	0	0
ELK3	0.00380908	-0.670008	0.107	0.125	1	0	0
INPP4A	0.00384392	0.464276	0.067	0.055	1	0	0
TMEM123	0.00387354	-14.6455	0.445	0.467	1	0	0
MTPAP	0.00390888	-0.336515	0.079	0.094	1	0	0
PAXBP1	0.00397792	-7.2729	0.146	0.129	1	0	0
MSL3	0.00397875	1.3402	0.137	0.12	1	0	0
STRAP	0.00399029	-2.01103	0.126	0.144	1	0	0
TRA2B	0.00401783	-6.03746	0.314	0.339	1	0	0
FANCI	0.0040348	-11.5689	0.088	0.104	1	1	0.785714
SURF4	0.00404062	-0.625548	0.106	0.123	1	0	0
PKP4	0.00404907	7.70651	0.063	0.077	1	0	0
RUFY3	0.00405594	-3.45996	0.086	0.072	1	1	0.857143
SYNCRIP	0.00405707	-23.7939	0.348	0.372	1	1	0.357143
PRR13	0.00408245	-1.27115	0.276	0.296	1	0	0
PNRC1	0.00412375	-6.43625	0.333	0.311	1	0	0
CYP20A1	0.00412648	0.929879	0.175	0.158	1	0	0
NUDCD1	0.00412849	2.47426	0.092	0.107	1	0	0
SH3BP2	0.00413145	0.20609	0.098	0.084	1	0	0
GON7	0.00413913	4.02206	0.059	0.073	1	0	0
CCPG1	0.00417233	-15.1427	0.182	0.202	1	1	0.571429
SRA1	0.00417514	-1.75888	0.064	0.077	1	0	0
CCDC43	0.00418243	-1.19829	0.074	0.089	1	1	0.857143
IL10RA	0.00420601	-0.228639	0.092	0.078	1	0	0
DLD	0.00420945	-1.96001	0.108	0.126	1	1	0.714286
DYNLL2	0.00422035	-0.986482	0.075	0.09	1	0	0
NDUFS3	0.00423525	-1.29902	0.11	0.128	1	0	0
SF3B5	0.00423895	-2.69508	0.187	0.209	1	1	0.5
MRPS18B	0.00424768	0.823916	0.095	0.112	1	0	0
DIAPH2	0.004248	-1.0678	0.145	0.128	1	1	0.571429
ANXA5	0.00425105	4.29429	0.255	0.24	1	1	0.285714
ITGA4	0.00426258	-52.5698	0.421	0.396	1	0	0
LARP1	0.00432385	-3.54577	0.196	0.218	1	1	0.357143
CSDE1	0.00434063	-31.8039	0.594	0.61	1	1	0.142857
CTBS	0.00436658	2.0555	0.108	0.093	1	1	0.785714
CLSPN	0.00438507	2.4559	0.099	0.116	1	0	0
TSPAN14	0.00439911	0.662627	0.104	0.089	1	0	0
CDV3	0.00443658	2.55745	0.306	0.332	1	0	0
SLFN5	0.0044421	1.21677	0.149	0.131	1	0	0
FOXN3	0.00447551	-2.09511	0.195	0.176	1	0	0
SERINC5	0.00447915	-0.953992	0.073	0.06	1	0	0
EIF2AK2	0.0045302	-0.172167	0.172	0.192	1	0	0
TNFAIP3	0.00454121	-20.3942	0.136	0.12	1	1	0.714286
MCMBP	0.0045658	3.65602	0.11	0.126	1	1	0.642857
MARF1	0.00458905	-4.56553	0.14	0.124	1	0	0
RAB35	0.00470401	0.515064	0.064	0.078	1	0	0
MRPS31	0.00474276	2.82762	0.119	0.137	1	1	0.714286
PTTG1IP	0.00480463	-6.69817	0.307	0.288	1	1	0.428571
VPS26A	0.00481723	-4.64664	0.18	0.201	1	0	0
CEP170	0.00482683	-2.64055	0.197	0.179	1	0	0
ZMYM1	0.00486485	4.42463	0.056	0.069	1	0	0
CNDP2	0.00486659	-0.852511	0.076	0.091	1	1	0.714286
BTG3	0.00488769	-6.25042	0.086	0.101	1	0	0
ZMYM4	0.0048944	8.05506	0.155	0.174	1	1	0.642857
SYNGR1	0.00489637	-1.9185	0.099	0.084	1	0	0
TPM3P9	0.00490385	0.452031	0.091	0.078	1	0	0
SP110	0.0049895	-1.25033	0.156	0.139	1	0	0
NCBP2-AS2	0.00499835	-0.30156	0.093	0.108	1	0	0
RPA2	0.00501214	-24.5305	0.103	0.119	1	0	0
GNL3L	0.00501423	0.465009	0.196	0.218	1	0	0
ZCCHC9	0.00502154	-7.53113	0.086	0.101	1	0	0
CKAP2	0.00503525	-7.49851	0.157	0.175	1	1	0.5
SRSF10	0.00504422	-21.9641	0.28	0.306	1	0	0
ZCCHC7	0.00510279	-4.12659	0.109	0.126	1	0	0
PSTPIP2	0.00510294	3.29028	0.121	0.139	1	1	0.714286
CUEDC2	0.0051062	0.63068	0.074	0.088	1	0	0
ADGRE5	0.00511819	-1.56039	0.147	0.131	1	0	0
PTER	0.00514562	-0.947657	0.064	0.077	1	0	0
CDKAL1	0.00516369	-0.402755	0.056	0.069	1	0	0
RPRD2	0.00518132	-1.58281	0.112	0.129	1	0	0
HSPB1	0.00518332	-2.90048	0.088	0.103	1	0	0
SNRPA	0.00528344	-0.403388	0.08	0.094	1	1	0.857143
MIR4426	0.00528859	-23.7191	0.218	0.198	1	0	0
TOR1AIP2	0.00546164	-4.74922	0.166	0.185	1	1	0.642857
SLC25A37	0.00553911	-inf	0.29	0.268	1	0	0
RPAIN	0.00559721	4.43851	0.192	0.212	1	1	0.285714
DPM1	0.00559822	6.17903	0.163	0.182	1	0	0
FLI1	0.0056192	-5.93307	0.169	0.188	1	1	0.642857
ILF3	0.00565058	-23.794	0.341	0.365	1	0	0
ZNF770	0.00570965	-3.71125	0.13	0.149	1	0	0
RBM28	0.00580052	-0.51129	0.085	0.1	1	0	0
PCED1B-AS1	0.00580361	0.707643	0.08	0.068	1	0	0
FABP5	0.00581443	-72.4264	0.232	0.252	1	0	0
CKAP5	0.00584151	1.50295	0.115	0.131	1	0	0
TCF12	0.005845	-9.71548	0.13	0.147	1	1	0.714286
PFDN1	0.00586066	-2.7306	0.168	0.185	1	1	0.571429
STK26	0.00588519	-5.37726	0.16	0.179	1	0	0
LSM12	0.00589728	-26.0332	0.258	0.279	1	0	0
RALGPS2	0.00594593	-0.255001	0.08	0.068	1	0.999999	0.857142
ATG5	0.00595576	0.635185	0.086	0.102	1	0	0
PTRH2	0.00596774	-3.61499	0.071	0.085	1	0	0
DYRK2	0.00597443	-0.182407	0.06	0.072	1	0	0
IFT74	0.00602345	-11.8839	0.07	0.084	1	0	0
CELF2	0.00612778	-7.77772	0.36	0.383	1	1	0.5
EIF3E	0.00614996	-22.1543	0.577	0.601	1	0	0
NDUFA3	0.00615562	-0.328216	0.152	0.171	1	1	0.5
MANEA	0.00618783	-2.16383	0.057	0.07	1	0	0
ATAD2B	0.00619591	1.77609	0.118	0.104	1	0	0
PPP2R5A	0.00620448	4.5658	0.136	0.12	1	0	0
SMIM24	0.00625838	-0.587251	0.092	0.079	1	0	0
BLM	0.0062759	-2.19059	0.071	0.085	1	0	0
MTHFS	0.0063024	0.400519	0.056	0.069	1	1	0.785714
RALGAPA1	0.00631113	0.292408	0.087	0.075	1	0	0
CSNK2B	0.00631169	0.0656947	0.085	0.1	1	1	0.5
KDM5A	0.006379	4.49989	0.265	0.244	1	0	0
MMADHC	0.00639242	-7.95728	0.177	0.198	1	1	0.714286
NCF2	0.00641254	-1.9495	0.148	0.132	1	0	0
PPP2R5E	0.00645427	-0.846375	0.114	0.13	1	0	0
GNAI3	0.00646881	-0.387805	0.153	0.173	1	0	0
STK38L	0.00647587	4.33193	0.089	0.076	1	1	0.857143
HACD4	0.00648437	0.675904	0.175	0.158	1	1	0.642857
EIF3A	0.0065052	-10.8413	0.463	0.485	1	1	0.285714
JUNB	0.0065157	-10.3954	0.283	0.262	1	0	0
POLD4	0.00651618	-1.09417	0.086	0.101	1	1	0.714286
FAM13B	0.00652537	7.11025	0.142	0.127	1	0	0
CHORDC1	0.00656393	-5.78725	0.087	0.102	1	0	0
RCOR1	0.00660271	-1.6478	0.091	0.106	1	0	0
PWP1	0.00668966	-2.69949	0.135	0.152	1	0	0
SLAMF7	0.00670154	-15.1745	0.036	0.045	1	0	0
DDX58	0.00672078	2.34795	0.084	0.071	1	0	0
BLOC1S6	0.00677261	-2.25835	0.195	0.215	1	1	0.571429
INTS13	0.00684183	-15.6796	0.104	0.12	1	1	0.714286
CAPRIN1	0.0068419	-6.58044	0.264	0.285	1	1	0.5
RBMX	0.00685031	-10.8122	0.427	0.446	1	0	0
CLU	0.0068933	-9.10928	0.08	0.068	1	0	0
UBE2Q2	0.00689704	-1.74146	0.154	0.138	1	0	0
RBM26	0.00691697	-3.34381	0.181	0.201	1	0	0
NAPG	0.00697623	2.30391	0.094	0.108	1	0	0
ATXN7L3	0.00697949	5.31453	0.082	0.07	1	0	0
MTHFD2L	0.00700434	1.56734	0.064	0.077	1	1	0.928571
RAB2A	0.00703171	-3.10649	0.258	0.281	1	0	0
SEPT11	0.00706669	-1.79637	0.165	0.183	1	1	0.571429
CDKN1B	0.00707861	-7.03091	0.171	0.155	1	0	0
TXNRD1	0.0071359	-3.00004	0.15	0.169	1	0	0
NDUFA11	0.00725395	-14.674	0.343	0.367	1	1	0.214286
ZNHIT6	0.00726565	-1.69271	0.075	0.089	1	0	0
HDAC1	0.00731034	0.31694	0.162	0.181	1	0	0
RAD50	0.00732951	-10.8343	0.197	0.216	1	0	0
OFD1	0.00746076	0.0347235	0.151	0.136	1	0	0
SUPT16H	0.00749686	-3.59667	0.292	0.312	1	1	0.357143
CDC123	0.00749727	-0.94194	0.147	0.164	1	0	0
FAF2	0.0075227	-0.685098	0.072	0.086	1	0	0
SNHG6	0.00758992	-18.0337	0.558	0.58	1	0	0
ERC1	0.00763264	3.06113	0.083	0.098	1	1	0.714286
WHAMMP3	0.00763955	-0.555119	0.076	0.065	1	0	0
KAT2B	0.00764966	0.196265	0.085	0.073	1	0	0
H2AFV	0.00765553	0.460017	0.292	0.315	1	1	0.428571
SMIM4	0.00768464	-0.759575	0.075	0.088	1	0	0
HDLBP	0.00768528	-0.838822	0.234	0.253	1	1	0.5
STRBP	0.00769905	-5.44918	0.116	0.133	1	0	0
CFLAR	0.0077991	-0.337805	0.291	0.274	1	0	0
TAF2	0.00781538	-2.66275	0.085	0.099	1	0	0
LMAN1	0.00787856	-32.3897	0.174	0.192	1	1	0.571429
CD46	0.0078792	-2.41166	0.233	0.216	1	0	0
UQCC3	0.00790444	-3.1352	0.068	0.081	1	0	0
MAPK6	0.0079072	-2.17332	0.093	0.107	1	1	0.785714
ZNF331	0.00791275	-2.217	0.07	0.059	1	0	0
HNRNPA1P10	0.00793326	-1.00511	0.227	0.208	1	1	0.428571
ZMAT2	0.00793521	-0.97303	0.153	0.171	1	0	0
TCERG1	0.00804539	-17.634	0.198	0.216	1	0	0
IQGAP1	0.0080784	-24.6665	0.468	0.455	1	1	0.0714286
NET1	0.00808737	-6.3057	0.073	0.086	1	0	0
LTV1	0.00814176	-3.43161	0.118	0.133	1	1	0.571429
TRMT1L	0.00820167	-1.20372	0.06	0.072	1	0	0
P4HB	0.0082416	-19.4122	0.213	0.232	1	1	0.571429
UBE2V1	0.00825614	1.17398	0.25	0.27	1	0	0
FANCD2	0.00827507	-4.52723	0.075	0.088	1	0	0
PSMC1	0.00828305	-12.3822	0.286	0.303	1	0	0
GIMAP2	0.00829234	0.504033	0.075	0.064	1	0	0
C1D	0.00834065	-18.032	0.15	0.169	1	0	0
CDYL	0.00834431	-2.04507	0.112	0.098	1	0	0
RSU1	0.00834654	-1.79451	0.138	0.155	1	0	0
PTPMT1	0.00835293	-1.46023	0.139	0.158	1	0	0
STK38	0.00835376	4.18526	0.141	0.126	1	0	0
PRKCI	0.00840481	-0.91774	0.065	0.077	1	0	0
TARSL2	0.00847535	1.58723	0.076	0.065	1	0	0
AZI2	0.00851049	-7.58824	0.119	0.135	1	0	0
RBM38	0.00854057	-0.87525	0.068	0.057	1	0	0
PNISR	0.00856144	-17.9523	0.482	0.46	1	1	0.142857
DDX6	0.00856813	-5.06575	0.422	0.442	1	0	0
POLR2I	0.00857968	-2.68525	0.094	0.109	1	1	0.785714
LSM6	0.0085829	-6.74376	0.137	0.154	1	1	0.428571
AES	0.00860116	1.70508	0.211	0.193	1	0	0
TMC6	0.00860506	0.322523	0.071	0.06	1	0	0
USP4	0.0086974	-0.121359	0.146	0.132	1	0	0
UBE2K	0.00872084	2.13508	0.222	0.241	1	1	0.428571
OSBPL3	0.00874814	-3.29663	0.067	0.057	1	0	0
DDX46	0.00877141	-1.38647	0.25	0.271	1	0	0
IQGAP2	0.00880741	-27.6571	0.293	0.274	1	0	0
BCCIP	0.00891727	4.87067	0.18	0.199	1	1	0.428571
AGPS	0.00892595	-1.97624	0.115	0.131	1	1	0.857143
BANF1	0.00892956	-3.5002	0.161	0.177	1	0	0
BTBD1	0.00898163	-1.2391	0.082	0.096	1	0	0
CETN3	0.00899667	0.14301	0.085	0.099	1	0	0
ARF4	0.00902503	-4.05181	0.085	0.099	1	0	0
SRRT	0.00904198	1.05044	0.131	0.148	1	0	0
COA6	0.0090679	-4.52767	0.125	0.142	1	0	0
NPR3	0.00908502	2.62301	0.101	0.117	1	0	0
YWHAB	0.0091045	-29.9397	0.632	0.611	1	1	0.214286
APH1A	0.00918663	-0.294924	0.077	0.09	1	1	0.857143
TPRKB	0.00920054	-16.4892	0.207	0.225	1	1	0.357143
RDX	0.00923455	-6.39028	0.124	0.141	1	1	0.642857
ABHD2	0.00925825	-8.42493	0.197	0.18	1	1	0.642857
H3F3A	0.009342	-101.713	0.873	0.863	1	1	0
MFF	0.00942208	-3.03003	0.138	0.155	1	0	0
PRKCD	0.00944134	0.601405	0.086	0.074	1	0	0
PHAX	0.00952331	-1.7632	0.104	0.12	1	0	0
RPP30	0.00956025	0.0700778	0.077	0.091	1	1	0.714286
VPS25	0.00958202	-0.46184	0.079	0.092	1	0	0
CYB5B	0.0095823	-0.940115	0.079	0.093	1	1	1
R3HDM1	0.00958784	1.59185	0.107	0.122	1	0	0
DDOST	0.00963267	-3.39763	0.175	0.194	1	1	0.714286
POLR2B	0.00966206	-0.236227	0.189	0.208	1	0	0
COX5B	0.00985116	-5.06953	0.428	0.447	1	1	0.357143
KDM2A	0.00990266	0.764036	0.164	0.148	1	0	0
TNPO1	0.00992847	1.74089	0.137	0.154	1	0	0
ZNHIT1	0.00995982	0.44339	0.205	0.224	1	1	0.428571
ZDHHC20	0.0100251	-1.98108	0.194	0.178	1	0	0
ESYT1	0.010061	-0.1213	0.057	0.069	1	0	0
MDM4	0.0100722	-12.441	0.289	0.27	1	0	0
CNOT1	0.0100814	1.61785	0.163	0.182	1	0	0
ERGIC1	0.0101801	-0.331787	0.091	0.079	1	0	0
GLS	0.0101821	-0.913939	0.232	0.253	1	0	0
CEP162	0.0102693	0.321738	0.076	0.065	1	1	0.714286
SP3	0.0102945	-3.67524	0.1	0.116	1	0	0
NDUFB7	0.0103668	0.58736	0.243	0.266	1	0	0
GOLPH3	0.0103895	-0.950704	0.143	0.16	1	1	0.571429
FIP1L1	0.0103919	-8.97455	0.14	0.157	1	0	0
CNIH4	0.0104707	-3.24392	0.135	0.152	1	0	0
C11orf57	0.0105189	-1.30115	0.076	0.089	1	1	0.928571
PRTN3	0.0105255	5.39742	0.064	0.054	1	0	0
TIMM13	0.0105666	0.816547	0.184	0.202	1	1	0.714286
UQCRB	0.0107591	-24.1403	0.676	0.677	1	0	0
LUC7L2	0.0107722	-4.856	0.188	0.206	1	0	0
CLTA	0.0108503	2.05264	0.25	0.271	1	1	0.428571
SMIM12	0.010921	0.611681	0.062	0.074	1	0	0
SMARCC2	0.0109221	1.38158	0.22	0.203	1	0	0
DHX38	0.0109738	0.227847	0.082	0.071	1	0	0
SNX13	0.0110312	-0.909897	0.086	0.074	1	0	0
NOL7	0.011045	0.623289	0.32	0.341	1	0	0
PSMD3	0.0110514	-0.746512	0.07	0.082	1	0	0
CALU	0.0111442	-3.07733	0.151	0.168	1	1	0.714286
CYP51A1	0.0111484	-0.784399	0.105	0.12	1	0	0
CEP57L1	0.011176	0.323186	0.071	0.083	1	0	0
ZNF83	0.0112839	-2.76918	0.082	0.071	1	0	0
EGFL7	0.0113588	4.2032	0.096	0.111	1	0	0
KIAA1143	0.0114372	2.46668	0.219	0.238	1	0	0
MORC2	0.0114574	-18.2946	0.052	0.063	1	0	0
TSN	0.0114736	-26.8101	0.14	0.156	1	0	0
HOXA10	0.0114914	-1.91016	0.1	0.087	1	0	0
ENY2	0.0114958	-2.55484	0.335	0.352	1	1	0.214286
ARL17A	0.0115896	-22.4271	0.108	0.095	1	0	0
TMBIM4	0.0115937	-7.28872	0.279	0.261	1	0	0
SP100	0.0116249	-9.19847	0.397	0.376	1	0	0
EEF1E1	0.0117177	-25.6096	0.125	0.141	1	0	0
PRELID3B	0.0117437	-0.227034	0.11	0.125	1	0	0
ANKRD36BP1	0.011762	3.12973	0.139	0.155	1	0	0
SMARCE1	0.0117648	-18.8086	0.27	0.288	1	0	0
B4GALT1	0.0117836	-204.137	0.173	0.158	1	0	0
RECQL	0.0118001	-4.46347	0.141	0.126	1	0	0
RALBP1	0.0118201	-13.2249	0.227	0.245	1	1	0.5
NCKAP1L	0.0118514	0.300717	0.197	0.18	1	1	0.642857
RBM18	0.011865	0.646949	0.068	0.08	1	0	0
GART	0.0118787	-10.2832	0.118	0.133	1	1	0.642857
GLYR1	0.0118942	-1.73113	0.13	0.147	1	1	0.785714
TANK	0.0119044	-2.82368	0.188	0.174	1	0	0
NDUFA13	0.0119215	-32.174	0.478	0.499	1	0	0
BUD31	0.011931	-3.49611	0.132	0.149	1	0	0
CAPZA1	0.0119338	-27.7951	0.49	0.509	1	0	0
ATP5I	0.0120314	-10.6784	0.387	0.408	1	1	0.285714
PDZD8	0.012075	-19.3089	0.142	0.159	1	0	0
ARHGAP45	0.012112	-0.181686	0.162	0.146	1	0	0
SERPINB10	0.0121426	-14.7469	0.06	0.071	1	0	0
FEM1B	0.0121582	1.13591	0.091	0.105	1	0	0
PIK3CA	0.0121643	-2.19922	0.09	0.104	1	0	0
RMND5A	0.012415	-74.4217	0.105	0.12	1	0	0
UTP6	0.0124304	-4.77991	0.166	0.151	1	0	0
PPP1R15A	0.012443	-45.1414	0.314	0.292	1	0	0
ATXN1	0.0124826	5.57872	0.089	0.077	1	0	0
CRBN	0.0124858	-2.16007	0.24	0.224	1	0	0
HCLS1	0.0124956	-0.799898	0.216	0.199	1	0	0
LARP7	0.0125112	3.06643	0.229	0.247	1	0	0
ZEB1	0.0125206	-2.48643	0.045	0.056	1	0	0
CLTC	0.0125219	-13.1233	0.219	0.237	1	1	0.571429
ATXN10	0.0125492	-0.401223	0.102	0.116	1	0	0
XRCC4	0.0125741	-0.381144	0.062	0.073	1	0	0
INTS6	0.0126178	1.05456	0.096	0.084	1	0	0
ZBTB44	0.0126235	-2.66759	0.17	0.187	1	0	0
EVL	0.0127089	0.340693	0.095	0.109	1	0	0
VPS36	0.012753	-7.43026	0.222	0.205	1	0	0
FDFT1	0.0127539	-0.731367	0.109	0.124	1	1	0.714286
AGPAT5	0.0127613	5.46983	0.131	0.147	1	0.999986	0.85713
GTF2B	0.0127744	1.44255	0.102	0.117	1	0	0
DERA	0.0128092	0.916514	0.062	0.074	1	0	0
MRPS22	0.0128472	-0.818877	0.09	0.104	1	0	0
UBC	0.0129135	-19.572	0.647	0.639	1	1	0.214286
IKBIP	0.0129831	1.09514	0.132	0.118	1	0.999989	0.999989
EIF2B3	0.0130084	-3.01797	0.07	0.083	1	0	0
SMARCB1	0.0130285	-0.412429	0.073	0.085	1	0	0
DEK	0.0130808	-30.9758	0.408	0.423	1	0	0
ZNF622	0.0130925	-4.53753	0.071	0.083	1	0	0
BMPR2	0.0131014	2.18911	0.058	0.07	1	0	0
ZBTB11	0.0131191	-8.43817	0.137	0.123	1	0	0
NFYB	0.0131199	-1.26743	0.081	0.094	1	0	0
RFK	0.0131273	-1.67694	0.103	0.118	1	1	0.785714
FAU	0.0131771	-64.216	0.895	0.921	1	1	0
CMC1	0.0133909	-6.81474	0.145	0.161	1	0	0
MTCH2	0.0134106	0.6966	0.093	0.107	1	0	0
HLA-DMB	0.0134283	0.102076	0.085	0.073	1	0	0
CD3E	0.0134811	-0.701465	0.07	0.082	1	0	0
PSMB8	0.0135174	-4.41822	0.222	0.242	1	0	0
PITPNB	0.0135364	5.64503	0.145	0.16	1	0	0
ZC3H4	0.0135793	2.15623	0.063	0.074	1	0	0
FAM32A	0.0136188	2.5831	0.211	0.193	1	1	0.428571
POLK	0.0136753	1.06448	0.124	0.11	1	1	0.5
ARL5A	0.013689	-5.77663	0.141	0.158	1	0	0
ESCO1	0.013699	-0.469487	0.1	0.114	1	0	0
TMED3	0.01372	-0.931974	0.092	0.105	1	0	0
NCAPD2	0.0137477	-5.19647	0.086	0.099	1	1	0.857143
COG2	0.013754	0.695389	0.057	0.068	1	0	0
GOLGA3	0.0137767	0.374651	0.127	0.114	1	0	0
ELMSAN1	0.0137892	-4.53263	0.104	0.119	1	1	0.785714
PTGER4	0.0137917	-0.168326	0.126	0.113	1	0	0
BSG	0.0138257	-1.51077	0.11	0.125	1	0	0
UBFD1	0.0139786	2.91639	0.06	0.072	1	0	0
ABRACL	0.0139798	4.34901	0.268	0.289	1	1	0.428571
CUL5	0.0139862	-11.2393	0.168	0.185	1	0	0
MYO10	0.0139997	-114.593	0.146	0.162	1	0	0
SMAD5	0.0140104	-0.649849	0.1	0.114	1	0	0
PLCL2	0.0141395	1.58456	0.079	0.068	1	0	0
CUL3	0.0141679	-13.1167	0.144	0.159	1	0	0
CTDSP1	0.0142537	1.47364	0.106	0.094	1	0	0
ALKBH7	0.0143037	1.93874	0.148	0.166	1	1	0.428571
UBE2L3	0.0143787	15.0298	0.333	0.356	1	0	0
AP2M1	0.0143842	2.8567	0.214	0.232	1	1	0.5
ARL2BP	0.0144172	0.030805	0.089	0.103	1	0	0
RAB11A	0.0144517	1.65736	0.134	0.15	1	1	0.642857
RNF44	0.0144562	0.643673	0.083	0.071	1	0	0
HERC5	0.0144631	-5.00659	0.069	0.082	1	0	0
LINC00116	0.0144765	-10.9169	0.091	0.105	1	1	0.571429
NSUN2	0.0145155	-0.0843934	0.086	0.099	1	0	0
OAS2	0.0145466	4.8796	0.083	0.072	1	0	0
WAPL	0.0146172	-4.91425	0.203	0.222	1	0	0
PURB	0.0146458	-2.35667	0.128	0.115	1	0	0
DMXL1	0.014671	-12.2558	0.121	0.108	1	0	0
TXLNGY	0.0146739	-0.757255	0.113	0.1	1	0	0
LBH	0.0147356	-4.88889	0.085	0.098	1	0	0
TMA16	0.0147546	1.75241	0.123	0.138	1	0	0
TMCO1	0.0148239	-5.7713	0.251	0.269	1	1	0.357143
RPN2	0.0148446	-7.94976	0.231	0.249	1	1	0.571429
STOM	0.0148965	-56.6972	0.172	0.19	1	0	0
PTGER2	0.0149918	2.08512	0.069	0.058	1	0	0
UBE4A	0.0150005	4.92598	0.145	0.162	1	0	0
SDCCAG8	0.0150217	10.9375	0.154	0.14	1	0	0
CPNE1	0.0151162	2.54777	0.142	0.158	1	0	0
LRRC59	0.0151725	0.255917	0.084	0.096	1	1	0.714286
NDUFS2	0.0151754	-0.3811	0.082	0.094	1	0	0
PDCD10	0.0153394	-6.05494	0.249	0.268	1	0	0
CFL1	0.0154618	-2.19873	0.478	0.496	1	0	0
MED13L	0.0154785	-21.8348	0.216	0.2	1	1	0.642857
DYNLT1	0.0154914	3.62475	0.144	0.131	1	0	0
PSMC5	0.0155322	-1.62551	0.149	0.165	1	0	0
BLMH	0.0155738	-0.335397	0.074	0.086	1	0	0
GADD45B	0.0156085	-18.05	0.132	0.147	1	0	0
LARP4	0.0156575	-7.20573	0.102	0.116	1	1	0.857143
SNRNP25	0.0156819	0.638632	0.073	0.085	1	0	0
SEPHS2	0.0158132	0.606851	0.116	0.131	1	1	0.857143
IMPAD1	0.015845	-3.57869	0.101	0.116	1	0	0
RNGTT	0.0159088	-0.145548	0.061	0.072	1	0	0
PRDX3	0.0159396	-7.36494	0.193	0.212	1	0	0
TSR1	0.0160059	-4.86875	0.077	0.09	1	0	0
IARS2	0.0160296	6.33357	0.157	0.173	1	1	0.5
FUNDC2	0.0160333	-3.35303	0.096	0.11	1	0	0
PDS5A	0.0160527	-12.07	0.21	0.227	1	0	0
LSG1	0.0160941	-0.785239	0.087	0.101	1	0	0
CUTA	0.0161576	-1.49011	0.162	0.18	1	0	0
OMA1	0.0161878	-6.29239	0.068	0.08	1	0	0
PTPN18	0.0162116	1.46289	0.103	0.091	1	0	0
MLLT3	0.0162562	-inf	0.163	0.178	1	1	0.428571
CCAR1	0.0162573	-3.52401	0.219	0.236	1	0	0
DHX15	0.0163075	1.49446	0.142	0.157	1	1	0.642857
KMT5B	0.0163146	1.83008	0.13	0.117	1	0	0
LGALS9	0.0163451	-3.36628	0.111	0.098	1	0	0
HM13	0.0163804	-0.403	0.105	0.12	1	0	0
EIF3M	0.0166314	-0.412794	0.245	0.265	1	1	0.357143
NDUFB10	0.0166348	3.48956	0.223	0.24	1	1	0.285714
TIPRL	0.0167142	-14.2522	0.164	0.18	1	0	0
NR3C1	0.0167281	-5.96778	0.206	0.19	1	0	0
TMED8	0.0167349	-4.49864	0.082	0.094	1	0	0
MGEA5	0.0167897	-3.40154	0.222	0.205	1	1	0.357143
GVINP1	0.0169207	-1.86025	0.101	0.089	1	0	0
RBM22	0.0170081	-2.95595	0.14	0.155	1	0	0
LAPTM5	0.0170442	-19.2903	0.465	0.447	1	0	0
RACK1	0.0170505	-73.314	0.866	0.874	1	0	0
SUMF2	0.0171764	-0.210961	0.168	0.153	1	0	0
POP4	0.01727	-0.338179	0.068	0.08	1	0	0
CALM3	0.0174295	-10.1018	0.204	0.223	1	0	0
CWC15	0.0174548	-0.742766	0.315	0.332	1	0	0
EPM2AIP1	0.0174953	0.280089	0.147	0.133	1	1	0.5
ATP8A1	0.0175752	-0.308627	0.065	0.055	1	0	0
SELENOW	0.0175903	-1.05217	0.119	0.135	1	0	0
SORT1	0.0176025	0.529496	0.064	0.076	1	0	0
IL32	0.017648	-36.6656	0.129	0.145	1	1	0.785714
SUMO1	0.0176585	-1.45945	0.193	0.211	1	0	0
ZC3H14	0.0178334	0.714675	0.112	0.126	1	0	0
CEP152	0.0178455	-9.19959	0.088	0.1	1	0	0
KMT2E-AS1	0.0179591	0.430587	0.076	0.065	1	0	0
CERK	0.0180178	3.55089	0.085	0.075	1	0	0
LRBA	0.0181045	2.81603	0.078	0.09	1	0	0
PPP3CA	0.0181482	-1.3497	0.188	0.205	1	0	0
ZYX	0.018334	0.469717	0.118	0.106	1	1	0.714286
UBE2A	0.018349	-0.472499	0.09	0.103	1	0	0
IRF1	0.0183975	-4.62032	0.171	0.156	1	0	0
COPB2	0.0184002	-8.70496	0.147	0.163	1	1	0.642857
ATF2	0.0184165	-5.88917	0.093	0.105	1	0	0
CD33	0.0185784	-0.148739	0.084	0.073	1	0	0
RBM23	0.0186464	-2.13392	0.228	0.211	1	0	0
NREP	0.018776	-2.20347	0.182	0.167	1	0	0
RGCC	0.0187903	-7.7155	0.098	0.085	1	0	0
FASTKD1	0.0189007	-1.13708	0.074	0.086	1	1	0.857143
EIF5	0.0189153	-16.0971	0.364	0.383	1	0	0
RFC4	0.0189668	-2.06272	0.071	0.083	1	1	0.857143
QSER1	0.0190505	0.0771924	0.086	0.099	1	0	0
WDR33	0.019159	-11.7316	0.133	0.148	1	0	0
ZNF480	0.019165	-2.22076	0.09	0.102	1	0	0
ABLIM1	0.019209	0.772705	0.104	0.118	1	0	0
BABAM1	0.0192318	0.858532	0.071	0.083	1	0	0
PTBP1	0.0192664	-2.65897	0.136	0.151	1	0	0
FUT4	0.0192715	-1.06362	0.082	0.072	1	0	0
HUWE1	0.0192971	3.56938	0.225	0.241	1	0	0
MT2A	0.0193541	-159.084	0.072	0.083	1	0	0
UBA2	0.0193849	11.4219	0.165	0.181	1	1	0.785714
STARD7	0.0193914	-0.291667	0.199	0.217	1	0	0
COX7A2L	0.0194544	4.82243	0.233	0.253	1	1	0.428571
SIKE1	0.0194614	-17.5389	0.115	0.129	1	0	0
ZCCHC2	0.0195183	-13.1833	0.081	0.07	1	0	0
SPOPL	0.0195722	1.74245	0.072	0.062	1	0	0
NMI	0.0199071	2.89791	0.279	0.299	1	1	0.428571
PLA2G12A	0.0199176	0.0942525	0.058	0.069	1	0	0
MPLKIP	0.0199446	-3.90887	0.117	0.131	1	0	0
SMNDC1	0.0200165	-3.76499	0.132	0.147	1	0	0
CUL4B	0.0200871	-0.0301581	0.086	0.099	1	0	0
DIS3	0.0201658	-3.76977	0.149	0.164	1	0	0
ULK1	0.0203289	-0.900689	0.073	0.063	1	0	0
RIOK2	0.0203731	0.347613	0.068	0.079	1	1	0.714286
SRP54	0.0203789	-6.85869	0.137	0.152	1	1	0.5
TUBGCP5	0.0203988	-0.55006	0.057	0.067	1	0	0
DCXR	0.0206482	0.41597	0.083	0.095	1	0	0
CDK19	0.0206872	0.356451	0.083	0.072	1	0	0
PCGF3	0.0207158	0.177165	0.079	0.068	1	0	0
ARHGAP26	0.0207235	0.470812	0.08	0.07	1	0	0
SOD1	0.0207382	-1.08983	0.426	0.448	1	0	0
METTL12	0.0207429	-0.177879	0.115	0.102	1	1	0.714286
GGA2	0.0207753	-7.03247	0.106	0.094	1	0	0
GID8	0.020776	-3.43032	0.093	0.105	1	0	0
IMPACT	0.0208032	-1.23553	0.079	0.068	1	0	0
FIS1	0.0208733	-0.269911	0.094	0.107	1	1	0.785714
ZNF106	0.0209315	-5.19771	0.27	0.254	1	0	0
MBD4	0.0209369	0.0419914	0.157	0.172	1	0	0
FOXP1	0.0211001	-287.351	0.706	0.689	1	1	0.142857
CNPY2	0.0212771	1.70989	0.196	0.215	1	1	0.5
ZNF92	0.0213593	-23.0784	0.089	0.078	1	0	0
PSMG3	0.0213766	-1.28444	0.08	0.092	1	0	0
ZNF655	0.0216411	-7.73661	0.145	0.131	1	0	0
KDM3A	0.0217162	-0.288848	0.113	0.1	1	0	0
TRMT5	0.0220372	-3.75629	0.117	0.131	1	0	0
HEATR5B	0.0220528	0.24112	0.084	0.074	1	0	0
NFE2L2	0.0220549	0.509992	0.151	0.137	1	1	0.357143
PCMTD1	0.0220691	-1.15973	0.177	0.163	1	0	0
ANKRD10	0.0221182	-0.147802	0.142	0.128	1	0	0
MANF	0.0221203	-15.75	0.083	0.095	1	0	0
FOPNL	0.0221418	6.80758	0.104	0.117	1	0	0
NUFIP2	0.022157	-15.1637	0.3	0.283	1	0	0
THAP12	0.0222347	-7.57465	0.097	0.11	1	0	0
ISG15	0.0223931	-14.9252	0.083	0.096	1	0	0
HSP90B1	0.022421	-inf	0.588	0.603	1	0	0
SASH3	0.0224793	0.897256	0.087	0.077	1	0	0
SENP1	0.022515	1.15728	0.057	0.068	1	0	0
XPO1	0.0225479	-13.7215	0.258	0.277	1	0	0
DST	0.0226765	-1.64916	0.089	0.078	1	0	0
SPSB3	0.0227314	0.0267126	0.074	0.064	1	0	0
ACTR3	0.0227535	-26.6617	0.42	0.44	1	0	0
CDK13	0.0227762	0.292619	0.119	0.107	1	0	0
TRAPPC4	0.0228293	-2.1115	0.073	0.085	1	0	0
SPIDR	0.0228554	-1.34022	0.114	0.102	1	1	0.571429
RIF1	0.0229101	-64.216	0.246	0.263	1	0	0
ZNF101	0.0229346	-0.0857251	0.062	0.072	1	0	0
IPCEF1	0.0230908	0.503345	0.054	0.064	1	0	0
BHLHE40	0.0230972	-3.29069	0.058	0.068	1	0	0
LAGE3	0.0231657	-2.30263	0.069	0.081	1	0	0
SENP6	0.0232053	-13.7999	0.307	0.323	1	0	0
WDR61	0.0232926	0.663297	0.114	0.128	1	0	0
PPP2R2D	0.0233101	-3.15793	0.068	0.08	1	0	0
KLF9	0.0236119	-9.34623	0.104	0.117	1	0	0
UBAP1	0.0236225	0.109	0.065	0.076	1	0	0
NAA35	0.0236825	0.520718	0.072	0.083	1	0	0
IFNAR2	0.0237423	-3.02027	0.145	0.132	1	0	0
MCMDC2	0.0237615	-0.349858	0.068	0.079	1	0	0
CMAS	0.0241259	-14.1848	0.097	0.11	1	0	0
PRMT1	0.0242539	-0.475154	0.119	0.132	1	0	0
TDP2	0.0242653	-0.162662	0.057	0.067	1	0	0
CNBP	0.024294	-20.1664	0.509	0.53	1	0	0
LSM3	0.0243662	-16.9208	0.301	0.318	1	1	0.428571
SOS2	0.0243968	-0.227742	0.104	0.093	1	0	0
DAP3	0.0244793	-3.74338	0.16	0.175	1	0	0
EFNA2	0.0245387	-385.249	0.063	0.074	1	0	0
DCTPP1	0.0245395	-2.43902	0.069	0.08	1	0	0
NCOA1	0.0246108	-2.3705	0.11	0.098	1	0	0
CARS2	0.0246216	1.05227	0.059	0.069	1	0	0
PHF12	0.0246549	0.00909573	0.07	0.061	1	0	0
APAF1	0.0247393	-0.367151	0.107	0.096	1	0	0
SMIM20	0.024866	-5.41211	0.068	0.079	1	0	0
SOCS4	0.0249182	-2.5621	0.084	0.096	1	0	0
RAB31	0.0249421	-13.6884	0.107	0.121	1	0	0
HK1	0.0249497	1.4755	0.08	0.07	1	0	0
CALCOCO2	0.0249914	-0.953906	0.225	0.209	1	1	0.5
TALDO1	0.0250429	-8.01115	0.256	0.276	1	1	0.714286
SRPRA	0.025072	0.711869	0.122	0.136	1	1	0.571429
PIAS1	0.0250964	1.37115	0.169	0.154	1	0	0
EIF3L	0.0251008	-5.22996	0.393	0.418	1	1	0.357143
AGO2	0.025194	-13.4062	0.145	0.161	1	0	0
MYSM1	0.0252768	-0.0834026	0.162	0.148	1	0	0
PSEN1	0.0253267	1.3899	0.076	0.066	1	1	0.857143
BRCC3	0.0253289	-0.508654	0.087	0.099	1	1	0.714286
CREBRF	0.0253971	-4.90595	0.134	0.121	1	0	0
TAF10	0.0253976	1.10708	0.073	0.085	1	0	0
DMTF1	0.0254261	0.784824	0.126	0.114	1	0	0
MEIS1	0.0254433	1.36962	0.082	0.071	1	0	0
CRTAP	0.0255664	0.216004	0.128	0.143	1	1	0.642857
CDK2AP1	0.0255809	-7.75535	0.107	0.12	1	0	0
SUGT1	0.025622	0.39693	0.137	0.151	1	1	0.714286
AIDA	0.0257808	2.86827	0.105	0.119	1	0	0
PHTF2	0.0258685	2.12856	0.09	0.079	1	0	0
SLC5A3	0.0258749	-1.17569	0.087	0.099	1	1	0.571429
GUCY1A3	0.0259802	-6.34677	0.122	0.135	1	0	0
CYFIP1	0.0261327	0.531842	0.085	0.097	1	0	0
PIK3C3	0.0261407	-0.226822	0.068	0.079	1	1	0.714286
PSMD13	0.0261496	-0.388926	0.088	0.1	1	0	0
REV1	0.0261657	13.7618	0.107	0.12	1	0	0
CYTOR	0.0262517	-16.2843	0.099	0.111	1	0	0
CCNH	0.0262569	-1.53657	0.08	0.092	1	0	0
KCNJ3	0.0262856	-48.3466	0.342	0.358	1	1	0.428571
PITPNA	0.0263009	2.95642	0.062	0.073	1	0	0
GUSB	0.0263294	-1.74465	0.12	0.108	1	1	0.714286
MIA3	0.0264457	-6.00003	0.164	0.181	1	0	0
C8orf76	0.0264699	0.67908	0.064	0.075	1	0	0
CD247	0.0264949	-0.870491	0.04	0.049	1	0	0
RBM27	0.0268999	6.23809	0.233	0.249	1	1	0.142857
UPF3B	0.0270851	-1.0699	0.117	0.131	1	1	0.785714
LRMP	0.0271202	-2.18071	0.118	0.106	1	0	0
HSPA13	0.0271928	6.85249	0.067	0.077	1	1	0.571429
PLAUR	0.0272672	-1.62009	0.085	0.075	1	0	0
MRPL23	0.0272865	-1.54083	0.148	0.162	1	1	0.785714
SLITRK4	0.0273905	-71.4297	0.085	0.097	1	0	0
MCUR1	0.0274681	-2.8124	0.085	0.097	1	0	0
BRD8	0.0275007	0.623199	0.104	0.117	1	1	0.785714
STAM	0.0276461	1.03774	0.079	0.09	1	0	0
TMED2	0.0276684	-15.5515	0.241	0.26	1	0	0
RNF213	0.0277123	2.78121	0.302	0.289	1	1	0.285714
PRPF38A	0.0278259	-9.72028	0.12	0.133	1	1	0.785714
PPID	0.0278298	-3.41104	0.125	0.139	1	0	0
ST13P4	0.0278767	-0.593381	0.143	0.13	1	0	0
UBE2H	0.0278889	-1.99749	0.07	0.08	1	0	0
PIK3CD	0.0278905	0.65622	0.073	0.063	1	0	0
PLEKHJ1	0.027944	-0.260486	0.071	0.082	1	0	0
RBCK1	0.0279594	1.95031	0.087	0.099	1	0	0
PRKAR2A	0.0281315	-1.0824	0.13	0.144	1	0	0
RNF166	0.0282061	0.403172	0.093	0.083	1	0	0
PLEKHA2	0.028255	0.973109	0.139	0.127	1	0	0
COMMD2	0.0283145	1.88937	0.108	0.122	1	1	0.642857
PTRHD1	0.0283512	-4.46419	0.137	0.151	1	0	0
S100A12	0.0283593	-56.8184	0.071	0.061	1	0	0
ADAM17	0.0283601	0.66216	0.101	0.09	1	0	0
WDR70	0.028423	-0.828862	0.121	0.135	1	1	0.857143
PIM2	0.0284652	-19.5628	0.081	0.092	1	0	0
EFCAB14	0.02858	-2.59963	0.17	0.186	1	0	0
BAZ2A	0.0286426	-1.46258	0.159	0.145	1	0	0
DIMT1	0.0286853	-3.83135	0.127	0.14	1	0	0
LAMTOR5	0.028699	-9.08906	0.211	0.228	1	1	0.357143
IFIH1	0.0287156	-6.38245	0.088	0.1	1	0	0
ZNF511	0.0287307	-2.17288	0.091	0.104	1	1	0.642857
CNN2	0.028864	-2.36999	0.154	0.169	1	0	0
REEP5	0.0288793	-7.81737	0.148	0.165	1	0	0
HIST2H2AC	0.0288997	-9.39488	0.156	0.143	1	0	0
ARID5B	0.0290055	-4.67484	0.101	0.114	1	0	0
API5	0.0293471	1.04993	0.101	0.114	1	0	0
TBC1D15	0.0294218	-2.16523	0.202	0.218	1	0	0
SMAD2	0.0296345	-0.593113	0.119	0.132	1	0	0
BTBD9	0.0296493	-inf	0.126	0.139	1	0	0
ZBTB8OS	0.0298165	1.3228	0.104	0.117	1	0	0
PBDC1	0.0298868	-1.19892	0.077	0.088	1	0	0
MEF2C	0.0299278	-7.89191	0.261	0.277	1	0	0
EGR1	0.029954	-68.5401	0.13	0.118	1	0	0
DDX52	0.0300678	-13.8659	0.13	0.143	1	0	0
MICU1	0.0300773	-4.48048	0.118	0.131	1	0	0
ZNRD1	0.0300859	-9.39233	0.085	0.096	1	0	0
DDX54	0.0301355	1.11604	0.083	0.094	1	0	0
LARS	0.0301996	-8.90587	0.285	0.3	1	1	0.5
PQBP1	0.0302056	-0.1	0.113	0.127	1	0	0
ANKRD36C	0.0302106	-7.9217	0.193	0.179	1	0	0
GNAQ	0.0302208	-34.401	0.275	0.293	1	1	0.642857
HIPK2	0.0303082	7.89128	0.151	0.139	1	0	0
CBFB	0.0304538	-0.0537648	0.085	0.097	1	0	0
IFIT2	0.030502	-16.62	0.045	0.038	1	0	0
AGO4	0.030533	0.0632471	0.078	0.068	1	0	0
NEPRO	0.0306103	-6.14449	0.063	0.073	1	0	0
ITGAE	0.03075	-4.22359	0.124	0.138	1	1	0.857143
VAMP7	0.0309072	-0.730159	0.086	0.098	1	1	0.857143
SERF2	0.0309647	-53.9341	0.831	0.827	1	1	0
MAT2B	0.031003	-0.569474	0.153	0.168	1	0	0
SF1	0.0313035	-3.03914	0.188	0.203	1	0	0
EZR	0.0313978	-61.3046	0.283	0.298	1	0	0
ARHGAP19	0.0314818	1.50975	0.065	0.075	1	0	0
IL27RA	0.0315372	0.6519	0.065	0.056	1	0	0
OTUD4	0.0315853	-2.19003	0.118	0.107	1	0	0
DAXX	0.0318541	-0.303653	0.081	0.092	1	0	0
LNPK	0.0318739	0.984461	0.082	0.093	1	0	0
C1orf52	0.0319816	1.72237	0.115	0.104	1	0	0
MED1	0.0320317	-3.23575	0.144	0.158	1	0	0
GSK3B	0.0322063	-0.488177	0.078	0.088	1	0	0
EIF4EBP1	0.0322132	0.0395558	0.111	0.124	1	0	0
CCL5	0.0323613	-10.7574	0.155	0.142	1	1	0.571429
NMD3	0.0324647	-6.11946	0.105	0.116	1	1	0.642857
SOAT1	0.0325483	0.492757	0.111	0.1	1	0	0
PIGS	0.0327112	-0.828637	0.09	0.102	1	1	0.785714
TMEM223	0.0327321	0.286636	0.063	0.072	1	0	0
PRRC2A	0.0327502	-0.439144	0.076	0.087	1	0	0
ARRB2	0.0328041	-1.64719	0.177	0.165	1	0	0
TGIF2	0.0328602	0.366617	0.071	0.082	1	0	0
LDB1	0.0329139	-230.036	0.329	0.311	1	0	0
CCDC167	0.0330696	-1.5609	0.087	0.098	1	0	0
STAG1	0.0331462	-0.589989	0.096	0.107	1	0	0
RAB11FIP1	0.0332555	-5.92698	0.164	0.15	1	1	0.571429
FKBP1A	0.0333082	0.243481	0.234	0.251	1	1	0.642857
LYRM1	0.0334142	-0.488315	0.068	0.078	1	0	0
WASF2	0.033448	-24.1723	0.34	0.324	1	0	0
TSPO	0.0335017	-17.1153	0.404	0.393	1	1	0.357143
TAPT1-AS1	0.033724	-26.5477	0.536	0.519	1	0	0
UBXN1	0.0337296	-1.30599	0.184	0.198	1	0	0
ZBTB10	0.0337941	0.171879	0.063	0.073	1	0	0
TIA1	0.0339765	-0.463662	0.262	0.248	1	0	0
DRG1	0.0342105	0.780269	0.07	0.08	1	0	0
MYDGF	0.0344198	-37.7374	0.183	0.198	1	1	0.5
ATP6V1A	0.0344206	-6.72027	0.122	0.135	1	0	0
OSBPL9	0.0346776	1.53259	0.114	0.127	1	1	0.642857
OXCT1	0.0349678	-0.758763	0.067	0.077	1	0	0
TMX4	0.0350634	-1.90045	0.227	0.212	1	0	0
TMEM147	0.0351182	-0.168961	0.068	0.079	1	0	0
GIT2	0.0352421	0.988364	0.113	0.102	1	0	0
WDR45B	0.0352914	0.370813	0.106	0.095	1	0	0
EBP	0.0353076	-0.965474	0.073	0.083	1	0	0
ELOB	0.035374	-8.18808	0.368	0.385	1	0	0
NCOA3	0.0354524	-8.83073	0.148	0.136	1	0	0
SLC36A4	0.0354994	-0.498149	0.077	0.068	1	0	0
RCC2	0.0355426	-5.20775	0.223	0.24	1	0	0
DBET	0.0356559	-57.9535	0.36	0.338	1	0	0
PTPN7	0.0356572	0.0706864	0.085	0.096	1	0	0
PRKCB	0.0356915	-0.820821	0.2	0.187	1	0	0
RARS2	0.0359174	-7.89843	0.089	0.1	1	0	0
L3MBTL3	0.0359305	-0.81495	0.068	0.059	1	0	0
USO1	0.0360186	-1.81218	0.171	0.188	1	1	0.357143
ISY1	0.036112	-22.7744	0.155	0.168	1	0	0
LOC100506844	0.0361126	-1.25821	0.215	0.202	1	0	0
PPDPF	0.0361133	-0.199307	0.099	0.11	1	0	0
NIPSNAP2	0.0364028	-2.32376	0.156	0.169	1	0	0
ZNF37BP	0.0364181	-7.894	0.064	0.074	1	0	0
SEC61A1	0.0365058	-3.07993	0.111	0.124	1	0	0
TMEM14C	0.0366194	-22.2971	0.219	0.235	1	0	0
SUCLG1	0.0367024	-0.229775	0.189	0.204	1	0	0
AKR1C3	0.0370717	-25.2635	0.091	0.081	1	1	0.928571
MRPL27	0.0371233	-4.87699	0.08	0.091	1	0	0
PPP1CB	0.0371341	-21.1795	0.321	0.341	1	0	0
MIEN1	0.0371685	0.323834	0.079	0.09	1	0	0
TNFRSF14	0.0372027	4.4021	0.09	0.08	1	0	0
REST	0.0372472	-6.2723	0.231	0.248	1	0	0
RAB24	0.0374509	-8.11028	0.075	0.066	1	0	0
MAN1A1	0.0374665	-24.5731	0.17	0.156	1	1	0.714286
RHOQ	0.0375772	-2.93507	0.119	0.108	1	1	0.642857
C14orf166	0.0376305	1.4424	0.242	0.259	1	1	0.285714
TRIM22	0.0376893	0.00717949	0.162	0.149	1	0	0
ANKRD44	0.038374	1.73257	0.128	0.116	1	0	0
STX10	0.0384934	0.093375	0.08	0.071	1	0	0
CHD3	0.0386093	-7.71006	0.231	0.216	1	0	0
GIMAP5	0.0386649	0.613911	0.054	0.046	1	0	0
SEC13	0.0387293	1.40508	0.096	0.108	1	0	0
EIF4A1	0.0387862	-30.5063	0.495	0.514	1	1	0.357143
NUS1	0.038972	-3.04174	0.112	0.124	1	0	0
DYNLT3	0.039074	-4.36688	0.078	0.088	1	0	0
ATP5G2	0.0391791	0.547906	0.41	0.431	1	1	0.357143
ARHGAP21	0.0392798	-1.82764	0.056	0.065	1	0	0
OCIAD2	0.0393622	1.35259	0.088	0.099	1	0	0
CBX6	0.0393929	0.00475898	0.082	0.092	1	0	0
RBM17	0.0395226	-4.01368	0.223	0.238	1	0	0
JARID2	0.0395312	-0.936593	0.176	0.163	1	0	0
BNIP3L	0.0395524	-6.51512	0.164	0.152	1	1	0.571429
LUC7L	0.0396136	2.44448	0.127	0.116	1	0	0
DHRS7	0.0398502	-2.61165	0.205	0.22	1	0	0
HIPK1	0.0400109	-14.0206	0.186	0.173	1	0	0
COX4I1	0.0400408	-32.7331	0.652	0.669	1	0	0
HNRNPR	0.0401052	-25.692	0.377	0.391	1	0	0
TRIM25	0.040314	0.408671	0.083	0.094	1	0	0
ELAVL1	0.0405	-1.84291	0.071	0.081	1	0	0
MORC3	0.0407877	-0.981683	0.162	0.15	1	0	0
ANKRD17	0.0408315	-5.95019	0.159	0.172	1	0	0
PHF21A	0.0409656	0.581241	0.102	0.091	1	0	0
MRPS28	0.041079	-0.622382	0.118	0.13	1	0	0
ETS2	0.0411334	-4.70605	0.144	0.158	1	0	0
IER3IP1	0.0411541	-3.32631	0.143	0.157	1	0	0
GHITM	0.0411568	1.15325	0.279	0.296	1	0	0
CRIPT	0.0411978	-58.4252	0.105	0.116	1	0	0
PFDN2	0.041243	-6.86358	0.149	0.162	1	1	0.5
MAX	0.0412992	-1.8237	0.136	0.15	1	0	0
DICER1	0.0414026	-5.40551	0.236	0.222	1	0	0
SLF1	0.0414623	-3.29241	0.067	0.076	1	0	0
F2R	0.0415327	-4.81186	0.055	0.064	1	0	0
SRFBP1	0.0415963	-4.58171	0.077	0.087	1	0	0
SLC35A1	0.0416149	1.29267	0.086	0.077	1	0	0
ECHDC1	0.0416733	0.386276	0.155	0.169	1	1	0.571429
EFHD2	0.0418713	2.10702	0.181	0.17	1	0	0
RUFY2	0.0419266	-0.198611	0.078	0.069	1	0	0
BTF3	0.0419962	-31.3323	0.742	0.734	1	1	0.285714
STAU2	0.0421355	-0.109712	0.097	0.109	1	0	0
MYB	0.0422537	-6.40224	0.23	0.245	1	0	0
BIRC3	0.0423696	-104.541	0.129	0.117	1	0	0
DBI	0.0425189	-10.3272	0.414	0.401	1	0	0
SFT2D1	0.0426013	-5.73841	0.124	0.137	1	1	0.642857
FCMR	0.0429553	-0.0164892	0.034	0.042	1	0	0
ALDH2	0.0429609	3.96532	0.07	0.062	1	0	0
LYN	0.043071	3.69966	0.234	0.223	1	1	0.785714
RTF1	0.0430918	-4.00921	0.213	0.23	1	0	0
RAP1B	0.0432136	-52.6747	0.4	0.39	1	1	0.0714286
TMEM259	0.0434727	0.468861	0.09	0.08	1	0	0
MAP3K7	0.0434962	-11.2584	0.103	0.114	1	1	0.642857
KANSL1	0.0436324	-0.292066	0.102	0.092	1	0	0
DCAF6	0.0437438	-0.688632	0.065	0.075	1	0	0
ZNF644	0.0437501	-20.2993	0.161	0.175	1	0	0
ITPR2	0.0438073	0.175496	0.197	0.184	1	0	0
MIS18A	0.0438158	-16.3443	0.083	0.093	1	0.999997	0.928569
ARHGEF1	0.0440125	0.595643	0.109	0.099	1	0	0
FAM60A	0.0440151	-10.8468	0.189	0.204	1	1	0.5
LINC01623	0.0440612	-2.89857	0.202	0.189	1	1	0.642857
DNAJC3	0.0440724	-2.38469	0.182	0.196	1	1	0.285714
SP140	0.0441654	1.62222	0.051	0.044	1	0	0
CD99	0.0443214	0.149418	0.33	0.317	1	0	0
SQSTM1	0.0443278	-25.8631	0.215	0.202	1	0	0
RMRP	0.044625	-0.240355	0.077	0.087	1	0	0
BCL11B	0.0446588	0.12861	0.065	0.074	1	0	0
GTF2H1	0.044766	0.124189	0.096	0.107	1	1	0.714286
FRA10AC1	0.0452174	-1.88566	0.084	0.094	1	0	0
FYB1	0.0453637	-16.7474	0.354	0.339	1	1	0.357143
NUBP2	0.0453796	1.19333	0.067	0.077	1	0	0
APC	0.0454659	-5.37107	0.113	0.125	1	0	0
CCDC47	0.0454693	-3.13087	0.175	0.19	1	1	0.714286
UBE2B	0.0454868	-0.296125	0.153	0.167	1	0	0
FUBP1	0.0454952	-6.42174	0.292	0.306	1	0	0
PIH1D1	0.0454985	-0.431803	0.075	0.085	1	0	0
LIAS	0.0455312	0.640782	0.064	0.074	1	0	0
MAP7D1	0.045597	-0.133785	0.124	0.113	1	0	0
LRRC8C	0.0456007	-2.27199	0.063	0.073	1	0	0
SLC30A9	0.0458647	-0.547907	0.106	0.118	1	0	0
DHX29	0.0458924	-7.36394	0.134	0.146	1	0	0
GFM2	0.0459884	-30.1292	0.078	0.088	1	0	0
FASTKD2	0.0460354	-3.09444	0.074	0.084	1	0	0
FAM168B	0.0463431	0.598168	0.069	0.079	1	0	0
YBX3	0.0465053	-6.75854	0.165	0.18	1	0	0
TECR	0.0466248	-1.40004	0.067	0.076	1	0	0
DDX5	0.0466311	-26.657	0.759	0.75	1	6.5434e-294	9.34772e-295
KCTD20	0.0467083	-6.18261	0.164	0.177	1	1	0.285714
FNDC3B	0.0467163	-15.9285	0.162	0.149	1	0	0
TRAPPC1	0.0467873	-0.290114	0.1	0.111	1	1	0.785714
NOB1	0.0468848	-1.42619	0.126	0.138	1	0	0
TOPBP1	0.0471751	-1.9375	0.154	0.167	1	0	0
SUMO3	0.0472252	-0.323529	0.152	0.165	1	1	0.642857
ZNF326	0.0473543	-6.50651	0.188	0.202	1	0	0
DNAJC21	0.047381	6.69829	0.116	0.129	1	0	0
PSMB9	0.0475538	0.988254	0.13	0.119	1	0	0
RAP2B	0.0476949	-5.20523	0.146	0.16	1	0	0
PCGF5	0.0478411	-7.11907	0.104	0.093	1	0	0
PRPF38B	0.0481279	-6.50846	0.277	0.296	1	0	0
UBE2I	0.0482783	-0.717922	0.157	0.171	1	0	0
HIGD1A	0.0484014	-9.38086	0.113	0.125	1	1	0.642857
KLC1	0.0485118	-7.3597	0.146	0.135	1	0	0
NGDN	0.0485692	-3.03548	0.064	0.074	1	0	0
CSTB	0.0486449	1.25368	0.154	0.144	1	0	0
CCDC59	0.0486729	-10.0749	0.159	0.173	1	0	0
TSC22D4	0.0491046	0.170655	0.098	0.089	1	0	0
EIF4H	0.0491563	-2.241	0.208	0.222	1	0	0
LCP2	0.0492871	2.22222	0.141	0.131	1	0	0
RPRD1A	0.0493818	-0.0993736	0.072	0.082	1	0	0
MAP3K2	0.0494954	0.850876	0.179	0.165	1	0	0
C15orf40	0.0495517	0.271331	0.061	0.07	1	0	0
DGUOK	0.0499369	1.31312	0.105	0.116	1	0	0
YAF2	0.0500377	-3.48342	0.104	0.116	1	0	0
CREB1	0.0500453	2.4268	0.152	0.14	1	0	0
TM9SF4	0.0500492	1.34347	0.085	0.076	1	0	0
ELMO1	0.0501108	0.187404	0.111	0.1	1	1	0.714286
FERMT3	0.0502829	-16.2198	0.162	0.176	1	1	0.642857
HPS3	0.0503367	0.566484	0.055	0.064	1	0	0
KDM1A	0.0503462	-7.53524	0.128	0.14	1	1	0.571429
PRPF39	0.0505348	-2.16728	0.095	0.105	1	0	0
HSDL2	0.0505715	-3.58173	0.105	0.117	1	1	0.714286
MSH6	0.0506259	-6.17573	0.136	0.148	1	1	0.714286
MRPS36	0.0508629	-13.9705	0.16	0.173	1	1	0.642857
METTL9	0.0509499	-9.21548	0.298	0.283	1	1	0.285714
BEX3	0.0510495	1.19077	0.111	0.1	1	0	0
LATS2	0.0512155	-0.489644	0.063	0.072	1	0	0
EZH1	0.0513273	-0.377147	0.064	0.056	1	0	0
TMEM106B	0.051446	5.20708	0.116	0.105	1	0	0
QRICH1	0.0514972	-0.377202	0.092	0.083	1	0	0
RAB3D	0.0518638	1.1037	0.117	0.106	1	0	0
HNRNPA1	0.0520028	-25.2719	0.739	0.756	1	1	0.214286
EFTUD2	0.0521405	-1.9665	0.077	0.087	1	1	1
LY75	0.052211	-2.4603	0.125	0.114	1	0	0
TNPO2	0.0524821	-1.07597	0.066	0.076	1	1	0.785714
MORF4L1	0.0526589	-13.7219	0.638	0.64	1	1	0.142857
RAB3GAP1	0.0527224	-1.54426	0.074	0.083	1	0	0
LOC727896	0.0528081	-338.328	0.056	0.064	1	0	0
EEF1D	0.0531751	-1.52597	0.457	0.474	1	0	0
ICE1	0.0532022	-0.945233	0.147	0.16	1	0	0
PRPF4B	0.0536984	-9.56498	0.314	0.3	1	0	0
RFLNB	0.0538318	-6.96035	0.248	0.26	1	1	0.642857
GPN3	0.054309	-3.09819	0.111	0.122	1	0	0
ROMO1	0.0543126	-2.84547	0.314	0.328	1	1	0.214286
KDM6B	0.054319	-1.1851	0.076	0.068	1	0	0
DENND4A	0.0543703	-62.7735	0.128	0.117	1	0	0
IFT57	0.0543912	-4.23579	0.121	0.133	1	1	0.714286
CTSC	0.0544517	-39.3995	0.266	0.28	1	0	0
ACTR10	0.05456	-4.41428	0.081	0.092	1	0	0
GNB4	0.0546511	0.0595803	0.101	0.113	1	0	0
LASP1	0.0548337	0.447515	0.107	0.119	1	0	0
MRPS18C	0.0548911	-20.0627	0.182	0.193	1	1	0.571429
RNF19A	0.0553233	-1.40169	0.159	0.147	1	0	0
LCORL	0.0553574	-0.385203	0.077	0.068	1	0	0
ARHGEF6	0.0553609	2.11093	0.199	0.213	1	0	0
SLFN11	0.0555903	0.594959	0.085	0.076	1	0	0
BST2	0.0555953	-0.151668	0.222	0.209	1	1	0.5
ARHGEF18	0.0556858	0.67468	0.079	0.071	1	0	0
SNHG1	0.0557202	-0.301297	0.119	0.13	1	0	0
CHMP5	0.0558343	-0.27716	0.168	0.183	1	0	0
OGFRL1	0.0558463	-5.64399	0.173	0.162	1	1	0.428571
TCF25	0.05632	-0.107468	0.239	0.224	1	0	0
PRDX6	0.0564249	0.572609	0.19	0.204	1	0	0
INTS8	0.0564382	0.564461	0.112	0.101	1	0	0
TBRG1	0.056476	0.202625	0.131	0.121	1	0	0
MRPL24	0.0565711	0.275313	0.073	0.083	1	1	0.857143
MCTS1	0.0567761	0.267568	0.112	0.124	1	0	0
RNF7	0.0568478	-7.81087	0.214	0.23	1	0	0
ELF1	0.0569642	-16.4942	0.407	0.39	1	0	0
CDC16	0.0571809	4.28877	0.136	0.148	1	0	0
MRPL51	0.0571974	-2.69826	0.191	0.203	1	0	0
RBM7	0.0572644	1.83695	0.064	0.074	1	0	0
CD48	0.0573422	-1.94509	0.211	0.228	1	0	0
MRPL34	0.0574408	-2.38081	0.111	0.123	1	1	0.5
UBE2R2	0.0575122	-5.22463	0.134	0.124	1	0	0
UBQLN1	0.0576669	-4.16324	0.176	0.19	1	0	0
LINC01578	0.0577473	-4.41349	0.185	0.173	1	0	0
MARK2	0.0578218	0.0950191	0.119	0.109	1	0	0
MAP2K7	0.0579312	-0.510451	0.067	0.076	1	0	0
ZZEF1	0.0579415	0.80481	0.069	0.061	1	0	0
MS4A3	0.0581026	-17.766	0.048	0.056	1	0	0
ABCF1	0.0581598	-3.74933	0.151	0.164	1	0	0
PRPF4	0.0581966	0.887903	0.069	0.079	1	0	0
MGST2	0.058296	7.99266	0.116	0.127	1	0	0
TIAL1	0.0583013	2.60462	0.204	0.218	1	0	0
MRPL46	0.0583523	-25.1997	0.069	0.078	1	0	0
TOMM70	0.0583944	-2.79703	0.087	0.097	1	1	0.857143
NME3	0.0584903	1.19725	0.082	0.073	1	1	0.928571
JTB	0.0588508	-4.41245	0.273	0.29	1	0	0
NPTN	0.0588508	0.200106	0.101	0.092	1	1	0.785714
SLC9A3R1	0.0589413	0.89415	0.082	0.092	1	0	0
ACBD6	0.0589823	0.443918	0.117	0.13	1	0	0
PPP4R3A	0.0589942	-5.2456	0.178	0.192	1	0	0
TXLNG	0.059079	-1.4524	0.076	0.085	1	0	0
SDHD	0.0591146	-1.1483	0.192	0.206	1	1	0.571429
SMCHD1	0.0592197	-10.5941	0.371	0.359	1	0	0
TKT	0.0593841	-64.0168	0.522	0.503	1	1	0.142857
TUBGCP2	0.0594116	4.46842	0.151	0.163	1	0	0
MCM5	0.0595031	-1.52113	0.089	0.099	1	1	0.857143
CAT	0.0596137	-9.46923	0.361	0.378	1	0	0
ATM	0.0596763	2.70171	0.241	0.227	1	1	0.285714
SSR2	0.0598843	-3.03373	0.264	0.281	1	0	0
TRIB1	0.0598921	-15.2705	0.054	0.062	1	0	0
HPF1	0.0600266	3.30711	0.083	0.093	1	0	0
VPS13A	0.0600992	-19.214	0.131	0.142	1	0	0
PABPN1	0.0602714	1.53785	0.249	0.265	1	1	0.428571
MAGOH	0.0603107	-8.92264	0.164	0.176	1	1	0.5
HIST1H1B	0.0605932	13.6857	0.183	0.197	1	1	0.428571
NDUFB9	0.0606712	-47.4178	0.332	0.348	1	1	0.357143
PSMD6	0.0606906	-3.54111	0.115	0.126	1	0	0
TMEM107	0.0607415	-17.1267	0.15	0.139	1	1	0.5
GDE1	0.060778	-0.548344	0.084	0.094	1	0	0
GRIPAP1	0.0608964	-0.163961	0.099	0.09	1	0	0
KEAP1	0.061003	3.71308	0.077	0.086	1	0	0
MARCH8	0.061084	-17.7613	0.068	0.06	1	0	0
ERCC5	0.0611946	0.386906	0.152	0.142	1	0	0
NUCB2	0.0613535	-15.1659	0.419	0.41	1	1	0.214286
KPNA1	0.0613578	-2.51363	0.109	0.12	1	0	0
MIR4435-2HG	0.0613804	-0.805005	0.081	0.091	1	0	0
PIEZO1	0.0614757	-3.00408	0.094	0.085	1	0	0
TBC1D5	0.0614953	0.0846122	0.211	0.197	1	0	0
FAM46C	0.0616153	-12.8586	0.057	0.065	1	0	0
AAMP	0.0617066	-0.119519	0.096	0.106	1	0	0
SF3A1	0.062021	0.54381	0.085	0.095	1	0	0
NAXE	0.0620641	-0.574055	0.069	0.078	1	1	0.857143
LARP1B	0.0624042	0.430416	0.133	0.146	1	1	0.642857
MAPK1IP1L	0.0626124	-0.862076	0.135	0.147	1	0	0
HSH2D	0.0627535	-0.450455	0.159	0.147	1	1	0.785714
ATG3	0.0628823	-12.3867	0.271	0.259	1	1	0.428571
MOB1A	0.0630936	2.31401	0.377	0.369	1	0	0
STX11	0.0631041	-4.89493	0.067	0.06	1	0	0
MRPL20	0.0636017	8.06756	0.153	0.165	1	0	0
RANBP2	0.0637206	10.2477	0.234	0.248	1	0	0
ELANE	0.0638165	-42.3922	0.125	0.116	1	0	0
THUMPD1	0.0638407	-3.01475	0.177	0.166	1	0	0
MDFIC	0.0639183	-2.72743	0.112	0.124	1	0	0
SPCS3	0.0641756	-32.4769	0.436	0.451	1	0	0
STAT5B	0.0645115	-1.0368	0.129	0.118	1	0	0
SCRN1	0.064675	-0.904977	0.059	0.067	1	0	0
EEA1	0.0649394	-3.0482	0.168	0.156	1	1	0.428571
ICAM3	0.0652603	-0.748624	0.115	0.126	1	0	0
POP5	0.0653981	-2.96977	0.072	0.081	1	0	0
AHSA1	0.0654404	0.898054	0.073	0.082	1	0	0
ZBTB20	0.0655377	-8.159	0.172	0.16	1	0	0
CD3D	0.065836	5.52133	0.136	0.148	1	0	0
STAT5A	0.066285	3.15373	0.116	0.105	1	1	0.571429
HHEX	0.066461	-1.16232	0.109	0.12	1	0	0
MICU2	0.0666081	-3.08875	0.109	0.12	1	0	0
SPG11	0.0669869	4.82515	0.126	0.116	1	0	0
OAT	0.0670887	-8.3999	0.098	0.109	1	0	0
APOBEC3G	0.06719	1.05616	0.071	0.063	1	0	0
DDX50	0.0671927	1.42249	0.154	0.166	1	0	0
CALR	0.0674205	-85.8566	0.515	0.531	1	1	0.142857
NT5C	0.0677507	-0.632065	0.079	0.088	1	1	0.785714
BBX	0.0679038	-1.57124	0.202	0.189	1	0	0
TAGAP	0.0679534	0.563943	0.101	0.092	1	0	0
TOB1	0.0682308	-28.798	0.159	0.172	1	0	0
NACAP1	0.0683546	-0.320906	0.113	0.103	1	1	0.642857
RAB18	0.0683639	-1.67118	0.108	0.119	1	0	0
COLGALT1	0.0684212	-0.425935	0.111	0.102	1	0	0
PTCD3	0.0686006	-0.234153	0.179	0.192	1	0	0
RGS19	0.0686164	0.968083	0.148	0.138	1	1	0.571429
NELFCD	0.0687363	2.78255	0.07	0.079	1	0	0
GLRX5	0.0687657	10.3275	0.105	0.116	1	0	0
VPS41	0.0688763	-3.07683	0.093	0.103	1	1	0.857143
CRLF3	0.0690294	0.551081	0.103	0.093	1	0	0
LIME1	0.0690665	-0.758444	0.061	0.069	1	0	0
AKR1B1	0.0691516	-5.96242	0.063	0.071	1	0	0
PIAS2	0.0692264	-38.6999	0.094	0.104	1	0	0
CCNK	0.0696695	0.492537	0.097	0.108	1	0	0
GNAI2	0.0697532	0.532457	0.263	0.249	1	0	0
ADPGK	0.0698999	3.33905	0.117	0.107	1	1	0.642857
TMEM167A	0.0701864	-5.10147	0.22	0.233	1	0	0
SRSF8	0.0702294	0.222655	0.077	0.069	1	0	0
RPN1	0.0702454	-10.2124	0.165	0.177	1	0	0
PGK1	0.0703227	-6.42473	0.341	0.357	1	1	0.357143
MANBA	0.0703827	0.194516	0.087	0.079	1	0	0
ATP6V1C1	0.070539	-2.89907	0.071	0.08	1	0	0
PAN3	0.0707642	-23.4064	0.183	0.171	1	1	0.642857
TRAPPC6A	0.0708061	2.77361	0.077	0.086	1	1	0.857143
E2F3	0.0708072	2.39635	0.12	0.132	1	1	0.857143
BMP2K	0.0711727	-12.4609	0.07	0.078	1	0	0
SLMAP	0.0712168	-12.5984	0.092	0.102	1	0	0
MLLT6	0.0712326	0.0454606	0.14	0.13	1	0	0
PRKAR1A	0.0712633	-0.0412362	0.272	0.26	1	0	0
KPNA6	0.0713791	-2.60397	0.134	0.147	1	0	0
CSPP1	0.0715219	-1.46283	0.099	0.109	1	0	0
DPM3	0.071564	-0.00464775	0.142	0.154	1	1	0.571429
EXOC3	0.0716902	-0.0222662	0.085	0.094	1	0	0
RAD23A	0.0717724	0.810128	0.176	0.19	1	0	0
NDUFV3	0.0717784	-1.11346	0.113	0.124	1	0	0
HNRNPA1L2	0.071813	0.333368	0.132	0.122	1	0	0
STK17A	0.0720346	6.11053	0.137	0.15	1	1	0.428571
PDAP1	0.0720746	-17.3044	0.315	0.329	1	0	0
TXNDC15	0.0721515	-2.44373	0.056	0.064	1	1	0.642857
ZNF652	0.0722398	-4.31762	0.154	0.143	1	0	0
HELZ	0.0722483	-6.76956	0.185	0.199	1	0	0
ASAP1	0.0725475	3.536	0.119	0.109	1	1	0.714286
ZSWIM7	0.0726021	0.602159	0.083	0.075	1	0	0
SMAP1	0.0726672	-0.539704	0.088	0.098	1	0	0
NCOA7	0.0731736	-20.6428	0.157	0.169	1	0	0
YLPM1	0.0735367	2.25061	0.101	0.111	1	0	0
TRAT1	0.0736672	-1.61646	0.056	0.064	1	0	0
ATF6B	0.0738122	0.477662	0.095	0.086	1	0	0
TAF15	0.0741439	-1.36014	0.155	0.168	1	0	0
SFPQ	0.0744223	-32.9117	0.4	0.413	1	0	0
PSMA6	0.0745436	-22.4407	0.462	0.475	1	1	0.0714286
MRPS25	0.074779	2.34174	0.096	0.107	1	0	0
TAF9	0.0747821	4.13491	0.139	0.151	1	1	0.714286
STRN	0.0747904	0.337397	0.078	0.087	1	0	0
SAP18	0.0748041	-2.77763	0.314	0.324	1	0	0
ARF6	0.075118	-3.59831	0.296	0.312	1	0	0
USP8	0.0752047	-15.1611	0.209	0.222	1	0	0
MRPL9	0.0755053	0.570676	0.104	0.114	1	0	0
FES	0.0755533	2.66778	0.081	0.073	1	0	0
ZZZ3	0.0758685	2.48253	0.093	0.102	1	0	0
BRK1	0.0759011	5.25176	0.175	0.189	1	1	0.428571
UBR2	0.0760739	-4.5715	0.128	0.118	1	0	0
CCNT2	0.0761032	7.57873	0.123	0.113	1	0	0
MRFAP1	0.0762334	-0.196378	0.126	0.136	1	0	0
LMAN2	0.0762418	-5.88214	0.157	0.169	1	1	0.5
HECA	0.0762657	3.12214	0.121	0.111	1	0	0
WIPF2	0.07633	-3.40877	0.068	0.076	1	0	0
DDX3Y	0.0771093	-5.85222	0.17	0.158	1	0	0
GBP1	0.0771601	20.5356	0.077	0.069	1	0	0
UROS	0.0772898	1.77047	0.086	0.095	1	0	0
GPATCH11	0.0773018	-1.02945	0.119	0.11	1	1	0.714286
AFTPH	0.0773975	0.401763	0.179	0.169	1	0	0
ZNF131	0.0776505	-1.12017	0.115	0.125	1	0	0
FBXO38	0.0777461	0.368704	0.072	0.064	1	0	0
CEP78	0.0784328	-1.93473	0.08	0.089	1	0	0
COMMD7	0.0784786	-1.47088	0.14	0.152	1	1	0.785714
AGTPBP1	0.0785816	7.04416	0.173	0.162	1	0	0
KLHL6	0.078678	-0.422298	0.078	0.087	1	0	0
MBD2	0.0788273	-1.91899	0.157	0.146	1	0	0
ZDHHC5	0.0790215	-4.1577	0.086	0.096	1	0	0
PMAIP1	0.0798032	-20.7057	0.142	0.153	1	0	0
YPEL5	0.0802064	8.09187	0.254	0.241	1	0	0
PNRC2	0.0803183	-38.104	0.366	0.351	1	0	0
EIF2D	0.0805622	-0.20968	0.072	0.081	1	0	0
LPAR6	0.0807158	-14.5233	0.111	0.121	1	0	0
PITRM1	0.0807593	-2.2746	0.063	0.071	1	1	0.714286
NSMCE1	0.0807648	-25.6749	0.098	0.109	1	0	0
IFI44	0.080839	-1.99311	0.099	0.09	1	0	0
ATAD5	0.0809	-29.7192	0.094	0.103	1	0	0
EXOSC10	0.0810806	-5.23277	0.072	0.08	1	0	0
CREBBP	0.081404	1.23091	0.152	0.142	1	0	0
BCLAF1	0.0814993	-62.734	0.475	0.488	1	0	0
SEC22B	0.0818032	-3.70763	0.135	0.147	1	1	0.571429
ATP13A3	0.0819077	-10.8693	0.096	0.106	1	1	0.642857
DR1	0.0820195	3.93861	0.143	0.153	1	0	0
TMEM165	0.0821362	-15.7877	0.145	0.157	1	0	0
ACSL3	0.0824203	-4.66625	0.081	0.09	1	0	0
POLR2J	0.0826233	-0.951487	0.114	0.125	1	0	0
CASP8AP2	0.0826742	-7.73356	0.134	0.145	1	0	0
TWF1	0.0826844	-22.0919	0.066	0.074	1	0	0
UCHL3	0.0827097	-8.24271	0.12	0.13	1	0	0
KIAA1586	0.0827187	-14.5023	0.119	0.129	1	1	0.642857
DESI2	0.0829241	-0.839988	0.078	0.086	1	0	0
BRCA2	0.083133	-1.36004	0.11	0.121	1	0	0
VPS53	0.083137	-11.0137	0.123	0.114	1	0	0
INSIG1	0.0831692	-1.6626	0.065	0.073	1	0	0
MNAT1	0.0835792	-11.0057	0.078	0.086	1	0	0
SOX4	0.0836009	-13.0976	0.246	0.235	1	0	0
COPE	0.0836747	-0.475864	0.131	0.142	1	1	0.642857
CARNMT1	0.0837832	0.294496	0.075	0.083	1	0	0
ARL1	0.0839279	0.548412	0.08	0.089	1	0	0
RYBP	0.0840031	4.5358	0.126	0.117	1	1	0.571429
GGPS1	0.08401	-0.0166484	0.075	0.067	1	0	0
GSN	0.0840284	-1.40656	0.099	0.108	1	0	0
RIOK1	0.0841292	1.27066	0.099	0.109	1	0	0
CTDSP2	0.0841949	-0.4557	0.076	0.084	1	0	0
DEF6	0.0843836	0.0986887	0.058	0.066	1	0	0
CASP6	0.0844386	1.24656	0.075	0.083	1	0	0
ORC6	0.084528	-12.087	0.067	0.075	1	0	0
CELF1	0.0849567	1.90461	0.195	0.184	1	0	0
ERLIN2	0.0849816	0.309329	0.074	0.083	1	0	0
IKZF2	0.0850031	2.12349	0.049	0.056	1	0	0
MPC1	0.0850746	-3.36091	0.158	0.148	1	1	0.642857
KIAA0825	0.0851121	-inf	0.371	0.359	1	0	0
MBNL3	0.0853622	-2.13728	0.099	0.108	1	0	0
HEATR1	0.0854529	-9.61366	0.099	0.108	1	0	0
PDCD11	0.0855238	-0.725661	0.085	0.094	1	1	0.857143
SEC14L1	0.0857287	-1.63186	0.081	0.09	1	0	0
ANAPC11	0.0857881	-4.57614	0.251	0.267	1	1	0.714286
MDH2	0.085939	-0.535065	0.152	0.163	1	1	0.714286
ARL4C	0.0861413	-2.69906	0.101	0.111	1	0	0
POLE4	0.0863044	0.606815	0.07	0.078	1	0	0
EIF6	0.0863087	5.35063	0.102	0.111	1	0	0
ATG12	0.0863885	-2.45713	0.127	0.138	1	0	0
RAB21	0.0866064	-12.076	0.135	0.146	1	0	0
MYH9	0.0866666	-21.2324	0.299	0.287	1	0	0
TOX4	0.0867207	-3.62954	0.16	0.15	1	0	0
C6orf106	0.0867231	0.416657	0.09	0.099	1	0	0
EIF2B1	0.0869726	0.939209	0.064	0.072	1	0	0
ERG	0.0872654	0.460577	0.082	0.074	1	0	0
SLC25A24	0.0872891	2.16547	0.147	0.138	1	0	0
PIN1	0.0873903	1.34798	0.099	0.109	1	0	0
MSI2	0.0876511	-6.31914	0.211	0.199	1	1	0.571429
NUCB1	0.0876586	0.36283	0.108	0.099	1	0	0
HIST1H2BK	0.0880037	0.231233	0.099	0.09	1	0	0
CD2	0.0881522	-5.52937	0.121	0.132	1	0	0
PPP1R21	0.0883165	0.99398	0.086	0.078	1	0	0
EWSR1	0.0884193	-2.50968	0.204	0.217	1	0	0
POLR2A	0.0884524	1.13255	0.094	0.104	1	0	0
ACAA2	0.0884933	-1.68367	0.136	0.127	1	0	0
NUDT3	0.0888449	1.44542	0.103	0.113	1	0	0
RASGEF1B	0.0888502	-1.81406	0.057	0.064	1	0	0
PMS2	0.0889014	0.0548879	0.094	0.085	1	0	0
STAU1	0.0889443	6.61098	0.129	0.139	1	0	0
CKLF	0.0889569	-3.41966	0.247	0.259	1	1	0.5
LPIN1	0.0894482	-9.39595	0.063	0.071	1	0	0
ZNF277	0.0895388	-2.57971	0.082	0.074	1	1	0.785714
CHMP1B	0.0896445	2.5199	0.163	0.153	1	0	0
UBXN4	0.0902766	-0.733179	0.384	0.374	1	0	0
IFT80	0.090336	4.94673	0.071	0.064	1	0	0
MAP4	0.0903533	3.0981	0.147	0.137	1	0	0
SPPL2A	0.0906447	-3.58211	0.072	0.065	1	0	0
ACADVL	0.0909607	-0.919767	0.162	0.152	1	1	0.571429
PPP1R12A	0.0911752	-7.8981	0.292	0.306	1	0	0
RASSF5	0.0912211	3.36505	0.134	0.124	1	0	0
LTA4H	0.0914224	-83.8286	0.203	0.214	1	1	0.428571
CHTF8	0.0915227	-0.24099	0.076	0.084	1	1	0.785714
RUNX1	0.0916125	-0.42938	0.246	0.258	1	1	0.5
TLK1	0.0916714	-7.5617	0.197	0.185	1	0	0
CHFR	0.0918633	1.66474	0.07	0.062	1	0	0
ARID4B	0.091917	-4.61997	0.27	0.258	1	0	0
FAM126B	0.0922993	-0.731866	0.078	0.07	1	0	0
RNF34	0.092511	6.98145	0.063	0.071	1	0	0
PSMD11	0.0927664	0.692318	0.102	0.112	1	1	0.428571
AHSA2	0.0928491	0.0253406	0.099	0.09	1	0	0
EAF2	0.0931115	-1.78532	0.222	0.211	1	0	0
MBP	0.0933259	-3.45697	0.188	0.177	1	0	0
CIRBP	0.0934882	-0.142559	0.268	0.258	1	0	0
DCP2	0.0938786	-7.69505	0.187	0.2	1	0	0
SIN3A	0.0940467	-0.92158	0.082	0.091	1	0	0
TARP	0.0941148	0.498467	0.107	0.118	1	0	0
HSPA14	0.0941461	-3.58415	0.135	0.145	1	0	0
UBE2L6	0.0942647	-0.490969	0.09	0.098	1	0	0
HADH	0.0942825	2.20287	0.074	0.082	1	0	0
GATAD1	0.0942887	0.937572	0.113	0.105	1	1	0.571429
SGK3	0.0944978	-6.24191	0.098	0.107	1	1	0.857143
ADIPOR2	0.094546	-3.81695	0.096	0.105	1	0	0
ENTPD1	0.0947495	-6.70621	0.091	0.083	1	1	0.857143
DDX47	0.0948741	-4.28947	0.092	0.101	1	0	0
AHCYL1	0.0953932	0.0156345	0.128	0.138	1	0	0
CKAP4	0.0954258	-6.22806	0.052	0.059	1	0	0
ZBTB21	0.0954387	-10.9561	0.067	0.06	1	0	0
GNPTAB	0.0954787	-7.30351	0.185	0.198	1	0	0
HOPX	0.0956208	13.9635	0.09	0.099	1	0	0
GTF3C3	0.0956268	0.0605313	0.07	0.079	1	0	0
TNIP1	0.0956892	0.182485	0.12	0.111	1	0	0
SNAP29	0.0958266	-2.76526	0.122	0.112	1	0	0
RBM12	0.0961518	-1.45664	0.076	0.085	1	0	0
GON4L	0.0966528	-3.08529	0.092	0.084	1	0	0
SLK	0.0972125	8.30292	0.199	0.212	1	0	0
TAF1	0.097242	5.24801	0.108	0.1	1	0	0
PUS7L	0.0972859	-5.69421	0.095	0.103	1	0	0
USP25	0.097524	1.72972	0.116	0.107	1	0	0
GTF3A	0.0975276	-25.2622	0.428	0.447	1	0	0
MYL6	0.0977604	-19.0919	0.728	0.731	1	1	0.0714286
MB21D1	0.0978274	-0.482209	0.071	0.079	1	0	0
SNX10	0.0979017	-0.666815	0.114	0.124	1	1	0.714286
COA1	0.0979188	2.24057	0.09	0.099	1	0	0
AHSP	0.0980945	-28.1488	0.043	0.05	1	0	0
LAT2	0.0985503	2.12842	0.144	0.134	1	0.999546	0.92815
FBXL20	0.0987063	-4.97043	0.107	0.098	1	1	0.642857
BAX	0.0988111	0.0241888	0.085	0.077	1	0	0
AUP1	0.099054	-2.2355	0.155	0.146	1	0	0
TAGLN2	0.0990707	-6.90506	0.389	0.404	1	1	0.214286
PMM2	0.0990812	0.389958	0.075	0.083	1	0	0
MBIP	0.0993432	-0.392178	0.066	0.074	1	0	0
DPP8	0.0993848	0.114628	0.117	0.127	1	0	0
HNRNPA0	0.0994924	-7.20459	0.251	0.263	1	0	0
LSM14A	0.0998893	-1.86735	0.226	0.239	1	1	0.214286
ISCA1	0.0999089	-7.07553	0.068	0.076	1	0	0
GM2A	0.1009	-0.856652	0.108	0.1	1	0	0
UBR5	0.100926	-0.740159	0.164	0.175	1	0	0
CFDP1	0.101023	2.0892	0.135	0.146	1	1	0.714286
SF3B2	0.101202	-3.27044	0.249	0.262	1	0	0
RBBP6	0.101294	-13.2848	0.249	0.26	1	0	0
ARHGDIB	0.101337	-72.8724	0.671	0.663	1	0	0
DBNL	0.101393	-0.015425	0.082	0.074	1	0	0
TAF1D	0.101487	-5.30334	0.316	0.305	1	1	0.357143
SLC12A2	0.101544	-1.26781	0.055	0.062	1	0	0
KIAA0232	0.101678	-1.29778	0.074	0.083	1	0	0
ARHGDIA	0.101717	0.254229	0.125	0.115	1	0	0
INIP	0.101736	-0.987909	0.094	0.103	1	0	0
SMU1	0.10199	1.23121	0.207	0.221	1	0	0
PSMD4	0.102742	-0.735558	0.167	0.177	1	1	0.571429
HAUS6	0.10275	-22.1085	0.122	0.132	1	0	0
ZNF276	0.102818	-0.25396	0.064	0.057	1	0	0
NIPA2	0.103063	-4.51474	0.072	0.08	1	1	0.857143
PLRG1	0.103252	-0.542772	0.125	0.134	1	1	0.642857
CEBPD	0.103745	0.777367	0.121	0.113	1	0.99694	0.7121
AHCTF1	0.103782	-14.1153	0.118	0.127	1	0	0
ZBTB38	0.103886	-13.8303	0.115	0.106	1	0	0
FBXO7	0.104128	-1.49267	0.109	0.119	1	0	0
IGBP1	0.104239	-5.79941	0.173	0.164	1	1	0.5
CXorf38	0.104396	1.26461	0.084	0.093	1	0	0
SCAMP1	0.104435	3.41392	0.113	0.123	1	0	0
ERP29	0.104651	-2.73393	0.261	0.251	1	1	0.642857
EXOC7	0.104803	3.29764	0.089	0.081	1	0	0
PAIP2	0.104964	-5.88364	0.376	0.359	1	0	0
HSD17B4	0.105321	-26.2483	0.105	0.114	1	0	0
SATB1	0.105734	0.30103	0.213	0.201	1	0	0
SYAP1	0.10578	-22.7444	0.165	0.176	1	0	0
ST6GAL1	0.106095	-1.80266	0.083	0.091	1	0	0
CNST	0.106461	-0.450121	0.158	0.149	1	0	0
ATP5S	0.106534	-1.01832	0.074	0.083	1	1	0.642857
ZNF24	0.106654	-6.70506	0.219	0.21	1	0	0
MRPL53	0.106981	-6.15765	0.136	0.147	1	0	0
COPA	0.107213	2.09172	0.151	0.162	1	0	0
RBM34	0.107321	-4.89211	0.187	0.199	1	0	0
VPS8	0.107762	-0.0607572	0.07	0.078	1	0	0
CD2AP	0.10781	-0.522179	0.121	0.131	1	0	0
NDUFA12	0.107907	-15.0029	0.198	0.21	1	0	0
IKZF5	0.108329	-0.575553	0.062	0.07	1	0	0
H2AFY	0.108477	-18.0385	0.489	0.478	1	0	0
IGF2BP2	0.108537	-1.26214	0.142	0.153	1	0	0
SELENOF	0.108608	-4.95063	0.304	0.319	1	1	0.571429
CDCA7L	0.108758	-0.0363608	0.152	0.163	1	0	0
IREB2	0.108919	-0.07892	0.121	0.131	1	1	0.714286
SARAF	0.108997	-3.31872	0.372	0.363	1	0	0
MXI1	0.109052	-12.2391	0.082	0.091	1	0	0
EPS15	0.109287	-1.47249	0.172	0.182	1	0	0
RABAC1	0.109377	-1.45009	0.11	0.119	1	0	0
URI1	0.109445	-1.8795	0.217	0.229	1	0	0
RASA1	0.109457	0.626548	0.11	0.101	1	0	0
ALG5	0.109782	-2.18731	0.096	0.105	1	0	0
RRBP1	0.109852	-1.2738	0.136	0.127	1	0	0
ELK4	0.109901	-2.12393	0.136	0.146	1	0	0
SNX2	0.109942	0.701588	0.246	0.236	1	1	0.642857
USP10	0.11008	-2.33412	0.194	0.206	1	1	0.428571
KIF5B	0.11031	1.2207	0.326	0.341	1	0	0
RCN1	0.110317	-1.97907	0.142	0.153	1	0	0
KDM7A	0.110363	0.135073	0.057	0.05	1	0	0
PTDSS1	0.110689	-0.46476	0.08	0.088	1	1	0.928571
TIMM17B	0.111121	0.0952415	0.071	0.079	1	0	0
SDAD1	0.111178	-0.143627	0.139	0.15	1	0	0
BTG2	0.111198	4.29135	0.109	0.1	1	0	0
BTN3A1	0.111843	0.395544	0.079	0.071	1	0	0
LINC-PINT	0.112153	-0.186167	0.055	0.049	1	0	0
LATS1	0.112257	-1.78215	0.07	0.078	1	0	0
NECAP2	0.112556	2.24774	0.078	0.071	1	0	0
ATF7IP	0.112556	-13.6412	0.21	0.199	1	0	0
CHMP3	0.112601	0.695389	0.212	0.202	1	1	0.357143
SAFB2	0.113235	0.849892	0.134	0.125	1	0	0
SPAG7	0.113399	5.45954	0.119	0.111	1	0	0
SFSWAP	0.113438	0.780861	0.13	0.14	1	0	0
NCK2	0.113497	-0.520521	0.054	0.061	1	0	0
CCDC82	0.11353	-1.55731	0.127	0.118	1	0	0
RABGGTB	0.113669	-0.712641	0.1	0.109	1	0	0
MOCS2	0.113934	1.26505	0.079	0.087	1	0	0
PWWP2A	0.114009	0.445492	0.101	0.093	1	0	0
ABCC1	0.114962	-3.69158	0.06	0.067	1	0	0
RPP38	0.115114	0.0440836	0.068	0.076	1	1	1
TMEM263	0.115126	-0.54394	0.087	0.096	1	0	0
USP38	0.115624	-1.83256	0.066	0.074	1	0	0
FKBP2	0.115645	-7.63084	0.093	0.101	1	0	0
TIMM50	0.115746	1.53562	0.071	0.078	1	1	0.714286
USP48	0.115995	-2.88893	0.249	0.261	1	1	0.357143
MLXIP	0.116135	-3.58054	0.092	0.084	1	0	0
CERS2	0.116314	0.279688	0.072	0.08	1	0	0
U2AF2	0.116629	-0.237706	0.113	0.105	1	1	0.642857
ANKRD42	0.116827	-0.118748	0.183	0.172	1	1	0.642857
AMFR	0.116869	-77.2005	0.077	0.07	1	0	0
RARRES3	0.116897	0.602413	0.067	0.061	1	0	0
COX16	0.117009	-0.383889	0.229	0.241	1	1	0.428571
RAB5C	0.117049	-0.338043	0.107	0.116	1	0	0
UBXN2B	0.117358	-0.462726	0.069	0.077	1	0	0
CNTLN	0.117391	-2.96416	0.09	0.098	1	0	0
GTF2F1	0.11743	0.0546635	0.15	0.161	1	0	0
LOC100996385	0.117777	-1.16351	0.073	0.066	1	0	0
STN1	0.117886	0.297452	0.061	0.068	1	0	0
DHX30	0.118592	-0.795716	0.103	0.112	1	0	0
YTHDF3	0.118672	6.72825	0.107	0.117	1	0	0
DDX27	0.118795	5.13562	0.143	0.154	1	0	0
LOC100506675	0.119483	-inf	0.513	0.524	1	0	0
NDUFS4	0.119825	10.7408	0.22	0.231	1	1	0.357143
CSNK1G2	0.120179	15.9693	0.149	0.14	1	0	0
BTBD7	0.120234	-0.211514	0.065	0.072	1	0	0
HSBP1	0.120373	-3.318	0.277	0.267	1	1	0.571429
ADD1	0.12073	1.27716	0.141	0.151	1	0	0
FBXL3	0.120855	-0.434076	0.093	0.086	1	0	0
CTCF	0.121	2.63528	0.129	0.139	1	0	0
FGF23	0.121012	-122.545	0.076	0.084	1	0	0
UPF2	0.121079	-8.60676	0.183	0.195	1	0	0
VIRMA	0.121483	-0.637382	0.11	0.118	1	0	0
RNMT	0.121645	-8.22838	0.129	0.139	1	0	0
ENTPD4	0.12171	-11.7178	0.064	0.058	1	0	0
GOLGA2	0.121751	-0.0644579	0.094	0.086	1	1	0.642857
TFDP2	0.121861	-46.8837	0.215	0.227	1	1	0.571429
CCDC12	0.122264	-2.51553	0.11	0.102	1	0	0
HMGN3	0.122266	3.98643	0.231	0.244	1	1	0.428571
HERC2	0.122462	-0.786359	0.205	0.194	1	0	0
DDX10	0.122806	-8.18132	0.102	0.111	1	1	0.571429
NOL4L	0.122809	-16.1273	0.083	0.091	1	0	0
NLRP1	0.122867	0.694961	0.081	0.074	1	0	0
DGKD	0.122881	0.635652	0.121	0.113	1	0	0
TRMT6	0.122902	7.3738	0.084	0.092	1	1	0.785714
GPX1	0.123371	-32.4772	0.471	0.467	1	1	0.214286
AKNA	0.123599	-0.266692	0.094	0.087	1	0	0
SNX1	0.123864	-22.337	0.179	0.191	1	0	0
LTN1	0.124254	-1.73241	0.136	0.145	1	0	0
NSUN6	0.124303	-1.16471	0.067	0.074	1	0	0
EMC7	0.124402	-0.900796	0.062	0.069	1	0	0
PHF20	0.124451	1.05748	0.147	0.138	1	0	0
GRPEL1	0.124822	1.71385	0.093	0.101	1	0	0
ACAP1	0.125476	0.474439	0.073	0.066	1	0	0
ERLIN1	0.125738	0.674129	0.144	0.135	1	0	0
CDC42EP3	0.125779	-7.81867	0.146	0.137	1	0	0
PMS1	0.125786	-0.242291	0.123	0.133	1	0	0
NIPBL	0.125906	-19.4287	0.399	0.385	1	0	0
ZNF264	0.126311	0.419055	0.07	0.063	1	0	0
UXS1	0.12635	0.788433	0.196	0.187	1	0	0
CDKN2AIP	0.126477	-20.0411	0.085	0.093	1	0	0
YIPF5	0.126607	2.81206	0.076	0.084	1	0	0
GABPA	0.126669	-2.3325	0.096	0.105	1	0	0
CCNY	0.126781	-0.680724	0.112	0.121	1	0	0
SEPT7	0.126862	-32.428	0.424	0.436	1	0	0
SMAD4	0.127122	-1.36932	0.078	0.086	1	0	0
EP300	0.127156	-0.304891	0.157	0.167	1	0	0
FBXW11	0.127891	2.41868	0.082	0.09	1	0	0
PPIB	0.128094	-61.0291	0.216	0.227	1	0	0
TCOF1	0.128156	3.14166	0.102	0.112	1	0	0
ZNF585A	0.128263	0.0846396	0.055	0.062	1	0	0
PHKB	0.128432	0.494084	0.126	0.118	1	0	0
SMIM10L1	0.128622	2.8428	0.156	0.167	1	0	0
SLC30A7	0.128758	2.7019	0.096	0.089	1	0	0
TGS1	0.129074	-1.97282	0.139	0.148	1	0	0
ASXL2	0.129814	-0.139895	0.129	0.121	1	0	0
PRPF8	0.130105	-0.761147	0.138	0.148	1	0	0
DERL2	0.130157	-15.8181	0.079	0.087	1	0	0
NDUFAF3	0.130284	0.291288	0.092	0.1	1	0	0
MTIF3	0.130548	-1.37942	0.209	0.221	1	1	0.571429
NAT10	0.130575	3.48342	0.095	0.103	1	0	0
SZRD1	0.130691	-3.56833	0.18	0.191	1	0	0
GPATCH8	0.130712	-1.55771	0.165	0.155	1	0	0
INPP5D	0.130842	1.73883	0.142	0.133	1	0	0
LAMTOR3	0.130871	-0.850943	0.093	0.101	1	1	0.642857
PPP4R1	0.131294	-0.620036	0.07	0.077	1	0	0
MINDY2	0.131297	1.65213	0.073	0.067	1	0	0
SCLT1	0.131454	-8.03036	0.11	0.101	1	0	0
SSR4	0.131624	-67.1016	0.423	0.44	1	1	0
ORMDL1	0.131794	-7.65565	0.191	0.182	1	0	0
SNHG12	0.132255	0.461154	0.087	0.08	1	0	0
LOC100129034	0.132655	0.054659	0.092	0.084	1	0	0
GOLGA8B	0.133556	-1.53724	0.061	0.068	1	0	0
STRN3	0.133813	11.6147	0.098	0.09	1	0	0
SEC61B	0.13416	-15.6073	0.273	0.287	1	1	0.428571
NUMB	0.134452	-0.0750251	0.12	0.112	1	0	0
AKAP11	0.134511	-10.541	0.133	0.125	1	0	0
GZMA	0.134619	-11.3412	0.051	0.057	1	1	0.928571
CTBP1	0.134633	0.580337	0.155	0.145	1	0	0
IL2RG	0.134647	-1.51411	0.142	0.151	1	0	0
FAM216A	0.134924	-12.4322	0.089	0.097	1	0	0
PACS1	0.13506	0.642935	0.073	0.067	1	0	0
CLIC1	0.135076	-8.98538	0.417	0.405	1	1	0.428571
SLC3A2	0.135168	-0.413363	0.099	0.107	1	1	0.642857
ZBTB33	0.13528	-1.23393	0.071	0.079	1	0	0
HIF1A	0.135476	-49.7878	0.231	0.22	1	1	0.428571
OSTC	0.135606	-13.7164	0.302	0.318	1	1	0.5
BORCS7	0.136179	-0.977768	0.117	0.127	1	0	0
MBNL2	0.136843	0.449752	0.083	0.076	1	0	0
NT5DC1	0.13713	2.63802	0.081	0.088	1	1	0.714286
HMGXB4	0.137163	-1.95736	0.093	0.102	1	1	0.714286
PIGT	0.137549	-2.97688	0.066	0.073	1	0	0
AGFG1	0.137603	-4.79096	0.112	0.105	1	0	0
RNF219	0.137611	-1.03187	0.069	0.076	1	0	0
POLR2L	0.137848	0.191367	0.198	0.208	1	1	0.357143
HNRNPUL1	0.137913	-3.20385	0.245	0.255	1	0	0
ZNF518A	0.137981	-0.501259	0.142	0.135	1	0	0
SPART	0.13811	-2.49195	0.216	0.226	1	1	0.642857
DNAJA2	0.138674	-1.4477	0.159	0.169	1	0	0
ZNF271P	0.138708	1.34985	0.076	0.084	1	0	0
CEP70	0.138709	-25.2054	0.091	0.098	1	0	0
DPYD	0.13871	-0.79203	0.102	0.095	1	0	0
MBNL1	0.138901	-41.0175	0.563	0.573	1	0	0
CNPY3	0.139462	0.284539	0.161	0.152	1	0	0
FAM210B	0.139665	3.44867	0.085	0.078	1	0	0
CDK6	0.139821	-31.0342	0.432	0.445	1	1	0.285714
TBK1	0.139939	-25.2063	0.113	0.123	1	0	0
PDCD4	0.139946	-28.1442	0.283	0.27	1	0	0
MRPS15	0.140159	6.37641	0.106	0.114	1	0	0
TERF1	0.140301	-0.134342	0.115	0.124	1	0	0
SSNA1	0.140769	0.83552	0.087	0.094	1	0	0
POLR2G	0.140848	-0.0713256	0.126	0.136	1	0	0
ZNF37A	0.140965	-2.25023	0.095	0.103	1	0	0
WIPI2	0.140975	0.0171607	0.085	0.078	1	0	0
RAB6A	0.141014	-0.414899	0.135	0.144	1	0	0
C6orf62	0.141284	-6.09925	0.327	0.317	1	0	0
SSBP3	0.141542	3.89973	0.063	0.07	1	0	0
KCNQ1OT1	0.141936	-25.3123	0.099	0.092	1	0	0
DDX39A	0.142062	-3.83605	0.119	0.128	1	0	0
SETD3	0.142233	-3.60853	0.153	0.164	1	0	0
RAB10	0.142332	0.757586	0.235	0.227	1	0	0
VEZT	0.142412	-0.539629	0.089	0.097	1	0	0
MRPL18	0.142491	-3.99575	0.102	0.111	1	1	0.928571
FXYD5	0.143417	1.38772	0.141	0.133	1	0	0
VPS29	0.143635	-2.18014	0.266	0.28	1	1	0.5
CNOT7	0.14395	-1.2076	0.196	0.207	1	0	0
CCDC112	0.145363	5.50001	0.062	0.068	1	0	0
SNAP23	0.146237	-5.29434	0.16	0.17	1	0	0
PFKL	0.146285	-3.64234	0.092	0.1	1	1	0.857143
TPR	0.146639	-9.69092	0.373	0.359	1	0	0
PLPP5	0.146835	12.5587	0.079	0.086	1	0	0
ANKRD26	0.146862	0.765229	0.073	0.081	1	0	0
CHP1	0.146978	-5.47491	0.201	0.192	1	1	0.428571
NSL1	0.147194	2.37124	0.108	0.117	1	1	0.642857
CHMP2B	0.147204	0.375493	0.111	0.12	1	0	0
UIMC1	0.148266	-7.09209	0.098	0.106	1	0	0
C22orf39	0.148654	-0.278207	0.097	0.105	1	0	0
FCHSD2	0.149031	-3.20151	0.111	0.103	1	0	0
SLC35E2	0.149312	0.655835	0.071	0.065	1	0	0
EML4	0.149794	-14.8324	0.136	0.128	1	0	0
IFNAR1	0.149821	-0.958812	0.215	0.207	1	1	0.5
EBAG9	0.150042	-0.889116	0.095	0.103	1	1	0.5
TMEM131L	0.150062	1.35353	0.107	0.099	1	0	0
GRK6	0.15016	1.06172	0.092	0.085	1	0	0
UBL3	0.150243	4.97775	0.095	0.088	1	0	0
PCNX1	0.151695	-0.610702	0.091	0.098	1	0	0
ZRANB2	0.151916	-2.37137	0.348	0.357	1	0	0
TPM3	0.152429	-44.9367	0.814	0.813	1	1.73384e-35	3.71538e-36
ZMYM2	0.15285	-1.74105	0.143	0.135	1	0	0
DGKZ	0.152972	3.1226	0.086	0.094	1	0	0
CTR9	0.152999	3.11883	0.158	0.168	1	0	0
LOC101928663	0.153574	-1.5551	0.072	0.079	1	1	0.785714
DYNC1LI2	0.153938	1.87571	0.08	0.073	1	0	0
CTSW	0.153997	0.617869	0.069	0.063	1	0	0
PRKAA1	0.154508	-1.95773	0.074	0.081	1	0	0
CCDC18	0.154642	-4.1325	0.109	0.117	1	0	0
CCDC28A	0.154794	1.27835	0.093	0.086	1	0	0
NIT2	0.1554	1.26468	0.07	0.077	1	0	0
ZNF654	0.155849	-0.537202	0.069	0.076	1	0	0
PPT1	0.155937	-4.59476	0.215	0.206	1	0	0
GSTK1	0.156	1.77178	0.272	0.261	1	0	0
CEP57	0.156284	-3.08492	0.197	0.209	1	0	0
FBXW7	0.156513	-25.5549	0.168	0.158	1	0	0
KLRB1	0.156545	-0.546714	0.04	0.045	1	1	1
MAP7D3	0.15687	-1.00793	0.096	0.103	1	0	0
TET2	0.157027	-2.91033	0.169	0.16	1	1	0.5
DNTTIP1	0.157276	1.17745	0.073	0.08	1	0	0
MTURN	0.15743	-7.98803	0.075	0.069	1	0	0
RPAP3	0.157472	-2.14019	0.113	0.121	1	0	0
TPT1	0.157495	-129.111	0.985	0.989	1	1	0.0714286
GK5	0.157499	-1.92405	0.064	0.058	1	0	0
ECHS1	0.157829	-0.981524	0.116	0.126	1	0	0
GPATCH2L	0.157872	0.392016	0.159	0.151	1	0	0
SRBD1	0.158154	3.96665	0.075	0.082	1	0	0
ENSA	0.158385	-2.33718	0.254	0.264	1	0	0
CHTOP	0.158674	-0.191527	0.065	0.071	1	0	0
GABARAPL2	0.159752	2.93244	0.156	0.168	1	0	0
MTMR12	0.15991	-8.79733	0.076	0.083	1	0	0
WASHC3	0.159953	-7.42077	0.109	0.118	1	0	0
GTF2A1	0.16004	-12.5014	0.094	0.102	1	0	0
NHLRC2	0.160362	0.167401	0.075	0.069	1	0	0
XIAP	0.160493	0.510163	0.119	0.111	1	0	0
CHD2	0.160926	-15.8547	0.256	0.244	1	0	0
PPCS	0.160975	2.22527	0.197	0.189	1	1	0.428571
FLJ44635	0.16114	-6.90411	0.564	0.553	1	0	0
HINT2	0.161461	2.92824	0.11	0.119	1	0	0
MAVS	0.162015	-38.4979	0.277	0.286	1	1	0.285714
HNRNPUL2	0.162084	1.17131	0.148	0.158	1	0	0
NUP50	0.162816	-6.4246	0.175	0.187	1	0	0
TUBGCP3	0.16329	0.407673	0.09	0.098	1	0	0
COPZ1	0.163729	0.0771421	0.161	0.171	1	1	0.714286
SSBP2	0.164092	-0.837944	0.088	0.096	1	0	0
ASPH	0.164356	1.78381	0.132	0.124	1	0	0
KIAA1551	0.165186	-6.18865	0.268	0.261	1	1	0.285714
MRPL55	0.165423	-3.03925	0.067	0.073	1	0	0
UBE2D2	0.165556	-2.83142	0.197	0.207	1	0	0
TAF1B	0.16588	-13.0808	0.082	0.089	1	0	0
LMBRD1	0.165931	-0.895514	0.081	0.074	1	0	0
CHURC1	0.166009	-10.3733	0.386	0.375	1	0	0
SELENOT	0.166169	-4.18768	0.179	0.19	1	0	0
ZNF292	0.166519	-1.15834	0.236	0.226	1	0	0
STAM2	0.167045	2.01083	0.101	0.094	1	1	0.928571
KBTBD2	0.167492	-0.499733	0.066	0.073	1	0	0
RTN3	0.16771	-5.68556	0.268	0.28	1	1	0.428571
LYRM7	0.167899	-4.48707	0.143	0.152	1	1	0.714286
DYNC1I2	0.168344	3.88482	0.213	0.224	1	1	0.571429
ZC3H11A	0.168802	-0.537331	0.328	0.318	1	0	0
ZNF84	0.168959	-3.81136	0.061	0.067	1	1	1
NAPA	0.169309	-0.0457923	0.066	0.073	1	0	0
DYNC1H1	0.169528	-0.317568	0.18	0.191	1	0	0
CCDC91	0.169819	0.24812	0.105	0.098	1	0	0
TIMM10	0.169945	-10.9025	0.116	0.124	1	0	0
PPIG	0.170177	-15.4283	0.288	0.299	1	0	0
C19orf60	0.170303	-0.556343	0.141	0.15	1	0	0
MTAP	0.170448	0.961623	0.077	0.084	1	0	0
MFN2	0.171043	-0.333695	0.069	0.075	1	0	0
GABARAP	0.171307	-1.77458	0.318	0.311	1	1	0.142857
MXD1	0.17157	-28.5943	0.173	0.182	1	0	0
LRPAP1	0.171703	-7.13446	0.156	0.165	1	1	0.642857
ILKAP	0.171834	-1.46183	0.079	0.086	1	0	0
FBXO25	0.172244	0.693503	0.075	0.069	1	0	0
RELL1	0.172393	-0.351977	0.083	0.076	1	0	0
RAD54L2	0.172663	-44.1508	0.118	0.126	1	0	0
DDX3X	0.172699	-2.41239	0.334	0.327	1	0	0
ATP2C1	0.173049	-1.11155	0.117	0.125	1	1	0.714286
ERCC6L2	0.173323	1.32731	0.122	0.114	1	0	0
SMC6	0.17382	1.01273	0.112	0.12	1	0	0
PSME3	0.17417	0.982432	0.072	0.078	1	1	0.857143
HLA-F	0.174376	-1.73373	0.213	0.202	1	0	0
ITFG1	0.174427	-3.47438	0.073	0.08	1	0	0
YBX1	0.174865	-31.0334	0.846	0.847	1	1	0
TSR2	0.174875	0.169633	0.082	0.089	1	0	0
NUP54	0.174986	-4.54621	0.074	0.081	1	0	0
METTL23	0.176018	-5.07904	0.096	0.103	1	0	0
U2SURP	0.176098	-30.4354	0.385	0.396	1	0	0
ANKRD13A	0.17615	1.97386	0.086	0.093	1	0	0
HLTF	0.176417	-17.9718	0.105	0.113	1	0	0
XPA	0.176582	-5.68922	0.106	0.099	1	0	0
NUP88	0.176611	-0.889786	0.075	0.082	1	0	0
CSNK1A1	0.176816	15.9506	0.318	0.329	1	0	0
NSA2	0.176849	-10.5998	0.308	0.32	1	0	0
HMGN5	0.17717	-7.88526	0.077	0.084	1	0	0
CORO1A	0.177462	-4.30892	0.211	0.221	1	0	0
SELENOS	0.177598	-5.83657	0.156	0.147	1	0	0
GORASP2	0.177871	-3.36325	0.09	0.097	1	0	0
VAMP5	0.178016	-0.37936	0.065	0.06	1	0	0
MLKL	0.178232	-0.508794	0.073	0.067	1	0	0
PHACTR2	0.178721	2.32525	0.141	0.15	1	0	0
EIF1	0.178727	4.31511	0.711	0.716	1	0	0
KRIT1	0.178785	-2.1476	0.096	0.104	1	0	0
LTB	0.179557	-0.311438	0.14	0.148	1	0	0
TMEM109	0.179629	0.121889	0.068	0.074	1	0	0
ZNF451	0.179762	-6.65906	0.175	0.184	1	0	0
EIF4B	0.180241	-0.771016	0.623	0.628	1	0	0
PA2G4P4	0.180762	-1.02592	0.091	0.098	1	1	1
MDN1	0.180849	8.78902	0.116	0.123	1	0	0
GPALPP1	0.18086	-0.184884	0.111	0.119	1	0	0
GAK	0.18099	1.65326	0.074	0.068	1	0	0
NSMCE4A	0.181077	0.184632	0.1	0.107	1	0	0
C17orf49	0.181557	-0.750058	0.106	0.114	1	0	0
HLA-DQB1	0.181925	-54.0068	0.087	0.081	1	0	0
SLC39A8	0.182304	-16.4274	0.086	0.093	1	0	0
EIF3G	0.182331	-2.62483	0.164	0.173	1	1	0.642857
EXOSC9	0.182718	-1.25905	0.088	0.095	1	0	0
HMBOX1	0.183275	0.0386072	0.063	0.069	1	0	0
TLE4	0.183557	-1.63345	0.164	0.156	1	0	0
PPIL4	0.183625	-3.94545	0.128	0.137	1	0	0
YTHDC2	0.183742	-8.59813	0.082	0.09	1	0	0
PURA	0.183819	0.0294752	0.073	0.08	1	0	0
FAM193A	0.18411	4.67254	0.081	0.075	1	0	0
PRRC2B	0.184558	1.25982	0.15	0.16	1	0	0
FAM172A	0.184957	-14.329	0.11	0.103	1	0	0
C2orf49	0.185052	0.0760891	0.093	0.1	1	0	0
PCNP	0.185076	-198.204	0.907	0.911	1	1	0.0714286
GATA2	0.185792	-4.84166	0.054	0.059	1	0	0
KIAA0100	0.185878	0.553216	0.1	0.093	1	0	0
GAPDH	0.186114	-43.367	0.666	0.675	1	0	0
KLHL8	0.18627	-0.0782218	0.078	0.072	1	0	0
PYM1	0.186315	-1.13696	0.07	0.076	1	0	0
TMA7	0.186347	-15.1682	0.713	0.715	1	1	0.285714
PIKFYVE	0.186575	1.74889	0.135	0.127	1	0	0
CD82	0.186874	-4.45609	0.125	0.118	1	0	0
TUBB4B	0.187172	-5.28619	0.076	0.082	1	0	0
COQ10B	0.18729	-0.322366	0.088	0.082	1	0	0
LIN7C	0.18756	-0.872934	0.092	0.1	1	1	0.785714
OTUB1	0.187961	-1.50309	0.111	0.104	1	0	0
SMIM15	0.188029	-0.840153	0.096	0.103	1	0	0
ABI2	0.188125	-0.984713	0.064	0.07	1	0	0
APOPT1	0.188138	-3.29424	0.116	0.124	1	0	0
PDHX	0.18832	-14.3703	0.065	0.072	1	0	0
LOC374443	0.1885	-0.315664	0.054	0.06	1	0	0
CEP95	0.188808	-1.77867	0.107	0.099	1	0	0
COX14	0.188858	-1.60368	0.178	0.188	1	0	0
CBWD5	0.188859	-3.99031	0.198	0.206	1	1	0.571429
PUM3	0.189075	-9.11966	0.16	0.169	1	1	0.571429
C12orf75	0.189434	0.0387494	0.068	0.075	1	0	0
SYNGR2	0.189853	1.22199	0.15	0.141	1	0	0
HIST1H1C	0.189893	-24.0297	0.304	0.293	1	0	0
ARMC10	0.1903	1.47047	0.071	0.078	1	0	0
KLF12	0.190316	-0.223599	0.038	0.043	1	0	0
TYW3	0.190329	-4.79545	0.085	0.092	1	0	0
TMF1	0.190537	1.7546	0.251	0.242	1	0	0
PPFIA1	0.190661	5.02473	0.096	0.103	1	0	0
RNF138	0.190918	-1.62686	0.096	0.104	1	0	0
ATP6V1F	0.191243	-0.577129	0.12	0.128	1	0	0
RASSF1	0.191605	0.268789	0.077	0.071	1	0	0
MRPL43	0.191924	-1.9438	0.064	0.07	1	0	0
DAP	0.192048	2.20169	0.09	0.097	1	0	0
RIPK2	0.19218	-4.25452	0.1	0.108	1	0	0
CEP120	0.192684	-1.05016	0.082	0.075	1	0	0
TP53BP2	0.192727	-0.400404	0.078	0.085	1	0	0
LRRC37A4P	0.19275	0.621987	0.105	0.112	1	0	0
DCP1A	0.192929	1.06064	0.058	0.064	1	0	0
GNL2	0.193106	-2.90097	0.136	0.145	1	1	0.785714
RIOK3	0.193217	0.169384	0.214	0.205	1	0	0
UBXN2A	0.194335	2.89745	0.091	0.085	1	0	0
CHMP4A	0.195357	3.06708	0.136	0.129	1	0	0
XPO4	0.195652	-0.985973	0.059	0.065	1	0	0
AEBP2	0.196116	0.429518	0.078	0.085	1	0	0
MCUB	0.196385	2.67697	0.124	0.116	1	0	0
CDC42SE2	0.196499	-21.7044	0.325	0.337	1	1	0.214286
ZNF281	0.196731	0.740783	0.102	0.109	1	0	0
SCAF11	0.197053	-9.38485	0.475	0.464	1	1	0.142857
VASP	0.197389	6.60919	0.223	0.217	1	1	0.5
FAM111A	0.197414	-5.56155	0.217	0.207	1	0	0
BROX	0.197788	5.02753	0.146	0.156	1	0	0
PSMF1	0.1978	-1.55056	0.079	0.085	1	0	0
GGNBP2	0.197881	1.16872	0.202	0.212	1	0	0
SMS	0.198313	-3.52722	0.122	0.129	1	0	0
FIBP	0.198818	0.157888	0.073	0.079	1	0	0
VCPIP1	0.198895	0.461834	0.086	0.093	1	0	0
C14orf119	0.198954	0.656464	0.064	0.07	1	0	0
SRSF5	0.199842	-26.0984	0.621	0.608	1	1	0.214286
IGFLR1	0.200073	0.139436	0.085	0.078	1	1	0.785714
DCAF11	0.20049	0.297583	0.071	0.077	1	0	0
GLUD1	0.2005	-0.912442	0.164	0.173	1	0	0
CENPJ	0.201282	12.5511	0.096	0.103	1	0	0
TRIM24	0.201525	0.245516	0.144	0.151	1	0	0
LYSMD2	0.201611	3.37158	0.073	0.067	1	0	0
UBASH3B	0.201808	5.78461	0.069	0.075	1	0	0
MAP1LC3B	0.202073	-5.56848	0.193	0.202	1	0	0
TIMM9	0.202139	-1.39245	0.079	0.086	1	1	0.928571
RNF114	0.202674	-6.1065	0.103	0.11	1	0	0
CXCL14	0.20292	-476.827	0.408	0.395	1	0	0
IBTK	0.203128	-1.18092	0.127	0.136	1	0	0
FAM76A	0.203332	2.99288	0.061	0.067	1	0	0
GNA15	0.203943	2.06706	0.071	0.077	1	0	0
RAB1B	0.204141	0.505413	0.109	0.116	1	0	0
MTERF4	0.204692	2.127	0.061	0.066	1	0	0
TMEM59	0.204798	-14.7417	0.314	0.306	1	0	0
MAP7	0.205005	5.5464	0.093	0.099	1	0	0
C5orf51	0.20512	0.64856	0.075	0.081	1	0	0
DHX36	0.205201	-3.1944	0.164	0.173	1	0	0
SCARB2	0.205527	3.95994	0.113	0.107	1	0	0
RFX7	0.205571	-3.37485	0.075	0.081	1	0	0
NCK1	0.205857	0.633198	0.075	0.081	1	0	0
TRAPPC5	0.205868	2.22813	0.168	0.161	1	1	0.571429
CEP135	0.206133	-2.05016	0.111	0.104	1	0	0
BOD1L1	0.206488	-1.71994	0.249	0.241	1	0	0
CYB5R4	0.207443	0.113899	0.118	0.125	1	0	0
C16orf87	0.20753	-6.01365	0.095	0.102	1	0	0
MBTPS1	0.207583	-4.82765	0.132	0.126	1	0	0
VPS13B	0.207607	0.158244	0.078	0.085	1	0	0
TM7SF3	0.207815	3.96604	0.145	0.138	1	0	0
C2orf68	0.208374	-9.22562	0.12	0.128	1	1	0.642857
ZFC3H1	0.20865	0.109861	0.222	0.212	1	0	0
HCFC1	0.208671	2.69645	0.091	0.098	1	1	0.785714
ZNF195	0.209246	-0.761386	0.069	0.075	1	0	0
SCP2	0.210729	9.09853	0.219	0.211	1	0	0
IVD	0.211253	0.675711	0.121	0.128	1	0	0
LYRM2	0.211316	0.877874	0.146	0.156	1	0	0
NORAD	0.211762	-0.62338	0.279	0.269	1	0	0
STAG2	0.212114	-237.34	0.402	0.413	1	0	0
RSBN1	0.212919	-4.67317	0.135	0.143	1	0	0
MAGOHB	0.213229	-1.61187	0.108	0.115	1	1	0.714286
CHD1L	0.213403	-2.03645	0.125	0.133	1	0	0
SETX	0.213582	-8.66938	0.312	0.305	1	0	0
SERINC3	0.213636	-2.50303	0.214	0.207	1	0	0
CINP	0.214187	-2.08511	0.092	0.098	1	0	0
ZMYM6	0.215577	-5.69846	0.096	0.09	1	1	0.857143
HBA2	0.216182	-inf	0.051	0.057	1	1	0.642857
NCOA6	0.216505	0.173858	0.072	0.066	1	0	0
CMIP	0.217249	0.0960309	0.089	0.096	1	0	0
MAFG	0.217291	-3.76528	0.114	0.108	1	0	0
ING2	0.217508	-1.48529	0.106	0.113	1	0	0
TMX3	0.217569	-0.481446	0.135	0.129	1	0	0
SLC4A1	0.218454	-23.8211	0.028	0.025	1	0	0
KDSR	0.218467	-1.12729	0.08	0.086	1	1	0.785714
FAM110A	0.218588	-1.52218	0.202	0.21	1	0	0
SENP5	0.21896	-0.24052	0.106	0.112	1	0	0
GPR183	0.218983	-27.7379	0.133	0.141	1	1	0.928571
RNF168	0.219604	-3.42316	0.167	0.177	1	0	0
RAB37	0.219997	-9.09987	0.106	0.099	1	0	0
CALM1	0.220143	-13.7074	0.576	0.587	1	1	0.0714286
GCFC2	0.220335	-7.11085	0.073	0.08	1	0	0
TRIM59	0.22057	-10.1021	0.057	0.062	1	0	0
NOA1	0.220591	-3.85656	0.07	0.077	1	0	0
COPS6	0.220652	4.17372	0.128	0.121	1	1	0.714286
SURF6	0.222021	-0.673631	0.065	0.07	1	0	0
CREG1	0.222118	0.961451	0.258	0.248	1	0	0
SEC62	0.223588	-13.7214	0.354	0.365	1	0	0
MESD	0.223877	-0.604291	0.143	0.151	1	1	0.428571
SCYL2	0.223982	0.69289	0.103	0.11	1	0	0
TRAPPC2	0.224155	0.834081	0.068	0.074	1	0	0
MARS	0.224276	-0.248692	0.083	0.089	1	0	0
ZDHHC6	0.224715	-11.0668	0.104	0.098	1	0	0
AGL	0.224761	-1.31598	0.08	0.086	1	0	0
SIGIRR	0.224761	0.581841	0.074	0.069	1	0	0
RNF214	0.225444	-0.237359	0.082	0.088	1	0	0
AIP	0.22559	-0.0616827	0.106	0.1	1	0	0
STX17	0.22577	3.26318	0.105	0.112	1	0	0
DDA1	0.226864	-3.61706	0.095	0.102	1	0	0
UNC13D	0.227025	1.07319	0.073	0.068	1	0	0
STIM2	0.227056	0.277575	0.072	0.067	1	0	0
TM2D1	0.227488	0.967745	0.083	0.077	1	0	0
KIN	0.227603	-3.49598	0.1	0.107	1	0	0
GOLGA8A	0.227626	-3.48735	0.082	0.076	1	0	0
IKZF1	0.227907	-10.8358	0.238	0.249	1	0	0
SYNE2	0.228003	23.7515	0.182	0.192	1	1	0.785714
LEPROT	0.228121	-1.33528	0.17	0.164	1	1	0.571429
NSD2	0.228863	2.70577	0.135	0.143	1	1	0.642857
EID1	0.229538	-2.04657	0.446	0.461	1	0	0
MSL1	0.229934	-0.131146	0.137	0.131	1	0	0
CEP295	0.230166	0.62436	0.084	0.091	1	1	0.785714
GTF2I	0.230348	-6.98098	0.323	0.314	1	1	0.5
SVBP	0.230489	1.10165	0.085	0.079	1	0	0
TRIM44	0.230935	-0.0227602	0.14	0.133	1	0	0
ATAD1	0.232223	0.217808	0.093	0.099	1	0	0
CPD	0.232327	-1.26976	0.104	0.111	1	1	0.785714
TBC1D22A	0.232404	0.0487768	0.069	0.064	1	0	0
RRP7A	0.232414	-0.660422	0.085	0.092	1	0	0
CASP2	0.232469	-2.70104	0.128	0.122	1	0	0
FUS	0.23283	-10.7375	0.275	0.265	1	0	0
ACIN1	0.23345	-3.38522	0.301	0.294	1	0	0
POLB	0.233996	0.0967921	0.063	0.069	1	0	0
XPNPEP1	0.234078	-0.45086	0.065	0.07	1	0	0
QKI	0.234287	-4.82661	0.211	0.204	1	0	0
NR1D2	0.234722	-1.88537	0.062	0.067	1	0	0
ARID4A	0.235628	1.08193	0.193	0.185	1	0	0
RNASEK	0.235905	-0.334016	0.15	0.157	1	1	0.714286
ZNF431	0.236309	-0.0831179	0.087	0.081	1	0	0
RTN4	0.236552	-8.61205	0.242	0.251	1	1	0.357143
NFU1	0.236823	6.76985	0.073	0.079	1	0	0
NCOA2	0.237076	0.0581911	0.109	0.103	1	0	0
PCMTD2	0.237459	1.72275	0.116	0.111	1	0	0
DCAF10	0.237554	2.54356	0.085	0.091	1	1	0.928571
MSH3	0.237923	-0.436375	0.083	0.089	1	0	0
CCND3	0.237988	-2.84192	0.17	0.162	1	0	0
CNOT8	0.238871	-8.41041	0.123	0.131	1	0	0
PCBP1	0.239252	-6.883	0.27	0.279	1	1	0.214286
PHF6	0.23947	2.67967	0.111	0.118	1	1	0.857143
ACBD5	0.239836	-1.70022	0.09	0.085	1	0	0
BID	0.239839	-5.61076	0.212	0.206	1	1	0.642857
INPP5B	0.239928	0.125053	0.093	0.1	1	0	0
SNRNP48	0.239944	0.0252005	0.079	0.085	1	0	0
HIGD2A	0.240085	0.0847817	0.182	0.192	1	1	0.571429
CRELD2	0.240165	-1.22037	0.06	0.065	1	0	0
PTPN1	0.240466	-19.0728	0.203	0.211	1	0	0
CDC73	0.240725	-0.437512	0.148	0.156	1	0	0
SRPK2	0.241156	0.285047	0.099	0.105	1	0	0
SLC12A6	0.241373	-7.65476	0.098	0.092	1	1	0.714286
USP9X	0.241641	-8.07765	0.173	0.181	1	0	0
WAS	0.241785	-0.547496	0.154	0.162	1	0	0
USP15	0.242321	-39.6904	0.412	0.402	1	0	0
USP16	0.242559	-2.18822	0.202	0.209	1	0	0
PDHA1	0.242857	-1.48047	0.108	0.115	1	0	0
NDUFB2	0.24302	-7.44506	0.406	0.414	1	0	0
ADD3	0.243871	1.28634	0.306	0.299	1	0	0
TACC1	0.243991	-2.02523	0.228	0.219	1	0	0
MR1	0.2441	-0.1956	0.081	0.075	1	0	0
KDM3B	0.244129	0.709872	0.087	0.081	1	0	0
MMGT1	0.24465	-1.20655	0.063	0.069	1	0	0
TOR1AIP1	0.244801	-6.77263	0.153	0.147	1	0	0
ZNF609	0.24493	0.0996841	0.127	0.121	1	0	0
CD69	0.245362	-6.5084	0.185	0.193	1	1	0.428571
FAM208A	0.246307	-2.90038	0.194	0.187	1	0	0
PAIP1	0.246498	-4.10139	0.131	0.137	1	1	0.642857
DCTN5	0.246652	0.163293	0.064	0.069	1	0	0
PEX2	0.246751	1.00509	0.077	0.083	1	0	0
DDX60	0.246758	-0.0499889	0.066	0.061	1	0	0
RTFDC1	0.246765	1.05464	0.181	0.19	1	1	0.642857
DDAH2	0.247018	-0.713035	0.118	0.111	1	0	0
RER1	0.247189	1.19998	0.128	0.136	1	0	0
TMEM131	0.248088	-0.432485	0.098	0.092	1	1	0.714286
NCOR2	0.248103	1.11267	0.07	0.075	1	0	0
APEX1	0.248487	1.11486	0.349	0.36	1	0	0
DCTN1	0.248503	-2.6423	0.11	0.103	1	0	0
TCF7	0.249085	-0.730483	0.082	0.088	1	0	0
LIMS1	0.249249	-71.8274	0.27	0.279	1	1	0.357143
AKT3	0.250905	0.766508	0.074	0.069	1	0	0
ZNF267	0.251667	-4.43368	0.071	0.066	1	0	0
C11orf58	0.25173	-8.8342	0.52	0.528	1	0	0
SACM1L	0.252943	0.100834	0.099	0.094	1	0	0
UXT	0.253186	0.565492	0.174	0.182	1	1	0.428571
PSMB10	0.253226	1.00542	0.191	0.184	1	0	0
SNHG9	0.25332	-5.05817	0.125	0.131	1	0	0
TOP2B	0.253406	-0.903152	0.334	0.326	1	1	0.357143
SHOC2	0.25398	0.437135	0.218	0.21	1	0	0
ILF3-AS1	0.254288	-0.529418	0.078	0.072	1	0	0
BCAP29	0.254823	-11.9416	0.122	0.116	1	1	0.642857
GOLGA7	0.254904	4.34161	0.145	0.154	1	0	0
AATF	0.255434	-5.49387	0.099	0.105	1	0	0
SKP1P2	0.255451	0.322477	0.083	0.078	1	0	0
AP1AR	0.256587	-0.812639	0.064	0.069	1	0	0
PPP4C	0.257212	4.89431	0.12	0.127	1	0	0
TCAF1	0.257654	-0.189651	0.073	0.079	1	0	0
SUSD6	0.258108	-1.11834	0.124	0.118	1	0	0
LPP	0.258458	-1.56703	0.147	0.141	1	0	0
HERC4	0.259363	0.207339	0.087	0.081	1	0	0
FBXO11	0.259754	0.276264	0.126	0.119	1	0	0
TM9SF3	0.260038	-1.91442	0.243	0.254	1	0	0
PNN	0.260086	-2.55062	0.388	0.382	1	0	0
ACAP2	0.260179	-16.0869	0.332	0.339	1	0	0
TMEM87A	0.260398	-9.15805	0.134	0.141	1	0	0
INO80	0.26074	-0.985462	0.076	0.081	1	0	0
PDIA4	0.260883	-2.18034	0.167	0.16	1	1	0.5
LIMD2	0.260938	1.15329	0.13	0.123	1	0	0
GSTO1	0.261134	3.63003	0.302	0.31	1	1	0.5
EPC2	0.261235	-3.7434	0.085	0.091	1	0	0
NSD1	0.261896	-2.1207	0.236	0.228	1	0	0
TMBIM1	0.262027	-0.678194	0.069	0.075	1	1	0.714286
MAPK14	0.262325	-0.644714	0.125	0.132	1	1	0.571429
ZFAND6	0.263005	6.58584	0.113	0.119	1	0	0
C1orf131	0.264231	-5.59657	0.09	0.096	1	1	0.571429
BFAR	0.264328	-0.4285	0.074	0.079	1	0	0
SNX27	0.264329	6.31555	0.144	0.151	1	0	0
RASSF4	0.265398	3.27733	0.105	0.1	1	0	0
GNAS	0.265447	-19.0973	0.397	0.387	1	0	0
RAB8B	0.265865	-20.5891	0.144	0.137	1	0	0
CEBPZOS	0.266152	-123.317	0.174	0.167	1	0	0
RAP2C	0.266363	-0.622989	0.073	0.069	1	0	0
PAFAH1B1	0.266553	1.10049	0.222	0.231	1	0	0
MOB1B	0.267188	-2.60949	0.089	0.095	1	1	0.857143
NAA16	0.267282	-2.24305	0.084	0.078	1	0	0
MBTD1	0.267335	-1.37564	0.079	0.084	1	1	0.642857
MYO1G	0.2676	0.745953	0.07	0.066	1	0	0
BAZ1B	0.267614	-7.92256	0.237	0.246	1	0	0
NNT	0.267906	-1.06643	0.11	0.116	1	0	0
RBMS1	0.268646	0.46907	0.132	0.126	1	0	0
KMT2A	0.268719	-13.0674	0.302	0.294	1	0	0
PRDX5	0.270049	-6.80729	0.204	0.213	1	1	0.5
GBP5	0.270299	-3.49744	0.06	0.065	1	0	0
ZNF143	0.270766	5.81255	0.06	0.065	1	0	0
HEXIM1	0.270783	1.47182	0.151	0.144	1	0	0
MYNN	0.271967	-4.62124	0.081	0.087	1	0	0
PTPRA	0.272332	-2.81112	0.149	0.143	1	0	0
NUDC	0.272941	0.605304	0.143	0.151	1	1	0.714286
M6PR	0.273257	-1.72141	0.202	0.196	1	1	0.785714
COMMD8	0.27382	-4.36064	0.187	0.196	1	1	0.642857
RNF38	0.274032	-0.470271	0.073	0.079	1	0	0
TRPC4AP	0.274871	2.82023	0.081	0.076	1	0	0
GNG5	0.274901	-1.62637	0.224	0.234	1	1	0.428571
ZNF706	0.275197	-2.22664	0.206	0.201	1	1	0.5
NDUFS7	0.275904	-0.884765	0.114	0.12	1	1	0.714286
EIF3B	0.276643	-3.27215	0.086	0.092	1	1	0.785714
C1orf174	0.276754	-1.25988	0.077	0.072	1	0	0
NAA20	0.277074	-7.71281	0.129	0.136	1	0	0
CBWD2	0.277401	0.257098	0.084	0.079	1	1	0.785714
TRAPPC6B	0.277559	-0.860402	0.06	0.065	1	0	0
RRP1B	0.277759	-4.65467	0.131	0.138	1	0	0
CFAP36	0.277811	-0.0078098	0.07	0.075	1	0	0
ATP6AP1	0.277863	0.436992	0.08	0.075	1	0	0
GPR85	0.278103	-0.672547	0.077	0.082	1	0	0
CARD19	0.278531	-0.0862448	0.112	0.107	1	0	0
PRDM1	0.278729	11.2968	0.047	0.052	1	0	0
MATR3	0.279347	-37.3792	0.624	0.627	1	0	0
PJA2	0.279387	-3.03905	0.217	0.226	1	0	0
ITPR1	0.279495	5.20043	0.094	0.088	1	1	0.642857
LPGAT1	0.279654	-7.92184	0.124	0.13	1	0	0
POLA1	0.279808	0.657071	0.08	0.086	1	1	0.857143
SOD2	0.280242	-1.13519	0.174	0.167	1	1	0.357143
DDX42	0.280353	0.368811	0.157	0.165	1	0	0
ZCCHC11	0.280476	-5.99977	0.198	0.19	1	0	0
GLIPR2	0.280641	-6.15882	0.174	0.168	1	0	0
TNRC6C	0.281276	0.500612	0.071	0.067	1	0	0
SDF4	0.281332	-0.0997064	0.145	0.152	1	0	0
AKAP2	0.281583	-6.99536	0.108	0.115	1	0	0
FAM76B	0.281992	3.65351	0.1	0.105	1	0	0
ATRAID	0.282202	-20.144	0.159	0.167	1	1	0.357143
WDR82	0.282324	-0.114719	0.133	0.126	1	0	0
C1orf21	0.282505	0.193266	0.061	0.057	1	0	0
ARRB1	0.282696	1.47978	0.076	0.082	1	0	0
UBAC1	0.282761	-6.00078	0.084	0.09	1	0	0
ACADM	0.282842	-4.99317	0.19	0.197	1	1	0.785714
OXA1L	0.282869	0.494187	0.108	0.115	1	1	0.785714
CD58	0.283115	-13.0127	0.124	0.118	1	1	0.714286
NRAS	0.283363	-1.243	0.101	0.107	1	0	0
CHSY1	0.283367	0.630953	0.076	0.081	1	0	0
RB1CC1	0.283922	-13.2513	0.216	0.224	1	0	0
RCN2	0.284052	-1.38089	0.147	0.155	1	0	0
SLC35F5	0.284281	2.24355	0.09	0.084	1	0	0
NDUFA5	0.284778	-6.03467	0.257	0.262	1	0	0
RBL1	0.284973	3.57805	0.079	0.084	1	0	0
TRIM13	0.286459	-163.757	0.115	0.109	1	1	0.571429
UBN1	0.287154	0.705408	0.093	0.099	1	0	0
BZW1	0.287426	-11.4287	0.408	0.415	1	0	0
DDX1	0.287428	-18.0465	0.233	0.241	1	1	0.571429
MTRF1L	0.287708	-3.54878	0.09	0.095	1	0	0
EREG	0.287927	-33.9086	0.099	0.094	1	0	0
OSBP	0.288187	-0.275193	0.068	0.073	1	0	0
TMEM57	0.289146	0.952362	0.093	0.099	1	0	0
ATIC	0.289241	-0.474441	0.089	0.094	1	0	0
NACA	0.289334	-39.6884	0.793	0.792	1	1	0.142857
THOC1	0.289394	-6.08236	0.089	0.095	1	0	0
NEK4	0.289475	0.538206	0.073	0.068	1	0	0
RNASEH2C	0.289487	-5.25371	0.244	0.253	1	0	0
CCDC174	0.289894	-4.15648	0.099	0.094	1	0	0
CCNDBP1	0.291677	1.89368	0.118	0.124	1	0	0
COMMD9	0.29172	0.167473	0.094	0.089	1	0	0
NAA38	0.291757	-17.1434	0.291	0.303	1	1	0.428571
ZC3H13	0.29181	-0.410498	0.243	0.237	1	0	0
LCOR	0.291937	-6.03749	0.144	0.138	1	0	0
ATP11B	0.291953	-1.69744	0.137	0.131	1	0	0
TAB2	0.291978	0.1913	0.134	0.142	1	0	0
ZNF638	0.292006	-3.30564	0.299	0.292	1	0	0
UBAP2	0.293086	-22.625	0.135	0.142	1	0	0
MGST3	0.293181	-4.17332	0.21	0.205	1	1	0.5
VPS4A	0.293462	0.677805	0.151	0.145	1	0	0
RSL1D1	0.293942	-19.2332	0.51	0.521	1	0	0
PFDN6	0.294026	0.12826	0.073	0.078	1	1	0.857143
ERO1A	0.294618	-0.915787	0.145	0.153	1	0	0
FDX1	0.29476	-1.34186	0.083	0.088	1	0	0
ZC3HAV1	0.294933	-inf	0.25	0.259	1	0	0
NAMPT	0.295049	-76.5423	0.168	0.162	1	1	0.428571
COMT	0.295055	-1.25347	0.158	0.165	1	0	0
FXR1	0.295164	-24.5989	0.297	0.305	1	0	0
SYTL1	0.295277	0.341683	0.079	0.084	1	0	0
FAM208B	0.295485	-1.81198	0.113	0.119	1	0	0
ST3GAL1	0.295939	2.45053	0.128	0.123	1	0	0
TRAPPC3	0.29596	-0.374628	0.09	0.096	1	0	0
SLC44A1	0.296015	-26.5193	0.172	0.165	1	0	0
RCOR3	0.296119	-0.0399849	0.1	0.095	1	0	0
FYTTD1	0.29629	-2.53805	0.196	0.204	1	0	0
UBE2J2	0.296706	-0.155863	0.08	0.085	1	0	0
TSPYL2	0.29676	-5.02168	0.059	0.055	1	0	0
PTPRCAP	0.296871	-0.573714	0.232	0.241	1	0	0
SECISBP2L	0.296956	0.223439	0.113	0.107	1	0	0
PIGK	0.297055	-0.708935	0.085	0.09	1	1	0.785714
TAPBP	0.297059	0.495622	0.326	0.317	1	0	0
CCDC137	0.29709	-0.597523	0.072	0.068	1	0	0
RNF24	0.297411	-2.9803	0.081	0.087	1	0	0
BRD1	0.298161	1.7324	0.077	0.073	1	0	0
RBM8A	0.298414	-1.48788	0.248	0.256	1	0	0
TNPO3	0.298724	0.0296279	0.087	0.093	1	0	0
SRSF4	0.299624	-0.4377	0.173	0.166	1	0	0
AGGF1	0.299684	0.372905	0.14	0.134	1	1	0.5
PIN4	0.29996	-0.540061	0.092	0.098	1	0	0
TPP1	0.300417	-1.263	0.144	0.138	1	0	0
DHX40	0.300621	0.299503	0.112	0.118	1	0	0
YWHAZ	0.300651	-51.2315	0.67	0.674	1	0	0
FNDC3A	0.300837	-11.3428	0.127	0.121	1	1	0.5
GOLIM4	0.300853	-2.7243	0.143	0.149	1	0	0
RABGEF1	0.300854	1.93764	0.084	0.09	1	0	0
EIF1AY	0.301236	-92.9908	0.12	0.126	1	0	0
GCC2	0.301631	-3.32226	0.248	0.239	1	0	0
SEPT6	0.301654	-1.15346	0.308	0.317	1	1	0.5
ID2	0.301942	1.53801	0.276	0.288	1	0	0
HSD17B11	0.302112	0.19107	0.33	0.322	1	1	0.428571
TTN	0.302474	-44.4087	0.085	0.09	1	0	0
CAMKK2	0.302643	0.235073	0.079	0.074	1	0	0
ECI2	0.302739	-3.62257	0.096	0.091	1	1	0.857143
LAMP2	0.303067	-4.75244	0.314	0.311	1	1	0.5
USP33	0.30354	4.28502	0.162	0.169	1	0	0
SNORD13	0.303653	-14.3477	0.064	0.059	1	0	0
ATF6	0.303906	-13.9939	0.215	0.224	1	1	0.571429
CHD6	0.304236	0.741794	0.122	0.117	1	0	0
DDX19A	0.304487	-0.428336	0.078	0.084	1	0	0
SNX5	0.304831	-3.50283	0.138	0.146	1	1	0.785714
CD3G	0.304946	5.92366	0.107	0.113	1	0	0
ATP1A1	0.305612	3.90788	0.178	0.184	1	0	0
CBWD1	0.306195	-1.71985	0.076	0.081	1	0	0
PACSIN2	0.306821	1.6457	0.076	0.071	1	0	0
DDX24	0.306975	-3.97347	0.231	0.239	1	0	0
ATE1	0.307705	-5.72376	0.086	0.092	1	0	0
PRPF6	0.307816	-0.916969	0.127	0.121	1	1	0.857143
DIS3L	0.308604	-2.07134	0.075	0.081	1	1	0.714286
GYPC	0.308676	-12.822	0.182	0.191	1	0	0
AKIRIN2	0.308809	0.728827	0.072	0.067	1	0	0
METTL14	0.308813	-0.414452	0.066	0.071	1	0	0
ING4	0.308839	-2.40352	0.09	0.085	1	1	0.857143
ZFR	0.308939	-16.5719	0.31	0.303	1	1	0.357143
SPTSSA	0.30938	5.97812	0.106	0.113	1	0	0
TRAF5	0.309425	2.96543	0.067	0.062	1	0	0
PGM2	0.309953	-1.30919	0.113	0.107	1	0	0
HSP90B2P	0.311387	-103.169	0.141	0.146	1	1	0.428571
SYPL1	0.312151	-1.97671	0.113	0.119	1	0.999988	0.785705
SLC38A2	0.31252	-2.48706	0.275	0.285	1	0	0
MRPS34	0.312694	-6.1763	0.182	0.19	1	0	0
IFI44L	0.313535	-4.22266	0.057	0.062	1	0	0
NARF	0.313672	-0.398634	0.125	0.119	1	0	0
CREB3L2	0.31374	-8.05655	0.123	0.129	1	1	0.785714
SRSF6	0.313799	-401.807	0.359	0.371	1	0	0
GLG1	0.313808	-0.097227	0.22	0.213	1	0	0
SP1	0.315516	-5.07283	0.142	0.137	1	1	0.5
TMEM70	0.316149	-20.8705	0.414	0.421	1	1	0.214286
HNRNPAB	0.317874	-2.71182	0.19	0.198	1	1	0.571429
CREBZF	0.318234	-3.11523	0.113	0.109	1	0	0
TMEM230	0.318782	-0.485876	0.199	0.195	1	0	0
YME1L1	0.318825	-0.952292	0.278	0.287	1	0	0
DAD1	0.318854	-5.11711	0.239	0.247	1	1	0.571429
CGGBP1	0.319035	-1.16863	0.204	0.211	1	0	0
CLASP1	0.319728	-0.0878034	0.064	0.069	1	0	0
ANKRD49	0.319891	0.135164	0.105	0.1	1	0	0
CD55	0.320899	-19.2299	0.224	0.215	1	1	0.5
SERPINB6	0.320929	-0.591809	0.115	0.12	1	0	0
TES	0.321036	0.713815	0.216	0.209	1	0	0
MCPH1	0.321123	-15.2599	0.109	0.115	1	0	0
REXO4	0.321397	0.309755	0.088	0.083	1	0	0
TDG	0.321488	-6.377	0.127	0.134	1	1	0.714286
SKIL	0.321601	-762.48	0.087	0.082	1	0	0
RGS18	0.322097	-20.8596	0.209	0.202	1	0	0
OXNAD1	0.322967	3.47949	0.095	0.1	1	0	0
CPEB4	0.323176	-8.73123	0.104	0.098	1	0	0
BLOC1S5	0.323832	1.50742	0.087	0.083	1	0	0
LEPROTL1	0.32434	-6.30866	0.143	0.151	1	0	0
NPEPPS	0.324792	-0.8905	0.104	0.099	1	0	0
UBP1	0.324961	1.13076	0.076	0.081	1	0	0
ITGB1BP1	0.32514	0.458129	0.094	0.1	1	0	0
RWDD3	0.325323	-3.50655	0.066	0.071	1	0	0
KCNA3	0.325368	-1.62009	0.081	0.086	1	0	0
TBC1D10C	0.325489	-0.457591	0.09	0.095	1	0	0
NPAT	0.325496	-0.924139	0.087	0.092	1	0	0
RORA	0.326034	-0.934705	0.066	0.07	1	0	0
KLF13	0.326761	0.760484	0.117	0.113	1	0	0
BRD2	0.328127	-3.31299	0.294	0.288	1	0	0
EGLN1	0.328236	-0.00850936	0.08	0.076	1	0	0
PSMD10	0.328489	-2.84906	0.091	0.097	1	0	0
PIBF1	0.328504	-1.83171	0.119	0.114	1	0	0
TMEM50B	0.328904	2.39816	0.095	0.1	1	0	0
TOPORS	0.329507	-3.41084	0.126	0.132	1	0	0
CLEC11A	0.330041	-15.2784	0.175	0.17	1	0	0
CHD1	0.330469	-8.90594	0.268	0.263	1	0	0
HAUS4	0.331319	0.537042	0.076	0.081	1	0	0
HOOK3	0.331662	-2.18927	0.204	0.213	1	0	0
STK4	0.332024	-4.75801	0.319	0.31	1	0	0
KRCC1	0.332148	2.2419	0.106	0.102	1	1	0.785714
SNW1	0.33232	-22.0077	0.228	0.221	1	0	0
ECH1	0.332547	0.061796	0.129	0.135	1	0	0
GLTP	0.332901	-0.856171	0.093	0.088	1	0	0
WASHC2A	0.333189	-0.385359	0.101	0.096	1	0	0
AKAP8L	0.333481	3.36376	0.069	0.065	1	0	0
LRRC58	0.333665	-1.40206	0.144	0.151	1	1	0.571429
EIF3H	0.334078	0.304073	0.452	0.444	1	0	0
COX17	0.334212	2.43535	0.234	0.228	1	1	0.5
ZC3H7A	0.334952	-0.0497499	0.159	0.153	1	0	0
KCNAB2	0.33542	-0.18938	0.123	0.118	1	0	0
ZMYND11	0.335455	-3.19872	0.112	0.118	1	0	0
TAF7	0.336012	4.18229	0.266	0.26	1	0	0
SON	0.336062	-1.799	0.592	0.596	1	0	0
VPS35	0.336649	-4.61336	0.241	0.236	1	0	0
ZFAND2B	0.336876	1.64687	0.064	0.069	1	0	0
PTEN	0.337404	-6.7976	0.314	0.307	1	1	0.571429
LARP4B	0.337653	-3.68285	0.191	0.185	1	1	0.5
FAM50A	0.337814	1.32955	0.101	0.096	1	0	0
ZFAS1	0.338694	-12.7428	0.615	0.622	1	1	0.142857
MAP4K4	0.339816	-61.3308	0.16	0.167	1	0	0
IK	0.340365	0.731942	0.271	0.263	1	0	0
HIST1H1E	0.340891	-43.3496	0.326	0.319	1	0	0
THYN1	0.34164	-2.51765	0.122	0.129	1	1	0.714286
FOXN2	0.34196	-3.8031	0.132	0.138	1	0	0
KDELR2	0.342301	-1.67909	0.095	0.09	1	0	0
APPBP2	0.342994	1.19427	0.066	0.062	1	0	0
PPP1R10	0.343045	-1.2218	0.09	0.085	1	0	0
KIF1B	0.343801	-7.95216	0.067	0.071	1	0	0
PRPF18	0.343877	-1.49308	0.083	0.079	1	0	0
CEP290	0.344071	2.2707	0.117	0.122	1	0	0
CASC4	0.344097	-0.408761	0.172	0.179	1	0	0
MKNK2	0.344978	-0.766477	0.098	0.103	1	0	0
PAK2	0.345363	-10.4866	0.36	0.367	1	0	0
SEL1L3	0.345763	-9.24551	0.057	0.053	1	0	0
NDUFS8	0.346109	0.0289216	0.075	0.08	1	0	0
EXOC1	0.346324	3.84832	0.151	0.146	1	1	0.5
SSR1	0.346382	-25.9273	0.297	0.306	1	1	0.5
TRAK2	0.346891	-5.06793	0.083	0.088	1	0	0
ATP2B4	0.34692	4.80035	0.178	0.172	1	0	0
PAPD5	0.347099	-3.75228	0.061	0.065	1	0	0
CDS2	0.347875	0.0185238	0.079	0.083	1	0	0
ARPC4	0.348463	-0.699889	0.181	0.188	1	0	0
TPST2	0.349832	0.706491	0.067	0.063	1	0	0
WIPF1	0.350267	-0.0714783	0.213	0.22	1	0	0
HNRNPH1	0.350566	-49.7893	0.546	0.535	1	0	0
KTN1	0.350901	-19.3781	0.387	0.379	1	0	0
EMC10	0.35161	-0.987201	0.076	0.081	1	0	0
SBDS	0.35174	-16.4514	0.222	0.229	1	0	0
MYO9A	0.352091	-0.886625	0.087	0.083	1	0	0
BUD23	0.35254	-0.0571751	0.072	0.076	1	0	0
EIF2S3	0.352615	-14.1969	0.446	0.455	1	1	0.285714
NSMAF	0.353646	0.878294	0.09	0.085	1	0	0
PPP4R2	0.355309	-6.91821	0.18	0.186	1	0	0
CCR7	0.355655	-6.07301	0.059	0.064	1	0	0
SMARCAD1	0.355757	3.68999	0.13	0.136	1	0	0
C3orf58	0.356063	-3.93993	0.064	0.068	1	0	0
HNRNPM	0.356556	6.93713	0.398	0.405	1	0	0
SNHG25	0.356578	-5.1016	0.221	0.214	1	0	0
CDC37	0.356637	-0.609607	0.198	0.206	1	0	0
FAM214A	0.356648	-1.25548	0.071	0.075	1	0	0
AGO1	0.357021	-1.76193	0.088	0.094	1	0	0
DSE	0.357021	-13.692	0.406	0.401	1	1	0.214286
MEAF6	0.35752	0.751559	0.123	0.129	1	0	0
C11orf1	0.357567	-3.07614	0.069	0.073	1	0	0
DOCK11	0.357941	2.04145	0.164	0.16	1	0	0
ARFGAP3	0.359111	2.87322	0.136	0.131	1	0	0
TMEM258	0.359264	-13.0546	0.288	0.296	1	1	0.214286
UBA6	0.360669	1.7274	0.13	0.137	1	0	0
EIF2AK1	0.36079	-17.1337	0.229	0.239	1	0	0
SUZ12P1	0.361695	0.221433	0.085	0.08	1	0	0
SART3	0.362568	0.737473	0.065	0.07	1	0	0
CTNNBL1	0.362691	-0.7044	0.103	0.099	1	1	0.785714
ALAD	0.363988	-13.2462	0.084	0.089	1	0	0
CXXC1	0.364241	-0.282845	0.068	0.073	1	1	0.857143
ADA	0.364338	-1.79772	0.063	0.067	1	0	0
IMPA1	0.364523	-0.741672	0.071	0.075	1	0	0
BRD3	0.365884	0.171141	0.095	0.099	1	1	0.785714
UBBP4	0.366423	0.682018	0.174	0.168	1	0	0
SESN3	0.366501	-10.8453	0.162	0.169	1	1	0.5
ORC4	0.366881	-6.2628	0.082	0.086	1	0	0
ZNF428	0.367869	-0.228831	0.076	0.08	1	0	0
EFR3A	0.367883	0.493003	0.115	0.11	1	0	0
CHD9	0.368305	-2.93817	0.23	0.224	1	1	0.428571
GALNT7	0.368511	0.55814	0.152	0.147	1	1	0.857143
HP1BP3	0.36883	-29.588	0.399	0.413	1	0	0
EIF4G2	0.368857	-35.3511	0.479	0.47	1	0	0
P2RY8	0.369842	0.0352611	0.101	0.097	1	0	0
LAMP1	0.370086	1.32767	0.11	0.115	1	1	0.714286
TMEM160	0.371163	-0.160776	0.119	0.125	1	1	0.571429
NDUFS6	0.371312	-0.752971	0.156	0.161	1	1	0.785714
CAMK1D	0.371857	1.14853	0.067	0.063	1	0	0
RBM33	0.372481	-7.3675	0.167	0.16	1	0	0
DYNC1LI1	0.372622	-4.69079	0.141	0.147	1	0	0
SUCLG2	0.372854	0.379843	0.094	0.099	1	0	0
MAP3K8	0.372933	-12.6749	0.102	0.107	1	0	0
DPYSL2	0.373486	0.257635	0.177	0.183	1	1	0.714286
PIP4K2A	0.373829	-4.84425	0.214	0.209	1	0	0
CIR1	0.374769	-0.311175	0.199	0.205	1	0	0
ARHGAP5	0.374787	-0.200266	0.133	0.128	1	0	0
CMC2	0.374788	-5.91155	0.139	0.145	1	0	0
GLOD4	0.375199	0.748216	0.088	0.093	1	0	0
CARD8	0.375255	-1.2414	0.241	0.235	1	0	0
SND1	0.375284	1.00545	0.089	0.094	1	1	0.714286
UBAC2	0.37531	-0.248509	0.074	0.079	1	0	0
KNTC1	0.375484	-0.257398	0.072	0.076	1	0	0
WAC-AS1	0.375501	-2.44731	0.158	0.164	1	1	0.428571
CBL	0.375641	1.19496	0.142	0.138	1	1	0.642857
HEMGN	0.375682	2.14775	0.056	0.059	1	0	0
VAMP2	0.375738	-0.181586	0.071	0.067	1	0	0
SDCBP	0.375823	-6.33315	0.188	0.183	1	1	0.571429
ATP6V1D	0.37596	4.28509	0.112	0.117	1	1	0.642857
SH2D1A	0.376101	-4.66692	0.059	0.056	1	0	0
HNRNPH2	0.37636	-16.0667	0.108	0.113	1	1	0.714286
CITED2	0.376594	-2.86636	0.223	0.218	1	1	0.428571
ARMC8	0.376739	0.27279	0.08	0.085	1	0	0
GOLGB1	0.377024	-19.2291	0.322	0.314	1	0	0
ARL16	0.377255	0.394581	0.075	0.071	1	0	0
LSP1	0.377292	0.0966013	0.086	0.082	1	0	0
TTC3	0.377837	7.12848	0.377	0.371	1	0	0
LINC00998	0.379572	-8.03053	0.184	0.191	1	1	0.428571
MED29	0.379595	3.11276	0.095	0.091	1	0	0
IFI27L2	0.379619	0.60709	0.113	0.119	1	0	0
NDUFA2	0.380315	-6.48671	0.21	0.217	1	1	0.642857
COL4A3BP	0.380628	-17.9004	0.136	0.131	1	0	0
WBP4	0.380971	-4.12027	0.087	0.092	1	1	0.857143
ATP8B2	0.381119	0.0265026	0.064	0.068	1	0	0
BTN3A2	0.381956	-0.331886	0.108	0.113	1	0	0
TRIM26	0.381963	3.6453	0.059	0.063	1	0	0
ZC3H6	0.38199	-0.577785	0.09	0.085	1	0	0
TNRC18	0.382061	1.45592	0.082	0.078	1	0	0
APIP	0.383216	0.495549	0.099	0.104	1	0	0
PSMC4	0.38379	4.69193	0.077	0.073	1	0	0
ITGB1	0.384095	-31.3818	0.413	0.404	1	0	0
PRMT2	0.384103	1.25119	0.281	0.275	1	0	0
STX18	0.384911	-10.6661	0.074	0.07	1	0	0
LACTB	0.384938	0.934962	0.107	0.103	1	0.999976	0.785695
BRI3	0.386102	0.599186	0.088	0.084	1	0	0
DIAPH1	0.386548	-12.2237	0.269	0.279	1	0	0
RRP15	0.38701	-48.3466	0.081	0.086	1	1	0.857143
MYLIP	0.387451	-1.41453	0.066	0.063	1	0	0
KPNA5	0.388313	-0.416552	0.059	0.056	1	0	0
SLC39A10	0.388424	-2.97791	0.102	0.108	1	0	0
HCG18	0.388645	-0.898867	0.077	0.073	1	0	0
FLOT2	0.388669	1.8651	0.091	0.087	1	0	0
BCAP31	0.388783	-0.910472	0.181	0.187	1	1	0.571429
NANS	0.389161	0.266835	0.072	0.076	1	0	0
SH3KBP1	0.389302	-0.495653	0.269	0.261	1	0	0
CCDC186	0.389776	-1.03903	0.127	0.122	1	0	0
IFRD1	0.390151	-18.9121	0.09	0.095	1	0	0
NENF	0.390722	2.00817	0.081	0.086	1	0	0
GPRIN3	0.390795	0.312942	0.044	0.041	1	0	0
ARHGAP1	0.391491	-2.96758	0.1	0.096	1	0	0
KCNJ2	0.391705	-40.466	0.131	0.136	1	0	0
SENP7	0.391807	-163.442	0.158	0.152	1	0	0
PNPLA8	0.392552	-3.81169	0.123	0.128	1	0	0
FNBP1	0.393275	-62.772	0.368	0.375	1	0	0
LIG1	0.394569	-0.733419	0.072	0.076	1	0	0
PPM1F	0.394815	-0.648792	0.077	0.081	1	0	0
LBR	0.395124	-30.3962	0.298	0.306	1	0	0
CYTIP	0.396007	-1.11023	0.108	0.104	1	0	0
MRPS11	0.396039	0.185604	0.08	0.085	1	1	0.928571
MGA	0.397105	9.32639	0.122	0.128	1	0	0
GDI2	0.397486	-2.37252	0.389	0.393	1	1	0.357143
ARL2	0.398273	-0.116273	0.08	0.084	1	0	0
NFIC	0.399191	-3.48366	0.113	0.109	1	0	0
UBE2Q1	0.399672	-2.25435	0.105	0.11	1	0	0
PXK	0.399701	-4.35124	0.131	0.136	1	0	0
SWAP70	0.400384	-2.09233	0.119	0.114	1	0	0
RB1	0.400619	-0.697209	0.172	0.167	1	1	0.571429
ATOX1	0.400971	-3.1207	0.098	0.093	1	0	0
WDR83OS	0.401445	-0.80369	0.164	0.17	1	1	0.428571
CWC22	0.403485	-6.09019	0.124	0.128	1	0	0
RNF11	0.403751	0.341206	0.075	0.079	1	0	0
EHD1	0.403867	1.06818	0.066	0.063	1	0	0
GINM1	0.404039	-2.12277	0.104	0.099	1	0	0
AKR1A1	0.4041	-3.54335	0.113	0.117	1	0	0
RAB12	0.404187	-230.627	0.181	0.187	1	0	0
MAP2K3	0.404405	-1.03813	0.071	0.068	1	1	0.785714
MPHOSPH10	0.4046	-4.46431	0.135	0.141	1	0	0
SEMA4D	0.405125	0.235137	0.13	0.135	1	0	0
RAB8A	0.405752	-1.93516	0.221	0.216	1	1	0.5
HMGCS1	0.405877	-0.168753	0.068	0.072	1	0	0
SNX17	0.40619	-1.6657	0.085	0.09	1	0	0
OTULIN	0.406625	0.631362	0.071	0.075	1	0	0
ACTR1A	0.406711	0.46958	0.067	0.071	1	0	0
TEC	0.407123	-3.23257	0.078	0.074	1	0	0
DDX23	0.407541	-0.0581798	0.076	0.08	1	0	0
BDP1	0.407698	-18.6374	0.238	0.236	1	0	0
NIPAL3	0.408724	0.222856	0.064	0.068	1	0	0
RSBN1L	0.409385	0.0612946	0.1	0.105	1	0	0
LRRFIP2	0.409418	0.98931	0.125	0.13	1	1	0.785714
TAOK3	0.409895	4.1872	0.328	0.321	1	0	0
CD37	0.410885	0.669418	0.125	0.12	1	0	0
MITD1	0.410899	0.210867	0.116	0.121	1	0	0
GATAD2B	0.410963	2.49761	0.15	0.156	1	0	0
GATC	0.411366	-7.1599	0.11	0.106	1	0	0
UBE3A	0.411403	-45.1254	0.195	0.19	1	0	0
NDUFA10	0.411549	2.14803	0.156	0.161	1	0	0
TTF1	0.412017	-8.01091	0.078	0.082	1	0	0
TMEM248	0.412064	4.30073	0.082	0.086	1	0	0
PET100	0.412065	-10.0087	0.286	0.293	1	0	0
GRHPR	0.412729	-2.80687	0.092	0.096	1	0	0
PARG	0.412762	9.56475	0.099	0.103	1	0	0
PMPCB	0.412774	-3.2484	0.129	0.134	1	0	0
DIDO1	0.412873	5.75783	0.12	0.116	1	0	0
DUSP3	0.413383	-0.176355	0.091	0.095	1	0	0
SMARCA2	0.414229	-0.665765	0.199	0.205	1	0	0
ATR	0.414362	0.923414	0.09	0.095	1	0	0
ACTG1	0.414801	-30.0191	0.615	0.627	1	0	0
TNFAIP8	0.415607	-4.99388	0.211	0.206	1	0	0
IER2	0.415739	-4.85577	0.234	0.231	1	0	0
TMEM43	0.416388	0.351926	0.112	0.118	1	1	0.785714
TRABD	0.41641	-1.39888	0.083	0.087	1	0	0
HAUS3	0.416952	-5.06721	0.089	0.094	1	0	0
STAMBP	0.417502	-0.260066	0.123	0.128	1	0	0
PCNT	0.417547	-2.57991	0.149	0.145	1	0	0
IRAK1	0.417625	6.38188	0.092	0.096	1	0	0
TIPARP	0.417705	-0.764179	0.087	0.091	1	0	0
TLE3	0.417884	-3.10563	0.095	0.091	1	0	0
SEC31A	0.418345	-3.89055	0.185	0.192	1	1	0.5
ZC3H18	0.418989	0.0923715	0.107	0.111	1	0	0
EBLN3P	0.419499	-5.91968	0.156	0.16	1	0	0
FAM120A	0.421153	-3.64771	0.26	0.255	1	0	0
C7orf73	0.421436	-2.12522	0.243	0.238	1	1	0.571429
PCF11	0.421476	-3.49424	0.15	0.146	1	0	0
RAP1A	0.422265	9.08831	0.254	0.263	1	0	0
DNMT3A	0.422977	-0.0244414	0.12	0.125	1	1	0.714286
FAM192A	0.423107	-1.67733	0.174	0.179	1	0	0
RBM19	0.425278	-1.43585	0.08	0.084	1	0	0
PAPOLA	0.425933	-16.0586	0.404	0.409	1	0	0
MAPKAPK2	0.426015	-0.386336	0.176	0.182	1	0	0
RBPJ	0.42648	-543.094	0.248	0.256	1	1	0.428571
MARCH7	0.427353	-14.8862	0.248	0.253	1	0	0
SPIN1	0.427553	-0.069434	0.111	0.116	1	0	0
NFATC3	0.428001	0.321465	0.108	0.113	1	0	0
AFF4	0.428559	-1.08586	0.121	0.126	1	0	0
DENND4C	0.428662	-3.34293	0.067	0.071	1	0	0
PDCL3	0.428866	-2.50705	0.107	0.103	1	0	0
SDHAF2	0.429053	0.675479	0.131	0.135	1	0	0
PPP1R7	0.429241	4.50233	0.148	0.153	1	0	0
ZNF302	0.429792	-299.631	0.247	0.243	1	0	0
VTI1A	0.42999	0.333416	0.07	0.074	1	0	0
XAF1	0.430394	-2.01072	0.21	0.206	1	0	0
TOR1A	0.430449	0.154776	0.082	0.086	1	0	0
MKLN1	0.430548	-6.78461	0.117	0.122	1	0	0
DDX55	0.430907	0.377509	0.068	0.072	1	0	0
PPP2R3C	0.431825	-4.32057	0.125	0.121	1	0	0
ADAR	0.432933	0.517731	0.274	0.277	1	0	0
ZRANB1	0.433659	0.340403	0.076	0.08	1	0	0
IDH1	0.433733	-0.652293	0.091	0.096	1	0	0
ARHGAP9	0.434039	3.03532	0.124	0.12	1	0	0
ASB8	0.43427	0.387135	0.094	0.098	1	0	0
C4orf3	0.43432	1.21339	0.273	0.268	1	0	0
ZDHHC17	0.434441	0.218451	0.079	0.076	1	0	0
SLU7	0.434779	-8.29013	0.213	0.22	1	0	0
RDH11	0.434877	-2.69162	0.07	0.074	1	0	0
MAN2A2	0.435414	-5.01449	0.091	0.087	1	0	0
VAMP8	0.436636	-9.30341	0.497	0.494	1	1	0.214286
CD164	0.437105	-40.656	0.374	0.382	1	0	0
SKAP1	0.438205	1.87215	0.058	0.061	1	0	0
NMT1	0.438837	7.5812	0.129	0.134	1	0	0
CEBPG	0.4389	-36.6311	0.127	0.123	1	1	0.714286
LEMD3	0.43908	-7.8201	0.077	0.081	1	0	0
NT5C3A	0.439206	-5.88997	0.127	0.132	1	0	0
HLA-DMA	0.439537	-3.81924	0.153	0.149	1	0	0
TMED9	0.4399	-1.96388	0.217	0.212	1	1	0.428571
FGFR1OP2	0.440923	-12.1076	0.298	0.295	1	0	0
EPB41L4A-AS1	0.441387	-0.640121	0.108	0.103	1	0	0
SPTLC1	0.441989	-1.92118	0.099	0.104	1	0	0
MPG	0.442843	-0.105523	0.117	0.123	1	1	0.714286
DNAJC7	0.443059	3.55778	0.235	0.23	1	0	0
OST4	0.443585	-2.31982	0.404	0.406	1	0	0
RABEP1	0.443661	-7.85096	0.169	0.174	1	0	0
CHMP2A	0.443888	1.04422	0.134	0.14	1	1	0.571429
BIRC2	0.444948	1.74856	0.156	0.162	1	0	0
ILK	0.444956	-3.54723	0.085	0.081	1	0	0
ARHGAP15	0.445297	-8.75272	0.23	0.235	1	0	0
ZKSCAN1	0.446046	-2.86411	0.213	0.208	1	1	0.428571
ARFIP1	0.446126	1.5849	0.066	0.069	1	0	0
GTPBP10	0.446683	-0.347897	0.078	0.074	1	1	0.928571
ZMAT3	0.446719	1.70827	0.081	0.078	1	0	0
NFE2	0.447091	-2.37587	0.077	0.081	1	0	0
RNF5	0.447188	-0.81943	0.09	0.095	1	0	0
ITSN2	0.447318	-3.72988	0.324	0.319	1	0	0
MAST4	0.448259	-530.774	0.057	0.06	1	1	1
TNFRSF1A	0.448594	-0.47558	0.098	0.094	1	0	0
RHOT1	0.448896	-0.539187	0.116	0.112	1	0	0
SEC61G	0.449922	-10.9434	0.184	0.189	1	0	0
CDK5RAP3	0.450518	0.610039	0.103	0.099	1	0	0
RPF1	0.450847	2.95982	0.173	0.178	1	0	0
SMIM26	0.451991	0.411171	0.207	0.214	1	1	0.357143
TESPA1	0.452005	0.32136	0.072	0.076	1	0	0
ORC3	0.452409	-13.8025	0.079	0.083	1	1	0.928571
RNASE3	0.452756	-27.1603	0.081	0.078	1	0	0
MED30	0.452804	-7.97517	0.12	0.116	1	0	0
ACOX1	0.453286	1.02656	0.08	0.084	1	1	0.571429
CDC14A	0.45341	-5.08855	0.063	0.067	1	0	0
LAMTOR2	0.454421	-10.6491	0.148	0.144	1	1	0.571429
BLOC1S1	0.454757	-1.05303	0.181	0.176	1	1	0.571429
LEF1	0.455061	-5.2174	0.072	0.076	1	0	0
MBOAT7	0.455148	0.117019	0.078	0.074	1	0	0
TNRC6A	0.45595	0.205341	0.117	0.122	1	0	0
NUP210	0.456499	1.41998	0.106	0.102	1	0	0
QSOX1	0.456864	-0.102617	0.079	0.082	1	0	0
NAA25	0.457076	1.39936	0.082	0.086	1	0	0
RAB29	0.457959	-1.59182	0.072	0.075	1	0	0
PARP8	0.458289	-1.19562	0.202	0.207	1	0	0
TRAPPC11	0.45829	0.0169313	0.076	0.079	1	0	0
IRF2BP2	0.458417	-9.89919	0.38	0.377	1	1	0.285714
RBM48	0.458727	2.58104	0.076	0.073	1	0	0
MRFAP1L1	0.460033	-6.78833	0.147	0.152	1	0	0
DPH3	0.461202	-7.39056	0.086	0.091	1	0	0
MCM7	0.461805	-7.22443	0.121	0.126	1	1	0.714286
BAG1	0.463333	2.80946	0.14	0.136	1	1	0.714286
NFATC2IP	0.464015	-1.8751	0.086	0.09	1	0	0
HLA-DPB1	0.464343	-25.1158	0.236	0.231	1	1	0.428571
PHF11	0.464407	-6.21526	0.123	0.119	1	0	0
TM9SF2	0.4654	-1.55978	0.246	0.24	1	1	0.428571
ZNF33B	0.465758	-1.07864	0.085	0.081	1	0	0
FGD5-AS1	0.465963	-0.0410416	0.187	0.194	1	0	0
SEC11C	0.467176	-57.0027	0.155	0.159	1	0	0
TRPM7	0.467596	-9.10198	0.18	0.176	1	0	0
CCDC88A	0.467997	-18.7497	0.323	0.329	1	1	0.5
SNHG7	0.468011	-1.06172	0.095	0.099	1	0	0
EMC4	0.468012	-1.37864	0.16	0.165	1	1	0.642857
PPWD1	0.468045	-2.08907	0.11	0.114	1	0	0
NUDT16	0.468101	-4.97421	0.061	0.064	1	0	0
TMPO	0.468633	-48.2611	0.37	0.373	1	1	0.357143
THUMPD3	0.46992	0.347354	0.093	0.097	1	0	0
PTPN12	0.471299	-0.921825	0.122	0.127	1	0	0
TCF3	0.471551	0.734834	0.078	0.082	1	0	0
TMED5	0.471953	0.159704	0.143	0.139	1	0	0
USPL1	0.472029	1.27437	0.061	0.065	1	0	0
CAMTA1	0.472041	-0.758249	0.122	0.127	1	0	0
PTP4A2	0.472971	-16.2923	0.46	0.468	1	0	0
UCP2	0.473074	-0.438488	0.088	0.085	1	0	0
VTRNA1-1	0.473531	-2.03003	0.177	0.172	1	1	0.642857
TRMT13	0.473679	-0.0779577	0.07	0.067	1	0	0
ZBED5	0.474924	0.774699	0.107	0.111	1	0	0
OSTM1	0.475743	0.472364	0.074	0.072	1	0	0
SARS	0.476082	0.487085	0.156	0.161	1	0	0
GSDMD	0.477251	0.0978189	0.087	0.091	1	1	0.857143
ATXN2	0.477355	1.79925	0.096	0.092	1	1	0.642857
CNOT10	0.477686	-0.571205	0.076	0.079	1	1	0.642857
CAPZB	0.477898	1.21482	0.314	0.319	1	0	0
TAP2	0.478242	-7.37328	0.104	0.108	1	0	0
PLEKHF2	0.47899	-2.61426	0.084	0.087	1	0	0
KLF10	0.479039	-10.0508	0.165	0.16	1	0	0
PCM1	0.479638	-55.2254	0.399	0.402	1	0	0
MAT2A	0.479893	-0.0533707	0.111	0.115	1	0	0
KLRD1	0.480231	-1.46808	0.039	0.037	1	1	1
FNIP1	0.48078	-0.655739	0.129	0.126	1	1	0.571429
CHRAC1	0.480852	-0.850317	0.124	0.128	1	1	0.714286
PPP6R2	0.480859	5.80041	0.087	0.091	1	0	0
METTL16	0.481161	-2.65248	0.076	0.079	1	0	0
ETFB	0.481384	-1.81781	0.134	0.139	1	1	0.785714
CSNK1D	0.481555	-0.33316	0.074	0.071	1	0	0
RASGRP1	0.48159	-0.587905	0.047	0.05	1	0	0
ARMCX3	0.482629	0.381831	0.071	0.075	1	0	0
APOL6	0.483517	-3.47436	0.179	0.173	1	0	0
PRKACB	0.484094	-5.30933	0.223	0.229	1	0	0
RAB3GAP2	0.484877	-0.92509	0.14	0.136	1	0	0
MPP6	0.48526	0.582676	0.069	0.066	1	0	0
VRK2	0.48614	-4.0582	0.121	0.116	1	1	0.714286
PPP1CA	0.486333	-0.929369	0.168	0.163	1	0	0
CDKN1A	0.486621	-10.7453	0.073	0.07	1	0	0
MX1	0.487768	-2.70884	0.067	0.07	1	0	0
TSPYL1	0.48805	-2.5032	0.094	0.098	1	0	0
MFSD1	0.488197	-3.65636	0.26	0.258	1	1	0.5
DNAJA1	0.488628	-20.8653	0.455	0.453	1	0	0
ANKHD1	0.488717	3.43783	0.232	0.229	1	0	0
LPXN	0.489146	0.170122	0.066	0.063	1	0	0
MPP1	0.48999	0.0287226	0.086	0.089	1	0	0
GUK1	0.491188	-8.26328	0.248	0.257	1	0	0
BPTF	0.49124	-2.21638	0.347	0.342	1	0	0
CCDC90B	0.491465	-5.96208	0.137	0.142	1	1	0.571429
CYFIP2	0.49158	0.633758	0.101	0.097	1	0	0
RBL2	0.494141	-1.33113	0.218	0.214	1	0	0
OS9	0.494346	-2.105	0.175	0.171	1	1	0.642857
MPZL1	0.495488	-0.785179	0.088	0.085	1	0	0
LAPTM4A	0.495743	-4.19509	0.211	0.207	1	1	0.714286
BCL2A1	0.495786	-32.0305	0.1	0.104	1	1	0.714286
SUDS3	0.496345	-6.15843	0.111	0.116	1	0	0
PRRC2C	0.497622	-4.28575	0.578	0.581	1	1	0.142857
GOLGA4	0.497802	-24.3765	0.228	0.233	1	0	0
PRF1	0.497944	0.611162	0.043	0.041	1	1	0.928571
EIF2B4	0.498105	5.77532	0.083	0.08	1	0	0
UHRF2	0.49908	5.4315	0.076	0.073	1	0	0
ZBED1	0.499783	2.88629	0.078	0.074	1	0	0
SPINT2	0.499942	-2.21817	0.11	0.105	1	0	0
EMC3	0.500475	-1.26982	0.105	0.109	1	1	0.785714
PARP14	0.500817	1.93642	0.23	0.225	1	0	0
DCAF5	0.502103	-1.2567	0.105	0.102	1	0	0
TFDP1	0.502998	-5.96946	0.135	0.138	1	1	0.5
CD63	0.50343	-14.6122	0.347	0.346	1	1	0.571429
KLHL5	0.503953	0.196581	0.091	0.088	1	1	0.714286
AREG	0.504136	-26.059	0.153	0.148	1	0	0
RRN3	0.504623	-8.11674	0.076	0.08	1	0	0
IDS	0.505931	-2.47798	0.177	0.174	1	0	0
STX7	0.505947	-0.19382	0.138	0.134	1	1	0.714286
SRSF11	0.506047	-5.3494	0.42	0.427	1	0	0
PRPS2	0.506828	-5.30598	0.088	0.091	1	0	0
FNBP4	0.508725	-1.63255	0.201	0.196	1	0	0
GRB2	0.509186	-9.36165	0.394	0.401	1	1	0.214286
CST7	0.509335	-10.8614	0.078	0.075	1	0	0
MFSD6	0.510538	3.50078	0.088	0.085	1	0	0
DCTD	0.511247	-1.03782	0.076	0.079	1	1	0.714286
TTC19	0.511605	-1.53261	0.141	0.144	1	1	0.642857
STAT3	0.511711	-2.11307	0.161	0.166	1	0	0
DCTN2	0.511969	-0.0194218	0.117	0.121	1	0	0
RAB5A	0.5122	-9.17164	0.09	0.094	1	0	0
SENP2	0.512718	-0.669276	0.066	0.069	1	0	0
ARL14EP	0.512732	-6.06246	0.165	0.16	1	0	0
ADAM28	0.5128	-8.96686	0.083	0.08	1	0	0
AP1B1	0.512985	2.08661	0.088	0.085	1	0	0
FAM204A	0.514078	-1.0902	0.219	0.223	1	0	0
CWC25	0.514376	1.31942	0.109	0.106	1	0	0
HNRNPA2B1	0.514823	-15.1651	0.724	0.724	1	0	0
UFC1	0.515127	-7.05017	0.215	0.221	1	0	0
PHF3	0.515568	-5.555	0.34	0.332	1	0	0
TMEM50A	0.516221	2.35613	0.178	0.184	1	0	0
ANKRD11	0.516449	3.5324	0.213	0.21	1	0	0
RANBP6	0.516454	-2.24408	0.07	0.073	1	0	0
KLRK1	0.516688	13.3616	0.051	0.049	1	1	1
CS	0.516887	0.42061	0.11	0.114	1	1	0.642857
SPTY2D1	0.518137	-2.61197	0.123	0.127	1	0	0
DAZAP2	0.518236	-9.16587	0.282	0.277	1	0	0
QARS	0.518298	-0.51736	0.144	0.149	1	0	0
MED4	0.519229	-0.800256	0.231	0.237	1	0	0
CPSF7	0.519446	0.574602	0.078	0.082	1	0	0
SETD2	0.519717	-17.2186	0.259	0.266	1	0	0
WTAP	0.519728	-1.51857	0.206	0.211	1	0	0
H1F0	0.519747	-1.76691	0.093	0.09	1	0	0
PDXDC1	0.520251	-1.12003	0.121	0.125	1	0	0
FBXW2	0.520611	0.164937	0.083	0.087	1	0	0
SH3BP5	0.521047	-3.55699	0.064	0.067	1	0	0
BRWD3	0.522551	1.89843	0.085	0.082	1	0	0
PDLIM5	0.523124	-3.5436	0.066	0.063	1	0	0
ANXA7	0.525237	0.472453	0.143	0.149	1	1	0.5
TSC22D1	0.525339	-14.71	0.081	0.085	1	0	0
MED10	0.525556	1.14748	0.124	0.128	1	0	0
ZSCAN16-AS1	0.525563	-0.495109	0.094	0.097	1	0	0
SPOCK2	0.526013	-1.33112	0.076	0.08	1	0	0
KAT7	0.526047	0.208846	0.07	0.073	1	0	0
NFKB1	0.526997	0.348609	0.092	0.095	1	0	0
RAB14	0.527306	0.00240175	0.178	0.183	1	0	0
VPS4B	0.528455	-7.20184	0.168	0.172	1	0	0
C9orf78	0.528766	13.4478	0.257	0.252	1	0	0
USP39	0.529083	-1.21447	0.082	0.086	1	0	0
ATP6V1B2	0.529113	-4.27824	0.109	0.114	1	0	0
TSC1	0.529435	0.46368	0.063	0.066	1	0	0
USP34	0.530381	3.80643	0.225	0.23	1	0	0
CTSH	0.531067	9.99905	0.145	0.143	1	0.98504	0.63324
RBM4	0.531529	-2.75255	0.151	0.156	1	0	0
PRKX	0.531718	3.08849	0.089	0.086	1	0	0
NF2	0.531893	-0.563948	0.086	0.089	1	0	0
PTPN4	0.532248	0.228459	0.055	0.058	1	0	0
CTNNB1	0.532984	0.316576	0.197	0.194	1	0	0
BRD7	0.533018	3.17445	0.174	0.177	1	0	0
PTK2B	0.533068	0.0400321	0.079	0.076	1	0	0
COMMD3	0.533377	-114.251	0.171	0.177	1	1	0.428571
MRPS5	0.533419	-1.79824	0.149	0.154	1	1	0.642857
TRIB2	0.533434	3.43975	0.05	0.053	1	0	0
ARV1	0.533726	13.6068	0.067	0.07	1	0	0
PSMD9	0.534449	0.717207	0.088	0.091	1	0	0
ZMIZ1	0.53471	0.275255	0.136	0.133	1	0	0
ATP2A2	0.534951	-1.79034	0.127	0.13	1	1	0.785714
FAM105A	0.535165	-2.47832	0.079	0.076	1	0	0
RAC2	0.535847	-1.68272	0.232	0.237	1	0	0
MRPS6	0.536055	-0.345665	0.131	0.135	1	1	0.571429
GPBP1	0.536215	-5.76607	0.298	0.294	1	0	0
ATP6V0C	0.536935	-0.553045	0.122	0.125	1	1	0.428571
ZFX	0.539462	-5.73328	0.097	0.094	1	0	0
SCAND1	0.539807	-4.05269	0.199	0.205	1	0	0
DNM1L	0.539865	-1.185	0.177	0.182	1	1	0.785714
UFM1	0.540484	-2.17825	0.264	0.269	1	0	0
DLG1	0.540643	-10.2417	0.085	0.089	1	0	0
POLR3GL	0.540693	0.532039	0.158	0.163	1	0	0
TACC3	0.540785	-11.9886	0.162	0.167	1	0	0
PHF20L1	0.541137	6.30586	0.195	0.192	1	0	0
GMFB	0.541941	10.1992	0.078	0.081	1	0	0
HTATSF1	0.541975	-6.15574	0.193	0.198	1	0	0
ACAA1	0.543551	0.486907	0.074	0.072	1	1	0.785714
UQCRBP1	0.543583	-0.0889092	0.155	0.152	1	1	0.5
ZBTB43	0.544469	-38.4031	0.062	0.059	1	0	0
BCAS2	0.545096	-11.4897	0.118	0.122	1	0	0
JAK3	0.545177	1.07276	0.101	0.105	1	0	0
CCDC66	0.545224	0.0829337	0.122	0.126	1	0	0
EIF4E2	0.546075	3.68305	0.142	0.146	1	0	0
CHST11	0.546801	-0.585528	0.103	0.107	1	1	0.571429
PAPOLG	0.546801	0.227716	0.068	0.065	1	0	0
HNRNPU	0.547586	-12.279	0.58	0.568	1	0	0
CRNKL1	0.547863	-0.567595	0.121	0.118	1	0	0
DAAM1	0.547944	-29.2768	0.073	0.07	1	0	0
PSME1	0.548036	-4.62233	0.436	0.446	1	0	0
HMOX2	0.548231	-1.73378	0.066	0.068	1	0	0
TMED7	0.548291	-9.57968	0.088	0.092	1	0	0
STX16	0.549242	-0.240832	0.193	0.197	1	0	0
TRIM27	0.549306	0.28481	0.12	0.124	1	1	0.642857
SCAF8	0.550053	-0.611708	0.092	0.095	1	0	0
RABL6	0.550077	-0.36414	0.137	0.14	1	0	0
NRDC	0.550495	-3.18646	0.256	0.261	1	0	0
MID1IP1	0.550523	-0.277894	0.088	0.086	1	0	0
SCAMP2	0.550781	0.679116	0.107	0.111	1	0	0
MAPK1	0.551196	2.31029	0.122	0.126	1	0	0
ZNF280D	0.551537	-2.15152	0.101	0.098	1	0	0
FKBP5	0.553037	-14.3201	0.27	0.265	1	1	0.571429
DYNLRB1	0.55311	-0.078967	0.109	0.113	1	0	0
ANAPC4	0.553744	-1.17809	0.094	0.091	1	0	0
SOS1	0.553809	11.287	0.149	0.153	1	0	0
OXSR1	0.555369	0.0408745	0.107	0.105	1	0	0
MOB3A	0.555672	2.58502	0.072	0.069	1	0	0
RLF	0.556714	-15.203	0.105	0.109	1	0	0
RUNX3	0.556789	0.249701	0.067	0.07	1	0	0
FMR1	0.556831	1.79918	0.085	0.082	1	0	0
UQCRHL	0.556893	-1.70115	0.179	0.183	1	0	0
CMTM3	0.556899	2.48198	0.077	0.074	1	0	0
FAM200B	0.55715	0.233048	0.094	0.091	1	0	0
GATAD2A	0.557251	-2.1791	0.143	0.147	1	0	0
FAM107B	0.557404	-23.1236	0.269	0.264	1	0	0
PRKCH	0.557531	-2.19491	0.047	0.049	1	1	0.928571
PDIA3P1	0.557623	-24.0653	0.258	0.262	1	0	0
BIRC6	0.558153	-2.26825	0.204	0.208	1	0	0
ADCY7	0.558314	1.47886	0.111	0.109	1	0	0
XPC	0.558672	-0.295887	0.113	0.116	1	0	0
CEP192	0.559175	0.96913	0.08	0.078	1	0	0
EAPP	0.559773	-9.36728	0.181	0.177	1	0	0
RNF6	0.559848	-0.101214	0.101	0.098	1	0	0
PPP2CA	0.559987	0.244654	0.239	0.243	1	0	0
FRG1	0.560183	-2.5616	0.168	0.171	1	1	0.642857
PCBP2	0.561202	-5.22268	0.484	0.48	1	1	0.428571
MED6	0.561535	0.375288	0.067	0.07	1	0	0
APPL1	0.562433	-1.13375	0.219	0.215	1	1	0.5
SDHA	0.56255	1.84	0.089	0.092	1	0	0
RALB	0.562556	0.966407	0.148	0.152	1	0	0
ELOVL5	0.563282	-1.68194	0.124	0.128	1	0	0
RICTOR	0.563613	-5.68032	0.125	0.128	1	0	0
WDFY1	0.564995	2.49369	0.094	0.092	1	0	0
DECR1	0.565385	0.202157	0.139	0.144	1	0	0
GBP4	0.565706	-6.58119	0.145	0.142	1	0	0
SLC25A6	0.566029	-0.99051	0.48	0.49	1	1	0.285714
KRAS	0.566349	12.0248	0.166	0.171	1	0	0
POM121	0.567174	0.339759	0.086	0.083	1	0	0
USP12	0.567598	1.29228	0.093	0.091	1	0	0
WDR11	0.568374	0.643082	0.072	0.07	1	0	0
DCK	0.568429	1.48629	0.103	0.1	1	0	0
NBR1	0.570043	-1.61519	0.128	0.125	1	0	0
AFF1	0.570554	1.67807	0.212	0.207	1	0	0
CYLD	0.570838	-3.52863	0.212	0.208	1	1	0.285714
BICRAL	0.571149	0.939741	0.061	0.064	1	0	0
SLC4A7	0.571312	0.0662962	0.085	0.082	1	0	0
RLIM	0.571436	-0.833261	0.254	0.251	1	1	0.428571
CCDC85B	0.571796	0.530409	0.082	0.079	1	1	0.714286
KDM5B	0.571804	2.2936	0.149	0.147	1	0	0
AP1G1	0.572548	-0.0099495	0.115	0.118	1	0	0
CCP110	0.573049	-3.47682	0.099	0.102	1	0	0
CTBP2	0.5732	-0.864927	0.136	0.14	1	1	0.857143
NXPE3	0.574782	-0.28397	0.105	0.108	1	0	0
ABHD10	0.575184	-0.151855	0.071	0.074	1	0	0
NEK7	0.575773	-2.21193	0.081	0.079	1	0	0
GNB2	0.576311	1.43971	0.121	0.117	1	0	0
ZNF330	0.576463	2.40305	0.07	0.073	1	0	0
AK2	0.576797	4.3933	0.249	0.247	1	0	0
FAM35A	0.576917	-1.25096	0.081	0.083	1	1	0.714286
PIK3C2A	0.577083	-0.775346	0.082	0.079	1	0	0
PIK3IP1	0.577346	8.60173	0.065	0.068	1	0	0
LGALS8	0.578672	1.06622	0.145	0.142	1	0	0
PUM2	0.578725	0.778312	0.16	0.163	1	0	0
METTL8	0.578752	-3.62017	0.085	0.087	1	1	0.785714
KRR1	0.578765	-16.324	0.162	0.165	1	0	0
SRCAP	0.579042	-0.176908	0.066	0.069	1	0	0
ACSL4	0.579056	-23.2823	0.176	0.173	1	1	0.785714
TMEM19	0.579234	-161.389	0.082	0.08	1	0	0
NCOR1	0.579262	-5.52755	0.299	0.304	1	0	0
NT5C2	0.579313	0.0674624	0.142	0.139	1	1	0.785714
HBA1	0.579332	-540.305	0.033	0.035	1	0	0
HERPUD2	0.579424	1.5552	0.091	0.088	1	0	0
ATP5D	0.579636	-0.186605	0.094	0.097	1	1	0.714286
TMEM9B	0.580215	1.0656	0.109	0.107	1	0	0
SNAPIN	0.580791	-0.209213	0.068	0.071	1	0	0
PTAFR	0.581757	-6.55315	0.087	0.085	1	0	0
MFSD14A	0.582156	-1.93364	0.084	0.086	1	0	0
SEPT2	0.584103	-10.9564	0.333	0.329	1	1	0.571429
MAZ	0.585155	-1.43392	0.1	0.103	1	1	0.857143
AQR	0.585642	-0.534031	0.098	0.101	1	0	0
IL16	0.58593	0.62819	0.102	0.1	1	0	0
PDCD7	0.588414	3.44169	0.093	0.09	1	0	0
MEF2A	0.590956	-2.03185	0.159	0.164	1	1	0.571429
TBC1D9B	0.591958	-0.284814	0.082	0.079	1	1	0.857143
SAMD9	0.592638	-1.59385	0.199	0.204	1	0	0
ANAPC7	0.592952	7.50789	0.085	0.083	1	0	0
FAM177A1	0.59393	-0.914876	0.068	0.066	1	0	0
TMEM245	0.594576	-3.81059	0.097	0.101	1	0	0
IRF2	0.594721	0.302737	0.107	0.105	1	0	0
NEMF	0.594929	-11.6862	0.221	0.227	1	0	0
DDHD1	0.59578	0.935419	0.071	0.069	1	0	0
PPIE	0.59655	0.751105	0.096	0.099	1	0	0
HIST1H2AM	0.596712	-18.0768	0.159	0.163	1	1	0.642857
COX19	0.596756	-1.57974	0.079	0.076	1	0	0
MIDN	0.597512	-0.321092	0.107	0.109	1	0	0
TGFBR2	0.59928	-3.75679	0.078	0.076	1	0	0
NEDD8	0.599462	0.0144612	0.268	0.273	1	1	0.357143
JADE1	0.600093	-2.36877	0.114	0.111	1	0	0
ARHGAP25	0.600242	-2.4537	0.132	0.13	1	0	0
SEL1L	0.600424	-62.7602	0.147	0.15	1	0	0
RHOA	0.601369	-6.34312	0.564	0.564	1	0	0
NBAS	0.601506	-0.278236	0.079	0.077	1	0	0
GPSM3	0.602307	-0.140418	0.093	0.096	1	0	0
LOC100506548	0.602472	0.375576	0.104	0.101	1	1	0.785714
ATP6V1E1	0.603046	0.294417	0.164	0.161	1	0	0
ATP6V0B	0.603101	0.667308	0.247	0.252	1	1	0.642857
LONP2	0.603418	0.456314	0.116	0.113	1	0	0
THEM4	0.60347	-2.12939	0.059	0.061	1	0	0
CASC3	0.603803	-1.80709	0.095	0.097	1	0	0
EDEM1	0.603992	-16.6195	0.117	0.12	1	0	0
LZIC	0.604154	-0.968047	0.14	0.137	1	1	0.714286
ZDHHC2	0.605473	-7.94431	0.076	0.079	1	0	0
AAED1	0.605508	-0.813997	0.093	0.09	1	0	0
UQCR11	0.605751	-35.3512	0.553	0.557	1	0	0
UBALD2	0.605828	-6.44761	0.082	0.08	1	0	0
EIF2AK4	0.605904	-7.46159	0.139	0.142	1	1	0.857143
AK3	0.608327	-0.74493	0.106	0.109	1	0	0
PFKP	0.608406	-1.3117	0.067	0.069	1	0	0
IKZF3	0.608911	-1.26435	0.086	0.089	1	0	0
SMG7	0.609591	-0.966893	0.116	0.12	1	0	0
VAMP3	0.609686	0.957028	0.097	0.094	1	0	0
LYSMD3	0.610235	-2.2406	0.071	0.069	1	0	0
PARL	0.61174	5.94485	0.114	0.112	1	0	0
DNAJB14	0.611886	-21.3841	0.147	0.15	1	0	0
CLIP1	0.612109	1.97513	0.149	0.147	1	0	0
EXOSC6	0.612287	0.318526	0.07	0.068	1	0	0
SAR1B	0.612892	-1.31464	0.093	0.096	1	0	0
ADSS	0.614265	-0.484995	0.167	0.171	1	0	0
CLK3	0.614457	-4.03626	0.07	0.068	1	0	0
DUSP23	0.614565	-0.285414	0.07	0.072	1	0	0
PPP1R15B	0.615607	-0.32994	0.128	0.132	1	0	0
TMED10	0.615806	0.378521	0.225	0.23	1	1	0.357143
CRYBG3	0.616267	2.50106	0.058	0.06	1	0	0
ATMIN	0.616317	-0.0394862	0.083	0.086	1	0	0
NUDT4	0.617805	-16.6066	0.194	0.2	1	0	0
FKBP11	0.618435	-11.3939	0.061	0.063	1	0	0
SMIM7	0.61844	2.77358	0.083	0.086	1	0	0
NDFIP1	0.618518	-2.49595	0.139	0.136	1	1	0.357143
CEP44	0.618561	-2.13831	0.064	0.066	1	0	0
CAPNS1	0.618922	0.44458	0.135	0.138	1	1	0.642857
VPS13D	0.619342	2.93311	0.068	0.066	1	0	0
ELF2	0.619423	0.659801	0.15	0.154	1	0	0
C5orf42	0.620018	-0.180452	0.072	0.069	1	0	0
SAP30BP	0.620129	-0.620651	0.168	0.164	1	0	0
AGPAT3	0.62028	3.57095	0.097	0.101	1	1	0.857143
C11orf74	0.620975	-5.03468	0.077	0.08	1	0	0
CDKN2D	0.621166	1.35247	0.059	0.056	1	0	0
MED21	0.621334	-0.102084	0.073	0.076	1	0	0
SH3BGRL3	0.621729	-8.25299	0.353	0.352	1	0	0
SRP14	0.621883	-3.43284	0.609	0.611	1	0	0
LIMA1	0.622047	-0.321945	0.085	0.082	1	0	0
PLXNC1	0.622968	1.92807	0.065	0.067	1	0	0
FADS1	0.623183	-6.40693	0.08	0.083	1	0	0
CA1	0.623657	-97.5813	0.044	0.046	1	0	0
PBRM1	0.624246	-2.20584	0.199	0.196	1	0	0
POLD3	0.624667	-1.16571	0.094	0.096	1	0	0
BNIP2	0.624735	-5.98688	0.274	0.279	1	0	0
BAG6	0.624862	-0.0106562	0.076	0.079	1	0	0
ELP2	0.625439	0.493518	0.082	0.084	1	0	0
ISCU	0.625555	-0.549855	0.169	0.173	1	0	0
VHL	0.625693	1.1258	0.151	0.155	1	0	0
ARIH2	0.625997	-1.75111	0.148	0.152	1	0	0
ADIPOR1	0.626495	-11.3004	0.089	0.091	1	0	0
FAM104A	0.626633	1.35274	0.077	0.079	1	0	0
CD44	0.626957	-16.5923	0.412	0.408	1	0	0
ACBD3	0.628015	0.292787	0.104	0.101	1	0	0
GNG2	0.628655	-2.17254	0.07	0.072	1	0	0
MAPKAPK3	0.628796	0.271626	0.104	0.102	1	0	0
VCL	0.629208	-1.71996	0.143	0.147	1	0	0
UTP3	0.62927	-1.05879	0.073	0.076	1	0	0
TOB2	0.629918	0.0237444	0.109	0.112	1	0	0
RNF41	0.630346	-0.505773	0.072	0.07	1	0	0
STX8	0.630385	-2.23308	0.106	0.109	1	0	0
PIK3R1	0.630431	-7.89863	0.311	0.316	1	1	0.0714286
LPIN2	0.630465	-2.07863	0.095	0.098	1	0	0
RNF145	0.631125	-2.11881	0.121	0.119	1	0	0
MRPL33	0.6314	-8.96419	0.368	0.369	1	0	0
MAF	0.631708	-8.1798	0.044	0.045	1	0	0
STYX	0.633505	-1.88304	0.1	0.103	1	0	0
CDC40	0.63374	-2.20506	0.149	0.153	1	0	0
KIT	0.633971	-17.5323	0.119	0.122	1	0	0
ACTR2	0.634095	-22.2556	0.611	0.606	1	1	0.0714286
UGGT1	0.634104	3.14339	0.174	0.177	1	0	0
CDC26	0.6345	-0.108822	0.106	0.109	1	0	0
NBDY	0.635119	0.554762	0.076	0.079	1	1	0.928571
PDE3B	0.636712	0.00432703	0.086	0.083	1	0	0
TAP1	0.636773	-0.486966	0.064	0.067	1	0	0
ARID1A	0.637226	3.60373	0.151	0.148	1	0	0
SMARCA5	0.63826	-11.3313	0.453	0.455	1	0	0
ANGEL2	0.638949	-5.49055	0.092	0.09	1	0	0
KIAA0319L	0.639132	-0.651906	0.086	0.084	1	1	0.714286
DDT	0.639253	-0.597217	0.088	0.09	1	0	0
ERP44	0.640504	0.70638	0.122	0.124	1	1	0.571429
RIPK1	0.640944	-0.52597	0.082	0.08	1	0	0
ME2	0.641394	0.366549	0.155	0.159	1	0	0
CBX1	0.642031	1.74252	0.114	0.112	1	1	0.928571
GS1-124K5.11	0.642034	0.394682	0.089	0.087	1	0	0
RNF216	0.642949	3.10772	0.122	0.126	1	0	0
ARSA	0.643522	-403.25	0.136	0.139	1	1	0.428571
RAPGEF6	0.643697	-9.79205	0.125	0.128	1	0	0
MAGT1	0.643741	-4.83092	0.145	0.148	1	0	0
LINC00987	0.6438	-5.48093	0.206	0.201	1	0	0
DUSP2	0.644189	-11.4731	0.06	0.062	1	0	0
TCEAL1	0.644743	0.409827	0.078	0.076	1	0	0
FAM13A	0.644961	0.371009	0.052	0.054	1	0	0
PDS5B	0.645299	-7.04014	0.176	0.173	1	0	0
AP3D1	0.645858	0.318505	0.088	0.091	1	0	0
CLASP2	0.646657	0.850451	0.082	0.084	1	0	0
ABI1	0.647798	-4.29887	0.258	0.261	1	0	0
NUP153	0.647843	-2.13248	0.11	0.112	1	0	0
NFIA	0.648278	-58.4441	0.061	0.059	1	0	0
PTAR1	0.648303	-0.899796	0.104	0.101	1	0	0
GANAB	0.649058	0.313085	0.121	0.118	1	1	0.571429
VAV3	0.649214	-1.44499	0.114	0.117	1	0	0
EIF4A2	0.649242	-9.30456	0.497	0.492	1	1	0.214286
TCF4	0.650114	0.46065	0.126	0.13	1	0	0
TSPAN3	0.650963	0.111054	0.083	0.086	1	0	0
TGFB1	0.651055	-0.0195302	0.075	0.077	1	0	0
USF2	0.651153	0.560139	0.105	0.102	1	0	0
JMY	0.65243	-1.77911	0.072	0.07	1	0	0
MX2	0.652779	1.2162	0.081	0.079	1	0	0
CIAO1	0.652891	0.657016	0.153	0.15	1	0	0
CCNL1	0.652967	-10.1998	0.402	0.402	1	0	0
PLPBP	0.653098	0.709887	0.122	0.125	1	1	0.642857
DNAJB6	0.654886	-26.8192	0.252	0.248	1	0	0
LIX1L	0.654908	-3.05839	0.072	0.07	1	0	0
P4HA1	0.656759	-3.33276	0.08	0.083	1	0	0
NSD3	0.656884	-0.388141	0.196	0.2	1	0	0
WDR26	0.656902	-9.87242	0.133	0.131	1	0	0
CASP10	0.656912	0.608763	0.075	0.073	1	1	0.857143
PTPN2	0.657897	2.89766	0.183	0.182	1	0	0
SPTBN1	0.658106	-1.65956	0.199	0.197	1	0	0
TMEM170A	0.658196	-0.311636	0.11	0.108	1	0	0
TRERF1	0.659787	-3.61883	0.063	0.061	1	0	0
TMC8	0.660476	0.471814	0.068	0.07	1	0	0
UBN2	0.660656	1.84058	0.075	0.077	1	0	0
SERPINB1	0.661572	-104.425	0.534	0.537	1	1	0.214286
CCDC14	0.661685	2.21812	0.149	0.151	1	1	0.714286
SAFB	0.66204	-3.17146	0.145	0.143	1	0	0
HBD	0.662595	-160.947	0.067	0.065	1	0	0
MTR	0.662619	-3.31475	0.125	0.128	1	0	0
KIAA0368	0.663636	6.39829	0.165	0.163	1	1	0.642857
CDK17	0.663745	0.61392	0.061	0.063	1	0	0
EHMT1	0.66395	-0.33951	0.119	0.117	1	0	0
UBE2G2	0.664832	0.704817	0.205	0.203	1	0	0
MECP2	0.665181	-0.225303	0.073	0.075	1	0	0
TAPT1	0.665374	0.325954	0.076	0.074	1	0	0
ATXN3	0.665391	0.545854	0.106	0.104	1	1	0.642857
CCSER2	0.665725	-0.935988	0.08	0.078	1	0	0
BAZ1A	0.665848	-42.5757	0.301	0.294	1	0	0
SNX3	0.666293	-3.37338	0.229	0.232	1	0	0
SNRNP70	0.66658	1.95895	0.203	0.207	1	0	0
TRIP12	0.667211	7.35792	0.269	0.264	1	0	0
THAP5	0.667454	0.647306	0.077	0.08	1	0	0
ATG14	0.668263	-0.140157	0.079	0.082	1	0	0
RNF169	0.669099	-0.126324	0.088	0.086	1	0	0
XIST	0.670021	-6.56356	0.125	0.128	1	0	0
NGLY1	0.670694	-3.29684	0.125	0.128	1	0	0
WRN	0.67092	-5.64686	0.076	0.078	1	0	0
TPP2	0.671664	-0.418756	0.202	0.205	1	0	0
RAB11FIP2	0.671919	-6.4484	0.071	0.069	1	0	0
NCBP1	0.672457	1.30766	0.082	0.085	1	0	0
PPP6R1	0.672732	0.195853	0.117	0.114	1	0	0
DNAJC10	0.672772	-19.0134	0.238	0.236	1	1	0.571429
CSNK1G3	0.673417	-1.50892	0.19	0.189	1	0	0
KIF2A	0.674892	-2.6717	0.199	0.203	1	0	0
SEC11A	0.675881	-2.97291	0.27	0.276	1	1	0.571429
MZB1	0.676285	-16.8632	0.05	0.051	1	0	0
NRBP1	0.676368	-2.18926	0.118	0.116	1	0	0
PPP2R5C	0.676635	-5.00569	0.187	0.19	1	0	0
MMRN1	0.677664	-38.2473	0.05	0.052	1	0	0
ZNF544	0.680516	-0.163181	0.067	0.069	1	0	0
C4orf48	0.681471	0.188062	0.131	0.134	1	1	0.785714
RALGAPA2	0.68251	2.12614	0.088	0.086	1	0	0
KAT6B	0.684343	1.23335	0.138	0.141	1	0	0
NR4A2	0.68504	-0.400832	0.063	0.061	1	0	0
NKG7	0.685924	-4.76351	0.069	0.067	1	1	0.785714
GUCD1	0.686199	2.39781	0.1	0.098	1	1	0.857143
KDM6A	0.686643	-1.20501	0.076	0.074	1	0	0
UBXN7	0.686897	0.427511	0.093	0.091	1	0	0
ANKRD19P	0.687257	-0.149175	0.089	0.086	1	0	0
PHIP	0.687478	-21.7023	0.31	0.308	1	0	0
SEC63	0.687967	-18.8257	0.251	0.255	1	1	0.357143
USP36	0.688603	-2.97839	0.076	0.074	1	0	0
LRP10	0.688806	2.08428	0.059	0.061	1	0	0
UBTF	0.689703	-5.79026	0.215	0.214	1	0	0
RTCA	0.689742	0.690877	0.068	0.07	1	0	0
KAT6A	0.691389	-6.96351	0.18	0.177	1	0	0
SPTAN1	0.691425	1.1571	0.077	0.075	1	0	0
TIMM23	0.691843	-0.463271	0.077	0.078	1	0	0
GMFG	0.691866	-22.0978	0.534	0.532	1	0	0
CAP1	0.692406	-2.10999	0.513	0.519	1	0	0
IPO8	0.692885	1.36792	0.082	0.081	1	0	0
MRE11	0.693592	-4.08478	0.125	0.127	1	1	0.714286
PCMT1	0.694306	-0.740001	0.178	0.182	1	1	0.5
DTX3L	0.694445	-2.44427	0.152	0.15	1	0	0
SPTLC2	0.695148	6.40641	0.336	0.331	1	1	0.5
CERS6	0.695371	-9.81369	0.135	0.133	1	0.999345	0.7852
RHOG	0.695747	0.371232	0.086	0.084	1	1	0.857143
S100A8	0.696203	0.253113	0.329	0.336	1	1	0.357143
POM121C	0.696387	0.186427	0.067	0.068	1	0	0
SCFD1	0.696676	-2.74451	0.127	0.13	1	0	0
GOSR1	0.697097	0.278296	0.09	0.092	1	0	0
HNRNPH3	0.697346	-8.23529	0.295	0.289	1	0	0
MLLT10	0.698182	-1.43329	0.158	0.156	1	1	0.571429
HPS5	0.698199	-0.598768	0.073	0.072	1	0	0
VEZF1	0.698573	0.455424	0.154	0.158	1	0	0
OPTN	0.69886	2.06285	0.097	0.095	1	0	0
C1orf27	0.698867	-1.1781	0.084	0.086	1	0	0
DGKE	0.698987	0.895764	0.058	0.06	1	0	0
TMEM18	0.699023	-2.30078	0.074	0.076	1	0	0
RNF125	0.699311	-5.73476	0.16	0.159	1	0	0
PHC3	0.70077	-1.12945	0.113	0.111	1	0	0
PRPF3	0.700926	-0.224303	0.069	0.071	1	0	0
G3BP2	0.701675	-5.10447	0.259	0.263	1	0	0
CSRP1	0.701848	0.322478	0.074	0.077	1	1	0.714286
HADHA	0.703147	-49.235	0.445	0.444	1	1	0.357143
HPS1	0.703182	-1.69523	0.078	0.076	1	0	0
BRD4	0.703704	-6.42046	0.167	0.164	1	0	0
SCARNA9	0.70372	-0.20527	0.08	0.078	1	0	0
KIF22	0.704978	1.46772	0.112	0.11	1	1	0.642857
MAP4K5	0.705491	-0.895667	0.099	0.097	1	0	0
ACER3	0.706299	-10.3423	0.064	0.066	1	0	0
ESD	0.706978	-1.26241	0.191	0.188	1	1	0.642857
MYL12B	0.707317	-8.19371	0.486	0.491	1	0	0
HDAC7	0.707929	0.765121	0.07	0.071	1	0	0
EDF1	0.708089	4.07268	0.287	0.292	1	0	0
LCK	0.709731	-0.724041	0.047	0.046	1	0	0
ANAPC13	0.711316	6.42107	0.098	0.101	1	1	0.857143
MIER1	0.711544	-14.261	0.307	0.306	1	0	0
FAM96B	0.711853	-8.7502	0.203	0.208	1	1	0.428571
TRNT1	0.712012	-0.100398	0.083	0.085	1	0	0
MSL2	0.712753	0.116388	0.102	0.104	1	0	0
JOSD1	0.712991	-2.41069	0.094	0.096	1	0	0
UBE2Z	0.713163	-0.206598	0.083	0.081	1	0	0
ZNF805	0.714061	-0.0619553	0.057	0.058	1	0	0
APOBEC3C	0.714452	2.4766	0.071	0.069	1	0	0
TNKS	0.71602	3.76542	0.07	0.068	1	0	0
HEXB	0.716234	-9.70463	0.093	0.092	1	0	0
ALDH9A1	0.716559	0.900533	0.098	0.1	1	1	0.571429
AKAP17A	0.716645	-0.803097	0.072	0.07	1	0	0
IFI16	0.716881	14.5498	0.333	0.327	1	0	0
FBXO9	0.717128	-1.7334	0.16	0.159	1	0	0
PABPC4	0.717277	3.57534	0.267	0.262	1	1	0.357143
UBA52	0.7178	-6.45897	0.721	0.732	1	0	0
FTL	0.718209	-331.115	0.812	0.824	1	0	0
NCBP3	0.718786	-1.8514	0.138	0.14	1	0	0
RASA3	0.720568	0.497625	0.072	0.071	1	0	0
TP53	0.721634	-1.75828	0.094	0.092	1	1	0.857143
CEP63	0.723242	0.0997415	0.116	0.118	1	1	0.714286
TRIM14	0.723281	2.1439	0.111	0.114	1	0	0
RBM25	0.725611	-14.9794	0.376	0.376	1	1	0.285714
CPT1A	0.726182	5.78099	0.232	0.229	1	1	0.428571
INTS10	0.727	-1.30643	0.122	0.12	1	0	0
TLK2	0.72793	-2.02393	0.171	0.173	1	0	0
DCAF8	0.728787	0.0129739	0.135	0.138	1	0	0
CDC42	0.72882	-47.2496	0.632	0.639	1	1	0.142857
MYCBP2	0.729476	0.545922	0.373	0.372	1	0	0
LMNA	0.731098	-2.36806	0.122	0.12	1	1	0.857143
ATP8B4	0.73121	-6.60332	0.159	0.157	1	0	0
NIPSNAP1	0.731857	0.209133	0.077	0.079	1	0	0
FRG1BP	0.732456	-0.0483944	0.073	0.072	1	0	0
SPECC1L	0.73249	-0.203952	0.109	0.111	1	0	0
PYHIN1	0.732921	-1.81017	0.044	0.043	1	0	0
SLAIN2	0.733099	2.05276	0.118	0.12	1	0	0
RBBP8	0.73471	-5.16426	0.102	0.101	1	0	0
DGKA	0.735662	-0.310488	0.077	0.076	1	0	0
ATP6V1G1	0.736214	-18.0908	0.397	0.406	1	0	0
CNOT4	0.736266	-5.20803	0.07	0.069	1	0	0
NFIL3	0.736423	-0.328137	0.057	0.059	1	0	0
INSR	0.736781	-2.79437	0.074	0.073	1	0	0
NUDT1	0.736813	0.94462	0.09	0.092	1	0	0
RNPC3	0.736994	-0.450287	0.092	0.091	1	0	0
TPMT	0.737468	1.70917	0.082	0.083	1	0	0
NFE2L1	0.737483	-0.0050106	0.107	0.11	1	0	0
PGRMC2	0.738181	-6.78243	0.119	0.121	1	0	0
ZNF33A	0.738362	-1.4285	0.153	0.151	1	0	0
RAC1	0.739128	3.27103	0.269	0.272	1	1	0.5
KLHL24	0.739278	-0.424859	0.107	0.106	1	0	0
NUMA1	0.73982	-0.0670143	0.09	0.089	1	0	0
RSF1	0.74046	16.7792	0.205	0.208	1	0	0
MAPKAPK5-AS1	0.740625	-0.702168	0.074	0.076	1	0	0
GSE1	0.742035	8.61414	0.109	0.108	1	0	0
RHEB	0.742156	0.245501	0.11	0.108	1	0	0
LMO2	0.742173	3.55628	0.192	0.19	1	0	0
SPAST	0.74253	-11.4867	0.106	0.108	1	1	0.714286
TERF2IP	0.742604	-1.58918	0.24	0.244	1	0	0
TAX1BP1	0.742951	-8.53722	0.359	0.359	1	1	0.285714
EPSTI1	0.743044	-0.039462	0.067	0.069	1	0	0
PYROXD1	0.743423	14.511	0.09	0.089	1	0	0
CIB1	0.743775	0.089826	0.123	0.125	1	0	0
ATP6V0E1	0.743787	0.0331962	0.204	0.202	1	1	0.571429
PRR14L	0.743805	-0.82498	0.173	0.171	1	0	0
ARF5	0.744257	-0.787655	0.143	0.142	1	0	0
WARS	0.744692	-5.36938	0.085	0.087	1	0	0
OARD1	0.744934	-0.26704	0.09	0.089	1	0	0
TNRC6B	0.745021	-7.55815	0.317	0.317	1	0	0
ADNP	0.74627	-118.545	0.129	0.131	1	0	0
DCLRE1C	0.746354	0.675655	0.087	0.089	1	0	0
JKAMP	0.746774	0.881439	0.084	0.086	1	0	0
UBR1	0.748577	-3.75876	0.08	0.082	1	0	0
EDARADD	0.749287	-0.7248	0.164	0.161	1	0	0
CPSF3	0.751753	2.26009	0.121	0.123	1	0	0
TIMM10B	0.752135	0.3706	0.067	0.068	1	0	0
TRAPPC10	0.7528	1.74439	0.09	0.093	1	0	0
USP24	0.75312	2.20847	0.094	0.093	1	0	0
FBXO34	0.753132	0.355401	0.078	0.076	1	0	0
ANAPC16	0.753349	-1.32685	0.233	0.236	1	0	0
CPSF6	0.753499	-8.7498	0.17	0.172	1	1	0.714286
CCDC117	0.753844	1.74917	0.074	0.076	1	1	0.928571
KATNBL1	0.75403	-1.14077	0.163	0.165	1	0	0
TARDBP	0.754085	-4.5306	0.228	0.23	1	1	0.5
ARHGAP18	0.754116	-2.94545	0.077	0.076	1	0	0
TMBIM6	0.754934	-4.29314	0.426	0.433	1	0	0
CNP	0.755288	0.0731835	0.095	0.093	1	0	0
DNM2	0.755308	0.347056	0.084	0.082	1	0	0
UBR4	0.755907	-3.13011	0.128	0.131	1	0	0
USP47	0.756123	-0.783526	0.182	0.18	1	0	0
ELOA	0.756804	1.22055	0.087	0.086	1	0	0
MAGED2	0.756839	1.27914	0.069	0.067	1	0	0
BLOC1S2	0.757195	-0.543809	0.182	0.187	1	0	0
TMEM167B	0.75727	-1.73664	0.084	0.085	1	0	0
C6orf89	0.757755	0.639866	0.115	0.113	1	0	0
UBE2D1	0.757764	-0.453679	0.101	0.103	1	0	0
ANP32A	0.75883	0.903732	0.334	0.332	1	1	0.428571
HMGN4	0.75943	4.40089	0.089	0.087	1	0	0
DCTN4	0.761478	-0.814886	0.073	0.075	1	0	0
SIL1	0.762138	1.07769	0.073	0.072	1	0	0
UBE2W	0.76253	-173.029	0.143	0.141	1	0	0
ANXA6	0.762681	-0.122079	0.101	0.099	1	0	0
ZCCHC8	0.762829	-1.08414	0.087	0.086	1	0	0
ERGIC3	0.762832	-0.299075	0.118	0.12	1	1	0.642857
PPP6C	0.763168	0.402914	0.105	0.106	1	0	0
SECISBP2	0.765113	-0.0912153	0.11	0.108	1	0	0
CRCP	0.765641	-1.24271	0.115	0.114	1	0	0
PAPD4	0.765837	0.772352	0.104	0.105	1	0	0
LNPEP	0.766696	0.223188	0.092	0.094	1	0	0
SPEN	0.766736	-9.85254	0.268	0.269	1	0	0
RCAN3	0.767814	0.0768283	0.08	0.082	1	0	0
DNAJB1	0.768964	-0.666418	0.119	0.12	1	0	0
ISG20	0.768991	-0.653658	0.075	0.074	1	0	0
PRKCSH	0.76903	0.0543546	0.107	0.109	1	1	0.642857
TPD52L2	0.769763	1.31934	0.076	0.078	1	0	0
PPM1A	0.770062	-10.5377	0.107	0.105	1	0	0
DRAM1	0.770714	-0.878699	0.096	0.097	1	0	0
MTA2	0.771494	-21.0366	0.073	0.074	1	0	0
TC2N	0.771891	5.8043	0.065	0.064	1	0	0
PTPN22	0.772047	-1.78941	0.088	0.089	1	0	0
SLC4A1AP	0.772269	-0.924305	0.066	0.068	1	0	0
FRYL	0.773038	-0.026916	0.181	0.18	1	0	0
TET3	0.773214	-1.08443	0.085	0.084	1	1	0.642857
EDEM3	0.773664	-2.84701	0.166	0.164	1	1	0.642857
GSTP1	0.774079	-12.2236	0.465	0.475	1	1	0.357143
HADHB	0.774936	-0.0173769	0.116	0.117	1	1	0.785714
AKIRIN1	0.774946	-0.250674	0.177	0.177	1	0	0
NFAT5	0.775156	-0.778353	0.123	0.125	1	0	0
AMZ2	0.775192	-0.240755	0.088	0.09	1	0	0
SAMSN1	0.775334	-10.6187	0.21	0.212	1	1	0.357143
TAOK1	0.775667	-2.02041	0.213	0.21	1	0	0
ARID1B	0.775836	-7.02233	0.16	0.159	1	0	0
PPP1R18	0.77664	0.0214649	0.096	0.094	1	0	0
DYRK1A	0.776655	2.00609	0.127	0.129	1	0	0
ANAPC5	0.777082	-0.904401	0.258	0.261	1	1	0.357143
SMDT1	0.777221	1.4884	0.203	0.202	1	1	0.5
ORAI2	0.777463	-0.502447	0.115	0.117	1	0	0
ROCK1	0.777873	-8.66094	0.382	0.379	1	0	0
ATP5E	0.777994	-9.40513	0.758	0.759	1	1	0
SRI	0.778012	-4.96325	0.17	0.173	1	1	0.5
C11orf54	0.778545	2.09723	0.099	0.101	1	0	0
TBCB	0.778753	1.19702	0.098	0.1	1	0	0
ZFYVE16	0.779079	3.73919	0.07	0.072	1	0	0
CEP350	0.780305	-14.9734	0.314	0.316	1	0	0
PDHB	0.780857	-12.2289	0.133	0.132	1	1	0.785714
ARFGEF2	0.780909	-0.849529	0.123	0.126	1	0	0
KRI1	0.781291	-0.194849	0.077	0.079	1	0	0
TSG101	0.781358	1.34513	0.094	0.093	1	0	0
EP400	0.78226	5.4475	0.095	0.097	1	0	0
UFL1	0.784051	-1.3736	0.154	0.156	1	0	0
BEX1	0.784381	-20.929	0.046	0.045	1	0	0
HEXA	0.784977	-0.608997	0.101	0.1	1	1	0.785714
COA5	0.785867	-4.46906	0.138	0.136	1	0	0
CLINT1	0.786696	-15.8334	0.323	0.325	1	0	0
SSU72	0.78672	-0.320131	0.12	0.122	1	0	0
TBL1XR1	0.787496	-5.4201	0.25	0.248	1	1	0.428571
C5orf24	0.787782	-0.634359	0.101	0.1	1	0	0
TMED4	0.787885	0.421164	0.17	0.169	1	0	0
SPATA13	0.789227	2.45722	0.083	0.082	1	0	0
SMIM3	0.790607	-3.41378	0.093	0.095	1	0	0
STXBP3	0.790779	0.418525	0.134	0.133	1	0	0
LOC646214	0.791306	-0.195658	0.078	0.08	1	0	0
TSNAX	0.791451	0.519106	0.159	0.162	1	1	0.571429
SYNE1	0.791628	15.0316	0.11	0.108	1	1	0.714286
SREK1	0.792666	-21.847	0.209	0.21	1	0	0
UBA3	0.793747	1.06674	0.139	0.139	1	1	0.571429
POGZ	0.794039	2.71767	0.11	0.109	1	0	0
ATRX	0.794065	-5.02859	0.387	0.382	1	0	0
ARFGAP2	0.794867	0.597549	0.077	0.076	1	0	0
CCNT1	0.795179	-1.69326	0.091	0.09	1	0	0
HYOU1	0.795999	-8.48676	0.099	0.1	1	1	0.714286
SUZ12	0.796767	-20.5033	0.251	0.252	1	0	0
LINC00861	0.797131	-0.552399	0.049	0.048	1	0	0
USF3	0.797986	1.35728	0.121	0.123	1	0	0
STARD3NL	0.799513	4.1863	0.107	0.109	1	0	0
ZADH2	0.799552	0.78001	0.076	0.075	1	0	0
RASA2	0.799695	-2.81445	0.129	0.131	1	0	0
USP22	0.800257	-18.997	0.212	0.215	1	0	0
EEF1G	0.802597	-123.367	0.848	0.858	1	1	0.142857
SPOP	0.802703	1.25038	0.141	0.143	1	1	0.571429
CAPZA2	0.802904	-10.9259	0.251	0.251	1	1	0.5
NELFE	0.803618	0.118178	0.085	0.086	1	1	0.785714
STIM1	0.803716	1.22228	0.088	0.087	1	0	0
FLOT1	0.804101	0.151254	0.066	0.068	1	0	0
TMEM205	0.806459	0.284229	0.09	0.092	1	0	0
ADAM10	0.806671	-1.52863	0.243	0.245	1	0	0
WDR41	0.806997	3.56791	0.086	0.085	1	0	0
NOL8	0.807049	-10.834	0.202	0.2	1	1	0.571429
HEBP2	0.808708	-6.64277	0.199	0.2	1	1	0.357143
HOXA9	0.809159	-8.1383	0.139	0.138	1	0	0
CDK11B	0.809748	0.460135	0.108	0.108	1	0	0
KIDINS220	0.809846	-1.63059	0.177	0.176	1	0	0
SLC7A6	0.812094	-0.338848	0.062	0.063	1	0	0
N4BP2L2	0.812502	-3.78844	0.354	0.355	1	0	0
SHPRH	0.812622	-1.96588	0.068	0.069	1	0	0
MAPRE2	0.813151	-0.0895992	0.091	0.09	1	0	0
ERICH1	0.813445	2.16728	0.088	0.088	1	0	0
BLZF1	0.813652	4.29716	0.088	0.087	1	0	0
NIPSNAP3A	0.813861	1.88487	0.103	0.102	1	0	0
WDR60	0.813958	-1.8419	0.082	0.084	1	0	0
BMS1	0.814221	-7.52353	0.16	0.162	1	0	0
ZNF721	0.815443	-0.484274	0.059	0.058	1	0	0
KLHL9	0.815806	0.121935	0.094	0.093	1	0	0
MRI1	0.816287	0.519218	0.075	0.074	1	0	0
DHX8	0.817553	-1.87845	0.09	0.089	1	0	0
BCL11A	0.817847	-2.94207	0.165	0.167	1	0	0
R3HDM2	0.818039	4.24044	0.142	0.142	1	0	0
ING3	0.818953	-11.7282	0.125	0.123	1	0	0
NAPRT	0.820069	-3.47064	0.091	0.092	1	0	0
PDK3	0.820969	-10.8237	0.099	0.1	1	0	0
PNKD	0.821461	-0.280558	0.125	0.124	1	0	0
SPAG9	0.821652	-24.5355	0.149	0.148	1	0	0
RGS1	0.821811	-10.7474	0.041	0.042	1	0	0
TRIM33	0.822813	-0.153992	0.16	0.162	1	0	0
PIGBOS1	0.824056	-4.80263	0.11	0.111	1	1	0.714286
DCTN3	0.825413	0.12553	0.101	0.1	1	0	0
CUL1	0.825582	-2.80338	0.102	0.101	1	0	0
COA3	0.826053	-0.0915239	0.076	0.077	1	1	0.785714
CLCN3	0.826315	1.05232	0.079	0.079	1	0	0
SETD5	0.826799	-4.23653	0.195	0.197	1	0	0
ATL3	0.827661	6.80971	0.18	0.183	1	0	0
UFD1	0.827735	-0.561572	0.125	0.126	1	0	0
UPF3A	0.828402	-3.79804	0.146	0.148	1	0	0
SSH1	0.82875	-0.801593	0.061	0.062	1	0	0
RSRC1	0.83001	-4.04574	0.242	0.244	1	0	0
IFT20	0.830116	3.10119	0.117	0.119	1	1	0.571429
NSF	0.830386	0.805794	0.073	0.073	1	1	0.714286
ZNFX1	0.830731	0.740112	0.057	0.058	1	0	0
AKAP8	0.830871	1.34923	0.083	0.082	1	0	0
IGFBP7	0.831131	0.421178	0.132	0.131	1	0	0
XRN1	0.831789	-3.46356	0.227	0.225	1	0	0
PSME2	0.83254	-2.85784	0.315	0.311	1	0	0
GALNT2	0.832651	-0.728536	0.096	0.097	1	0	0
ATPAF1	0.833081	7.10384	0.082	0.083	1	0	0
SDE2	0.833379	-0.680459	0.066	0.067	1	0	0
TRAPPC8	0.834233	0.567979	0.076	0.077	1	0	0
SMIM27	0.834796	-0.163929	0.096	0.095	1	0	0
MALT1	0.835785	0.329211	0.064	0.064	1	0	0
ING5	0.836316	-1.11339	0.098	0.097	1	0	0
MSN	0.836379	-5.94616	0.404	0.404	1	0	0
IPO9	0.836877	-0.96912	0.089	0.087	1	0	0
SUCO	0.836949	-22.3313	0.152	0.152	1	0	0
ISG20L2	0.837064	4.1324	0.082	0.083	1	0	0
ATF7	0.83724	0.378444	0.079	0.078	1	1	0.714286
MAN2A1	0.837428	-4.20973	0.117	0.118	1	0	0
UHMK1	0.837657	-0.74141	0.278	0.279	1	0	0
SYNRG	0.838608	-0.40502	0.117	0.118	1	0	0
CCDC84	0.838807	-0.784629	0.128	0.127	1	0	0
PLGRKT	0.838854	-24.3179	0.077	0.078	1	0	0
SLC26A2	0.839543	-2.96737	0.07	0.07	1	0	0
OXR1	0.840278	0.301662	0.115	0.114	1	0	0
GNLY	0.840672	-14.8043	0.062	0.06	1	1	0.928571
ERBIN	0.840794	-0.912348	0.216	0.215	1	0	0
CCDC93	0.84229	0.603429	0.067	0.067	1	0	0
DNAJC13	0.843659	-3.09443	0.166	0.168	1	1	0.357143
HERPUD1	0.843784	-29.1076	0.087	0.089	1	0	0
SPG21	0.844344	0.109791	0.098	0.099	1	0	0
EIF4EBP2	0.84444	-0.905326	0.179	0.18	1	0	0
FER	0.844853	-2.41258	0.073	0.072	1	1	0.857143
CSK	0.846147	0.561	0.069	0.07	1	0	0
SERTAD2	0.84646	-3.02727	0.104	0.103	1	0	0
GPBP1L1	0.846748	0.0458232	0.139	0.138	1	0	0
RALY	0.846857	-0.65016	0.145	0.147	1	0	0
CEP83	0.847757	0.825559	0.076	0.076	1	0	0
KMT5A	0.847985	-1.07353	0.103	0.104	1	0	0
CYSLTR1	0.848219	1.58331	0.078	0.079	1	0	0
SCCPDH	0.848578	0.84639	0.143	0.146	1	0	0
MTDH	0.848659	-15.5132	0.442	0.44	1	0	0
ZHX1	0.84935	-5.47746	0.129	0.131	1	0	0
PRELID1	0.850476	-11.002	0.167	0.169	1	1	0.642857
SAP30	0.850733	-3.58176	0.103	0.102	1	0	0
ANXA4	0.853335	0.959395	0.094	0.096	1	0	0
C1GALT1	0.853369	-7.39184	0.101	0.1	1	0	0
C1orf123	0.853559	-0.318331	0.083	0.084	1	0	0
ACTN4	0.854291	-1.77299	0.126	0.127	1	0	0
NCOA4	0.854378	-20.7734	0.362	0.364	1	1	0.428571
FAM49B	0.854514	2.88655	0.256	0.259	1	0	0
EBPL	0.854547	-4.14873	0.176	0.179	1	0.99959	0.713993
CD8A	0.854688	-0.673533	0.038	0.037	1	0	0
HEATR3	0.855891	1.43188	0.072	0.072	1	0	0
TRAM1	0.856121	13.4624	0.358	0.359	1	0	0
YEATS2	0.856346	-4.62238	0.074	0.075	1	0	0
BRAP	0.85661	-0.514631	0.082	0.083	1	0	0
WNK1	0.856738	-4.00359	0.249	0.251	1	0	0
ZNF395	0.857858	-0.56144	0.092	0.092	1	0	0
YTHDC1	0.858879	-7.1266	0.291	0.293	1	0	0
GPS2	0.859206	0.552521	0.115	0.115	1	0	0
CWF19L2	0.859467	-1.27574	0.129	0.13	1	0	0
PPM1K	0.86029	0.275883	0.104	0.104	1	0	0
BLVRB	0.860928	-55.0991	0.116	0.117	1	0	0
NRBF2	0.861399	3.96162	0.091	0.092	1	0	0
NFRKB	0.862953	0.118242	0.067	0.067	1	1	0.714286
RIT1	0.863141	3.21629	0.086	0.085	1	0	0
PPTC7	0.864801	-0.138207	0.069	0.07	1	0	0
PSMB8-AS1	0.865436	-0.0545955	0.086	0.086	1	0	0
IQCB1	0.865442	-0.238382	0.079	0.078	1	1	0.714286
OIP5-AS1	0.865462	2.33878	0.191	0.191	1	0	0
SLF2	0.865569	-3.70068	0.106	0.108	1	0	0
TMOD3	0.865751	4.95578	0.203	0.203	1	0	0
RPIA	0.866126	0.169953	0.115	0.116	1	0	0
TGFBRAP1	0.867297	7.21979	0.076	0.076	1	0	0
SMARCD1	0.867532	4.36929	0.069	0.07	1	0	0
SCAF4	0.8679	-0.557747	0.07	0.07	1	0	0
TTC37	0.86891	8.22231	0.199	0.198	1	0	0
OXLD1	0.869184	-1.44264	0.084	0.085	1	0	0
C12orf57	0.869379	-5.79487	0.287	0.288	1	1	0.357143
DDIT3	0.869543	-3.79906	0.089	0.088	1	0	0
CCDC125	0.870392	0.0919183	0.084	0.083	1	0	0
PPM1B	0.870644	-0.334792	0.062	0.063	1	0	0
SRSF9	0.870889	0.793046	0.102	0.103	1	0	0
HECTD1	0.871119	-13.0035	0.191	0.191	1	0	0
MPHOSPH8	0.871232	0.761695	0.203	0.202	1	0	0
ATP5L2	0.87239	0.812694	0.202	0.201	1	0	0
JMJD6	0.875144	-0.731161	0.074	0.075	1	0	0
TP53INP1	0.878343	-22.9966	0.08	0.079	1	1	0.785714
SMC5	0.878692	-7.92014	0.213	0.215	1	0	0
ATF1	0.879401	0.979578	0.082	0.082	1	0	0
BCL2	0.879487	0.138922	0.116	0.115	1	0	0
MIA2	0.880652	-25.6129	0.122	0.121	1	0	0
OSBPL1A	0.880779	0.729542	0.073	0.074	1	0	0
CANX	0.880944	-80.04	0.554	0.554	1	0	0
TPM4	0.880982	-48.3464	0.422	0.423	1	1	0.428571
SNRNP200	0.881109	6.81291	0.158	0.16	1	0	0
MAPRE1	0.881246	0.0806983	0.172	0.174	1	0	0
RREB1	0.88178	-7.64611	0.095	0.096	1	1	0.857143
SUPT6H	0.881904	-0.468535	0.096	0.097	1	0	0
TCEAL4	0.881911	-14.3815	0.147	0.148	1	1	0.714286
VPS37B	0.881951	-0.514128	0.072	0.072	1	0	0
BCL2L13	0.882321	-0.327665	0.087	0.088	1	1	0.714286
PRDX2	0.882896	-15.9673	0.084	0.084	1	0	0
CEP104	0.883131	0.675514	0.062	0.062	1	0	0
BICD2	0.883612	-5.2271	0.103	0.104	1	0	0
SELENOK	0.883664	-17.7005	0.247	0.247	1	0	0
HOTAIRM1	0.883761	-15.1989	0.061	0.061	1	0	0
ERLEC1	0.884419	7.8817	0.162	0.162	1	0	0
FCGRT	0.885454	-3.68217	0.107	0.108	1	0	0
NFX1	0.88634	-5.82576	0.102	0.1	1	0	0
MARK3	0.886998	-7.46798	0.144	0.146	1	0	0
ALG13	0.888669	-5.40595	0.11	0.111	1	0	0
FEZ2	0.889295	1.0952	0.109	0.108	1	0	0
GPX4	0.890522	-12.6516	0.354	0.354	1	1	0.285714
CDK5RAP2	0.89083	-1.46732	0.119	0.12	1	0	0
PHF14	0.893668	2.00589	0.156	0.156	1	1	0.642857
ACTB	0.894164	-199.83	0.901	0.904	1	1	0.142857
GSR	0.894285	0.22626	0.077	0.078	1	0	0
SLC30A5	0.895175	-0.745119	0.08	0.079	1	0	0
ST8SIA6	0.895282	-18.4614	0.078	0.077	1	0	0
PPP3R1	0.895332	-7.47174	0.096	0.095	1	0	0
JAK1	0.895508	-9.15512	0.314	0.316	1	0	0
NUP62	0.89609	0.144129	0.107	0.107	1	0	0
STX2	0.896407	-0.553047	0.064	0.064	1	0	0
SBDSP1	0.896925	0.752661	0.078	0.078	1	0	0
PPP6R3	0.897012	-16.82	0.17	0.17	1	0	0
PSENEN	0.898214	0.493143	0.083	0.083	1	1	0.714286
VPS28	0.898512	-0.358339	0.121	0.122	1	0	0
BARD1	0.898537	-2.54574	0.077	0.077	1	0	0
FAM120AOS	0.898673	-32.4235	0.091	0.091	1	0	0
SLC2A3	0.898845	-0.950857	0.086	0.086	1	0	0
CAPN7	0.900315	0.280331	0.109	0.11	1	0	0
DEGS1	0.900683	1.30194	0.115	0.115	1	1	0.714286
OAZ1	0.900715	-19.1363	0.602	0.612	1	0	0
EMC2	0.900804	-0.112094	0.079	0.08	1	0	0
MPRIP	0.901198	-0.323841	0.096	0.097	1	0	0
MAF1	0.90137	0.245698	0.093	0.094	1	1	0.785714
YWHAH	0.901977	-2.28608	0.129	0.129	1	0	0
LAMTOR4	0.902472	-10.668	0.291	0.293	1	1	0.428571
ATP6AP2	0.903151	-2.63672	0.219	0.22	1	1	0.285714
NUP43	0.903325	0.83727	0.079	0.078	1	0	0
TP53BP1	0.90335	-1.62374	0.095	0.094	1	0	0
SUPT20H	0.903375	4.77658	0.121	0.122	1	0	0
RCHY1	0.903849	1.23711	0.072	0.073	1	0	0
SNTB1	0.903873	0.764479	0.081	0.08	1	0	0
TMEM35B	0.903925	1.23305	0.108	0.109	1	0	0
RSRC2	0.904329	-17.984	0.317	0.317	1	0	0
C12orf45	0.904351	-0.864313	0.081	0.081	1	1	0.857143
UPP1	0.904391	-31.4619	0.064	0.064	1	0	0
ATXN7L3B	0.904751	-8.22464	0.182	0.181	1	0	0
REV3L	0.904922	-4.77259	0.134	0.136	1	0	0
YY1AP1	0.90529	0.479907	0.07	0.071	1	0	0
MPHOSPH9	0.905557	-1.45984	0.104	0.105	1	0	0
ZNF148	0.905802	-4.20654	0.177	0.177	1	0	0
DIP2A	0.905958	-0.233618	0.093	0.093	1	0	0
CSNK1G1	0.906104	0.293376	0.075	0.075	1	0	0
EIF4G3	0.907156	-3.38062	0.151	0.15	1	0	0
WDR48	0.908787	0.804116	0.11	0.111	1	0	0
PHACTR4	0.908835	-0.479631	0.112	0.111	1	1	0.642857
AMD1	0.909062	-32.8863	0.33	0.326	1	1	0.357143
RAB7A	0.909081	0.759933	0.223	0.223	1	1	0.5
CNOT2	0.909473	-0.589137	0.191	0.189	1	0	0
BMI1	0.910628	-9.60177	0.144	0.143	1	1	0.571429
TBC1D23	0.911586	-0.675648	0.088	0.089	1	0	0
POGLUT1	0.911897	-0.356944	0.07	0.07	1	0	0
ANXA11	0.912646	-0.24397	0.103	0.102	1	0	0
WWP1	0.912721	-0.111543	0.079	0.078	1	0	0
RAPGEF2	0.912867	-8.12041	0.1	0.099	1	1	0.571429
TRA2A	0.913046	-6.0556	0.236	0.237	1	0	0
IER5	0.913455	-3.05167	0.067	0.068	1	0	0
EPC1	0.914125	-12	0.236	0.239	1	0	0
NUP98	0.915366	-0.902288	0.114	0.114	1	0	0
TTC39C	0.916353	-79.1954	0.112	0.111	1	0	0
MDM2	0.916915	-26.1643	0.209	0.209	1	1	0.428571
ARFGEF1	0.917068	-2.61655	0.144	0.144	1	0	0
CMTM6	0.917098	-29.1476	0.299	0.298	1	1	0.5
CHD8	0.917612	-1.94147	0.198	0.198	1	0	0
STT3B	0.918364	-6.69332	0.245	0.248	1	1	0.571429
TERF2	0.919485	0.271362	0.073	0.073	1	1	0.642857
RNASEH2B	0.923518	0.413013	0.2	0.2	1	1	0.714286
SUGP2	0.924299	-4.3996	0.159	0.159	1	0	0
ZBTB1	0.92439	-2.8646	0.134	0.134	1	0	0
DIP2B	0.925556	-0.352992	0.067	0.066	1	1	0.857143
GNB1	0.926199	-0.584879	0.239	0.237	1	0	0
TRIM52	0.92649	3.39539	0.057	0.057	1	0	0
ST13	0.928449	-20.9851	0.478	0.473	1	1	0.285714
RFWD2	0.928936	1.81421	0.084	0.084	1	1	0.714286
PELI1	0.929865	-199.362	0.068	0.068	1	0	0
C20orf27	0.930393	-0.702594	0.088	0.088	1	0	0
TAF12	0.930676	-0.172217	0.077	0.077	1	0	0
AP2B1	0.930759	-5.83094	0.179	0.178	1	0	0
PDCD6IP	0.930798	-8.79162	0.196	0.198	1	1	0.357143
UBLCP1	0.930871	-10.1939	0.108	0.108	1	0	0
SCNM1	0.931179	0.350373	0.101	0.101	1	1	0.785714
NDUFV1	0.931376	-0.0237395	0.091	0.092	1	0	0
IVNS1ABP	0.932031	-0.244921	0.109	0.109	1	0	0
SUPT5H	0.932917	0.0806605	0.125	0.125	1	0	0
AP3B1	0.934422	0.371077	0.182	0.181	1	0	0
SCAPER	0.934636	-0.0993335	0.074	0.074	1	0	0
CLSTN1	0.934852	-0.14355	0.091	0.091	1	0	0
IRAK4	0.935149	-0.749945	0.126	0.127	1	0	0
KIF13B	0.935755	1.812	0.06	0.06	1	0	0
ZMYM5	0.936572	-5.87202	0.09	0.089	1	0	0
BTK	0.93909	-1.4305	0.175	0.176	1	0	0
FAR1	0.939342	0.719626	0.143	0.145	1	1	0.571429
CCNI	0.939498	2.67901	0.39	0.388	1	0	0
TRIP11	0.940095	6.57206	0.168	0.169	1	0	0
PM20D2	0.940201	1.65316	0.111	0.112	1	0	0
INO80D	0.941228	-5.66055	0.149	0.148	1	0	0
CAMK4	0.941488	4.7046	0.05	0.05	1	0	0
SETDB2	0.941686	-0.488131	0.109	0.109	1	0	0
RABGAP1	0.941808	0.273861	0.074	0.075	1	1	0.785714
NAP1L4	0.942208	6.2736	0.321	0.322	1	0	0
EZH2	0.942508	-19.8491	0.133	0.133	1	1	0.642857
UBR3	0.943032	-1.3045	0.073	0.073	1	0	0
PRRC1	0.943184	-10.9757	0.07	0.071	1	0	0
IL6ST	0.944034	-9.22639	0.161	0.161	1	0	0
ODF2L	0.944514	-0.387907	0.113	0.113	1	0	0
BEX2	0.944517	0.174411	0.06	0.061	1	0	0
UQCRC1	0.944743	-1.88961	0.144	0.144	1	1	0.785714
PLIN3	0.945589	0.471695	0.128	0.127	1	0	0
IWS1	0.945766	-0.918304	0.129	0.13	1	1	0.714286
CPNE3	0.946085	-5.41672	0.175	0.176	1	0	0
PSPC1	0.946869	-0.872469	0.185	0.185	1	0	0
SERP1	0.946898	-14.9089	0.338	0.339	1	1	0.428571
POU2F1	0.947781	-0.293633	0.11	0.11	1	0	0
TCEAL8	0.947791	1.17582	0.176	0.175	1	0	0
RNF20	0.947882	0.489888	0.087	0.088	1	0	0
RAP1GDS1	0.947945	0.0217437	0.096	0.096	1	0	0
CHML	0.948604	-8.28876	0.116	0.116	1	0.986412	0.775038
ERCC1	0.949435	0.327443	0.08	0.079	1	0	0
GTF3C1	0.949473	0.884664	0.072	0.072	1	0	0
CUL4A	0.950266	1.02447	0.087	0.087	1	0	0
IST1	0.950271	-5.99377	0.149	0.151	1	0	0
ATP6V0A2	0.950857	-10.2114	0.081	0.081	1	1	0.857143
NEDD1	0.950949	-0.925125	0.071	0.071	1	0	0
PDIA6	0.952089	-33.3657	0.26	0.26	1	1	0.428571
CNOT6L	0.95211	-2.59654	0.203	0.205	1	0	0
DENND1B	0.95359	0.384592	0.103	0.103	1	0	0
PSMB7	0.954148	-1.61752	0.168	0.168	1	1	0.714286
FOXK1	0.954988	0.938844	0.063	0.063	1	0	0
MTCH1	0.955555	-5.3203	0.138	0.138	1	0	0
FBXW5	0.956177	-0.404513	0.076	0.076	1	0	0
ANO6	0.956423	1.29413	0.073	0.073	1	0	0
TMX1	0.9567	0.300195	0.252	0.255	1	1	0.5
MAP3K5	0.956779	-7.33919	0.068	0.067	1	0	0
RILPL2	0.95729	-2.75893	0.205	0.207	1	0	0
COX20	0.957568	2.41462	0.192	0.192	1	0	0
HNRNPA3P1	0.95761	0.119686	0.114	0.114	1	0	0
TUG1	0.959141	-2.36301	0.256	0.255	1	0	0
MFSD14B	0.959445	0.00518602	0.067	0.067	1	0	0
TWF2	0.959506	1.56732	0.102	0.102	1	1	0.642857
LINC00342	0.959961	-2.981	0.07	0.069	1	0	0
AGTRAP	0.962218	-0.680562	0.093	0.093	1	0	0
EXOC4	0.962451	0.321221	0.077	0.078	1	0	0
DDX39B	0.963085	-0.290956	0.147	0.147	1	0	0
IP6K2	0.963297	5.30049	0.086	0.086	1	0	0
CACUL1	0.963329	0.329355	0.108	0.108	1	0	0
RBMXL1	0.964046	-0.594734	0.12	0.12	1	0	0
N4BP1	0.964461	0.157702	0.086	0.086	1	0	0
SRRM1	0.965877	-7.93164	0.403	0.399	1	0	0
BRWD1	0.968835	-0.216007	0.206	0.208	1	0	0
ATXN2L	0.969018	0.574615	0.107	0.108	1	0	0
CENPC	0.971273	-12.8977	0.17	0.171	1	0	0
POGK	0.971405	0.540957	0.076	0.075	1	0	0
MASTL	0.971726	0.522147	0.087	0.087	1	0	0
SLC25A36	0.971728	-1.99283	0.21	0.211	1	0	0
RAB1A	0.971843	-0.67382	0.16	0.161	1	1	0.428571
IRS2	0.972451	-11.7404	0.115	0.114	1	0	0
GOPC	0.97435	-0.787813	0.099	0.099	1	0	0
UGCG	0.975428	-16.5599	0.077	0.077	1	0	0
RNF10	0.975512	-2.43555	0.145	0.146	1	0	0
RAB22A	0.976447	4.84076	0.069	0.069	1	0	0
GNPAT	0.976544	-2.98174	0.088	0.088	1	0	0
UHRF1BP1L	0.976586	-3.33745	0.107	0.108	1	0	0
ATXN7	0.977261	-4.81389	0.104	0.104	1	0	0
KLHDC2	0.978146	1.66327	0.074	0.075	1	0	0
EMP1	0.978608	-15.1185	0.056	0.057	1	0	0
TNKS2	0.978705	2.08961	0.132	0.132	1	0	0
TCF20	0.978817	2.24384	0.067	0.068	1	0	0
PPP1R2	0.979661	-1.29606	0.233	0.234	1	0	0
MRPL41	0.979808	-14.7554	0.105	0.106	1	0	0
LOC107984974	0.979824	-84.4138	0.59	0.59	1	1	0.142857
MARCH6	0.980554	-194.461	0.204	0.204	1	0	0
B3GNT2	0.982468	-3.37847	0.112	0.112	1	0	0
LAP3	0.98294	-7.45061	0.161	0.161	1	1	0.785714
CORO1C	0.983714	-0.226069	0.09	0.09	1	0	0
PARP9	0.985517	0.351239	0.135	0.134	1	0	0
CA2	0.985731	-35.3618	0.082	0.081	1	0	0
ARIH1	0.987494	0.0572783	0.118	0.118	1	0	0
NEK1	0.988831	0.428436	0.066	0.066	1	0	0
WAC	0.989534	-13.6041	0.264	0.265	1	0	0
PLEKHB2	0.992161	-0.186889	0.105	0.105	1	0	0
SNRK	0.992419	0.128354	0.081	0.081	1	0	0
ZNF800	0.993033	-3.3638	0.116	0.116	1	0	0
TMEM219	0.995557	0.39121	0.095	0.096	1	1	0.785714
MPDU1	0.995673	-0.613607	0.086	0.086	1	0	0
RC3H1	0.995857	-2.31738	0.179	0.179	1	0	0
KRTCAP2	0.997626	0.228805	0.136	0.136	1	0	0
ZFAND1	0.998207	-0.146463	0.1	0.1	1	0	0
LOC441454	0.998261	-17.9342	0.123	0.123	1	0	0
MON2	0.998673	-1.97928	0.092	0.092	1	0	0
MGME1	0.998778	2.8316	0.08	0.081	1	0	0
MKRN1	0.999893	-0.269744	0.138	0.139	1	0	0

### Sheet: SFS_Cluster_6_NCL
Cluster_6__Genes	p_val	avg_log2FC	pct.1	pct.2	p_val_adj	Cluster6--Cluster_NCLUSION_pips	Cluster6--Cluster_NCLUSION_adjustedpips
XIST	0	9.30299	0.431	0.107	0	0	0
CEP70	0	25.0509	0.31	0.083	0	0	0
MECOM	2.70034e-280	1.43913	0.231	0.057	1.3175e-276	0	0
LPAR6	4.62247e-259	1.04891	0.319	0.107	2.25531e-255	1	0.785714
JCHAIN	2.92537e-258	-inf	0.23	0.06	1.42729e-254	0	0
HLA-B	7.55868e-247	-7.68392	0.931	0.732	3.68788e-243	1	0.142857
SNORD79	6.25682e-193	11.405	0.401	0.185	3.0527e-189	1	0.428571
SRGN	7.54309e-185	-604.956	0.509	0.719	3.68028e-181	1	0.0714286
HLA-A	1.47951e-183	-19.949	0.777	0.552	7.21853e-180	1	0.214286
INPP4B	9.91888e-181	1.99565	0.283	0.108	4.83942e-177	0	0
ITM2A	2.02179e-171	-2.2272	0.333	0.143	9.8643e-168	1	0.642857
GBP4	4.2585e-166	8.42481	0.311	0.13	2.07772e-162	0	0
FAM30A	9.60282e-162	0.883051	0.317	0.139	4.68522e-158	1	0.714286
HEMGN	4.56739e-146	-55.7413	0.171	0.052	2.22843e-142	0	0
DBET	1.18495e-142	-45.0074	0.543	0.325	5.78139e-139	1	0.428571
PRSS57	1.54098e-138	-0.611049	0.279	0.118	7.51844e-135	0	0
GUCY1A3	5.05892e-138	4.11798	0.283	0.123	2.46825e-134	0	0
HLA-C	1.0105e-137	-9.31477	0.76	0.565	4.93022e-134	1	0.0714286
CD34	1.03254e-131	-3.21038	0.266	0.112	5.03776e-128	1	0.857143
CNN2	8.64607e-126	0.336097	0.327	0.157	4.21842e-122	0	0
TMA7	5.0447e-123	-58.1734	0.558	0.726	2.46131e-119	1	0.285714
ABLIM1	3.49006e-121	0.474604	0.252	0.107	1.7028e-117	0	0
SEPT6	1.29463e-117	-1.84042	0.49	0.305	6.3165e-114	0	0
HLA-E	3.24302e-112	-12.4101	0.812	0.654	1.58227e-108	1	0.142857
STON2	2.54187e-110	-0.488859	0.213	0.087	1.24018e-106	0	0
MLLT3	8.07465e-108	-inf	0.32	0.167	3.93962e-104	0	0
SH3BGRL3	9.67863e-108	-6.7325	0.53	0.34	4.7222e-104	0	0
TXN	8.44133e-106	-118.253	0.367	0.54	4.11852e-102	1	0
LTB	3.3057e-100	2.87816	0.284	0.138	1.61285e-96	1	0.857143
BEX3	5.43871e-100	-0.0584592	0.216	0.093	2.65355e-96	1	0.928571
MPO	1.45984e-96	-186.575	0.039	0.2	7.12256e-93	0	0
LYZ	1.30376e-95	-inf	0.285	0.499	6.36107e-92	1	0.142857
RNASE2	1.73943e-94	-102.898	0.088	0.264	8.48668e-91	1	0.5
PRKACB	1.46104e-93	-4.65069	0.376	0.219	7.12843e-90	1	0.5
SOCS2	2.6341e-93	0.360031	0.188	0.078	1.28518e-89	0	0
MAN1A1	2.31823e-92	-21.0682	0.288	0.148	1.13106e-88	0	0
HMGB2	6.69694e-92	-120.211	0.434	0.602	3.26744e-88	1	0.214286
CSTA	9.53608e-91	-30.3089	0.117	0.296	4.65265e-87	1	0.571429
IFI44L	1.02189e-88	-4.50258	0.149	0.056	4.98582e-85	0	0
CD52	3.438e-88	-43.7478	0.661	0.476	1.6774e-84	1.47668e-218	1.05477e-219
RUFY1	6.98054e-87	2.36858	0.298	0.161	3.4058e-83	1	0.642857
S100A8	2.03272e-85	-377.598	0.162	0.348	9.91765e-82	1	0.357143
LY6E	1.27541e-83	-2.69398	0.214	0.099	6.22273e-80	0	0
SNORD50A	7.31773e-83	1.03612	0.204	0.093	3.57032e-79	1	0.928571
COX6C	7.49409e-83	-30.7549	0.466	0.609	3.65636e-79	1	0.0714286
NDUFA4	4.44719e-82	-36.959	0.515	0.655	2.16978e-78	1	0.285714
HOPX	1.79062e-81	-8.44586	0.2	0.091	8.73643e-78	0	0
MBNL1	1.43921e-80	-27.8621	0.714	0.563	7.02193e-77	1	0.214286
EIF4A2	1.69292e-79	-6.42767	0.638	0.483	8.25975e-76	1	0.214286
ADA	6.86444e-75	0.592635	0.149	0.061	3.34916e-71	1	0.928571
ACTG1	7.52273e-75	14.3671	0.737	0.619	3.67034e-71	0	0
NDUFB2	8.7942e-72	-27.0743	0.266	0.423	4.29069e-68	1	0.285714
PTPRCAP	6.04376e-68	-0.201447	0.375	0.231	2.94875e-64	1	0.571429
DDX3Y	2.044e-67	-9.49145	0.043	0.167	9.97267e-64	0	0
HLA-F	3.89202e-67	-0.954462	0.328	0.195	1.89892e-63	1	0.571429
MACF1	4.46021e-67	-23.1702	0.544	0.408	2.17614e-63	1	0.285714
UBB	3.31807e-66	-21.7225	0.777	0.697	1.61888e-62	1	0.357143
CD47	1.36491e-65	345.78	0.571	0.431	6.65939e-62	1	0.5
CFD	1.47648e-63	-65.387	0.168	0.32	7.20375e-60	0	0
CD82	2.50429e-63	-5.02788	0.216	0.112	1.22184e-59	0	0
SSBP2	1.46026e-62	1.55614	0.183	0.089	7.12462e-59	0	0
BCL11A	1.89581e-62	-1.65781	0.276	0.159	9.24965e-59	0	0
LYST	5.64354e-62	-15.6501	0.194	0.341	2.75348e-58	1	0.285714
APLP2	1.38581e-61	-41.8279	0.317	0.464	6.76135e-58	1	0.0714286
EIF1AY	1.99478e-60	-102.059	0.027	0.133	9.73252e-57	1	0.642857
S100A9	2.08629e-60	-inf	0.192	0.355	1.0179e-56	1	0.142857
EPSTI1	2.56951e-60	0.536059	0.144	0.063	1.25366e-56	0	0
HSP90B1	6.11208e-59	-inf	0.486	0.61	2.98208e-55	1	0.357143
NRIP1	8.14006e-59	-25.4155	0.362	0.241	3.97154e-55	1	0.428571
ATP6V1A	9.05881e-59	10.2798	0.232	0.128	4.41979e-55	0	0
IKZF2	2.11114e-58	-5.73207	0.122	0.051	1.03002e-54	0	0
BEX2	1.40983e-57	0.836032	0.13	0.056	6.87856e-54	0	0
CBX3	6.45541e-57	-39.6128	0.394	0.524	3.1496e-53	1	0.357143
MNDA	2.33334e-56	-99.9063	0.149	0.294	1.13844e-52	1	0.571429
ANGPT1	7.14408e-56	-11.606	0.257	0.147	3.4856e-52	0	0
XAF1	1.60457e-55	-3.08056	0.319	0.199	7.82871e-52	0	0
GVINP1	1.69422e-55	-2.77372	0.172	0.084	8.26611e-52	1	0.928571
TPM4	2.37025e-55	-47.7662	0.526	0.416	1.15645e-51	0	0
MMRN1	3.58064e-55	-32.2008	0.115	0.047	1.74699e-51	0	0
SMIM24	4.70277e-55	-2.24505	0.156	0.074	2.29448e-51	0	0
NDUFA5	1.55851e-52	-12.5049	0.143	0.27	7.60397e-49	1	0.571429
LOC100506675	1.60022e-52	-inf	0.637	0.515	7.80749e-49	1	0.357143
NFE2	1.91215e-51	4.10132	0.154	0.075	9.32937e-48	0	0
RIPOR2	2.77435e-51	-14.3629	0.396	0.263	1.35361e-47	0	0
BTN3A2	9.08718e-51	1.37577	0.198	0.107	4.43364e-47	1	0.857143
BCAT1	1.27542e-50	-1.68044	0.236	0.137	6.22276e-47	0	0
HLA-DRB1	1.71343e-50	-48.0055	0.404	0.278	8.3598e-47	1	0.571429
LRBA	2.42863e-50	-0.629566	0.167	0.084	1.18493e-46	1	0.642857
BTF3	3.78337e-50	-46.1301	0.64	0.741	1.8459e-46	1	0.285714
LSM5	9.97321e-50	-19.558	0.175	0.296	4.86593e-46	1	0.5
MSI2	9.99993e-49	-3.60882	0.306	0.193	4.87896e-45	1	0.571429
MEF2C	1.68395e-48	0.936392	0.383	0.269	8.21599e-45	0	0
ELANE	1.94417e-48	-126.41	0.031	0.122	9.4856e-45	0	0
HLA-DPA1	8.53628e-48	-17.7804	0.372	0.253	4.16485e-44	1	0.357143
B2M	1.0954e-47	-402.966	0.991	0.976	5.34445e-44	1	0.0714286
DDAH2	2.22247e-47	1.37497	0.193	0.106	1.08435e-43	0	0
ZFAS1	2.76779e-47	-34.9469	0.54	0.627	1.35041e-43	1	0.142857
TMSB4X	6.36029e-47	-319.119	0.86	0.935	3.10319e-43	1	0.142857
TFDP2	9.04829e-47	-52.0688	0.33	0.219	4.41466e-43	0	0
GBP1	1.03367e-46	-23.1283	0.136	0.065	5.04327e-43	0	0
LSM8	2.58642e-46	-19.3354	0.1	0.208	1.26191e-42	1	0.5
PFN1	8.09207e-46	-46.3701	0.694	0.58	3.94812e-42	0	0
CXCL8	9.2726e-46	-268.807	0.051	0.148	4.5241e-42	0	0
TXLNGY	1.2473e-45	-4.24268	0.023	0.106	6.08559e-42	1	0.857143
SNHG6	1.9521e-45	-26.9606	0.477	0.586	9.5243e-42	1	0.214286
ETS2	2.07831e-45	-1.41101	0.247	0.15	1.01401e-41	0	0
FAM26F	3.48222e-45	0.684156	0.194	0.107	1.69897e-41	0	0
PCLAF	5.42735e-45	-36.5592	0.14	0.258	2.64801e-41	1	0.571429
PARP9	6.02868e-45	-0.509562	0.22	0.128	2.94139e-41	0	0
UBE2L6	8.14704e-45	3.17572	0.173	0.093	3.97494e-41	0	0
BBX	1.01421e-44	-2.82641	0.288	0.184	4.94835e-41	1	0.714286
MX2	1.01514e-44	1.12691	0.148	0.074	4.95288e-41	1	0.785714
GIMAP7	1.2568e-44	-9.19248	0.266	0.162	6.13192e-41	0	0
SRSF5	1.27962e-44	-29.3772	0.709	0.602	6.24327e-41	0	0
LGALS9	2.54632e-44	-2.12236	0.174	0.094	1.24235e-40	0	0
HLA-H	3.19771e-44	0.679461	0.321	0.211	1.56016e-40	1	0.714286
PPDPF	4.83997e-44	1.36782	0.188	0.104	2.36142e-40	0	0
NPR3	9.4299e-44	-1.90014	0.196	0.11	4.60085e-40	0	0
KLHL6	1.07281e-43	1.16155	0.157	0.082	5.23422e-40	0	0
PARP1	1.17737e-43	-13.3486	0.392	0.282	5.74438e-40	1	0.428571
SPN	1.37451e-43	-19.1034	0.544	0.427	6.70624e-40	1	0.357143
UQCRB	1.69811e-43	-23.1712	0.598	0.683	8.28507e-40	1	0.142857
SNHG5	2.83843e-43	-149.034	0.651	0.724	1.38487e-39	1	0.285714
SH3BP5	3.38629e-43	5.42157	0.13	0.063	1.65217e-39	1	0.928571
CLEC11A	3.42422e-43	-20.2121	0.077	0.177	1.67068e-39	0	0
CKLF	4.09426e-43	-0.985882	0.152	0.266	1.99759e-39	0	0
TKT	4.14684e-43	-79.1667	0.4	0.512	2.02324e-39	1	0.142857
ZBTB20	8.93105e-43	-4.67139	0.252	0.154	4.35746e-39	1	0.714286
HSPE1	9.0266e-43	-18.9609	0.245	0.36	4.40408e-39	1	0.142857
HIP1	1.20101e-42	-10.8681	0.042	0.129	5.85974e-39	0	0
MAP7	1.92992e-42	-3.06316	0.173	0.094	9.41609e-39	0	0
RAC2	2.82361e-42	-1.38731	0.341	0.229	1.37764e-38	0	0
SF3B6	2.88464e-42	-36.3356	0.231	0.342	1.40741e-38	1	0
AZU1	6.78306e-42	-60.8883	0.025	0.103	3.30945e-38	0	0
HSPA5	2.55365e-41	-219.751	0.411	0.52	1.24592e-37	1	0.357143
H2AFZ	5.83217e-41	-39.15	0.307	0.42	2.84551e-37	1	0.142857
ATP5J2	7.50768e-41	-10.2562	0.218	0.329	3.663e-37	1	0.285714
EIF3F	1.06654e-40	-3.80477	0.419	0.304	5.20366e-37	0	0
CTSG	1.28374e-40	-74.0404	0.038	0.121	6.26338e-37	1	0.857143
PSME1	5.93308e-40	-2.46385	0.545	0.438	2.89475e-36	0	0
CLC	7.73652e-40	-inf	0.003	0.065	3.77465e-36	0	0
MPG	1.02997e-39	1.34838	0.199	0.117	5.02524e-36	0	0
GNL3	3.28417e-39	-30.2599	0.181	0.289	1.60235e-35	1	0.642857
TMEM263	3.70953e-39	-0.840612	0.165	0.09	1.80988e-35	1	0.857143
ERG	4.33399e-39	-0.592593	0.137	0.07	2.11456e-35	0	0
MBP	4.70588e-39	-3.85361	0.269	0.172	2.296e-35	0	0
MX1	6.00279e-39	0.435445	0.131	0.066	2.92876e-35	0	0
PHPT1	7.29725e-39	-9.93845	0.13	0.232	3.56033e-35	0	0
RPA3	8.07554e-39	-18.7434	0.086	0.181	3.94006e-35	0	0
CCND2	9.08923e-39	-24.8477	0.389	0.281	4.43464e-35	1	0.5
HLA-DRB6	1.51371e-38	-17.5108	0.201	0.119	7.38539e-35	0	0
ETF1	2.65479e-38	-10.8269	0.146	0.253	1.29527e-34	1	0.571429
SEM1	3.80236e-38	-11.4001	0.234	0.345	1.85517e-34	0	0
SMAP2	3.83924e-38	-2.49203	0.399	0.288	1.87317e-34	0	0
H2AFY	3.84088e-38	-17.7651	0.555	0.474	1.87397e-34	0	0
PYGL	6.91944e-38	-14.4444	0.056	0.141	3.37599e-34	1	0.785714
LDB1	8.85579e-38	-229.324	0.417	0.306	4.32074e-34	1	0.642857
CKS2	1.12348e-37	-115.509	0.112	0.21	5.48146e-34	1	0.714286
DBI	1.2281e-37	-6.79185	0.295	0.409	5.99189e-34	1	0.428571
PSMD2	1.95123e-37	4.84323	0.278	0.185	9.52003e-34	0	0
HBA2	2.19497e-37	inf	0.111	0.052	1.07092e-33	0	0
RAB12	2.20415e-37	-170.705	0.276	0.18	1.0754e-33	0	0
PABPC1	2.58367e-37	-46.607	0.953	0.925	1.26057e-33	1	0.357143
CPNE1	2.59365e-37	0.615926	0.239	0.151	1.26544e-33	0	0
TGIF2	3.33615e-37	-0.859331	0.144	0.077	1.62771e-33	0	0
ISG20	3.81826e-37	0.296005	0.135	0.07	1.86293e-33	1	0.785714
UROD	4.42969e-37	4.87679	0.208	0.126	2.16125e-33	1	0.785714
GBP2	4.75991e-37	-1.32334	0.183	0.105	2.32236e-33	0	0
RNF213	8.20016e-37	-1.58001	0.391	0.283	4.00086e-33	1	0.285714
RGS18	9.55496e-37	-29.0705	0.291	0.196	4.66186e-33	0	0
NPM1	1.36581e-36	-140.408	0.742	0.794	6.6638e-33	1	0.214286
ZMYND8	1.56381e-36	-2.87556	0.264	0.174	7.62985e-33	1	0.428571
CCT6A	3.85016e-36	-71.1555	0.285	0.389	1.87849e-32	1	0.214286
SLIRP	5.01995e-36	-35.0578	0.233	0.336	2.44923e-32	1	0.357143
CAPZB	8.32311e-36	1.59291	0.42	0.312	4.06085e-32	0	0
IFITM3	8.40364e-36	-0.402032	0.162	0.091	4.10014e-32	0	0
AES	1.0948e-35	0.00660893	0.284	0.188	5.34154e-32	1	0.285714
RNA5-8S	1.20255e-35	26.9442	0.553	0.452	5.86725e-32	1	0.357143
EREG	2.17135e-35	-63.4623	0.028	0.099	1.0594e-31	0	0
ENY2	2.48822e-35	-11.1892	0.254	0.357	1.214e-31	1	0.214286
TAGLN2	2.61539e-35	-11.4443	0.503	0.396	1.27605e-31	0	0
CYCS	3.29232e-35	-20.9757	0.19	0.294	1.60632e-31	1	0.5
GGCT	4.38097e-35	-10.0177	0.104	0.197	2.13747e-31	1	0.571429
DTX3L	4.78834e-35	-3.65083	0.229	0.145	2.33623e-31	1	0.428571
NOSIP	5.47315e-35	-4.0516	0.234	0.148	2.67035e-31	1	0.571429
PTPRC	1.202e-34	-33.191	0.752	0.636	5.86455e-31	1	0.142857
TESPA1	1.20592e-34	0.576741	0.134	0.071	5.88369e-31	1	0.785714
TAPBP	1.58333e-34	-0.981171	0.418	0.311	7.72507e-31	0	0
JAK3	3.72785e-34	0.335051	0.172	0.1	1.81882e-30	1	0.571429
HNRNPA2B1	3.89066e-34	-33.6497	0.661	0.729	1.89825e-30	1	0.357143
FAM107B	3.89846e-34	-27.8012	0.17	0.271	1.90206e-30	1	0.5
TNRC6B	4.41128e-34	-3.3377	0.41	0.31	2.15227e-30	0	0
H2AFV	5.12136e-34	-6.54573	0.216	0.32	2.49871e-30	1	0.428571
LSM2	5.2357e-34	0.753165	0.214	0.134	2.5545e-30	0	0
P4HB	5.48424e-34	-25.6357	0.141	0.237	2.67576e-30	1	0.571429
LIMD2	6.82687e-34	0.637762	0.197	0.119	3.33083e-30	0	0
HMGN3	6.94739e-34	-8.72832	0.151	0.249	3.38963e-30	1	0.428571
BEX4	6.97582e-34	-0.0316251	0.136	0.073	3.4035e-30	0	0
BUD31	7.85734e-34	-4.26511	0.069	0.153	3.83359e-30	0	0
EIF1	8.47781e-34	0.44291	0.783	0.711	4.13632e-30	1	0.357143
MATR3	1.11307e-33	-49.5399	0.549	0.632	5.43066e-30	1	0.285714
MORC2	1.14303e-33	-16.8857	0.116	0.059	5.57684e-30	0	0
FLJ44635	1.16333e-33	-2.20035	0.647	0.547	5.67591e-30	1	0.0714286
PBXIP1	1.20265e-33	3.21518	0.162	0.092	5.86772e-30	1	0.857143
TOP2A	1.33111e-33	-71.1652	0.096	0.188	6.49447e-30	1	0.785714
PSMB8	1.45706e-33	-4.54568	0.33	0.234	7.10902e-30	0	0
SLC35E2	4.26253e-33	1.00405	0.119	0.062	2.07969e-29	0	0
RETN	4.70257e-33	-96.4858	0.031	0.099	2.29438e-29	0	0
SELENOK	6.46019e-33	-20.6512	0.156	0.253	3.15193e-29	1	0.214286
CXCL14	6.62638e-33	-567.032	0.497	0.389	3.23301e-29	1	0.5
THOC7	7.65363e-33	-11.9165	0.192	0.289	3.73421e-29	1	0.214286
PSMB9	1.02555e-32	0.0703807	0.19	0.115	5.00365e-29	0	0
RBM39	1.41761e-32	-27.9787	0.495	0.581	6.91654e-29	1	0.285714
ISG15	1.47014e-32	-1.92062	0.157	0.09	7.17283e-29	1	0.857143
STAT5A	1.58371e-32	0.305192	0.172	0.102	7.7269e-29	1	0.571429
ATP5G2	6.29161e-32	-6.80045	0.522	0.423	3.06968e-28	0	0
SNRPE	1.48588e-31	-58.7064	0.31	0.407	7.24962e-28	1	0.428571
HSPA9	1.61136e-31	-15.3771	0.176	0.273	7.86182e-28	1	0.5
OAS2	2.32854e-31	-1.53615	0.128	0.069	1.1361e-27	0	0
AKAP2	2.91425e-31	-10.6758	0.047	0.119	1.42186e-27	1	0.642857
IFITM1	6.70186e-31	-2.63451	0.355	0.253	3.26984e-27	1	0.428571
AFF1	7.47998e-31	-0.669665	0.292	0.202	3.64948e-27	0	0
HMGN1	7.99349e-31	-45.1444	0.392	0.482	3.90002e-27	1	0.142857
CENPF	1.08196e-30	-50.9613	0.124	0.216	5.27888e-27	1	0.714286
RNASE3	1.15447e-30	-33.6982	0.022	0.082	5.63264e-27	0	0
PPIP5K2	1.51945e-30	-29.3243	0.171	0.265	7.41338e-27	1	0.285714
RAB7A	1.58627e-30	-2.30956	0.308	0.217	7.7394e-27	0	0
NDUFS5	1.75393e-30	-25.6707	0.341	0.437	8.55744e-27	1	0.142857
PFKL	1.82748e-30	-2.42167	0.161	0.095	8.91627e-27	0	0
TCF12	1.84014e-30	-7.266	0.218	0.14	8.97806e-27	1	0.714286
RAB27A	3.11848e-30	-6.30943	0.074	0.152	1.52151e-26	1	0.714286
RSL24D1	3.3167e-30	-63.83	0.434	0.519	1.61822e-26	1	0.285714
FKBP5	3.89592e-30	-15.8262	0.355	0.259	1.90082e-26	0	0
ATP5I	4.0839e-30	-12.0336	0.318	0.412	1.99254e-26	1	0.285714
USMG5	4.79899e-30	-17.9669	0.358	0.445	2.34143e-26	1	0.0714286
TCF7	5.27609e-30	-6.99032	0.145	0.083	2.5742e-26	0	0
NFKBIZ	7.9961e-30	-4.83401	0.257	0.173	3.9013e-26	1	0.642857
IGFBP2	9.21406e-30	-15.576	0.023	0.081	4.49554e-26	0	0
PTTG1IP	9.98239e-30	-8.55629	0.372	0.284	4.87041e-26	0	0
COX7C	1.24221e-29	-114.434	0.685	0.745	6.06075e-26	1	0.142857
STAT3	1.31282e-29	-1.53862	0.241	0.16	6.40525e-26	1	0.571429
FTL	1.47685e-29	-407.305	0.782	0.826	7.20553e-26	1	0.0714286
HMGN2	1.55183e-29	-78.3014	0.493	0.584	7.57136e-26	1	0.142857
CYBB	1.92784e-29	-27.5593	0.148	0.244	9.40592e-26	0	0
HLA-DPB1	2.20322e-29	-14.8902	0.316	0.226	1.07495e-25	1	0.428571
NIPSNAP2	3.23342e-29	-7.37668	0.093	0.173	1.57759e-25	0	0
PPIA	3.26413e-29	-59.616	0.621	0.686	1.59257e-25	1	0.285714
LUZP1	4.50318e-29	2.01404	0.193	0.121	2.1971e-25	1	0.428571
GSDMD	4.75686e-29	0.81233	0.149	0.086	2.32087e-25	0	0
ABCC1	5.03669e-29	-2.95675	0.116	0.063	2.4574e-25	0	0
GATA2	5.30344e-29	-1.07424	0.107	0.056	2.58755e-25	1	1
MRPS36	5.81145e-29	-16.0936	0.096	0.177	2.83541e-25	0	0
SBDS	8.25551e-29	-13.428	0.144	0.234	4.02786e-25	1	0.5
SEPT11	1.01442e-28	-0.380198	0.257	0.177	4.94938e-25	0	0
SSBP1	2.11597e-28	-21.1898	0.244	0.334	1.03238e-24	1	0.285714
SERPINB10	2.29975e-28	-19.0526	0.019	0.074	1.12205e-24	0	0
ZFX	5.54606e-28	-5.26581	0.152	0.09	2.70592e-24	1	0.642857
IL32	5.94829e-28	-37.3299	0.214	0.139	2.90217e-24	0	0
TBCA	7.216e-28	-11.6958	0.241	0.33	3.52068e-24	1	0.142857
ARPC5	7.35647e-28	-10.8213	0.579	0.483	3.58922e-24	1	0.285714
MKI67	7.4142e-28	0.965549	0.106	0.188	3.61739e-24	1	0.571428
ZNF207	9.8851e-28	-28.5635	0.279	0.369	4.82294e-24	1	0.285714
PARP14	9.93772e-28	-2.04473	0.305	0.22	4.84861e-24	1	0.428571
CHCHD7	1.06668e-27	-8.77731	0.106	0.183	5.20433e-24	1	0.214286
ARL4A	1.10714e-27	-8.1566	0.099	0.178	5.40173e-24	1	0.428571
SAT1	2.11636e-27	-40.3525	0.262	0.361	1.03257e-23	1	0.142857
NOP58	2.45517e-27	-35.1639	0.295	0.386	1.19788e-23	1	0.428571
KLF2	2.66092e-27	3.11342	0.177	0.11	1.29826e-23	0	0
CHD1	3.53846e-27	-8.68529	0.18	0.269	1.72641e-23	1	0.5
CALU	3.93416e-27	-7.00152	0.095	0.172	1.91948e-23	1	0.714286
ERAP2	4.64334e-27	-4.52858	0.067	0.138	2.26549e-23	0	0
ZMIZ1	5.84857e-27	-0.255533	0.199	0.128	2.85352e-23	0	0
GPM6A	6.53668e-27	-inf	0.413	0.32	3.18925e-23	1	0.571429
APOBEC3G	7.7793e-27	0.443605	0.112	0.06	3.79552e-23	0	0
NCL	9.62319e-27	-102.898	0.602	0.679	4.69515e-23	1	0.428571
AGTPBP1	1.06225e-26	-5.29396	0.091	0.168	5.18273e-23	0	0
MS4A3	1.14023e-26	-27.3046	0.011	0.059	5.56321e-23	0	0
KLHL24	1.18486e-26	-1.90016	0.166	0.102	5.78095e-23	1	0.857143
SPINT2	1.43946e-26	2.82344	0.165	0.102	7.02312e-23	0	0
IFI16	1.48091e-26	-15.1563	0.416	0.322	7.22535e-23	1	0.571429
BASP1	1.88906e-26	-4.32255	0.033	0.091	9.21672e-23	1	1
MSN	2.28418e-26	-3.49326	0.494	0.398	1.11445e-22	0	0
GNA15	3.1022e-26	1.37404	0.127	0.073	1.51356e-22	0	0
IFI44	4.07722e-26	-4.72378	0.147	0.087	1.98928e-22	1	0.928571
SPCS1	6.26018e-26	-5.96091	0.176	0.262	3.05434e-22	0	0
CGGBP1	6.60526e-26	-0.128363	0.285	0.205	3.22271e-22	1	0.5
GIMAP4	7.1417e-26	-3.69354	0.167	0.103	3.48444e-22	0	0
TAX1BP1	7.62915e-26	-19.4728	0.278	0.364	3.72226e-22	1	0.285714
COX7A2	9.33732e-26	-36.4129	0.449	0.53	4.55568e-22	1	0.285714
CD3E	1.05683e-25	0.247896	0.133	0.077	5.15629e-22	0	0
LINC00998	1.40299e-25	-13.4322	0.119	0.195	6.8452e-22	1	0.428571
CFL1	2.00744e-25	-14.8647	0.583	0.488	9.79431e-22	0	0
H1F0	2.09677e-25	-9.63016	0.145	0.086	1.02301e-21	0	0
SEPT7	2.24586e-25	-39.1388	0.353	0.441	1.09575e-21	1	0.357143
IQGAP2	2.2491e-25	-33.9765	0.195	0.281	1.09734e-21	0	0
PIM2	2.38582e-25	-46.7051	0.146	0.087	1.16404e-21	0	0
UQCRBP1	2.49433e-25	-2.19161	0.085	0.156	1.21698e-21	1	0.5
SOD2	2.67881e-25	0.906501	0.237	0.162	1.30699e-21	1	0.357143
ANP32E	2.71219e-25	-30.5608	0.235	0.318	1.32328e-21	1	0.357143
AREG	2.77071e-25	-106.579	0.083	0.153	1.35183e-21	0	0
ARHGAP25	3.73747e-25	-4.42989	0.193	0.126	1.82351e-21	0	0
MYH9	4.26388e-25	-23.1602	0.375	0.282	2.08035e-21	1	0.5
H3F3AP4	4.67758e-25	-30.4999	0.464	0.55	2.28219e-21	1	0.357143
ATP2C1	5.03553e-25	0.98446	0.186	0.121	2.45683e-21	0	0
NDUFA6	5.28336e-25	-16.3822	0.187	0.272	2.57775e-21	1	0.357143
CPD	5.46619e-25	-6.15753	0.052	0.114	2.66695e-21	0	0
VIM	5.56848e-25	-20.6981	0.528	0.592	2.71686e-21	1	0.0714286
EIF2AK2	6.24619e-25	-0.299984	0.262	0.185	3.04752e-21	1	0.428571
CST3	6.40554e-25	-66.7276	0.187	0.283	3.12526e-21	0	0
NET1	6.64276e-25	-5.40419	0.137	0.081	3.241e-21	0	0
CIB1	6.74254e-25	-0.216474	0.187	0.121	3.28968e-21	0	0
CLECL1	1.00009e-24	-5.60992	0.016	0.064	4.87945e-21	0	0
CAPG	1.08033e-24	-2.62738	0.06	0.125	5.27092e-21	0	0
RSRC1	1.7068e-24	4.45246	0.322	0.238	8.32747e-21	1	0.5
ATF7IP	1.98635e-24	-12.6057	0.274	0.195	9.69138e-21	1	0.571429
GIMAP5	2.28304e-24	-2.26106	0.086	0.044	1.11389e-20	0	0
MIR4426	2.6827e-24	-26.1755	0.127	0.205	1.30889e-20	0	0
FAM120A	3.07016e-24	-7.74929	0.178	0.261	1.49793e-20	1	0.5
C14orf2	3.37904e-24	-22.8086	0.395	0.478	1.64863e-20	1	0.0714286
GM2A	4.19932e-24	-4.05703	0.046	0.104	2.04885e-20	0	0
COPB2	4.25853e-24	-6.38992	0.229	0.157	2.07774e-20	1	0.642857
FAM13A	4.39695e-24	-1.23766	0.096	0.051	2.14527e-20	0	0
SNX10	4.5065e-24	-2.92019	0.063	0.128	2.19872e-20	1	0.714286
CNOT6L	4.71152e-24	-3.24661	0.278	0.2	2.29875e-20	1	0.428571
NAMPT	5.81352e-24	-72.4592	0.096	0.167	2.83642e-20	1	0.428571
CLEC2D	6.48722e-24	-34.359	0.365	0.449	3.16511e-20	1	0.214286
GLS	6.94145e-24	-4.52666	0.329	0.246	3.38673e-20	1	0.428571
MCEMP1	7.23161e-24	-16.2574	0.02	0.068	3.5283e-20	0	0
HERC2	7.39364e-24	-2.07271	0.266	0.19	3.60736e-20	0	0
SERP1	8.08755e-24	-15.1293	0.419	0.334	3.94592e-20	0	0
CCDC125	8.23648e-24	0.047198	0.033	0.087	4.01858e-20	0	0
TOMM7	9.96378e-24	-8.72322	0.464	0.548	4.86133e-20	1	0.214286
FCER1G	1.02964e-23	-11.7639	0.125	0.204	5.0236e-20	0	0
IKBIP	1.09765e-23	-3.58062	0.061	0.123	5.35545e-20	0	0
DUSP3	1.14521e-23	1.39432	0.148	0.091	5.58746e-20	0	0
CYB5R3	3.61647e-23	0.294685	0.136	0.082	1.76448e-19	0	0
CNIH4	4.69714e-23	-7.6531	0.088	0.155	2.29173e-19	1	0.642857
TOMM5	6.74587e-23	-15.1436	0.19	0.27	3.29131e-19	0	0
LOC100506844	7.20149e-23	-8.16847	0.133	0.208	3.51361e-19	1	0.714286
PAK2	7.34315e-23	-9.32744	0.446	0.361	3.58272e-19	1	0.357143
SESN3	7.37559e-23	-11.6232	0.236	0.163	3.59855e-19	1	0.5
YBX1	7.83944e-23	-123.097	0.809	0.85	3.82486e-19	1	0
MFNG	8.51323e-23	0.178783	0.15	0.094	4.15361e-19	1	0.642857
LPCAT2	1.01269e-22	-9.56614	0.09	0.157	4.94094e-19	0	0
FBL	1.1231e-22	-0.580565	0.289	0.212	5.47959e-19	0	0
ASAH1	1.19336e-22	-3.9571	0.13	0.203	5.8224e-19	1	0.5
C21orf33	1.19847e-22	0.46332	0.21	0.143	5.84734e-19	0	0
CSK	1.29458e-22	0.479307	0.115	0.066	6.31626e-19	0	0
IDI1	1.42057e-22	-8.18133	0.141	0.214	6.93097e-19	0	0
FAM110A	1.69291e-22	-0.074027	0.279	0.205	8.25971e-19	1	0.571429
RNASET2	1.82321e-22	-3.1566	0.157	0.235	8.89544e-19	1	0.357143
C6orf106	1.85338e-22	0.279266	0.151	0.095	9.04263e-19	0	0
UBBP4	2.27741e-22	0.215893	0.234	0.164	1.11115e-18	0	0
LBH	2.49789e-22	-7.44709	0.149	0.093	1.21872e-18	0.999951	0.928526
UTP6	2.55367e-22	-8.01271	0.09	0.156	1.24594e-18	0	0
SNRPD1	2.58672e-22	-10.5864	0.251	0.331	1.26206e-18	1	0.285714
RAB31	3.25347e-22	-14.3987	0.062	0.124	1.58737e-18	0	0
MARF1	3.40971e-22	-4.83314	0.184	0.121	1.6636e-18	0	0
JAK1	3.57212e-22	-10.4908	0.4	0.31	1.74284e-18	1	0.357143
ITM2B	4.63642e-22	-23.481	0.539	0.457	2.26211e-18	0	0
ZNF302	4.79933e-22	-130.31	0.317	0.238	2.34159e-18	1	0.642857
MRPL33	5.45891e-22	-15.6266	0.298	0.374	2.6634e-18	1	0.428571
NAP1L4	6.83579e-22	-13.6481	0.247	0.327	3.33518e-18	1	0.357143
NIPAL3	7.56594e-22	-0.0331489	0.111	0.064	3.69142e-18	0	0
TRAF5	9.15042e-22	0.245598	0.105	0.06	4.46449e-18	1	0.928571
DIAPH1	9.90815e-22	-12.8797	0.352	0.273	4.83419e-18	1	0.571429
APOL6	1.02224e-21	-2.73995	0.241	0.169	4.98752e-18	1	0.714286
PRKAR2A	1.32255e-21	-3.07254	0.083	0.147	6.45273e-18	1	0.714286
DNAJC2	1.40029e-21	0.673271	0.109	0.177	6.83201e-18	1	0.428571
NOL8	1.65651e-21	-22.5571	0.132	0.205	8.08212e-18	1	0.571429
SAMSN1	1.88606e-21	-13.5179	0.145	0.216	9.20209e-18	1	0.357143
ZEB1	1.94309e-21	-2.04795	0.095	0.052	9.48035e-18	0	0
HLA-DRA	2.0359e-21	-128.867	0.53	0.462	9.93314e-18	1	0.285714
ANAPC11	2.11293e-21	-11.4626	0.194	0.271	1.0309e-17	0	0
NACA	2.24516e-21	-37.9771	0.757	0.794	1.09541e-17	1	0.142857
YY1	2.51917e-21	-8.60115	0.405	0.324	1.2291e-17	1	0.357143
F11R	3.18705e-21	-0.699681	0.14	0.087	1.55496e-17	0	0
CENPH	3.43468e-21	-3.49881	0.032	0.082	1.67578e-17	0	0
MRPS33	3.76496e-21	-6.78394	0.094	0.159	1.83692e-17	1	0.642857
NSA2	3.809e-21	-16.8721	0.245	0.324	1.85841e-17	1	0.428571
ADNP	3.88985e-21	106.222	0.19	0.127	1.89786e-17	1	0.5
CACYBP	3.90698e-21	-27.776	0.283	0.362	1.90621e-17	1	0.285714
HMGB1	4.27101e-21	-147.622	0.737	0.784	2.08383e-17	1	0
CELF2	6.04985e-21	-5.79679	0.461	0.376	2.95172e-17	1	0.5
HM13	7.12141e-21	0.538547	0.174	0.115	3.47454e-17	0	0
CDK2AP1	7.54458e-21	-7.2648	0.174	0.116	3.681e-17	0	0
PSMA2	9.42558e-21	-16.0796	0.262	0.338	4.59874e-17	0	0
MCL1	1.0314e-20	-16.349	0.27	0.345	5.03218e-17	1	0.428571
TFEC	1.04108e-20	-7.73686	0.081	0.143	5.07944e-17	1	0.857143
AKR1C3	1.05203e-20	-66.2689	0.128	0.078	5.13285e-17	0	0
MIEN1	1.13901e-20	0.742174	0.137	0.086	5.55721e-17	0	0
PRELID1	1.20199e-20	-14.6137	0.107	0.173	5.8645e-17	0	0
RPN1	1.24829e-20	-8.67517	0.239	0.172	6.09039e-17	0	0
UQCRQ	1.25172e-20	-36.9144	0.398	0.471	6.10712e-17	1	0.0714286
DDX6	1.44477e-20	-16.3354	0.517	0.435	7.04905e-17	1	0.357143
PPP4R2	1.52791e-20	-15.5326	0.122	0.19	7.45468e-17	1	0.5
TIMM10	1.54256e-20	-18.763	0.069	0.127	7.52613e-17	1	0.642857
CRNDE	1.92705e-20	-8.3924	0.031	0.078	9.40209e-17	0	0
CD74	2.00517e-20	-27.8782	0.537	0.442	9.78325e-17	1	0.214286
TMBIM4	2.38729e-20	-9.35223	0.192	0.267	1.16476e-16	0	0
PLSCR1	3.16579e-20	-5.50728	0.177	0.119	1.54459e-16	1	0.714286
CALR	3.55463e-20	-131.384	0.461	0.534	1.7343e-16	1	0.142857
HLA-DMA	3.7349e-20	-4.50732	0.209	0.145	1.82226e-16	1	0.571429
ACAT1	3.76335e-20	-15.3547	0.12	0.186	1.83614e-16	1	0.642857
TSTD1	3.79778e-20	-1.26362	0.244	0.176	1.85294e-16	1	0.642857
PDZD8	3.8846e-20	-27.415	0.217	0.154	1.8953e-16	1	0.785714
TMEM107	4.2322e-20	-19.5769	0.082	0.144	2.06489e-16	1	0.5
ADAR	5.06247e-20	-5.06796	0.353	0.272	2.46998e-16	1	0.428571
AKAP9	5.384e-20	-23.4245	0.287	0.365	2.62685e-16	1	0.428571
GNG11	6.22654e-20	-15.7838	0.028	0.073	3.03793e-16	0	0
SLC40A1	6.95054e-20	3.82365	0.143	0.091	3.39117e-16	0	0
NEAT1	7.16683e-20	-40.4258	0.522	0.444	3.4967e-16	1	0.357143
CCNB1	7.77914e-20	-13.2571	0.029	0.075	3.79544e-16	0	0
FUCA1	1.0288e-19	-56.9518	0.021	0.063	5.01953e-16	0	0
CDK1	1.02938e-19	-15.4259	0.047	0.099	5.02234e-16	0	0
ING3	1.0489e-19	-12.2307	0.069	0.127	5.11759e-16	1	0.571429
MRPS18C	1.08116e-19	-25.6712	0.13	0.196	5.275e-16	0	0
NUSAP1	1.08932e-19	-20.1507	0.109	0.174	5.31482e-16	0	0
MAPRE2	1.10963e-19	0.403115	0.137	0.086	5.4139e-16	0	0
GOLIM4	1.12128e-19	-1.35116	0.205	0.145	5.47073e-16	0	0
DMXL2	1.2622e-19	-8.20747	0.071	0.13	6.15829e-16	1	0.714286
PPIB	1.34764e-19	-60.5963	0.16	0.231	6.57512e-16	0	0
PAIP2	1.44566e-19	-6.28885	0.289	0.366	7.05336e-16	1	0.285714
MRPL23	1.73738e-19	-2.50255	0.102	0.165	8.47669e-16	0	0
HEXIM1	1.77236e-19	-0.853088	0.202	0.141	8.64735e-16	0	0
PRTN3	2.24201e-19	-0.77266	0.017	0.057	1.09388e-15	0	0
HBA1	2.30337e-19	140.917	0.065	0.033	1.12381e-15	0	0
XRN1	2.97932e-19	-7.1197	0.292	0.22	1.45361e-15	1	0.428571
MAST4	3.09742e-19	-151.95	0.098	0.057	1.51123e-15	0	0
RNF168	3.39084e-19	-2.11811	0.238	0.172	1.65439e-15	1	0.5
PEBP1	3.52991e-19	-7.57216	0.487	0.408	1.72224e-15	0	0
OAZ1	4.06986e-19	-19.0544	0.678	0.607	1.98568e-15	1	0.214286
TMEM14C	4.16448e-19	-23.5449	0.166	0.239	2.03185e-15	0	0
HOXA9	4.49274e-19	-12.1578	0.084	0.142	2.19201e-15	1	0.857143
CDK11A	5.00665e-19	-3.45618	0.148	0.096	2.44275e-15	1	0.714286
LRRC75A-AS1	5.48097e-19	-274.509	0.616	0.662	2.67417e-15	1	0.142857
SUZ12	5.62573e-19	-23.7187	0.185	0.257	2.7448e-15	1	0.5
CAPZA2	5.72098e-19	-18.8075	0.185	0.256	2.79126e-15	0	0
THEM4	6.36908e-19	-1.06878	0.1	0.058	3.10747e-15	1	1
COMMD8	6.64139e-19	-8.98443	0.134	0.199	3.24033e-15	0	0
TIMMDC1	7.99862e-19	-25.8587	0.218	0.158	3.90253e-15	0	0
MGST1	9.74392e-19	-0.779981	0.128	0.195	4.75406e-15	0	0
CDCA7L	9.79981e-19	-2.30445	0.104	0.166	4.78133e-15	1	0.857143
CD2	9.80245e-19	-1.91039	0.187	0.127	4.78261e-15	1	0.928571
GMNN	9.95165e-19	-15.9745	0.089	0.148	4.85541e-15	0	0
APRT	1.21467e-18	-10.3387	0.269	0.202	5.92639e-15	0	0
ARPC4	1.24083e-18	-0.022226	0.25	0.183	6.05402e-15	0	0
RUVBL1	1.33828e-18	0.916067	0.192	0.134	6.52948e-15	0	0
PCNA	1.60916e-18	-10.5391	0.14	0.208	7.85111e-15	0	0
LOC727896	1.62496e-18	241.88	0.102	0.061	7.92818e-15	1	0.928571
POMP	1.97239e-18	-15.3887	0.264	0.336	9.62327e-15	1	0.357143
LINC01835	2.0113e-18	-11.2022	0.007	0.039	9.81313e-15	0	0
RABL6	2.12411e-18	-1.87509	0.085	0.144	1.03635e-14	0	0
IK	2.17961e-18	-12.8528	0.196	0.269	1.06343e-14	1	0.5
UQCRC1	2.19954e-18	-3.2743	0.089	0.148	1.07316e-14	0	0
HADHA	2.34046e-18	-39.3921	0.382	0.448	1.14191e-14	1	0.357143
TLN1	2.58451e-18	-73.8679	0.587	0.507	1.26098e-14	1	0.357143
SPOCK2	2.77504e-18	-1.00048	0.123	0.076	1.35394e-14	0	0
KMT2A	2.80498e-18	-17.4114	0.369	0.29	1.36855e-14	0	0
EGFL7	2.93161e-18	-4.76467	0.16	0.106	1.43033e-14	0	0
RAB2A	2.94063e-18	-4.01374	0.212	0.284	1.43473e-14	1	0.5
PDIA4	3.22552e-18	-53.7666	0.104	0.164	1.57373e-14	1	0.5
UQCR10	3.299e-18	-12.9484	0.313	0.382	1.60958e-14	1	0.142857
UQCR11	3.30692e-18	-51.0961	0.501	0.561	1.61345e-14	1	0.285714
TMBIM1	3.76059e-18	1.2114	0.116	0.071	1.83479e-14	0	0
NDUFA2	3.77347e-18	-15.6488	0.154	0.22	1.84108e-14	0	0
GLIPR1	3.7786e-18	-5.14461	0.32	0.249	1.84358e-14	0	0
ARID1B	3.84118e-18	-7.1255	0.217	0.155	1.87411e-14	1	0.357143
UCP2	4.15058e-18	1.79565	0.129	0.082	2.02507e-14	0	0
PIM1	6.12389e-18	-1.38409	0.229	0.166	2.98784e-14	0	0
MAT2B	6.70272e-18	-0.526457	0.225	0.163	3.27026e-14	0	0
UBA52	7.10181e-18	-6.07792	0.786	0.728	3.46497e-14	1	0.285714
SMIM4	7.39352e-18	-1.84173	0.043	0.09	3.6073e-14	0	0
IRF1	7.63094e-18	-6.26967	0.215	0.153	3.72314e-14	0	0
C3orf58	8.68073e-18	-3.16965	0.107	0.065	4.23533e-14	0	0
PNRC2	9.17489e-18	-35.0879	0.286	0.356	4.47643e-14	1	0.357143
ARSA	1.03564e-17	360.207	0.192	0.135	5.05288e-14	1	0.428571
REST	1.11113e-17	-3.43233	0.312	0.242	5.4212e-14	1	0.428571
NAE1	1.11756e-17	-10.7851	0.09	0.147	5.45258e-14	1	0.714286
CCNI	1.23709e-17	-1.59861	0.458	0.384	6.03578e-14	0	0
RN7SK	1.31322e-17	21.0126	0.421	0.336	6.40721e-14	0	0
PSMF1	1.3366e-17	-0.047892	0.128	0.081	6.52129e-14	0	0
MAD2L1	1.51115e-17	-3.59885	0.068	0.121	7.37291e-14	0	0
TNFSF13B	1.54713e-17	-33.4658	0.144	0.209	7.54842e-14	0	0
TXNDC17	1.64654e-17	-40.0811	0.164	0.228	8.03345e-14	1	0.357143
LINC02067	1.67483e-17	-1.31658	0.218	0.29	8.17151e-14	0	0
C11orf58	1.87293e-17	-17.2899	0.466	0.532	9.13803e-14	1	0.285714
MTF2	1.88725e-17	-0.698713	0.224	0.163	9.20791e-14	1	0.642857
BRD2	2.36495e-17	-3.3241	0.354	0.284	1.15386e-13	0	0
CANX	2.55274e-17	-78.81	0.497	0.558	1.24548e-13	1	0.142857
ARF1	3.11431e-17	1.25427	0.396	0.324	1.51947e-13	1	0.428571
RBM4	3.30142e-17	-2.65741	0.21	0.152	1.61076e-13	0	0
AK6	3.42251e-17	-19.6866	0.049	0.097	1.66984e-13	0	0
RAB37	4.11563e-17	-8.33402	0.146	0.097	2.00802e-13	0	0
KIF2A	4.27817e-17	-10.7939	0.263	0.198	2.08732e-13	1	0.571429
ZNF654	4.29942e-17	-0.882061	0.115	0.072	2.09769e-13	1	0.785714
PLIN3	4.60545e-17	-2.07745	0.178	0.124	2.247e-13	0	0
KCNJ3	5.05279e-17	-58.1712	0.434	0.351	2.46526e-13	1	0.428571
SNRPG	5.32705e-17	-35.6574	0.347	0.414	2.59907e-13	1	0.214286
EVI2B	5.32794e-17	-19.7336	0.224	0.294	2.5995e-13	0	0
CHD4	6.65055e-17	-10.2519	0.415	0.34	3.2448e-13	1	0.357143
NAA50	6.97683e-17	0.97631	0.251	0.188	3.404e-13	1	0.642857
RAP2B	7.63168e-17	-4.54872	0.214	0.155	3.7235e-13	1	0.428571
BAZ2A	8.32688e-17	-1.9329	0.2	0.143	4.06268e-13	0	0
PSMC2	8.5353e-17	-2.98191	0.085	0.139	4.16437e-13	1	0.642857
VPS8	9.58714e-17	0.271589	0.118	0.075	4.67756e-13	1	0.714286
CREBRF	9.66267e-17	-6.35715	0.172	0.119	4.71442e-13	0	0
XBP1	1.0875e-16	-11.602	0.369	0.298	5.30589e-13	1	0.214286
SNHG9	1.34229e-16	-6.00361	0.08	0.134	6.54905e-13	1	0.714286
NDUFAF4	1.51916e-16	-22.6785	0.062	0.111	7.41199e-13	1	0.642857
GNG10	1.55299e-16	-6.99608	0.108	0.163	7.57702e-13	1	0.285714
CYTL1	1.61372e-16	-13.0562	0.068	0.118	7.87335e-13	1	0.928571
LOC101928034	1.63715e-16	-8.39486	0.048	0.094	7.98764e-13	0	0
TAB2	1.65151e-16	0.0147542	0.195	0.138	8.05773e-13	1	0.571429
HBG1	1.685e-16	-inf	0.048	0.023	8.22111e-13	0	0
RANBP1	1.71248e-16	-24.9929	0.235	0.301	8.35519e-13	1	0.571429
EIF2S2	2.47234e-16	-41.7385	0.314	0.378	1.20626e-12	1	0.285714
GADD45A	2.49064e-16	-7.4481	0.139	0.093	1.21518e-12	0	0
TPRKB	2.53514e-16	-20.4362	0.166	0.227	1.2369e-12	1	0.357143
PBRM1	3.06151e-16	-5.38945	0.14	0.2	1.49371e-12	0	0
PFDN1	3.088e-16	-4.12902	0.127	0.188	1.50664e-12	0	0
IFT20	3.31327e-16	-2.35716	0.071	0.122	1.61654e-12	1	0.571429
SORL1	3.34048e-16	-4.27394	0.26	0.195	1.62982e-12	1	0.785714
TTC14	3.41872e-16	1.29217	0.226	0.167	1.66799e-12	0	0
BANF1	3.66922e-16	-2.94563	0.231	0.172	1.79021e-12	1	0.642857
SMG1	3.87773e-16	-19.8402	0.474	0.399	1.89195e-12	0	0
SCPEP1	4.43115e-16	-9.76601	0.074	0.126	2.16196e-12	0	0
IER3IP1	4.48262e-16	-5.12653	0.104	0.159	2.18707e-12	0	0
UBA2	5.48161e-16	-18.5687	0.125	0.184	2.67448e-12	0	0
HMMR	5.7192e-16	-18.9119	0.044	0.088	2.7904e-12	0	0
ETV6	5.8522e-16	-0.0655936	0.225	0.168	2.85529e-12	0	0
PDK3	6.10002e-16	-19.5929	0.145	0.097	2.9762e-12	1	0.5
NCBP2	6.26818e-16	1.17617	0.218	0.162	3.05825e-12	1	0.428571
H1FX	6.69261e-16	-14.0364	0.29	0.226	3.26532e-12	1	0.571429
IRF8	6.83688e-16	-5.83137	0.046	0.089	3.33572e-12	0	0
WDR1	7.66679e-16	-1.90672	0.211	0.154	3.74062e-12	0	0
IFIH1	9.20027e-16	-5.8213	0.143	0.096	4.48881e-12	1	0.857143
KIAA1143	9.20461e-16	-6.72037	0.177	0.24	4.49093e-12	1	0.428571
TXLNA	9.95116e-16	0.378107	0.151	0.103	4.85517e-12	0	0
EAF2	1.12673e-15	-8.93274	0.155	0.216	5.4973e-12	1	0.642857
SEC61G	1.16633e-15	-12.7061	0.133	0.192	5.69054e-12	1	0.428571
TWISTNB	1.18329e-15	-61.6583	0.128	0.185	5.77326e-12	1	0.357143
CORO1A	1.21637e-15	-4.28021	0.282	0.216	5.93466e-12	0	0
QARS	1.224e-15	-3.06537	0.098	0.152	5.97192e-12	0	0
RHOH	1.27101e-15	0.173725	0.09	0.054	6.20124e-12	0	0
ANXA2	1.35664e-15	-23.1103	0.186	0.248	6.61904e-12	1	0.5
MARCH8	1.5891e-15	17.5369	0.095	0.058	7.75321e-12	0	0
MT2A	1.61985e-15	-157.981	0.122	0.079	7.90326e-12	0	0
DNAJC10	2.00938e-15	-24.8901	0.179	0.24	9.80374e-12	0	0
RHOT1	2.14597e-15	-3.28675	0.067	0.115	1.04702e-11	0	0
IRS2	2.24535e-15	-13.2675	0.069	0.117	1.09551e-11	0	0
ERGIC1	2.4425e-15	0.561629	0.119	0.077	1.1917e-11	0	0
SUCLG2	2.46496e-15	-2.96548	0.055	0.101	1.20266e-11	1	0.857143
ARMC8	2.58272e-15	-2.75696	0.124	0.082	1.26011e-11	0	0
CNST	2.58834e-15	-2.81112	0.199	0.146	1.26285e-11	0	0
CHCHD3	2.66881e-15	-4.02873	0.073	0.122	1.30211e-11	1	0.714286
SKAP2	2.94536e-15	-7.1517	0.148	0.209	1.43704e-11	0	0
ALAS1	3.03378e-15	-42.8943	0.031	0.069	1.48018e-11	1	0.928571
MGEA5	3.06805e-15	-5.0449	0.264	0.203	1.4969e-11	1	0.357143
ZNF544	3.11048e-15	-0.245749	0.106	0.067	1.51761e-11	1	0.928571
KIAA0825	3.31644e-15	-inf	0.429	0.355	1.61809e-11	1	0.428571
CLIC1	3.31684e-15	-7.16552	0.471	0.401	1.61829e-11	1	0.428571
GRN	3.36255e-15	-7.83911	0.138	0.197	1.64059e-11	0	0
NDUFB3	3.40311e-15	-25.2732	0.201	0.262	1.66038e-11	1	0.428571
NAIP	3.43272e-15	-6.55378	0.083	0.134	1.67483e-11	0	0
AAED1	3.4998e-15	-2.87199	0.049	0.093	1.70755e-11	0	0
TEC	3.67062e-15	-2.87431	0.111	0.071	1.79089e-11	1	0.928571
RB1	3.74411e-15	7.2924	0.221	0.163	1.82675e-11	1	0.571429
SELENOW	3.90637e-15	-0.542402	0.182	0.13	1.90592e-11	0	0
ADK	4.11151e-15	-16.1659	0.154	0.214	2.006e-11	0	0
PSMA3	4.47472e-15	-17.5986	0.239	0.302	2.18322e-11	1	0.214286
LAMTOR1	4.99232e-15	-0.486727	0.22	0.164	2.43575e-11	0	0
ATAD2	5.33539e-15	-17.9571	0.125	0.18	2.60313e-11	0	0
TMPO	5.43797e-15	-52.7463	0.312	0.377	2.65318e-11	0	0
CREB3L2	5.45854e-15	-8.09096	0.081	0.132	2.66322e-11	0	0
LOC100996385	5.54954e-15	2.10233	0.031	0.069	2.70762e-11	0	0
TPX2	5.86161e-15	-20.8886	0.084	0.135	2.85988e-11	0	0
ETFA	5.90919e-15	-26.1471	0.167	0.226	2.88309e-11	1	0.5
SLC38A1	6.12903e-15	-18.8741	0.362	0.288	2.99035e-11	1	0.357143
BID	6.29341e-15	-9.99977	0.15	0.21	3.07055e-11	0	0
HBG2	6.47194e-15	-inf	0.052	0.026	3.15766e-11	0	0
SMARCC1	6.5015e-15	-17.5271	0.3	0.364	3.17208e-11	1	0.285714
FNDC3B	6.90645e-15	-7.68012	0.1	0.153	3.36966e-11	0	0
CUX1	6.93747e-15	-2.60492	0.137	0.194	3.38479e-11	1	0.571429
SELPLG	7.06144e-15	0.609138	0.154	0.107	3.44528e-11	0	0
ZFP36L1	7.72792e-15	-20.81	0.171	0.121	3.77045e-11	0	0
DNAJB6	7.84516e-15	-29.4819	0.191	0.252	3.82765e-11	1	0.357143
BTBD9	7.97572e-15	-inf	0.187	0.135	3.89135e-11	1	0.571429
C3orf38	8.76603e-15	-6.31468	0.129	0.086	4.27695e-11	0	0
ZNF37A	8.97895e-15	1.62295	0.145	0.099	4.38083e-11	1	0.785714
CCNA2	9.00966e-15	-25.3684	0.055	0.099	4.39581e-11	0	0
CYSLTR1	9.49019e-15	1.40265	0.117	0.076	4.63026e-11	0	0
SYTL1	9.50573e-15	1.03113	0.123	0.081	4.63785e-11	0	0
NFAT5	1.01386e-14	-1.11796	0.17	0.121	4.9466e-11	1	0.642857
NBDY	1.02325e-14	0.721812	0.117	0.076	4.99242e-11	0	0
DSE	1.09331e-14	-10.9213	0.467	0.397	5.33424e-11	0	0
SARNP	1.15491e-14	-24.5246	0.266	0.329	5.63479e-11	1	0.285714
ANXA1	1.22446e-14	-81.1604	0.45	0.497	5.97412e-11	0	0
GUSB	1.25616e-14	-4.93463	0.066	0.112	6.1288e-11	0	0
FAM105A	1.25804e-14	-5.0177	0.039	0.079	6.13799e-11	0	0
GPSM3	1.26901e-14	0.36263	0.137	0.092	6.19152e-11	0	0
CLK1	1.33058e-14	-7.38934	0.189	0.251	6.49189e-11	1	0.357143
F13A1	1.58416e-14	-10.0156	0.036	0.074	7.72912e-11	0	0
EEF1D	1.63277e-14	-4.80952	0.54	0.468	7.96627e-11	0	0
LTA4H	1.6486e-14	-84.1777	0.16	0.216	8.04352e-11	1	0.428571
CIRBP	1.69712e-14	-1.71106	0.318	0.254	8.28023e-11	0	0
CTNNA1	1.76334e-14	-8.69838	0.086	0.136	8.60335e-11	0	0
LINC00861	1.84242e-14	0.672176	0.078	0.046	8.98916e-11	0	0
PYCR2	1.90203e-14	-0.814452	0.167	0.119	9.27998e-11	0	0
RABAC1	2.0621e-14	-1.33727	0.164	0.116	1.0061e-10	0	0
APPL1	2.14312e-14	-3.39918	0.16	0.219	1.04563e-10	0	0
NARS	2.40184e-14	-10.7702	0.224	0.286	1.17186e-10	1	0.357143
ST6GAL1	2.50615e-14	-2.90392	0.131	0.088	1.22275e-10	1	0.714286
SRSF10	2.68797e-14	-23.0345	0.245	0.308	1.31146e-10	1	0.571429
MAN1A2	2.87377e-14	-0.251054	0.438	0.361	1.40211e-10	1	0.285714
CHD2	2.92358e-14	-17.3935	0.304	0.241	1.42642e-10	1	0.428571
JUN	3.05003e-14	-49.4928	0.216	0.271	1.48811e-10	1	0.571429
GPX1	3.30616e-14	-49.4022	0.411	0.471	1.61308e-10	1	0.214286
CENPK	3.48824e-14	-3.45585	0.071	0.118	1.70191e-10	0.999999	0.785714
ASPM	3.59054e-14	-18.6325	0.068	0.114	1.75183e-10	0	0
VAPA	3.624e-14	-38.6298	0.303	0.36	1.76815e-10	1	0.357143
SAP30	3.64152e-14	-3.51521	0.061	0.105	1.7767e-10	1	0.714286
STMN1	3.65305e-14	-50.9904	0.291	0.351	1.78232e-10	1	0.428571
COMMD6	3.76712e-14	-39.11	0.484	0.538	1.83798e-10	0	0
MICU1	3.91494e-14	-6.78088	0.085	0.133	1.9101e-10	1	0.714286
SETD2	4.10844e-14	-20.7161	0.208	0.27	2.00451e-10	1	0.5
PPP6R1	4.15092e-14	0.330458	0.157	0.111	2.02524e-10	0	0
PDIA6	4.21503e-14	-30.7502	0.203	0.263	2.05651e-10	1	0.428571
SSR3	4.5032e-14	-78.143	0.38	0.31	2.19711e-10	0	0
MTHFD2	4.67286e-14	-20.8615	0.118	0.17	2.27989e-10	1	0.642857
RFLNB	4.67573e-14	-16.1651	0.204	0.263	2.28129e-10	1	0.642857
SNORA109	4.98704e-14	-175.033	0.517	0.563	2.43318e-10	1	0.214286
HBD	5.32674e-14	-162.119	0.098	0.063	2.59891e-10	0	0
GNAQ	5.45135e-14	-24.7225	0.351	0.287	2.65971e-10	0	0
DEK	5.62562e-14	-36.3813	0.368	0.425	2.74474e-10	1	0.428571
PLEKHO1	5.97325e-14	0.494871	0.167	0.12	2.91435e-10	0	0
LOC107984974	6.14991e-14	-130.814	0.543	0.593	3.00054e-10	1	0.142857
STN1	6.18061e-14	-0.106245	0.102	0.066	3.01552e-10	0	0
EFHD2	6.24398e-14	4.08018	0.222	0.167	3.04644e-10	0	0
PXK	6.57778e-14	-5.26837	0.089	0.138	3.2093e-10	1	0.857143
LOC100190986	6.58196e-14	-0.775551	0.152	0.107	3.21134e-10	0	0
UBE2V2	6.92561e-14	-14.0502	0.148	0.202	3.379e-10	1	0.285714
COPS6	7.75473e-14	-3.37893	0.077	0.124	3.78353e-10	0	0
CDC42SE1	8.14394e-14	-63.3994	0.377	0.31	3.97343e-10	0	0
RAB18	8.22058e-14	-3.39677	0.075	0.121	4.01082e-10	1	0.714286
LCK	8.25064e-14	0.243203	0.074	0.044	4.02549e-10	0	0
SYNRG	8.41206e-14	-0.593657	0.162	0.115	4.10424e-10	1	0.5
PSMB8-AS1	8.4329e-14	0.970133	0.124	0.083	4.11441e-10	0	0
MSRB3	8.74994e-14	-0.35334	0.184	0.134	4.2691e-10	0	0
CEP104	8.9794e-14	1.24649	0.094	0.059	4.38105e-10	0	0
HNRNPA1P10	9.62666e-14	-8.11808	0.156	0.213	4.69685e-10	0	0
MCTP1	9.80866e-14	-6.24839	0.044	0.083	4.78565e-10	1	0.857143
AMD1	1.01403e-13	-32.1866	0.385	0.323	4.94747e-10	0	0
TMX1	1.05865e-13	-10.1408	0.199	0.258	5.16515e-10	1	0.5
OPTN	1.10178e-13	-3.95319	0.135	0.092	5.37557e-10	0	0
CYFIP2	1.14595e-13	-0.309528	0.139	0.095	5.59108e-10	0	0
PFKP	1.29194e-13	-0.487645	0.103	0.066	6.30338e-10	0	0
FLT3	1.30959e-13	-12.0146	0.277	0.215	6.38948e-10	1	0.785714
SELENOS	1.36734e-13	-12.0335	0.102	0.151	6.67125e-10	1	0.714286
MGAT1	1.37266e-13	0.286851	0.122	0.082	6.69719e-10	0	0
TNPO1	1.4633e-13	-2.1855	0.105	0.156	7.13944e-10	1	0.571429
SGO2	1.47001e-13	-13.0542	0.071	0.117	7.1722e-10	1	0.928571
HSP90B2P	1.47883e-13	-125.98	0.099	0.149	7.21521e-10	1	0.428571
SP110	1.60865e-13	-0.202847	0.187	0.137	7.84861e-10	0	0
BTG2	1.77476e-13	0.542313	0.142	0.098	8.65907e-10	0	0
BDP1	1.8346e-13	-22.2575	0.182	0.24	8.95102e-10	1	0.5
KIF11	1.8931e-13	-17.0397	0.068	0.112	9.23643e-10	0.999993	0.857137
RNASE6	1.9472e-13	-4.30214	0.064	0.108	9.50038e-10	1	0.785714
ANKRD17	2.02222e-13	-2.71682	0.22	0.168	9.86641e-10	1	0.5
DUT	2.16651e-13	-35.0754	0.343	0.402	1.05704e-09	1	0.285714
LYSMD2	2.30481e-13	0.0978205	0.101	0.065	1.12452e-09	0	0
TTC37	2.48669e-13	-9.53153	0.146	0.202	1.21325e-09	1	0.428571
NOTCH2NL	2.52175e-13	0.151453	0.151	0.107	1.23036e-09	0	0
UTRN	2.56517e-13	-1.61771	0.363	0.299	1.25155e-09	1	0.642857
MAX	2.6314e-13	-3.33433	0.197	0.145	1.28386e-09	0	0
RARRES3	2.73292e-13	0.412442	0.093	0.059	1.33339e-09	0	0
ARHGAP5	2.7825e-13	-0.0410041	0.173	0.125	1.35758e-09	0	0
EEF1A1	2.81243e-13	-485.213	0.995	0.998	1.37219e-09	1	0
ELOB	2.92453e-13	-12.5639	0.328	0.387	1.42688e-09	1	0.428571
USF2	2.92558e-13	0.220743	0.143	0.1	1.42739e-09	0	0
HSPD1	3.01292e-13	-58.1748	0.483	0.529	1.47e-09	1	0.357143
CBWD1	3.10357e-13	-3.19185	0.044	0.083	1.51423e-09	0	0
EIF2AK1	3.10387e-13	-26.6143	0.184	0.242	1.51438e-09	1	0.5
NUCB2	3.179e-13	-59.5868	0.361	0.414	1.55103e-09	1	0.214286
TGFBRAP1	3.20769e-13	-4.91424	0.111	0.073	1.56503e-09	1	0.642857
ATP5E	3.40136e-13	-25.2628	0.729	0.761	1.65952e-09	1	0
BTN3A1	3.40367e-13	0.485536	0.106	0.069	1.66065e-09	0	0
WASF2	3.43962e-13	13.9599	0.384	0.321	1.67819e-09	0	0
INSIG1	3.45257e-13	-5.2593	0.038	0.075	1.68451e-09	0	0
MGST3	3.621e-13	-13.5971	0.154	0.208	1.76669e-09	0	0
UTP3	3.62898e-13	-0.582524	0.11	0.073	1.77058e-09	0	0
ST8SIA6	3.67265e-13	-19.3768	0.042	0.08	1.79189e-09	0	0
LEPROT	3.80107e-13	-0.177857	0.213	0.161	1.85454e-09	1	0.571429
SMYD3	4.00601e-13	-7.41373	0.079	0.124	1.95453e-09	0	0
RASSF4	4.03827e-13	-4.36061	0.061	0.103	1.97027e-09	0	0
NFIL3	4.37551e-13	-1.22512	0.027	0.061	2.13481e-09	0	0
UQCRHL	4.82505e-13	-2.59083	0.133	0.187	2.35414e-09	0	0
LEF1	5.33214e-13	-5.22795	0.111	0.073	2.60155e-09	0	0
DAXX	5.69497e-13	0.66748	0.129	0.089	2.77857e-09	0	0
CNDP2	5.72259e-13	-0.602281	0.128	0.087	2.79205e-09	0	0
DHFR	5.79715e-13	-10.3854	0.15	0.204	2.82843e-09	0	0
CTDSP2	5.97726e-13	0.307898	0.12	0.081	2.9163e-09	0	0
SMARCA5	6.21537e-13	6.50702	0.521	0.45	3.03248e-09	1	0.142857
CORO1C	6.22998e-13	-2.08786	0.128	0.087	3.03961e-09	0	0
LAT2	6.36496e-13	-0.144154	0.091	0.138	3.10547e-09	0	0
PIK3CB	6.5129e-13	2.52266	0.133	0.093	3.17764e-09	0	0
EZH2	6.67097e-13	-22.7242	0.09	0.136	3.25477e-09	0	0
EPB41	6.93762e-13	4.64376	0.279	0.22	3.38487e-09	1	0.357143
SAMHD1	7.43622e-13	-50.4355	0.221	0.28	3.62813e-09	1	0.571429
CD302	7.48667e-13	-10.9695	0.203	0.26	3.65275e-09	0	0
LIME1	7.61351e-13	-0.317123	0.102	0.066	3.71463e-09	0	0
ACAP2	8.11425e-13	-14.2853	0.403	0.335	3.95894e-09	0	0
OSBPL8	8.26212e-13	-32.1739	0.298	0.354	4.03109e-09	1	0.285714
CD37	8.29875e-13	-0.182065	0.163	0.117	4.04896e-09	0	0
CCNY	9.13905e-13	-0.452683	0.163	0.117	4.45894e-09	0	0
CNBP	9.15354e-13	-21.4435	0.585	0.525	4.46601e-09	0	0
SLC36A4	9.19544e-13	-3.47214	0.036	0.071	4.48646e-09	0	0
FUT4	9.47032e-13	-4.22878	0.039	0.075	4.62057e-09	1	0.785714
ATAD5	9.5309e-13	-36.5622	0.063	0.105	4.65012e-09	0	0
TUBA1A	9.59555e-13	-10.0744	0.247	0.193	4.68167e-09	0	0
LIMA1	1.01691e-12	2.18552	0.118	0.08	4.96152e-09	1	1
TAP1	1.29001e-12	0.0917144	0.099	0.064	6.29396e-09	0	0
BIRC5	1.31262e-12	-4.80493	0.068	0.111	6.40428e-09	0	0
RTN4	1.43485e-12	-7.89111	0.303	0.247	7.00066e-09	0	0
ARL6IP5	1.44774e-12	1.2726	0.39	0.442	7.06354e-09	0	0
IL2RG	1.52773e-12	-1.03954	0.198	0.147	7.4538e-09	0	0
SEC11A	1.65051e-12	-7.19106	0.223	0.279	8.05285e-09	0	0
RAD51AP1	1.7062e-12	-8.16049	0.049	0.087	8.32455e-09	0	0
TAP2	1.7761e-12	-7.14257	0.147	0.105	8.6656e-09	1	0.642857
HERC5	1.77994e-12	-9.06818	0.116	0.078	8.68434e-09	0	0
GPBP1L1	1.8589e-12	2.31919	0.181	0.135	9.06955e-09	0	0
VBP1	1.88527e-12	-31.0437	0.209	0.266	9.19824e-09	1	0.357143
TMEM30A	1.94174e-12	-22.6407	0.171	0.224	9.47373e-09	1	0.5
ARHGDIB	1.98303e-12	-85.4648	0.72	0.66	9.67521e-09	1	0.357143
GTF2I	2.0038e-12	-6.20065	0.26	0.319	9.77655e-09	0	0
EIF3A	2.02271e-12	-45.1984	0.434	0.487	9.8688e-09	1	0.285714
TMF1	2.0428e-12	-6.58001	0.192	0.246	9.96681e-09	0	0
CCR7	2.12854e-12	-5.53294	0.095	0.061	1.03851e-08	0	0
GNB4	2.21893e-12	-0.000616363	0.151	0.109	1.08261e-08	0	0
SCAMP2	2.31613e-12	0.434451	0.151	0.108	1.13004e-08	0	0
B3GNT5	2.32594e-12	-12.5728	0.044	0.081	1.13483e-08	1	0.928571
CENPW	2.33948e-12	-1.13474	0.072	0.114	1.14143e-08	0	0
POLR2A	2.46399e-12	0.125112	0.142	0.1	1.20218e-08	0	0
RSRC2	2.48473e-12	-23.0861	0.261	0.321	1.2123e-08	1	0.285714
PSMD3	2.5318e-12	1.47838	0.116	0.079	1.23526e-08	0	0
PTPN4	2.58409e-12	0.306703	0.087	0.055	1.26078e-08	0	0
BCL11B	2.58958e-12	-1.35247	0.107	0.071	1.26346e-08	0	0
XPA	2.60405e-12	-8.28705	0.062	0.102	1.27052e-08	0	0
NUDT16	2.61782e-12	-8.72257	0.095	0.062	1.27724e-08	0	0
SERPINB1	2.66798e-12	-117.325	0.49	0.54	1.30171e-08	1	0.214286
TMEM258	2.85233e-12	-13.8435	0.242	0.299	1.39165e-08	0	0
PECAM1	3.15797e-12	-11.7843	0.233	0.179	1.54077e-08	1	0.642857
RUNX1	3.20731e-12	-1.65979	0.309	0.253	1.56485e-08	1	0.5
TOMM70	3.2532e-12	-2.28309	0.133	0.094	1.58724e-08	0	0
PRC1	3.30101e-12	-34.7076	0.08	0.124	1.61056e-08	0	0
BZW1	3.35959e-12	-20.0572	0.36	0.418	1.63914e-08	1	0.285714
STAT1	3.5962e-12	13.9364	0.246	0.192	1.75459e-08	1	0.357143
SRP14	3.73836e-12	-10.5798	0.562	0.614	1.82395e-08	1	0.285714
GLO1	3.87749e-12	-27.5877	0.223	0.275	1.89183e-08	1	0.428571
IKZF3	4.02449e-12	-0.811614	0.125	0.086	1.96355e-08	0	0
SYNE1	4.20995e-12	-13.4196	0.149	0.106	2.05404e-08	0	0
PPP4C	4.33063e-12	-1.60888	0.168	0.124	2.11292e-08	0	0
TC2N	4.36338e-12	-5.23492	0.095	0.062	2.12889e-08	0	0
ALKBH5	4.50539e-12	0.466879	0.145	0.103	2.19818e-08	1	0.857143
KANSL1	4.70307e-12	-0.501852	0.13	0.09	2.29463e-08	0	0
CHCHD2	4.73468e-12	-20.5965	0.412	0.463	2.31005e-08	0	0
MCMBP	4.73763e-12	-3.10068	0.084	0.128	2.31149e-08	0	0
ATP5J	4.78975e-12	-19.5765	0.364	0.419	2.33692e-08	1	0.142857
CEBPZOS	5.10812e-12	-111.554	0.214	0.164	2.49225e-08	1	0.5
CD33	5.35204e-12	-1.31018	0.041	0.076	2.61126e-08	0	0
NDUFB11	5.57407e-12	-9.11656	0.219	0.275	2.71959e-08	0	0
MAGED2	5.72486e-12	0.255165	0.099	0.065	2.79316e-08	0	0
DBF4	6.17358e-12	-5.09936	0.073	0.115	3.01209e-08	1	0.714286
TAF9	6.32707e-12	-7.08994	0.106	0.153	3.08698e-08	1	0.714286
SPCS3	6.41577e-12	-43.7478	0.4	0.453	3.13026e-08	1	0.142857
CD58	6.49624e-12	-14.747	0.079	0.121	3.16952e-08	0	0
DLD	6.54831e-12	-4.68467	0.084	0.127	3.19492e-08	1	0.714286
CLU	6.60809e-12	-6.32152	0.037	0.071	3.22409e-08	0	0
ZDHHC3	7.17703e-12	-1.95115	0.086	0.13	3.50167e-08	0	0
L3MBTL3	7.26723e-12	-0.495872	0.09	0.058	3.54568e-08	1	0.714286
CD3G	7.31985e-12	-6.72723	0.153	0.11	3.57136e-08	0	0
CD44	7.56976e-12	-21.0459	0.354	0.412	3.69328e-08	0	0
LPIN1	8.69299e-12	-7.76322	0.102	0.068	4.24131e-08	1	0.928571
KPNA4	8.81519e-12	-7.54296	0.218	0.17	4.30093e-08	0	0
ETS1	8.99759e-12	-10.1498	0.302	0.246	4.38992e-08	1	0.357143
BRCA2	9.24171e-12	-10.2839	0.08	0.123	4.50903e-08	0	0
IMPACT	9.57188e-12	-0.823365	0.101	0.067	4.67012e-08	0	0
DDX21	9.69238e-12	-52.4872	0.316	0.373	4.72891e-08	1	0.357143
BIRC3	1.00711e-11	-111.528	0.16	0.115	4.91369e-08	1	0.642857
BRCA1	1.04205e-11	-20.5363	0.08	0.122	5.08414e-08	1	0.857143
MAF	1.09537e-11	-7.64521	0.071	0.044	5.34432e-08	0	0
EFCAB14	1.1339e-11	-2.91102	0.234	0.182	5.53229e-08	1	0.428571
FAM136A	1.13815e-11	-7.90653	0.087	0.13	5.55305e-08	0	0
GFM2	1.15886e-11	-29.8606	0.052	0.089	5.65409e-08	1	1
RBM3	1.20334e-11	-25.2109	0.464	0.507	5.87109e-08	0	0
KBTBD2	1.20885e-11	-2.35519	0.04	0.074	5.898e-08	0	0
DIAPH2	1.22968e-11	-3.39254	0.088	0.132	5.99961e-08	0	0
DGKA	1.26307e-11	1.00043	0.108	0.074	6.16253e-08	0	0
PTP4A2	1.26895e-11	-7.67037	0.532	0.463	6.19122e-08	1	0.285714
SUB1	1.28806e-11	-43.8051	0.499	0.539	6.28444e-08	1	0.285714
VSIR	1.29161e-11	-1.42712	0.232	0.181	6.30179e-08	0	0
CKS1B	1.38051e-11	-40.8608	0.119	0.168	6.7355e-08	1	0.714286
CENPU	1.47273e-11	-40.605	0.129	0.177	7.18547e-08	0	0
GIMAP2	1.49328e-11	-0.84649	0.095	0.063	7.28569e-08	0	0
PRR13	1.50113e-11	-2.11521	0.351	0.291	7.32403e-08	0	0
SP100	1.57053e-11	-9.39251	0.436	0.374	7.66259e-08	1	0.285714
CALM2	1.66342e-11	-62.5064	0.599	0.636	8.11585e-08	1	0.214286
HCLS1	1.68097e-11	-2.04219	0.25	0.197	8.20145e-08	0	0
HSH2D	1.68346e-11	-1.48642	0.191	0.145	8.21358e-08	0	0
DNAJB11	1.73511e-11	-11.3922	0.095	0.139	8.46562e-08	0	0
POU4F1	1.77225e-11	-18.7733	0.009	0.032	8.6468e-08	0	0
AKR1A1	1.83715e-11	-2.75239	0.156	0.114	8.96344e-08	0	0
KRAS	1.9876e-11	-10.9981	0.216	0.167	9.69751e-08	0	0
CUL4B	2.05235e-11	0.552915	0.134	0.095	1.00134e-07	1	0.571429
ATP6V1G1	2.08367e-11	-24.9734	0.355	0.408	1.01662e-07	1	0.357143
NASP	2.10356e-11	-28.2621	0.307	0.361	1.02633e-07	1	0.285714
TMEM43	2.20405e-11	0.265164	0.156	0.114	1.07536e-07	0	0
ASXL2	2.26849e-11	0.174037	0.16	0.118	1.1068e-07	0	0
PHC3	2.33469e-11	1.83193	0.15	0.108	1.1391e-07	0	0
SOX4	2.38494e-11	3.83281	0.285	0.232	1.16361e-07	1	0.642857
UBASH3B	2.38677e-11	-4.15978	0.107	0.072	1.16451e-07	0	0
TEX10	2.39256e-11	-0.498847	0.146	0.106	1.16733e-07	0	0
BEX1	2.42433e-11	-29.2002	0.02	0.047	1.18283e-07	0	0
TLR2	2.43376e-11	-4.70211	0.041	0.075	1.18743e-07	0	0
NDUFS4	2.44798e-11	-14.1698	0.182	0.234	1.19437e-07	1	0.357143
DCAF5	2.46943e-11	-1.93614	0.139	0.1	1.20483e-07	1	0.571429
IL16	2.60491e-11	-0.0907507	0.137	0.098	1.27093e-07	0	0
LRRFIP2	2.63542e-11	-0.309195	0.171	0.127	1.28582e-07	0	0
SWAP70	2.65041e-11	-2.38393	0.153	0.112	1.29314e-07	0	0
HEXB	2.66197e-11	-11.5395	0.057	0.094	1.29877e-07	0	0
TNFAIP3	2.6828e-11	-25.2289	0.082	0.124	1.30894e-07	1	0.714286
VTRNA1-1	2.72198e-11	-2.24812	0.216	0.169	1.32805e-07	0	0
FERMT3	2.77223e-11	-17.8431	0.221	0.172	1.35257e-07	0	0
KLF10	2.83632e-11	-11.9726	0.117	0.163	1.38384e-07	0	0
MCM4	2.90872e-11	-24.9791	0.129	0.178	1.41916e-07	1	0.785714
C1D	3.56697e-11	-19.1648	0.124	0.17	1.74032e-07	1	0.714286
SRPK1	3.6353e-11	-19.5062	0.149	0.196	1.77366e-07	1	0.214286
COX5A	3.63831e-11	-27.1045	0.347	0.399	1.77513e-07	1	0.285714
SPTLC1	3.67611e-11	-4.90168	0.068	0.106	1.79357e-07	0	0
CAMK1D	3.7548e-11	-1.42557	0.093	0.062	1.83197e-07	0	0
STK17B	3.77921e-11	-9.34542	0.426	0.472	1.84388e-07	1	0.285714
ATOX1	3.8537e-11	-4.93059	0.059	0.096	1.88022e-07	0	0
RIOK2	3.88995e-11	-3.19285	0.046	0.081	1.89791e-07	0	0
KLF12	3.91008e-11	-0.0643777	0.067	0.041	1.90773e-07	0	0
MAPKAPK2	3.9797e-11	-5.7986	0.137	0.184	1.9417e-07	1	0.571429
NAPSB	4.06106e-11	-5.85084	0.032	0.063	1.98139e-07	0	0
AGTRAP	4.25338e-11	-2.57565	0.058	0.095	2.07522e-07	0	0
MBOAT7	4.35738e-11	0.287405	0.106	0.073	2.12596e-07	0	0
KCNQ1OT1	4.37497e-11	-19.0997	0.127	0.09	2.13455e-07	0	0
COX7B	4.41906e-11	-54.946	0.456	0.498	2.15606e-07	1	0.142857
ARF4	4.46585e-11	-5.73085	0.063	0.101	2.17889e-07	0	0
AP2M1	4.5573e-11	-9.47862	0.283	0.227	2.22351e-07	0	0
ANKRD36BP1	4.56096e-11	-2.04568	0.199	0.151	2.22529e-07	0	0
HPS3	4.81413e-11	0.0177477	0.093	0.061	2.34882e-07	0	0
CXCR4	4.87946e-11	-18.0567	0.176	0.225	2.38069e-07	1	0.642857
POLR1D	4.88995e-11	-4.06302	0.321	0.262	2.38581e-07	0	0
TNFAIP8	4.90276e-11	-6.9956	0.16	0.209	2.39205e-07	0	0
PET100	5.21461e-11	-12.8418	0.243	0.296	2.54421e-07	1	0.285714
ATP8B4	5.24311e-11	-8.16735	0.114	0.16	2.55811e-07	0	0
SNRNP27	5.2519e-11	-6.41642	0.144	0.192	2.5624e-07	1	0.428571
TNFRSF14	5.68602e-11	-2.15364	0.113	0.078	2.77421e-07	0	0
DNAJC13	5.7532e-11	-2.45187	0.213	0.165	2.80699e-07	1	0.357143
SNX13	5.79315e-11	-3.25492	0.044	0.078	2.82648e-07	0	0
HCG18	6.09558e-11	-0.596259	0.104	0.071	2.97404e-07	0	0
BNIP3	6.33317e-11	-4.16256	0.049	0.083	3.08995e-07	0	0
CEBPD	6.48259e-11	-5.98757	0.076	0.117	3.16285e-07	1	0.714286
SLFN5	6.88374e-11	-4.63898	0.174	0.13	3.35858e-07	0	0
ZNF264	6.94037e-11	0.863074	0.092	0.061	3.3862e-07	0	0
RCSD1	6.99985e-11	-2.17912	0.291	0.237	3.41523e-07	0	0
CYLD	7.00917e-11	-8.0084	0.258	0.205	3.41977e-07	0	0
POU2F1	7.03281e-11	0.122861	0.146	0.108	3.43131e-07	1	0.571429
UBE2T	7.17559e-11	-16.0238	0.054	0.09	3.50097e-07	0	0
ST8SIA4	7.59949e-11	-8.92373	0.066	0.104	3.70779e-07	1	0.714286
CTSW	7.9022e-11	-0.0238234	0.092	0.061	3.85549e-07	0	0
RASGRP2	8.0282e-11	0.173233	0.17	0.128	3.91696e-07	1	0.642857
SKA2	8.09793e-11	-5.84392	0.107	0.151	3.95098e-07	0	0
TCF25	8.11899e-11	0.00356453	0.272	0.222	3.96125e-07	0	0
DCAF8	8.2616e-11	0.574178	0.178	0.135	4.03083e-07	0	0
XRCC5	8.72777e-11	-23.2061	0.411	0.451	4.25828e-07	1	0.285714
PPA2	8.7569e-11	3.58946	0.136	0.184	4.27249e-07	0	0
HIST1H2AM	8.88323e-11	-27.9096	0.12	0.165	4.33413e-07	0	0
AIF1	8.92853e-11	-29.3044	0.466	0.509	4.35623e-07	1	0.285714
ZNF655	9.21001e-11	-8.89956	0.092	0.134	4.49357e-07	0	0
DNTTIP2	9.438e-11	-9.49126	0.272	0.323	4.6048e-07	1	0.357143
YEATS4	9.92815e-11	-13.4094	0.143	0.189	4.84394e-07	1	0.571429
METTL9	1.00064e-10	-17.5947	0.238	0.287	4.88214e-07	1	0.285714
PIP4K2A	1.00296e-10	-5.61546	0.256	0.206	4.89342e-07	1	0.285714
CBWD2	1.00542e-10	-1.31215	0.048	0.082	4.90543e-07	1	0.785714
YWHAE	1.00972e-10	-31.8404	0.49	0.54	4.92644e-07	1	0.142857
RABGEF1	1.01413e-10	-1.88375	0.056	0.092	4.94792e-07	0	0
DHX36	1.03187e-10	-2.35478	0.216	0.169	5.03449e-07	0	0
PIK3CA	1.03602e-10	-2.19108	0.139	0.101	5.05473e-07	1	0.571429
CDYL	1.08202e-10	-0.895036	0.134	0.097	5.27918e-07	0	0
TMEM170B	1.09261e-10	-5.73465	0.042	0.074	5.33082e-07	0	0
NCK1	1.13023e-10	-0.296678	0.112	0.078	5.51438e-07	0	0
ANXA2P2	1.15524e-10	-2.33994	0.054	0.089	5.6364e-07	0	0
RBM33	1.1971e-10	-8.14332	0.119	0.164	5.84065e-07	1	0.428571
RNU4ATAC	1.22232e-10	-8.78172	0.032	0.062	5.9637e-07	0	0
ARHGEF1	1.23185e-10	0.0529324	0.135	0.097	6.01021e-07	0	0
PDAP1	1.2593e-10	-20.3753	0.281	0.332	6.14415e-07	0	0
SLTM	1.27282e-10	-16.7501	0.323	0.377	6.21007e-07	1	0.214286
SF3B1	1.27866e-10	-20.6591	0.576	0.616	6.23856e-07	1	0.142857
OCIAD2	1.28029e-10	-2.50639	0.134	0.096	6.24654e-07	0	0
PPP4R3B	1.30388e-10	-6.6827	0.284	0.231	6.36164e-07	1	0.285714
PURB	1.36249e-10	-5.02343	0.079	0.118	6.6476e-07	0	0
RLIM	1.37619e-10	-0.561748	0.303	0.248	6.71443e-07	0	0
NAPA	1.44293e-10	0.389745	0.103	0.07	7.04004e-07	0	0
TMEM38B	1.45568e-10	-1.96279	0.043	0.075	7.10225e-07	0	0
DNAJC3	1.47169e-10	-15.1999	0.151	0.198	7.18037e-07	1	0.285714
ELOC	1.50874e-10	-9.26107	0.17	0.219	7.36113e-07	1	0.357143
CSNK1G3	1.5374e-10	-5.60336	0.237	0.186	7.50095e-07	1	0.5
CASP4	1.56735e-10	0.530333	0.181	0.137	7.64709e-07	0	0
CCT5	1.64241e-10	-33.4519	0.268	0.318	8.0133e-07	1	0.285714
ZNHIT1	1.65696e-10	-2.29941	0.176	0.225	8.08431e-07	0	0
CD69	1.7143e-10	-26.7771	0.148	0.195	8.36407e-07	1	0.428571
BCAP31	1.75988e-10	-0.453627	0.231	0.184	8.58646e-07	0	0
PTPRE	1.79418e-10	-17.9273	0.125	0.17	8.75382e-07	0	0
GSK3B	1.8072e-10	-0.00174521	0.121	0.085	8.81732e-07	1	0.714286
ZBED1	1.84848e-10	-0.383212	0.105	0.073	9.01874e-07	0	0
SDHAF3	1.88e-10	-6.38465	0.053	0.087	9.17254e-07	1	0.714286
TMED5	1.89813e-10	-3.68504	0.1	0.142	9.26097e-07	1	0.714286
DRAP1	1.93396e-10	-2.91475	0.257	0.208	9.4358e-07	0	0
MKKS	1.9462e-10	-5.07067	0.106	0.149	9.49553e-07	0	0
PMPCB	1.97302e-10	-4.36852	0.095	0.136	9.62637e-07	0	0
MIS18BP1	1.99482e-10	-12.2854	0.257	0.308	9.73274e-07	1	0.357143
STAT2	2.04557e-10	4.01652	0.125	0.089	9.98032e-07	0	0
GLIPR2	2.11571e-10	-11.2549	0.213	0.166	1.03225e-06	0	0
ADD3	2.13064e-10	-2.02052	0.356	0.296	1.03954e-06	1	0.5
HSPA14	2.14093e-10	-5.10737	0.104	0.147	1.04456e-06	1	0.5
TPI1	2.17452e-10	-34.7494	0.379	0.431	1.06095e-06	0	0
ZNF22	2.18987e-10	-2.8059	0.233	0.185	1.06844e-06	0	0
MTA2	2.19011e-10	-21.1067	0.105	0.072	1.06855e-06	0	0
SEC31A	2.19288e-10	6.19933	0.236	0.188	1.06991e-06	0	0
TMEM123	2.20842e-10	-18.0955	0.529	0.461	1.07749e-06	1	0.214286
FAR1	2.23111e-10	-4.93106	0.105	0.147	1.08856e-06	1	0.571429
PRDX6	2.34764e-10	0.549801	0.248	0.2	1.14541e-06	0	0
KDM5B	2.36934e-10	-3.77916	0.188	0.144	1.156e-06	1	0.714286
DDX39B	2.431e-10	0.123691	0.188	0.144	1.18609e-06	1	0.642857
KPNA2	2.4762e-10	-12.5485	0.066	0.103	1.20814e-06	0	0
UBE2Z	2.58196e-10	-0.0134041	0.113	0.079	1.25974e-06	0	0
GYG1	2.62246e-10	-0.11427	0.106	0.073	1.2795e-06	0	0
CLSPN	2.65864e-10	-4.85745	0.078	0.117	1.29715e-06	0	0
KIAA0100	2.78385e-10	0.27895	0.127	0.092	1.35824e-06	0	0
COX5B	2.8621e-10	-17.4367	0.397	0.449	1.39642e-06	0	0
SYK	3.0273e-10	0.911194	0.151	0.197	1.47702e-06	0	0
BIN1	3.15953e-10	0.673621	0.075	0.048	1.54154e-06	0	0
SCCPDH	3.25082e-10	-1.43734	0.106	0.148	1.58608e-06	0	0
ANKHD1	3.29319e-10	-4.07933	0.185	0.233	1.60675e-06	1	0.5
SLC25A6	3.29661e-10	-13.4838	0.544	0.485	1.60842e-06	0	0
R3HDM2	3.36348e-10	-1.50713	0.182	0.139	1.64104e-06	0	0
EVL	3.45745e-10	-0.0807481	0.144	0.106	1.68689e-06	0	0
TBCB	3.52857e-10	0.0755413	0.134	0.098	1.72159e-06	0	0
NUBP2	3.7464e-10	-0.167317	0.107	0.074	1.82787e-06	0	0
DDX58	3.76069e-10	-1.0879	0.102	0.07	1.83484e-06	0	0
IMPDH2	3.81296e-10	-6.0257	0.127	0.171	1.86034e-06	1	0.785714
MPZL1	3.81901e-10	0.850665	0.117	0.083	1.8633e-06	0	0
TMEM70	4.013e-10	-28.8278	0.381	0.423	1.95794e-06	0	0
FCMR	4.08962e-10	0.376878	0.064	0.039	1.99533e-06	0	0
BCAP29	4.18077e-10	-16.5388	0.08	0.119	2.0398e-06	1	0.642857
LMNB1	4.18523e-10	-15.3565	0.133	0.179	2.04197e-06	1	0.714286
SLC12A6	4.31629e-10	-6.16941	0.126	0.091	2.10592e-06	0	0
PSMD12	4.3604e-10	-23.7221	0.144	0.189	2.12744e-06	1	0.285714
SIN3A	4.52919e-10	-1.0344	0.123	0.088	2.20979e-06	0	0
SOD1	4.77743e-10	-36.2622	0.406	0.449	2.33091e-06	1	0.5
KDM5A	4.78342e-10	-4.45141	0.293	0.242	2.33383e-06	0	0
VRK1	4.82389e-10	-9.0864	0.122	0.166	2.35358e-06	0	0
IFIT2	4.92227e-10	-10.5915	0.06	0.037	2.40158e-06	0	0
SH3KBP1	5.16136e-10	-2.71043	0.215	0.265	2.51823e-06	0	0
CLINT1	5.32345e-10	-17.9313	0.273	0.329	2.59731e-06	1	0.357143
FAM96B	5.50508e-10	-13.921	0.165	0.21	2.68593e-06	0	0
KLF3	5.97193e-10	-12.0439	0.154	0.115	2.91371e-06	0	0
STOM	6.01982e-10	-53.8232	0.232	0.186	2.93707e-06	1	0.5
PNRC1	6.17198e-10	-6.81064	0.367	0.309	3.01131e-06	0	0
ZFP36L2	6.23367e-10	-26.8645	0.611	0.551	3.04141e-06	0	0
PPM1F	6.32644e-10	1.5145	0.111	0.078	3.08667e-06	0	0
HACD2	6.35714e-10	-1.61422	0.125	0.09	3.10165e-06	1	0.642857
MRPL32	6.48527e-10	-2.4746	0.065	0.101	3.16416e-06	0	0
ACTN4	6.57488e-10	-1.86682	0.165	0.125	3.20788e-06	0	0
N4BP2L2	6.63155e-10	-4.34951	0.407	0.352	3.23553e-06	1	0.285714
DNAJC7	6.73721e-10	-5.16076	0.185	0.233	3.28709e-06	1	0.642857
DPM1	6.79502e-10	-9.84626	0.14	0.183	3.31529e-06	1	0.571429
MPC1	6.91586e-10	-6.2042	0.11	0.152	3.37425e-06	0	0
IFRD1	6.98036e-10	-19.3905	0.062	0.097	3.40572e-06	0	0
PCBP1	7.07557e-10	-6.68603	0.329	0.274	3.45217e-06	1	0.214286
SBDSP1	7.36918e-10	-1.73139	0.048	0.08	3.59542e-06	0	0
UBTF	7.44023e-10	-7.99594	0.259	0.211	3.63009e-06	0	0
KNL1	7.50628e-10	-28.3514	0.061	0.095	3.66231e-06	0	0
RAP1B	7.5884e-10	-53.7766	0.439	0.387	3.70238e-06	1	0.0714286
SZRD1	7.87926e-10	-4.59074	0.234	0.187	3.84429e-06	1	0.571429
ROMO1	7.99757e-10	-7.01093	0.277	0.33	3.90202e-06	1	0.214286
SSBP3	8.02189e-10	-0.160946	0.098	0.068	3.91388e-06	0	0
ZNF195	8.06449e-10	-0.527866	0.046	0.077	3.93466e-06	0	0
STK17A	8.44654e-10	-5.07052	0.11	0.151	4.12107e-06	0	0
MCM7	8.66663e-10	-10.6458	0.089	0.128	4.22845e-06	1	0.714286
POLR2J	8.67744e-10	-1.29743	0.087	0.127	4.23372e-06	0	0
NDUFAF8	8.74867e-10	-10.6499	0.121	0.163	4.26848e-06	0	0
RNU4-2	9.04988e-10	-6.2395	0.031	0.059	4.41544e-06	0	0
PRKCD	9.27252e-10	-1.29123	0.046	0.077	4.52406e-06	0	0
TRIM59	9.59317e-10	-3.38154	0.089	0.06	4.68051e-06	1	1
ADPGK	9.59567e-10	-5.47695	0.074	0.11	4.68173e-06	0	0
LRPAP1	9.73317e-10	-8.65289	0.125	0.167	4.74881e-06	0	0
STAG2	9.79727e-10	244.791	0.468	0.408	4.78009e-06	1	0.5
ACTB	1.03826e-09	-300.548	0.896	0.904	5.06565e-06	1	0.142857
FCER1A	1.05127e-09	0.944003	0.061	0.038	5.12913e-06	0	0
BCL2A1	1.0941e-09	-35.5106	0.071	0.106	5.33811e-06	1	0.714286
BPTF	1.13147e-09	-7.2839	0.396	0.338	5.52046e-06	1	0.428571
CREG1	1.13813e-09	-3.30777	0.206	0.252	5.55296e-06	0	0
NORAD	1.16752e-09	-3.78658	0.319	0.267	5.69631e-06	0	0
ATP8B2	1.22874e-09	-0.0124654	0.096	0.066	5.99503e-06	0	0
KDM6A	1.24196e-09	-0.712983	0.102	0.072	6.05954e-06	1	0.714286
EMP3	1.25911e-09	-5.07423	0.167	0.128	6.1432e-06	0	0
EXOSC6	1.26657e-09	0.296822	0.096	0.066	6.17958e-06	0	0
USP9X	1.27529e-09	-3.40495	0.224	0.178	6.22212e-06	1	0.428571
IL10RB	1.27954e-09	-2.87867	0.106	0.147	6.24289e-06	1	0.571429
ATP5H	1.28661e-09	-3.79979	0.298	0.345	6.27739e-06	0	0
TOB2	1.2885e-09	0.636236	0.146	0.109	6.28659e-06	0	0
EFNA2	1.31272e-09	-310.646	0.101	0.071	6.40477e-06	0	0
ARRB1	1.33584e-09	0.0869329	0.112	0.079	6.51756e-06	0	0
CEBPZ	1.37042e-09	-6.43402	0.21	0.259	6.68627e-06	1	0.5
FCF1	1.37623e-09	-0.045266	0.179	0.137	6.71464e-06	0	0
PRMT2	1.38792e-09	1.51735	0.323	0.272	6.77165e-06	0	0
TRAT1	1.39802e-09	3.6847	0.09	0.062	6.82095e-06	0	0
ARHGAP11A	1.46273e-09	-6.6187	0.058	0.092	7.13664e-06	0.999997	0.928569
ATP5F1	1.48798e-09	-21.1871	0.318	0.366	7.25987e-06	0	0
RNF44	1.50968e-09	0.184256	0.101	0.07	7.36574e-06	0	0
PPM1K	1.52156e-09	-1.10387	0.138	0.102	7.42368e-06	0	0
DDT	1.52562e-09	-0.757169	0.059	0.092	7.4435e-06	1	0.785714
SLBP	1.5704e-09	-12.931	0.122	0.163	7.66199e-06	1	0.714286
C11orf1	1.66346e-09	-5.33042	0.044	0.075	8.11603e-06	1	0.785714
PSMB2	1.68127e-09	-4.85226	0.207	0.164	8.2029e-06	0	0
SRSF4	1.68182e-09	-1.18817	0.207	0.164	8.20558e-06	1	0.571429
PSMA4	1.80437e-09	-30.9685	0.408	0.447	8.80353e-06	1	0.0714286
PTGER2	1.93153e-09	0.538749	0.085	0.057	9.42396e-06	0	0
BLOC1S2	1.97891e-09	-3.89747	0.146	0.189	9.65509e-06	0	0
HSPB11	2.00743e-09	-7.70806	0.127	0.169	9.79426e-06	1	0.785714
GATAD2B	2.0477e-09	-1.33587	0.196	0.153	9.99075e-06	0	0
SLC2A3	2.05544e-09	-2.91151	0.056	0.088	1.00285e-05	1	0.857143
DLGAP5	2.12081e-09	-17.029	0.05	0.081	1.03474e-05	0	0
SNX17	2.15097e-09	-1.1146	0.121	0.087	1.04946e-05	0	0
ORC6	2.15223e-09	-21.1417	0.046	0.076	1.05007e-05	0	0
TFG	2.1523e-09	-27.6461	0.1	0.07	1.05011e-05	0	0
FAM129A	2.23789e-09	-4.45534	0.157	0.118	1.09186e-05	0	0
IDS	2.26965e-09	-2.758	0.218	0.171	1.10736e-05	0	0
CA1	2.29666e-09	-65.5714	0.069	0.045	1.12054e-05	0	0
PNPLA8	2.34141e-09	-5.97454	0.092	0.13	1.14237e-05	1	0.714286
FGFR1OP2	2.34316e-09	-15.4868	0.344	0.291	1.14323e-05	1	0.5
DUSP23	2.35842e-09	-0.173815	0.1	0.07	1.15067e-05	0	0
MGAT4A	2.67703e-09	-1.38003	0.13	0.095	1.30612e-05	1	0.642857
PRKCB	2.70066e-09	-1.43345	0.231	0.185	1.31765e-05	0	0
TDG	2.76008e-09	-8.28187	0.097	0.136	1.34664e-05	1	0.714286
CENPE	2.81281e-09	-0.467361	0.065	0.1	1.37237e-05	0	0
SPDL1	2.90405e-09	-3.5899	0.058	0.09	1.41688e-05	0	0
ZC3H13	3.03623e-09	-2.46379	0.285	0.234	1.48138e-05	1	0.428571
VCAN	3.37622e-09	-188.017	0.15	0.194	1.64726e-05	1	0.642857
ARHGAP45	3.3919e-09	-1.57774	0.186	0.145	1.65491e-05	0	0
EDEM3	3.41634e-09	-4.92129	0.126	0.167	1.66683e-05	1	0.642857
MPHOSPH6	3.41861e-09	-9.85971	0.07	0.105	1.66794e-05	0	0
IL7R	3.51269e-09	-9.12257	0.244	0.205	1.71384e-05	0	0
HNRNPA0	3.56418e-09	-11.8471	0.216	0.265	1.73897e-05	0	0
MED30	3.61392e-09	-11.9651	0.082	0.118	1.76323e-05	0	0
ATP6V0C	3.80382e-09	0.0751548	0.16	0.123	1.85588e-05	0	0
SOS1	3.81152e-09	-12.9023	0.192	0.15	1.85964e-05	0	0
MOB1B	3.82221e-09	-4.06509	0.127	0.093	1.86486e-05	0	0
USP38	3.82646e-09	-0.755633	0.101	0.071	1.86693e-05	0	0
PNN	3.86027e-09	-17.1092	0.333	0.386	1.88343e-05	1	0.285714
STIM1	3.92849e-09	0.737049	0.118	0.085	1.91671e-05	0	0
ASPH	3.98233e-09	-1.58809	0.09	0.127	1.94298e-05	0	0
MRPL47	4.04284e-09	-39.1429	0.144	0.185	1.9725e-05	0	0
DCTN5	4.04756e-09	0.387349	0.096	0.067	1.9748e-05	0	0
USP34	4.10772e-09	-3.32401	0.275	0.227	2.00416e-05	1	0.428571
SNRPB2	4.1135e-09	-9.31271	0.238	0.283	2.00698e-05	1	0.357143
PTAFR	4.51059e-09	-7.94774	0.055	0.087	2.20072e-05	0	0
OSBPL1A	4.51952e-09	-2.21038	0.047	0.076	2.20507e-05	0	0
C7orf73	4.58898e-09	-3.75785	0.196	0.241	2.23896e-05	0	0
CDKN2D	4.6088e-09	3.43847	0.081	0.055	2.24863e-05	0	0
KDM2A	4.66675e-09	1.46169	0.187	0.147	2.27691e-05	1	0.5
PSMD6	4.73927e-09	-6.37708	0.09	0.128	2.31229e-05	1	0.714286
PDHB	4.76053e-09	-19.2009	0.097	0.134	2.32266e-05	0	0
ATP6AP2	4.79975e-09	-4.71744	0.178	0.223	2.3418e-05	1	0.285714
RORA	4.82743e-09	-0.965485	0.097	0.068	2.3553e-05	0	0
RAC1	5.11042e-09	-3.83018	0.226	0.275	2.49337e-05	0	0
UBE2J1	5.16677e-09	-80.256	0.217	0.261	2.52087e-05	0	0
PRKCH	5.23143e-09	-1.91948	0.073	0.048	2.55242e-05	0	0
TANK	5.34262e-09	-9.33031	0.136	0.178	2.60666e-05	0	0
FAM45A	5.38563e-09	-1.68737	0.064	0.097	2.62765e-05	0	0
CSGALNACT2	5.3874e-09	-16.6128	0.125	0.166	2.62851e-05	0	0
MSL2	5.5719e-09	-1.2924	0.136	0.101	2.71853e-05	1	0.714286
NELFE	5.92229e-09	0.0928864	0.116	0.084	2.88948e-05	1	0.785714
NCOA2	5.96976e-09	-0.330159	0.135	0.101	2.91265e-05	0	0
CD63	6.13097e-09	-17.127	0.299	0.349	2.9913e-05	0	0
ITGA4	6.15715e-09	-58.1478	0.446	0.395	3.00407e-05	1	0.5
ZNF141	6.31207e-09	-0.11765	0.107	0.077	3.07966e-05	0	0
PFDN2	6.47736e-09	-8.1493	0.124	0.164	3.1603e-05	1	0.5
ARF3	7.11122e-09	-1.89072	0.192	0.15	3.46957e-05	0	0
NDUFS2	7.35577e-09	0.380246	0.123	0.091	3.58888e-05	0	0
PHF10	7.36475e-09	-3.89272	0.076	0.11	3.59326e-05	0	0
BRD8	7.39195e-09	-2.55854	0.083	0.118	3.60653e-05	0	0
SYNE2	7.46215e-09	-27.7577	0.235	0.188	3.64078e-05	0	0
ARHGAP30	7.6542e-09	0.021199	0.232	0.188	3.73449e-05	0	0
ATP6V1B2	7.72917e-09	-6.75165	0.081	0.116	3.77106e-05	0	0
NOP53	7.73033e-09	-4.80229	0.559	0.5	3.77163e-05	1	0.214286
EXOSC8	7.83113e-09	-15.0898	0.13	0.171	3.82081e-05	1	0.785714
C1QBP	7.88054e-09	-22.1407	0.29	0.336	3.84492e-05	1	0.285714
LY86	8.11487e-09	-0.616066	0.054	0.085	3.95924e-05	0	0
EPM2AIP1	8.19739e-09	0.23736	0.17	0.132	3.99951e-05	1	0.5
MAVS	8.3364e-09	41.8565	0.331	0.282	4.06733e-05	1	0.285714
GTF2F1	8.59255e-09	4.62943	0.198	0.157	4.19231e-05	0	0
GAS7	8.62062e-09	-4.01651	0.043	0.071	4.206e-05	0	0
SUMF2	8.65749e-09	-0.948908	0.118	0.157	4.22399e-05	0	0
CDV3	8.65779e-09	2.8257	0.38	0.326	4.22414e-05	1	0.357143
UHRF1BP1L	8.68839e-09	-6.86972	0.075	0.11	4.23907e-05	0	0
SLITRK4	9.02947e-09	26.9442	0.127	0.094	4.40548e-05	0	0
NSD1	9.08199e-09	-4.49038	0.272	0.226	4.4311e-05	0	0
HHEX	9.20425e-09	4.20339	0.153	0.117	4.49076e-05	0	0
UBE2D2	9.34614e-09	-3.03914	0.166	0.209	4.55998e-05	0	0
GTF2F2	9.4122e-09	-15.961	0.123	0.161	4.59221e-05	0	0
MRPL41	9.73332e-09	-18.7845	0.074	0.108	4.74888e-05	0	0
ID2	1.06902e-08	-18.6994	0.339	0.283	5.21574e-05	0	0
NDUFC2	1.07303e-08	-5.16916	0.243	0.289	5.2353e-05	0	0
RRM1	1.08509e-08	-11.1271	0.101	0.138	5.29416e-05	0	0
AASDHPPT	1.10019e-08	-12.2517	0.109	0.147	5.36782e-05	0	0
TGFB1	1.10819e-08	0.247469	0.104	0.075	5.40685e-05	0	0
SRSF2	1.14033e-08	-7.7064	0.352	0.303	5.56367e-05	0	0
UCHL3	1.15395e-08	-8.16763	0.096	0.132	5.63014e-05	0	0
PTBP3	1.18568e-08	-13.6837	0.416	0.365	5.78495e-05	0	0
C2orf49	1.23906e-08	-0.562733	0.13	0.097	6.04537e-05	1	0.714286
MCFD2	1.24463e-08	-4.91307	0.172	0.215	6.07254e-05	1	0.642857
PRIM1	1.26254e-08	-8.32142	0.142	0.184	6.15991e-05	0	0
RAD17	1.27399e-08	-5.91611	0.075	0.109	6.21579e-05	1	0.714286
NDFIP1	1.28157e-08	0.585845	0.172	0.134	6.25277e-05	0	0
WIPF1	1.29858e-08	-1.35292	0.263	0.217	6.33579e-05	1	0.5
SLC26A2	1.36467e-08	-3.39571	0.044	0.072	6.65822e-05	0	0
STAT5B	1.3714e-08	-2.72125	0.153	0.116	6.69104e-05	0	0
AK3	1.37168e-08	-2.24407	0.077	0.111	6.69241e-05	0	0
LDHA	1.38284e-08	-15.1909	0.313	0.361	6.74687e-05	0	0
MANF	1.38827e-08	-10.5418	0.064	0.096	6.77338e-05	0	0
TSC22D1	1.40491e-08	-23.4994	0.113	0.083	6.85454e-05	0	0
PLAUR	1.42987e-08	-2.80944	0.048	0.077	6.97631e-05	0	0
CD3D	1.47157e-08	-3.19602	0.185	0.144	7.17977e-05	0	0
TFPI	1.47347e-08	-3.1294	0.132	0.098	7.18908e-05	0	0
ARMT1	1.48237e-08	-20.6447	0.046	0.074	7.23247e-05	0	0
NSMCE2	1.53134e-08	-6.07751	0.079	0.112	7.47141e-05	0	0
CRELD2	1.57342e-08	-2.44345	0.04	0.067	7.67671e-05	1	0.928571
KRI1	1.62695e-08	-0.190012	0.106	0.077	7.9379e-05	0	0
GCSH	1.6346e-08	-5.64872	0.084	0.119	7.97524e-05	0	0
RFC3	1.63575e-08	-3.86416	0.053	0.083	7.98081e-05	0	0
CAPZA1	1.68778e-08	-22.179	0.477	0.509	8.23468e-05	1	0.285714
HK1	1.70739e-08	-0.797438	0.097	0.069	8.33035e-05	0	0
FAM120AOS	1.71195e-08	-33.8441	0.062	0.093	8.3526e-05	1	0.714286
LRPPRC	1.76511e-08	-26.1766	0.213	0.257	8.61196e-05	1	0.5
TSR2	1.7839e-08	0.447576	0.117	0.086	8.70367e-05	1	0.571429
TATDN1	1.78734e-08	-1.99684	0.083	0.117	8.72042e-05	0	0
IL17RA	1.78758e-08	-9.8698	0.116	0.154	8.72159e-05	1	0.714286
HDDC2	1.82835e-08	-4.0085	0.096	0.131	8.92054e-05	0	0
ATRX	1.85129e-08	-1.39294	0.433	0.379	9.03243e-05	1	0.142857
UBE2E1	1.87237e-08	-2.09319	0.226	0.185	9.1353e-05	0	0
ATXN2	1.87887e-08	0.429033	0.122	0.09	9.167e-05	0	0
MPLKIP	1.92926e-08	-8.03115	0.097	0.132	9.41286e-05	0	0
CPVL	1.95438e-08	-26.4168	0.087	0.121	9.53541e-05	0	0
DHRS7	1.98872e-08	-4.32086	0.178	0.222	9.70297e-05	0	0
UQCRH	2.0749e-08	-10.4052	0.422	0.468	0.000101234	1	0.285714
CCNL2	2.0798e-08	-20.629	0.142	0.182	0.000101473	0	0
SREK1IP1	2.18866e-08	-4.33929	0.129	0.168	0.000106785	1	0.357143
RCN2	2.25079e-08	-2.38376	0.119	0.157	0.000109816	1	0.714286
C1GALT1	2.27449e-08	-10.7612	0.07	0.102	0.000110972	1	0.5
GMFB	2.33105e-08	-9.27893	0.054	0.083	0.000113732	1	0.785714
VPS28	2.35451e-08	-0.20555	0.156	0.12	0.000114877	0	0
SRSF8	2.4325e-08	-0.376753	0.096	0.068	0.000118682	0	0
DCTPP1	2.52411e-08	-2.45856	0.106	0.077	0.000123151	0	0
PRDX3	2.55313e-08	1.56179	0.17	0.213	0.000124567	0	0
PRRC2B	2.62524e-08	-0.919561	0.196	0.156	0.000128086	1	0.428571
MYB	2.64824e-08	1.42083	0.202	0.247	0.000129208	1	0.857143
AIMP1	2.66933e-08	-50.8105	0.218	0.262	0.000130237	1	0.428571
PRDX4	2.77008e-08	-13.0781	0.116	0.154	0.000135152	1	0.428571
HSD17B11	2.91313e-08	-2.0771	0.369	0.319	0.000142132	0	0
ATR	2.91884e-08	0.165441	0.124	0.093	0.00014241	0	0
LUC7L2	2.95696e-08	-5.06227	0.164	0.207	0.00014427	1	0.428571
SELENOT	3.01208e-08	-5.53127	0.229	0.187	0.00014696	0	0
FIBP	3.01744e-08	-0.373574	0.106	0.077	0.000147221	0	0
FABP5	3.18521e-08	-73.297	0.21	0.253	0.000155406	1	0.357143
VEZT	3.24479e-08	1.80408	0.127	0.095	0.000158313	0	0
TIMM8B	3.27711e-08	-26.4132	0.206	0.249	0.00015989	1	0.642857
EXOSC9	3.30734e-08	-2.88112	0.065	0.096	0.000161365	0	0
ERLEC1	3.3236e-08	-19.01	0.126	0.164	0.000162159	1	0.285714
ALDH2	3.38558e-08	-1.5101	0.087	0.061	0.000165182	0	0
MYO18A	3.57739e-08	-0.297611	0.105	0.076	0.000174541	0	0
NT5C3A	3.59709e-08	-5.93442	0.098	0.134	0.000175502	0	0
MPRIP	3.6178e-08	-0.626923	0.127	0.095	0.000176512	1	0.428571
PTPN12	3.734e-08	-2.63224	0.094	0.129	0.000182182	1	0.785714
TRMT5	3.75709e-08	-3.20482	0.096	0.132	0.000183308	0	0
ELP2	3.7831e-08	0.108136	0.112	0.082	0.000184578	0	0
LINC01578	3.78873e-08	-6.97434	0.137	0.177	0.000184852	1	0.5
UQCRFS1	3.83426e-08	-22.3768	0.188	0.23	0.000187074	1	0.428571
BZW2	3.8445e-08	-3.08867	0.15	0.19	0.000187573	1	0.857143
ACSL3	3.84867e-08	-9.8492	0.061	0.091	0.000187777	0	0
IQGAP1	3.86769e-08	-30.9612	0.419	0.458	0.000188704	0	0
SSH2	3.95668e-08	-10.0227	0.116	0.085	0.000193046	0	0
MAF1	3.96378e-08	0.471366	0.123	0.092	0.000193393	0	0
SMIM19	3.97244e-08	-2.48913	0.096	0.131	0.000193815	0	0
MFSD14B	3.97636e-08	-1.46668	0.042	0.069	0.000194007	1	0.785714
USF3	4.01535e-08	0.0267353	0.156	0.121	0.000195909	1	0.642857
PTRH2	4.04297e-08	-5.1248	0.057	0.086	0.000197256	0	0
STK10	4.0439e-08	-0.262091	0.165	0.128	0.000197302	0	0
PAXBP1	4.09755e-08	-8.0867	0.097	0.133	0.00019992	1	0.642857
RHOG	4.24323e-08	0.400193	0.112	0.082	0.000207027	0	0
NDUFB1	4.30821e-08	-12.1316	0.359	0.4	0.000210197	1	0.142857
MXD1	4.30995e-08	-26.3075	0.145	0.184	0.000210282	1	0.5
EIF3M	4.32723e-08	-5.36224	0.223	0.266	0.000211126	0	0
FLOT2	4.3287e-08	-0.443238	0.116	0.086	0.000211197	0	0
GLRX	4.51807e-08	1.16319	0.159	0.199	0.000220437	0	0
WDR41	4.70549e-08	-2.73426	0.058	0.087	0.000229581	0	0
TMED4	4.72774e-08	-2.89718	0.133	0.171	0.000230667	0	0
BUB1	4.86128e-08	-2.94308	0.056	0.086	0.000237182	0	0
ITGB3BP	4.8741e-08	-3.05114	0.08	0.113	0.000237807	0	0
IFI6	5.00296e-08	-46.5433	0.217	0.175	0.000244095	1	0.5
TNFSF10	5.02978e-08	-19.2182	0.161	0.128	0.000245403	0	0
RBBP8	5.03755e-08	-5.19127	0.071	0.103	0.000245782	1	0.928571
TERF2	5.05463e-08	-0.16464	0.099	0.071	0.000246615	0	0
PDIA3	5.11647e-08	-70.919	0.488	0.526	0.000249632	1	0.357143
HAT1	5.3794e-08	-5.87382	0.109	0.144	0.000262461	1	0.5
POLD4	5.50137e-08	-1.20917	0.13	0.098	0.000268412	0	0
TMEM14B	5.57635e-08	-4.44663	0.249	0.294	0.00027207	1	0.142857
GIMAP1	5.5825e-08	0.495004	0.071	0.048	0.00027237	0	0
HNRNPH1	5.61832e-08	-86.21	0.503	0.538	0.000274118	1	0.214286
ATP5C1	5.67282e-08	-15.8742	0.353	0.391	0.000276777	1	0.285714
POGZ	5.68068e-08	-2.7949	0.14	0.107	0.00027716	0	0
ZNF148	5.89841e-08	-2.73462	0.215	0.174	0.000287784	1	0.5
RNF38	6.32414e-08	-0.51173	0.105	0.077	0.000308555	0	0
PAPSS1	6.33068e-08	-1.28651	0.115	0.085	0.000308874	0	0
ZMAT2	6.37771e-08	-2.50935	0.134	0.172	0.000311168	1	0.428571
MESD	6.46241e-08	-1.48141	0.186	0.148	0.000315301	1	0.428571
EHBP1L1	6.65828e-08	-1.55201	0.095	0.068	0.000324858	0	0
GPCPD1	6.66337e-08	-10.5226	0.163	0.203	0.000325106	0	0
CCDC28A	6.73812e-08	-0.629427	0.114	0.085	0.000328753	0	0
MYDGF	6.99702e-08	-36.7253	0.16	0.199	0.000341384	0	0
LATS2	7.21036e-08	-0.020491	0.097	0.07	0.000351794	0	0
ARPC1B	7.29048e-08	0.893467	0.4	0.437	0.000355702	1	0.142857
POLR2K	7.3525e-08	-8.97893	0.132	0.17	0.000358728	0	0
MTDH	7.57138e-08	-33.9931	0.401	0.443	0.000369408	1	0.285714
XRCC4	7.74222e-08	-1.87481	0.047	0.074	0.000377743	0	0
FBXW2	8.10632e-08	0.244003	0.114	0.085	0.000395507	1	0.642857
TOMM20	8.29924e-08	-20.8662	0.394	0.434	0.00040492	1	0.285714
SLF1	8.53307e-08	-2.3706	0.05	0.077	0.000416329	0	0
NABP1	8.56393e-08	-4.61848	0.107	0.078	0.000417834	0	0
ANP32B	8.58126e-08	-30.7375	0.454	0.491	0.00041868	1	0.142857
CDC42EP3	8.59981e-08	-14.1624	0.105	0.14	0.000419585	0	0
NXF1	8.63005e-08	-8.19662	0.128	0.097	0.00042106	0	0
SENP5	8.70859e-08	-0.154422	0.143	0.11	0.000424892	1	0.571429
HSPA4	8.97578e-08	-11.0978	0.175	0.216	0.000437928	1	0.357143
CAPNS1	9.20247e-08	-0.65815	0.171	0.136	0.000448989	0	0
LAMTOR4	9.22533e-08	-12.867	0.254	0.296	0.000450104	0	0
RBX1	9.31761e-08	-41.7514	0.292	0.333	0.000454606	1	0.285714
C1orf52	9.42139e-08	-1.80755	0.076	0.107	0.00045967	1	0.571429
IFT57	9.44675e-08	-4.76663	0.166	0.13	0.000460907	0	0
SMARCA2	9.49565e-08	-0.994076	0.241	0.202	0.000463293	1	0.5
TAF10	9.57749e-08	0.553242	0.111	0.082	0.000467286	0	0
ZNF292	9.68099e-08	-4.96704	0.27	0.224	0.000472336	1	0.5
NAA35	9.82005e-08	-1.68763	0.056	0.084	0.00047912	0	0
S100A10	9.87245e-08	-31.1271	0.237	0.195	0.000481677	0	0
IFT80	1.02627e-07	-2.38563	0.088	0.063	0.000500716	1	0.714286
CUL1	1.07456e-07	-2.98875	0.073	0.104	0.000524276	0	0
CEP290	1.08348e-07	-4.02511	0.154	0.12	0.00052863	1	0.642857
RHOQ	1.09262e-07	-4.56025	0.079	0.111	0.000533091	0	0
GPR183	1.12014e-07	-36.7443	0.108	0.143	0.000546517	0	0
NOP56	1.13276e-07	-16.8568	0.345	0.297	0.000552671	1	0.428571
SERINC5	1.14101e-07	0.716662	0.085	0.06	0.0005567	0	0
YWHAG	1.15514e-07	-11.8937	0.182	0.221	0.000563592	1	0.5
KIF22	1.15859e-07	-3.34677	0.08	0.112	0.000565278	1	0.642857
IRF2	1.16111e-07	-1.12883	0.135	0.103	0.000566504	0	0
C1orf228	1.17262e-07	-2.59105	0.136	0.103	0.000572122	0	0
MRPL51	1.17301e-07	-7.7933	0.166	0.204	0.000572311	0	0
CLIC4	1.18171e-07	-12.6659	0.124	0.093	0.000576556	0	0
ARRDC3	1.18741e-07	-16.0269	0.208	0.169	0.000579337	0	0
MRPS6	1.22679e-07	-1.57133	0.102	0.137	0.000598553	0	0
PHF14	1.22705e-07	-5.01734	0.122	0.159	0.000598678	1	0.642857
PPP1R12A	1.2415e-07	-12.2547	0.353	0.302	0.000605727	1	0.428571
MAP3K5	1.24444e-07	-9.34377	0.092	0.066	0.000607161	1	0.857143
LSM7	1.28647e-07	-50.7009	0.424	0.378	0.000627669	1	0.285714
TMEM57	1.36554e-07	-0.443619	0.127	0.096	0.000666246	1	0.714286
SKAP1	1.38482e-07	-0.924862	0.084	0.059	0.000675655	0	0
CLSTN1	1.3882e-07	0.428383	0.118	0.089	0.000677305	0	0
POLR2E	1.40021e-07	-0.361046	0.146	0.114	0.000683165	0	0
ATP2B4	1.40973e-07	-1.25263	0.209	0.17	0.000687808	1	0.5
ITSN2	1.43484e-07	-2.76845	0.365	0.316	0.000700056	0	0
SLMAP	1.43766e-07	-12.7129	0.073	0.103	0.000701432	0	0
INSR	1.46713e-07	-4.03839	0.048	0.074	0.000715814	0	0
MRPS24	1.48618e-07	-13.7579	0.137	0.173	0.000725108	0	0
OST4	1.49836e-07	-8.53316	0.367	0.409	0.00073105	0	0
SENP7	1.50301e-07	-78.3725	0.188	0.15	0.000733319	1	0.5
COA1	1.52377e-07	-1.63787	0.07	0.1	0.000743448	1	0.857143
PABPC4	1.5251e-07	-13.9855	0.223	0.265	0.000744098	1	0.357143
RNF10	1.52986e-07	1.0023	0.18	0.144	0.000746417	0	0
BNIP2	1.60098e-07	-8.65453	0.24	0.281	0.000781116	1	0.5
TRIB1	1.67584e-07	-17.5732	0.039	0.063	0.00081764	0	0
RABGAP1	1.70845e-07	-0.520435	0.1	0.073	0.000833555	0	0
DYNC1LI2	1.72314e-07	-1.86947	0.049	0.075	0.000840719	0	0
GSE1	1.72652e-07	-5.31593	0.137	0.106	0.000842367	1	0.642857
ANKRD19P	1.74135e-07	0.507299	0.113	0.085	0.000849606	0	0
MAP3K13	1.74714e-07	-6.30495	0.046	0.072	0.000852428	0	0
SDCBP	1.7797e-07	-10.3894	0.149	0.186	0.000868314	0	0
GNPTAB	1.84973e-07	-7.43988	0.236	0.194	0.000902485	0	0
EXOC4	1.85075e-07	-1.61664	0.052	0.079	0.000902981	0	0
NMT1	1.93527e-07	-4.06128	0.166	0.132	0.000944219	0	0
TBC1D10C	2.00708e-07	0.525608	0.123	0.093	0.000979253	0	0
GUK1	2.00875e-07	-0.395973	0.295	0.254	0.00098007	0	0
MRPL36	2.05206e-07	-9.33308	0.096	0.129	0.0010012	1	0.428571
SEC61A1	2.10055e-07	-3.06239	0.154	0.121	0.00102486	0	0
CAST	2.16758e-07	-49.8554	0.242	0.284	0.00105756	1	0.571429
ODF2L	2.24077e-07	0.482827	0.143	0.111	0.00109327	1	0.642857
H3F3C	2.24409e-07	-1.0909	0.082	0.113	0.00109489	0	0
SFPQ	2.29776e-07	-39.4013	0.375	0.414	0.00112108	1	0.357143
DYRK2	2.30763e-07	-0.16672	0.096	0.07	0.00112589	1	0.642857
COTL1	2.32202e-07	-3.71931	0.221	0.267	0.00113291	0	0
STK38	2.45381e-07	-1.80732	0.159	0.125	0.00119721	0	0
TMEM167A	2.45855e-07	-10.0909	0.195	0.235	0.00119953	1	0.571429
CYBA	2.46865e-07	-9.72987	0.347	0.297	0.00120446	1	0.357143
FAM208A	2.47511e-07	-2.85466	0.152	0.19	0.00120761	1	0.428571
ELK4	2.48193e-07	-3.8348	0.179	0.143	0.00121093	1	0.285714
MYCBP2	2.51769e-07	-9.34545	0.418	0.369	0.00122838	1	0.5
ILF3-AS1	2.56209e-07	-5.22721	0.097	0.071	0.00125004	1	0.857143
SRRM2	2.5992e-07	-8.93916	0.507	0.462	0.00126815	1	0.357143
PLCG2	2.67543e-07	-3.04034	0.105	0.139	0.00130534	0	0
ARL6IP1	2.72564e-07	-18.9953	0.303	0.344	0.00132984	1	0.571429
HDGF	2.79026e-07	52.8966	0.357	0.315	0.00136137	1	0.428571
AHCYL1	2.85774e-07	-0.361212	0.169	0.135	0.00139429	0	0
SRCAP	2.88388e-07	0.0601778	0.092	0.067	0.00140705	0	0
PCGF5	2.971e-07	-6.93363	0.122	0.092	0.00144955	1	0.428571
ATP5G1	3.08012e-07	-25.7353	0.202	0.241	0.00150279	1	0.5
IL10RA	3.09107e-07	0.168169	0.105	0.078	0.00150813	0	0
STK4	3.09169e-07	-5.87924	0.356	0.308	0.00150844	1	0.357143
BRI3	3.18269e-07	-3.66717	0.059	0.086	0.00155283	0	0
ATP2B1-AS1	3.23391e-07	-0.546473	0.043	0.067	0.00157783	1	0.714286
LSG1	3.24578e-07	-0.402504	0.128	0.098	0.00158362	0	0
ASH1L	3.3395e-07	-13.1044	0.278	0.235	0.00162934	0	0
EEF1E1	3.38853e-07	-29.3629	0.108	0.142	0.00165326	0	0
ATXN7L3B	3.39157e-07	-8.41753	0.217	0.179	0.00165475	1	0.785714
RNASEK	3.54263e-07	-0.25524	0.191	0.155	0.00172845	0	0
ZNF638	3.62133e-07	-1.90556	0.334	0.29	0.00176685	1	0.428571
PPA1	3.63767e-07	-18.1008	0.308	0.346	0.00177482	1	0.214286
MRPL22	3.68787e-07	-11.1556	0.141	0.176	0.00179931	0	0
COL4A3BP	3.73232e-07	-23.4494	0.101	0.133	0.001821	0	0
CA2	3.74644e-07	-69.7163	0.055	0.083	0.00182789	1	0.785714
PPP1R18	3.7704e-07	0.0489927	0.122	0.093	0.00183958	0	0
RHOA	3.81117e-07	-10.8474	0.536	0.566	0.00185947	0	0
MTRNR2	3.83349e-07	-inf	1	0.997	0.00187036	1	0
PTDSS1	3.83994e-07	0.195278	0.114	0.086	0.00187351	0	0
ZNF800	3.94037e-07	-4.35883	0.087	0.118	0.0019225	1	0.714286
EEF1G	3.96904e-07	-169.004	0.878	0.855	0.00193649	1	0.142857
ST13P4	4.09989e-07	-1.89172	0.101	0.133	0.00200034	0	0
ZNF326	4.22318e-07	-15.1437	0.165	0.204	0.00206049	0	0
NCBP1	4.51406e-07	-1.9666	0.059	0.087	0.00220241	0	0
TRIB2	4.54219e-07	0.702258	0.073	0.052	0.00221613	0	0
HSD17B4	4.54222e-07	-29.6135	0.085	0.116	0.00221615	0	0
PDLIM5	4.76465e-07	7.37045	0.086	0.062	0.00232467	1	0.714286
CMTM3	4.78168e-07	-1.59424	0.05	0.076	0.00233298	0	0
NDUFA1	4.79713e-07	-14.1815	0.449	0.481	0.00234052	1	0.142857
IMP3	4.81226e-07	-1.38802	0.122	0.094	0.0023479	0	0
RBM23	4.83822e-07	-2.50122	0.249	0.21	0.00236057	1	0.214286
DCK	4.99546e-07	-3.63331	0.128	0.099	0.00243729	0	0
HYOU1	5.0598e-07	-8.98689	0.073	0.102	0.00246868	1	0.714286
UNC13D	5.06183e-07	0.176574	0.092	0.067	0.00246967	0	0
NME1	5.06929e-07	-14.0774	0.193	0.233	0.00247331	1	0.714286
PTPN22	5.29108e-07	-2.76479	0.063	0.091	0.00258152	0	0
PIK3AP1	5.32837e-07	-17.1678	0.101	0.134	0.00259971	0	0
HMGB3	5.35077e-07	-4.21323	0.063	0.09	0.00261064	1	0.857143
NUCB1	5.39757e-07	-0.000885104	0.127	0.098	0.00263347	0	0
GRHPR	5.48882e-07	-2.03188	0.123	0.094	0.002678	0	0
ICAM3	5.5105e-07	-0.881757	0.156	0.123	0.00268857	0	0
MDM2	5.51248e-07	-29.2281	0.177	0.211	0.00268954	1	0.428571
SNRPC	5.58177e-07	-10.3372	0.275	0.236	0.00272334	1	0.571429
DPYSL2	5.67313e-07	-2.68623	0.149	0.185	0.00276792	1	0.714286
NOL4L	5.71877e-07	-18.4446	0.117	0.088	0.00279019	0	0
UBFD1	5.82127e-07	0.277738	0.095	0.069	0.0028402	0	0
KLHL9	5.85044e-07	-0.416644	0.12	0.091	0.00285443	0	0
P2RY8	5.89413e-07	0.80065	0.124	0.095	0.00287575	1	0.714286
KAT6A	5.91551e-07	-10.2676	0.213	0.175	0.00288618	0	0
ATP6V1F	6.03605e-07	-1.19899	0.098	0.129	0.00294499	0	0
UBAP2	6.49826e-07	-24.8354	0.172	0.139	0.0031705	1	0.714286
ZC3H15	6.58092e-07	-14.5269	0.305	0.343	0.00321083	1	0.285714
GCA	6.59951e-07	-43.1151	0.111	0.143	0.0032199	1	0.642857
CPSF3	6.66124e-07	-1.09214	0.093	0.125	0.00325002	0	0
CKAP2	6.73864e-07	-6.23872	0.141	0.176	0.00328778	1	0.5
ARFGAP2	6.73875e-07	0.121299	0.1	0.075	0.00328784	0	0
ZCCHC2	6.78972e-07	-14.8195	0.095	0.07	0.0033127	0	0
NFYB	6.97611e-07	-5.34524	0.067	0.095	0.00340364	0	0
RELL1	7.03099e-07	-1.35072	0.053	0.079	0.00343042	0	0
PSMD11	7.07414e-07	-2.59835	0.083	0.113	0.00345148	0	0
PSMD7	7.08219e-07	-16.6162	0.225	0.264	0.0034554	1	0.428571
SERBP1	7.26381e-07	-84.4027	0.584	0.609	0.00354401	1	0.214286
MFSD14A	7.31138e-07	-2.88033	0.061	0.088	0.00356722	0	0
HMGA1	7.35476e-07	-15.7615	0.336	0.294	0.00358839	1	0.642857
BST1	7.48564e-07	-1.87928	0.045	0.069	0.00365224	0	0
RBM28	7.48702e-07	-2.4248	0.072	0.101	0.00365292	0	0
COX15	7.5589e-07	-0.885765	0.145	0.114	0.00368799	0	0
ASH2L	7.69776e-07	-0.129805	0.116	0.088	0.00375574	0	0
IMMT	7.72958e-07	-10.7417	0.156	0.191	0.00377126	1	0.5
MS4A7	7.78399e-07	-13.622	0.073	0.102	0.00379781	0	0
C4orf3	7.89631e-07	-1.64384	0.309	0.266	0.00385261	0	0
RNF13	8.28673e-07	-1.15123	0.171	0.137	0.0040431	0	0
SLC9A3R1	8.37898e-07	0.317256	0.117	0.09	0.00408811	0	0
TMEM223	8.38017e-07	0.444854	0.094	0.07	0.00408868	0	0
WDR43	8.41416e-07	-55.3879	0.231	0.27	0.00410527	1	0.357143
TCEA1	8.74524e-07	-21.6636	0.314	0.348	0.0042668	1	0.357143
WHAMMP1	8.75337e-07	-2.38385	0.074	0.102	0.00427077	0	0
CYP51A1	8.98874e-07	-7.26114	0.09	0.121	0.00438561	0	0
AIFM1	8.99226e-07	-3.72496	0.084	0.114	0.00438732	0	0
RNF125	9.00583e-07	-5.85163	0.191	0.157	0.00439395	0	0
CRLS1	9.00693e-07	-7.55928	0.062	0.089	0.00439448	0	0
SMIM12	9.11937e-07	0.0825657	0.097	0.072	0.00444934	0	0
LITAF	9.15937e-07	-1.96846	0.215	0.177	0.00446885	0	0
PLXDC2	9.29955e-07	-28.5458	0.073	0.102	0.00453725	0	0
BAZ1B	9.39703e-07	-21.0091	0.211	0.248	0.00458481	1	0.5
TNRC6A	9.40464e-07	-1.61301	0.151	0.12	0.00458853	1	0.642857
UBAP2L	9.40992e-07	-10.5612	0.167	0.134	0.0045911	1	0.642857
ZNF277	9.58205e-07	-4.20089	0.051	0.076	0.00467508	0	0
PHB	9.74131e-07	-0.710133	0.209	0.173	0.00475279	0	0
TTC3	9.85992e-07	-4.91228	0.336	0.374	0.00481066	1	0.357143
GIGYF1	9.88024e-07	-0.434426	0.062	0.088	0.00482057	1	0.928571
DNAJC21	9.88931e-07	-5.39839	0.099	0.13	0.00482499	1	0.571429
GMFG	1.0065e-06	-23.5987	0.504	0.534	0.00491071	1	0.357143
IARS2	1.00883e-06	-4.85987	0.14	0.174	0.00492206	1	0.5
C7orf50	1.03211e-06	-1.76879	0.07	0.098	0.00503565	0	0
ZNF33A	1.03902e-06	-2.59173	0.182	0.149	0.00506937	0	0
FMNL1	1.07368e-06	-4.03698	0.09	0.066	0.00523846	0	0
PRRC2C	1.12689e-06	-8.14939	0.625	0.578	0.00549808	1	0.142857
TMEM219	1.13324e-06	0.100603	0.122	0.094	0.00552906	0	0
GBP5	1.14168e-06	-1.84564	0.086	0.063	0.00557027	0.99992	0.928497
CDC42SE2	1.14464e-06	-22.6248	0.384	0.333	0.00558468	1	0.214286
SMC2	1.163e-06	-7.77345	0.128	0.161	0.00567426	0	0
SNHG8	1.16827e-06	-29.2209	0.453	0.49	0.00569997	1	0.285714
CCDC91	1.1723e-06	-0.724536	0.126	0.097	0.00571967	1	0.571429
DHX30	1.19988e-06	-2.01035	0.084	0.113	0.00585419	1	0.642857
MCMDC2	1.20669e-06	-1.0097	0.055	0.08	0.00588744	1	0.857143
DYNLRB1	1.22091e-06	-0.296714	0.141	0.111	0.00595682	0	0
HIPK2	1.2211e-06	-20.4098	0.11	0.142	0.00595777	0	0
HIST2H2AC	1.23055e-06	-21.5259	0.114	0.146	0.00600387	1	0.785714
WASHC3	1.27303e-06	-7.59191	0.146	0.115	0.00621114	0	0
ZBTB38	1.31857e-06	-14.4568	0.135	0.105	0.00643332	1	0.642857
MRPS27	1.37835e-06	-10.2606	0.063	0.089	0.00672497	0	0
POLD2	1.39932e-06	-4.29887	0.061	0.087	0.00682727	1	0.928571
AHSA1	1.41825e-06	0.455373	0.105	0.08	0.00691966	0	0
EIF3H	1.42791e-06	-7.98334	0.415	0.447	0.00696679	0	0
HNRNPF	1.43399e-06	-6.47128	0.306	0.266	0.00699646	1	0.428571
NME3	1.43888e-06	-0.0544783	0.097	0.072	0.00702029	0	0
PCID2	1.45127e-06	2.92118	0.14	0.109	0.00708073	0	0
RBCK1	1.45556e-06	-0.263287	0.125	0.096	0.00710167	0	0
KIF5B	1.46841e-06	-7.53197	0.304	0.342	0.0071644	1	0.428571
CHST11	1.49856e-06	-0.664994	0.134	0.105	0.00731148	0	0
NOP16	1.50901e-06	-3.04463	0.079	0.107	0.00736248	0	0
IRAK3	1.5438e-06	-8.51873	0.2	0.239	0.0075322	1	0.642857
ACIN1	1.55162e-06	-0.646364	0.336	0.291	0.00757035	0	0
DCTN6	1.55268e-06	-3.10637	0.071	0.097	0.00757551	0	0
IMPAD1	1.55642e-06	-5.25482	0.087	0.117	0.00759378	1	0.857143
FAM46A	1.57437e-06	-30.8344	0.129	0.162	0.00768136	0	0
HAUS1	1.60307e-06	-4.72679	0.11	0.141	0.00782136	0	0
RNMT	1.60434e-06	-9.35303	0.108	0.14	0.00782757	0	0
NHLRC2	1.61093e-06	-2.53888	0.092	0.068	0.00785974	0	0
SRSF6	1.6249e-06	84.652	0.413	0.367	0.00792787	1	0.357143
ITPR1	1.66e-06	-1.78569	0.114	0.087	0.00809913	0	0
C16orf54	1.6812e-06	-9.96692	0.161	0.128	0.00820259	0	0
HAUS6	1.77404e-06	-16.2175	0.103	0.133	0.00865552	1	0.642857
UBR4	1.79925e-06	0.143282	0.16	0.129	0.00877855	0	0
NUDT1	1.8183e-06	-1.57099	0.067	0.094	0.00887149	0	0
CD247	1.8268e-06	0.085797	0.066	0.047	0.00891295	0	0
SLC30A9	1.84855e-06	-1.41589	0.09	0.119	0.00901905	1	0.785714
NAPRT	1.87135e-06	-3.59569	0.117	0.091	0.0091303	0	0
TRAPPC1	1.8861e-06	0.132843	0.138	0.108	0.00920229	0	0
PIK3R1	1.89889e-06	-13.4464	0.279	0.319	0.00926468	1	0.0714286
UBE2F	1.9025e-06	-5.15757	0.095	0.07	0.00928231	1	0.785714
TRAK2	1.90919e-06	-5.09337	0.112	0.086	0.00931492	1	0.571429
DCAF11	1.91346e-06	1.14184	0.1	0.075	0.00933576	0	0
HSP90AA1	2.01099e-06	-371.236	0.736	0.75	0.00981164	1	0.428571
RCC2	2.03522e-06	-9.36656	0.273	0.236	0.00992985	1	0.714286
RWDD1	2.03764e-06	-3.07634	0.176	0.211	0.00994164	1	0.428571
TMBIM6	2.06831e-06	-8.62397	0.479	0.429	0.0100913	0	0
ETNK1	2.0767e-06	-46.7538	0.238	0.199	0.0101322	1	0.357143
TP53INP1	2.08591e-06	-9.1232	0.103	0.077	0.0101772	0	0
QSOX1	2.0965e-06	-1.83041	0.059	0.084	0.0102288	0	0
CNTLN	2.1487e-06	-4.13911	0.072	0.099	0.0104835	0	0
COX6A1	2.16392e-06	-24.1742	0.486	0.516	0.0105578	1	0.357143
PRR11	2.16845e-06	11.7779	0.103	0.133	0.0105799	0	0
SELENOF	2.20472e-06	0.686139	0.359	0.315	0.0107568	0	0
VCL	2.23397e-06	3.69188	0.177	0.145	0.0108995	0	0
SNHG15	2.25066e-06	-6.954	0.078	0.105	0.0109809	0	0
RB1CC1	2.26412e-06	-11.5819	0.26	0.221	0.0110467	1	0.642857
MLXIP	2.28324e-06	-2.93441	0.109	0.083	0.0111399	0	0
ISCA1	2.31109e-06	-7.7091	0.053	0.077	0.0112758	0	0
PTTG1	2.41366e-06	-21.7601	0.088	0.117	0.0117762	1	0.785714
TRIR	2.44571e-06	-0.914692	0.205	0.169	0.0119326	0	0
RABGAP1L	2.47046e-06	-8.01028	0.123	0.096	0.0120534	1	0.785714
CAMK4	2.50008e-06	-1.62323	0.069	0.049	0.0121979	0	0
HP1BP3	2.50521e-06	-38.9059	0.457	0.409	0.0122229	1	0.285714
MRPL35	2.5305e-06	-6.33905	0.089	0.118	0.0123463	0	0
FAM96A	2.548e-06	-8.17576	0.203	0.238	0.0124317	1	0.428571
GTPBP10	2.56792e-06	-1.67822	0.052	0.076	0.0125289	0	0
TXN2	2.61106e-06	0.922576	0.189	0.156	0.0127393	0	0
CD96	2.62595e-06	-5.36203	0.17	0.137	0.012812	0	0
CCDC12	2.73599e-06	-3.46502	0.077	0.104	0.0133489	0	0
PQBP1	2.74795e-06	1.69702	0.155	0.124	0.0134072	0	0
PAPOLG	2.76178e-06	-0.0401527	0.087	0.064	0.0134747	0	0
POLK	2.76743e-06	-1.14081	0.084	0.113	0.0135023	0	0
PAN3	2.78791e-06	-22.9175	0.204	0.17	0.0136022	0	0
ACADM	2.80449e-06	-5.56687	0.165	0.199	0.0136831	0	0
ASCC3	2.80588e-06	-14.1592	0.123	0.154	0.0136899	1	0.571429
PHF20L1	2.80915e-06	-4.90863	0.16	0.195	0.0137058	1	0.428571
IGFBP7	2.82061e-06	-0.473208	0.159	0.129	0.0137617	0	0
YEATS2	2.9029e-06	-6.66148	0.098	0.074	0.0141632	0	0
CTSH	2.91157e-06	-8.05812	0.114	0.145	0.0142056	0	0
ZNF101	2.91669e-06	-0.125373	0.093	0.07	0.0142305	0	0
DNMT3A	2.96917e-06	0.0857859	0.152	0.123	0.0144866	0	0
COX16	3.01923e-06	-6.66731	0.208	0.243	0.0147308	0	0
DICER1	3.02846e-06	-12.391	0.258	0.22	0.0147758	1	0.5
HIST1H2AJ	3.03372e-06	-14.8944	0.071	0.097	0.0148015	0	0
MRPL24	3.03491e-06	-0.669206	0.105	0.08	0.0148073	0	0
TERF2IP	3.03866e-06	-1.50432	0.281	0.242	0.0148256	1	0.357143
SERPINB6	3.09484e-06	-1.33625	0.147	0.118	0.0150997	1	0.785714
ANXA7	3.09694e-06	-0.662232	0.178	0.146	0.01511	0	0
FANCD2	3.11412e-06	-3.1142	0.064	0.089	0.0151938	0	0
JAML	3.12561e-06	-11.7487	0.097	0.127	0.0152498	1	0.642857
NECAP2	3.14254e-06	-0.155551	0.093	0.07	0.0153324	0	0
CACUL1	3.16658e-06	-1.14391	0.135	0.106	0.0154498	0	0
VPS29	3.16838e-06	-25.9652	0.245	0.282	0.0154585	0	0
FRA10AC1	3.25044e-06	-1.658	0.118	0.092	0.0158589	1	0.571429
TNRC18	3.33735e-06	-1.13196	0.056	0.08	0.0162829	0	0
ERLIN1	3.35271e-06	-2.5906	0.108	0.138	0.0163579	1	0.857143
DPP7	3.41114e-06	-3.90845	0.112	0.143	0.016643	0	0
EIF3E	3.42265e-06	-30.0271	0.585	0.6	0.0166991	1	0.142857
AK2	3.47817e-06	-6.68904	0.216	0.249	0.01697	1	0.642857
RBL1	3.49584e-06	-3.85538	0.061	0.086	0.0170562	0	0
CHEK1	3.54716e-06	-3.32972	0.079	0.106	0.0173066	0	0
MYL12B	3.55535e-06	-7.59059	0.533	0.487	0.0173465	0	0
LIX1L	3.59474e-06	-5.43036	0.092	0.069	0.0175387	0	0
CPT1A	3.60092e-06	-5.35403	0.262	0.227	0.0175689	0	0
ZNF276	3.63966e-06	-0.575964	0.077	0.056	0.0177579	1	0.857143
SFSWAP	3.68983e-06	0.30842	0.168	0.138	0.0180027	1	0.642857
AGO2	3.73089e-06	-15.8166	0.192	0.158	0.018203	1	0.714286
GADD45B	3.79783e-06	-83.9605	0.176	0.144	0.0185296	0	0
AKNA	3.80966e-06	-0.116098	0.111	0.086	0.0185873	0	0
CRIP1	3.83872e-06	-12.6366	0.296	0.257	0.0187291	0	0
SMARCB1	3.86162e-06	0.0327187	0.108	0.083	0.0188408	0	0
EDF1	3.86236e-06	-3.77778	0.258	0.294	0.0188445	0	0
CFLAR	3.88123e-06	-2.08865	0.315	0.272	0.0189365	1	0.357143
SRP72	4.01761e-06	-18.8186	0.361	0.393	0.0196019	1	0.428571
MAFB	4.02539e-06	-8.93798	0.065	0.046	0.0196399	0	0
BCL2	4.09837e-06	0.197474	0.142	0.114	0.0199959	0	0
BTAF1	4.18929e-06	-7.02699	0.125	0.156	0.0204395	0	0
UBE2Q2	4.20569e-06	-2.08947	0.167	0.137	0.0205196	0	0
ELMSAN1	4.332e-06	-6.30256	0.145	0.116	0.0211358	0	0
MLF2	4.48173e-06	0.271867	0.116	0.09	0.0218664	0	0
ARL8B	4.48973e-06	-11.1285	0.159	0.191	0.0219054	0	0
PSMC4	4.62965e-06	-1.26669	0.096	0.072	0.0225881	0	0
CALM1	4.63202e-06	-20.6633	0.561	0.588	0.0225996	1	0.0714286
TSPAN14	4.72032e-06	0.241528	0.115	0.089	0.0230304	1	0.642857
NEMF	4.74811e-06	-14.9624	0.196	0.229	0.023166	1	0.428571
PARP8	4.755e-06	-0.0581732	0.241	0.204	0.0231996	1	0.428571
PLCB2	4.87728e-06	-0.860347	0.144	0.115	0.0237963	0	0
ARHGAP19	4.96328e-06	-3.3069	0.053	0.076	0.0242158	1	0.928571
HLA-DRB5	5.03208e-06	5.82253	0.157	0.127	0.0245515	1	0.571429
PUM3	5.05404e-06	-16.1137	0.139	0.17	0.0246586	0	0
TOR1AIP2	5.14412e-06	-0.589337	0.215	0.181	0.0250981	0	0
NOL7	5.16069e-06	-10.4373	0.308	0.341	0.025179	1	0.357143
CISD1	5.18906e-06	-2.06308	0.072	0.097	0.0253174	0	0
IP6K2	5.21624e-06	-8.88061	0.063	0.088	0.02545	0	0
VDAC1	5.25391e-06	-8.09597	0.213	0.246	0.0256338	1	0.214286
DDX60	5.44068e-06	0.89989	0.082	0.06	0.0265451	1	0.857143
GARS	5.49901e-06	-0.0804635	0.114	0.145	0.0268297	1	0.428571
CCDC82	5.69213e-06	-3.15591	0.092	0.12	0.0277719	0	0
PRRC2A	5.77544e-06	0.159954	0.109	0.084	0.0281784	1	0.714286
RSBN1	5.91113e-06	-6.56903	0.171	0.14	0.0288404	1	0.428571
PDCD5	6.05955e-06	-4.38364	0.178	0.21	0.0295645	1	0.428571
UBAC1	6.12801e-06	-13.7978	0.066	0.091	0.0298986	1	0.785714
TXNDC12	6.20316e-06	-3.04346	0.137	0.168	0.0302652	0	0
CLTA	6.38871e-06	-6.75663	0.236	0.272	0.0311705	0	0
LRRC59	6.48267e-06	-1.30067	0.071	0.097	0.031629	1	0.714286
NBR1	6.59322e-06	-2.26499	0.152	0.123	0.0321683	1	0.428571
IFNAR1	6.60828e-06	-13.247	0.177	0.209	0.0322418	0	0
RWDD4	6.84274e-06	-6.68404	0.078	0.104	0.0333858	1	0.642857
AGGF1	6.85269e-06	1.97239	0.107	0.136	0.0334343	0	0
SLC4A1	6.86985e-06	-39.4202	0.038	0.024	0.033518	0	0
PTP4A1	6.87663e-06	-11.8364	0.161	0.194	0.0335511	1	0.571429
CENPN	6.93199e-06	-6.36613	0.072	0.097	0.0338212	0	0
UBA3	6.93233e-06	-1.95935	0.111	0.14	0.0338229	0	0
RNF169	6.93553e-06	-0.255474	0.109	0.085	0.0338385	0	0
AKT3	7.08242e-06	-0.235199	0.09	0.067	0.0345551	0	0
KIF1B	7.09422e-06	-7.21354	0.092	0.07	0.0346127	0	0
ZMAT1	7.12512e-06	-1.43179	0.038	0.058	0.0347634	0	0
DR1	7.16252e-06	-0.874766	0.183	0.15	0.0349459	0	0
HIST1H1E	7.18357e-06	-46.3922	0.365	0.317	0.0350486	1	0.5
CENPJ	7.34208e-06	-12.4652	0.079	0.105	0.035822	0	0
POLR2D	7.37116e-06	-0.148006	0.105	0.081	0.0359639	0	0
PEA15	7.41107e-06	-0.846533	0.087	0.065	0.0361586	0	0
DYNLL2	7.43667e-06	-1.26774	0.111	0.087	0.0362835	0	0
SEPHS2	7.56888e-06	-0.613831	0.157	0.128	0.0369286	0	0
PLIN2	7.77196e-06	-40.8458	0.138	0.169	0.0379194	1	0.642857
EIF3J	7.84397e-06	-26.147	0.221	0.254	0.0382707	0	0
CD55	8.16816e-06	-22.5675	0.185	0.218	0.0398524	1	0.5
RHEB	8.18642e-06	-1.31427	0.084	0.11	0.0399416	0	0
MIEF1	8.27166e-06	6.11702	0.092	0.07	0.0403574	1	0.785714
CCPG1	8.27561e-06	-17.7455	0.172	0.202	0.0403767	1	0.571429
WIPI2	8.59942e-06	-1.29702	0.057	0.08	0.0419565	0	0
ARHGAP15	8.87062e-06	-11.3034	0.268	0.233	0.0432798	1	0.428571
STK24	9.00295e-06	-0.810286	0.102	0.079	0.0439254	1	0.857143
SYNE3	9.12909e-06	-0.541083	0.094	0.071	0.0445408	0	0
HUWE1	9.20706e-06	-1.33559	0.276	0.237	0.0449212	1	0.357143
SLC25A24	9.23201e-06	-0.302032	0.112	0.141	0.045043	0	0
PRKCI	9.27963e-06	0.338889	0.098	0.075	0.0452753	1	0.857143
HDAC7	9.34103e-06	0.0468937	0.092	0.07	0.0455749	0	0
PSMD8	9.61929e-06	-0.968475	0.195	0.162	0.0469325	0	0
SEC14L1	9.63964e-06	-2.11304	0.113	0.088	0.0470318	0	0
SLC30A5	9.65673e-06	-2.56611	0.058	0.081	0.0471152	0	0
MRPL1	9.65858e-06	-14.1358	0.161	0.192	0.0471242	1	0.428571
STARD7	9.80398e-06	-1.30014	0.247	0.213	0.0478336	0	0
APH1A	9.86135e-06	0.28283	0.112	0.088	0.0481135	0	0
PPP1R10	9.91972e-06	-2.25424	0.108	0.084	0.0483983	0	0
HSBP1	1.0028e-05	-7.70934	0.236	0.27	0.0489268	1	0.571429
LAPTM4B	1.00617e-05	-1.53534	0.097	0.074	0.0490909	0	0
ARL14EP	1.01461e-05	-10.4672	0.191	0.158	0.0495028	0	0
IGLL5	1.01998e-05	-inf	0.036	0.055	0.0497648	0	0
FBXL5	1.0203e-05	-9.80027	0.176	0.207	0.0497805	1	0.357143
ARID1A	1.04225e-05	-1.73816	0.178	0.147	0.0508514	0	0
GTSF1	1.04538e-05	-0.502849	0.094	0.072	0.0510039	1	1
SLC5A3	1.04871e-05	-3.79515	0.075	0.1	0.0511667	0	0
SPOP	1.05022e-05	-0.303412	0.171	0.141	0.0512404	0	0
TMED8	1.0592e-05	-4.31761	0.117	0.092	0.0516785	1	0.928571
GAR1	1.05945e-05	0.616542	0.117	0.092	0.0516904	1	0.857143
PABPC3	1.06716e-05	-1.02094	0.325	0.287	0.0520668	0	0
CPSF7	1.06737e-05	-0.160622	0.103	0.08	0.0520771	0	0
MDH2	1.06778e-05	-1.11882	0.135	0.164	0.052097	0	0
ARRB2	1.07042e-05	-5.89408	0.137	0.167	0.0522258	0	0
SIL1	1.10292e-05	-1.42718	0.051	0.073	0.0538113	0	0
CALCOCO2	1.10407e-05	-2.27662	0.242	0.208	0.0538677	0	0
TNRC6C	1.12848e-05	0.0820794	0.087	0.066	0.0550585	0	0
CASP10	1.14101e-05	0.619115	0.095	0.072	0.05567	0	0
COMMD3	1.14838e-05	-101.456	0.149	0.178	0.0560296	0	0
BIN2	1.16472e-05	-4.65817	0.301	0.258	0.0568268	0	0
AP3B1	1.17099e-05	-1.263	0.15	0.183	0.0571327	0	0
DCAF6	1.17465e-05	-3.35668	0.096	0.073	0.0573111	0	0
CMC1	1.186e-05	-9.16888	0.131	0.162	0.0578647	1	0.428571
RNF7	1.18762e-05	-8.39096	0.263	0.226	0.0579441	0	0
LONP2	1.19358e-05	1.24855	0.139	0.112	0.058235	0	0
SAMD9L	1.20081e-05	-4.13325	0.172	0.142	0.0585875	0	0
SSR4	1.22657e-05	-88.4709	0.411	0.441	0.0598442	1	0
DCAF16	1.23602e-05	-0.519912	0.146	0.118	0.0603053	1	0.571429
GNAI2	1.2471e-05	-4.67114	0.219	0.253	0.0608461	0	0
SEL1L	1.25064e-05	-73.5825	0.123	0.152	0.0610189	1	0.428571
RERE	1.2676e-05	-1.02981	0.136	0.109	0.0618461	0	0
EPB41L2	1.26797e-05	-0.353104	0.073	0.097	0.0618643	0	0
CARS2	1.27109e-05	0.0359939	0.089	0.067	0.0620166	0	0
UFC1	1.27651e-05	-7.4404	0.189	0.223	0.0622809	0	0
ADAM28	1.29469e-05	-8.45421	0.102	0.079	0.0631678	0	0
FCGRT	1.31545e-05	-1.71028	0.082	0.109	0.0641809	0	0
ZNF609	1.33191e-05	2.45507	0.146	0.119	0.0649837	0	0
OSBPL11	1.34364e-05	-6.06714	0.083	0.062	0.0655561	0	0
PTER	1.34785e-05	-1.4272	0.055	0.077	0.0657617	0	0
GABARAPL2	1.34947e-05	0.336377	0.197	0.165	0.0658407	0	0
HNRNPC	1.38687e-05	-45.1605	0.607	0.619	0.0676654	1	0.357143
TRIM13	1.39132e-05	146.688	0.134	0.108	0.0678825	1	0.571429
FNBP1	1.40045e-05	-74.6497	0.411	0.372	0.068328	0	0
LOC441454	1.41527e-05	-20.3236	0.098	0.125	0.0690512	1	0.714286
ELL2	1.42066e-05	-13.927	0.053	0.076	0.0693141	0	0
C20orf24	1.43048e-05	-6.73056	0.227	0.262	0.0697929	0	0
CCDC50	1.43423e-05	-9.90858	0.117	0.092	0.069976	0	0
ADD1	1.43594e-05	-0.162357	0.178	0.149	0.0700597	0	0
GPATCH2L	1.44337e-05	-0.932128	0.18	0.149	0.070422	0	0
ATP5G3	1.44394e-05	-6.25822	0.384	0.418	0.0704498	1	0.142857
SNRPA1	1.45973e-05	-0.492678	0.126	0.155	0.0712203	1	0.5
CSF3R	1.4732e-05	-2.729	0.084	0.109	0.0718775	1	0.714286
TUBB4B	1.50844e-05	-8.18257	0.06	0.083	0.0735966	0	0
MCM6	1.52839e-05	-13.7246	0.106	0.133	0.0745704	1	0.928571
UBE2D1	1.55747e-05	-3.26117	0.079	0.104	0.0759892	0	0
BAG6	1.55748e-05	-0.338626	0.101	0.077	0.0759893	0	0
MRPL14	1.56538e-05	-9.55646	0.114	0.142	0.0763748	1	0.5
TBC1D22A	1.5814e-05	-0.43017	0.083	0.063	0.0771567	0	0
ZNF394	1.63163e-05	-1.74679	0.042	0.062	0.0796072	1	0.928571
ELMO1	1.64452e-05	0.436574	0.077	0.102	0.0802363	0	0
CDK13	1.70729e-05	-1.60536	0.085	0.11	0.0832988	0	0
FYN	1.72009e-05	-0.0804653	0.089	0.068	0.0839233	1	0.857143
SNAPIN	1.7239e-05	-0.191914	0.091	0.069	0.0841093	0	0
NDUFV2	1.73157e-05	-30.3123	0.241	0.273	0.0844834	0	0
NCF2	1.73419e-05	-6.34552	0.107	0.135	0.0846112	0	0
ATMIN	1.73711e-05	-0.164512	0.107	0.084	0.0847534	1	0.571429
ECHDC1	1.75886e-05	-2.70281	0.14	0.17	0.0858148	0	0
BIRC6	1.76373e-05	3.96441	0.24	0.206	0.0860523	1	0.571429
FANCI	1.79458e-05	-13.7127	0.079	0.104	0.0875576	1	0.785714
EIF2S3	1.81724e-05	-13.2753	0.493	0.452	0.0886633	0	0
C14orf166	1.83119e-05	-4.92568	0.227	0.26	0.0893439	1	0.285714
LCOR	1.8459e-05	-8.01783	0.165	0.136	0.0900616	1	0.642857
BABAM1	1.85627e-05	-0.242288	0.104	0.081	0.0905673	0	0
CSNK2A1	1.92955e-05	-1.2178	0.168	0.139	0.0941429	0	0
NGDN	1.99643e-05	-3.80243	0.053	0.075	0.097406	1	0.857143
ANXA11	2.00447e-05	-0.0906179	0.126	0.101	0.0977982	0	0
PCMTD2	2.01378e-05	0.0147493	0.136	0.109	0.0982524	0	0
NF1	2.02796e-05	-1.45035	0.062	0.084	0.0989443	0	0
CAVIN1	2.04128e-05	-4.99138	0.053	0.074	0.0995939	0	0
COPS2	2.05679e-05	-16.3272	0.199	0.231	0.100351	1	0.571429
ZNF639	2.07469e-05	-1.18073	0.098	0.076	0.101224	0	0
BMI1	2.07809e-05	-11.2138	0.117	0.145	0.10139	1	0.571429
OSTF1	2.08245e-05	-2.18081	0.116	0.143	0.101603	0	0
ZNF267	2.08416e-05	-9.25736	0.048	0.068	0.101686	0	0
ARHGAP9	2.13144e-05	-1.24236	0.146	0.118	0.103993	0	0
RAB1B	2.15367e-05	-0.00837321	0.141	0.114	0.105077	0	0
TSPYL1	2.15978e-05	-2.57824	0.121	0.096	0.105376	0	0
PHF11	2.16216e-05	-8.56173	0.144	0.117	0.105492	0	0
NDC80	2.17241e-05	-14.863	0.052	0.073	0.105992	0	0
TUG1	2.17807e-05	-3.37768	0.29	0.252	0.106268	1	0.5
CDS2	2.19939e-05	0.252212	0.104	0.081	0.107308	0	0
HNRNPM	2.2136e-05	-13.4935	0.377	0.407	0.108002	1	0.214286
C17orf49	2.22488e-05	-0.785381	0.139	0.112	0.108552	0	0
ARMC10	2.23218e-05	-1.75136	0.057	0.079	0.108908	0	0
PHTF2	2.2374e-05	-0.650175	0.059	0.081	0.109163	1	0.928571
NCKAP1L	2.24258e-05	0.445998	0.21	0.179	0.109416	0	0
LST1	2.27937e-05	-9.10805	0.294	0.258	0.11121	0	0
SP1	2.30719e-05	-4.36398	0.163	0.135	0.112568	1	0.5
GHITM	2.31223e-05	-6.66204	0.266	0.297	0.112814	1	0.642857
CSDE1	2.37337e-05	-13.4003	0.649	0.606	0.115797	1	0.142857
MARK2	2.41983e-05	-0.489151	0.134	0.108	0.118064	0	0
PSMG2	2.4241e-05	-4.79952	0.16	0.191	0.118272	0	0
HDAC2	2.49302e-05	-20.5573	0.212	0.243	0.121634	1	0.642857
SCAF8	2.51691e-05	-2.13918	0.118	0.094	0.1228	1	0.571429
SYNCRIP	2.54784e-05	-32.1416	0.339	0.372	0.124309	1	0.357143
HNRNPA1L2	2.54859e-05	-1.08082	0.098	0.125	0.124346	0	0
THAP12	2.55157e-05	-10.8977	0.085	0.11	0.124491	1	0.642857
GPRIN3	2.57437e-05	-0.203095	0.056	0.04	0.125604	0	0
GSAP	2.5851e-05	-2.28669	0.041	0.06	0.126127	0	0
RBM22	2.59836e-05	-3.09915	0.127	0.156	0.126774	0	0
PDCD7	2.62611e-05	-4.36762	0.112	0.089	0.128128	1	0.785714
EVI2A	2.63812e-05	-1.37344	0.196	0.228	0.128714	0	0
FAM104A	2.64294e-05	-0.0182805	0.1	0.078	0.128949	0	0
RNH1	2.64381e-05	-0.434126	0.084	0.109	0.128992	0	0
TFAM	2.66378e-05	-19.0814	0.181	0.21	0.129966	0	0
SNRNP70	2.68351e-05	-2.43091	0.177	0.208	0.130929	0	0
SNORD89	2.69758e-05	-3.18825	0.097	0.075	0.131615	0	0
NDUFS8	2.73326e-05	0.264904	0.1	0.078	0.133356	0	0
DYRK1A	2.771e-05	-3.47302	0.155	0.127	0.135197	0	0
DOK2	2.80489e-05	-2.17597	0.086	0.066	0.136851	0	0
ARHGAP4	2.80959e-05	-0.211908	0.167	0.139	0.13708	0	0
NCOA4	2.85688e-05	-10.4859	0.401	0.361	0.139387	0	0
RPF2	2.86788e-05	-6.5429	0.127	0.155	0.139924	1	0.785714
GATAD1	2.87752e-05	-1.15161	0.082	0.107	0.140394	0	0
MAP3K20	2.98912e-05	-4.11183	0.113	0.089	0.145839	1	1
PPP6C	3.01523e-05	-0.205531	0.13	0.104	0.147113	0	0
PFDN5	3.04081e-05	-76.4313	0.763	0.782	0.148361	1	0.142857
UBE2J2	3.04297e-05	-0.69847	0.106	0.083	0.148467	0	0
MYO1F	3.0624e-05	-1.4141	0.114	0.141	0.149415	0	0
CCDC167	3.0804e-05	-3.16486	0.075	0.099	0.150293	1	0.928571
MPP1	3.08048e-05	1.13918	0.111	0.087	0.150296	0	0
SAFB2	3.08666e-05	-0.0276668	0.151	0.124	0.150598	0	0
SEC61B	3.11978e-05	-34.635	0.256	0.288	0.152214	0	0
STARD3NL	3.12128e-05	-2.75344	0.086	0.111	0.152287	0	0
SUZ12P1	3.12194e-05	-1.46408	0.06	0.082	0.152319	0	0
KPNA1	3.12316e-05	1.78789	0.144	0.117	0.152379	1	0.571429
ZCCHC7	3.15043e-05	-3.19665	0.15	0.123	0.153709	1	0.428571
SNHG25	3.15428e-05	-9.33541	0.187	0.217	0.153897	1	0.5
ESYT1	3.15885e-05	-0.182734	0.087	0.067	0.15412	0	0
COX4I1	3.18574e-05	-35.5432	0.651	0.669	0.155432	1	0.285714
WAS	3.20062e-05	-1.34644	0.191	0.16	0.156158	0	0
ACTN1	3.21952e-05	-7.2055	0.133	0.107	0.157081	0	0
CASP3	3.26461e-05	-21.2467	0.14	0.114	0.15928	0	0
GNG5	3.29459e-05	-4.65654	0.204	0.235	0.160743	0	0
EXOC6	3.30871e-05	-4.31359	0.081	0.105	0.161432	1	0.928571
CEP152	3.31052e-05	-8.69958	0.077	0.101	0.16152	0	0
BLM	3.31628e-05	-3.839	0.063	0.085	0.161801	1	0.928571
SENP2	3.36692e-05	0.512218	0.088	0.068	0.164272	1	0.857143
TRAPPC4	3.37608e-05	-3.93059	0.063	0.086	0.164719	0	0
PSMC5	3.37864e-05	2.93947	0.192	0.162	0.164844	0	0
CHTF8	3.4021e-05	0.0230811	0.105	0.082	0.165988	0	0
MAFG	3.40562e-05	-6.29258	0.085	0.11	0.16616	0	0
TCF4	3.41101e-05	-10.3701	0.155	0.128	0.166423	0	0
COPB1	3.47608e-05	-8.38081	0.222	0.253	0.169598	1	0.571429
SPAG9	3.48554e-05	-28.5725	0.122	0.15	0.170059	0	0
HIST1H1B	3.48808e-05	-177.468	0.169	0.197	0.170183	1	0.428571
SCAMP1	3.51311e-05	-4.14882	0.149	0.121	0.171405	0	0
KIAA0368	3.5403e-05	-7.40826	0.191	0.162	0.172731	0	0
ARPP19	3.54925e-05	0.615015	0.191	0.16	0.173168	0	0
STYX	3.56582e-05	-2.09524	0.126	0.101	0.173977	0	0
PGM2	3.63527e-05	-2.88458	0.085	0.109	0.177365	0	0
RASGRP1	3.66014e-05	-0.424824	0.066	0.049	0.178578	0	0
PRPF6	3.66782e-05	4.01454	0.147	0.12	0.178953	0	0
INPP5D	3.73838e-05	-0.0844631	0.16	0.132	0.182395	1	0.642857
IFNGR1	3.76176e-05	-8.87261	0.154	0.184	0.183536	0	0
POGK	3.76824e-05	-0.235829	0.095	0.074	0.183852	1	0.857143
RCC1	3.77112e-05	-2.99501	0.065	0.087	0.183993	1	1
GLOD4	3.7769e-05	-1.44163	0.071	0.094	0.184275	1	0.928571
SECISBP2L	3.83819e-05	0.0753178	0.132	0.106	0.187266	1	0.714286
PITHD1	3.87291e-05	-2.47385	0.092	0.072	0.188959	0	0
RALB	3.88492e-05	-1.02513	0.18	0.15	0.189545	0	0
NUP107	3.95204e-05	-4.22833	0.079	0.103	0.19282	1	0.785714
TPT1	3.97384e-05	-160.606	0.989	0.989	0.193883	1	0.0714286
CMSS1	3.99335e-05	0.769847	0.128	0.104	0.194836	1	0.928571
PIK3IP1	4.00893e-05	-4.83984	0.087	0.067	0.195596	0	0
WDR45B	4.0669e-05	-1.0411	0.074	0.097	0.198424	0	0
DOCK10	4.18507e-05	-1.91923	0.098	0.123	0.20419	1	0.928571
SPTAN1	4.27028e-05	-0.0242709	0.095	0.074	0.208347	0	0
LTV1	4.287e-05	-6.31375	0.108	0.134	0.209163	1	0.571429
COIL	4.29475e-05	-8.12481	0.083	0.107	0.209541	0	0
CST7	4.3459e-05	-17.7628	0.055	0.076	0.212037	1	0.928571
U2AF2	4.41557e-05	-0.0688247	0.129	0.104	0.215435	0	0
MRPL21	4.41663e-05	-4.9784	0.114	0.14	0.215487	0	0
HTATSF1	4.43697e-05	-8.71191	0.17	0.2	0.21648	1	0.571429
EMG1	4.47611e-05	-1.63562	0.065	0.087	0.218389	0	0
ST13	4.47878e-05	-20.9163	0.45	0.475	0.21852	1	0.285714
MPHOSPH8	4.48854e-05	-4.60269	0.234	0.2	0.218996	1	0.357143
IARS	4.55172e-05	-9.51031	0.13	0.157	0.222078	0	0
NARF	4.5527e-05	-3.11978	0.096	0.121	0.222126	1	0.714286
HEBP2	4.64608e-05	-9.54721	0.172	0.202	0.226682	1	0.357143
CD46	4.64882e-05	-8.74544	0.188	0.219	0.226816	0	0
EBPL	4.66499e-05	-3.66964	0.207	0.177	0.227605	1	0.714286
MORF4L2	4.6931e-05	-9.50064	0.202	0.231	0.228976	1	0.785714
MOB3A	4.72746e-05	-0.0476043	0.088	0.068	0.230653	0	0
GGH	4.7646e-05	-2.24673	0.06	0.081	0.232465	0	0
P4HA1	4.79358e-05	-5.82674	0.062	0.084	0.233879	0	0
FH	4.79583e-05	-3.07494	0.076	0.099	0.233988	1	1
MIDN	4.80152e-05	0.122888	0.132	0.108	0.234266	1	0.642857
NFATC2IP	4.80618e-05	-2.69582	0.111	0.089	0.234494	1	0.857143
SLA	4.80878e-05	0.902675	0.099	0.125	0.234621	1	0.714286
RAD23A	4.83972e-05	5.88555	0.217	0.187	0.23613	0	0
MTMR6	4.8587e-05	-1.89697	0.061	0.082	0.237056	0	0
QKI	4.88263e-05	-3.59821	0.176	0.206	0.238223	1	0.428571
SMDT1	4.88464e-05	-3.59645	0.174	0.204	0.238322	0	0
H3F3B	4.88777e-05	-71.1584	0.777	0.788	0.238474	1	0.142857
LPP	4.9292e-05	-3.59108	0.167	0.139	0.240496	0	0
MRPL13	4.9918e-05	-13.568	0.173	0.201	0.24355	1	0.5
HEPACAM	5.08237e-05	-64.2727	0.115	0.092	0.247969	0	0
HSD17B12	5.08973e-05	-8.59771	0.17	0.2	0.248328	0	0
RUNX2	5.12448e-05	-11.1406	0.055	0.076	0.250023	0	0
METTL5	5.14523e-05	-6.75669	0.148	0.176	0.251036	1	0.571429
CXorf21	5.30415e-05	-15.9747	0.075	0.098	0.25879	0	0
POM121C	5.31352e-05	-0.880389	0.05	0.07	0.259247	1	0.714286
ZNF83	5.3488e-05	-4.97194	0.053	0.073	0.260968	1	0.857143
SCAND1	5.3767e-05	-3.46893	0.235	0.202	0.262329	0	0
ESD	5.59212e-05	-3.34379	0.22	0.186	0.27284	0	0
COPE	5.62363e-05	-0.381074	0.166	0.14	0.274377	0	0
SRP9	5.69384e-05	-20.6976	0.345	0.375	0.277802	1	0.214286
PRKCQ-AS1	5.70138e-05	-2.48049	0.079	0.06	0.278171	0	0
DNAJC9	5.74557e-05	-20.1264	0.184	0.214	0.280326	1	0.642857
CD93	5.76792e-05	-5.96611	0.057	0.078	0.281417	0	0
SPINK2	5.78411e-05	-24.9863	0.167	0.192	0.282207	0	0
CDKN2C	5.79135e-05	-1.17324	0.053	0.072	0.28256	0	0
BORCS7	5.80714e-05	-2.8705	0.102	0.128	0.28333	1	0.857143
GLUL	5.82841e-05	-15.8327	0.267	0.231	0.284368	0	0
EPS15	5.90101e-05	4.03929	0.21	0.18	0.28791	0	0
MGRN1	5.91194e-05	-0.1546	0.102	0.081	0.288443	0	0
EBLN3P	6.02024e-05	-5.70491	0.186	0.158	0.293728	1	0.428571
KRIT1	6.02541e-05	-5.84444	0.081	0.104	0.29398	1	0.642857
YBX3	6.15116e-05	4.29805	0.205	0.177	0.300115	1	0.571429
STX17	6.19805e-05	-0.711526	0.135	0.11	0.302403	0	0
BAZ1A	6.24211e-05	-54.6205	0.266	0.297	0.304553	1	0.5
ARHGEF6	6.34228e-05	-8.41861	0.185	0.213	0.30944	0	0
FOXJ3	6.46564e-05	-0.0738149	0.112	0.09	0.315458	1	0.785714
ANO6	6.50179e-05	-0.266795	0.054	0.075	0.317223	0	0
PAIP1	6.50234e-05	-4.83735	0.112	0.138	0.317249	0	0
CSNK2B	6.53208e-05	0.497063	0.12	0.097	0.3187	0	0
ARAP2	6.63369e-05	-3.70441	0.11	0.088	0.323658	1	0.785714
MINOS1	6.64296e-05	-26.007	0.203	0.231	0.32411	1	0.285714
LACTB	6.64926e-05	-6.39863	0.082	0.105	0.324417	0	0
OGT	6.68175e-05	-0.517652	0.239	0.208	0.326003	1	0.642857
ATP2B1	6.75922e-05	-22.915	0.163	0.192	0.329782	0	0
PHACTR4	6.78263e-05	-0.977877	0.135	0.11	0.330925	1	0.642857
NUP58	6.96272e-05	-4.06737	0.088	0.111	0.339711	0	0
SLC25A5	6.96314e-05	0.917666	0.389	0.424	0.339732	1	0.142857
CEP57	6.98427e-05	-7.37179	0.181	0.21	0.340762	1	0.5
CHMP2B	7.20423e-05	-2.69492	0.144	0.118	0.351495	0	0
CRNKL1	7.28322e-05	-2.07097	0.095	0.12	0.355348	1	0.857143
STXBP5	7.43249e-05	-3.48875	0.057	0.077	0.362631	1	0.714286
ARID2	7.52655e-05	-7.23709	0.124	0.15	0.36722	1	0.642857
KDELR1	7.59843e-05	0.483819	0.141	0.116	0.370727	0	0
VPS41	7.60241e-05	-5.3937	0.081	0.104	0.370921	0	0
USP48	7.67283e-05	-1.479	0.228	0.262	0.374357	1	0.357143
HOXA10	7.69541e-05	-4.94113	0.068	0.09	0.375459	0	0
TIA1	7.772e-05	-1.42889	0.279	0.247	0.379196	0	0
ITFG1	7.82132e-05	-4.83083	0.061	0.081	0.381602	0	0
SLC16A1	7.8785e-05	-2.79815	0.062	0.082	0.384392	0	0
TNFRSF1B	7.885e-05	-16.4973	0.175	0.148	0.384709	0	0
EIF5AL1	7.922e-05	-0.666064	0.183	0.156	0.386514	0	0
DAZAP1	7.93244e-05	-4.84056	0.159	0.133	0.387024	0	0
ALDOA	7.94253e-05	-13.53	0.438	0.4	0.387516	0	0
TXNDC5	8.12806e-05	-37.9368	0.057	0.076	0.396568	0	0
UBC	8.17988e-05	-40.9128	0.636	0.64	0.399096	1	0.214286
CMC2	8.3044e-05	-7.23627	0.121	0.146	0.405171	1	0.714286
APP	8.40214e-05	-2.04615	0.116	0.093	0.40994	0.999972	0.928545
PPP6R3	8.54004e-05	-17.9168	0.197	0.168	0.416668	1	0.428571
RUFY3	8.70699e-05	-4.87325	0.092	0.072	0.424814	0	0
ZC3HAV1	8.75245e-05	-inf	0.29	0.257	0.427032	1	0.214286
ARHGEF18	8.89228e-05	0.226155	0.09	0.07	0.433854	1	0.857143
IDH1	9.03022e-05	-1.11251	0.075	0.097	0.440584	0	0
RGS1	9.04205e-05	-3.47884	0.028	0.043	0.441162	0	0
ZBTB44	9.09122e-05	-1.84056	0.214	0.184	0.443561	1	0.5
GOLGA8B	9.25371e-05	-0.751379	0.086	0.066	0.451488	0	0
ATP6V0E1	9.29777e-05	-1.27099	0.231	0.2	0.453638	0	0
NRBP1	9.32892e-05	-3.59688	0.094	0.118	0.455158	0	0
RBBP6	9.36097e-05	-12.632	0.289	0.257	0.456722	1	0.428571
ZNF395	9.38047e-05	6.26948	0.113	0.091	0.457673	1	0.857143
ZYX	9.47367e-05	-0.255259	0.129	0.105	0.46222	0	0
NEPRO	9.48285e-05	-7.48022	0.091	0.071	0.462668	0	0
SPG21	9.66229e-05	-0.0444833	0.121	0.098	0.471423	0	0
KDM3B	9.70252e-05	-0.740051	0.062	0.083	0.473386	0	0
ZADH2	9.70736e-05	-1.70407	0.057	0.076	0.473622	0	0
ALOX5AP	9.73318e-05	-0.932618	0.065	0.086	0.474882	0	0
APAF1	9.73668e-05	-4.38211	0.076	0.098	0.475053	0	0
SLC25A36	9.83886e-05	-6.97288	0.239	0.208	0.480038	1	0.5
RMND1	9.86723e-05	-1.49834	0.053	0.072	0.481422	1	0.928571
FAM49B	9.98381e-05	-3.38222	0.231	0.261	0.48711	1	0.5
EP300	0.000100889	-0.79964	0.192	0.165	0.492239	1	0.571429
FLNA	0.00010157	-7.89983	0.237	0.205	0.495561	1	0.571429
ELK3	0.000103811	-1.18714	0.147	0.122	0.506496	0	0
ELK2AP	0.000103953	-195.179	0.018	0.031	0.507185	0	0
PRKAR2B	0.000104473	-35.9095	0.054	0.075	0.509723	0	0
PDIA3P1	0.000104651	-25.8996	0.234	0.264	0.510593	1	0.571429
KCNJ2	0.000105308	-33.645	0.16	0.134	0.513796	1	0.642857
CWC15	0.000105752	-14.5712	0.303	0.332	0.515966	1	0.285714
RBM8A	0.000105774	-0.851615	0.288	0.253	0.516069	1	0.5
SH3BGRL	0.00010742	-4.77022	0.455	0.423	0.524104	0	0
MRPL52	0.000107487	-2.29654	0.16	0.188	0.52443	1	0.357143
FUBP1	0.000108187	-11.9723	0.338	0.303	0.527843	1	0.428571
KAT7	0.000108561	-0.125677	0.091	0.071	0.529669	1	0.928571
CCNDBP1	0.000110077	-4.41296	0.147	0.122	0.537066	0	0
SCP2	0.000111026	-10.5863	0.184	0.214	0.541698	0	0
SF3B5	0.000111445	-0.263615	0.236	0.206	0.543742	0	0
TSNAX	0.000112753	-1.8273	0.137	0.163	0.550124	0	0
PNP	0.000112788	-7.08974	0.067	0.087	0.55029	0	0
DPYD	0.000113525	-0.322508	0.116	0.094	0.55389	0	0
BCLAF1	0.000115491	-65.6056	0.464	0.489	0.56348	1	0.428571
HNRNPA1	0.000117177	-55.2972	0.742	0.756	0.571707	1	0.214286
KLF4	0.000117457	-2.88883	0.076	0.098	0.573074	0	0
CDC14A	0.000117949	-5.10207	0.084	0.065	0.575475	1	0.714286
MRFAP1	0.000118722	-1.48096	0.159	0.134	0.579246	0	0
CAP1	0.000120642	-13.8851	0.557	0.516	0.58861	0	0
DDX23	0.000121704	-0.173428	0.099	0.078	0.593794	0	0
GTF2A1	0.000121942	-14.1424	0.123	0.1	0.594957	0	0
GSTK1	0.000122156	-2.10467	0.233	0.264	0.596	0	0
PHF3	0.000122467	-10.9054	0.365	0.33	0.597518	1	0.5
ILF3	0.000123164	-19.2	0.396	0.36	0.600916	1	0.357143
SPTSSA	0.00012377	-3.77191	0.091	0.114	0.603876	1	0.857143
IPO7	0.000124545	-11.1032	0.222	0.25	0.607654	1	0.714286
ZFP36	0.000127034	13.9516	0.166	0.195	0.619801	0	0
LAMTOR3	0.000128687	-1.82337	0.08	0.102	0.627863	1	0.642857
COX19	0.000129806	-1.64904	0.058	0.078	0.633325	1	0.642857
AKAP11	0.000129994	-11.8867	0.149	0.124	0.634242	0	0
ASNSD1	0.000130539	-5.63265	0.131	0.157	0.636899	0	0
FAM192A	0.000131854	-1.05675	0.205	0.177	0.643314	1	0.428571
MPDU1	0.000132538	0.18653	0.106	0.085	0.646651	0	0
MORC3	0.000132727	-3.3272	0.127	0.152	0.647576	1	0.785714
NKAP	0.000133355	-6.30177	0.072	0.093	0.65064	1	0.857143
SERINC3	0.000133528	1.65573	0.235	0.205	0.651481	0	0
NSUN6	0.00013363	3.19565	0.091	0.072	0.651979	0	0
EIF2D	0.000133994	-0.684268	0.099	0.079	0.653758	0	0
MRPL16	0.000134323	-3.45795	0.205	0.176	0.655363	1	0.785714
S100A6	0.00013461	-76.8499	0.538	0.485	0.65676	1	0.0714286
FAM216A	0.000135618	-13.6409	0.076	0.098	0.661679	0	0
NUMA1	0.000139419	0.128874	0.109	0.087	0.680225	0	0
TMEM131L	0.00014157	-1.01085	0.122	0.099	0.690719	0	0
TFDP1	0.000142999	-2.99433	0.114	0.14	0.697691	0	0
GOLPH3	0.00014404	-0.118425	0.185	0.157	0.702771	1	0.571429
RCOR1	0.000144249	-1.2992	0.084	0.106	0.703789	0	0
TCOF1	0.000144355	-3.31213	0.089	0.112	0.704308	1	0.571429
PACS1	0.000144806	-0.12559	0.085	0.066	0.706507	1	0.642857
SF3A3	0.000148179	-4.99004	0.159	0.185	0.722964	1	0.428571
CXXC5	0.000149519	-6.4813	0.163	0.136	0.729503	0	0
SYF2	0.00014976	-16.6225	0.271	0.303	0.730678	1	0.5
IL27RA	0.000149819	0.329167	0.073	0.056	0.730967	0	0
TGFBR1	0.000150716	5.79154	0.06	0.079	0.735345	0	0
ARIH2	0.000151052	-4.34677	0.128	0.153	0.736985	0	0
DDX18	0.000152155	-10.6483	0.254	0.281	0.742363	0	0
IDH2	0.000152961	-2.75691	0.176	0.149	0.746295	1	0.785714
ATG5	0.000154121	-2.01013	0.08	0.102	0.751957	0	0
SDCCAG8	0.000154603	-8.81667	0.118	0.142	0.754307	0	0
TMC6	0.000154769	-0.00963835	0.077	0.06	0.755118	0	0
GOLGB1	0.000156077	-18.4685	0.349	0.312	0.761502	1	0.5
ADAM10	0.000156691	-4.92071	0.22	0.246	0.764493	1	0.428571
ANXA5	0.00015697	-5.61635	0.276	0.239	0.765855	0	0
SLC30A7	0.000157048	-1.69192	0.109	0.088	0.76624	1	0.714286
CAMLG	0.000158752	0.387778	0.203	0.174	0.774549	1	0.571429
SS18L2	0.000159213	-17.1075	0.103	0.126	0.7768	1	0.642857
GNL2	0.000161156	-6.03781	0.121	0.146	0.786278	0	0
CNPY2	0.000164892	-1.4027	0.188	0.215	0.804507	1	0.5
TBC1D23	0.000165119	-1.75419	0.108	0.087	0.805615	1	0.714286
MXI1	0.000169705	-18.2775	0.071	0.091	0.827993	0	0
SLC7A6	0.000171121	-1.19986	0.046	0.064	0.8349	0	0
RAB11FIP1	0.000171191	-8.41701	0.127	0.153	0.835243	0	0
IER2	0.000171209	-5.8354	0.261	0.229	0.835329	0	0
PKM	0.000171953	-32.5093	0.354	0.317	0.83896	1	0.5
DNPH1	0.000171999	-3.25794	0.122	0.147	0.839185	1	0.571429
NDRG1	0.000172718	-1.35839	0.049	0.067	0.842689	0	0
LARP7	0.000173024	-3.95413	0.22	0.247	0.844186	1	0.642857
C21orf91	0.000176946	-3.39349	0.105	0.085	0.86332	0	0
HSDL2	0.000177462	-10.339	0.096	0.118	0.865837	1	0.714286
NDUFV3	0.000182684	-2.37809	0.101	0.124	0.891313	1	0.785714
WHAMMP3	0.000183249	-1.43863	0.049	0.067	0.89407	0	0
EHD1	0.000183375	-1.46197	0.08	0.062	0.894685	0	0
FLI1	0.000188255	-5.9248	0.215	0.185	0.918496	1	0.642857
MPP6	0.000188275	-3.97148	0.049	0.067	0.918596	0	0
THBS1	0.000189751	-63.954	0.046	0.063	0.925794	0	0
GTF2A2	0.000190106	-5.07114	0.263	0.232	0.927528	1	0.5
ZBTB11	0.000196395	-8.12552	0.146	0.122	0.958213	0	0
CBWD5	0.000198634	-4.83097	0.179	0.207	0.969138	1	0.571429
TMEM19	0.000202625	-162.17	0.098	0.078	0.988608	0	0
SON	0.000204556	-20.7441	0.587	0.596	0.998028	1	0.285714
SEC11C	0.000204943	-98.5405	0.137	0.16	0.999916	1	0.142857
TXNL1	0.000205015	-15.2973	0.191	0.218	1	0	0
TBL1XR1	0.000205578	2.47942	0.278	0.246	1	1	0.428571
SVIL	0.000207748	-2.83566	0.044	0.061	1	0	0
STRN3	0.000208416	-8.47571	0.111	0.089	1	0	0
MARCKS	0.000208524	-23.8383	0.066	0.085	1	0	0
TIMM44	0.000212363	-1.93677	0.068	0.088	1	0	0
GATC	0.00021437	-7.37321	0.127	0.105	1	0	0
YWHAB	0.000216801	-43.7094	0.653	0.61	1	1	0.214286
SNRK	0.000217438	0.064805	0.099	0.08	1	1	0.642857
OFD1	0.000218705	-2.21032	0.161	0.135	1	0	0
TOX4	0.000219895	-4.06468	0.174	0.149	1	0	0
JOSD1	0.000223621	-3.15117	0.076	0.097	1	1	0.571429
NDUFAF3	0.000225097	-1.27984	0.08	0.101	1	0	0
ATP1B3	0.000227998	-24.9996	0.159	0.135	1	1	0.714286
VAMP2	0.000228489	0.035598	0.084	0.066	1	0	0
LSM3	0.000231449	-21.6472	0.287	0.318	1	1	0.428571
GADD45GIP1	0.000231978	-5.04894	0.307	0.272	1	1	0.571429
CDKAL1	0.000234719	-0.804584	0.085	0.067	1	0	0
RASSF3	0.000234823	-0.990968	0.142	0.119	1	1	0.5
AAK1	0.000235915	2.87701	0.164	0.138	1	1	0.5
MEGF9	0.000236367	-10.4401	0.113	0.137	1	1	0.571429
HMG20B	0.000241405	-0.255046	0.146	0.123	1	0	0
CUL3	0.000241573	-13.1538	0.134	0.16	1	1	0.571429
SFT2D1	0.000244633	-7.38461	0.114	0.138	1	0	0
RALBP1	0.000247712	-1.91558	0.272	0.241	1	1	0.5
LOC100129034	0.000249756	-0.715205	0.066	0.086	1	0	0
HACD4	0.000252011	-1.5575	0.136	0.161	1	0	0
DIP2A	0.000253175	-1.29909	0.074	0.094	1	0	0
GIGYF2	0.000254706	-0.791835	0.209	0.181	1	1	0.5
CTBS	0.000256958	-1.10964	0.075	0.096	1	0	0
STX16	0.000257318	-1.10668	0.224	0.195	1	1	0.5
TXNDC9	0.000258666	-10.8423	0.09	0.111	1	0	0
GSPT1	0.000259368	-12.8892	0.295	0.263	1	1	0.5
RNASEH2C	0.000260655	-12.182	0.227	0.254	1	1	0.714286
CHD6	0.000268621	-0.142245	0.138	0.116	1	0	0
NCOA1	0.000268801	-2.8887	0.119	0.098	1	1	0.642857
KMT2C	0.000276007	-4.68953	0.225	0.253	1	0	0
NPAT	0.000277413	-0.00894753	0.111	0.091	1	0	0
PRPF4B	0.000278223	-11.8242	0.276	0.302	1	1	0.357143
MGA	0.000279378	-6.65211	0.15	0.126	1	1	0.642857
NDUFB7	0.000281877	-11.3303	0.239	0.266	1	0	0
SF3B2	0.000283479	-3.12384	0.291	0.259	1	0	0
PTPN1	0.000283541	-19.5416	0.239	0.209	1	0	0
C6orf62	0.000286528	-6.42004	0.35	0.315	1	0	0
ELOVL5	0.000286608	-2.40358	0.15	0.126	1	0	0
DCXR	0.000287659	-1.31836	0.075	0.095	1	0	0
SPIN1	0.000289786	-0.442879	0.094	0.117	1	0	0
KATNBL1	0.000294119	-2.21082	0.141	0.167	1	0	0
RNF130	0.000295041	3.9256	0.183	0.21	1	0	0
DIMT1	0.000295068	-4.25679	0.162	0.138	1	1	0.642857
CPEB4	0.000296827	-0.910719	0.118	0.097	1	1	0.714286
ZNF706	0.000298227	-8.13423	0.177	0.203	1	1	0.5
SNRPF	0.000300742	-6.21123	0.25	0.277	1	1	0.357143
SPATA13	0.000301239	-0.281924	0.101	0.081	1	0	0
PSMB10	0.000304618	0.965193	0.211	0.183	1	0	0
SNHG7	0.000305346	-2.0375	0.079	0.1	1	0	0
CENPC	0.000309642	-13.6932	0.147	0.173	1	0	0
CCL5	0.00031119	-19.1071	0.119	0.144	1	1	0.571429
RMRP	0.000311631	0.0110777	0.105	0.085	1	0	0
USP16	0.000311822	-1.93994	0.183	0.21	1	1	0.285714
RDX	0.000311869	-12.083	0.163	0.138	1	1	0.642857
NBPF8	0.000313649	-0.6566	0.06	0.078	1	1	0.928571
ICE2	0.000315006	-9.74566	0.199	0.171	1	1	0.5
AMFR	0.000318971	-59.6076	0.087	0.07	1	1	0.928571
EGR1	0.000319282	55.7966	0.097	0.12	1	0	0
CLNS1A	0.000321136	-4.51244	0.197	0.224	1	0	0
ZNF622	0.000323415	-7.89332	0.065	0.084	1	1	0.642857
SRSF9	0.000324096	-0.750166	0.083	0.104	1	0	0
PRKCSH	0.000325153	-0.262686	0.13	0.108	1	0	0
RBM5	0.000326057	-5.28504	0.144	0.171	1	0	0
FAM172A	0.000328684	-14.9855	0.084	0.105	1	1	0.642857
ITGB1BP1	0.000328943	0.198414	0.119	0.098	1	0	0
GOSR1	0.000330216	-2.1877	0.074	0.093	1	0	0
DYNC1H1	0.000332077	1.72458	0.216	0.189	1	0	0
SLC35A1	0.000341612	-0.736073	0.06	0.079	1	0	0
EEF1B2	0.000343235	-147.612	0.888	0.892	1	1	0.0714286
LARP1	0.000345761	-4.03102	0.242	0.215	1	1	0.357143
KIT	0.000348121	-22.8379	0.143	0.12	1	0	0
SAP30BP	0.000349557	-3.51434	0.141	0.166	1	1	0.5
TRIM44	0.000350625	-2.25487	0.156	0.132	1	0	0
E2F3	0.000350918	-0.539177	0.153	0.129	1	0	0
BTN2A1	0.000353962	-1.10998	0.077	0.06	1	0	0
POLR2L	0.000354301	1.22959	0.183	0.209	1	0	0
STRBP	0.000356486	-1.01707	0.153	0.13	1	1	0.785714
CCDC34	0.000359171	0.173949	0.06	0.079	1	0	0
TMEM126B	0.000359919	-4.81908	0.137	0.162	1	1	0.571429
ZNFX1	0.00036158	0.0738467	0.074	0.057	1	0	0
LATS1	0.000367177	-2.47544	0.094	0.076	1	1	0.714286
CASP6	0.0003742	0.249326	0.101	0.082	1	0	0
FAM35A	0.000374914	-2.04941	0.065	0.084	1	1	0.714286
CCDC18	0.000378979	-4.3126	0.097	0.118	1	1	0.785714
DHX38	0.000380962	-0.285457	0.089	0.071	1	0	0
COPS9	0.000386836	-3.43989	0.228	0.253	1	0	0
DIS3	0.000387098	-6.60893	0.141	0.165	1	1	0.357143
SMAD2	0.00038857	-1.34289	0.153	0.129	1	1	0.571429
HIST1H2BK	0.000394983	0.0295075	0.109	0.089	1	0	0
RNF5	0.000396798	-1.01887	0.114	0.093	1	0	0
ERLIN2	0.000397046	-0.302474	0.1	0.081	1	0	0
MIA2	0.000398492	-26.6286	0.101	0.123	1	0	0
EIF4G2	0.00040138	-35.0916	0.453	0.472	1	1	0.428571
POLD3	0.00040485	-2.61978	0.077	0.097	1	0	0
CITED2	0.000407256	-6.67594	0.194	0.22	1	0	0
TRMT112	0.000410577	-14.7264	0.329	0.297	1	0	0
B3GNT2	0.000412755	-2.45384	0.132	0.111	1	1	0.642857
SF1	0.000416182	-2.28388	0.229	0.2	1	1	0.428571
UFM1	0.000418717	-14.4555	0.245	0.27	1	1	0.357143
IFITM2	0.000426678	-9.2875	0.259	0.225	1	0	0
ATP5O	0.000428457	-16.935	0.357	0.389	1	0	0
ZC3H6	0.000429887	-2.19022	0.068	0.087	1	0	0
NR1D2	0.00043455	-1.56719	0.083	0.066	1	1	0.857143
DGKD	0.000435554	-0.898376	0.094	0.115	1	1	0.642857
RALY	0.000441726	0.245384	0.17	0.145	1	0	0
EIF6	0.00044206	-2.11957	0.131	0.109	1	0	0
CDKN1A	0.000444755	-10.4881	0.054	0.072	1	1	0.714286
DAZAP2	0.000453218	-9.83571	0.308	0.276	1	0	0
PELI1	0.000454493	-207.069	0.052	0.069	1	0	0
ADGRE5	0.000459564	0.290715	0.154	0.13	1	0	0
CCDC6	0.000462594	-5.23031	0.113	0.135	1	0	0
CKAP4	0.000463389	-6.89229	0.043	0.059	1	0	0
PFDN4	0.000473209	-18.7094	0.204	0.229	1	1	0.428571
BRD3	0.000475529	-0.113145	0.118	0.098	1	0	0
SNAP23	0.000475635	-5.58892	0.194	0.167	1	1	0.642857
SUN2	0.000476921	0.122538	0.107	0.088	1	0	0
TACC1	0.00047714	-6.71206	0.246	0.217	1	0	0
SPATS2	0.000479292	-8.92485	0.095	0.076	1	0	0
MMADHC	0.000479676	-10.8958	0.173	0.198	1	1	0.714286
APC	0.000480064	-9.86573	0.146	0.123	1	1	0.642857
SUGP2	0.000481758	-5.76745	0.136	0.161	1	0	0
PBX2	0.000482027	-0.366305	0.118	0.097	1	1	0.642857
EIF2B3	0.000482328	-4.57867	0.065	0.083	1	0	0
BRIX1	0.00048558	-4.16877	0.109	0.131	1	0	0
CHD8	0.000487352	-5.47457	0.224	0.197	1	1	0.357143
USP10	0.000493188	-3.62689	0.231	0.203	1	1	0.428571
KRR1	0.000496265	-22.0635	0.142	0.166	1	0	0
PGD	0.000503389	-5.70738	0.157	0.182	1	0	0
MIR4435-2HG	0.000504919	-1.4977	0.108	0.089	1	0	0
SECISBP2	0.000506397	-0.901287	0.089	0.11	1	1	0.428571
CEP78	0.000506404	-2.76879	0.07	0.089	1	1	0.785714
FGF23	0.000507048	-122.028	0.101	0.082	1	0	0
MRPS9	0.000509452	-5.48337	0.093	0.113	1	0	0
PTGES3	0.000510103	-4.157	0.426	0.385	1	1	0.214286
AP1B1	0.000510287	0.0397685	0.103	0.084	1	0	0
SF3B3	0.000514473	-0.0473537	0.117	0.097	1	0	0
CSRP1	0.000516193	0.308051	0.093	0.075	1	0	0
ITGAE	0.000517138	-6.10175	0.116	0.138	1	0	0
PSMB5	0.000521452	-1.84104	0.108	0.13	1	0	0
GAPT	0.000529998	-9.67389	0.19	0.214	1	0	0
SMU1	0.000533172	-8.5784	0.195	0.221	1	1	0.5
ZBTB8OS	0.000534322	-2.12073	0.096	0.117	1	0	0
KHSRP	0.000535212	-2.04514	0.128	0.15	1	1	0.714286
ATF7	0.000536756	0.147731	0.095	0.077	1	0	0
SUPT16H	0.000538396	-17.1859	0.286	0.312	1	1	0.357143
ATXN2L	0.000542917	-0.00636924	0.127	0.106	1	1	0.642857
S100A12	0.000551914	-77.2716	0.047	0.063	1	0.948622	0.880863
JUNB	0.000557343	-0.970695	0.291	0.262	1	1	0.357143
TSPAN3	0.000559899	-0.61781	0.068	0.087	1	0	0
SYPL1	0.000566398	-2.19056	0.099	0.12	1	0	0
NSRP1	0.000574918	-7.71356	0.15	0.174	1	1	0.571429
RXRA	0.000575847	-3.30391	0.048	0.064	1	0	0
ARL2	0.000576235	1.45636	0.101	0.082	1	0	0
MRPS18B	0.000578532	-0.737015	0.13	0.109	1	1	0.857143
DTD1	0.000579967	-2.81048	0.122	0.101	1	0	0
HERPUD1	0.000586707	-35.692	0.071	0.09	1	0	0
PIGK	0.000588274	-1.6953	0.072	0.091	1	1	0.785714
JMY	0.000592902	-2.16168	0.087	0.069	1	0	0
SNRNP48	0.000597751	-2.27418	0.067	0.085	1	1	0.642857
SMC5	0.000599117	-12.9383	0.191	0.216	1	1	0.428571
SND1	0.000601461	-0.902763	0.076	0.095	1	0	0
UTP11	0.000602902	-4.45827	0.132	0.154	1	0	0
AKAP8L	0.000608342	-1.43864	0.08	0.064	1	0	0
C1orf162	0.000608701	-1.53103	0.097	0.119	1	0	0
SPG11	0.000608769	-4.81944	0.137	0.116	1	0	0
COMMD2	0.000610738	-0.569238	0.141	0.119	1	0	0
TOP1	0.000611473	0.959216	0.268	0.239	1	1	0.571429
MS4A6A	0.000623703	5.17393	0.117	0.141	1	0	0
TRAP1	0.000624687	-4.18043	0.073	0.091	1	0	0
ANAPC5	0.000629472	-0.670498	0.291	0.259	1	0	0
RTN3	0.00063526	-9.12763	0.258	0.281	1	0	0
KCTD20	0.000636411	-3.32444	0.199	0.174	1	0	0
UBR1	0.000638093	-5.66335	0.099	0.081	1	0	0
ZNF92	0.000641032	-24.152	0.063	0.08	1	1	0.857143
TAF1	0.000643791	-2.34441	0.12	0.099	1	1	0.785714
RGCC	0.000651057	-9.15561	0.069	0.088	1	0	0
MIF-AS1	0.000651684	-36.2186	0.269	0.298	1	1	0.357143
BLOC1S6	0.000654882	-6.87403	0.19	0.215	1	0	0
MKNK2	0.00065598	0.65701	0.122	0.102	1	0	0
SREK1	0.000656573	-23.138	0.187	0.212	1	1	0.357143
LCP1	0.000656919	-37.6363	0.669	0.614	1	1	0.357143
DLG1	0.000659211	-10.0688	0.106	0.087	1	1	0.785714
LYN	0.00066328	-1.75992	0.25	0.222	1	0	0
NDUFB9	0.000674718	-39.3872	0.326	0.348	1	1	0.357143
GOLGA8A	0.000676514	-2.75131	0.093	0.075	1	0	0
INTS6	0.000677591	-0.833507	0.103	0.084	1	0	0
HOTAIRM1	0.000687883	-15.9615	0.047	0.062	1	0	0
ECH1	0.000694778	0.0272055	0.155	0.133	1	0	0
RAB11A	0.00069493	-0.283224	0.169	0.147	1	0	0
MPHOSPH10	0.000695211	-8.56791	0.119	0.142	1	1	0.5
COA4	0.000700087	-0.468309	0.12	0.1	1	0	0
PDCD6IP	0.000711505	-10.9552	0.224	0.196	1	0	0
NCOA7	0.000728572	-20.4023	0.193	0.167	1	1	0.714286
SNRPA	0.000729538	-0.36303	0.111	0.092	1	0	0
PEX2	0.000731137	-1.67419	0.066	0.084	1	0	0
PRPF8	0.000734677	-0.394947	0.17	0.146	1	0	0
CTCF	0.000736827	-2.95027	0.118	0.14	1	1	0.857143
CFDP1	0.000739657	-1.85312	0.125	0.146	1	1	0.714286
IFI30	0.000758882	-4.31492	0.123	0.148	1	0	0
APPBP2	0.000762803	-0.160151	0.077	0.061	1	0	0
TAF12	0.000765858	-0.3683	0.061	0.078	1	0	0
NAA20	0.000772329	-9.10808	0.115	0.137	1	0	0
CDC37	0.000784409	-1.12686	0.231	0.204	1	0	0
ST3GAL1	0.000785191	-0.570379	0.144	0.122	1	0	0
MYO1G	0.000787236	-0.881083	0.051	0.067	1	0	0
ZNF146	0.000792188	-6.19828	0.179	0.204	1	1	0.5
C12orf29	0.000793862	-5.24506	0.062	0.079	1	0	0
GNPTG	0.000800666	-0.447117	0.086	0.106	1	0	0
ZNF217	0.000804883	-24.3367	0.122	0.144	1	0	0
NDUFV1	0.000807634	0.504984	0.109	0.09	1	0	0
ILK	0.000811268	-2.87333	0.098	0.08	1	0	0
MSH6	0.000813182	-10.9992	0.126	0.149	1	1	0.714286
EIF1AX	0.000826039	-2.6356	0.368	0.333	1	1	0.285714
NR3C1	0.000829637	-5.71533	0.216	0.19	1	0	0
KRTCAP2	0.000835614	-0.0647888	0.157	0.135	1	0	0
MRPS5	0.000841895	-5.59793	0.133	0.155	1	0	0
C9orf16	0.000843972	0.335435	0.148	0.127	1	0	0
MECP2	0.000850638	-0.324162	0.091	0.073	1	0	0
DCTD	0.000864882	-1.45044	0.095	0.077	1	0	0
HPS1	0.000865437	0.745773	0.092	0.075	1	0	0
MBD4	0.000866417	3.61426	0.194	0.169	1	0	0
MRC1	0.000869432	-17.2499	0.04	0.055	1	0	0
DEF6	0.000871904	-0.566191	0.08	0.064	1	0	0
LARS	0.000873601	-2.93172	0.324	0.297	1	1	0.5
SYNGR2	0.000876658	0.111531	0.163	0.141	1	0	0
BAG1	0.000879772	-2.05759	0.116	0.138	1	0	0
GPI	0.00087979	-8.03394	0.107	0.128	1	0	0
GNB1	0.000888309	2.12652	0.264	0.236	1	0	0
TMEM35B	0.000891061	-0.791961	0.128	0.107	1	0	0
FDFT1	0.000893981	-0.18363	0.142	0.121	1	0	0
G2E3	0.000897464	-2.44406	0.069	0.087	1	0	0
UBR5	0.000901465	-3.47105	0.197	0.173	1	1	0.428571
PBDC1	0.000903716	-1.57	0.07	0.088	1	0	0
UXS1	0.000914567	-3.1311	0.165	0.189	1	1	0.428571
CCNH	0.000916267	-3.43366	0.074	0.092	1	0	0
AIP	0.000919339	-0.774215	0.119	0.099	1	0	0
BICD2	0.000948474	-6.6532	0.086	0.105	1	0	0
MFSD1	0.000949589	0.208205	0.236	0.26	1	0	0
HAUS4	0.000964458	-0.683471	0.064	0.081	1	0	0
NIFK	0.000967405	-21.0052	0.197	0.22	1	1	0.642857
TM9SF3	0.00100113	-6.10739	0.231	0.255	1	1	0.5
UBN1	0.00101633	0.951731	0.117	0.097	1	1	0.785714
CYP20A1	0.0010183	-2.46639	0.182	0.157	1	1	0.571429
PRPF19	0.00102343	-0.429633	0.127	0.107	1	1	0.928571
RAPGEF1	0.00102989	-6.71077	0.075	0.093	1	1	0.714286
RBM34	0.00103442	-9.39683	0.175	0.199	1	0	0
THAP9-AS1	0.00103529	-1.60421	0.074	0.092	1	0	0
ELF2	0.0010439	-0.938877	0.133	0.155	1	1	0.571429
RPIA	0.00105171	0.966209	0.135	0.115	1	1	0.714286
ALG5	0.00105768	-3.20162	0.086	0.105	1	0	0
RNF114	0.00106016	-5.90696	0.129	0.108	1	0	0
ACSL1	0.001065	-2.35858	0.048	0.064	1	0	0
LLPH	0.00106503	-4.19479	0.162	0.184	1	1	0.642857
FGL2	0.00106718	-15.3914	0.112	0.134	1	0	0
COX17	0.00108263	-2.13007	0.205	0.23	1	0	0
ANKIB1	0.00109166	-4.5797	0.087	0.107	1	1	0.714286
SKP1P2	0.00109748	-1.00088	0.063	0.079	1	0	0
NANS	0.00113188	-1.04723	0.06	0.076	1	0	0
PPT1	0.00113382	-7.97868	0.184	0.208	1	0	0
GTF2H5	0.00113502	-3.38379	0.14	0.161	1	0	0
NT5C	0.001176	1.77149	0.105	0.086	1	0	0
GALNT1	0.00118235	-13.3277	0.229	0.253	1	1	0.5
S100A11	0.00118285	-14.1212	0.151	0.174	1	0	0
PIN4	0.00118871	-0.317454	0.115	0.096	1	0	0
BLOC1S1	0.00119086	-1.86633	0.155	0.178	1	0	0
MBTD1	0.00119247	-1.28848	0.1	0.083	1	1	0.642857
FES	0.00119305	-0.275234	0.089	0.072	1	0	0
MLEC	0.00119594	-14.3364	0.28	0.253	1	0	0
CAMKK2	0.00120655	0.351726	0.09	0.074	1	0	0
USP32	0.00120857	-2.96085	0.11	0.091	1	0	0
AKR7A2	0.00122473	-0.233009	0.104	0.086	1	0	0
RLF	0.00123382	-14.9784	0.09	0.11	1	0	0
MLLT10	0.00123486	-1.63867	0.177	0.155	1	0	0
GTF3C1	0.00124618	-0.32552	0.087	0.071	1	1	0.785714
MTIF3	0.0012488	-2.90812	0.244	0.219	1	0	0
ZCCHC6	0.00125476	-7.62545	0.132	0.154	1	1	0.5
GNLY	0.00125645	-13.8174	0.075	0.059	1	1	0.928571
CARD8	0.00126231	-1.62608	0.264	0.234	1	0	0
CCT8	0.00127194	-14.2563	0.285	0.305	1	1	0.357143
MEAF6	0.00128589	-0.305848	0.149	0.127	1	0	0
ABRAXAS1	0.00129732	-1.94292	0.086	0.105	1	0	0
STAT6	0.00130712	-0.413156	0.15	0.128	1	0	0
CHURC1	0.00130869	-18.4226	0.357	0.377	1	1	0.357143
TNPO3	0.00131256	-0.833633	0.076	0.094	1	0	0
HNRNPUL1	0.00132433	-3.39993	0.282	0.252	1	0	0
HLA-DQA1	0.00132677	-5.51937	0.083	0.067	1	0	0
TMED7	0.00133077	-10.2141	0.11	0.091	1	0	0
CYB5B	0.00134868	-0.614449	0.109	0.091	1	0	0
MRPS23	0.00134928	-1.82925	0.089	0.107	1	0	0
TBC1D15	0.00135305	-12.4488	0.194	0.218	1	0	0
CSNK1G1	0.00135793	0.314198	0.091	0.074	1	0	0
AHCY	0.00136035	-0.489912	0.152	0.13	1	0	0
DOCK11	0.00136155	-4.48575	0.183	0.159	1	0	0
TRMT6	0.00136338	-6.58585	0.075	0.093	1	0	0
CSTB	0.00136806	-3.72237	0.125	0.146	1	0	0
ATP6V1E1	0.00140841	-2.4074	0.14	0.162	1	0	0
EIF4H	0.00142253	-2.64642	0.199	0.223	1	0	0
MAP7D3	0.0014364	-1.89852	0.086	0.104	1	1	0.857143
NKTR	0.00144244	-26.4249	0.306	0.279	1	1	0.428571
PIBF1	0.00144414	-2.44931	0.096	0.116	1	0	0
CHSY1	0.0014447	-1.03245	0.065	0.082	1	1	0.928571
MRPL20	0.00144824	-4.29328	0.143	0.165	1	1	0.571429
ERCC5	0.00146162	-0.558254	0.163	0.141	1	0	0
ATF2	0.00147688	-7.34272	0.123	0.103	1	0	0
AIDA	0.00151707	1.07896	0.137	0.116	1	1	0.642857
MSL3	0.00152231	-1.07054	0.141	0.12	1	0	0
SLFN11	0.00153193	-0.670204	0.062	0.078	1	0	0
REEP3	0.00153392	-1.95791	0.089	0.107	1	1	0.571429
VDAC3	0.00154273	-32.0151	0.155	0.176	1	1	0.571429
WDFY1	0.00154559	-1.42646	0.076	0.093	1	0	0
TMED2	0.00155914	-20.1848	0.239	0.26	1	1	0.5
HNRNPL	0.00156077	-3.45357	0.283	0.256	1	1	0.571429
ATP6AP1	0.00157743	0.0570235	0.091	0.074	1	0	0
CTSD	0.00157757	-6.24539	0.16	0.181	1	0	0
DBNL	0.00158048	-1.07092	0.06	0.076	1	0	0
GNG2	0.00158459	-3.78829	0.057	0.073	1	0	0
KDELR2	0.00159067	-2.48606	0.075	0.092	1	0	0
FCHSD2	0.00159068	-3.68265	0.087	0.105	1	0	0
MAGOHB	0.0015907	-1.94901	0.096	0.115	1	1	0.714286
TBC1D5	0.00159313	-4.08243	0.177	0.2	1	0	0
SNHG1	0.00160143	-0.84375	0.149	0.128	1	1	0.857143
PPP1R15A	0.00160325	-48.8712	0.271	0.296	1	1	0.571429
AGFG1	0.00162655	-6.38198	0.088	0.106	1	0	0
LYRM4	0.00162755	-3.44276	0.129	0.11	1	0	0
WIPF2	0.00163298	-3.71549	0.091	0.075	1	0	0
TCEAL1	0.0016511	0.0967387	0.091	0.075	1	0	0
POLR2B	0.00165362	-4.4665	0.185	0.208	1	1	0.714286
FKBP4	0.00165501	-2.65511	0.101	0.083	1	0	0
NHP2	0.00166635	-11.6115	0.271	0.244	1	0	0
AOAH	0.00167943	-2.82294	0.057	0.073	1	0	0
EIF3D	0.0017044	-7.39909	0.29	0.311	1	0	0
GRK6	0.00170669	-0.388975	0.102	0.085	1	0	0
LPIN2	0.00170704	0.862604	0.115	0.097	1	0	0
PLAC8	0.00171006	-12.1669	0.482	0.432	1	1	0.428571
JPT1	0.0017175	-2.73381	0.134	0.114	1	0	0
PGLS	0.00171899	-1.30261	0.16	0.139	1	0	0
PDHX	0.00172451	-17.57	0.057	0.072	1	0	0
GNB2	0.00172708	-0.594048	0.099	0.119	1	0	0
PRPF39	0.00173147	-9.21333	0.088	0.106	1	1	0.714286
CTDSPL2	0.00173778	-0.621535	0.162	0.183	1	1	0.571429
CD36	0.00176514	-156.278	0.243	0.214	1	0	0
NME2	0.00176634	-29.1949	0.49	0.515	1	1	0.142857
ZNHIT6	0.00179763	-1.04572	0.104	0.087	1	1	0.714286
C14orf119	0.00180526	0.956337	0.085	0.069	1	0	0
SMIM26	0.00182603	-2.88938	0.193	0.215	1	0	0
PUM1	0.00182863	-3.44973	0.146	0.125	1	0	0
MRPS21	0.00183757	-11.597	0.247	0.269	1	1	0.214286
FOXK1	0.00184508	-0.921461	0.049	0.064	1	0	0
DAD1	0.00185395	-5.40437	0.225	0.248	1	0	0
TIMP1	0.00185824	-2.90174	0.128	0.108	1	0	0
UBXN1	0.00186166	-1.45816	0.219	0.196	1	0	0
CEBPG	0.00186283	-41.6569	0.105	0.125	1	0	0
CHP1	0.00186657	-7.68527	0.172	0.194	1	0	0
FUS	0.00186706	-6.21392	0.291	0.264	1	0	0
DUSP22	0.00188344	-3.30011	0.065	0.082	1	0	0
HNRNPH3	0.0018858	-12.4681	0.268	0.291	1	1	0.5
ACLY	0.00189049	-0.626182	0.113	0.095	1	0	0
USP15	0.00190342	-59.439	0.381	0.404	1	1	0.285714
SP140L	0.00190742	-1.10572	0.114	0.095	1	0	0
GTF3C3	0.00190764	-0.36576	0.063	0.079	1	0	0
RAD18	0.00191745	-6.61067	0.07	0.087	1	1	1
SEC62	0.00192628	-27.8157	0.349	0.365	1	1	0.357143
CD68	0.00197561	-1.723	0.109	0.129	1	0	0
IRAK1	0.00199628	-3.48255	0.079	0.096	1	0	0
ATP5A1	0.00199842	-11.8204	0.394	0.415	1	1	0.285714
MITD1	0.00202479	-1.59425	0.103	0.122	1	1	0.5
OTUD4	0.0020293	-2.65158	0.125	0.106	1	1	0.357143
CBX1	0.00203322	-1.1516	0.129	0.111	1	0	0
MAPK6	0.00204665	-2.74002	0.089	0.107	1	0	0
PTPMT1	0.00206131	-2.76379	0.137	0.158	1	0	0
ARPC2	0.00209491	-20.6708	0.685	0.656	1	1	0.285714
SPTY2D1	0.00210681	-5.0127	0.109	0.128	1	1	0.571429
MNAT1	0.00211472	-12.2845	0.07	0.087	1	0	0
SAFB	0.00212033	-2.98907	0.125	0.145	1	1	0.5
CCNG1	0.00212522	-16.9489	0.176	0.195	1	0	0
PRPF18	0.00214749	-3.56963	0.064	0.08	1	1	0.642857
ISCU	0.00216014	-0.686889	0.194	0.171	1	1	0.5
HERC4	0.00216448	-0.736034	0.097	0.081	1	0	0
EIF3G	0.00221142	-2.51092	0.194	0.171	1	0	0
G3BP2	0.00221796	-17.5176	0.242	0.264	1	1	0.357143
IGBP1	0.00224013	-6.30555	0.145	0.166	1	0	0
PPP3R1	0.00225876	-8.10098	0.111	0.094	1	0	0
GOPC	0.00228524	-1.28455	0.116	0.098	1	0	0
ZC3H4	0.00229451	-0.289228	0.088	0.072	1	0	0
SRP54	0.00232863	-8.35961	0.133	0.153	1	1	0.5
DNAJC1	0.00232937	-10.7337	0.137	0.158	1	0	0
WDR61	0.00234165	-2.533	0.109	0.128	1	0	0
ANKRD36C	0.00237945	-9.55761	0.16	0.182	1	1	0.428571
NSMCE4A	0.00240554	0.345201	0.09	0.108	1	0	0
MED29	0.00243726	-0.953237	0.107	0.09	1	0	0
NDUFA3	0.00244449	-0.253728	0.191	0.168	1	0	0
SMS	0.00245337	-4.01513	0.111	0.13	1	1	0.785714
UTP18	0.002459	-7.33807	0.14	0.16	1	1	0.5
HELZ	0.00246766	-8.42555	0.221	0.196	1	1	0.357143
BMPR2	0.00248212	-2.73137	0.055	0.07	1	0	0
MED28	0.00249418	-1.50945	0.169	0.147	1	0	0
CREB1	0.00251141	-4.23727	0.161	0.14	1	1	0.714286
ITPRIPL2	0.00251903	-0.0632519	0.076	0.062	1	0	0
STAG1	0.00252293	-0.838184	0.124	0.105	1	0	0
DDX3X	0.00252965	-5.39363	0.358	0.325	1	1	0.428571
TNFRSF1A	0.00254847	-0.404435	0.111	0.093	1	0	0
RAB1A	0.00255084	-2.87179	0.143	0.162	1	0	0
CEP95	0.00255174	-2.70916	0.084	0.101	1	1	0.5
ARL2BP	0.00255635	-0.328632	0.119	0.101	1	0	0
HIPK1	0.00256311	-11.772	0.155	0.175	1	1	0.5
MBD2	0.00258138	-3.51298	0.128	0.148	1	0	0
URI1	0.00258356	-3.74542	0.208	0.229	1	1	0.571429
GNAI3	0.00259747	-4.43198	0.153	0.172	1	0	0
MDH1	0.00261112	-1.12602	0.226	0.249	1	0	0
C5orf51	0.00261123	0.349818	0.096	0.08	1	0	0
TET2	0.00261452	-6.83913	0.142	0.162	1	1	0.5
SNTB1	0.00263089	-1.44869	0.066	0.081	1	1	0.714286
EIF4A3	0.00264199	-2.10681	0.109	0.128	1	0	0
TMC8	0.0026506	0.124536	0.084	0.069	1	0	0
GUF1	0.00265093	-7.08074	0.082	0.099	1	1	0.857143
TMEM248	0.00266464	-3.50197	0.071	0.087	1	0	0
RAD54L2	0.00267167	39.9237	0.145	0.125	1	1	0.428571
ATAD3C	0.00267798	-13.0501	0.088	0.072	1	1	0.785714
NFX1	0.00269115	-7.29556	0.117	0.099	1	0	0
WDFY2	0.00270193	0.884025	0.083	0.068	1	0	0
PRNP	0.00271205	-3.1073	0.074	0.09	1	0	0
SNHG16	0.00272937	-7.32856	0.197	0.175	1	1	0.642857
WDR12	0.00273489	-7.2716	0.082	0.099	1	0	0
SMC6	0.00273842	-2.82057	0.103	0.121	1	1	0.714286
AZI2	0.0027528	-8.10004	0.117	0.135	1	0	0
PTAR1	0.00277312	-1.87755	0.118	0.1	1	0	0
SNX14	0.00280238	-5.42517	0.115	0.134	1	0	0
SYAP1	0.00286222	-19.671	0.156	0.176	1	0	0
IGSF6	0.00287426	-28.7417	0.074	0.09	1	0	0
GGA2	0.00288004	-8.18297	0.079	0.096	1	0	0
ATP6V1C1	0.00288138	-4.51204	0.065	0.08	1	0	0
DYNC1I2	0.00289829	-1.41351	0.244	0.221	1	0	0
ITGAL	0.00290247	0.393129	0.149	0.128	1	0	0
HMGN5	0.00290768	-15.8852	0.069	0.084	1	0	0
LIG1	0.00291357	-2.56563	0.062	0.077	1	1	0.928571
LPGAT1	0.00292185	-7.68404	0.148	0.128	1	0	0
PDCL3	0.00296683	-2.17513	0.087	0.105	1	0	0
PCF11	0.00297904	-5.46883	0.128	0.147	1	0	0
METTL26	0.0029974	-31.8001	0.138	0.12	1	0	0
ALAD	0.00300536	17.4297	0.103	0.087	1	1	0.714286
JMJD1C	0.00301659	-6.45552	0.353	0.325	1	1	0.285714
KAT6B	0.00302717	-1.06181	0.16	0.14	1	0	0
POM121	0.0030324	-0.818987	0.069	0.084	1	1	0.857143
CYC1	0.00304365	-2.4908	0.21	0.188	1	0	0
SDHD	0.0030908	-3.08468	0.186	0.206	1	0	0
PRMT1	0.0030939	-1.20777	0.15	0.13	1	1	0.857143
FYTTD1	0.00310923	-5.82394	0.225	0.202	1	1	0.642857
EEF2	0.00311698	-121.646	0.784	0.794	1	1	0.214286
HCFC1	0.00312515	-0.986489	0.114	0.097	1	0	0
PCMT1	0.0031584	-3.69402	0.163	0.183	1	1	0.5
CXXC1	0.00316014	-0.697363	0.086	0.072	1	0	0
C12orf75	0.00316024	-3.54996	0.089	0.073	1	0	0
NIN	0.00319546	-5.19926	0.255	0.28	1	0	0
ZFAND2B	0.00320879	-0.332148	0.082	0.068	1	0	0
TOP2B	0.0032414	-20.3679	0.308	0.328	1	1	0.357143
SEPT9	0.00324387	0.822276	0.138	0.119	1	0	0
SDHA	0.00326113	-0.423112	0.076	0.093	1	0	0
IL6ST	0.00334957	-10.9361	0.182	0.159	1	0	0
TAF1B	0.0033796	-13.8658	0.074	0.09	1	1	0.714286
RNF214	0.0034266	0.0185859	0.103	0.086	1	1	0.642857
SCARNA9	0.00343434	-0.616332	0.064	0.079	1	1	0.785714
ESYT2	0.00344022	-2.24005	0.142	0.162	1	0	0
CALM3	0.00344145	-9.92337	0.245	0.22	1	1	0.571429
CS	0.00344491	0.223227	0.13	0.112	1	0	0
CCDC58	0.00349512	-12.7438	0.133	0.152	1	1	0.571429
MDM4	0.00353767	-17.5068	0.297	0.27	1	0	0
YARS	0.00354316	-5.29741	0.155	0.135	1	0	0
EHMT1	0.00355949	-3.21285	0.101	0.119	1	0	0
CFAP97	0.00356401	-8.19255	0.186	0.164	1	1	0.785714
PDE4B	0.00359438	-20.3317	0.101	0.117	1	1	0.642857
DNAJC8	0.00360036	-31.7456	0.388	0.409	1	1	0.214286
GNAS	0.00362487	-24.0991	0.416	0.386	1	0	0
CNOT6	0.00367621	-3.589	0.098	0.082	1	1	0.714286
APMAP	0.00369603	-1.24736	0.06	0.075	1	0	0
LRRC8C	0.00375633	-2.47503	0.086	0.071	1	0	0
NBAS	0.00379243	-1.60728	0.091	0.076	1	1	0.785714
RNF216	0.00379339	-2.26252	0.108	0.126	1	1	0.428571
DCAF13	0.00381772	-5.55626	0.09	0.106	1	0	0
KARS	0.0038637	-6.37051	0.207	0.185	1	0	0
MRPL27	0.00387704	-6.40325	0.075	0.091	1	0	0
PGAM1	0.00388481	-13.8761	0.173	0.193	1	0	0
CDKN1B	0.00390263	-8.66217	0.175	0.155	1	1	0.571429
TLE3	0.00391577	-3.71692	0.107	0.09	1	0	0
UBLCP1	0.00397668	-10.3919	0.092	0.109	1	0	0
CYB5R4	0.00413362	-0.115653	0.108	0.126	1	0	0
AMZ2	0.00416846	-0.984705	0.105	0.088	1	1	0.714286
SCAF11	0.00418033	-21.7964	0.497	0.463	1	0	0
MAP4	0.00419852	-1.47702	0.121	0.139	1	0	0
ESF1	0.00421701	-7.77224	0.106	0.124	1	1	0.642857
DAAM1	0.00423286	-25.4157	0.084	0.07	1	0	0
NDUFB4	0.00423492	-2.61949	0.321	0.297	1	1	0.357143
ING4	0.00424031	-3.65818	0.1	0.084	1	0	0
CXorf38	0.0042463	-0.524105	0.107	0.091	1	0	0
TSPYL2	0.00426513	-5.32623	0.044	0.056	1	0	0
IFT74	0.00427649	-15.8215	0.069	0.084	1	0	0
PPTC7	0.00428071	-0.503905	0.057	0.071	1	0	0
UBE2W	0.00428849	-174.211	0.16	0.14	1	0	0
GAPDH	0.00432267	-40.4455	0.696	0.673	1	1	0.357143
MZT1	0.00436118	-3.53777	0.074	0.089	1	0	0
LCP2	0.00437552	-2.10739	0.149	0.13	1	0	0
TUBGCP5	0.00437984	-1.65115	0.054	0.067	1	0	0
CEP170	0.00439296	-4.51323	0.162	0.181	1	0	0
ZBTB21	0.00439464	-12.7974	0.048	0.061	1	0	0
ATF4	0.00441225	-32.7212	0.433	0.451	1	1	0.357143
FBXO11	0.00443773	-0.540815	0.137	0.119	1	0	0
LAMP2	0.00444072	-8.67623	0.337	0.309	1	1	0.5
ARL4C	0.00446444	-2.95965	0.128	0.109	1	1	0.857143
PRPS2	0.00447033	-6.78457	0.077	0.092	1	0	0
ECHS1	0.0044785	-2.9175	0.143	0.124	1	0	0
TLR4	0.00450554	-2.57233	0.061	0.075	1	1	0.928571
ITGA6	0.00453005	-6.14359	0.151	0.132	1	0	0
NOP10	0.00453739	-24.7442	0.231	0.252	1	1	0.357143
KLRD1	0.00455948	-4.72187	0.047	0.036	1	0	0
TCERG1	0.00459274	-17.7602	0.195	0.216	1	1	0.642857
CHD1L	0.00459561	-1.01538	0.15	0.131	1	0	0
RAPGEF6	0.00460969	-13.1627	0.146	0.126	1	0	0
LIMS1	0.00466987	-67.2018	0.299	0.277	1	1	0.357143
LCORL	0.00472232	-0.677074	0.056	0.07	1	0	0
MTSS1	0.00475609	0.216778	0.069	0.056	1	0	0
EXOC5	0.00478822	-5.92365	0.169	0.148	1	1	0.642857
CHTOP	0.00481232	-0.0207567	0.084	0.07	1	0	0
LDHB	0.00481361	-36.1992	0.517	0.526	1	1	0.214286
ATP5B	0.0048783	-6.20322	0.344	0.316	1	0	0
GLRX3	0.00489417	-3.76126	0.123	0.142	1	1	0.428571
CKAP5	0.00490422	-8.58685	0.114	0.131	1	0	0
TPST2	0.00493794	-0.186738	0.076	0.063	1	0	0
UBL5	0.00495292	-12.0089	0.51	0.527	1	1	0.285714
BAZ2B	0.00496225	-10.2916	0.196	0.218	1	0	0
TARSL2	0.00498557	-1.18596	0.053	0.066	1	0	0
KEAP1	0.00498672	-1.1353	0.1	0.084	1	0	0
RC3H1	0.00499295	-2.10964	0.201	0.178	1	1	0.642857
DPH3	0.00499582	-10.7785	0.076	0.091	1	1	0.857143
SDAD1	0.00507091	-3.32488	0.132	0.15	1	1	0.642857
TSPO	0.00507527	-20.3447	0.373	0.395	1	0	0
PHKB	0.00510256	-3.73864	0.102	0.12	1	0	0
IGFLR1	0.00517653	1.50834	0.093	0.078	1	0	0
ITGB2	0.00522058	-13.1595	0.264	0.285	1	0	0
HCK	0.00523196	-8.43575	0.119	0.102	1	0	0
PRKX	0.00527859	-0.515345	0.101	0.086	1	0	0
RCAN3	0.00528049	-0.413223	0.095	0.08	1	1	0.857143
GID8	0.00532125	-3.74939	0.12	0.103	1	0	0
SNAP29	0.00535322	-3.44792	0.097	0.114	1	0	0
WTAP	0.00535946	-4.36521	0.193	0.212	1	0	0
N4BP1	0.00536022	-0.895507	0.1	0.085	1	0	0
HPGD	0.00536277	-71.159	0.031	0.041	1	0	0
SCRN1	0.00539056	-0.951834	0.079	0.066	1	0	0
REXO4	0.00539465	-0.601449	0.098	0.083	1	0	0
CLIP1	0.00539744	-2.8244	0.13	0.149	1	1	0.571429
EIF2AK4	0.00540241	-8.2023	0.16	0.141	1	0	0
NPTN	0.00542051	-0.566177	0.078	0.093	1	0	0
GZMA	0.00542733	-15.4061	0.069	0.056	1	0	0
TM9SF2	0.00544095	-1.83677	0.222	0.242	1	0	0
DOCK5	0.00547604	-2.74128	0.093	0.109	1	0	0
MAT2A	0.00552374	-0.506868	0.132	0.114	1	0	0
RILPL2	0.00554008	-3.84293	0.187	0.208	1	0	0
ZFAND1	0.00554244	-2.15835	0.086	0.101	1	1	0.714286
EWSR1	0.00555919	-3.22855	0.237	0.215	1	1	0.571429
LOC646214	0.00556749	0.102166	0.093	0.079	1	0	0
WDR70	0.00558239	-1.90218	0.118	0.135	1	0	0
ARHGDIA	0.00559382	-0.67257	0.1	0.117	1	0	0
KIF20B	0.00563939	-32.2055	0.16	0.179	1	1	0.642857
TIMM9	0.00565683	-2.48309	0.1	0.085	1	0	0
UBE2L3	0.00573237	-18.7546	0.335	0.355	1	0	0
TMCO1	0.00574069	-8.6127	0.251	0.269	1	1	0.357143
CLEC12A	0.0057778	-8.76756	0.256	0.231	1	0	0
POLR2G	0.00582844	2.20176	0.152	0.134	1	0	0
APIP	0.0058318	-2.05564	0.089	0.104	1	0	0
C1orf174	0.00584295	-2.64924	0.085	0.071	1	0	0
SMARCE1	0.00584877	-22.0589	0.268	0.288	1	1	0.428571
TEX30	0.0058488	-2.11886	0.095	0.079	1	0	0
FAM193A	0.00588045	-1.46142	0.089	0.074	1	0	0
DDX47	0.00589604	-6.6294	0.086	0.102	1	0	0
NR4A2	0.00601848	-0.534887	0.049	0.062	1	0	0
VPS13A	0.00603676	-18.9244	0.159	0.14	1	1	0.642857
GFM1	0.00607044	-3.08834	0.124	0.106	1	0	0
DDIT3	0.00609339	-7.91937	0.075	0.089	1	0	0
BTG1	0.00616317	-6.27567	0.305	0.325	1	1	0.357143
DDX46	0.00617191	-10.8875	0.25	0.271	1	1	0.285714
NUMB	0.00617293	-0.581999	0.097	0.114	1	1	0.571429
RTF1	0.00617962	2.39719	0.252	0.227	1	1	0.571429
HNRNPR	0.00620323	-41.8315	0.378	0.391	1	1	0.285714
FOXP1	0.00620554	-283.234	0.726	0.688	1	1	0.142857
FBXL3	0.00630934	-2.14079	0.073	0.087	1	1	0.714286
THAP5	0.00631026	-1.97682	0.066	0.081	1	1	0.642857
RPAP3	0.00634573	-3.99382	0.105	0.122	1	1	0.571429
ATP6V0B	0.00636071	-1.57298	0.231	0.253	1	0	0
TAF15	0.00636963	-3.31882	0.15	0.168	1	0	0
CTBP2	0.00637643	-1.50644	0.157	0.138	1	1	0.857143
MKLN1	0.00642759	-7.48057	0.106	0.122	1	1	0.571429
ARIH1	0.00649796	-0.61958	0.134	0.117	1	0	0
HNRNPD	0.0065562	-7.47481	0.38	0.355	1	1	0.428571
TAF11	0.0065723	-7.97393	0.112	0.128	1	1	0.642857
PNPT1	0.00657756	-12.5597	0.118	0.136	1	0	0
LAMTOR2	0.00662959	-11.0807	0.127	0.146	1	0	0
ARV1	0.00663824	-16.2812	0.084	0.069	1	0	0
ZMYM1	0.00667436	-4.03935	0.081	0.067	1	0	0
NUTM2B-AS1	0.00678921	-1.16724	0.062	0.076	1	0	0
YWHAZ	0.00680435	-77.3959	0.678	0.673	1	1	0.285714
ABHD2	0.00687676	-10.4745	0.162	0.183	1	0	0
STAMBP	0.00689728	-1.34958	0.112	0.129	1	0	0
PSMA3-AS1	0.00690105	-0.974587	0.171	0.152	1	1	0.642857
GS1-124K5.11	0.00690248	-0.654176	0.074	0.088	1	0	0
TPR	0.00693784	-9.56585	0.391	0.358	1	1	0.285714
DDX10	0.00695529	-8.52853	0.095	0.111	1	0	0
CFAP36	0.00696129	-1.22548	0.062	0.075	1	0	0
WDR48	0.00701643	-0.918643	0.128	0.11	1	1	0.642857
UBE2I	0.00702614	-0.360178	0.189	0.169	1	0	0
BUB3	0.00703502	-15.6325	0.19	0.208	1	0	0
ZNF33B	0.00707742	-0.703072	0.095	0.081	1	0	0
KMT5B	0.00711049	-3.37381	0.134	0.116	1	0	0
PLXNC1	0.00714025	-3.17737	0.08	0.066	1	0	0
UCHL5	0.00714749	3.12286	0.144	0.162	1	1	0.642857
ENSA	0.0072885	-2.93539	0.287	0.262	1	0	0
INTS10	0.00731898	-2.02718	0.105	0.121	1	1	0.642857
MASTL	0.00733219	-3.0899	0.074	0.088	1	1	0.714286
NDUFB5	0.0073821	-0.906797	0.205	0.183	1	0	0
IL18	0.00742193	-2.28383	0.086	0.101	1	0	0
VPS26A	0.00745099	-11.6823	0.183	0.2	1	1	0.857143
ZFC3H1	0.00746378	-0.525967	0.233	0.212	1	1	0.571429
COX20	0.00746392	-6.83594	0.175	0.194	1	1	0.714286
PCBP2	0.00747446	-12.0478	0.509	0.478	1	0	0
ACER3	0.00747813	-11.2296	0.054	0.066	1	0	0
FOXO3	0.00751518	6.89636	0.092	0.078	1	1	0.785714
SRP19	0.00751672	-21.2484	0.218	0.238	1	1	0.357143
C19orf60	0.00751865	-0.278309	0.167	0.148	1	0	0
PLD3	0.00752746	-4.70416	0.074	0.087	1	0	0
OXR1	0.00754205	-1.11977	0.099	0.115	1	1	0.571429
ADIPOR2	0.00754228	-2.77977	0.119	0.104	1	0	0
NAPG	0.00755303	-2.4312	0.093	0.108	1	0	0
DDX5	0.00756806	-17.7806	0.779	0.749	1	1	0.142857
TAGAP	0.00761568	-0.0879334	0.107	0.091	1	0	0
NUP43	0.00762148	0.207618	0.091	0.077	1	0	0
TYROBP	0.00766905	-11.0929	0.314	0.337	1	1	0.428571
UBA5	0.00770189	0.999322	0.101	0.087	1	0	0
ZC3H18	0.00770416	-0.953531	0.126	0.11	1	1	0.571429
CASC3	0.00773811	-3.04873	0.112	0.096	1	1	0.785714
HELLS	0.0078175	-11.9248	0.097	0.113	1	0	0
LMAN2	0.00783835	-6.49771	0.188	0.167	1	0	0
PSMD13	0.0078491	-1.12493	0.086	0.1	1	0	0
IPCEF1	0.00791463	-0.942532	0.051	0.064	1	0	0
RFC1	0.00796141	-10.6243	0.177	0.196	1	1	0.571429
PSMD9	0.00805103	0.244561	0.105	0.09	1	0	0
MON2	0.00808977	-1.70751	0.106	0.091	1	0	0
GOLGA7	0.00814514	-1.90362	0.172	0.152	1	0	0
PICALM	0.00814746	-7.66125	0.178	0.158	1	0	0
ARF5	0.00815424	-1.42973	0.125	0.143	1	0	0
DNAJB14	0.00817114	-22.1582	0.133	0.151	1	0	0
KLRB1	0.00818463	-9.32735	0.055	0.044	1	0	0
HNRNPA3	0.00818753	-33	0.541	0.555	1	1	0.214286
SLK	0.0082078	-6.9546	0.231	0.21	1	1	0.571429
PTBP1	0.00823679	-0.586089	0.168	0.149	1	1	0.857143
CDK6	0.00825933	-66.8296	0.436	0.444	1	1	0.285714
APOBEC3C	0.00826152	-0.115874	0.082	0.068	1	0	0
TWF1	0.00827875	-23.0849	0.061	0.074	1	0	0
LSM12	0.00834685	-27.1742	0.26	0.278	1	0	0
GPATCH8	0.00836873	-3.59174	0.174	0.155	1	1	0.5
PSME3	0.00841908	0.0970321	0.091	0.077	1	0	0
RFC4	0.00843885	-4.04895	0.069	0.083	1	0	0
DPY30	0.00844469	-7.74993	0.164	0.182	1	1	0.428571
FXYD5	0.00845961	-0.378809	0.151	0.133	1	0	0
COPA	0.00847498	-1.20736	0.178	0.16	1	0	0
SEC22B	0.00848596	-1.89431	0.164	0.145	1	0	0
TMEM126A	0.00855878	-9.31756	0.119	0.135	1	0	0
SMARCD1	0.00858055	-1.42291	0.082	0.069	1	1	0.928571
ZFR	0.00860983	-31.9434	0.288	0.305	1	1	0.357143
RACK1	0.00861145	-74.0444	0.862	0.875	1	1	0.214286
KCNE3	0.00866017	-0.31116	0.082	0.069	1	0	0
CD48	0.0086755	-5.57649	0.25	0.225	1	1	0.571429
NFE2L1	0.00869088	-0.510561	0.125	0.109	1	0	0
HAUS3	0.0087083	-7.51435	0.08	0.094	1	0	0
SCARB2	0.00881681	-1.48212	0.122	0.106	1	0	0
ITGAX	0.00884643	-2.62204	0.096	0.082	1	0	0
NFIA	0.00888322	-62.4296	0.048	0.06	1	0	0
RCHY1	0.0088949	-1.67531	0.06	0.073	1	0	0
HAUS2	0.00890042	-14.5933	0.082	0.096	1	0	0
DHX9	0.00893989	-14.9548	0.264	0.28	1	1	0.5
LOC440311	0.00895617	0.121811	0.118	0.102	1	0	0
SAR1A	0.00895804	-2.14334	0.161	0.18	1	0	0
NACAP1	0.00896432	-0.735669	0.09	0.105	1	0	0
USP4	0.00903553	-2.36237	0.117	0.134	1	0	0
AKIRIN1	0.00908341	-1.18654	0.194	0.176	1	1	0.642857
LINC00342	0.0090951	-2.81501	0.082	0.069	1	0	0
CCNK	0.00923893	-1.00914	0.122	0.106	1	1	0.714286
ZBTB7A	0.00924308	-3.28826	0.137	0.12	1	0	0
ORC3	0.00930057	-13.7819	0.069	0.083	1	0	0
PHIP	0.00931544	-27.611	0.289	0.309	1	1	0.357143
NDUFA13	0.00933415	-35.5712	0.479	0.498	1	1	0.285714
SHISA5	0.00934643	-1.5477	0.105	0.09	1	0	0
SRPRB	0.00940869	-3.92664	0.122	0.106	1	1	0.714286
CWC27	0.00942464	-4.52516	0.1	0.115	1	1	0.571429
SETD5	0.00943206	-6.35395	0.217	0.196	1	1	0.571429
HNRNPDL	0.009433	-16.393	0.529	0.543	1	1	0.214286
MAGOH	0.00947541	-9.35193	0.158	0.176	1	1	0.5
SURF6	0.00948381	-0.940715	0.082	0.069	1	1	1
TAOK3	0.00958501	-5.06882	0.346	0.32	1	1	0.5
HMG20A	0.00970864	-0.703935	0.082	0.069	1	0	0
PMS2	0.00971474	-1.71259	0.073	0.087	1	0	0
SLC44A1	0.0097323	-29.1728	0.15	0.166	1	1	0.785714
UTP14A	0.00974116	-8.41359	0.102	0.118	1	1	0.857143
LIAS	0.00984775	-3.48493	0.061	0.074	1	1	0.857143
ERGIC3	0.00993422	-0.165151	0.135	0.118	1	0	0
CDCA7	0.00997373	-1.95711	0.08	0.094	1	0	0
CASP2	0.00997642	-3.0258	0.108	0.123	1	0	0
C5orf42	0.0100058	2.24651	0.081	0.069	1	0	0
TRIM38	0.0100313	-5.40939	0.149	0.131	1	0	0
LMAN1	0.0100452	-42.3673	0.175	0.192	1	1	0.571429
RFWD2	0.0101044	-1.36059	0.071	0.085	1	1	0.714286
DDX27	0.0101569	-4.92061	0.138	0.154	1	1	0.571429
YPEL5	0.0101601	-32.061	0.264	0.24	1	1	0.214286
CERK	0.0101604	-1.57233	0.063	0.076	1	0	0
SLAMF7	0.0102138	-21.4258	0.035	0.045	1	0	0
LOC100506548	0.0102354	-0.964079	0.088	0.103	1	0	0
NIT2	0.010238	-0.303455	0.089	0.075	1	0	0
TXNL4A	0.010251	-3.51302	0.131	0.147	1	1	0.5
EIF3I	0.0103643	-3.9251	0.253	0.231	1	1	0.5
OSTC	0.0104248	-24.6241	0.3	0.318	1	0	0
LGALS8	0.0104718	-1.20875	0.127	0.143	1	0	0
CEP83	0.0104778	-0.847406	0.064	0.076	1	1	0.785714
STX18	0.0104813	-11.5869	0.059	0.071	1	0	0
PTPN2	0.0106286	-4.77448	0.166	0.183	1	0	0
BLMH	0.0106492	-0.144322	0.098	0.084	1	0	0
ING2	0.0106764	2.27064	0.098	0.113	1	1	0.785714
MBNL2	0.0106766	-2.21585	0.089	0.076	1	1	0.642857
QRICH1	0.0106931	-1.41943	0.071	0.084	1	0	0
ASAP1	0.0107373	-3.52445	0.095	0.11	1	0	0
ATXN3	0.0107869	-0.409453	0.118	0.103	1	1	0.642857
NAGK	0.0108479	-8.17952	0.077	0.065	1	0	0
MDN1	0.0108504	-8.04418	0.138	0.122	1	1	0.642857
MRPL40	0.0108969	-1.01396	0.098	0.113	1	1	0.428571
IPO8	0.0109568	0.458593	0.068	0.082	1	1	0.714286
IRF2BP2	0.0109665	-14.7808	0.362	0.378	1	0	0
SPCS2	0.0109799	-10.6169	0.235	0.251	1	1	0.214286
FBXO9	0.0109931	-5.64836	0.144	0.16	1	1	0.5
IL1RAP	0.0110414	-2.82175	0.105	0.09	1	1	0.928571
ORAI2	0.0110536	-0.371085	0.103	0.118	1	0	0
TOR1A	0.0110937	-0.531001	0.073	0.087	1	0	0
POLB	0.0112215	-0.997571	0.057	0.069	1	0	0
FAM91A1	0.0112728	-4.54393	0.102	0.117	1	0	0
NDUFAF2	0.0112751	-11.7905	0.117	0.133	1	1	0.714286
NONO	0.0113028	-23.2858	0.446	0.421	1	0	0
MARCH7	0.0113092	-17.5072	0.276	0.251	1	1	0.642857
CHFR	0.0113148	-0.117809	0.074	0.062	1	0	0
FLOT1	0.0113391	-0.07689	0.079	0.067	1	0	0
EMC2	0.0114664	-2.37158	0.067	0.08	1	1	0.714286
GTF3C6	0.0114854	-22.0961	0.173	0.192	1	1	0.642857
MAP2K3	0.0115245	0.494446	0.079	0.067	1	0	0
RBM41	0.0115818	-1.2924	0.084	0.071	1	1	0.785714
MRPL44	0.0116646	-1.21168	0.068	0.081	1	0	0
SLF2	0.0117076	-4.53045	0.122	0.106	1	0	0
NUDT5	0.0117798	-0.672149	0.148	0.132	1	0	0
INO80D	0.0118295	-3.61512	0.163	0.147	1	1	0.642857
FAM98B	0.0118515	-5.07753	0.172	0.153	1	1	0.857143
SUPT6H	0.0118731	2.29434	0.084	0.098	1	1	0.642857
COMMD9	0.0118809	-0.571009	0.077	0.091	1	0	0
SIVA1	0.011915	-12.7512	0.252	0.267	1	0	0
GNPNAT1	0.011932	-0.188844	0.086	0.073	1	0	0
ZFP91	0.0119681	-31.7509	0.253	0.272	1	1	0.642857
PFDN6	0.0120395	0.219336	0.09	0.077	1	0	0
UBR2	0.0120426	-5.85768	0.135	0.118	1	1	0.571429
LGALS3	0.0120836	11.4113	0.12	0.136	1	0	0
PCMTD1	0.0120997	-3.88408	0.182	0.163	1	0	0
SRI	0.012115	-12.6282	0.157	0.174	1	0	0
NAA15	0.0121334	-18.636	0.186	0.204	1	1	0.428571
KNTC1	0.0121533	-3.8349	0.064	0.076	1	0	0
PARP4	0.0121543	-2.65342	0.19	0.207	1	0	0
REV3L	0.0121681	-4.55836	0.152	0.135	1	1	0.571429
IGF2BP2	0.0121939	-2.50646	0.17	0.151	1	1	1
PTCD3	0.0122473	-6.64657	0.176	0.192	1	1	0.5
WDR11	0.0123258	-0.807565	0.058	0.071	1	0	0
STT3B	0.0123385	-8.18906	0.231	0.249	1	0	0
NIPBL	0.0123447	-25.435	0.414	0.384	1	1	0.357143
RPN2	0.0124162	-17.2996	0.267	0.246	1	0	0
LUC7L	0.0125501	-1.58829	0.132	0.116	1	0	0
METTL23	0.012563	-6.50452	0.089	0.103	1	0	0
DDX1	0.0125645	-30.1758	0.224	0.242	1	1	0.571429
TMEM50B	0.0126357	-2.69926	0.086	0.101	1	0	0
TARS	0.012658	-21.225	0.21	0.227	1	1	0.428571
EBNA1BP2	0.0127634	-22.6343	0.132	0.147	1	1	0.642857
CIAO1	0.0128463	-0.359986	0.167	0.149	1	0	0
TMEM183A	0.0128528	-10.7336	0.178	0.195	1	1	0.5
EEA1	0.0128936	-5.25857	0.142	0.158	1	1	0.428571
ZCCHC10	0.0128958	-1.09877	0.097	0.083	1	0	0
AUP1	0.0129523	-3.01344	0.163	0.146	1	0	0
LINC00987	0.0129705	-7.50413	0.186	0.203	1	1	0.571429
RFX7	0.0130448	-6.12641	0.093	0.08	1	0	0
GLUD1	0.0130564	-1.13301	0.156	0.173	1	1	0.642857
EP400NL	0.0131868	1.96578	0.133	0.117	1	0	0
TXNRD1	0.0131883	-4.46809	0.153	0.168	1	1	0.785714
PRF1	0.013305	-10.8159	0.05	0.04	1	0	0
TMA16	0.0133727	-1.06574	0.122	0.138	1	0	0
MTCH1	0.0134812	-5.94766	0.123	0.139	1	0	0
MANBA	0.0135269	-1.33574	0.068	0.08	1	0	0
PLPBP	0.0135572	-0.776618	0.14	0.124	1	0	0
CD2AP	0.0135695	-2.29177	0.146	0.129	1	0	0
STAM	0.0135922	-4.16512	0.101	0.088	1	0	0
RAP1GDS1	0.0135922	-0.582124	0.083	0.097	1	0	0
THRAP3	0.0136359	-4.61851	0.369	0.343	1	1	0.142857
MLKL	0.0137177	-0.116381	0.057	0.069	1	1	0.785714
NDUFS6	0.0138477	-1.24089	0.146	0.162	1	0	0
BARD1	0.013848	-3.43079	0.089	0.076	1	0	0
PTPRA	0.0138938	-0.00958593	0.159	0.142	1	0	0
BRCC3	0.0139011	-0.37307	0.111	0.097	1	0	0
SGK3	0.0139715	-5.82479	0.12	0.105	1	0	0
DUSP6	0.0140325	-6.77613	0.204	0.221	1	0	0
RGS19	0.014039	-1.44684	0.124	0.14	1	0	0
MRPL19	0.0140895	-2.89201	0.132	0.147	1	0	0
PTK2B	0.0141024	-0.012297	0.088	0.075	1	0	0
FAM13B	0.0141691	-5.57072	0.113	0.129	1	0	0
HLTF	0.0141992	-22.0257	0.127	0.111	1	1	0.857143
SMIM3	0.0142072	-3.38038	0.082	0.096	1	0	0
NPC2	0.014306	-0.868891	0.18	0.198	1	0	0
GORASP2	0.0143663	-3.51127	0.11	0.096	1	0	0
ANKRD42	0.0143715	-0.613281	0.191	0.172	1	0	0
CFP	0.0144327	2.91038	0.084	0.072	1	0	0
CDC73	0.014507	1.4683	0.172	0.154	1	1	0.714286
EBAG9	0.0145094	-0.804861	0.116	0.101	1	1	0.5
CCP110	0.0145142	-7.82094	0.089	0.103	1	1	0.857143
MYC	0.0145456	-29.3186	0.145	0.128	1	0	0
BAHCC1	0.0145471	-1.8191	0.063	0.075	1	0	0
FOS	0.0145794	-4.23333	0.372	0.385	1	0	0
MAN2A2	0.0146201	-4.63304	0.101	0.087	1	0	0
HS2ST1	0.0149433	-1.16342	0.069	0.082	1	1	1
HMBOX1	0.0149485	0.0949729	0.08	0.068	1	1	0.571429
CDK4	0.0149497	-2.35701	0.126	0.111	1	0	0
ZMPSTE24	0.0149813	0.780858	0.111	0.125	1	1	0.714286
ELF1	0.0149984	-22.4542	0.414	0.39	1	1	0.428571
LYRM2	0.0150337	-1.52019	0.14	0.156	1	1	0.571429
ISY1	0.0151195	-17.7537	0.186	0.166	1	0	0
HACD3	0.0151483	-14.4028	0.141	0.156	1	1	0.571429
ZNF24	0.0152312	-9.68739	0.229	0.209	1	1	0.5
GALNT2	0.0152637	-1.20071	0.11	0.096	1	0	0
OGFRL1	0.0153221	-12.4061	0.147	0.164	1	0	0
PPIL3	0.0153587	-0.688321	0.068	0.081	1	1	0.785714
EPC1	0.0154379	-14.3814	0.261	0.237	1	1	0.5
OMA1	0.0154937	-6.7377	0.067	0.08	1	0	0
MCM5	0.0154994	1.56461	0.085	0.099	1	0	0
PABPN1	0.0155274	-0.860624	0.284	0.262	1	1	0.428571
N4BP2	0.0155303	-9.71826	0.122	0.137	1	1	0.785714
DMTF1	0.0155482	-0.849023	0.101	0.116	1	0	0
PSMB6	0.0156379	-0.990649	0.235	0.215	1	0	0
NRDC	0.0156778	-4.78475	0.28	0.259	1	1	0.428571
TRIP12	0.0158079	-1.95675	0.285	0.263	1	1	0.5
CCDC144B	0.0158151	-2.52128	0.077	0.09	1	0	0
SOAT1	0.0158591	-1.70099	0.088	0.102	1	0	0
NFU1	0.0159022	-3.4585	0.09	0.078	1	0	0
OAT	0.0160589	-10.9877	0.095	0.109	1	0	0
EGLN1	0.0160971	-1.00734	0.088	0.075	1	0	0
LIN7C	0.0161284	-2.95968	0.112	0.098	1	1	0.785714
IRAK4	0.0161714	-1.22162	0.142	0.126	1	1	0.642857
C11orf57	0.0161807	-1.02091	0.101	0.087	1	0	0
STOML2	0.0162754	-1.79509	0.139	0.124	1	0	0
RAB10	0.0163396	5.43455	0.249	0.226	1	0	0
NDUFS1	0.0164807	-0.817233	0.103	0.117	1	0	0
DDHD1	0.0165272	-2.02567	0.08	0.068	1	0	0
CD164	0.0165317	-45.0455	0.371	0.382	1	1	0.428571
TAF7	0.0165353	-2.35597	0.28	0.259	1	0	0
SRA1	0.0165398	-3.13161	0.065	0.077	1	0	0
AGO4	0.0167009	-1.22354	0.058	0.07	1	0	0
OXSR1	0.016717	-0.447984	0.119	0.104	1	0	0
PTGER4	0.0167713	-0.851836	0.127	0.113	1	1	0.857143
CNOT8	0.0167802	-10.4788	0.116	0.131	1	0	0
TIMM23	0.0168489	-1.55417	0.067	0.079	1	0	0
RAB8A	0.0169086	-3.86992	0.235	0.215	1	0	0
NUP153	0.0169168	-4.95863	0.099	0.113	1	1	0.714286
U2SURP	0.0169846	-34.5654	0.418	0.394	1	1	0.428571
LINC00116	0.0170403	-15.2547	0.091	0.104	1	1	0.571429
TUBA1B	0.0170904	-38.8784	0.339	0.362	1	1	0.5
MRPS10	0.0173317	-6.2021	0.128	0.143	1	1	0.571429
USP8	0.0173819	-16.3338	0.204	0.222	1	1	0.357143
TTC1	0.0177692	-7.6219	0.273	0.25	1	1	0.428571
PUF60	0.0178087	-0.0547652	0.113	0.099	1	0	0
ERH	0.0178525	-16.1351	0.318	0.334	1	1	0.214286
CRIPT	0.0178681	-58.802	0.129	0.114	1	1	0.571429
GOLGA4	0.0179107	-22.0706	0.216	0.234	1	0	0
MRPS28	0.017947	-1.82079	0.115	0.13	1	0	0
GIT2	0.017968	-1.47735	0.116	0.102	1	0	0
MFN2	0.0179793	-1.07114	0.063	0.076	1	0	0
BLVRA	0.0180343	-2.65251	0.1	0.113	1	1	0.571429
PIEZO1	0.0180767	-3.96471	0.098	0.085	1	0	0
CUEDC2	0.0182319	0.0487843	0.098	0.086	1	0	0
GON7	0.0182862	-3.92799	0.062	0.073	1	0	0
SNRPB	0.0182951	-15.0716	0.294	0.312	1	1	0.5
INTS13	0.0183415	-15.5705	0.133	0.117	1	0	0
COQ10B	0.0184405	-1.54465	0.071	0.083	1	1	0.714286
MAPK14	0.0184737	-2.02563	0.147	0.13	1	1	0.571429
SLC4A7	0.0185123	-1.29387	0.071	0.083	1	0	0
C1orf27	0.0185138	-1.56854	0.074	0.087	1	1	0.714286
ACBD6	0.0187506	-4.37401	0.143	0.128	1	0	0
SH3BP2	0.0188429	-1.28466	0.097	0.084	1	0	0
MCM3	0.0189108	-5.23547	0.148	0.164	1	0	0
PIK3CD	0.0190898	-0.186747	0.075	0.063	1	0	0
TMSB10	0.0191011	-101.465	0.926	0.921	1	1	0.0714286
MICU2	0.0191175	3.86541	0.106	0.12	1	0	0
CAT	0.0191853	-17.8414	0.362	0.377	1	1	0.357143
ZEB2	0.0192006	-4.88113	0.268	0.284	1	1	0.428571
TRMT1L	0.019205	-2.07342	0.082	0.07	1	0	0
ELOA	0.0193059	-1.69719	0.098	0.085	1	1	0.785714
TMEM18	0.0193179	-3.9414	0.088	0.075	1	0	0
NFKB1	0.0194312	-0.809108	0.108	0.094	1	0	0
RAB14	0.0194727	-1.22453	0.199	0.181	1	0	0
RANBP6	0.0196482	-2.59265	0.062	0.073	1	0	0
PSMD10	0.0197563	-4.68124	0.084	0.097	1	0	0
C8orf76	0.0198227	-1.52755	0.063	0.074	1	0	0
COX8A	0.0198375	-20.2919	0.344	0.361	1	0	0
TM7SF3	0.0199059	-4.58158	0.154	0.138	1	1	0.428571
HNRNPH2	0.0199806	-16.7018	0.101	0.114	1	0	0
MYCBP	0.0200455	-3.36107	0.111	0.126	1	0	0
NACA2	0.0201619	-9.63786	0.302	0.319	1	0	0
C12orf45	0.020179	-4.49338	0.07	0.081	1	0	0
SMG7	0.0201984	-1.55025	0.133	0.119	1	0	0
RBL2	0.020268	-2.66146	0.233	0.213	1	1	0.285714
NUDCD1	0.0203726	-3.29228	0.093	0.107	1	0	0
RBMS1	0.0206083	-1.89616	0.112	0.127	1	1	0.928571
POLE3	0.0206213	-17.6089	0.21	0.224	1	1	0.357143
FBXO25	0.0208715	-0.543169	0.059	0.07	1	0	0
CCT7	0.020909	-9.51256	0.216	0.198	1	1	0.428571
WSB1	0.0209458	-5.63715	0.195	0.211	1	0	0
CHMP4B	0.0209522	-3.80598	0.126	0.14	1	0	0
ZBTB43	0.0210003	-40.6894	0.049	0.06	1	0	0
KIAA1109	0.0210049	-1.16988	0.181	0.164	1	1	0.571429
PSMC6	0.0210925	-16.2824	0.188	0.203	1	1	0.428571
OTUD6B-AS1	0.0212057	-4.75106	0.137	0.152	1	0	0
RYBP	0.0212365	-4.85265	0.104	0.118	1	0	0
TUBA4A	0.0212465	-3.15531	0.071	0.06	1	0	0
GOLGA3	0.0212691	3.84491	0.129	0.114	1	1	0.642857
SMAP1	0.0213051	-0.90314	0.11	0.096	1	1	0.642857
EDARADD	0.0213428	-2.09042	0.146	0.162	1	0	0
DYNLT1	0.0213472	-1.99193	0.146	0.131	1	0	0
GART	0.021379	-10.4718	0.147	0.131	1	1	0.642857
GOLT1B	0.0216663	-1.09385	0.058	0.069	1	1	0.785714
RGS2	0.0216668	-16.3366	0.12	0.134	1	1	0.428571
GSN	0.0218012	-0.796592	0.121	0.107	1	0	0
SLC39A6	0.0218127	-4.60474	0.06	0.072	1	0	0
ACBD5	0.021857	-3.12255	0.074	0.086	1	1	0.571429
DCUN1D1	0.0219757	-0.559374	0.175	0.157	1	1	0.571429
COPZ1	0.0219844	-2.01975	0.188	0.169	1	0	0
PYROXD1	0.022086	-15.6643	0.077	0.09	1	0	0
PCNX1	0.0221185	-2.05701	0.085	0.099	1	0	0
EIF5A	0.0221218	0.195181	0.371	0.353	1	1	0.5
PIK3CG	0.0222207	-2.18051	0.104	0.117	1	0	0
LMO2	0.022242	-7.79635	0.207	0.189	1	0	0
TNKS	0.0222814	-1.56279	0.079	0.068	1	0	0
SMIM7	0.0223025	-1.24176	0.075	0.087	1	0	0
KMT2E	0.022484	-6.97102	0.311	0.329	1	1	0.285714
SMIM15	0.0226058	-3.23844	0.116	0.102	1	1	0.642857
SDHC	0.0226871	-0.0895685	0.131	0.117	1	0	0
C19orf70	0.0227487	-3.17553	0.16	0.176	1	0	0
CEP350	0.0228575	-18.0789	0.343	0.314	1	0	0
EMILIN2	0.0229997	-3.03697	0.098	0.112	1	0	0
ABCF1	0.0230359	-3.74089	0.178	0.161	1	0	0
RSF1	0.0231963	-14.999	0.227	0.207	1	1	0.571429
TUBB	0.0232127	-31.8859	0.389	0.366	1	1	0.714286
DGKE	0.0232526	-0.818785	0.07	0.059	1	0	0
ATP5L2	0.0233225	-1.21657	0.186	0.202	1	0	0
GON4L	0.0233422	-4.12276	0.097	0.084	1	1	0.571429
MYSM1	0.0233471	-0.938816	0.135	0.15	1	1	0.428571
SQOR	0.0234578	-0.358883	0.085	0.073	1	0	0
CCSER2	0.0234819	-2.06528	0.09	0.078	1	0	0
DPM3	0.0235949	-1.67744	0.139	0.154	1	1	0.571429
ARID4B	0.0237186	-6.9194	0.278	0.257	1	1	0.357143
RALGAPA2	0.023726	-1.70127	0.075	0.087	1	0	0
PITPNB	0.0237616	-4.95664	0.145	0.16	1	1	0.428571
DDX24	0.0238428	0.522505	0.222	0.239	1	1	0.428571
STX7	0.0240514	-0.799297	0.15	0.134	1	0	0
PYCARD	0.0240683	-0.53693	0.225	0.206	1	0	0
CLCN3	0.0240958	0.608929	0.09	0.078	1	0	0
EIF2S1	0.0240967	-5.90546	0.153	0.168	1	1	0.714286
TRAPPC3	0.0241119	-0.195383	0.107	0.094	1	0	0
EBP	0.0242077	-0.773719	0.071	0.083	1	0	0
CYFIP1	0.0242536	-1.12121	0.108	0.095	1	0	0
CDK12	0.0243094	-8.87403	0.191	0.174	1	1	0.571429
DDX17	0.024334	-15.4582	0.573	0.551	1	0	0
CUL2	0.0243704	-9.89834	0.105	0.118	1	1	0.5
GTF2B	0.0246227	-1.35721	0.103	0.117	1	1	0.714286
FGD5-AS1	0.0247027	-1.25524	0.209	0.192	1	0	0
LYRM1	0.024719	0.299597	0.088	0.076	1	0	0
NDUFA7	0.0247461	0.501093	0.142	0.157	1	0	0
PRELID3B	0.0250959	-1.05319	0.111	0.125	1	1	0.428571
UBE2R2	0.025234	-7.20885	0.139	0.124	1	0	0
TRAPPC2	0.0253605	-0.179483	0.085	0.073	1	0	0
SNRNP25	0.0253652	-1.6693	0.073	0.085	1	0	0
NDUFAB1	0.025395	-9.68745	0.188	0.203	1	1	0.285714
CASP8AP2	0.0256036	-8.09858	0.16	0.143	1	1	0.571429
LCLAT1	0.0256438	-7.00831	0.061	0.072	1	0	0
CTSC	0.025754	-42.6202	0.267	0.279	1	0	0
PMAIP1	0.0258383	-14.4821	0.139	0.153	1	1	0.571429
NIPSNAP1	0.0258554	-0.280181	0.09	0.078	1	0	0
COA5	0.0259125	-6.28604	0.123	0.137	1	1	0.571429
KIAA0232	0.0260545	-1.94805	0.093	0.081	1	1	0.857143
KTN1	0.0261546	-24.2595	0.366	0.38	1	1	0.428571
NBPF10	0.0262523	-1.32155	0.056	0.067	1	0	0
JKAMP	0.0264187	-1.49879	0.075	0.086	1	0	0
TTF1	0.0264713	-10.1454	0.093	0.081	1	1	0.928571
RIPK1	0.0265641	-1.21524	0.091	0.08	1	1	0.642857
MIS18A	0.0265872	-16.8396	0.081	0.093	1	0	0
CERS6	0.0267682	-12.8767	0.121	0.134	1	0	0
NIPSNAP3A	0.0267702	-1.59247	0.09	0.103	1	0	0
SNHG12	0.026811	-0.00446991	0.091	0.08	1	0	0
HIGD2A	0.0268789	-1.08742	0.208	0.19	1	0	0
FLJ32255	0.0270884	-16.6901	0.085	0.074	1	0	0
RNF34	0.0271476	-2.69652	0.08	0.069	1	0	0
PRKD3	0.0272131	-2.62897	0.102	0.09	1	0	0
RBM27	0.0273335	-8.9724	0.267	0.247	1	1	0.142857
CDC16	0.0273972	-3.84773	0.161	0.146	1	0	0
ABCE1	0.0275271	-34.5949	0.205	0.22	1	0	0
HIPK3	0.0279307	-6.2621	0.181	0.164	1	0	0
GLG1	0.0279945	-1.93701	0.231	0.212	1	1	0.357143
TRAPPC5	0.0280175	-0.56433	0.176	0.16	1	0	0
RN7SL2	0.0280448	-18.9058	0.21	0.193	1	1	0.5
UPF3B	0.0281549	-0.230414	0.144	0.129	1	1	0.785714
STK26	0.0282302	-5.116	0.194	0.176	1	1	0.785714
SNW1	0.0284421	-22.9877	0.205	0.223	1	1	0.642857
NEK4	0.0285717	-0.173468	0.058	0.069	1	0	0
UBE2B	0.0285837	-1.15592	0.181	0.165	1	0	0
CBL	0.0287763	-0.125345	0.153	0.137	1	0	0
PIK3C3	0.0287849	-0.217477	0.089	0.077	1	0	0
ZDHHC6	0.0289109	-14.0435	0.087	0.099	1	0	0
GPS2	0.0289797	-0.596383	0.103	0.116	1	0	0
SPIDR	0.0291109	-2.23504	0.091	0.104	1	1	0.571429
RNF41	0.0291221	-0.656465	0.08	0.069	1	0	0
UQCC3	0.0291372	-5.46394	0.069	0.081	1	0	0
CBFB	0.0291623	-1.37196	0.085	0.096	1	0	0
MINDY2	0.0293494	-0.346872	0.077	0.067	1	0	0
ZZEF1	0.0293955	-0.307533	0.071	0.061	1	0	0
CSNK1G2	0.0294768	-12.9732	0.155	0.14	1	1	0.5
TMEM106B	0.0295251	-6.55622	0.094	0.106	1	0	0
FAM200B	0.0295455	-2.15102	0.081	0.092	1	0	0
IL6R	0.0296457	-2.06059	0.203	0.185	1	0	0
POLR2F	0.0297714	-2.24974	0.119	0.133	1	0	0
NCOA6	0.0299121	0.030007	0.077	0.066	1	1	0.642857
AGL	0.0300072	-1.16395	0.097	0.085	1	1	0.785714
ATG16L2	0.0300087	-0.214002	0.09	0.079	1	0	0
TRA2A	0.0302051	-7.18337	0.222	0.238	1	1	0.428571
RBM25	0.0302129	-20.5944	0.396	0.374	1	1	0.285714
PDS5B	0.0303788	-8.24313	0.159	0.174	1	1	0.785714
ACSL4	0.0303909	-18.3487	0.189	0.172	1	0	0
TXLNG	0.0303987	-1.90434	0.096	0.084	1	0	0
MARCH1	0.0304541	-4.66118	0.075	0.065	1	0	0
HNRNPUL2	0.0305334	-1.29393	0.143	0.158	1	1	0.5
XRN2	0.030564	-6.03731	0.323	0.334	1	1	0.285714
ADA2	0.0306986	-7.24055	0.119	0.131	1	0	0
SSNA1	0.0307962	-0.675207	0.082	0.095	1	0	0
ZNF805	0.0309351	-0.544113	0.068	0.058	1	0	0
WDR75	0.031007	-2.69464	0.093	0.105	1	1	0.571429
NT5C2	0.0310202	-0.89866	0.153	0.138	1	0	0
ZSCAN16-AS1	0.0311024	-0.144873	0.109	0.096	1	0	0
PIAS2	0.0311163	21.1734	0.115	0.102	1	1	0.642857
NUS1	0.0311829	-6.00567	0.111	0.124	1	1	0.714286
MALAT1	0.0313077	-inf	0.975	0.98	1	1	0
SRRM1	0.0313653	-10.5768	0.386	0.4	1	1	0.428571
EIF5B	0.0314123	-48.9868	0.345	0.363	1	1	0.428571
RBPJ	0.0315257	495.82	0.24	0.256	1	1	0.428571
CWF19L2	0.0316775	-0.900683	0.143	0.129	1	0	0
PRPF4	0.0317389	-0.421478	0.089	0.077	1	0	0
C1orf21	0.0318526	-1.02209	0.048	0.058	1	1	0.928571
MRPS12	0.0319154	3.42798	0.086	0.076	1	0	0
UBALD2	0.0319458	-7.03491	0.091	0.079	1	0	0
NUP54	0.0320322	-5.14376	0.07	0.081	1	0	0
RTCA	0.0321467	-0.512793	0.08	0.069	1	0	0
GLYR1	0.0322406	-4.06837	0.133	0.147	1	1	0.785714
HINT2	0.03226	-2.26784	0.107	0.119	1	0	0
C9orf72	0.032366	-8.5007	0.052	0.061	1	0	0
NDUFA12	0.0325324	-16.037	0.195	0.21	1	0	0
CCT2	0.032544	-23.4438	0.289	0.267	1	1	0.5
MYO9A	0.0326093	-2.37413	0.093	0.082	1	0	0
SATB1	0.0326714	-3.70439	0.188	0.203	1	0	0
CDKN2AIP	0.032874	-22.0151	0.104	0.091	1	1	1
DRAM1	0.0329856	-1.67745	0.109	0.096	1	1	0.857143
EIF4E	0.0331039	-7.02835	0.173	0.189	1	1	0.428571
METAP2	0.0333285	-59.6174	0.29	0.304	1	1	0.285714
PSMB1	0.0334035	-59.1454	0.363	0.379	1	1	0.357143
ZMYND11	0.0334694	-5.97956	0.105	0.118	1	1	0.571429
SCOC	0.0339011	-8.72838	0.097	0.109	1	1	0.785714
ATP5S	0.0339278	-2.59365	0.093	0.081	1	0	0
SCAPER	0.0340191	-1.07366	0.064	0.074	1	1	0.714286
ZNF644	0.0340898	-22.28	0.16	0.174	1	1	0.571429
CHMP3	0.0342955	-1.8009	0.189	0.204	1	0	0
PPWD1	0.0343265	-1.78567	0.102	0.115	1	0	0
KIAA1551	0.0343488	-14.5117	0.281	0.26	1	0	0
SUMO1	0.034368	-2.21012	0.226	0.209	1	0	0
ARL3	0.0343727	-2.43967	0.083	0.095	1	0	0
CDK5RAP3	0.034522	-0.187736	0.111	0.099	1	0	0
NXPE3	0.034635	2.25154	0.121	0.107	1	1	0.928571
PSMC3	0.0347644	-5.23095	0.209	0.226	1	1	0.5
MIF	0.0347683	-100.966	0.542	0.553	1	1	0.142857
PHB2	0.0348901	-5.36462	0.245	0.226	1	0	0
GTF2H1	0.0350266	-0.409267	0.095	0.107	1	1	0.714286
PSME2	0.0353161	-3.8833	0.33	0.311	1	1	0.428571
GTPBP4	0.0353334	-6.17268	0.172	0.185	1	1	0.428571
TET3	0.0354381	-1.59233	0.074	0.085	1	1	0.642857
B4GALT5	0.0354863	-4.5297	0.067	0.078	1	0	0
TCAF1	0.0355058	-2.11546	0.069	0.079	1	0	0
CCNT2	0.0356349	-6.25395	0.102	0.115	1	1	0.785714
C11orf74	0.0356669	-10.3773	0.091	0.079	1	0	0
MED1	0.0357515	-1.89865	0.171	0.156	1	1	0.5
ELAVL1	0.0360479	-1.23301	0.09	0.079	1	0	0
PARK7	0.0362662	-7.77665	0.342	0.357	1	0	0
AP1AR	0.0364527	-1.45641	0.059	0.069	1	1	0.928571
JAK2	0.0364701	-10.6731	0.122	0.108	1	0	0
CRCP	0.0365846	-2.80834	0.103	0.115	1	0	0
ANKRD13A	0.0367141	-0.700568	0.104	0.092	1	0	0
IWS1	0.0367341	-1.84371	0.118	0.131	1	1	0.714286
NCOA3	0.0367445	-3.66603	0.151	0.136	1	0	0
ANKRD26	0.036798	-2.10795	0.07	0.081	1	0	0
DST	0.0370066	-4.34065	0.09	0.078	1	0	0
EPRS	0.0373476	-34.991	0.301	0.315	1	1	0.571429
MRPS11	0.0373621	-0.182048	0.095	0.084	1	0	0
TDP2	0.0374173	-1.20199	0.076	0.066	1	1	0.857143
KDM6B	0.0376084	-1.59891	0.078	0.068	1	1	0.928571
FAM111A	0.0377419	-7.81419	0.194	0.209	1	1	0.571429
VAV3	0.0377844	-2.49721	0.129	0.116	1	0	0
SETD3	0.0378984	-4.18623	0.15	0.164	1	1	0.714286
GPX4	0.0379454	-14.2106	0.339	0.355	1	0	0
SACS	0.0381849	-1.76906	0.087	0.099	1	1	0.785714
MTMR12	0.0382515	-9.17187	0.093	0.082	1	0	0
SETX	0.0382841	-11.8786	0.327	0.304	1	1	0.428571
GPALPP1	0.0383584	-2.49624	0.107	0.119	1	0	0
EMB	0.0385031	-38.9357	0.497	0.489	1	0	0
NDUFS3	0.0385051	0.450598	0.114	0.127	1	0	0
MED4	0.0385204	-4.9866	0.224	0.238	1	1	0.357143
KCTD12	0.0386191	-24.9316	0.078	0.089	1	0	0
AURKAIP1	0.0386439	-0.234726	0.099	0.087	1	0	0
EIF4E3	0.0388306	-2.06407	0.084	0.096	1	0	0
FOXN3	0.0389678	-3.23739	0.192	0.176	1	1	0.5
MED13L	0.0390371	-21.1465	0.216	0.2	1	0	0
P2RX1	0.0390627	-0.173389	0.1	0.088	1	0	0
TMEM160	0.039257	-1.15054	0.137	0.123	1	0	0
MRPL43	0.0393604	-1.69772	0.079	0.069	1	0	0
PDCD10	0.0393759	-15.7678	0.255	0.268	1	1	0.357143
NIPA2	0.0394709	-5.79317	0.069	0.08	1	0	0
OCIAD1	0.039507	-11.9022	0.273	0.286	1	0	0
SCLT1	0.0395517	-8.93927	0.091	0.103	1	0	0
CEP85L	0.0396451	-4.31033	0.082	0.071	1	0	0
EPC2	0.0400277	-3.00602	0.101	0.09	1	0	0
ANAPC4	0.0402219	-1.53433	0.081	0.092	1	0	0
PDS5A	0.0402701	-15.3193	0.212	0.227	1	1	0.5
NBPF19	0.0402793	-2.31039	0.055	0.064	1	0	0
DNAJB1	0.0404021	-0.923454	0.133	0.119	1	1	0.428571
CD14	0.0405568	-16.0912	0.059	0.05	1	0	0
SPOPL	0.0406345	-1.18388	0.054	0.063	1	0	0
OS9	0.0407429	-2.39492	0.158	0.172	1	0	0
EIF3K	0.0408018	-4.90968	0.326	0.304	1	0	0
WHAMM	0.0408678	-2.03296	0.119	0.133	1	0	0
DNAJA2	0.0408997	-2.61162	0.156	0.169	1	1	0.571429
IST1	0.0410087	-8.3648	0.164	0.15	1	0	0
CLTC	0.0412859	14.7622	0.222	0.237	1	0	0
DCAF10	0.0414512	-1.87153	0.102	0.09	1	0	0
EIF4EBP2	0.0414918	-2.13435	0.168	0.181	1	1	0.428571
METTL8	0.041505	-3.47552	0.097	0.086	1	0	0
RNF181	0.0418453	-9.36744	0.19	0.203	1	0	0
BTG3	0.0420123	-7.96818	0.089	0.1	1	1	0.857143
ATRAID	0.0422745	-21.231	0.154	0.167	1	0	0
FASTKD2	0.0425904	-0.468112	0.094	0.083	1	1	0.857143
NDUFA11	0.0427843	-13.5596	0.354	0.366	1	0	0
YME1L1	0.0429869	-3.77239	0.306	0.285	1	1	0.5
OXA1L	0.0429881	-0.657737	0.127	0.113	1	0	0
EMC10	0.043233	-0.833953	0.09	0.08	1	0	0
DDX60L	0.0433515	-1.17959	0.084	0.095	1	0	0
TNFSF13	0.0434372	-0.353107	0.07	0.08	1	0	0
C6orf48	0.0435571	-2.92784	0.386	0.364	1	0	0
PHF20	0.0437792	-3.08975	0.126	0.139	1	0	0
NFKBIA	0.0438089	-45.1905	0.355	0.331	1	1	0.357143
RRP15	0.0439671	-65.2904	0.075	0.086	1	1	0.857143
MPC2	0.0439885	-4.49312	0.164	0.15	1	1	0.5
TMEM256	0.0445691	-2.29733	0.162	0.147	1	0	0
POLA1	0.0446128	-6.51483	0.076	0.086	1	0	0
BIRC2	0.0446297	-1.3573	0.175	0.16	1	0	0
PSAP	0.0446869	-57.6833	0.444	0.456	1	1	0
ZNF331	0.044817	-3.64226	0.052	0.061	1	0	0
M6PR	0.0448996	-3.06702	0.183	0.197	1	0	0
ACTR1A	0.0451109	-0.354427	0.08	0.07	1	0	0
DTYMK	0.0451586	-7.13803	0.08	0.091	1	0	0
TMEM147	0.0453733	-0.54097	0.088	0.077	1	0	0
SEC13	0.0455954	-0.663304	0.119	0.106	1	0	0
YWHAQ	0.0458506	-28.6705	0.293	0.274	1	1	0.428571
STX8	0.0460911	-3.44008	0.098	0.11	1	0	0
SNX6	0.0460995	-19.5489	0.277	0.289	1	1	0.285714
KIDINS220	0.0461425	-4.18758	0.19	0.175	1	1	0.571429
PSPC1	0.0461827	-6.86501	0.172	0.186	1	1	0.714286
PPP1CA	0.0462153	-1.74566	0.178	0.162	1	0	0
SENP6	0.0463337	-17.5594	0.339	0.32	1	1	0.357143
NSL1	0.0466788	-1.0448	0.128	0.115	1	0	0
C1orf123	0.0467608	0.821534	0.074	0.085	1	0	0
RIF1	0.0468457	-80.1339	0.246	0.263	1	0	0
NUDT3	0.0469281	-1.66174	0.124	0.111	1	0	0
EIF3L	0.0469767	-7.98982	0.408	0.417	1	0	0
CASP1	0.0469957	-9.78221	0.123	0.111	1	0	0
RASGEF1B	0.0470466	3.06909	0.073	0.063	1	0	0
UBE2G1	0.0470757	-8.83913	0.112	0.1	1	1	0.928571
SUDS3	0.0473646	-7.63343	0.105	0.116	1	1	0.714286
LEO1	0.0476328	1.36817	0.104	0.115	1	1	0.571429
CNTRL	0.0478391	-6.12505	0.323	0.305	1	1	0.571429
GRSF1	0.0478764	-1.8842	0.173	0.158	1	0	0
ABRACL	0.0480404	-4.93825	0.277	0.288	1	0	0
C8orf59	0.0481548	-9.41724	0.332	0.346	1	0	0
LOC101928663	0.0482772	-2.08192	0.069	0.079	1	0	0
LOC374443	0.0486541	-0.381453	0.068	0.059	1	0	0
CDC27	0.0487078	-16.1877	0.11	0.099	1	1	0.714286
SLC25A3	0.0487081	-15.0586	0.395	0.409	1	0	0
TFRC	0.0491374	-72.6016	0.174	0.188	1	1	0.285714
NUP50	0.0491599	-11.3301	0.173	0.186	1	1	0.714286
ATP5L	0.0491827	-43.6884	0.572	0.577	1	0	0
NREP	0.0492347	-10.4841	0.181	0.167	1	0	0
UBA6	0.0493826	-2.80194	0.15	0.135	1	1	0.714286
FKBP1A	0.0493903	-0.874685	0.267	0.248	1	0	0
BUD23	0.0494175	-0.161237	0.066	0.077	1	0	0
ARL16	0.0495491	-2.42226	0.062	0.072	1	0	0
ZC3H14	0.0498243	-5.51882	0.113	0.126	1	1	0.857143
ZNRD1	0.0502758	-20.1608	0.106	0.095	1	0	0
CLASP1	0.0503257	-0.0834203	0.077	0.068	1	0	0
SSU72	0.0504691	-0.429105	0.133	0.121	1	0	0
ARFIP1	0.0506128	-2.25912	0.06	0.07	1	0	0
TRIM33	0.0506144	-4.04504	0.15	0.162	1	0	0
ATP13A3	0.0506221	-11.9622	0.095	0.106	1	0	0
ANTXR2	0.0509267	-0.491569	0.116	0.104	1	0	0
HLA-DQB1	0.0510825	-55.2027	0.072	0.082	1	0	0
MYADM	0.0511644	-15.1057	0.256	0.269	1	0	0
SVIP	0.0513404	-3.28167	0.209	0.221	1	1	0.571429
FAM50A	0.0519608	-1.28806	0.086	0.097	1	0	0
GPR85	0.0520345	-2.97417	0.073	0.082	1	0	0
CCAR1	0.0523292	-11.8751	0.224	0.236	1	1	0.428571
EIF4A1	0.0523708	-37.6356	0.497	0.513	1	0	0
RDH11	0.0528063	-4.22132	0.083	0.073	1	1	0.857143
ZNF91	0.0528223	-5.55448	0.118	0.13	1	0	0
KIF13B	0.0529739	1.12897	0.069	0.06	1	0	0
CEP162	0.0535129	-0.82332	0.075	0.065	1	1	0.714286
CYTOR	0.0538116	-16.0046	0.122	0.11	1	0	0
MAGT1	0.054019	-7.82727	0.161	0.147	1	1	0.571429
THOC2	0.054097	-5.92362	0.292	0.272	1	1	0.357143
DERA	0.0543917	-0.950313	0.064	0.074	1	0	0
RMDN1	0.0547586	-12.6984	0.144	0.156	1	1	0.571429
LINC00674	0.0551772	-3.02622	0.136	0.123	1	0	0
CCT3	0.0555282	-12.5353	0.267	0.279	1	1	0.357143
CD8A	0.0555607	-1.4961	0.044	0.037	1	0	0
VAMP3	0.0557285	-1.36006	0.085	0.095	1	0	0
OGFOD1	0.0564628	-0.857961	0.103	0.092	1	0	0
EAPP	0.0565382	-21.0025	0.166	0.179	1	1	0.428571
TBRG1	0.0567509	-0.940714	0.111	0.122	1	0	0
ERGIC2	0.056868	-6.09678	0.097	0.108	1	0	0
MAPK1	0.0571281	-0.254492	0.138	0.125	1	1	0.571429
VMP1	0.0571896	-21.6573	0.267	0.249	1	1	0.357143
NCK2	0.0572047	-1.32233	0.069	0.06	1	0	0
TYMP	0.0573819	4.81345	0.109	0.099	1	0	0
HEATR5B	0.0576073	0.332555	0.083	0.074	1	0	0
STT3A	0.0577386	-1.6483	0.075	0.085	1	0	0
MAK16	0.0578377	-0.938349	0.065	0.074	1	0	0
UBE2A	0.0584944	0.15411	0.092	0.103	1	0	0
SRPRA	0.0590084	-1.13653	0.148	0.134	1	1	0.571429
GTF3A	0.0592945	-45.8841	0.439	0.446	1	0	0
SERTAD2	0.0596279	-3.64722	0.114	0.102	1	0	0
POLR3GL	0.0596658	-1.4228	0.151	0.163	1	0	0
JADE1	0.0600458	-4.17578	0.101	0.112	1	0	0
FLII	0.0602047	-2.14135	0.136	0.123	1	0	0
USP12	0.0602419	-1.33528	0.081	0.091	1	0	0
PCM1	0.0602797	-48.5122	0.421	0.4	1	1	0.428571
MRPL18	0.060294	-5.48501	0.121	0.109	1	0	0
ABI2	0.0603021	0.288544	0.078	0.068	1	1	0.857143
ARID4A	0.0604219	-5.93061	0.174	0.187	1	1	0.571429
MTHFD1	0.0604224	-1.08791	0.077	0.087	1	0	0
VPS53	0.0605767	-11.838	0.126	0.114	1	0	0
VPS36	0.0607119	-10.3462	0.194	0.207	1	0	0
EIF4G3	0.060801	-5.18399	0.161	0.149	1	0	0
ZNF106	0.0608059	-10.4368	0.242	0.256	1	0	0
NUP214	0.0613513	-0.408243	0.153	0.14	1	0	0
RABEP1	0.061452	-12.9303	0.161	0.174	1	0	0
CCDC59	0.0615797	-11.9775	0.16	0.173	1	1	0.428571
RAB8B	0.0616379	-22.9668	0.127	0.138	1	1	0.357143
BCCIP	0.0616985	-10.2931	0.186	0.198	1	1	0.428571
NRAS	0.0617937	-1.59507	0.117	0.105	1	1	0.714286
MRPL30	0.0618059	-8.72373	0.117	0.128	1	1	0.5
SBNO1	0.0618909	5.28769	0.227	0.209	1	1	0.5
WAC	0.0621966	-14.7168	0.252	0.266	1	1	0.571429
AP1G2	0.062276	-1.27802	0.082	0.072	1	0	0
ZCRB1	0.0624172	-0.801532	0.215	0.199	1	0	0
SNX4	0.0628255	-2.29043	0.126	0.138	1	1	0.785714
MRPS15	0.0630767	-4.24287	0.102	0.114	1	0	0
ANKRD36B	0.0632938	-1.03627	0.062	0.071	1	0	0
UTP23	0.0636879	-6.16623	0.16	0.147	1	1	0.571429
FNTA	0.0637015	-7.81552	0.096	0.107	1	0	0
SIKE1	0.0640773	-18.2844	0.14	0.127	1	1	0.642857
ANKRD10	0.0641148	-0.876928	0.118	0.13	1	0	0
VASP	0.0641763	-9.03561	0.206	0.218	1	0	0
SQSTM1	0.0642532	-27.8098	0.19	0.204	1	1	0.285714
RRBP1	0.0643533	-5.38895	0.117	0.128	1	0	0
STRAP	0.0648616	-1.77208	0.154	0.142	1	0	0
ZCCHC11	0.0653291	-6.41304	0.203	0.19	1	1	0.571429
SF3A1	0.0654804	-0.320219	0.105	0.094	1	0	0
DARS	0.0656438	-21.2114	0.235	0.249	1	1	0.571429
ARL5A	0.0657838	-7.10503	0.146	0.158	1	1	0.642857
KLF6	0.0659686	-125.9	0.476	0.449	1	0	0
UBE2K	0.0660224	-7.11222	0.228	0.241	1	1	0.428571
RASSF2	0.0660956	-4.45941	0.133	0.145	1	0	0
SNUPN	0.0661076	-0.324927	0.087	0.077	1	0	0
COX6B1	0.0661172	-11.8307	0.446	0.425	1	0	0
CCDC112	0.0662217	-4.0128	0.059	0.068	1	0	0
ASB8	0.0662497	-0.519977	0.108	0.097	1	0	0
BRAP	0.066388	-3.14469	0.074	0.084	1	1	0.714286
RAB4A	0.0664483	-1.60891	0.088	0.098	1	0	0
ACTR2	0.0665945	-27.9471	0.611	0.606	1	1	0.0714286
LAPTM5	0.0667549	-28.4802	0.473	0.446	1	1	0.214286
ACAP1	0.0670178	0.0551004	0.075	0.066	1	0	0
RALA	0.0671476	-15.8702	0.166	0.177	1	1	0.428571
PSMB7	0.067148	-2.25949	0.157	0.168	1	0	0
TM9SF4	0.0671567	0.0850433	0.085	0.076	1	0	0
FAM60A	0.0673852	-12.1154	0.217	0.202	1	1	0.5
PPM1G	0.0674164	-10.5071	0.261	0.272	1	1	0.357143
TIMM50	0.0675995	-0.591591	0.087	0.077	1	0	0
RPP38	0.0677206	-0.329304	0.084	0.075	1	0	0
ERP44	0.0680324	-0.648869	0.136	0.123	1	0	0
MPHOSPH9	0.0682781	-4.9584	0.096	0.106	1	0	0
MRPL9	0.0683359	-0.699942	0.103	0.114	1	0	0
USP22	0.068598	-19.4688	0.23	0.214	1	0	0
PTEN	0.0686126	-11.6099	0.325	0.306	1	0	0
RSL1D1	0.0690123	-22.3789	0.516	0.52	1	1	0.285714
COMMD7	0.0704859	-1.53903	0.164	0.151	1	0	0
ZCCHC17	0.0708516	-5.4133	0.126	0.137	1	1	0.642857
NDUFC1	0.0708747	-3.66693	0.171	0.184	1	1	0.571429
SMIM10L1	0.0708912	-1.44722	0.178	0.165	1	1	0.714286
PHF21A	0.0708995	-0.219274	0.102	0.091	1	0	0
SERPINB9	0.070932	-3.86914	0.089	0.079	1	1	0.642857
POP5	0.0710152	-3.53402	0.09	0.08	1	1	0.857143
NCOR1	0.0710802	-2.53279	0.319	0.302	1	1	0.285714
CCND3	0.0714065	3.11145	0.175	0.162	1	0	0
SOCS4	0.0716792	-2.10748	0.105	0.094	1	1	0.642857
NFATC3	0.0723841	-0.268997	0.123	0.112	1	1	0.428571
NUDCD2	0.0725159	-9.02601	0.173	0.185	1	1	0.571429
DNAJA1	0.0725558	-33.6446	0.446	0.454	1	1	0.285714
CHMP1B	0.0726069	-1.52535	0.165	0.153	1	0	0
CHD9	0.0726601	-6.11924	0.239	0.223	1	1	0.428571
SMC3	0.0728709	-15.7125	0.282	0.291	1	1	0.428571
ENOSF1	0.0730921	-7.73916	0.112	0.123	1	1	0.857143
FER	0.0731022	-2.43652	0.081	0.072	1	0	0
FYB1	0.0737203	-14.362	0.323	0.341	1	1	0.357143
RASA3	0.0740448	-1.15229	0.079	0.07	1	1	0.928571
PPCS	0.074265	-1.89086	0.178	0.19	1	0	0
CEP135	0.0743761	-3.39423	0.115	0.104	1	1	0.857143
SKIV2L2	0.0744536	-8.27386	0.132	0.142	1	1	0.642857
UBAC2	0.0744654	-0.672206	0.087	0.078	1	0	0
RAB21	0.0747818	-13.9823	0.158	0.145	1	1	0.642857
BRD1	0.0748038	-1.54985	0.081	0.072	1	0	0
RNF6	0.0748878	-0.292618	0.109	0.098	1	0	0
MGST2	0.0754714	-5.97466	0.116	0.127	1	0	0
RBM48	0.0755988	-2.60515	0.065	0.074	1	0	0
DCP1A	0.07561	-1.06403	0.055	0.064	1	0	0
FAM210A	0.0756317	-0.889432	0.084	0.075	1	1	0.928571
TES	0.075657	-3.77377	0.198	0.21	1	1	0.5
ARID5B	0.0757787	-0.588492	0.103	0.114	1	0	0
PSMG3	0.0757858	1.55776	0.081	0.091	1	0	0
RNF24	0.0758334	-3.54645	0.095	0.086	1	0	0
KIAA1468	0.0767335	-0.396272	0.071	0.062	1	0	0
OSBPL9	0.0767617	-0.639244	0.115	0.126	1	1	0.642857
HMGN4	0.0769472	-1.32004	0.097	0.087	1	0	0
STK38L	0.0771091	-2.09563	0.069	0.078	1	0	0
ITGB1	0.0771322	-31.1984	0.395	0.405	1	1	0.285714
DDX55	0.0773091	-0.747013	0.064	0.072	1	1	0.928571
DCP2	0.0779584	-10.6462	0.19	0.2	1	1	0.642857
ACADVL	0.0779711	-0.911832	0.165	0.152	1	0	0
CCDC85B	0.0779756	0.251367	0.088	0.079	1	0	0
KLF9	0.0781298	-7.36742	0.105	0.116	1	1	0.714286
USP1	0.078225	-24.578	0.271	0.279	1	1	0.642857
NSF	0.078395	-2.10057	0.064	0.073	1	1	0.714286
CTBP1	0.0786622	-3.38243	0.135	0.147	1	1	0.642857
FRYL	0.0788509	-0.278127	0.194	0.179	1	1	0.571429
PPFIA1	0.0790712	-3.48479	0.093	0.103	1	0	0
HPRT1	0.0793278	-1.79359	0.13	0.119	1	1	0.857143
PREX1	0.0794003	-5.87195	0.117	0.107	1	0	0
AP2B1	0.0794958	-2.65814	0.167	0.178	1	0	0
FKBP15	0.079916	-1.53221	0.081	0.072	1	0	0
SP140	0.0804857	-0.467209	0.051	0.044	1	0	0
BAG4	0.0807031	-0.830871	0.073	0.083	1	0	0
RBM6	0.0807643	-1.89437	0.138	0.15	1	0	0
TOMM22	0.0808662	-0.466518	0.182	0.168	1	0	0
ERVK3-1	0.0809796	-3.46731	0.118	0.129	1	1	0.571429
ZNF280D	0.0810988	-2.76954	0.108	0.098	1	0	0
TALDO1	0.0817375	-10.5067	0.264	0.275	1	0	0
EXOSC10	0.0818374	-6.37738	0.071	0.08	1	0	0
SLC16A7	0.0819771	-1.47641	0.092	0.082	1	0	0
DYNC1LI1	0.0820052	-6.51852	0.135	0.147	1	0	0
RAB3D	0.0822467	-0.437583	0.117	0.106	1	0	0
ZMYM5	0.0823871	-7.76487	0.099	0.089	1	0	0
FKBP3	0.0824638	-15.3717	0.301	0.309	1	1	0.285714
TIPRL	0.0826991	-14.8746	0.169	0.18	1	1	0.571429
PLGRKT	0.0827271	-25.5146	0.087	0.078	1	0	0
HMGXB4	0.08303	-1.94207	0.092	0.102	1	1	0.714286
SSR2	0.0831324	-0.661311	0.295	0.278	1	0	0
VDAC2	0.0832056	-2.16225	0.186	0.172	1	0	0
NPM3	0.0833029	-0.000530448	0.093	0.084	1	0	0
ATP5D	0.0833761	-0.479124	0.088	0.098	1	0	0
CARNMT1	0.0846162	-0.355214	0.091	0.082	1	0	0
RSU1	0.0847022	-1.39767	0.166	0.153	1	0	0
CCNC	0.0847624	-5.51454	0.109	0.098	1	1	0.5
SPTLC2	0.0852517	-14.7828	0.347	0.33	1	1	0.5
SAR1B	0.0853442	-1.46541	0.087	0.096	1	1	0.428571
METTL12	0.0853514	-0.203497	0.112	0.102	1	1	0.714286
LRMP	0.0854098	-17.4264	0.117	0.106	1	0	0
EIF3B	0.0856046	-8.18616	0.082	0.092	1	0	0
SMC1A	0.0861804	-10.7649	0.213	0.199	1	1	0.642857
GCC2	0.0864301	-2.51292	0.255	0.239	1	1	0.5
RAN	0.0865386	-19.6443	0.481	0.464	1	1	0.214286
AGPS	0.0866941	-0.93329	0.14	0.129	1	0	0
ARGLU1	0.0867754	-13.1923	0.504	0.509	1	1	0.285714
INPP5B	0.0868836	-0.286261	0.108	0.099	1	0	0
CREBBP	0.0868904	-1.183	0.154	0.142	1	1	0.5
TBK1	0.0870999	-27.4781	0.112	0.123	1	0	0
PPP2R5C	0.0871022	-9.64148	0.206	0.189	1	1	0.285714
RABGGTB	0.0871712	-1.25889	0.099	0.109	1	0	0
TMEM245	0.0871744	-6.39709	0.111	0.1	1	1	0.642857
DCLRE1C	0.0874868	-0.341999	0.097	0.088	1	0	0
KMT2E-AS1	0.0881115	-0.692399	0.058	0.066	1	1	0.857143
SDF4	0.0881368	-0.802518	0.164	0.151	1	0	0
PPHLN1	0.0884704	-1.46749	0.176	0.187	1	0	0
BSG	0.0885498	-2.03004	0.114	0.125	1	1	0.785714
MYLIP	0.0888549	-2.01237	0.071	0.062	1	0	0
DCUN1D5	0.0901255	-6.77109	0.124	0.135	1	1	0.714286
DERL2	0.0906478	-16.8726	0.077	0.087	1	0	0
PPP2R2A	0.0906938	-8.55964	0.137	0.125	1	1	0.642857
GSR	0.0908299	-0.48432	0.07	0.079	1	1	0.857143
ATF6	0.0909086	-15.9751	0.214	0.224	1	1	0.571429
H3F3A	0.0911515	-121.65	0.851	0.864	1	1	0
LOC100288203	0.0912046	-1.12497	0.101	0.11	1	0	0
MYO10	0.0912869	-91.3568	0.172	0.16	1	1	0.5
RIOK1	0.0916732	-1.88726	0.099	0.109	1	0	0
SCYL2	0.092058	-5.71442	0.119	0.109	1	0	0
RHOB	0.0922925	-27.878	0.087	0.078	1	1	0.857143
VCP	0.0926043	-2.46561	0.242	0.228	1	0	0
TRIM22	0.0933203	-2.29574	0.162	0.149	1	0	0
TRNT1	0.093484	-1.37591	0.077	0.085	1	1	0.928571
ZFAND6	0.0935014	-4.57941	0.129	0.118	1	0	0
METAP1	0.0935689	-4.90252	0.113	0.102	1	1	0.571429
PM20D2	0.0936142	1.15211	0.122	0.111	1	1	0.928571
CDK5RAP2	0.0936186	-2.1873	0.111	0.121	1	1	0.714286
PTMA	0.093932	-255.814	0.936	0.938	1	1	0.142857
SIGIRR	0.0940736	0.465849	0.077	0.069	1	0	0
ACOT13	0.094077	-11.6586	0.126	0.136	1	1	0.857143
KPNA6	0.0940971	-2.3267	0.157	0.145	1	0	0
SERF2	0.0946554	-77.8322	0.838	0.827	1	1	0
PNKD	0.094677	-0.988858	0.134	0.124	1	0	0
PSENEN	0.0948938	-0.565752	0.075	0.084	1	0	0
GNL3L	0.0954288	-3.70267	0.23	0.215	1	1	0.571429
PDCD4	0.0956806	-7.68045	0.281	0.271	1	1	0.285714
CINP	0.0959806	-2.44238	0.089	0.098	1	1	0.857143
ZDHHC17	0.0968024	-1.63375	0.068	0.077	1	0	0
VPS37B	0.0968303	0.89279	0.08	0.071	1	0	0
ENTPD1	0.0968502	-7.98612	0.092	0.083	1	0	0
IPO9	0.0971156	-0.845818	0.096	0.087	1	1	0.857143
VCPIP1	0.0978909	-1.38428	0.101	0.092	1	0	0
TMEM59	0.0979661	-16.9255	0.298	0.307	1	0	0
KDM1A	0.0980185	-6.99761	0.128	0.14	1	1	0.571429
BMP2K	0.098189	-9.03245	0.07	0.078	1	0	0
RRN3	0.0982017	-7.81156	0.087	0.079	1	1	0.928571
TCP1	0.098312	-15.3111	0.231	0.243	1	1	0.571429
EP400	0.0984526	-2.31332	0.106	0.096	1	1	0.714286
WDR83OS	0.0991946	-1.56859	0.16	0.17	1	0	0
MRPL12	0.0992397	-3.70503	0.117	0.107	1	0	0
SUSD6	0.0992745	-2.98791	0.109	0.119	1	0	0
EPB41L4A-AS1	0.0998544	-0.48219	0.113	0.103	1	0	0
FKBP2	0.0999726	-10.8396	0.092	0.101	1	0	0
PHACTR2	0.100019	-2.83983	0.14	0.15	1	0	0
DHX40	0.100292	-0.246072	0.127	0.117	1	0	0
WDR33	0.100387	-12.3959	0.158	0.146	1	1	0.5
FBXW5	0.10056	-0.91524	0.085	0.076	1	0	0
MOB4	0.100562	-8.79136	0.082	0.091	1	0	0
KIAA1586	0.100901	-16.7433	0.12	0.129	1	1	0.642857
STX10	0.101096	-0.209986	0.08	0.071	1	0	0
ZCCHC9	0.101533	-7.23713	0.109	0.099	1	0	0
BLVRB	0.101629	-41.8519	0.125	0.116	1	0	0
GPN3	0.102176	-6.15515	0.112	0.122	1	0	0
TIPARP	0.102319	-1.30826	0.099	0.09	1	0	0
MRPS14	0.102673	-6.38728	0.109	0.118	1	0	0
BAX	0.102747	-0.412474	0.07	0.078	1	0	0
ICE1	0.102838	-3.51146	0.15	0.16	1	1	0.357143
CNOT2	0.102899	-2.26391	0.203	0.188	1	1	0.357143
GYPC	0.103159	-2.87685	0.178	0.191	1	0	0
IPO5	0.103371	-15.2087	0.208	0.194	1	1	0.714286
SRSF11	0.103385	-5.19597	0.417	0.427	1	1	0.357143
IER5	0.103795	-3.49855	0.061	0.069	1	1	0.857143
RASA1	0.103893	-1.85084	0.093	0.102	1	0	0
RARS2	0.104015	-9.33269	0.091	0.1	1	0	0
NGLY1	0.10424	-4.18839	0.138	0.127	1	0	0
ZNF652	0.105436	6.02664	0.155	0.143	1	0	0
C18orf32	0.105649	-3.39229	0.17	0.182	1	0	0
ALCAM	0.105707	-4.24703	0.129	0.119	1	0	0
ITPA	0.106336	0.499476	0.109	0.099	1	0	0
OIP5-AS1	0.106365	-3.75046	0.204	0.19	1	1	0.571429
BFAR	0.106814	-0.484579	0.087	0.079	1	0	0
USP47	0.106958	-4.03147	0.17	0.181	1	1	0.428571
MFSD6	0.107012	-0.718756	0.077	0.086	1	0	0
PRDM1	0.107056	-11.526	0.045	0.052	1	0	0
MR1	0.107979	-2.83672	0.084	0.075	1	0	0
DDIT4	0.107989	-5.70044	0.103	0.113	1	0	0
UGGT1	0.108271	-0.205111	0.167	0.177	1	1	0.714286
CNOT10	0.108691	-3.03398	0.071	0.079	1	1	0.642857
DNAJC15	0.108905	-9.04288	0.167	0.155	1	0	0
SPTBN1	0.109048	-8.05394	0.211	0.196	1	1	0.571429
NUTF2	0.110105	-6.83472	0.135	0.145	1	0	0
MPEG1	0.110365	-8.04383	0.077	0.086	1	0	0
PJA2	0.110976	-4.58866	0.216	0.226	1	0	0
ZYG11B	0.111474	-1.05488	0.087	0.078	1	0	0
CTSS	0.11148	-98.5658	0.457	0.439	1	1	0.142857
CBX6	0.1115	-0.465573	0.1	0.091	1	0	0
LIPA	0.111658	-1.76634	0.101	0.091	1	0	0
PRCP	0.112106	-4.19693	0.068	0.075	1	0	0
APBB1IP	0.112395	-11.9364	0.188	0.175	1	0	0
ZNF721	0.112427	-0.614111	0.065	0.058	1	0	0
AP3S1	0.112613	-2.14097	0.144	0.155	1	0	0
NDUFB6	0.112802	6.36647	0.268	0.28	1	1	0.5
TRERF1	0.112961	-3.4752	0.054	0.062	1	1	0.928571
CCDC93	0.113208	-1.32837	0.06	0.067	1	0	0
KLHL8	0.113221	-1.10198	0.065	0.073	1	1	0.714286
TRIAP1	0.113601	-3.05408	0.077	0.086	1	0	0
CEP57L1	0.113614	-3.9134	0.075	0.083	1	1	0.928571
MED6	0.113845	-1.36436	0.063	0.07	1	0	0
MYNN	0.114127	-7.2692	0.095	0.086	1	0	0
SLC25A37	0.11477	-inf	0.282	0.269	1	1	0.428571
EIF4EBP1	0.11481	-2.38244	0.132	0.122	1	0	0
KLF13	0.115487	-0.462682	0.122	0.112	1	0	0
TWF2	0.115798	-0.493241	0.094	0.103	1	0	0
SPAST	0.115801	-14.0301	0.117	0.107	1	0	0
STAU2	0.115931	-1.48457	0.1	0.109	1	0	0
RPRD1A	0.116283	-0.638896	0.089	0.081	1	0	0
AP1G1	0.116391	-0.803889	0.128	0.117	1	1	0.571429
SNHG3	0.117294	-12.743	0.204	0.214	1	1	0.571429
MRPL46	0.117359	-26.9082	0.07	0.078	1	0	0
BTK	0.117458	-3.7079	0.167	0.176	1	0	0
TTF2	0.118744	-4.0911	0.094	0.103	1	0	0
FBXO38	0.1188	-0.582694	0.058	0.065	1	0	0
HEXA	0.119184	-0.562704	0.108	0.099	1	0	0
THOC1	0.119212	-6.13145	0.087	0.095	1	0	0
SUMO2	0.119382	-11.7971	0.481	0.487	1	1	0.214286
HLA-DMB	0.119785	-0.643941	0.082	0.074	1	1	0.928571
CLPP	0.119946	-0.493917	0.092	0.083	1	0	0
ATP6V0A2	0.120001	-10.9551	0.089	0.08	1	0	0
XPO7	0.120248	1.13048	0.086	0.078	1	1	0.785714
PAPD5	0.120339	-6.911	0.072	0.065	1	1	0.857143
GANAB	0.12045	-0.52454	0.128	0.118	1	0	0
WASHC4	0.121161	-1.6156	0.154	0.164	1	0	0
ENTPD4	0.122022	-13.2721	0.052	0.059	1	1	0.857143
PSEN1	0.122445	-0.944651	0.074	0.066	1	0	0
COMT	0.12264	-0.765302	0.176	0.164	1	0	0
PTPN18	0.123472	-1.15226	0.1	0.091	1	0	0
TIMM17B	0.123667	0.103576	0.086	0.078	1	0	0
API5	0.124152	-1.38033	0.123	0.112	1	1	0.5
ATG12	0.124303	-3.28775	0.148	0.136	1	1	0.642857
MIER1	0.124571	-17.1307	0.296	0.306	1	1	0.5
HBS1L	0.125279	2.2055	0.137	0.147	1	0	0
OTUB1	0.125593	-1.01153	0.113	0.104	1	0	0
ANKRD36	0.126635	-6.55114	0.125	0.135	1	1	0.714286
ATL3	0.126654	-4.14259	0.173	0.183	1	0	0
WDR3	0.127129	-2.3755	0.093	0.085	1	0	0
MAPKAPK3	0.127757	-0.444252	0.111	0.101	1	0	0
IFNAR2	0.12807	-6.24759	0.124	0.134	1	0	0
FAM177A1	0.128501	-2.11959	0.059	0.067	1	0	0
GMPS	0.128594	-3.95061	0.178	0.166	1	1	0.785714
JARID2	0.129345	-6.39098	0.175	0.163	1	0	0
GRB2	0.129649	-15.9334	0.417	0.399	1	1	0.214286
NEDD8	0.129668	-3.20242	0.264	0.274	1	0	0
TCEAL4	0.129689	-16.7501	0.158	0.147	1	1	0.714286
MARK3	0.12983	-6.55929	0.155	0.145	1	1	0.5
PLCL2	0.130134	-0.0392596	0.076	0.068	1	0	0
VAMP5	0.130135	-1.27651	0.067	0.06	1	1	1
YLPM1	0.130182	1.10714	0.118	0.109	1	0	0
RREB1	0.130429	-6.5319	0.088	0.096	1	0	0
SACM1L	0.130557	-0.116602	0.086	0.095	1	0	0
PITRM1	0.130899	0.787367	0.077	0.07	1	1	0.714286
COLGALT1	0.130932	-2.39987	0.095	0.103	1	0	0
PPP1CC	0.131025	-11.313	0.242	0.25	1	1	0.357143
C5orf24	0.131041	-2.42611	0.091	0.1	1	0	0
FAM210B	0.131063	-7.08514	0.086	0.078	1	0	0
AKR1B1	0.1313	-7.50319	0.064	0.071	1	0	0
ANGEL2	0.131639	-6.89173	0.098	0.089	1	0	0
UBAP1	0.132042	0.363028	0.082	0.075	1	0	0
ARL1	0.132367	-0.338068	0.081	0.089	1	1	0.785714
RSBN1L	0.132813	-0.9578	0.096	0.105	1	0	0
SKIL	0.133065	-775.07	0.075	0.083	1	0	0
DSTN	0.133221	6.70683	0.245	0.254	1	1	0.285714
POLE4	0.133532	-0.454347	0.07	0.078	1	0	0
IVD	0.133995	-0.920195	0.137	0.127	1	0	0
ACP1	0.134386	-6.59106	0.264	0.274	1	1	0.5
MOCS2	0.134521	-3.50561	0.08	0.087	1	0	0
WBP11	0.134569	-36.2112	0.259	0.27	1	1	0.357143
CCDC7	0.134657	-1.35788	0.109	0.101	1	0	0
ANKRD49	0.134687	-1.82464	0.092	0.101	1	0	0
ECI2	0.135377	-13.4322	0.1	0.091	1	0	0
TMEM173	0.136098	-0.238596	0.114	0.104	1	0	0
RPAP2	0.136111	-1.50809	0.106	0.096	1	0	0
CCNL1	0.136441	-6.71959	0.42	0.401	1	1	0.357143
GUCD1	0.137195	-1.02166	0.09	0.098	1	0	0
PHF12	0.137364	-1.22949	0.068	0.061	1	0	0
VAMP7	0.137612	-1.88657	0.089	0.097	1	0	0
ZNF281	0.138109	-1.37847	0.1	0.109	1	0	0
ACTL6A	0.138423	-11.1149	0.117	0.126	1	1	0.785714
SOS2	0.138801	-1.00885	0.086	0.094	1	1	0.714286
SP3	0.139085	-4.80451	0.124	0.114	1	1	0.714286
PDK1	0.139604	-7.05347	0.066	0.059	1	0	0
CD84	0.139787	-3.34507	0.146	0.137	1	1	0.642857
ROCK2	0.140755	-4.79769	0.202	0.19	1	1	0.5
PPP1R15B	0.141364	-1.26943	0.123	0.132	1	1	0.5
JUND	0.141371	-1.53803	0.169	0.178	1	1	0.5
CNOT9	0.142071	-inf	0.15	0.159	1	1	0.785714
CYTIP	0.142757	-1.85588	0.112	0.103	1	0	0
FBXW11	0.142794	-1.83322	0.082	0.09	1	1	0.714286
CCT4	0.142812	-17.9516	0.319	0.327	1	1	0.357143
SPSB3	0.142819	-1.00885	0.071	0.064	1	0	0
NUP88	0.14352	-2.41033	0.075	0.082	1	0	0
HNRNPK	0.143849	-35.1438	0.627	0.628	1	1	0.285714
KDM7A	0.143991	-0.488194	0.045	0.051	1	0	0
PURA	0.144012	-2.01589	0.073	0.08	1	0	0
CSTF3	0.144933	-5.05465	0.092	0.084	1	0	0
ZNF507	0.145356	-0.879317	0.072	0.065	1	0	0
HIST1H4C	0.145449	-323.629	0.548	0.521	1	1	0.142857
PDCD2	0.145478	-3.05515	0.149	0.138	1	0	0
ANKRD12	0.145555	-23.5323	0.419	0.398	1	1	0.142857
FUNDC2	0.14634	-3.17282	0.117	0.108	1	1	0.785714
RBM26	0.147182	-3.65893	0.211	0.199	1	1	0.428571
MBNL3	0.147727	-1.76442	0.116	0.107	1	0	0
ARMC1	0.149102	-12.9607	0.103	0.112	1	0	0
BTBD1	0.149104	3.22976	0.103	0.095	1	1	0.785714
NAAA	0.149113	-17.35	0.066	0.074	1	0	0
CPSF6	0.149128	-12.4512	0.163	0.172	1	1	0.714286
MAP3K8	0.150324	-15.0662	0.1	0.107	1	0	0
OXLD1	0.150455	-1.82567	0.092	0.084	1	0	0
DCAF7	0.151287	-10.2673	0.214	0.2	1	0	0
FCN1	0.151538	-64.8727	0.129	0.12	1	1	0.857143
SLC25A46	0.151748	-15.3863	0.093	0.101	1	0	0
DDX19A	0.151789	0.289808	0.091	0.083	1	0	0
TPD52L2	0.151867	-0.891598	0.085	0.077	1	0	0
PAK1IP1	0.152116	-14.9906	0.121	0.13	1	1	0.785714
REL	0.152289	-8.0917	0.208	0.217	1	0	0
COPS4	0.152958	-16.0356	0.105	0.113	1	1	0.571429
ARHGAP1	0.153233	-3.47602	0.089	0.097	1	0	0
VPS25	0.153494	-0.832309	0.084	0.092	1	0	0
SPPL2A	0.15362	-5.9779	0.059	0.066	1	0	0
CCDC117	0.154018	-1.71139	0.083	0.075	1	0	0
GPBP1	0.154076	-6.79801	0.309	0.294	1	1	0.357143
UBXN7	0.154428	-0.702025	0.099	0.091	1	1	0.857143
RNASEH2B	0.154903	-1.64671	0.212	0.199	1	0	0
MAPRE1	0.156147	-2.11029	0.165	0.174	1	1	0.5
ANAPC7	0.157164	-5.23485	0.091	0.083	1	0	0
ATPIF1	0.157358	-14.9023	0.376	0.385	1	1	0.357143
PSMA6	0.157959	-30.7931	0.461	0.475	1	1	0.0714286
PA2G4	0.15817	-17.7766	0.416	0.42	1	1	0.214286
EMC3	0.158249	-2.29221	0.117	0.108	1	0	0
UBE3A	0.158813	-49.0488	0.182	0.191	1	1	0.642857
ERCC6L2	0.15888	-1.0666	0.107	0.115	1	1	0.571429
TTN	0.159537	-48.7342	0.097	0.09	1	1	0.785714
TIMM13	0.160165	-0.169967	0.21	0.2	1	0	0
MARCH6	0.160323	-193.542	0.195	0.205	1	1	0.428571
RMND5A	0.160866	-74.7626	0.128	0.118	1	1	0.785714
COX7A2L	0.161226	-8.40371	0.264	0.25	1	0	0
INIP	0.161629	2.50944	0.096	0.103	1	1	0.785714
DCTN4	0.161667	-1.83253	0.068	0.075	1	0	0
HNRNPAB	0.162953	-7.28876	0.189	0.198	1	1	0.571429
PHF6	0.16346	-3.2794	0.109	0.118	1	0	0
C1orf131	0.163938	-7.37894	0.089	0.096	1	1	0.571429
PSMA5	0.164389	-10.4996	0.181	0.169	1	0	0
FBXO7	0.164695	-2.53977	0.127	0.118	1	0	0
ZNF131	0.164829	-3.01706	0.117	0.125	1	1	0.5
PHF5A	0.165465	-0.743263	0.094	0.086	1	0	0
TRABD	0.16575	-2.93493	0.08	0.087	1	0	0
MAP3K2	0.166015	-1.56084	0.158	0.167	1	1	0.571429
LNPEP	0.166059	-0.0703752	0.086	0.094	1	0	0
RICTOR	0.167389	-5.85271	0.12	0.128	1	1	0.5
SNORD57	0.168477	-0.910518	0.067	0.074	1	0	0
ZCCHC8	0.168582	-2.8835	0.079	0.087	1	1	0.642857
TMEM167B	0.16947	-2.06945	0.079	0.086	1	0	0
ZNHIT3	0.169659	-5.24094	0.12	0.128	1	0	0
NFIC	0.169881	-3.38702	0.117	0.109	1	0	0
CDK11B	0.170629	-0.17382	0.1	0.108	1	1	0.714286
SCFD1	0.17081	-3.97164	0.122	0.13	1	1	0.5
SLC38A2	0.171424	-8.97556	0.275	0.285	1	1	0.5
WRN	0.172006	-5.753	0.071	0.078	1	0	0
GOLGA2	0.172577	-0.100726	0.093	0.086	1	0	0
NCAPD2	0.172603	-5.2557	0.091	0.098	1	1	0.857143
GRPEL1	0.173907	-1.51487	0.094	0.101	1	0	0
MRPL42	0.175029	-8.45069	0.173	0.162	1	1	0.428571
TPP2	0.175086	-2.04883	0.196	0.205	1	1	0.5
MED21	0.175315	-2.65285	0.082	0.075	1	0	0
MRPS34	0.175983	-11.0334	0.2	0.189	1	0	0
TSN	0.176013	-28.3429	0.148	0.156	1	1	0.785714
TAOK1	0.176213	-5.39815	0.221	0.21	1	0	0
FTH1	0.176288	-95.6847	0.695	0.67	1	1	0.142857
PCNT	0.176618	-4.59555	0.138	0.146	1	1	0.642857
BHLHE40	0.177004	-3.27843	0.062	0.068	1	0	0
SEL1L3	0.177133	-10.9583	0.059	0.053	1	0	0
KCNA3	0.1773	0.257758	0.093	0.085	1	0	0
CCDC137	0.177362	-1.16483	0.074	0.068	1	0	0
TUBGCP3	0.177959	-0.945499	0.09	0.098	1	1	0.857143
AGO1	0.178006	-3.71625	0.101	0.093	1	0	0
TRIM52	0.178646	-5.36728	0.063	0.057	1	0	0
SSB	0.17898	-7.80332	0.33	0.334	1	1	0.357143
GINM1	0.178989	-2.40227	0.093	0.1	1	0	0
SLC35F2	0.179234	-1.1215	0.074	0.068	1	0	0
GNS	0.179468	-0.436516	0.088	0.081	1	1	0.714286
CLK4	0.1802	-0.489762	0.073	0.08	1	0	0
SHOC2	0.18038	-5.16466	0.204	0.212	1	1	0.428571
HMOX2	0.180771	-3.1455	0.062	0.069	1	0	0
DNMT1	0.181014	-3.38904	0.234	0.242	1	1	0.428571
DMAC1	0.181409	-13.3933	0.221	0.231	1	1	0.285714
ARHGAP18	0.181421	-2.83631	0.082	0.075	1	0	0
SMAD4	0.182002	-1.54882	0.092	0.085	1	0	0
CTNNB1	0.182342	-6.9885	0.186	0.195	1	0	0
ITM2C	0.182366	-7.45855	0.13	0.138	1	0	0
NDUFB8	0.183154	-5.10393	0.24	0.25	1	1	0.357143
SMIM14	0.183976	-2.30135	0.058	0.065	1	0	0
CLPX	0.184267	-1.98264	0.125	0.133	1	1	0.5
DUSP1	0.184778	-9.94108	0.199	0.209	1	0	0
RARS	0.185413	-1.12229	0.188	0.198	1	1	0.357143
AFF4	0.18569	-0.773194	0.118	0.126	1	0	0
CEBPB	0.185697	1.26117	0.076	0.083	1	1	0.928571
PDE3B	0.186386	-0.249947	0.077	0.084	1	0	0
ZNF37BP	0.186432	-8.11963	0.079	0.072	1	0	0
ULK1	0.186875	-2.12169	0.07	0.064	1	1	0.928571
ZZZ3	0.187117	-3.57045	0.095	0.102	1	0	0
NUFIP2	0.187182	-18.6303	0.298	0.284	1	0	0
GNPAT	0.187389	-3.90913	0.082	0.089	1	0	0
LY96	0.187423	-9.93802	0.048	0.053	1	0	0
ZSWIM7	0.187982	-0.28345	0.07	0.076	1	0	0
MAPKAPK5-AS1	0.18829	-1.81901	0.082	0.075	1	1	0.857143
HERPUD2	0.188609	-0.967682	0.082	0.089	1	0	0
GRK3	0.189266	-3.13939	0.063	0.069	1	0	0
PIN1	0.189673	-0.374001	0.116	0.108	1	0	0
NMI	0.189875	-3.93304	0.314	0.297	1	1	0.428571
FBXW7	0.189901	-4.86581	0.17	0.158	1	1	0.357143
C9orf78	0.190068	-14.1349	0.243	0.253	1	1	0.142857
PSMC1	0.190121	-9.54896	0.292	0.302	1	1	0.571429
RIOK3	0.190528	-3.56203	0.215	0.205	1	0	0
ATM	0.1906	-2.63734	0.239	0.227	1	1	0.285714
DENND1B	0.190642	-2.74293	0.096	0.103	1	0	0
ATG14	0.191484	-0.651285	0.075	0.082	1	0	0
MICAL1	0.191832	-4.01054	0.092	0.085	1	0	0
SLC12A2	0.19307	-1.06797	0.068	0.061	1	0	0
SCAF4	0.193369	-0.346689	0.076	0.07	1	0	0
TTC19	0.193394	-2.46336	0.136	0.145	1	0	0
DESI2	0.193691	-2.29081	0.079	0.086	1	1	0.714286
HPF1	0.194262	-4.18129	0.086	0.093	1	0	0
CHMP4A	0.19434	-2.18622	0.122	0.13	1	0	0
TRIM14	0.194706	-0.639908	0.107	0.114	1	0	0
RUFY2	0.195277	-1.20412	0.075	0.069	1	0	0
KDM3A	0.196147	-2.80007	0.109	0.101	1	1	0.571429
OSBPL3	0.196219	-4.46354	0.052	0.058	1	0	0
TSC22D3	0.196494	-0.468302	0.287	0.292	1	0	0
APOPT1	0.196664	-4.54161	0.116	0.124	1	0	0
IGF2R	0.196708	-2.0306	0.084	0.091	1	1	0.785714
MCUR1	0.196837	-3.73755	0.09	0.097	1	0	0
SH3GLB1	0.196862	-3.42663	0.287	0.274	1	0	0
SNRPD2	0.197143	-16.3366	0.575	0.578	1	1	0.285714
KPNA3	0.197314	-3.6833	0.103	0.111	1	1	0.857143
SLC38A10	0.197765	-0.408012	0.079	0.073	1	0	0
RNPC3	0.197976	-1.99769	0.085	0.091	1	0	0
CMPK1	0.198225	-10.0674	0.222	0.23	1	1	0.357143
PRDX5	0.198465	-7.39973	0.221	0.212	1	0	0
ZBTB33	0.19848	-1.52001	0.085	0.078	1	0	0
TYW3	0.198697	-5.95999	0.085	0.092	1	1	0.785714
ZNF430	0.198704	-0.475812	0.066	0.072	1	0	0
PGK1	0.198774	-9.51769	0.369	0.355	1	0	0
FAM162A	0.199271	-6.16142	0.182	0.17	1	0	0
SEPT2	0.199844	-6.29649	0.342	0.328	1	0	0
PRPF3	0.199961	-0.979785	0.065	0.071	1	0	0
CASC4	0.200252	-1.65819	0.17	0.179	1	0	0
CHML	0.200323	-12.5517	0.124	0.115	1	1	0.785714
AEBP2	0.201168	-1.86272	0.091	0.084	1	1	0.857143
DKC1	0.201168	-5.50237	0.186	0.176	1	1	0.714286
DIDO1	0.201495	-4.80015	0.125	0.116	1	0	0
ODC1	0.201603	-6.44599	0.103	0.111	1	1	0.714286
QSER1	0.202188	0.424679	0.105	0.097	1	1	1
SEC23IP	0.203	-2.17519	0.082	0.088	1	0	0
AP3D1	0.203668	-1.03222	0.098	0.09	1	1	0.571429
TRMT1	0.204466	-0.815721	0.069	0.075	1	0	0
LEPROTL1	0.205415	-7.8407	0.16	0.149	1	1	0.357143
BROX	0.20579	-3.49129	0.164	0.154	1	0	0
FGR	0.206506	-0.830643	0.082	0.076	1	0	0
TMX4	0.206952	-6.18282	0.207	0.213	1	0	0
RCN1	0.207115	-3.07719	0.144	0.152	1	0	0
JMJD6	0.208254	-0.81161	0.081	0.074	1	0	0
CAMTA1	0.208626	-2.37093	0.119	0.127	1	0	0
DRG1	0.210295	-0.650497	0.086	0.079	1	0	0
PREPL	0.210915	-1.20762	0.086	0.079	1	0	0
PMM2	0.210968	-0.673143	0.089	0.082	1	0	0
BACH1	0.211107	-3.14201	0.129	0.137	1	0	0
SUGT1	0.211199	-1.99685	0.16	0.15	1	0	0
TRAPPC2L	0.211274	-1.13048	0.091	0.098	1	0	0
EID1	0.211866	-7.368	0.478	0.458	1	1	0.285714
GNA13	0.212112	-2.8827	0.104	0.096	1	0	0
CTR9	0.212592	-3.38416	0.177	0.167	1	0	0
RBM7	0.212685	-3.203	0.067	0.073	1	1	0.714286
DDX42	0.21322	-1.44406	0.156	0.165	1	1	0.571429
PLA2G12A	0.21384	-5.43884	0.062	0.068	1	1	0.928571
DAP3	0.214649	-4.85027	0.167	0.174	1	0	0
DDOST	0.21492	-3.24516	0.184	0.193	1	0	0
ACTR10	0.215828	-5.92049	0.085	0.091	1	0	0
CA5B	0.216614	-1.83271	0.057	0.063	1	0	0
RALGPS2	0.216641	-5.85331	0.064	0.069	1	0	0
RBM12	0.21722	-1.93026	0.078	0.084	1	0	0
CERS2	0.217345	-0.229156	0.085	0.079	1	0	0
ACBD3	0.217423	-0.76673	0.095	0.102	1	0	0
THUMPD1	0.218066	-3.87924	0.175	0.166	1	1	0.428571
TNPO2	0.21868	-3.00283	0.081	0.075	1	1	0.785714
TRAPPC11	0.219334	-0.695701	0.073	0.079	1	0	0
MRPL53	0.21967	-8.49156	0.154	0.145	1	0	0
SET	0.219866	-25.1033	0.579	0.574	1	1	0.285714
DCTN3	0.219984	0.656555	0.107	0.099	1	0	0
KCNAB2	0.220624	-0.756333	0.112	0.119	1	0	0
RN7SL1	0.221197	-27.8314	0.143	0.135	1	1	0.571429
AP2S1	0.221524	2.66228	0.18	0.17	1	0	0
FGD3	0.222357	0.219237	0.063	0.058	1	0	0
ACTR6	0.222963	-4.62309	0.138	0.145	1	1	0.857143
YWHAH	0.223045	-2.76463	0.137	0.128	1	0	0
EXOC3	0.223098	-1.35851	0.087	0.094	1	0	0
DCUN1D4	0.223169	-2.64356	0.06	0.066	1	0	0
MGME1	0.223362	-2.35603	0.075	0.081	1	0	0
BTBD7	0.223366	-1.81127	0.066	0.072	1	0	0
STAU1	0.224776	-4.64143	0.146	0.138	1	0	0
YIPF5	0.225597	-1.93516	0.09	0.083	1	0	0
COA3	0.226038	-0.249748	0.083	0.077	1	0	0
HAX1	0.226632	-1.61564	0.119	0.111	1	0	0
ATXN1	0.226868	-2.5182	0.084	0.078	1	1	0.714286
NDUFA10	0.227435	-1.56241	0.153	0.162	1	0	0
NSMCE1	0.22745	-27.9371	0.101	0.108	1	0	0
HINT1	0.228367	-39.4188	0.713	0.702	1	1	0.285714
PAK1	0.22845	-5.03014	0.139	0.147	1	0	0
ORMDL1	0.228866	-12.6184	0.176	0.183	1	1	0.5
ALDH9A1	0.229171	-0.109032	0.093	0.1	1	0	0
SSR1	0.2292	-26.9094	0.298	0.306	1	0	0
SUCO	0.229525	23.5268	0.159	0.151	1	1	0.571429
UBE2Q1	0.230743	-2.89832	0.103	0.11	1	1	0.714286
PGRMC2	0.230824	-3.29694	0.114	0.121	1	0	0
MSRB1	0.230948	-3.18375	0.076	0.07	1	0	0
CARD16	0.231658	-3.44152	0.126	0.133	1	0	0
TAPT1-AS1	0.231838	-38.4135	0.512	0.521	1	1	0.214286
LMBRD1	0.23259	-1.24487	0.069	0.075	1	0	0
CEP44	0.233132	0.488751	0.061	0.066	1	0	0
ERCC1	0.233286	-0.193532	0.085	0.079	1	0	0
TBC1D4	0.233571	-1.6908	0.057	0.052	1	0	0
NEK7	0.233698	-2.86821	0.074	0.079	1	0	0
ATP2A2	0.234364	-2.67172	0.123	0.13	1	1	0.785714
EIF2B1	0.234931	-0.68077	0.077	0.071	1	0	0
SEMA4D	0.235143	-0.153679	0.141	0.134	1	1	0.714286
CLEC2B	0.235237	-16.3316	0.274	0.281	1	1	0.357143
TOR1AIP1	0.236369	-8.88323	0.141	0.148	1	0	0
MZT2B	0.23643	-0.781853	0.182	0.172	1	1	0.571429
CAAP1	0.237073	-1.18573	0.097	0.103	1	0	0
MKRN1	0.237501	0.616105	0.132	0.14	1	0	0
NFRKB	0.238704	-0.655399	0.073	0.067	1	0	0
TIMM17A	0.239173	-8.76993	0.087	0.094	1	0	0
MAPK1IP1L	0.240537	-0.461192	0.154	0.145	1	0	0
LNPK	0.24055	-2.23197	0.087	0.093	1	0	0
RSRP1	0.240836	-7.84876	0.29	0.298	1	0	0
HNRNPA3P1	0.241278	-1.65017	0.108	0.114	1	1	0.642857
CD38	0.24135	-0.742679	0.087	0.094	1	0	0
EIF4E2	0.242029	-2.66935	0.138	0.146	1	1	0.785714
PI4KA	0.24203	-0.611766	0.085	0.078	1	1	0.785714
ZRANB2	0.242313	-11.6813	0.348	0.357	1	1	0.5
MAN2A1	0.242936	-5.88298	0.112	0.119	1	1	0.642857
DOCK8	0.243081	-5.79821	0.201	0.21	1	0	0
SSFA2	0.244645	-5.66459	0.133	0.14	1	0	0
RBM18	0.244658	-1.64952	0.074	0.08	1	0	0
FOPNL	0.245202	-6.16137	0.11	0.116	1	0	0
ZNF107	0.245356	-1.56344	0.085	0.079	1	0	0
SMARCAD1	0.245922	-1.23516	0.143	0.135	1	1	0.785714
EIF4B	0.246608	-33.7068	0.637	0.627	1	1	0.285714
USP3	0.246732	-8.63257	0.185	0.175	1	0	0
DUSP2	0.24743	9.8546	0.057	0.062	1	0	0
UBN2	0.247432	-3.3567	0.072	0.078	1	0	0
CHCHD1	0.247974	-2.28897	0.149	0.155	1	0	0
H2AFJ	0.247994	-10.037	0.138	0.13	1	1	0.428571
RPF1	0.248233	-3.47184	0.171	0.178	1	1	0.571429
PRDM2	0.24895	-5.79468	0.166	0.174	1	1	0.571429
ILF2	0.249188	-1.96957	0.212	0.22	1	1	0.5
STIP1	0.250998	2.86664	0.154	0.161	1	0	0
R3HDM1	0.251275	-0.0826185	0.115	0.122	1	0	0
PLEKHB2	0.251921	-0.601435	0.112	0.104	1	0	0
PNO1	0.251963	-5.11535	0.097	0.104	1	1	0.714286
CBX5	0.252166	-14.7003	0.277	0.262	1	1	0.5
PARVG	0.254157	-1.1754	0.152	0.159	1	0	0
ERC1	0.256488	-1.9149	0.091	0.097	1	1	0.714286
OTULIN	0.256507	-1.13592	0.081	0.074	1	1	0.857143
CPPED1	0.256907	-2.4066	0.106	0.098	1	0	0
EFTUD2	0.257427	-2.60212	0.08	0.086	1	0	0
EXOC7	0.257628	-1.22501	0.087	0.081	1	0	0
GGNBP2	0.257739	-4.22629	0.204	0.212	1	0	0
RAB22A	0.258108	-3.33177	0.064	0.07	1	0	0
DDX50	0.258667	-2.27801	0.159	0.165	1	1	0.571429
NUB1	0.258909	-3.00178	0.195	0.203	1	1	0.571429
SERINC1	0.259247	-10.8516	0.183	0.19	1	0	0
RAD50	0.259961	-21.0603	0.209	0.215	1	1	0.571429
BAG5	0.260235	-4.51894	0.116	0.108	1	0	0
ZNF518A	0.260243	-2.10718	0.129	0.136	1	1	0.571429
MOB1A	0.260428	-11.6813	0.385	0.368	1	0	0
PIAS1	0.261319	-1.20808	0.164	0.155	1	1	0.642857
TMEM131	0.261633	0.132637	0.099	0.092	1	0	0
MRPL54	0.262077	-11.2868	0.137	0.13	1	0	0
ADH5	0.262524	-1.79305	0.139	0.13	1	0	0
PTPN11	0.262806	-12.4674	0.256	0.263	1	1	0.428571
USP39	0.263394	-1.91025	0.091	0.085	1	0	0
IDE	0.26384	-3.5198	0.076	0.082	1	0	0
FAM168B	0.263958	-0.0450328	0.084	0.078	1	1	0.714286
MTURN	0.264265	-8.91794	0.064	0.07	1	0	0
C12orf57	0.264373	-8.20149	0.296	0.287	1	1	0.357143
LASP1	0.264707	-0.983577	0.125	0.117	1	0	0
TROVE2	0.264748	-5.22384	0.189	0.18	1	1	0.428571
AP1S2	0.264946	-9.19201	0.153	0.159	1	0	0
PRPF38B	0.265647	-20.7956	0.305	0.294	1	1	0.428571
LMNA	0.266571	2.7134	0.113	0.121	1	0	0
ZHX1	0.266899	-6.59505	0.124	0.131	1	1	0.642857
DENR	0.267553	-4.33892	0.201	0.21	1	0	0
AFG3L2	0.268034	-7.15389	0.161	0.169	1	1	0.571429
MRPL11	0.268684	-7.96717	0.143	0.135	1	0	0
ARFGAP3	0.26881	-0.751014	0.139	0.131	1	0	0
XPOT	0.268914	-1.63167	0.118	0.125	1	1	0.857143
TMED10	0.269381	-6.48948	0.224	0.23	1	0	0
ATIC	0.269389	-0.598531	0.1	0.094	1	1	0.785714
SDHAF2	0.269885	-0.569203	0.143	0.134	1	1	0.785714
GAS5	0.270149	-71.0581	0.655	0.643	1	1	0.285714
VPS4B	0.272994	-9.44258	0.18	0.171	1	0	0
FAM76B	0.273253	-3.05522	0.112	0.105	1	1	0.785714
PRPF38A	0.273511	-11.1967	0.125	0.133	1	1	0.785714
RRP1B	0.273593	-8.07043	0.145	0.137	1	1	0.714286
PIKFYVE	0.273702	-0.540632	0.135	0.127	1	0	0
MCUB	0.275562	-1.91763	0.111	0.117	1	0	0
GSTP1	0.276161	-16.7567	0.478	0.474	1	0	0
MRPS16	0.277312	-4.65803	0.182	0.171	1	1	0.714286
TUBA1C	0.277663	6.55635	0.164	0.156	1	0	0
TMEM170A	0.279318	-1.5736	0.114	0.107	1	0	0
AQR	0.279611	-0.707333	0.095	0.101	1	1	0.571429
RAD21	0.280015	-14.8937	0.394	0.374	1	1	0.357143
SPEN	0.280199	-11.1399	0.26	0.269	1	1	0.428571
BNIP3L	0.281047	7.27054	0.161	0.152	1	0	0
CRYBG1	0.281451	-1.87795	0.099	0.105	1	0	0
RNGTT	0.282335	-1.21683	0.066	0.072	1	0	0
SPECC1	0.282916	-2.75018	0.122	0.115	1	0	0
SLC4A1AP	0.282956	-0.402036	0.073	0.067	1	0	0
RNF138	0.284594	0.0829232	0.109	0.103	1	0	0
VPS13D	0.285095	-0.678958	0.071	0.066	1	0	0
TIMM10B	0.285592	-0.285335	0.073	0.068	1	0	0
ARPC3	0.285894	-11.8814	0.553	0.562	1	0	0
ZDHHC2	0.287776	-7.72105	0.084	0.078	1	1	0.785714
HSPA13	0.287795	-11.3412	0.072	0.077	1	1	0.571429
LRRC58	0.288085	0.778523	0.157	0.15	1	1	0.571429
POLR2H	0.288138	-3.69371	0.113	0.105	1	0	0
NT5DC1	0.288297	-2.53304	0.082	0.088	1	0	0
SMIM27	0.288434	1.0376	0.102	0.095	1	0	0
ASXL1	0.289358	-0.194268	0.071	0.066	1	1	0.857143
GDE1	0.289576	-1.25722	0.087	0.093	1	0	0
CELF1	0.28984	1.94435	0.193	0.184	1	0	0
CAPN7	0.290555	-1.71859	0.104	0.11	1	1	0.714286
ARF6	0.290948	-9.73056	0.307	0.311	1	0	0
VPS13C	0.291242	-8.55168	0.394	0.379	1	1	0.428571
PPP6R2	0.291383	-2.97481	0.096	0.09	1	0	0
PIH1D1	0.29191	-0.301291	0.079	0.084	1	0	0
ARFGEF1	0.292415	-3.9715	0.151	0.143	1	1	0.571429
CLDND1	0.292684	-1.11883	0.129	0.122	1	1	0.642857
RPRD2	0.293386	-3.25519	0.122	0.128	1	1	0.571429
MTHFS	0.295481	-0.210101	0.073	0.068	1	1	0.785714
SAP18	0.296436	-0.992268	0.333	0.323	1	0	0
FBXO34	0.296751	-1.77545	0.082	0.076	1	0	0
FAM204A	0.297192	-3.9754	0.217	0.223	1	1	0.571429
MIB1	0.297286	-9.30677	0.169	0.16	1	0	0
PIGS	0.298018	-1.52554	0.096	0.102	1	0	0
USP24	0.298513	-0.108919	0.098	0.092	1	0	0
ZDHHC5	0.298854	-5.13609	0.09	0.095	1	0	0
UXT	0.299078	0.455452	0.19	0.181	1	0	0
IREB2	0.299111	-0.0306875	0.124	0.13	1	0	0
FAR2	0.299312	-1.35307	0.072	0.067	1	0	0
DECR1	0.299394	1.91555	0.151	0.143	1	0	0
PPIE	0.300644	-1.2347	0.094	0.099	1	0	0
CWC25	0.301102	-0.538188	0.112	0.105	1	1	0.357143
ARPC5L	0.301113	-9.77115	0.14	0.133	1	1	0.428571
ZNF330	0.301409	-1.04562	0.068	0.073	1	1	0.857143
SUCLG1	0.301946	-1.89545	0.197	0.204	1	0	0
CMTM6	0.302273	-33.0969	0.309	0.298	1	0	0
FXR1	0.302602	-21.995	0.315	0.303	1	1	0.357143
FTH1P3	0.302702	-3.4437	0.274	0.266	1	0	0
LRP10	0.302709	-0.825127	0.066	0.061	1	0	0
ACOX1	0.304048	-0.709727	0.078	0.084	1	0	0
TPM3	0.304828	-58.1743	0.829	0.812	1	1	0.214286
IFI27L2	0.304873	-0.768965	0.113	0.119	1	0	0
C17orf62	0.30501	-2.17178	0.1	0.106	1	0	0
DAP	0.30563	-1.27826	0.102	0.096	1	0	0
ATXN10	0.306506	-2.03927	0.111	0.116	1	0	0
PSMG1	0.306927	-2.25036	0.101	0.096	1	0	0
TMEM230	0.307423	-1.55783	0.204	0.194	1	0	0
HIST1H1D	0.307454	-112.996	0.384	0.362	1	1	0.357143
ATXN7	0.307821	-6.25658	0.098	0.104	1	0	0
ORC4	0.308189	-10.4499	0.091	0.086	1	0	0
TMEM165	0.308319	-18.3502	0.164	0.155	1	0	0
MBIP	0.308936	-2.44943	0.069	0.073	1	0	0
PPP3CA	0.309451	-2.46052	0.198	0.205	1	1	0.785714
TLK1	0.30954	-8.90971	0.18	0.186	1	1	0.428571
AKIRIN2	0.309878	-0.125333	0.072	0.067	1	0	0
DDX39A	0.310426	-4.13749	0.134	0.127	1	1	0.714286
BRD7	0.310899	-3.21447	0.186	0.177	1	1	0.571429
MORF4L1	0.311127	-42.2526	0.638	0.64	1	1	0.142857
BOD1L1	0.311332	-1.53378	0.252	0.241	1	1	0.428571
SRPK2	0.312723	0.103743	0.099	0.105	1	0	0
IVNS1ABP	0.313875	-1.22133	0.103	0.109	1	1	0.785714
EMC4	0.314128	-3.13182	0.172	0.165	1	0	0
PRKAR1A	0.31501	-3.84231	0.271	0.261	1	0	0
ZNF770	0.315645	-9.47445	0.154	0.147	1	1	0.785714
ADAM17	0.315794	-2.66502	0.086	0.092	1	0	0
MED13	0.316323	-8.30543	0.185	0.177	1	1	0.5
MEF2A	0.316364	-1.27608	0.158	0.164	1	0	0
CALCRL	0.316416	-12.583	0.06	0.055	1	0	0
TLK2	0.316674	-2.3896	0.166	0.174	1	1	0.571429
KPNA5	0.317184	-0.474263	0.06	0.056	1	0	0
UVRAG	0.317591	-4.93841	0.102	0.107	1	0	0
CARD19	0.318365	-1.07347	0.102	0.108	1	0	0
SDE2	0.319819	-1.34326	0.063	0.067	1	0	0
LPXN	0.32122	-0.529596	0.059	0.064	1	0	0
MDFIC	0.321387	-4.26886	0.117	0.123	1	0	0
COA6	0.323223	-5.5041	0.135	0.141	1	1	0.5
USP36	0.323512	-2.94937	0.069	0.074	1	0	0
ABI1	0.323574	-1.48501	0.258	0.261	1	1	0.5
IKZF5	0.323605	-2.29709	0.065	0.069	1	0	0
FAM103A1	0.323851	-2.78271	0.107	0.101	1	0	0
ZFAND5	0.323897	-9.18613	0.269	0.273	1	1	0.285714
UBE2H	0.32413	3.03606	0.075	0.08	1	1	0.642857
WDR60	0.324224	-2.41739	0.089	0.083	1	1	0.428571
TP53BP2	0.324253	-2.56015	0.08	0.085	1	1	0.642857
THYN1	0.324689	-4.05739	0.135	0.128	1	0	0
KLRK1	0.324804	-13.3648	0.053	0.049	1	0	0
MRPL45	0.324855	-1.69118	0.093	0.098	1	0	0
PPIG	0.325039	-9.60472	0.296	0.298	1	1	0.428571
MTIF2	0.325223	-1.72565	0.125	0.119	1	1	0.714286
MRPS22	0.326183	-4.68722	0.098	0.103	1	0	0
PA2G4P4	0.32691	-1.11239	0.092	0.098	1	0	0
SNORD13	0.327304	-12.6136	0.056	0.06	1	0	0
PLEKHA2	0.327517	-0.541345	0.134	0.127	1	0	0
SHPRH	0.327543	5.04286	0.064	0.069	1	0	0
KRCC1	0.327561	-1.47436	0.097	0.102	1	0	0
CAND1	0.32854	-2.80854	0.145	0.15	1	1	0.642857
CHD7	0.329381	-1.94333	0.07	0.066	1	0	0
ERICH1	0.330136	-0.525163	0.083	0.088	1	1	0.714286
CNOT1	0.331146	-3.12115	0.175	0.181	1	1	0.5
C21orf59	0.332035	-6.06361	0.191	0.197	1	1	0.714286
UBP1	0.332088	-0.21881	0.086	0.08	1	1	0.857143
PIK3C2A	0.33222	-1.14548	0.075	0.079	1	1	0.642857
XIAP	0.332231	-0.243545	0.117	0.111	1	0	0
WNK1	0.33291	4.32515	0.258	0.25	1	1	0.357143
ANKRD13D	0.33335	-0.69819	0.065	0.07	1	0	0
GABARAP	0.333862	-3.15972	0.323	0.31	1	1	0.142857
DIS3L	0.333879	-2.10522	0.085	0.08	1	1	0.714286
TRIM27	0.335738	-2.98734	0.119	0.124	1	0	0
CWC22	0.335931	-6.59878	0.122	0.128	1	1	0.642857
PTPN7	0.336975	0.223198	0.101	0.095	1	0	0
UGP2	0.337587	-7.33928	0.239	0.245	1	1	0.5
AHNAK	0.337858	-20.8271	0.384	0.362	1	0	0
ARL17A	0.338005	-22.3689	0.101	0.096	1	0	0
ANKRD44	0.338628	-1.01285	0.111	0.117	1	0	0
CRLF3	0.339067	-1.86038	0.099	0.094	1	0	0
TBC1D9B	0.339902	-0.945903	0.084	0.079	1	0	0
YTHDF3	0.340151	-4.38847	0.111	0.117	1	1	0.714286
BOLA3	0.340927	2.17887	0.101	0.106	1	1	0.642857
CHMP5	0.341068	-1.37123	0.191	0.181	1	0	0
EMP1	0.341076	-22.5404	0.06	0.056	1	0	0
SART3	0.341655	-1.28162	0.065	0.07	1	0	0
UFL1	0.34262	-4.22286	0.164	0.156	1	0	0
CDK17	0.34338	-1.47393	0.067	0.062	1	0	0
CCDC88A	0.343518	-10.8721	0.323	0.329	1	1	0.5
BLZF1	0.344174	-3.07731	0.092	0.087	1	1	0.714286
LSM14A	0.344973	-2.07264	0.246	0.237	1	1	0.214286
PPIL4	0.345159	-7.14088	0.143	0.136	1	0	0
RASA2	0.345305	-4.05603	0.138	0.131	1	1	0.5
NAP1L1	0.345532	-61.7219	0.703	0.698	1	1	0.214286
STX11	0.346033	-5.23244	0.056	0.06	1	1	0.857143
ADI1	0.346481	-0.377447	0.193	0.186	1	0	0
SULT1A1	0.346701	-0.13218	0.077	0.072	1	0	0
MAP4K5	0.346777	-0.975359	0.093	0.098	1	0	0
LAPTM4A	0.34694	-4.70824	0.216	0.207	1	1	0.714286
RAB11FIP2	0.349735	-6.53768	0.074	0.069	1	0	0
NLRP1	0.350423	-0.916983	0.079	0.074	1	1	0.928571
DYNLT3	0.350748	-4.29793	0.092	0.087	1	0	0
LILRB2	0.350791	-0.92934	0.052	0.048	1	1	0.928571
CCDC186	0.351569	-3.80003	0.117	0.123	1	1	0.714286
ATAD1	0.351796	-2.57384	0.104	0.098	1	0	0
MRE11	0.351835	-3.81577	0.133	0.126	1	1	0.714286
RNF219	0.351848	-0.968212	0.08	0.075	1	1	0.857143
PPP2R5A	0.353546	-3.39439	0.127	0.121	1	1	0.642857
TMEM259	0.353556	-0.153433	0.086	0.081	1	1	0.642857
UBQLN1	0.353611	-4.22045	0.183	0.189	1	1	0.5
ANXA4	0.353845	-0.708949	0.101	0.095	1	0	0
AAMP	0.353955	-0.284233	0.11	0.105	1	0	0
PRDX1	0.354307	-55.1952	0.318	0.306	1	1	0.142857
NSD2	0.354633	-5.56797	0.138	0.143	1	1	0.642857
NOP14	0.355404	-2.04541	0.134	0.128	1	1	0.785714
SELENOH	0.355472	-29.8328	0.484	0.481	1	0	0
INTS8	0.355976	-0.845992	0.108	0.102	1	0	0
MALT1	0.357345	-0.644441	0.06	0.064	1	0	0
UBE2V1	0.357417	1.92394	0.264	0.269	1	1	0.428571
ZNF84	0.357424	-5.87839	0.063	0.067	1	0	0
LMO4	0.358433	-13.5115	0.115	0.109	1	0	0
ADSS	0.358981	-4.53358	0.166	0.171	1	0	0
RAB35	0.35961	-0.325243	0.082	0.077	1	0	0
TMEM87A	0.35964	-12.6748	0.136	0.141	1	0	0
UPF2	0.359976	-8.0156	0.187	0.194	1	1	0.428571
REEP5	0.361402	-10.091	0.172	0.163	1	0	0
TTC39C	0.361628	81.4621	0.117	0.111	1	1	0.714286
BICRAL	0.361843	-0.799265	0.068	0.063	1	1	0.714286
HIF1A	0.363789	-63.644	0.217	0.221	1	1	0.428571
RAB29	0.363839	-1.9666	0.079	0.075	1	0	0
PKP4	0.365086	-3.43923	0.071	0.076	1	1	1
VKORC1	0.365298	-1.08166	0.11	0.115	1	0	0
SSRP1	0.366545	-2.49488	0.232	0.238	1	0	0
SMNDC1	0.366992	-4.21189	0.152	0.145	1	1	0.571429
RWDD3	0.367134	-5.98202	0.066	0.071	1	0	0
CREBZF	0.367727	-3.54083	0.104	0.109	1	1	0.714286
NSMAF	0.368743	-0.473794	0.081	0.086	1	0	0
OARD1	0.36914	-1.88436	0.085	0.089	1	1	0.785714
CTNNBL1	0.370197	-4.15663	0.094	0.099	1	0	0
AZIN1	0.371316	-0.560041	0.146	0.14	1	1	0.642857
S100A4	0.371389	-6.23299	0.562	0.54	1	1	0.142857
SAMD9	0.372942	-8.6117	0.212	0.203	1	1	0.357143
C2CD5	0.373302	-0.763061	0.076	0.08	1	1	0.928571
RAB13	0.373879	-6.58094	0.135	0.128	1	1	0.571429
FAM208B	0.373932	-0.279724	0.124	0.118	1	0	0
CD99	0.373978	-3.31451	0.328	0.318	1	1	0.285714
PACSIN2	0.374322	-0.436882	0.076	0.071	1	0	0
ZFYVE16	0.374352	-2.87814	0.068	0.072	1	0	0
NEDD1	0.374639	-2.79333	0.067	0.072	1	1	0.571429
B4GALT1	0.374812	149.573	0.166	0.159	1	1	0.428571
OSTM1	0.375002	-1.51705	0.076	0.071	1	1	0.928571
MYO9B	0.375002	-0.778584	0.119	0.113	1	0	0
TRMT10C	0.375626	-24.6838	0.159	0.162	1	1	0.714286
NOL11	0.376475	-6.18925	0.118	0.123	1	0	0
UGCG	0.376588	-25.6141	0.082	0.077	1	0	0
CCNB1IP1	0.377033	-0.928325	0.108	0.103	1	0	0
SELL	0.377769	-9.15234	0.28	0.28	1	1	0.571429
XPNPEP1	0.378274	0.139312	0.074	0.07	1	0	0
ATAD2B	0.378563	-2.0542	0.1	0.105	1	1	0.714286
SYNGR1	0.37935	-4.25983	0.09	0.085	1	0	0
F2R	0.379603	-6.03097	0.068	0.063	1	0	0
SNRPD3	0.380582	-5.91829	0.255	0.258	1	0	0
ERBIN	0.38288	-7.35746	0.213	0.216	1	1	0.5
NF2	0.383763	-1.07075	0.093	0.088	1	1	0.642857
SUMO3	0.384756	0.814766	0.171	0.164	1	0	0
ZNF143	0.384929	-3.75469	0.061	0.065	1	0	0
PARN	0.385366	-1.76584	0.112	0.117	1	1	0.571429
YTHDF2	0.385919	-3.39789	0.16	0.153	1	0	0
PRDX2	0.386772	-1.72788	0.08	0.085	1	1	0.857143
MSL1	0.388225	-1.26285	0.127	0.131	1	1	0.5
KIAA2026	0.38875	-1.13479	0.133	0.127	1	1	0.571429
C2orf68	0.388999	-9.27995	0.133	0.127	1	0	0
CCDC43	0.389905	0.921272	0.084	0.088	1	1	0.857143
PRKDC	0.390698	-15.0307	0.293	0.295	1	1	0.5
EIF2B4	0.392048	-2.75713	0.076	0.081	1	0	0
VEZF1	0.392899	-4.30207	0.164	0.157	1	0	0
RBMX	0.393114	-18.479	0.438	0.445	1	1	0.214286
SNRNP200	0.393647	-5.40739	0.155	0.16	1	1	0.642857
RPP30	0.393972	-2.85202	0.085	0.09	1	1	0.714286
PAPD4	0.394	-0.463757	0.11	0.105	1	0	0
UBE4A	0.394672	-4.1771	0.156	0.161	1	0	0
PSMD1	0.396693	-4.00582	0.163	0.156	1	1	0.642857
PSMB3	0.397133	-2.58152	0.258	0.25	1	0	0
TOPBP1	0.397367	-1.17804	0.162	0.166	1	0	0
MRPL55	0.397446	-3.79836	0.077	0.073	1	0	0
MID1IP1	0.397786	-0.481083	0.091	0.085	1	0	0
USO1	0.398294	-5.44006	0.194	0.186	1	0	0
CAPRIN1	0.400191	-5.70121	0.278	0.283	1	1	0.5
MFSD10	0.401055	-3.1343	0.084	0.088	1	1	0.857143
CCDC69	0.4013	-13.5201	0.141	0.146	1	0	0
RBM19	0.401346	-1.34533	0.079	0.084	1	0	0
CTSA	0.401407	-2.85336	0.072	0.076	1	0	0
GCFC2	0.401797	-9.54242	0.084	0.079	1	0	0
HERC1	0.402226	-4.58898	0.149	0.143	1	0	0
IKZF1	0.402732	-24.3562	0.258	0.248	1	1	0.357143
SNX1	0.403576	-23.4542	0.197	0.189	1	0	0
ERP29	0.404457	-4.37483	0.248	0.252	1	0	0
GALNT7	0.404524	0.367713	0.143	0.147	1	1	0.857143
MIA3	0.406083	-9.88936	0.177	0.18	1	1	0.285714
CNOT4	0.406252	-5.95118	0.065	0.069	1	0	0
TPMT	0.407051	-0.242703	0.088	0.083	1	0	0
STAM2	0.407184	-2.26879	0.091	0.095	1	0	0
KLHDC2	0.407269	-0.0393567	0.079	0.074	1	0	0
DIP2B	0.407304	-0.61787	0.07	0.066	1	0	0
UPP1	0.407499	-31.3461	0.068	0.064	1	0	0
PYHIN1	0.409561	-3.47063	0.04	0.043	1	0	0
CHD3	0.410156	-8.84785	0.225	0.217	1	1	0.428571
SCNM1	0.412506	-0.434981	0.106	0.101	1	0	0
CHRAC1	0.413298	-0.983194	0.133	0.127	1	0	0
MAP2K7	0.413547	-0.239046	0.079	0.075	1	1	0.642857
DDX52	0.415036	-15.2124	0.137	0.142	1	1	0.714286
PARL	0.415364	-3.33005	0.107	0.112	1	0	0
UBL3	0.415398	-2.91933	0.085	0.089	1	1	0.571429
KHDRBS1	0.416669	-4.1993	0.31	0.315	1	1	0.357143
MBTPS1	0.417514	-9.03973	0.123	0.127	1	0	0
DDB1	0.417839	-0.287274	0.145	0.139	1	0	0
TRAM1	0.419055	-30.5744	0.371	0.358	1	0	0
FADS1	0.419352	-8.69838	0.086	0.082	1	0	0
BRWD3	0.419567	-1.02645	0.079	0.083	1	1	0.714286
ETFB	0.419603	-3.08802	0.134	0.139	1	0	0
SETDB2	0.42051	-2.07498	0.114	0.109	1	0	0
RUNX3	0.420802	-0.319649	0.074	0.069	1	0	0
ATF6B	0.421246	0.0621525	0.091	0.087	1	0	0
ROCK1	0.421516	-8.92968	0.393	0.378	1	1	0.285714
GRIPAP1	0.421617	-0.8884	0.087	0.091	1	0	0
ADCY7	0.421672	-1.40944	0.114	0.109	1	0	0
STX2	0.422071	-0.768844	0.061	0.064	1	0	0
EMC7	0.422926	-0.733852	0.065	0.068	1	0	0
NUDC	0.423767	-1.20558	0.156	0.15	1	0	0
ZNF431	0.424326	-2.17947	0.086	0.081	1	0	0
TMED9	0.425362	-5.15656	0.209	0.213	1	0	0
ZNF511	0.427114	-3.79333	0.099	0.103	1	0	0
RAB3GAP2	0.427581	-2.64752	0.142	0.136	1	0	0
NME4	0.427755	-0.29521	0.097	0.093	1	0	0
SLC3A2	0.428692	-3.36455	0.102	0.106	1	0	0
AHSP	0.42949	-183.689	0.046	0.05	1	0	0
BCL2L13	0.429611	-0.935217	0.084	0.089	1	0	0
HECA	0.429631	-1.85531	0.117	0.111	1	1	0.857143
UFD1	0.43029	0.618116	0.121	0.126	1	1	0.357143
TP53	0.430334	-1.90317	0.097	0.092	1	1	0.857143
OSBP	0.431882	-0.918372	0.077	0.072	1	0	0
MSH2	0.432148	-10.8693	0.118	0.112	1	0	0
RNF166	0.432826	-0.270342	0.08	0.084	1	0	0
MAN2B1	0.433696	0.889943	0.093	0.088	1	0	0
WAPL	0.434888	-0.776273	0.229	0.22	1	1	0.571429
CHORDC1	0.435277	-7.53951	0.097	0.101	1	1	0.571429
LARP1B	0.436317	-2.42696	0.151	0.144	1	0	0
ISG20L2	0.436959	-1.71277	0.087	0.083	1	0	0
HNRNPU	0.437317	-33.6082	0.57	0.569	1	1	0.285714
ZNF585A	0.437757	-0.206237	0.064	0.061	1	0	0
C4orf48	0.437767	-0.218843	0.14	0.134	1	0	0
PAICS	0.438874	-14.968	0.255	0.257	1	1	0.714286
PCED1B-AS1	0.439697	0.0292886	0.072	0.068	1	0	0
PPP2R5E	0.440553	-3.22238	0.134	0.129	1	1	0.571429
C6orf89	0.44425	5.50162	0.118	0.113	1	1	0.714286
MRPL48	0.444836	-1.48102	0.133	0.138	1	1	0.5
MAP3K7	0.445328	-11.4356	0.109	0.114	1	0	0
NUDT4	0.445736	-26.0582	0.204	0.199	1	1	0.5
TCIRG1	0.445947	-1.46554	0.089	0.093	1	0	0
NELFCD	0.446222	-2.48751	0.082	0.078	1	0	0
TGFBR2	0.447365	-4.02142	0.08	0.075	1	0	0
HMGCS1	0.447462	-0.783546	0.068	0.072	1	1	1
DAPP1	0.447499	-3.50738	0.074	0.07	1	0	0
GRK2	0.44779	-0.171162	0.114	0.119	1	0	0
NBPF14	0.447807	-0.174367	0.093	0.098	1	0	0
SRSF3	0.44781	-68.7107	0.562	0.557	1	1	0.285714
MRTO4	0.447814	-2.90954	0.109	0.112	1	1	0.642857
TMEM154	0.448764	-0.946421	0.084	0.08	1	0	0
UBXN2A	0.449403	-3.30034	0.082	0.086	1	1	0.785714
CEPT1	0.449883	-0.288323	0.1	0.096	1	0	0
KDM1B	0.45039	-1.6442	0.087	0.083	1	1	0.785714
ANP32A	0.452476	-8.73947	0.33	0.333	1	0	0
EML4	0.453065	-16.025	0.125	0.129	1	1	0.428571
KLHL5	0.454274	-1.84636	0.092	0.088	1	0	0
RRP7A	0.454617	-0.384504	0.095	0.091	1	0	0
FEM1B	0.455864	-1.37781	0.109	0.104	1	1	0.785714
DRAM2	0.457527	-2.15071	0.079	0.083	1	0	0
BCAS2	0.45859	-11.1021	0.117	0.122	1	1	0.428571
ZMYM6	0.46009	-9.42518	0.087	0.091	1	0	0
DANCR	0.461934	-2.04343	0.104	0.108	1	1	0.785714
MRPS35	0.462299	-3.65465	0.22	0.226	1	1	0.357143
PRKAA1	0.463068	-0.773395	0.077	0.081	1	0	0
SLC35F5	0.463761	-1.07474	0.089	0.084	1	0	0
TRA2B	0.464439	-7.98227	0.343	0.337	1	1	0.5
POGLUT1	0.46493	-1.19901	0.074	0.07	1	0	0
TCF20	0.464949	-1.96007	0.064	0.068	1	0	0
YY1AP1	0.465112	-0.409653	0.068	0.071	1	0	0
EZR	0.466175	-77.6845	0.293	0.297	1	1	0.214286
CRBN	0.466796	-4.05843	0.233	0.224	1	1	0.428571
ANKRD11	0.468602	-2.59258	0.207	0.211	1	0	0
TARDBP	0.468669	-4.90717	0.235	0.23	1	1	0.5
MB21D1	0.469553	-0.766328	0.082	0.078	1	0	0
TMEM141	0.470186	-1.2927	0.078	0.082	1	0	0
CRYBG3	0.471419	-1.57757	0.057	0.06	1	0	0
CAB39	0.472734	-5.92333	0.133	0.136	1	1	0.785714
CCDC90B	0.473053	-8.02393	0.146	0.141	1	0	0
CDC5L	0.475446	-12.3685	0.249	0.253	1	1	0.428571
ERAP1	0.475465	-2.64231	0.139	0.143	1	1	0.5
VIRMA	0.475973	-2.84141	0.114	0.118	1	1	0.428571
TGS1	0.477063	1.49589	0.153	0.147	1	0	0
COPS3	0.477594	-0.529697	0.133	0.127	1	0	0
FDX1	0.477625	-1.53656	0.091	0.087	1	0	0
FIP1L1	0.479655	-10.5068	0.161	0.155	1	0	0
MED10	0.479799	-0.973185	0.125	0.128	1	1	0.5
RAPGEF2	0.479837	-5.75282	0.103	0.099	1	1	0.571428
MRPS25	0.482153	-0.530142	0.103	0.106	1	1	0.785714
TMEM33	0.482967	-7.76092	0.145	0.149	1	1	0.714286
FRG1	0.483038	-2.03917	0.166	0.171	1	1	0.642857
MAP7D1	0.483825	-1.4788	0.111	0.114	1	0	0
HIST1H1C	0.483826	-46.5835	0.293	0.294	1	1	0.571429
SEC63	0.485406	-20.5195	0.261	0.254	1	1	0.357143
C8orf33	0.485524	0.342869	0.103	0.099	1	1	0.928571
C11orf54	0.485673	-1.35322	0.105	0.1	1	0	0
METTL7A	0.486601	8.61297	0.14	0.145	1	0	0
TNFAIP2	0.486966	3.30201	0.132	0.137	1	0	0
MCTS1	0.48714	-1.05974	0.128	0.123	1	0	0
UBE2G2	0.48717	-13.0636	0.198	0.203	1	0	0
TTC17	0.487318	-1.21692	0.218	0.223	1	0	0
TRPM7	0.487413	-10.3327	0.173	0.177	1	1	0.571429
FAM76A	0.487481	-2.08049	0.07	0.066	1	0	0
UBR3	0.488485	-2.28872	0.07	0.073	1	1	0.714286
AATF	0.489634	-6.08778	0.109	0.104	1	1	0.642857
CNP	0.490961	-1.2412	0.09	0.094	1	0	0
LSM6	0.492033	-8.31696	0.158	0.153	1	1	0.428571
MRPL3	0.494841	-1.95866	0.169	0.163	1	1	0.714286
MEIS1	0.49621	-0.918964	0.069	0.072	1	0	0
PSMA1	0.497302	-6.30172	0.341	0.346	1	1	0.214286
TSC22D4	0.49813	-0.518233	0.086	0.09	1	0	0
HSPH1	0.498459	-6.58402	0.183	0.177	1	0	0
LYPLA1	0.49876	-7.42793	0.239	0.241	1	0	0
HCST	0.500175	0.408536	0.191	0.193	1	0	0
TGOLN2	0.500251	-17.3829	0.332	0.33	1	1	0.428571
GATAD2A	0.501457	-3.72216	0.151	0.146	1	1	0.357143
KLC1	0.501739	-10.227	0.141	0.135	1	0	0
RIPK2	0.501751	-4.70388	0.112	0.107	1	0	0
C1orf43	0.502776	-7.2685	0.199	0.194	1	0	0
FOSB	0.504076	3.67671	0.16	0.154	1	1	0.785714
CIR1	0.505319	-1.53832	0.212	0.204	1	1	0.428571
RAB5C	0.505515	-1.63335	0.111	0.115	1	0	0
FRG1BP	0.506047	-0.146282	0.069	0.072	1	0	0
GSTO1	0.506247	-6.58524	0.305	0.31	1	0	0
MZT2A	0.506702	-0.456068	0.124	0.12	1	0	0
XRCC6	0.506788	-15.0318	0.361	0.355	1	1	0.214286
RBBP7	0.507975	-9.79999	0.201	0.205	1	0	0
ABHD10	0.508462	0.210534	0.071	0.074	1	0	0
TRMT13	0.508814	-0.644777	0.064	0.067	1	0	0
LINC02256	0.509393	-0.904578	0.06	0.063	1	0	0
FAM217B	0.509477	-1.09147	0.069	0.072	1	1	0.928571
DNTTIP1	0.510072	-0.154878	0.077	0.08	1	0	0
MRPS7	0.510573	-0.839228	0.101	0.098	1	0	0
ERO1A	0.510912	-1.36121	0.149	0.152	1	1	0.642857
RTFDC1	0.511001	2.51524	0.186	0.19	1	0	0
SENP1	0.51166	-1.87323	0.064	0.067	1	1	0.714286
ASF1A	0.511869	-7.29906	0.148	0.143	1	0	0
RAP1A	0.512973	-8.14369	0.26	0.263	1	0	0
ZMYM2	0.51324	-3.53645	0.133	0.136	1	1	0.571429
PCGF3	0.514606	-0.0938632	0.066	0.069	1	0	0
CPNE3	0.515244	-6.32128	0.172	0.176	1	0	0
MLLT6	0.51602	-0.836527	0.135	0.13	1	1	0.571429
LY75	0.516351	-2.82915	0.119	0.114	1	0	0
REXO2	0.51658	-35.1656	0.147	0.151	1	1	0.642857
NEK1	0.51893	-2.91963	0.069	0.065	1	0	0
PRR14L	0.519542	-5.34668	0.177	0.171	1	0	0
LANCL1	0.52037	-1.31306	0.08	0.083	1	0	0
ZBTB10	0.520416	-2.4252	0.07	0.073	1	1	0.714286
SPART	0.521044	-4.21173	0.232	0.225	1	1	0.642857
TRAF3IP3	0.526343	-0.905495	0.118	0.113	1	0	0
TXNDC15	0.526899	-4.66592	0.066	0.063	1	0	0
POP4	0.528176	-1.02346	0.082	0.079	1	0	0
CCDC174	0.528537	-4.97947	0.097	0.094	1	1	0.642857
ITPR2	0.529378	-1.28614	0.181	0.185	1	0	0
OXNAD1	0.531313	-4.5896	0.103	0.1	1	0	0
LAMTOR5	0.531504	-8.98341	0.233	0.226	1	0	0
CEP192	0.533507	-0.539962	0.075	0.078	1	1	0.714286
FASTKD1	0.533723	-1.38379	0.088	0.085	1	0	0
TP53BP1	0.534559	-2.81905	0.097	0.093	1	1	0.785714
SKP1	0.535101	-29.3128	0.485	0.482	1	1	0.285714
CNOT7	0.535333	-2.99181	0.212	0.206	1	1	0.571429
WDR36	0.536355	-6.3474	0.112	0.115	1	0	0
WASHC2A	0.536693	-0.749654	0.093	0.097	1	0	0
FAM32A	0.537799	-2.26173	0.199	0.194	1	1	0.428571
UROS	0.540117	-2.99578	0.098	0.094	1	0	0
C16orf87	0.542661	-6.61049	0.105	0.101	1	0	0
PRRC1	0.544039	-10.666	0.074	0.071	1	0	0
CSNK1A1	0.544055	-21.9527	0.327	0.328	1	0	0
EZH1	0.546038	-0.805877	0.06	0.057	1	0	0
CSE1L	0.546872	1.15385	0.106	0.109	1	0	0
ACAA1	0.547599	-0.502096	0.069	0.072	1	0	0
RNF149	0.549314	-2.64806	0.117	0.112	1	0	0
NUDT21	0.551118	-14.3062	0.173	0.168	1	1	0.642857
GAK	0.551581	-0.480939	0.066	0.069	1	0	0
PSMD14	0.551643	-2.82247	0.18	0.183	1	0	0
TAF2	0.551883	-0.611395	0.101	0.098	1	0	0
TM2D1	0.55195	0.432127	0.081	0.077	1	0	0
TRIM26	0.552745	-1.23111	0.065	0.062	1	1	0.714286
ZNF480	0.554762	-2.26477	0.098	0.101	1	0	0
DENND4C	0.554806	-4.21397	0.074	0.071	1	0	0
TRPC4AP	0.555186	-1.24271	0.079	0.076	1	0	0
CD59	0.555415	-3.86115	0.114	0.11	1	0	0
HIST1H2AC	0.557028	0.816587	0.076	0.079	1	0	0
VHL	0.55745	-1.02249	0.159	0.155	1	0	0
CCDC25	0.558398	-6.29566	0.131	0.134	1	1	0.571429
FNDC3A	0.558686	-12.2535	0.119	0.122	1	0	0
FOXN2	0.558733	-5.36294	0.143	0.137	1	0	0
TRAPPC6A	0.56326	-1.13134	0.082	0.085	1	0	0
KAT2B	0.563677	-5.21996	0.077	0.074	1	0	0
STRN	0.563837	-0.845716	0.09	0.086	1	0	0
EIF4G1	0.563853	-13.2127	0.279	0.28	1	1	0.571429
DCTN1	0.564897	-5.21626	0.101	0.104	1	1	0.785714
UBXN2B	0.565049	-0.953482	0.079	0.076	1	0	0
HSP90AB1	0.56558	-102.898	0.742	0.73	1	1	0.142857
HDAC1	0.566336	-2.90276	0.185	0.179	1	1	0.642857
CUL5	0.566339	-7.65765	0.181	0.184	1	1	0.571429
CCDC88C	0.56654	-0.140298	0.11	0.113	1	0	0
WARS	0.566756	-6.17231	0.09	0.086	1	0	0
CSPP1	0.566828	-1.93994	0.111	0.108	1	1	0.785714
UPF3A	0.567172	-4.94624	0.152	0.147	1	1	0.714286
ANAPC13	0.567314	-3.50687	0.098	0.101	1	1	0.857143
SRFBP1	0.568	-6.51906	0.09	0.086	1	1	0.928571
GPR65	0.568114	-3.27933	0.061	0.063	1	0	0
UQCRC2	0.568289	-2.16475	0.15	0.153	1	0	0
SMARCA4	0.568615	-1.7931	0.128	0.124	1	1	0.714286
SASH3	0.568736	0.333016	0.081	0.078	1	0	0
ACAA2	0.570104	-3.63124	0.132	0.127	1	1	0.857143
RER1	0.570131	-1.20593	0.132	0.136	1	0	0
SFXN1	0.570729	0.899361	0.108	0.105	1	0	0
SPAG7	0.571493	-2.89698	0.109	0.112	1	0	0
IMPA1	0.572374	0.019247	0.072	0.075	1	0	0
LARP4B	0.572687	-4.52152	0.182	0.185	1	1	0.5
AGPAT3	0.573219	0.225791	0.103	0.1	1	0	0
UBXN4	0.57361	-10.1927	0.385	0.375	1	1	0.357143
FAM214A	0.575557	-2.0864	0.077	0.074	1	1	0.5
ATPAF1	0.576131	-4.40586	0.086	0.083	1	0	0
BMS1	0.576244	-10.4026	0.165	0.161	1	1	0.428571
PSTPIP2	0.576973	-4.69276	0.142	0.137	1	0	0
CLK3	0.577948	-4.27174	0.065	0.068	1	0	0
NCF4	0.580057	-0.929647	0.118	0.114	1	0	0
SUPT20H	0.58056	-3.51259	0.126	0.122	1	0	0
HIKESHI	0.580618	-6.0056	0.159	0.162	1	0	0
NAA38	0.581796	-11.625	0.304	0.302	1	1	0.428571
RPAIN	0.582012	-0.916659	0.208	0.211	1	1	0.285714
DEGS1	0.582049	-1.03709	0.112	0.115	1	0	0
GABPA	0.58272	-0.758801	0.101	0.104	1	1	0.785714
FEZ2	0.586399	-0.890286	0.112	0.108	1	0	0
XPC	0.586446	-0.827554	0.119	0.116	1	0	0
PAFAH1B1	0.587732	-2.58171	0.237	0.23	1	0	0
EIF5	0.589405	-16.1399	0.382	0.381	1	1	0.428571
RAB6A	0.589982	-1.49306	0.146	0.143	1	1	0.5
XPO1	0.590089	-24.454	0.284	0.275	1	1	0.5
PPP1R7	0.590097	-3.29415	0.156	0.152	1	0	0
UIMC1	0.590183	-7.107	0.108	0.105	1	0	0
MZB1	0.590866	-15.1503	0.054	0.051	1	0	0
USP25	0.592108	-1.56946	0.111	0.108	1	0	0
SUPT4H1	0.592149	-1.21444	0.19	0.186	1	0	0
PCNP	0.592174	-216.868	0.905	0.911	1	1	0.0714286
RNPS1	0.59395	-3.21837	0.169	0.172	1	1	0.571429
OLA1	0.594641	-8.49017	0.265	0.257	1	1	0.642857
VMA21	0.595355	-2.67878	0.187	0.181	1	1	0.642857
TUFM	0.595367	-2.9326	0.227	0.22	1	0	0
PPP2CA	0.595404	-1.45779	0.241	0.243	1	1	0.571429
SMC4	0.596251	-36.5344	0.334	0.331	1	0	0
USP33	0.597382	-3.08453	0.166	0.168	1	1	0.5
YAF2	0.599237	-4.71393	0.113	0.115	1	0	0
MTR	0.599856	-5.42126	0.125	0.128	1	1	0.785714
UHRF2	0.600101	-2.56375	0.076	0.073	1	0	0
NDUFA9	0.600125	-1.47276	0.093	0.096	1	1	0.714286
ITCH	0.600361	0.444603	0.141	0.137	1	0	0
NFE2L2	0.600765	-0.724648	0.135	0.139	1	0	0
FMR1	0.603259	-0.89909	0.085	0.082	1	0	0
KIN	0.605282	-3.80946	0.11	0.106	1	0	0
NUCKS1	0.605336	-67.8385	0.517	0.503	1	1	0.214286
HECTD1	0.606876	-14.1888	0.196	0.191	1	0	0
SORT1	0.607542	-2.1852	0.073	0.075	1	0	0
BTF3L4	0.607796	-10.0969	0.185	0.181	1	1	0.571429
WASHC2C	0.609362	-1.20087	0.113	0.11	1	1	0.5
UHMK1	0.609817	-6.25072	0.285	0.279	1	1	0.357143
SESN1	0.611095	-6.29341	0.086	0.083	1	0.999996	0.499998
RPA2	0.611235	-24.2442	0.115	0.118	1	1	1
ATF1	0.61427	-1.15223	0.085	0.082	1	1	0.857143
LUC7L3	0.614645	-25.4484	0.467	0.461	1	1	0.357143
TMEM205	0.614786	-0.681116	0.09	0.092	1	0	0
HIST1H2BD	0.615729	-3.88678	0.076	0.073	1	1	0.857143
CCDC84	0.61574	-1.17879	0.125	0.128	1	1	0.642857
NBN	0.615891	-7.34821	0.187	0.189	1	1	0.642857
DENND4A	0.619659	55.7981	0.116	0.118	1	1	0.785714
NIP7	0.620012	-0.527842	0.075	0.072	1	1	0.928571
UBE2N	0.620132	-2.84767	0.21	0.21	1	1	0.428571
SMAD5	0.620278	-1.37612	0.116	0.112	1	1	0.642857
TERF1	0.620305	-0.742424	0.121	0.123	1	1	0.571429
RBBP4	0.620621	-10.9976	0.218	0.212	1	1	0.5
CDC26	0.621923	-5.98989	0.113	0.109	1	0	0
NMD3	0.622007	-6.77959	0.119	0.115	1	0	0
LYRM7	0.622565	-5.73851	0.149	0.152	1	1	0.714286
MTPAP	0.623255	0.892613	0.096	0.093	1	0	0
TIAL1	0.623439	-1.82641	0.221	0.217	1	0	0
PHAX	0.623664	-4.6462	0.116	0.119	1	1	0.642857
PDE4D	0.625132	-6.29866	0.13	0.131	1	0	0
G3BP1	0.625151	-6.26536	0.206	0.198	1	0	0
SMCHD1	0.626443	-17.4416	0.365	0.359	1	1	0.214286
BRWD1	0.626561	-2.82177	0.205	0.208	1	1	0.5
ATP1A1	0.627139	-2.86138	0.188	0.184	1	1	0.5
SRSF7	0.628393	-12.6704	0.294	0.295	1	1	0.428571
BRK1	0.629192	-2.42011	0.192	0.187	1	0	0
PAG1	0.62957	-9.11973	0.121	0.123	1	1	0.571429
SMARCC2	0.630742	-1.63739	0.209	0.204	1	1	0.714286
DGKZ	0.63145	-1.65854	0.096	0.093	1	0	0
LTB4R	0.632053	-1.10747	0.075	0.077	1	0	0
PLPP5	0.632354	-13.2148	0.089	0.085	1	0	0
LGALS1	0.63246	-17.7956	0.384	0.375	1	1	0.214286
PSMB4	0.634121	-0.740551	0.24	0.235	1	0	0
METTL16	0.634461	-4.03078	0.077	0.079	1	0	0
RAD23B	0.634822	-24.8952	0.18	0.176	1	1	0.642857
ZBED5	0.635056	-1.15535	0.113	0.11	1	1	0.428571
HSPB1	0.635562	-2.08534	0.105	0.102	1	0	0
CMAS	0.636122	-14.1663	0.112	0.109	1	0	0
NAT10	0.637245	-6.71032	0.105	0.102	1	1	0.642857
TUBGCP2	0.638094	-4.46946	0.16	0.162	1	0	0
PSMD4	0.638754	0.934304	0.18	0.176	1	0	0
TSC1	0.638802	-0.197201	0.068	0.065	1	0	0
C22orf39	0.640027	-0.874547	0.102	0.104	1	1	0.857143
MRPL57	0.640364	-3.17128	0.267	0.268	1	1	0.357143
KDSR	0.641647	-0.158595	0.084	0.086	1	0	0
CLK2	0.642541	0.0929309	0.085	0.083	1	1	0.785714
MFF	0.642667	-3.88475	0.151	0.154	1	0	0
IL13RA1	0.642793	-4.73823	0.071	0.073	1	0	0
NAA16	0.643344	-3.39585	0.077	0.079	1	0	0
USPL1	0.643515	-1.15192	0.066	0.064	1	1	0.642857
ALG13	0.643563	-5.98848	0.115	0.111	1	1	0.642857
ING5	0.644645	-1.55335	0.095	0.098	1	0	0
MAPKAP1	0.644765	-7.33724	0.156	0.151	1	1	0.5
CCNT1	0.645491	-2.58287	0.088	0.09	1	1	0.5
PPP1R21	0.64556	-0.577144	0.081	0.078	1	0	0
NCBP2-AS2	0.646868	-0.708177	0.11	0.107	1	0	0
GPATCH4	0.647855	0.307492	0.09	0.087	1	0	0
DPP8	0.649734	-0.990384	0.124	0.126	1	1	0.571429
ZNF271P	0.651019	-1.21747	0.081	0.084	1	1	0.785714
SRRT	0.652469	-1.65345	0.144	0.146	1	1	0.571429
VTA1	0.65253	-5.8195	0.138	0.133	1	1	0.642857
CNPY3	0.652629	-0.902374	0.157	0.152	1	0	0
NAA25	0.653623	-1.61249	0.088	0.085	1	1	0.785714
PITPNA	0.656922	-1.29474	0.07	0.072	1	0	0
XPO4	0.657064	-1.55008	0.067	0.065	1	0	0
TRAPPC8	0.658127	0.608445	0.079	0.076	1	0	0
AFTPH	0.658359	-2.25734	0.169	0.17	1	0	0
SNX3	0.658512	-6.49081	0.237	0.231	1	0	0
VPS13B	0.660476	0.0665996	0.086	0.084	1	1	0.642857
ANAPC16	0.661673	-3.31501	0.24	0.236	1	0	0
WDR26	0.661934	8.12982	0.129	0.132	1	1	0.428571
NNT	0.663077	-2.78306	0.119	0.116	1	0	0
TACC3	0.663414	-11.866	0.171	0.166	1	0	0
TBC1D1	0.664454	-0.393377	0.104	0.107	1	0	0
LAP3	0.666857	-9.2288	0.164	0.161	1	0	0
RCOR3	0.667431	-1.26261	0.093	0.095	1	1	0.642857
DHX29	0.668108	-9.60409	0.149	0.145	1	0	0
PPP1CB	0.668114	-23.1335	0.349	0.339	1	0	0
TNKS2	0.669836	-1.79993	0.129	0.132	1	0	0
ZNF428	0.670404	-0.176159	0.082	0.08	1	0	0
MCM3AP	0.670715	-0.304134	0.065	0.067	1	0	0
TMED3	0.671576	-0.835361	0.102	0.104	1	0	0
ZNF451	0.673588	-11.2827	0.182	0.183	1	1	0.642857
RUVBL2	0.674215	-0.664415	0.093	0.091	1	1	0.785714
CTDSP1	0.674739	-0.620398	0.093	0.095	1	0	0
AHCTF1	0.675118	-15.5699	0.125	0.127	1	1	0.428571
PMS1	0.676104	-1.41519	0.13	0.132	1	1	0.714286
LINC-PINT	0.676393	1.22382	0.048	0.049	1	0	0
CDC123	0.677657	-1.70484	0.166	0.163	1	0	0
MAZ	0.678999	-3.18643	0.105	0.102	1	0	0
SVBP	0.679842	-0.447568	0.078	0.08	1	0	0
DHX15	0.681451	-4.69497	0.154	0.156	1	1	0.642857
KIAA0586	0.681486	-2.15244	0.103	0.105	1	1	0.785714
KIAA0319L	0.682975	-0.984516	0.086	0.084	1	0	0
TLE4	0.68343	-2.75432	0.16	0.156	1	0	0
ENO1	0.6835	-63.9223	0.615	0.604	1	1	0.285714
USP7	0.683876	-8.8487	0.208	0.209	1	1	0.5
PRPF40A	0.683897	-47.0645	0.418	0.416	1	1	0.285714
MYL6	0.684044	-34.9125	0.745	0.729	1	1	0.0714286
ATP8A1	0.686452	-1.22103	0.058	0.056	1	0	0
TPGS2	0.687032	0.429399	0.107	0.109	1	1	0.785714
ALKBH7	0.689298	-1.99349	0.168	0.164	1	0	0
SPECC1L	0.690396	-1.04189	0.109	0.111	1	0	0
CD53	0.692124	-3.37678	0.25	0.247	1	0	0
RIT1	0.692555	-3.24293	0.084	0.085	1	0	0
DYNLL1	0.692893	-11.7037	0.281	0.28	1	0	0
ATXN8OS	0.695666	-3.66999	0.223	0.224	1	1	0.428571
C15orf40	0.695883	0.0888224	0.068	0.069	1	0	0
HEATR1	0.696079	-10.9596	0.106	0.108	1	0	0
CPSF2	0.6965	-7.47098	0.182	0.177	1	1	0.5
PLEKHJ1	0.697178	0.131984	0.084	0.081	1	0	0
GDI2	0.698336	-4.34135	0.39	0.393	1	0	0
STIM2	0.699379	1.44095	0.065	0.067	1	1	0.785714
EIF2A	0.700172	-13.8466	0.269	0.268	1	1	0.428571
USP14	0.700424	-18.7838	0.187	0.189	1	1	0.428571
TRIM24	0.700738	-1.77209	0.153	0.15	1	0	0
CD86	0.701015	0.500391	0.057	0.055	1	0	0
JTB	0.702077	-7.10004	0.287	0.289	1	0	0
PPP2R3C	0.702585	-5.45429	0.119	0.121	1	1	0.714286
PWP1	0.702822	2.98497	0.154	0.15	1	1	0.5
LSP1	0.705019	-0.438912	0.081	0.082	1	1	0.785714
NSUN2	0.705036	-0.582946	0.096	0.098	1	0	0
MTERF4	0.706537	-0.238012	0.068	0.066	1	0	0
IQCB1	0.708756	2.91194	0.076	0.078	1	1	0.714286
PPP1R2	0.708786	-1.94183	0.239	0.233	1	1	0.428571
FAU	0.708902	-65.3882	0.918	0.919	1	1	0
ADSL	0.714819	-4.39157	0.118	0.115	1	1	0.642857
VRK2	0.717059	-8.71774	0.115	0.117	1	0	0
POU2F2	0.718763	-4.96774	0.088	0.091	1	0	0
HADHB	0.719233	-1.09302	0.12	0.117	1	0	0
CCDC14	0.719678	-3.87048	0.154	0.151	1	1	0.714286
MTCH2	0.722025	-0.366247	0.104	0.106	1	0	0
CUTA	0.722513	-2.08479	0.177	0.179	1	0	0
PYM1	0.722965	-2.20132	0.074	0.076	1	0	0
RECQL	0.724146	-5.91185	0.127	0.128	1	1	0.642857
TTC28-AS1	0.724679	-1.09015	0.076	0.078	1	0	0
LARP4	0.725025	-9.71389	0.113	0.115	1	1	0.857143
BLOC1S5	0.725473	-1.12463	0.082	0.083	1	0	0
CDC40	0.727808	-6.53953	0.151	0.153	1	0	0
PPP4R3A	0.729019	-4.48837	0.191	0.191	1	1	0.285714
PDHA1	0.729022	-2.23212	0.116	0.114	1	0	0
GNPDA1	0.72989	-0.347069	0.065	0.066	1	0	0
RNF11	0.731974	-0.953457	0.077	0.079	1	0	0
WDR82	0.732124	-0.544421	0.129	0.127	1	0	0
LBR	0.732809	-31.3798	0.306	0.305	1	1	0.428571
TNIP1	0.734323	-0.938247	0.11	0.112	1	0	0
GAPVD1	0.735329	-1.81237	0.135	0.137	1	1	0.642857
ZKSCAN1	0.735659	-3.17101	0.206	0.208	1	0	0
DNAJC19	0.735662	-7.67979	0.211	0.207	1	1	0.571429
SLC20A1	0.737358	-1.0581	0.104	0.101	1	0	0
ATP11C	0.7386	-10.4864	0.081	0.082	1	0	0
SH2D1A	0.740571	-9.69095	0.055	0.056	1	0	0
HEATR3	0.742696	0.291465	0.07	0.072	1	0	0
LAGE3	0.742941	-1.93664	0.078	0.08	1	0	0
FNIP1	0.742974	-5.9669	0.128	0.126	1	1	0.571429
PDCD6	0.743035	-0.849573	0.134	0.131	1	0	0
DDA1	0.74482	-3.52177	0.1	0.101	1	0	0
VTI1A	0.745935	0.256699	0.073	0.074	1	1	0.785714
CDK19	0.747103	0.180083	0.072	0.073	1	0	0
ZNF43	0.748053	-7.62586	0.088	0.086	1	0	0
CEP63	0.748577	-0.308823	0.121	0.118	1	0	0
KPNB1	0.748838	51.47	0.369	0.365	1	1	0.142857
DDX54	0.74886	-0.262527	0.095	0.093	1	0	0
INPP4A	0.749399	-0.0896207	0.055	0.056	1	0	0
NDUFB10	0.749773	-5.40809	0.243	0.239	1	0	0
EXOC1	0.751423	-3.11926	0.149	0.146	1	1	0.5
TRAPPC6B	0.751892	-0.565755	0.066	0.064	1	0	0
HOOK3	0.751905	-6.76494	0.218	0.212	1	0	0
ZBTB1	0.752583	-4.07591	0.137	0.134	1	1	0.428571
ESCO1	0.753108	1.51617	0.115	0.113	1	1	0.714286
COPS5	0.753216	-1.18908	0.153	0.155	1	0	0
EIF1B	0.755871	-5.53955	0.146	0.143	1	0	0
UBE2D3	0.758358	-9.17723	0.471	0.463	1	1	0.428571
PTRHD1	0.760376	-5.33159	0.153	0.15	1	0	0
TMEM50A	0.761075	-2.31809	0.186	0.183	1	0	0
TRAPPC10	0.761544	-2.39202	0.092	0.093	1	1	0.571429
SLC39A10	0.762321	-3.6667	0.106	0.107	1	0	0
IBTK	0.763551	-3.17428	0.139	0.135	1	1	0.642857
UQCC2	0.764621	-0.70952	0.137	0.135	1	0	0
FAM126B	0.767935	-1.31007	0.072	0.071	1	1	0.928571
MANEA	0.771452	-0.217749	0.07	0.069	1	0	0
TMX3	0.772285	-1.37771	0.132	0.129	1	0	0
LAIR1	0.773877	-1.28803	0.144	0.146	1	0	0
SNU13	0.773885	-0.814755	0.188	0.19	1	0	0
CHMP2A	0.773999	-0.216615	0.143	0.14	1	0	0
FAM46C	0.774382	-6.89824	0.066	0.065	1	0	0
YTHDC1	0.777086	-8.83188	0.298	0.293	1	1	0.428571
TAF1D	0.777421	-6.47356	0.306	0.306	1	1	0.357143
INO80	0.777484	-1.6069	0.082	0.081	1	0	0
MARS	0.778938	-0.336479	0.09	0.088	1	0	0
ZMYM4	0.782303	-6.16557	0.172	0.173	1	0	0
PSMA7	0.78247	-3.52942	0.478	0.473	1	0	0
AKAP13	0.783787	-38.669	0.311	0.304	1	1	0.214286
POLR2I	0.785274	-3.70812	0.107	0.108	1	0	0
NOB1	0.78628	-1.05638	0.14	0.137	1	1	0.857143
NCOR2	0.786583	-0.676202	0.074	0.075	1	0	0
TMEM109	0.78865	-0.856884	0.075	0.074	1	0	0
TCF3	0.789287	-0.775887	0.083	0.081	1	0	0
LEMD3	0.789393	-8.07807	0.082	0.08	1	0	0
AKAP17A	0.790278	-0.996182	0.069	0.07	1	0	0
NOA1	0.790356	-5.57788	0.078	0.076	1	0	0
PWWP2A	0.790788	-0.643929	0.095	0.094	1	0	0
MTRF1L	0.792124	-4.8987	0.094	0.095	1	1	0.857143
ARFGEF2	0.792134	-5.67275	0.127	0.125	1	1	0.642857
ZDHHC20	0.792472	-4.6266	0.18	0.179	1	1	0.428571
PAFAH1B2	0.793382	-22.968	0.263	0.261	1	0	0
VAMP8	0.797518	-13.375	0.503	0.494	1	0	0
NPEPPS	0.798365	-1.67868	0.101	0.099	1	0	0
DOCK2	0.79861	-1.37624	0.21	0.211	1	0	0
TPM3P9	0.799129	-0.260769	0.08	0.079	1	1	0.714286
NDUFS7	0.799362	-0.899114	0.119	0.12	1	0	0
PLEK	0.799911	-286.111	0.338	0.339	1	0	0
PPM1A	0.801754	-12.478	0.105	0.105	1	1	0.714286
NAXE	0.80194	0.922051	0.079	0.077	1	0	0
TECR	0.802049	-1.18271	0.074	0.075	1	0	0
ADIPOR1	0.803637	-10.9478	0.092	0.091	1	0	0
VPS35	0.804197	-12.1875	0.241	0.236	1	0	0
SARAF	0.805927	-5.83133	0.374	0.363	1	0	0
ARL6IP4	0.806629	-11.9935	0.368	0.368	1	0	0
DNM1L	0.807382	-2.36145	0.181	0.182	1	1	0.785714
MRPL15	0.808013	-0.843974	0.081	0.083	1	0	0
COG2	0.811165	-1.51077	0.066	0.067	1	1	0.714286
RFK	0.811782	-12.1362	0.116	0.117	1	1	0.785714
ATXN7L3	0.814775	-3.29661	0.07	0.071	1	0	0
DMXL1	0.816009	-13.526	0.111	0.109	1	0	0
NOC3L	0.816397	-17.0231	0.117	0.114	1	0	0
SRBD1	0.81682	-4.38541	0.083	0.081	1	1	1
FAF2	0.816988	-3.77474	0.084	0.085	1	1	0.785714
CASP8	0.817062	-2.40007	0.12	0.121	1	0	0
ARHGAP26	0.817151	-1.72437	0.07	0.071	1	1	0.928571
TPP1	0.818999	-1.03793	0.138	0.139	1	0	0
FCGR2A	0.821852	-0.23294	0.061	0.062	1	0	0
MSH3	0.822177	-0.646113	0.09	0.088	1	1	0.785714
PAGR1	0.822368	-2.50061	0.1	0.099	1	0	0
TRIM25	0.823017	-1.77316	0.092	0.093	1	0	0
CSNK1D	0.823756	-0.644745	0.073	0.071	1	0	0
TOPORS	0.82559	0.618605	0.133	0.131	1	1	0.642857
MAP4K4	0.828225	68.7824	0.168	0.166	1	0	0
PKN2	0.829245	-1.0832	0.124	0.123	1	1	0.714286
NOLC1	0.829583	-11.9224	0.188	0.185	1	1	0.5
SNX2	0.829642	-10.5566	0.237	0.237	1	0	0
GLTP	0.830276	-2.08422	0.09	0.088	1	0	0
MXD4	0.831948	-0.85357	0.075	0.076	1	0	0
EDEM1	0.831983	-13.7675	0.12	0.12	1	0	0
NUP62	0.832395	0.0562736	0.109	0.107	1	1	0.857143
PSIP1	0.833236	-7.92805	0.286	0.284	1	0	0
TSR1	0.833949	-5.86061	0.088	0.089	1	0	0
RBM17	0.834641	-7.56477	0.238	0.237	1	1	0.571429
PUS7L	0.834874	-7.24668	0.105	0.103	1	1	0.571429
PPM1B	0.835254	-0.932432	0.063	0.063	1	0	0
FIS1	0.835388	-1.3555	0.108	0.106	1	0	0
PLEKHF2	0.835846	-2.86338	0.089	0.087	1	0	0
PDE7A	0.836696	-0.664842	0.097	0.096	1	0	0
ARMCX3	0.836958	-0.611264	0.076	0.074	1	0	0
HDLBP	0.836966	-6.27915	0.252	0.251	1	1	0.5
IGLL1	0.839719	-29.5828	0.077	0.078	1	0	0
CBR1	0.841163	-3.48778	0.087	0.088	1	0	0
ANXA6	0.841875	-0.920683	0.099	0.099	1	0	0
CDC42	0.842037	-53.5603	0.654	0.638	1	1	0.142857
AHR	0.84273	-3.86418	0.182	0.181	1	0	0
SURF4	0.842886	-1.35388	0.121	0.122	1	0	0
KMT5A	0.843668	-1.09595	0.102	0.104	1	0	0
PPID	0.843987	-7.05914	0.138	0.138	1	1	0.642857
SLU7	0.844578	-10.5186	0.222	0.219	1	1	0.357143
GGPS1	0.845235	-0.729494	0.069	0.068	1	0	0
ANKRD28	0.845528	-75.7652	0.288	0.285	1	1	0.428571
SNX27	0.846287	-4.79778	0.152	0.15	1	0	0
FBXL20	0.847207	-6.07847	0.1	0.099	1	0	0
RAP2C	0.850576	-1.89601	0.07	0.069	1	1	0.785714
RBMXL1	0.850946	-1.68554	0.12	0.12	1	1	0.571429
LTN1	0.851885	-5.22687	0.144	0.145	1	1	0.428571
ITGAM	0.852566	-0.513068	0.056	0.055	1	0	0
NUP98	0.852636	-0.559888	0.115	0.114	1	0	0
ORC2	0.852672	-2.20094	0.073	0.074	1	1	0.785714
PLRG1	0.853502	-2.63627	0.135	0.133	1	1	0.642857
FNBP4	0.85421	-2.25567	0.198	0.196	1	0	0
STXBP3	0.856801	-2.30545	0.132	0.133	1	0	0
SERPINA1	0.856859	-4.69505	0.062	0.062	1	0	0
CISD2	0.857655	-20.4419	0.166	0.164	1	0	0
TAPT1	0.8578	-1.59892	0.076	0.074	1	0	0
PPP2R2D	0.860516	-3.95844	0.078	0.079	1	1	0.785714
THUMPD3	0.862508	-2.5359	0.096	0.096	1	0	0
CLASP2	0.86267	-0.343347	0.085	0.084	1	0	0
TOMM6	0.864818	-10.4128	0.284	0.282	1	1	0.214286
MRI1	0.864906	-0.303845	0.074	0.075	1	0	0
GLRX5	0.865012	-11.5435	0.114	0.115	1	0	0
RAB27B	0.867669	-10.5645	0.067	0.068	1	0	0
LRRC37A4P	0.869026	-2.90097	0.112	0.111	1	1	0.642857
TARP	0.871324	-2.85672	0.119	0.117	1	0	0
AGPAT5	0.871607	0.629936	0.148	0.146	1	0	0
OPA1	0.872088	-8.46317	0.166	0.164	1	0	0
CNIH1	0.872372	-1.25125	0.179	0.176	1	0	0
MAP3K1	0.872478	-14.9875	0.151	0.152	1	0	0
LSM4	0.873129	-5.16995	0.166	0.166	1	0	0
OXCT1	0.873481	-2.56055	0.077	0.076	1	1	0.857143
HSPA8	0.874705	-124.529	0.605	0.589	1	1	0.285714
LINC01623	0.877252	-3.12578	0.193	0.19	1	0	0
CAPN2	0.879441	-7.5135	0.167	0.164	1	0	0
ATG3	0.879882	-10.3404	0.263	0.259	1	0	0
NSD3	0.881407	-0.444159	0.203	0.2	1	1	0.357143
SSH1	0.881546	-1.22894	0.063	0.062	1	0	0
TOB1	0.882136	-30.2112	0.171	0.171	1	0	0
CTSB	0.883392	-29.4984	0.216	0.213	1	1	0.571429
ZC3H7A	0.883961	-1.1592	0.154	0.154	1	1	0.571429
C20orf27	0.884181	-0.976644	0.088	0.088	1	0	0
ARHGEF3	0.88503	-0.889799	0.071	0.07	1	0	0
RNF19A	0.886372	-3.26076	0.15	0.148	1	1	0.642857
AKAP8	0.888582	-0.986282	0.084	0.082	1	0	0
DCTN2	0.889821	-1.10439	0.123	0.121	1	0	0
CETN3	0.893028	-0.947674	0.098	0.098	1	0	0
CEP120	0.893866	-2.48488	0.077	0.076	1	0	0
CEP295	0.894125	-1.06612	0.089	0.09	1	0	0
TMOD3	0.894233	-3.55564	0.205	0.203	1	0	0
RASSF1	0.894407	-0.391395	0.072	0.071	1	0	0
EI24	0.895488	33.0485	0.097	0.096	1	1	0.857143
ME2	0.896515	-1.8706	0.159	0.159	1	1	0.714286
LZIC	0.897214	-2.72552	0.138	0.138	1	1	0.714286
APEX1	0.897253	-2.43263	0.363	0.359	1	0	0
ZC3H11A	0.898543	-1.18547	0.321	0.318	1	1	0.5
PIGBOS1	0.899661	-5.81448	0.111	0.111	1	1	0.714286
PDCD11	0.901934	-2.91757	0.093	0.093	1	0	0
PUM2	0.902202	-0.798416	0.163	0.163	1	1	0.642857
NRBF2	0.90256	-3.19277	0.093	0.092	1	0	0
PARG	0.904454	-7.28447	0.104	0.103	1	0	0
CYTH1	0.90485	-6.34013	0.196	0.193	1	1	0.5
COX14	0.905542	-2.54592	0.188	0.187	1	0	0
MMGT1	0.906747	-2.39031	0.068	0.068	1	0	0
SUPT5H	0.907474	-1.59151	0.125	0.125	1	1	0.5
MYL12A	0.908376	-13.7344	0.615	0.591	1	1	0.142857
TSG101	0.908799	-0.926749	0.094	0.093	1	0	0
NENF	0.908892	-0.767855	0.086	0.085	1	0	0
DHX8	0.909508	-2.52183	0.09	0.089	1	0	0
RAB24	0.909526	-9.63491	0.066	0.067	1	0	0
CCDC66	0.910753	-0.718286	0.125	0.126	1	1	0.357143
RNF145	0.910925	-3.72926	0.119	0.119	1	0	0
PDXDC1	0.911391	-3.91536	0.125	0.125	1	1	0.642857
VPS4A	0.915227	-2.13922	0.146	0.146	1	0	0
BRD4	0.915772	-7.47669	0.164	0.164	1	1	0.642857
HADH	0.91755	-1.32613	0.082	0.081	1	0	0
LRRCC1	0.919441	-7.47922	0.081	0.081	1	0	0
ILKAP	0.920166	-1.49512	0.086	0.086	1	0	0
FKBP11	0.920239	-8.9626	0.064	0.063	1	0	0
GMCL1	0.920821	-10.646	0.102	0.101	1	1	0.785714
NUP210	0.921143	-1.09809	0.103	0.102	1	0	0
ZRANB1	0.921546	-1.06273	0.08	0.079	1	0	0
DGUOK	0.925401	-0.443531	0.115	0.115	1	0	0
MTAP	0.926069	-1.56294	0.084	0.084	1	0	0
LAMP1	0.926072	-0.971178	0.116	0.115	1	0	0
MRPS31	0.926128	-2.6062	0.137	0.136	1	1	0.714286
ZMAT3	0.929665	-2.29012	0.077	0.078	1	0	0
CUL4A	0.929956	-0.712462	0.088	0.087	1	1	0.785714
EFR3A	0.930226	-0.39202	0.111	0.111	1	0	0
MYO5A	0.930709	-6.88269	0.112	0.11	1	0	0
WWP1	0.931273	-0.574876	0.078	0.078	1	1	0.571429
WBP4	0.931301	-4.58289	0.091	0.091	1	0	0
ATP6V1D	0.932247	-3.49553	0.117	0.116	1	0	0
ARCN1	0.932529	-3.75691	0.165	0.165	1	0	0
LRRFIP1	0.932567	-26.8172	0.478	0.468	1	1	0.357143
PAPOLA	0.933062	-15.685	0.412	0.408	1	1	0.428571
RAB5A	0.933363	-13.8062	0.093	0.093	1	0	0
WAC-AS1	0.934016	-2.59295	0.164	0.163	1	1	0.428571
GPATCH11	0.941113	-1.50551	0.111	0.11	1	0	0
ACTR3	0.942158	-24.7731	0.449	0.437	1	1	0.285714
METTL14	0.942242	-0.0264465	0.071	0.07	1	0	0
CRTAP	0.943492	-0.863461	0.142	0.142	1	0	0
HIGD1A	0.94728	-6.99927	0.124	0.124	1	0	0
AHSA2	0.94772	-0.54044	0.091	0.091	1	0	0
CMIP	0.950126	-0.655929	0.096	0.095	1	0	0
RGS10	0.951192	-8.39124	0.231	0.226	1	1	0.357143
CLEC7A	0.951329	-9.47131	0.065	0.065	1	1	0.928571
GK5	0.951689	-3.28477	0.059	0.058	1	1	0.785714
POLR3K	0.952368	1.00023	0.075	0.076	1	0	0
FARSB	0.954307	-4.18076	0.091	0.091	1	0	0
SLAIN2	0.95544	0.258582	0.12	0.12	1	1	0.428571
SMIM20	0.955575	-5.48272	0.078	0.078	1	0	0
LYSMD3	0.956126	-2.62772	0.069	0.069	1	0	0
MAP1LC3B	0.957188	-5.5606	0.202	0.201	1	0	0
PIGT	0.958777	-3.13313	0.073	0.072	1	0	0
TMEM9B	0.958943	-0.949104	0.107	0.107	1	0	0
FUT8	0.959227	-1.55923	0.077	0.077	1	0	0
SNX5	0.960088	-3.35315	0.147	0.145	1	0	0
RANBP2	0.960647	-13.082	0.248	0.247	1	1	0.5
THEMIS2	0.960897	-3.13666	0.087	0.087	1	0	0
PNISR	0.962746	-21.3916	0.467	0.461	1	1	0.142857
RBM38	0.96401	3.58718	0.058	0.058	1	0	0
BST2	0.965797	-1.49016	0.21	0.21	1	0	0
ATE1	0.967229	-2.05518	0.092	0.091	1	1	0.785714
SARS	0.967285	-0.986683	0.16	0.16	1	0	0
REV1	0.967331	-10.8223	0.119	0.119	1	1	0.642857
TRIP11	0.967538	-0.516663	0.17	0.169	1	1	0.5
HSD17B10	0.969124	0.289656	0.09	0.09	1	0	0
LSM1	0.973787	-2.73578	0.103	0.102	1	0	0
ATP11B	0.974379	-1.69792	0.133	0.131	1	1	0.5
RASSF5	0.975028	-1.72367	0.125	0.125	1	0	0
HPS5	0.975168	-1.72219	0.072	0.072	1	0	0
MCPH1	0.976559	-10.4853	0.114	0.114	1	1	0.714286
DNM2	0.977228	-0.0560485	0.083	0.083	1	0	0
LYAR	0.977264	1.07203	0.125	0.125	1	1	0.5
RAB3GAP1	0.977699	-2.46688	0.083	0.083	1	0	0
TXNIP	0.97872	-9.58069	0.662	0.642	1	1	0
YTHDC2	0.979688	-9.14598	0.09	0.089	1	0	0
GCLM	0.980077	-8.9789	0.073	0.072	1	1	0.928571
PTPN6	0.980688	-0.555811	0.172	0.172	1	0	0
GTF2H3	0.981245	-0.366784	0.098	0.098	1	1	0.785714
MRPL34	0.98619	-2.84846	0.123	0.122	1	0	0
MTHFD2L	0.986231	-1.24065	0.077	0.076	1	0	0
ARHGAP21	0.986783	-2.67477	0.064	0.064	1	0	0
SRSF1	0.987629	-3.38114	0.2	0.2	1	0	0
RNF20	0.989251	-1.02185	0.088	0.088	1	1	0.785714
CCDC47	0.989947	-2.94282	0.189	0.188	1	0	0
NCBP3	0.990163	-3.25361	0.141	0.14	1	0	0
NADK	0.99222	0.784058	0.095	0.094	1	1	0.714286
ANKLE2	0.992226	-0.874317	0.15	0.15	1	0	0
SDHB	0.992496	-12.7506	0.146	0.145	1	0	0
MRFAP1L1	0.992815	-9.47039	0.152	0.152	1	1	0.285714
PLBD1	0.993655	-11.4546	0.054	0.054	1	0	0
NKG7	0.995298	-5.05021	0.067	0.067	1	0	0
TCEAL8	0.996367	-3.5225	0.175	0.175	1	1	0.785714
PPP4R1	0.997747	-0.996105	0.076	0.076	1	0	0
C19orf53	0.998771	-23.3883	0.258	0.256	1	1	0.357143
RALGAPA1	0.999082	-0.972212	0.076	0.076	1	1	0.571429
SLC39A8	0.999924	14.8095	0.092	0.092	1	1	0.785714
PSME4	1	-5.70877	0.145	0.146	1	0	0

### Sheet: SFS_Cluster_7_NCL
Cluster_7__Genes	p_val	avg_log2FC	pct.1	pct.2	p_val_adj	Cluster7--Cluster_NCLUSION_pips	Cluster7--Cluster_NCLUSION_adjustedpips
HBA2	1.67629e-126	-inf	0.162	0.05	8.17863e-123	1	0.642857
AHSP	7.15576e-105	-92.6329	0.14	0.044	3.4913e-101	0	0
HBD	5.53134e-104	64.691	0.167	0.059	2.69874e-100	0	0
HBG1	1.36437e-86	-inf	0.084	0.021	6.65674e-83	0	0
HBA1	6.59414e-72	-515.343	0.098	0.031	3.21728e-68	0	0
CA1	2.61742e-63	-149.081	0.115	0.042	1.27704e-59	0	0
MIR4426	5.78415e-54	-14.7128	0.313	0.193	2.82209e-50	0.999998	0.499999
LOC101928663	5.95978e-47	3.76799	0.152	0.074	2.90778e-43	0	0
FTH1P3	1.21706e-36	7.95941	0.368	0.26	5.93803e-33	0	0
IFI6	2.00379e-35	-45.0939	0.088	0.184	9.77647e-32	1	0.5
NAPSB	3.92266e-35	-2.3823	0.118	0.058	1.91386e-31	0	0
CLC	9.66097e-35	-inf	0.004	0.064	4.71359e-31	0	0
CXCL8	7.85647e-34	-269.071	0.061	0.146	3.83317e-30	1	0.714286
IGFBP2	4.24715e-32	-17.9775	0.017	0.081	2.07218e-28	0	0
TAPT1-AS1	7.12025e-32	14.3513	0.612	0.515	3.47397e-28	1	0.214286
TMEM70	4.76724e-31	21.6093	0.517	0.415	2.32594e-27	1	0.214286
PLAC8	6.44086e-29	-19.1971	0.328	0.442	3.1425e-25	1	0.428571
DDIT4	1.65082e-28	2.74632	0.179	0.108	8.05433e-25	1	0.571429
PRDX1	4.15066e-28	-60.9457	0.214	0.312	2.02511e-24	1	0.142857
RETN	4.61727e-28	-93.6619	0.033	0.099	2.25277e-24	0	0
WHAMMP3	9.14339e-28	2.69078	0.118	0.063	4.46106e-24	0	0
GNG11	3.32155e-27	-16.9999	0.017	0.073	1.62059e-23	0	0
MNDA	5.90334e-27	-63.779	0.191	0.29	2.88024e-23	1	0.571429
ARPC5	9.85437e-27	-16.1682	0.386	0.495	4.80795e-23	0	0
UBBP4	1.44328e-26	1.99087	0.242	0.164	7.04177e-23	1	0.642857
S100A8	9.34462e-26	-29.7424	0.247	0.341	4.55924e-22	1	0.357143
SLC4A1	8.85463e-25	-52.2101	0.056	0.023	4.32018e-21	0	0
LOC441454	9.09935e-25	-1.48411	0.187	0.119	4.43957e-21	0	0
LOC107984974	2.106e-24	51.6366	0.65	0.586	1.02752e-20	1	0.142857
CRNDE	5.53196e-24	-8.39052	0.023	0.078	2.69904e-20	0	0
LINC01623	6.2762e-24	-1.49778	0.263	0.186	3.06216e-20	0	0
ENO1	7.26913e-24	-75.4224	0.527	0.61	3.54661e-20	0	0
MPO	1.53017e-23	-144.57	0.113	0.194	7.46568e-20	1	0.857143
TKT	5.98439e-23	-66.6609	0.416	0.51	2.91978e-19	1	0.142857
ARHGDIB	1.14303e-22	-87.7386	0.592	0.668	5.57682e-19	0	0
CHCHD7	1.33814e-22	-6.88932	0.107	0.183	6.52879e-19	0	0
PRDX2	3.90474e-22	-13.1923	0.135	0.081	1.90512e-18	0	0
PKM	1.35227e-21	-34.9971	0.235	0.324	6.59774e-18	0	0
HLA-DRB5	1.3593e-21	-3.972	0.188	0.125	6.632e-18	1	0.571429
IL7R	2.11069e-21	-35.8304	0.133	0.212	1.02981e-17	0	0
LTA4H	1.1456e-20	-73.8809	0.141	0.217	5.58938e-17	0	0
HNRNPA1P10	1.758e-20	3.62198	0.279	0.205	8.57727e-17	1	0.428571
GNG10	5.41194e-20	-6.74993	0.096	0.164	2.64049e-16	1	0.285714
SERPINB1	1.20924e-19	-76.7633	0.454	0.542	5.89987e-16	1	0.214286
FLT3	1.77261e-19	-4.85028	0.287	0.215	8.64858e-16	1	0.785714
GMFG	2.81364e-19	-24.8524	0.461	0.536	1.37277e-15	0	0
LINC02067	3.82444e-19	0.056166	0.356	0.281	1.86594e-15	1	0.285714
MCEMP1	7.53397e-19	-7.54374	0.023	0.067	3.67583e-15	0	0
INPP4B	2.67587e-18	-6.08037	0.065	0.122	1.30556e-14	0	0
DSE	3.07102e-18	2.58416	0.479	0.397	1.49835e-14	1	0.214286
LAPTM4B	3.58627e-18	-1.67783	0.031	0.078	1.74974e-14	0	0
S100A9	4.2874e-18	inf	0.273	0.349	2.09182e-14	1	0.142857
FTH1	7.81254e-18	-14.7274	0.723	0.668	3.81174e-14	1	0.142857
PYGL	1.32717e-17	-13.4181	0.08	0.139	6.47525e-14	0	0
FYB1	3.94148e-17	-18.5845	0.267	0.345	1.92305e-13	0	0
SF3B6	6.06348e-17	1.13639	0.267	0.339	2.95837e-13	1	0
SNORA109	1.40091e-16	-170.511	0.622	0.556	6.83503e-13	0	0
CYBB	1.53055e-16	1.03176	0.17	0.242	7.46755e-13	0	0
VASP	3.16981e-16	-7.15747	0.154	0.221	1.54655e-12	0	0
HLA-DQA1	5.59224e-16	1.27974	0.107	0.066	2.72845e-12	0	0
WHAMMP1	6.24914e-16	-0.704126	0.147	0.097	3.04895e-12	0	0
RUFY1	7.44404e-16	-12.5171	0.113	0.173	3.63195e-12	1	0.642857
SMYD3	8.56481e-16	-6.4942	0.071	0.124	4.17877e-12	0	0
H3F3C	9.19713e-16	2.23532	0.159	0.108	4.48728e-12	1	0.857143
HLA-DQB1	1.37809e-15	-47.6741	0.122	0.079	6.72371e-12	0	0
CA2	1.41328e-15	-91.1803	0.123	0.079	6.8954e-12	0	0
ELANE	1.60083e-15	-52.2374	0.067	0.119	7.81045e-12	0	0
MSN	1.69053e-15	-4.38884	0.338	0.408	8.24808e-12	0	0
PFN1	3.26826e-15	-46.2531	0.52	0.591	1.59458e-11	1	0.285714
ACTR2	6.44231e-15	-23.3762	0.54	0.611	3.1432e-11	0	0
UQCRBP1	6.86918e-15	2.80791	0.205	0.149	3.35147e-11	1	0.5
BASP1	7.36245e-15	-0.419543	0.044	0.09	3.59214e-11	0	0
CLEC12A	8.79388e-15	-8.307	0.17	0.236	4.29053e-11	0	0
TXN	1.23422e-14	-88.301	0.464	0.533	6.02176e-11	1	0
SNHG5	1.39412e-14	42.9804	0.66	0.723	6.80192e-11	0	0
HLA-DMB	2.4294e-14	1.48042	0.112	0.072	1.1853e-10	0	0
CCPG1	2.59489e-14	-11.7376	0.142	0.204	1.26605e-10	0	0
PCNP	3.00423e-14	136.756	0.931	0.909	1.46576e-10	0	0
DBET	3.68551e-14	-34.9256	0.407	0.335	1.79816e-10	1	0.428571
DPYSL2	4.25593e-14	-2.74845	0.127	0.186	2.07647e-10	0	0
CLEC11A	5.82939e-14	-18.6837	0.116	0.173	2.84416e-10	0	0
FUCA1	6.13e-14	-52.0638	0.026	0.063	2.99083e-10	0	0
EGFL7	8.39626e-14	-5.96491	0.065	0.112	4.09653e-10	0	0
APP	2.65302e-13	-0.878386	0.053	0.097	1.29441e-09	0	0
SERPINB10	2.73275e-13	0.783594	0.034	0.072	1.33331e-09	0	0
NACAP1	2.82789e-13	2.3413	0.146	0.101	1.37973e-09	0	0
H3F3AP4	2.99479e-13	-15.7172	0.601	0.541	1.46116e-09	0	0
RFLNB	3.54168e-13	-6.51449	0.2	0.263	1.72799e-09	0	0
USMG5	5.54827e-13	-13.8038	0.376	0.443	2.707e-09	1	0.0714286
CPVL	8.24705e-13	-26.7669	0.162	0.116	4.02374e-09	0	0
NME2	9.06319e-13	-11.3102	0.45	0.517	4.42193e-09	1	0.142857
IFITM1	1.09178e-12	0.0376166	0.2	0.264	5.32678e-09	0	0
PAK2	1.19952e-12	-10.8881	0.302	0.37	5.85244e-09	0	0
LDHB	1.38745e-12	-20.4971	0.458	0.53	6.76937e-09	1	0.214286
S100A11	1.6653e-12	-16.1818	0.122	0.176	8.12499e-09	0	0
MBNL1	1.79096e-12	-36.3322	0.506	0.577	8.73809e-09	1	0.214286
UBL5	2.16141e-12	-18.9712	0.46	0.53	1.05455e-08	1	0.285714
SNHG9	3.24438e-12	-0.100612	0.174	0.127	1.58293e-08	0	0
FLI1	3.39574e-12	-6.52339	0.134	0.19	1.65678e-08	1	0.642857
NACA2	3.72529e-12	-1.33882	0.373	0.315	1.81757e-08	1	0.357143
UGP2	5.05133e-12	-7.15434	0.187	0.248	2.46454e-08	1	0.5
HLA-DRB1	6.14403e-12	-45.0041	0.337	0.283	2.99767e-08	0	0
C1orf43	7.40347e-12	10.4079	0.143	0.198	3.61216e-08	1	0.357143
CAPZA1	8.40714e-12	-0.301515	0.451	0.511	4.10185e-08	0	0
HNRNPA1L2	1.17462e-11	1.01994	0.166	0.12	5.73095e-08	0	0
SLC44A1	1.18954e-11	-19.679	0.118	0.168	5.80378e-08	0	0
IQGAP1	1.25512e-11	-20.4877	0.392	0.459	6.12373e-08	1	0.0714286
ITGAX	1.26848e-11	-1.313	0.118	0.08	6.18891e-08	0	0
ARMT1	1.43317e-11	-19.474	0.039	0.075	6.99245e-08	0	0
PTPRC	1.597e-11	-34.8467	0.592	0.647	7.79175e-08	1	0.142857
CD74	1.68548e-11	-10.3993	0.485	0.446	8.22348e-08	1	0.214286
CCT5	1.72915e-11	-21.4261	0.254	0.318	8.43655e-08	1	0.285714
SKP1P2	2.29986e-11	2.24506	0.113	0.076	1.1221e-07	0	0
PTBP3	2.32446e-11	-2.20116	0.306	0.372	1.1341e-07	0	0
PSMA3	2.47605e-11	5.40325	0.24	0.302	1.20807e-07	1	0.214286
RAB13	2.55644e-11	-12.8613	0.086	0.131	1.24729e-07	1	0.571429
EMB	2.70624e-11	-34.4719	0.429	0.493	1.32038e-07	0	0
CAVIN1	2.94802e-11	7.58862	0.039	0.075	1.43834e-07	0	0
GAPT	3.96382e-11	-8.62165	0.162	0.216	1.93395e-07	0	0
MX1	4.07027e-11	-3.77947	0.038	0.072	1.98588e-07	0	0
STAT1	5.03587e-11	-17.1306	0.144	0.198	2.457e-07	1	0.357143
TOMM7	5.04809e-11	-6.91378	0.479	0.546	2.46296e-07	1	0.214286
CD34	6.43529e-11	-7.34594	0.081	0.125	3.13978e-07	0	0
LPCAT2	6.70962e-11	-7.80695	0.108	0.156	3.27362e-07	0	0
LYPLA1	6.93733e-11	-7.06441	0.187	0.244	3.38472e-07	1	0.642857
NPR3	7.04798e-11	1.00775	0.075	0.118	3.43871e-07	0	0
RAN	7.18124e-11	2.58495	0.403	0.469	3.50373e-07	1	0.214286
WHAMM	7.35344e-11	1.21461	0.174	0.129	3.58774e-07	0	0
UQCRB	7.68025e-11	-3.27103	0.64	0.68	3.74719e-07	1	0.142857
ABRACL	9.28424e-11	-4.77278	0.233	0.291	4.52978e-07	1	0.428571
COX7C	9.5334e-11	57.4069	0.698	0.744	4.65134e-07	0	0
MFSD1	1.08052e-10	1.9857	0.203	0.261	5.27183e-07	0	0
SESN3	1.21257e-10	-10.7573	0.122	0.171	5.91612e-07	0	0
FAM107B	1.23197e-10	-19.466	0.21	0.268	6.01077e-07	0	0
OAZ1	1.49408e-10	-4.81164	0.557	0.615	7.28962e-07	1	0.214286
GPR85	1.57753e-10	-13.0911	0.116	0.08	7.69679e-07	0	0
HLA-DPB1	1.77825e-10	-23.4413	0.274	0.229	8.67607e-07	1	0.428571
ANKRD42	1.9914e-10	0.773989	0.22	0.17	9.71602e-07	1	0.642857
RNASEH2C	2.10598e-10	-5.19636	0.199	0.255	1.02751e-06	0	0
HLA-DRB6	2.20061e-10	-13.2437	0.162	0.122	1.07368e-06	0	0
CD44	2.64808e-10	-20.17	0.349	0.412	1.292e-06	0	0
SYNGR1	2.65773e-10	3.86017	0.119	0.083	1.2967e-06	0	0
IFI44	2.81278e-10	-4.31202	0.056	0.093	1.37236e-06	0	0
ACTR3	2.86892e-10	-25.7362	0.378	0.442	1.39975e-06	0	0
PABPC3	2.92546e-10	-0.100016	0.344	0.286	1.42733e-06	0	0
FLJ44635	3.0333e-10	-2.03854	0.608	0.55	1.47995e-06	1	0.0714286
YWHAB	4.01635e-10	32.384	0.559	0.616	1.95958e-06	0	0
CCT4	4.03524e-10	-8.30891	0.273	0.33	1.9688e-06	0	0
PRR13	4.59352e-10	-3.35884	0.241	0.298	2.24118e-06	0	0
ISG15	5.45101e-10	-17.6878	0.059	0.097	2.65955e-06	1	0.857143
CALCRL	6.69352e-10	-12.7363	0.028	0.057	3.26577e-06	0	0
ETS1	6.72993e-10	-14.5212	0.198	0.253	3.28353e-06	0	0
HERC5	7.74142e-10	-9.92698	0.048	0.083	3.77704e-06	0	0
GNPDA1	8.25635e-10	-1.84897	0.037	0.068	4.02827e-06	0	0
RALA	8.28971e-10	-1.76992	0.132	0.179	4.04455e-06	1	0.428571
SNX27	8.90174e-10	-4.90906	0.108	0.153	4.34316e-06	0	0
NCOA4	1.16971e-09	-16.2262	0.311	0.367	5.70702e-06	0	0
HSPA8	1.1711e-09	-85.4194	0.538	0.593	5.71381e-06	1	0.285714
P4HB	1.19588e-09	-20.8214	0.182	0.234	5.8347e-06	0	0
IPCEF1	1.22731e-09	-1.83472	0.034	0.065	5.98803e-06	0	0
AIF1	1.25086e-09	-32.0346	0.464	0.509	6.10296e-06	1	0.285714
DIAPH1	1.38205e-09	2.58474	0.226	0.282	6.74301e-06	0	0
H1F0	1.46783e-09	-1.78385	0.123	0.088	7.16155e-06	0	0
BMI1	1.56928e-09	12.77	0.181	0.141	7.65652e-06	0	0
RNF145	1.58877e-09	-1.87157	0.156	0.117	7.75161e-06	0	0
LOC100288203	2.03345e-09	2.09285	0.145	0.107	9.92119e-06	0	0
RAB10	2.06421e-09	-4.49746	0.18	0.23	1.00713e-05	0	0
RUNX2	2.07999e-09	-1.73496	0.105	0.073	1.01483e-05	0	0
CAP1	2.20312e-09	-15.8769	0.462	0.522	1.0749e-05	0	0
HLA-DPA1	2.22802e-09	-8.95975	0.301	0.258	1.08705e-05	1	0.357143
ACTN1	2.4316e-09	-8.10912	0.073	0.111	1.18638e-05	0	0
FAM110A	2.74697e-09	3.20813	0.252	0.207	1.34025e-05	0	0
MTHFD2	2.87995e-09	-16.9657	0.123	0.17	1.40513e-05	1	0.642857
HSPD1	3.45557e-09	-62.3363	0.468	0.529	1.68597e-05	1	0.357143
AZI2	3.58078e-09	-9.01466	0.095	0.136	1.74706e-05	0	0
RGS10	3.58308e-09	-6.30043	0.179	0.229	1.74818e-05	1	0.357143
MS4A3	3.5949e-09	-6.10102	0.029	0.057	1.75395e-05	0	0
LINC00987	3.71022e-09	-4.64368	0.245	0.199	1.81021e-05	1	0.571429
ACTB	3.82175e-09	-325.89	0.874	0.906	1.86463e-05	1	0.142857
CCT7	3.90757e-09	-3.61129	0.153	0.202	1.9065e-05	1	0.428571
VMP1	4.62457e-09	-18.5028	0.203	0.253	2.25633e-05	1	0.357143
PRDX4	4.88235e-09	-16.0953	0.11	0.154	2.3821e-05	0.999816	0.428493
SUB1	4.93037e-09	-16.2402	0.48	0.54	2.40553e-05	0	0
KIAA1551	7.20398e-09	-6.09834	0.211	0.264	3.51482e-05	1	0.285714
RNASE2	7.25119e-09	-120.021	0.204	0.255	3.53785e-05	1	0.5
EIF2A	7.27606e-09	5.37066	0.217	0.272	3.54999e-05	1	0.428571
POU4F1	7.6412e-09	-18.08	0.011	0.031	3.72814e-05	0	0
B3GNT5	7.76384e-09	-12.5048	0.048	0.08	3.78798e-05	1	0.928571
PPIA	7.88771e-09	-62.3434	0.624	0.685	3.84841e-05	0	0
PGK1	8.253e-09	-4.59171	0.303	0.359	4.02664e-05	0	0
OAS2	8.72654e-09	-2.99135	0.044	0.075	4.25768e-05	0	0
FAM210B	8.97828e-09	-3.60527	0.107	0.077	4.3805e-05	0	0
PA2G4	9.13145e-09	-21.2041	0.363	0.423	4.45523e-05	1	0.214286
ZNF638	9.59209e-09	-5.24566	0.24	0.296	4.67998e-05	1	0.428571
IKZF2	9.66694e-09	-3.6308	0.03	0.057	4.7165e-05	0	0
PTGES3	1.0391e-08	-7.02593	0.336	0.391	5.06979e-05	1	0.214286
ATRX	1.05783e-08	5.09924	0.326	0.386	5.16118e-05	1	0.142857
ETFA	1.11167e-08	-17.366	0.176	0.225	5.42383e-05	0	0
SPINK2	1.14181e-08	-6.08004	0.229	0.188	5.57087e-05	0	0
ARPC1B	1.17361e-08	-6.78565	0.385	0.438	5.72606e-05	0	0
PRKAR2B	1.25724e-08	-25.8148	0.101	0.072	6.13406e-05	0	0
EIF3E	1.29526e-08	-10.3618	0.555	0.602	6.31956e-05	1	0.142857
ZDHHC3	1.33263e-08	-0.454342	0.091	0.129	6.5019e-05	0	0
TLE3	1.35646e-08	5.75072	0.122	0.09	6.61816e-05	0	0
TRIM22	1.61458e-08	4.61582	0.111	0.152	7.87752e-05	0	0
CARD19	1.65848e-08	0.885686	0.14	0.105	8.09173e-05	0	0
UQCRH	1.79336e-08	2.07909	0.415	0.469	8.74978e-05	1	0.285714
COPB2	1.87914e-08	8.24899	0.122	0.164	9.16833e-05	0	0
MARCKS	2.15539e-08	-19.0746	0.055	0.086	0.000105162	0	0
TMEM167A	2.15684e-08	5.63407	0.187	0.235	0.000105232	0	0
FOXP1	2.26778e-08	-273.96	0.73	0.688	0.000110645	0	0
ARHGEF6	2.31124e-08	-7.57636	0.166	0.214	0.000112765	0	0
MX2	2.35327e-08	-1.52824	0.05	0.081	0.000114816	0	0
HSP90B2P	2.39726e-08	-124.358	0.182	0.144	0.000116962	1	0.428571
HDLBP	2.47566e-08	-5.35273	0.206	0.254	0.000120787	0	0
TNFSF10	2.55294e-08	-40.4589	0.094	0.132	0.000124558	0	0
S100A6	2.68051e-08	-49.352	0.533	0.485	0.000130782	1	0.0714286
MYL12A	2.69838e-08	3.30574	0.534	0.596	0.000131654	0	0
NDUFS5	2.77445e-08	-7.13728	0.38	0.434	0.000135365	1	0.142857
FIS1	2.80284e-08	-1.22801	0.073	0.108	0.000136751	0	0
RCSD1	2.9597e-08	-2.46058	0.194	0.243	0.000144404	0	0
CHD1	2.97447e-08	1.23471	0.304	0.261	0.000145125	0	0
WIPF1	3.13981e-08	-1.88451	0.176	0.222	0.000153191	1	0.5
PDCD5	3.28353e-08	-1.92803	0.166	0.211	0.000160203	0	0
CCT3	3.62041e-08	-4.19656	0.23	0.281	0.00017664	1	0.357143
IL13RA1	3.63709e-08	-3.79478	0.101	0.072	0.000177454	0	0
LYZ	3.74683e-08	-inf	0.442	0.488	0.000182808	1	0.142857
IRS2	3.97221e-08	-6.4807	0.08	0.116	0.000193804	0	0
SSR2	4.06953e-08	-5.16692	0.233	0.282	0.000198552	1	0.5
EPRS	4.17701e-08	12.6009	0.265	0.317	0.000203796	0	0
EIF2S3	4.2334e-08	-13.2514	0.4	0.458	0.000206547	1	0.285714
GTF2A2	4.51095e-08	-0.201851	0.189	0.237	0.000220089	1	0.5
EIF3F	4.51881e-08	-0.366071	0.26	0.314	0.000220473	0	0
NUCKS1	4.6673e-08	-49.352	0.451	0.507	0.000227718	1	0.214286
ATP5G3	4.95935e-08	-16.6988	0.363	0.419	0.000241967	1	0.142857
RBM39	5.09329e-08	-0.330175	0.616	0.573	0.000248502	0	0
TFRC	5.29503e-08	-62.3266	0.223	0.185	0.000258345	1	0.285714
SESN1	5.37731e-08	6.62389	0.055	0.085	0.000262359	1	0.5
SEPT11	5.40936e-08	-1.90975	0.141	0.184	0.000263922	0	0
TMEM33	5.62129e-08	-4.31803	0.112	0.151	0.000274263	0	0
MSRB1	6.28452e-08	-4.29156	0.044	0.072	0.000306622	0	0
CHMP5	6.44165e-08	0.479803	0.142	0.185	0.000314288	1	0.5
BLVRB	6.55496e-08	-55.0494	0.148	0.115	0.000319816	0	0
CHD2	7.39122e-08	-7.43905	0.284	0.242	0.000360618	0	0
GIMAP7	7.63011e-08	-11.263	0.13	0.171	0.000372273	0	0
UQCRQ	8.29595e-08	9.9005	0.412	0.47	0.000404759	1	0.0714286
NCOA7	8.48267e-08	-13.274	0.13	0.171	0.00041387	1	0.714286
DMAC1	8.64642e-08	16.1013	0.187	0.233	0.000421859	1	0.285714
ATP5G2	8.94078e-08	-13.497	0.378	0.433	0.00043622	1	0.357143
IFI16	9.73287e-08	-17.6988	0.284	0.33	0.000474867	1	0.571429
NRIP1	1.01874e-07	-15.1796	0.211	0.251	0.000497045	0	0
XAF1	1.03039e-07	-6.12819	0.166	0.209	0.000502728	1	0.5
LIMS1	1.05837e-07	-73.8999	0.233	0.281	0.000516379	1	0.357143
SFPQ	1.081e-07	-13.2811	0.452	0.409	0.000527418	0	0
HOXA9	1.118e-07	10.0963	0.171	0.136	0.000545474	0	0
CLSTN1	1.13034e-07	-0.603434	0.061	0.093	0.000551494	0	0
FBXO7	1.18068e-07	0.165379	0.15	0.116	0.000576055	0	0
IL17RA	1.19386e-07	-10.0996	0.115	0.154	0.000582483	1	0.714286
ALCAM	1.21403e-07	-0.930961	0.153	0.117	0.000592326	0	0
ARL8B	1.21432e-07	8.84994	0.149	0.192	0.000592466	0	0
ANXA5	1.28075e-07	-4.95868	0.197	0.244	0.00062488	0	0
PPA1	1.28612e-07	-7.59736	0.298	0.347	0.000627497	1	0.214286
DUSP6	1.2871e-07	-14.7541	0.176	0.222	0.000627974	0	0
FAR2	1.4239e-07	-2.30415	0.042	0.069	0.00069472	0	0
COX7A2L	1.46356e-07	2.56448	0.208	0.254	0.000714072	1	0.428571
ALAS1	1.47787e-07	-42.3775	0.042	0.068	0.000721052	0	0
DRAM1	1.52479e-07	-2.54908	0.067	0.099	0.000743947	0	0
RGS18	1.54894e-07	-33.2977	0.164	0.205	0.000755729	0	0
MYC	1.56921e-07	-39.221	0.095	0.131	0.000765617	0	0
NDUFB9	1.81226e-07	46.0433	0.297	0.35	0.000884203	0	0
UVRAG	2.07604e-07	-4.18338	0.137	0.105	0.0010129	0	0
SLIRP	2.12316e-07	-4.81025	0.283	0.332	0.00103589	0	0
FNDC3B	2.18637e-07	-12.9659	0.114	0.152	0.00106673	0	0
SNRPG	2.31798e-07	0.71393	0.363	0.412	0.00113094	1	0.214286
MIF	2.35634e-07	55.9255	0.505	0.555	0.00114966	1	0.142857
LOC101928034	2.53627e-07	-1.52238	0.12	0.089	0.00123745	0	0
SLC25A5	2.61365e-07	-5.2271	0.377	0.425	0.0012752	1	0.142857
SET	2.70474e-07	-15.5752	0.531	0.577	0.00131964	0	0
PARP9	2.73605e-07	5.18027	0.101	0.136	0.00133492	0	0
ZFR	2.74749e-07	-27.026	0.26	0.306	0.0013405	0	0
REL	2.80141e-07	4.60347	0.253	0.214	0.00136681	0	0
VCAN	2.81982e-07	-183.523	0.155	0.193	0.00137579	1	0.642857
RMND1	2.82366e-07	-1.03872	0.046	0.072	0.00137766	0	0
FAM49B	2.88722e-07	-0.431652	0.216	0.262	0.00140867	0	0
JUN	2.98699e-07	-57.9564	0.231	0.27	0.00145735	0	0
IFI44L	3.00766e-07	-10.1195	0.038	0.063	0.00146743	0	0
ME2	3.06937e-07	0.685332	0.123	0.161	0.00149754	0	0
PXK	3.19351e-07	-4.34607	0.103	0.137	0.00155811	0	0
ANXA4	3.20338e-07	0.174734	0.067	0.097	0.00156293	0	0
PSMB8	3.25901e-07	-4.54996	0.198	0.243	0.00159007	1	0.428571
SPTBN1	3.53093e-07	0.21913	0.158	0.199	0.00172274	1	0.571429
SDHB	3.88034e-07	14.4709	0.11	0.147	0.00189322	0	0
RGS19	3.92625e-07	-1.38657	0.105	0.141	0.00191562	0	0
NPM1	3.99102e-07	-36.3678	0.771	0.792	0.00194722	0	0
RNF213	4.01339e-07	-3.94571	0.246	0.292	0.00195813	1	0.285714
CPD	4.30185e-07	-2.04222	0.08	0.112	0.00209887	0	0
IL6ST	4.64684e-07	-3.18464	0.125	0.163	0.00226719	1	0.5
ROCK2	4.75244e-07	-11.8552	0.153	0.193	0.00231872	0	0
SERP1	4.8017e-07	-14.487	0.293	0.342	0.00234275	0	0
NBPF14	4.92708e-07	1.14534	0.126	0.096	0.00240392	0	0
TTC1	4.99365e-07	-5.43919	0.206	0.254	0.0024364	1	0.428571
GCA	5.04232e-07	-42.3169	0.109	0.142	0.00246015	0	0
LINC01835	5.07449e-07	-11.1474	0.019	0.038	0.00247584	0	0
AK2	5.27105e-07	-7.1018	0.204	0.25	0.00257175	0	0
TMEM256	5.32184e-07	4.19455	0.113	0.15	0.00259652	0	0
TAOK3	5.39936e-07	2.21585	0.278	0.324	0.00263435	0	0
TUG1	5.74885e-07	-1.0359	0.214	0.257	0.00280487	0	0
LOC100996385	6.03467e-07	0.0270041	0.091	0.065	0.00294432	0	0
FAM96A	6.04823e-07	-6.58015	0.195	0.238	0.00295093	1	0.428571
CCNG1	6.07773e-07	-13.1848	0.157	0.196	0.00296532	0	0
HCK	6.13579e-07	-8.7988	0.074	0.105	0.00299365	0	0
FAM162A	6.26732e-07	6.83909	0.134	0.173	0.00305783	0	0
SKA2	6.35941e-07	-3.86057	0.115	0.151	0.00310276	0	0
ARHGAP5	6.43241e-07	-0.0154956	0.16	0.126	0.00313837	0	0
LAMP2	6.5253e-07	-7.32811	0.267	0.314	0.0031837	0	0
PNP	6.68769e-07	-4.23754	0.059	0.088	0.00326293	1	0.928571
MRPS21	6.79505e-07	-9.42291	0.223	0.27	0.00331531	1	0.214286
LINC00998	6.8318e-07	10.2265	0.153	0.193	0.00333323	1	0.428571
KCNJ2	6.84888e-07	-34.8989	0.168	0.134	0.00334157	0	0
ACAP2	6.95675e-07	-11.816	0.295	0.342	0.0033942	0	0
EIF2S2	7.02087e-07	-34.7496	0.328	0.376	0.00342548	0	0
ERGIC2	7.23636e-07	-5.54111	0.077	0.109	0.00353062	1	0.642857
SNRPF	7.2758e-07	2.87583	0.229	0.278	0.00354986	1	0.357143
SAT1	7.33935e-07	-17.2392	0.405	0.352	0.00358087	1	0.142857
NFKBIA	7.39259e-07	-63.7785	0.379	0.33	0.00360684	1	0.357143
NAA50	7.8937e-07	-3.53103	0.153	0.194	0.00385134	1	0.642857
UBAC1	8.00083e-07	0.482452	0.115	0.087	0.0039036	1	0.785714
SRPK1	8.09903e-07	-13.0497	0.154	0.195	0.00395151	1	0.214286
TMEM126B	8.19827e-07	6.87866	0.124	0.163	0.00399994	1	0.571429
EDEM1	8.41555e-07	-10.355	0.089	0.122	0.00410594	0	0
YWHAG	8.42702e-07	2.3891	0.182	0.221	0.00411154	0	0
COPZ1	8.72752e-07	2.05232	0.134	0.172	0.00425816	0	0
RALB	8.91417e-07	-0.505952	0.118	0.154	0.00434922	0	0
NPTN	8.9783e-07	-0.404272	0.065	0.094	0.00438051	0	0
LMNB1	9.14904e-07	-15.3013	0.141	0.178	0.00446381	1	0.714286
NXPE3	9.1625e-07	-1.29064	0.079	0.11	0.00447038	0	0
ALDOA	9.27932e-07	-9.54231	0.353	0.405	0.00452738	0	0
HLA-DRA	9.61163e-07	-121.487	0.492	0.464	0.00468951	0	0
SNAP23	9.61783e-07	8.18096	0.134	0.171	0.00469254	0	0
RNA5-8S	1.01161e-06	-65.1424	0.499	0.456	0.00493563	0	0
VAMP8	1.01476e-06	-8.94444	0.446	0.498	0.00495099	0	0
VDAC1	1.01727e-06	0.281105	0.205	0.246	0.00496326	1	0.214286
UQCR10	1.01977e-06	-6.03512	0.334	0.38	0.00497544	1	0.142857
NME1	1.04597e-06	4.35981	0.19	0.233	0.00510329	0	0
CCT8	1.06869e-06	-15.1675	0.262	0.307	0.00521414	1	0.357143
NDUFB3	1.07166e-06	15.4905	0.216	0.261	0.00522863	1	0.428571
ATP5J2	1.12132e-06	-3.03794	0.279	0.325	0.00547091	1	0.285714
HLA-E	1.12386e-06	-20.3587	0.63	0.666	0.00548334	1	0.142857
POLR2H	1.12504e-06	-3.67724	0.077	0.108	0.00548907	0	0
MRPL52	1.17564e-06	0.605539	0.148	0.188	0.00573593	1	0.357143
OLA1	1.24577e-06	-1.96793	0.217	0.26	0.00607812	0	0
CCDC144B	1.25513e-06	2.95333	0.115	0.087	0.00612376	0	0
PGAM1	1.26979e-06	-12.6272	0.155	0.194	0.00619528	0	0
QSOX1	1.27304e-06	-0.310986	0.057	0.084	0.00621117	0	0
HDDC2	1.32342e-06	-1.86587	0.098	0.131	0.00645697	1	0.642857
HLA-A	1.32797e-06	-24.2267	0.53	0.568	0.00647918	0	0
C12orf57	1.32863e-06	-7.91782	0.242	0.291	0.00648237	1	0.357143
BST2	1.3542e-06	-0.794609	0.173	0.212	0.00660716	0	0
MCTP1	1.3652e-06	-5.03034	0.055	0.082	0.00666082	0	0
HEMGN	1.3682e-06	-48.1782	0.08	0.058	0.00667544	0	0
MYB	1.40612e-06	1.07358	0.202	0.246	0.00686046	0	0
MAT2B	1.47773e-06	3.97417	0.132	0.169	0.00720983	1	0.5
TNFRSF1A	1.4994e-06	0.226056	0.067	0.096	0.00731558	0	0
CUL4B	1.51169e-06	1.16454	0.07	0.1	0.00737552	0	0
STMN1	1.59873e-06	-37.3499	0.299	0.35	0.00780022	1	0.428571
SPECC1	1.61263e-06	0.275415	0.145	0.114	0.00786801	0	0
C20orf24	1.63685e-06	4.36302	0.221	0.262	0.00798618	0	0
COMMD8	1.69303e-06	-5.63154	0.156	0.197	0.00826029	0	0
CNBP	1.70495e-06	14.7583	0.479	0.532	0.00831847	1	0.428571
UBASH3B	1.75999e-06	-5.53026	0.05	0.076	0.00858697	0	0
HPGD	1.7895e-06	-121.486	0.023	0.042	0.00873097	0	0
HMGN5	1.79712e-06	3.56128	0.108	0.082	0.00876816	0	0
PYCR2	1.80419e-06	-1.8161	0.091	0.123	0.00880266	1	0.571429
TRIM24	1.82984e-06	-1.65443	0.118	0.153	0.00892781	1	0.857143
MRPL36	1.83275e-06	7.28474	0.096	0.128	0.00894197	0	0
LY86	1.863e-06	0.557437	0.109	0.082	0.0090896	0	0
CTSW	1.8654e-06	1.89192	0.086	0.062	0.00910127	0	0
HDAC2	1.8846e-06	-15.3264	0.2	0.243	0.00919498	1	0.642857
CALM1	1.90082e-06	-20.3531	0.541	0.589	0.00927411	1	0.0714286
TUBA1C	1.9944e-06	-7.6967	0.124	0.159	0.00973069	1	0.857143
VPS35	1.99603e-06	-8.81912	0.196	0.239	0.00973862	1	0.785714
RN7SL2	2.10881e-06	-18.281	0.23	0.192	0.0102889	0	0
RAB27B	2.16452e-06	-31.1048	0.045	0.069	0.0105607	0	0
FTL	2.21873e-06	-379.729	0.805	0.824	0.0108252	1	0.0714286
CDC42EP3	2.23738e-06	-11.6862	0.107	0.139	0.0109162	0	0
ETNK1	2.25609e-06	-48.1027	0.165	0.204	0.0110075	1	0.357143
TARS	2.3131e-06	-17.3293	0.188	0.228	0.0112856	0	0
GLO1	2.39344e-06	-28.2748	0.233	0.274	0.0116776	0	0
YTHDC1	2.40577e-06	9.29227	0.332	0.291	0.0117377	0	0
KCNE3	2.45624e-06	-1.43488	0.047	0.072	0.011984	0	0
JAML	2.47379e-06	-10.8429	0.154	0.123	0.0120696	0	0
MAN2A2	2.47968e-06	8.82996	0.113	0.086	0.0120984	0	0
COA6	2.51883e-06	-1.85156	0.109	0.142	0.0122893	1	0.5
TCF12	2.53981e-06	1.06853	0.114	0.147	0.0123917	0	0
SAMD9	2.56355e-06	-2.6133	0.166	0.206	0.0125075	0	0
NFIA	2.59167e-06	-68.0005	0.08	0.058	0.0126447	0	0
SDHC	2.91044e-06	-0.693906	0.089	0.119	0.0142	0	0
B4GALT5	2.95865e-06	-4.69347	0.053	0.079	0.0144353	0	0
PTEN	3.0458e-06	-7.50531	0.266	0.31	0.0148605	0	0
GALNT1	3.11768e-06	-10.4724	0.21	0.254	0.0152112	1	0.5
MED28	3.13561e-06	-2.27107	0.116	0.15	0.0152986	0	0
DDX60L	3.20029e-06	-1.32146	0.069	0.096	0.0156142	0	0
HSPA4	3.20034e-06	-2.90258	0.176	0.215	0.0156145	1	0.357143
NDUFB1	3.46946e-06	2.52873	0.354	0.4	0.0169275	1	0.142857
SPTLC2	3.5354e-06	-0.885627	0.294	0.334	0.0172492	0	0
AHCY	3.5571e-06	-1.10902	0.102	0.134	0.0173551	0	0
HNRNPA3	3.60364e-06	4.4348	0.509	0.557	0.0175822	0	0
GADD45A	3.71694e-06	-7.58718	0.069	0.097	0.018135	0	0
CEP70	3.74399e-06	-20.3128	0.072	0.099	0.0182669	0	0
ADAM28	3.77652e-06	-7.45549	0.104	0.079	0.0184256	0	0
SHISA5	4.16701e-06	-1.86709	0.065	0.092	0.0203308	0	0
ATP5O	4.17842e-06	11.2869	0.342	0.389	0.0203865	1	0.214286
GAPDH	4.25017e-06	-34.5072	0.621	0.678	0.0207366	0	0
BTG3	4.25255e-06	-3.52488	0.126	0.098	0.0207482	0	0
DNAJC13	4.29489e-06	-2.96406	0.135	0.17	0.0209548	0	0
GNAI2	4.69788e-06	-0.179107	0.212	0.253	0.022921	0	0
AHCYL1	4.82513e-06	0.394555	0.107	0.139	0.0235418	1	0.714286
NIT2	4.82714e-06	-1.43399	0.053	0.077	0.0235516	0	0
FAM26F	4.90102e-06	-0.683879	0.14	0.111	0.0239121	0	0
NCF2	5.05245e-06	-1.58543	0.103	0.135	0.0246509	0	0
ATP8B4	5.0539e-06	-4.00661	0.126	0.159	0.024658	0	0
PAN3	5.23258e-06	-17.5388	0.204	0.17	0.0255298	0	0
RAB27A	5.30972e-06	-3.75557	0.116	0.149	0.0259061	0	0
SNRPD2	5.36279e-06	-24.8235	0.533	0.581	0.026165	1	0.285714
UBE2D1	5.52304e-06	-1.65484	0.076	0.104	0.0269469	0	0
ADD3	5.59127e-06	-2.20924	0.261	0.302	0.0272798	0	0
EIF2S1	5.59783e-06	4.99273	0.134	0.169	0.0273118	0	0
CLTA	6.14265e-06	0.883345	0.229	0.272	0.02997	1	0.428571
COX7B	6.15879e-06	18.4544	0.452	0.498	0.0300487	1	0.142857
CD55	6.73535e-06	2.3898	0.179	0.218	0.0328617	0	0
CSGALNACT2	6.75917e-06	-12.4999	0.194	0.161	0.032978	0	0
CELF2	6.8393e-06	2.84318	0.34	0.384	0.0333689	0	0
ECHS1	7.00301e-06	-3.12594	0.097	0.127	0.0341677	0	0
DCAF13	7.03315e-06	-4.57165	0.078	0.106	0.0343147	0	0
TMEM35B	7.06533e-06	1.28255	0.081	0.11	0.0344717	1	0.642857
EEF1B2	7.16468e-06	-92.6329	0.871	0.893	0.0349565	1	0.0714286
MAP3K8	7.2224e-06	-10.6014	0.133	0.105	0.0352381	0	0
MRPL3	7.53426e-06	0.76087	0.131	0.165	0.0367596	0	0
GOPC	7.99237e-06	-0.0542299	0.073	0.101	0.0389948	0	0
ATP6V1B2	8.25569e-06	8.61615	0.086	0.115	0.0402795	0	0
BCL2A1	8.29315e-06	-31.6619	0.078	0.105	0.0404623	0	0
ARRB1	8.31092e-06	-0.183146	0.058	0.083	0.040549	0	0
BAZ1A	8.33972e-06	-44.836	0.257	0.297	0.0406895	0	0
ARPC3	8.45329e-06	-9.30765	0.52	0.563	0.0412436	0	0
CREG1	8.46148e-06	-1.63074	0.212	0.251	0.0412836	0	0
SRSF3	8.54293e-06	37.1921	0.516	0.56	0.041681	0	0
MINDY2	8.59939e-06	-1.02829	0.046	0.069	0.0419564	0	0
TMED3	8.66481e-06	0.656763	0.078	0.106	0.0422756	0	0
CEBPD	8.68992e-06	-1.96215	0.086	0.116	0.0423981	0	0
HACD2	8.73382e-06	5.15719	0.067	0.094	0.0426123	0	0
HSH2D	8.84593e-06	-0.834178	0.178	0.146	0.0431593	0	0
DHRS7	8.9905e-06	-0.927528	0.185	0.221	0.0438646	1	0.571429
F2R	9.08209e-06	-7.3229	0.043	0.065	0.0443115	0	0
WASHC3	9.18133e-06	5.43836	0.089	0.119	0.0447957	1	0.357143
C4orf3	9.27146e-06	-1.13327	0.23	0.271	0.0452355	1	0.642857
CYTOR	9.42221e-06	-3.18541	0.136	0.109	0.045971	0	0
ENY2	9.88898e-06	-4.81621	0.314	0.353	0.0482483	0	0
ITM2B	9.90956e-06	-27.7493	0.421	0.465	0.0483487	0	0
GOLGA8A	9.92226e-06	7.23496	0.099	0.075	0.0484107	0	0
LSM2	9.93956e-06	-0.746881	0.11	0.141	0.0484951	0	0
GNB1	9.97461e-06	-1.56917	0.2	0.24	0.0486661	0	0
MLEC	1.01169e-05	-16.0553	0.218	0.257	0.0493603	1	0.571429
HIP1	1.01693e-05	-8.62021	0.095	0.125	0.0496159	0	0
CAPZB	1.01699e-05	-4.06117	0.28	0.321	0.0496191	0	0
SLC25A24	1.04944e-05	-0.12244	0.109	0.141	0.0512024	0	0
ELK2AP	1.04992e-05	-258.337	0.015	0.031	0.0512256	0	0
EFNA2	1.07063e-05	-384.872	0.095	0.071	0.0522359	0	0
FCER1A	1.08122e-05	-4.83421	0.056	0.039	0.0527529	0	0
SEC11A	1.08384e-05	0.778351	0.237	0.278	0.0528804	0	0
YWHAZ	1.11989e-05	-55.1227	0.636	0.676	0.0546394	0	0
KHDRBS1	1.15164e-05	-1.07788	0.276	0.317	0.0561887	1	0.357143
SNRPE	1.15829e-05	-32.0387	0.361	0.403	0.0565131	0	0
CLIC1	1.18514e-05	-8.5486	0.368	0.408	0.0578232	0	0
FCGRT	1.19358e-05	-5.30346	0.081	0.109	0.0582347	0	0
RTN3	1.20581e-05	-2.7782	0.243	0.281	0.0588317	0	0
KIF2A	1.2124e-05	-10.9962	0.169	0.205	0.059153	0	0
MRPS27	1.21652e-05	10.9117	0.063	0.089	0.0593541	0	0
HSPE1	1.23865e-05	-9.58976	0.318	0.355	0.0604335	1	0.142857
SPG21	1.28054e-05	0.199121	0.074	0.101	0.0624777	0	0
PSMA4	1.28151e-05	6.83535	0.406	0.447	0.0625249	1	0.0714286
HSPB1	1.29228e-05	-3.45276	0.076	0.104	0.0630503	0	0
CISD1	1.32273e-05	0.307838	0.071	0.097	0.064536	0	0
DAP	1.37489e-05	-1.28491	0.072	0.098	0.0670811	0	0
CYFIP1	1.3941e-05	1.14997	0.071	0.097	0.068018	0	0
ATP5C1	1.41123e-05	-8.81978	0.349	0.391	0.068854	1	0.285714
NF1	1.4361e-05	-0.112656	0.059	0.084	0.0700674	0	0
PCNA	1.4408e-05	-15.118	0.168	0.205	0.0702965	1	0.785714
SOD2	1.49316e-05	-2.1656	0.136	0.169	0.0728514	0	0
LOC440311	1.49331e-05	0.628635	0.128	0.102	0.0728584	0	0
MZT2A	1.50411e-05	-0.733991	0.093	0.122	0.0733854	0	0
DST	1.50916e-05	-1.79085	0.101	0.078	0.0736319	0	0
GLRX	1.56394e-05	-27.2664	0.163	0.199	0.0763048	0	0
NDUFB2	1.59305e-05	4.01281	0.37	0.416	0.0777247	1	0.285714
CARD8	1.60051e-05	-1.33588	0.2	0.238	0.078089	0	0
FGL2	1.64253e-05	-8.01387	0.162	0.131	0.0801389	0	0
CCT6A	1.64754e-05	-43.5813	0.347	0.385	0.0803837	1	0.214286
PIM1	1.65348e-05	-2.23801	0.139	0.172	0.0806732	0	0
CALU	1.69317e-05	-2.41826	0.137	0.169	0.08261	0	0
HIST1H2AJ	1.69373e-05	-36.3586	0.119	0.094	0.0826372	1	0.642857
RUVBL1	1.71572e-05	-1.50541	0.109	0.139	0.0837101	0	0
VCL	1.7211e-05	-6.04137	0.118	0.149	0.0839725	0	0
DCAF7	1.80411e-05	-8.46095	0.168	0.203	0.0880226	1	0.714286
LSP1	1.82515e-05	0.278538	0.105	0.081	0.0890492	0	0
KIAA0825	1.83233e-05	-inf	0.391	0.358	0.0893993	0	0
MCMBP	1.83251e-05	-2.49853	0.098	0.127	0.0894081	1	0.642857
IDI1	1.87281e-05	-4.84411	0.175	0.212	0.0913742	1	0.5
ARHGAP15	1.87874e-05	13.7213	0.199	0.237	0.0916637	1	0.428571
CSTA	1.9012e-05	-21.8586	0.249	0.287	0.0927597	1	0.571429
ATP6V1A	1.90769e-05	-6.29839	0.106	0.136	0.0930763	0	0
PTAFR	1.92449e-05	-4.1119	0.061	0.086	0.0938959	0	0
ZMYM1	1.9294e-05	-1.01389	0.048	0.07	0.0941354	0	0
CBWD5	1.95774e-05	-5.07199	0.172	0.208	0.095518	0	0
PPP3CA	1.95824e-05	-1.51118	0.17	0.206	0.0955424	0	0
IL32	1.95871e-05	-36.0472	0.114	0.145	0.0955655	0	0
ARPC4	1.98234e-05	-0.219902	0.155	0.189	0.0967183	0	0
AGPS	2.00674e-05	3.70502	0.101	0.131	0.0979088	0	0
LYST	2.0165e-05	-6.02742	0.3	0.333	0.0983849	1	0.285714
SUMO2	2.08622e-05	-7.22643	0.443	0.489	0.101787	1	0.214286
TMSB4X	2.08692e-05	-294.61	0.901	0.932	0.101821	1	0.142857
MLKL	2.11652e-05	-0.349969	0.047	0.069	0.103265	0	0
CHD7	2.14728e-05	-1.65245	0.046	0.067	0.104766	0	0
ADA2	2.15803e-05	-6.92934	0.103	0.132	0.10529	0	0
COX5A	2.19421e-05	-15.8164	0.357	0.398	0.107056	1	0.285714
PHPT1	2.221e-05	-1.63835	0.191	0.228	0.108363	1	0.428571
TPM4	2.23528e-05	-69.3441	0.384	0.426	0.109059	1	0.428571
RAB6A	2.29138e-05	-1.44697	0.115	0.145	0.111796	1	0.5
ATP5L2	2.33494e-05	1.107	0.232	0.199	0.113922	1	0.714286
CALR	2.35168e-05	-92.4498	0.49	0.532	0.114739	1	0.142857
CITED2	2.40937e-05	-7.12364	0.186	0.221	0.117553	0	0
ST6GAL1	2.46459e-05	1.2044	0.067	0.092	0.120247	0.999824	0.71416
VMA21	2.47079e-05	-0.202558	0.15	0.184	0.12055	1	0.642857
TFEC	2.49992e-05	-1.77201	0.11	0.14	0.121971	0	0
MPC2	2.53088e-05	0.544172	0.176	0.149	0.123482	0	0
NDUFB4	2.55189e-05	0.130122	0.261	0.301	0.124507	1	0.357143
CNIH4	2.57167e-05	3.56518	0.122	0.152	0.125472	0	0
DOCK2	2.58267e-05	-0.628531	0.179	0.213	0.126008	0	0
PNPT1	2.59041e-05	-5.88434	0.107	0.136	0.126386	1	0.785714
TBCA	2.61171e-05	-1.67963	0.286	0.326	0.127425	1	0.142857
RNF181	2.61558e-05	11.2312	0.17	0.204	0.127614	1	0.428571
ZFAS1	2.69151e-05	-26.3949	0.589	0.624	0.131319	1	0.142857
BEX1	2.69862e-05	-19.0574	0.028	0.046	0.131666	0	0
BHLHE40	2.72734e-05	4.42395	0.088	0.066	0.133067	0	0
NDUFS6	2.77572e-05	-0.557785	0.13	0.163	0.135427	0	0
AMFR	2.84768e-05	-92.4548	0.091	0.069	0.138939	0	0
PGD	2.88791e-05	-5.78749	0.15	0.182	0.140901	0	0
MANEA	2.90363e-05	-1.21712	0.048	0.07	0.141668	0	0
NSMCE2	3.01377e-05	1.07656	0.085	0.112	0.147042	1	0.5
GHITM	3.04695e-05	-1.55957	0.258	0.297	0.148661	0	0
EIF1AX	3.08271e-05	2.06438	0.294	0.338	0.150405	1	0.285714
NACA	3.10933e-05	-29.1432	0.756	0.794	0.151704	1	0.142857
BCAT1	3.12473e-05	-8.71129	0.116	0.145	0.152456	0	0
ACOX1	3.17319e-05	-0.855157	0.061	0.085	0.15482	1	0.571429
ATP5A1	3.21696e-05	-8.51044	0.373	0.417	0.156955	1	0.285714
TXNDC17	3.22686e-05	34.2812	0.191	0.226	0.157439	1	0.357143
NAIP	3.24879e-05	-5.75381	0.104	0.133	0.158508	0	0
PCLAF	3.26601e-05	-1.74311	0.211	0.253	0.159349	0.999999	0.571428
RAPGEF2	3.30657e-05	-4.60926	0.075	0.1	0.161327	0	0
PSMD4	3.31937e-05	0.0184565	0.145	0.179	0.161952	1	0.571429
ACTL6A	3.4166e-05	-7.79699	0.098	0.127	0.166696	0	0
MRPL51	3.45666e-05	6.96385	0.168	0.204	0.168651	1	0.714286
CXCL14	3.48063e-05	-505.244	0.429	0.394	0.16982	0	0
DUSP3	3.48293e-05	-0.638218	0.071	0.096	0.169932	0	0
ZNF805	3.54472e-05	0.140479	0.077	0.057	0.172947	0	0
EDEM3	3.66133e-05	1.08939	0.134	0.166	0.178636	0	0
BCL11A	3.69314e-05	-3.68953	0.197	0.165	0.180188	0	0
PLBD1	3.77021e-05	-6.94841	0.036	0.055	0.183949	0	0
ATP5F1	3.77492e-05	9.34444	0.329	0.365	0.184178	1	0.285714
CANX	3.78251e-05	-73.7809	0.511	0.557	0.184549	1	0.142857
PTPRCAP	3.83698e-05	-0.989199	0.207	0.242	0.187206	0	0
EBNA1BP2	3.88794e-05	-14.6875	0.118	0.148	0.189692	0	0
IRAK3	3.92675e-05	6.23602	0.205	0.239	0.191586	0	0
C7orf50	3.94963e-05	1.703	0.119	0.095	0.192702	0	0
PITPNB	3.95424e-05	1.04752	0.13	0.161	0.192927	1	0.428571
ARHGAP25	3.97374e-05	3.86759	0.103	0.132	0.193879	1	0.5
LEO1	4.00733e-05	2.83728	0.088	0.116	0.195518	1	0.571429
TAOK1	4.01114e-05	-4.20495	0.178	0.212	0.195703	0	0
DNAJB6	4.12383e-05	-21.5756	0.277	0.246	0.201202	0	0
SDAD1	4.1475e-05	5.47688	0.121	0.151	0.202357	1	0.642857
WSB1	4.27331e-05	-1.06833	0.177	0.212	0.208495	0	0
SEM1	4.32129e-05	11.2509	0.302	0.34	0.210836	1	0.285714
HOTAIRM1	4.34467e-05	19.0388	0.08	0.06	0.211976	0	0
BRI3	4.36537e-05	4.70444	0.062	0.086	0.212986	0	0
LARP1	4.39009e-05	0.853769	0.184	0.218	0.214193	1	0.357143
SNTB1	4.4059e-05	1.02366	0.059	0.082	0.214964	0	0
LDHA	4.42101e-05	-10.3491	0.326	0.36	0.215701	0	0
KPNA2	4.43273e-05	-12.4372	0.077	0.102	0.216273	0	0
TMEM170B	4.46063e-05	-6.46084	0.052	0.073	0.217634	1	0.857143
EP400NL	4.46102e-05	2.12029	0.093	0.119	0.217653	0	0
PFKP	4.54929e-05	-1.44253	0.049	0.07	0.22196	0	0
TXNIP	4.67775e-05	-29.5632	0.662	0.642	0.228227	1	0
SNUPN	4.6963e-05	-0.849288	0.057	0.079	0.229132	0	0
AKAP2	4.73005e-05	-1.30446	0.089	0.116	0.230779	0	0
SRSF11	4.73802e-05	1.05257	0.461	0.425	0.231168	0	0
CD14	4.90924e-05	-15.759	0.034	0.052	0.239522	0	0
SSR3	4.96096e-05	-74.8922	0.277	0.316	0.242045	1	0.214286
ICAM3	5.03159e-05	0.718794	0.1	0.127	0.245491	0	0
MDM2	5.15193e-05	9.3376	0.178	0.211	0.251363	0	0
IFITM2	5.2393e-05	-3.56663	0.195	0.229	0.255625	1	0.642857
INPP5D	5.25533e-05	-0.317161	0.107	0.136	0.256407	0	0
PDCD6	5.40525e-05	-1.77633	0.105	0.133	0.263722	0	0
ICE2	5.43455e-05	-0.322154	0.143	0.175	0.265152	1	0.5
ANXA6	5.46012e-05	-0.998837	0.076	0.101	0.266399	1	0.857143
SELENOT	5.50358e-05	-4.14064	0.158	0.191	0.26852	1	0.357143
FAM192A	5.65473e-05	2.96491	0.149	0.181	0.275894	0	0
NCF4	5.7573e-05	-0.163515	0.09	0.116	0.280899	0	0
FKBP4	5.806e-05	-2.53015	0.063	0.086	0.283275	0	0
UTP6	5.8492e-05	-1.66152	0.124	0.154	0.285382	0	0
RSRP1	5.96297e-05	-1.79728	0.328	0.296	0.290933	0	0
PFDN4	6.01715e-05	-17.086	0.193	0.229	0.293577	0	0
YWHAE	6.04244e-05	-21.1032	0.506	0.538	0.294811	1	0.142857
MRPL33	6.05574e-05	-8.94594	0.336	0.371	0.29546	0	0
PDIA3	6.09186e-05	-67.1603	0.491	0.526	0.297222	0	0
DNAJC1	6.14632e-05	1.12052	0.185	0.155	0.299879	0	0
RBM38	6.15062e-05	0.478262	0.076	0.057	0.300089	0	0
DDOST	6.17531e-05	0.639007	0.162	0.194	0.301294	1	0.714286
COX6C	6.27487e-05	15.3967	0.567	0.602	0.306151	1	0.0714286
SNORD13	6.27834e-05	-14.26	0.042	0.061	0.30632	0	0
HNRNPA2B1	6.36241e-05	-32.0141	0.696	0.726	0.310422	0	0
ARID4A	6.36387e-05	-0.356243	0.213	0.184	0.310493	0	0
GPI	6.40868e-05	-7.3346	0.101	0.128	0.31268	0	0
PRDX5	6.45361e-05	-7.49045	0.182	0.215	0.314872	0	0
MGST1	6.67302e-05	1.18447	0.159	0.193	0.325577	0	0
CPNE1	6.73292e-05	-1.34581	0.128	0.158	0.328499	0	0
MBOAT7	7.01686e-05	0.380376	0.055	0.076	0.342353	1	1
XPOT	7.08351e-05	1.1742	0.099	0.127	0.345604	0	0
EBPL	7.14471e-05	1.4851	0.149	0.18	0.34859	0	0
AGO1	7.15883e-05	-3.46158	0.071	0.095	0.349279	0	0
CAND1	7.3534e-05	-1.71151	0.122	0.152	0.358772	0	0
C8orf59	7.46045e-05	5.38695	0.31	0.347	0.363995	1	0.357143
ZNF92	7.48661e-05	-17.5387	0.099	0.078	0.365272	1	0.857143
TESPA1	7.49225e-05	1.92689	0.055	0.077	0.365547	0	0
PRDX3	7.58029e-05	4.78164	0.178	0.212	0.369842	1	0.642857
HSD17B4	7.60742e-05	-28.9018	0.09	0.115	0.371166	0	0
PSMB9	7.65446e-05	-1.34947	0.095	0.121	0.373461	0	0
VKORC1	7.68234e-05	1.04489	0.09	0.116	0.374821	0	0
DARS	7.71482e-05	20.7116	0.214	0.25	0.376406	1	0.571429
MRPS12	7.72198e-05	-0.0503317	0.056	0.078	0.376755	0	0
TRIB1	7.76225e-05	-10.3789	0.043	0.063	0.37872	0	0
EIF4A2	7.76902e-05	11.9483	0.454	0.495	0.379051	1	0.214286
PARP14	7.7854e-05	2.51675	0.192	0.227	0.37985	0	0
TPP1	7.79888e-05	-1.71113	0.112	0.14	0.380507	0	0
FNBP1	7.83869e-05	-70.3939	0.339	0.377	0.38245	1	0.428571
DAAM1	7.92735e-05	-27.298	0.09	0.069	0.386776	1	0.714286
PRNP	8.01368e-05	-0.579915	0.11	0.087	0.390988	0	0
GGNBP2	8.1192e-05	3.40681	0.24	0.209	0.396136	0	0
ECHDC1	8.18867e-05	4.34794	0.139	0.17	0.399525	1	0.571429
PTPN11	8.38133e-05	0.613777	0.229	0.264	0.408925	1	0.428571
GRK3	8.38566e-05	-0.983137	0.088	0.067	0.409137	0	0
BCL2	8.49779e-05	0.960684	0.092	0.117	0.414607	0	0
RIPOR2	8.62217e-05	-12.6899	0.239	0.274	0.420676	1	0.5
RRP1B	8.87479e-05	-6.42616	0.111	0.139	0.433001	0	0
CYTL1	8.93867e-05	-10.4016	0.09	0.117	0.436118	0	0
GBP4	8.96742e-05	-7.74875	0.116	0.144	0.43752	0	0
PRKCB	9.00332e-05	-0.270687	0.158	0.19	0.439272	0	0
DERA	9.04566e-05	0.818008	0.053	0.075	0.441338	0	0
TMED9	9.09091e-05	-2.18439	0.183	0.215	0.443546	0	0
NSF	9.1038e-05	-1.33839	0.053	0.074	0.444174	0	0
DAP3	9.23904e-05	-1.10557	0.144	0.176	0.450773	0	0
VAPA	9.46027e-05	27.9733	0.32	0.358	0.461566	0	0
RAPGEF6	9.47999e-05	-11.1034	0.102	0.129	0.462528	0	0
EZH2	9.484e-05	-12.4134	0.159	0.132	0.462725	1	0.642857
HDAC1	9.52581e-05	-1.77306	0.153	0.181	0.464764	0	0
DNAJC15	9.9375e-05	-3.8493	0.182	0.154	0.484851	1	0.785714
EID1	9.9533e-05	-2.14029	0.417	0.462	0.485622	1	0.285714
XRCC5	0.000100402	-18.2362	0.413	0.451	0.48986	1	0.285714
GLRX3	0.000100735	-1.20749	0.114	0.142	0.491487	0	0
KLF9	0.000101819	-4.53748	0.139	0.114	0.496773	0	0
CMTM6	0.000102492	-28.883	0.264	0.301	0.500059	0	0
CHP1	0.00010288	-3.14176	0.163	0.194	0.501951	0	0
ATP6V0E1	0.000104071	-0.993778	0.172	0.204	0.50776	1	0.571429
CLECL1	0.000104348	-4.23743	0.043	0.062	0.509113	0	0
NET1	0.000107096	-3.91482	0.105	0.084	0.522523	0	0
MRPS35	0.00010727	-2.90733	0.194	0.227	0.523372	1	0.357143
ITM2A	0.000109145	-2.78297	0.129	0.157	0.532517	0	0
UQCRC2	0.000110468	-0.773221	0.126	0.155	0.538976	1	0.642857
RACK1	0.000112023	-65.2203	0.842	0.876	0.546561	0	0
KCNA3	0.000112762	-2.96694	0.065	0.087	0.550168	1	0.857143
JAK3	0.000113097	-0.509611	0.082	0.106	0.551799	1	0.571429
HSBP1	0.000114408	-0.939437	0.234	0.27	0.558195	0	0
COX6B1	0.000117254	-2.74335	0.393	0.428	0.572082	1	0.285714
CNOT6	0.000119159	-3.25091	0.062	0.084	0.581375	0	0
PAICS	0.000119658	-11.9156	0.222	0.259	0.583812	0	0
TPM3	0.000119851	-38.7497	0.777	0.815	0.584751	1	0.214286
UGCG	0.000120133	-21.1768	0.096	0.076	0.586127	1	0.785714
CAPN2	0.000120718	-9.21926	0.136	0.166	0.588983	0	0
SYF2	0.000121076	-12.438	0.329	0.3	0.590729	0	0
GNS	0.000121102	-0.398005	0.061	0.083	0.590856	0	0
ABI2	0.000121257	-1.99203	0.05	0.07	0.59161	0	0
GIMAP1	0.000121326	-0.61761	0.033	0.05	0.591948	0	0
NARS	0.000121812	0.946707	0.248	0.284	0.59432	0	0
ZC3H11A	0.000123898	0.136295	0.279	0.321	0.604501	0	0
ATP6V1F	0.000124147	-0.754474	0.103	0.129	0.605711	0	0
SDHAF2	0.000124358	0.295747	0.109	0.137	0.606742	0	0
HNRNPUL2	0.000125791	1.2578	0.13	0.159	0.613735	1	0.5
ATP6AP2	0.000127358	-3.33242	0.189	0.222	0.62138	0	0
KMT2C	0.000128479	4.03023	0.28	0.249	0.626847	0	0
PDCD6IP	0.000130075	-10.1869	0.166	0.2	0.634635	0	0
SNHG6	0.00013159	5.32898	0.546	0.581	0.642025	1	0.214286
FCN1	0.000133017	45.7943	0.098	0.122	0.648991	0	0
XRCC4	0.000133854	-0.946191	0.053	0.073	0.653073	0	0
ZNF326	0.00013423	-13.5924	0.231	0.2	0.654909	0	0
PARP8	0.000134426	3.25078	0.177	0.208	0.655863	0	0
METTL9	0.000134716	-7.51057	0.252	0.286	0.657279	0	0
SULT1A1	0.000135802	3.66507	0.053	0.074	0.66258	0	0
IDH1	0.000136095	0.725444	0.073	0.097	0.664008	0	0
LOC100190986	0.000136947	-2.08043	0.133	0.108	0.668163	0	0
SLC25A37	0.000137496	-inf	0.295	0.268	0.670845	0	0
ANXA2	0.000137793	-19.0505	0.214	0.245	0.672294	0	0
ADSS	0.000139833	-2.99958	0.142	0.172	0.682246	1	0.571429
ATL3	0.000141072	-3.61811	0.153	0.184	0.688288	0	0
RSRC2	0.000143143	-11.4079	0.35	0.315	0.698397	0	0
PHB2	0.000144726	-1.938	0.198	0.23	0.706118	1	0.571429
AKR1C3	0.000145039	25.657	0.101	0.08	0.707644	0	0
OSTC	0.000146957	-20.7533	0.278	0.319	0.717004	1	0.5
RAB11A	0.000149055	-0.433045	0.122	0.15	0.72724	1	0.642857
MRPS14	0.000149568	-5.93258	0.094	0.119	0.729745	0	0
LCOR	0.000149725	5.39869	0.162	0.137	0.73051	0	0
NEK7	0.000150357	-3.09198	0.059	0.08	0.733594	0	0
C6orf48	0.000151079	-3.15729	0.331	0.367	0.737113	1	0.428571
MRPL13	0.000151659	0.202351	0.169	0.201	0.739944	0	0
DDB1	0.000153578	0.175521	0.114	0.141	0.749306	0	0
NEUROD2	0.000153924	-inf	0.179	0.152	0.750995	0	0
CD36	0.000155201	106.364	0.242	0.214	0.757224	0	0
MAP3K13	0.000155558	-1.33244	0.088	0.069	0.758968	0	0
HNRNPA3P1	0.000156255	2.61537	0.136	0.113	0.76237	1	0.642857
FABP5	0.000156586	-70.7857	0.218	0.252	0.763985	1	0.357143
CCAR1	0.000158448	3.38286	0.202	0.237	0.773066	0	0
TOMM22	0.00015919	1.41584	0.14	0.171	0.776689	0	0
SLC16A1	0.000159785	-4.31195	0.061	0.082	0.779591	0	0
MORF4L2	0.000160729	-0.643086	0.197	0.231	0.784199	1	0.785714
ACTG1	0.000164346	-7.51442	0.586	0.629	0.801843	0	0
RN7SL1	0.000167689	-24.8045	0.16	0.134	0.818156	0	0
PSMA5	0.000174097	-8.14452	0.142	0.172	0.84942	0	0
FUNDC2	0.000175221	-0.211142	0.086	0.11	0.854902	0	0
CD96	0.000175469	-6.57987	0.164	0.138	0.856115	0	0
CAMLG	0.000175804	0.119692	0.148	0.178	0.857749	1	0.571429
LPGAT1	0.000177197	11.2884	0.105	0.131	0.864545	0	0
PDE4D	0.00017781	-0.490533	0.106	0.133	0.867537	0	0
PLSCR1	0.00017994	8.18627	0.099	0.124	0.877927	0	0
PRKDC	0.000181554	-13.3895	0.261	0.297	0.885803	1	0.5
FAM111A	0.000181939	-0.500997	0.177	0.21	0.887681	0	0
TFPI	0.000181961	2.29908	0.079	0.102	0.887786	0	0
MEGF9	0.000182771	-10.3134	0.112	0.137	0.891738	0	0
DUSP1	0.000186696	-14.4746	0.181	0.21	0.91089	1	0.5
PSMG2	0.000187471	3.74508	0.162	0.191	0.914672	1	0.642857
GAS5	0.000190002	-52.1689	0.618	0.646	0.927021	0	0
EXOC5	0.000191673	-1.75924	0.124	0.151	0.935171	0	0
SSBP1	0.000193059	10.3957	0.293	0.33	0.941937	1	0.285714
MFSD6	0.000194893	-0.767996	0.105	0.084	0.950884	1	0.642857
TOB2	0.00019594	-0.897303	0.09	0.113	0.955991	1	0.785714
RAB3D	0.000196048	0.220612	0.084	0.109	0.95652	0	0
SEC63	0.000196517	-16.6983	0.223	0.257	0.958807	0	0
PREPL	0.000197372	1.27034	0.06	0.081	0.962979	0	0
NDUFA7	0.000198209	1.77178	0.129	0.157	0.967062	1	0.714286
EEF1G	0.000198515	-107.06	0.822	0.859	0.968556	0	0
RASSF4	0.00019887	-3.16862	0.079	0.102	0.970286	0	0
RAB7A	0.000200858	-3.63325	0.193	0.225	0.979986	0	0
PARK7	0.000201165	-3.62121	0.325	0.358	0.981486	1	0.214286
CIR1	0.000203597	4.31297	0.231	0.203	0.993351	0	0
PTBP1	0.000205164	-1.92112	0.124	0.151	1	1	0.857143
RNF7	0.00020678	1.21048	0.198	0.231	1	0	0
LOC100506675	0.000207984	-inf	0.544	0.522	1	0	0
KMT2E	0.000212106	-3.3416	0.357	0.326	1	0	0
CD164	0.000215444	-33.4123	0.342	0.384	1	0	0
MRPL15	0.000216721	1.9683	0.063	0.084	1	0	0
B2M	0.000216858	-208.049	0.971	0.977	1	1	0.0714286
TALDO1	0.000216872	-10.0589	0.244	0.277	1	0	0
ATG14	0.000218875	2.97503	0.1	0.08	1	0	0
ADH5	0.000219184	-0.221317	0.105	0.132	1	1	0.642857
RALBP1	0.00022065	-9.87834	0.212	0.245	1	1	0.5
KIF1B	0.000224718	-6.97043	0.053	0.072	1	0	0
SNHG25	0.000224949	8.07588	0.241	0.213	1	0	0
IPO7	0.000228358	-9.67833	0.217	0.251	1	1	0.714286
SNORD50A	0.000228603	4.22019	0.121	0.099	1	0	0
GOLPH3	0.000230013	-1.30182	0.133	0.161	1	1	0.571429
KPNB1	0.000230674	-118.531	0.332	0.368	1	1	0.142857
ILK	0.000231788	-4.22013	0.062	0.083	1	0	0
HHEX	0.000232116	-1.17682	0.096	0.121	1	0	0
KRCC1	0.000232549	-0.916579	0.08	0.103	1	1	0.785714
RARS	0.000233294	-0.157675	0.168	0.199	1	1	0.357143
TSPO	0.000234924	-6.07159	0.362	0.396	1	0	0
CDK1	0.000236091	-9.06722	0.075	0.097	1	0	0
TXNDC12	0.000236596	1.31343	0.139	0.167	1	0	0
ARFIP1	0.000241537	-1.64951	0.051	0.07	1	0	0
APLP2	0.000241857	-20.4981	0.425	0.456	1	1	0.0714286
CDC42	0.000244455	35.7454	0.604	0.641	1	1	0.142857
AKR7A2	0.000245532	-1.16268	0.068	0.089	1	0	0
PSMA6	0.000247039	-8.95653	0.439	0.476	1	1	0.0714286
ARV1	0.00025281	-11.7307	0.088	0.069	1	0	0
TRAP1	0.000253158	4.18724	0.07	0.091	1	0	0
SH3KBP1	0.000254209	-1.56546	0.231	0.263	1	0	0
CHURC1	0.000254936	10.2129	0.34	0.378	1	1	0.357143
UCHL5	0.000255605	-2.39032	0.134	0.163	1	0	0
NDUFA1	0.000261036	9.46587	0.443	0.481	1	1	0.142857
CLPP	0.000265362	-0.552588	0.064	0.085	1	0	0
TMEM223	0.000268231	-0.184974	0.053	0.073	1	0	0
TSTD1	0.00027432	3.86695	0.153	0.182	1	0	0
STON2	0.000277491	-12.0667	0.074	0.097	1	0	0
HNRNPF	0.0002797	3.54675	0.239	0.271	1	1	0.428571
PSME2	0.000283234	3.27196	0.282	0.314	1	1	0.428571
NUDCD1	0.000283692	1.19899	0.085	0.108	1	0	0
GTF3A	0.000284387	17.9509	0.474	0.443	1	1	0.357143
KLF4	0.000286404	-0.379294	0.076	0.098	1	0	0
HMG20A	0.000286596	1.72304	0.052	0.071	1	1	0.857143
GOLGA8B	0.000287632	2.6806	0.085	0.067	1	0	0
DIMT1	0.000289704	-3.48619	0.115	0.141	1	0	0
PSMA7	0.000298565	-6.67362	0.439	0.476	1	0	0
RAP1GDS1	0.000298969	-0.0494012	0.076	0.098	1	1	0.785714
PCMT1	0.000301401	4.82968	0.154	0.183	1	0	0
LSM8	0.000303963	-11.7386	0.172	0.202	1	0	0
FAM208A	0.000304622	-4.03883	0.161	0.189	1	0	0
YEATS4	0.000305082	-8.51776	0.157	0.188	1	0	0
NKTR	0.000306759	-19.0538	0.307	0.279	1	0	0
LY6E	0.000313771	-5.60196	0.086	0.108	1	0	0
ASXL2	0.000316704	0.833654	0.098	0.123	1	0	0
TMEM30A	0.000316891	-3.18589	0.192	0.222	1	0	0
NDUFB5	0.000321913	2.14367	0.157	0.186	1	1	0.5
TBCB	0.000321942	-0.261279	0.079	0.101	1	0	0
AIFM1	0.000323653	-2.14006	0.09	0.114	1	0	0
TRERF1	0.000324703	7.61285	0.044	0.062	1	0	0
SLITRK4	0.000327557	-107.826	0.076	0.098	1	0	0
MAP2K3	0.000330668	-0.584697	0.085	0.067	1	0	0
LRPAP1	0.000332812	-8.92612	0.139	0.166	1	0	0
DYNLT1	0.000333548	0.762441	0.107	0.133	1	1	0.5
PDE3B	0.000338651	2.02425	0.064	0.085	1	0	0
MTCH1	0.000342515	9.49812	0.161	0.137	1	0	0
EIF4E	0.000342929	-6.35224	0.16	0.189	1	1	0.428571
ADAM10	0.000346165	-1.94783	0.218	0.246	1	0	0
HK1	0.000350564	1.89507	0.088	0.07	1	0	0
CDCA7	0.000356188	-1.18054	0.074	0.095	1	0	0
AKAP17A	0.000357754	3.62247	0.088	0.069	1	0	0
NDUFB8	0.000360445	3.29144	0.219	0.252	1	1	0.357143
MDFIC	0.000362514	-3.56122	0.1	0.124	1	1	0.642857
WAS	0.000364751	0.0443358	0.136	0.163	1	0	0
ARL3	0.000364792	4.39539	0.074	0.095	1	0	0
DDX23	0.00036738	-0.266808	0.061	0.081	1	0	0
MYLIP	0.000368241	0.975916	0.08	0.062	1	0	0
PDAP1	0.000368848	11.2364	0.295	0.33	1	0	0
SYNRG	0.000370752	2.47628	0.095	0.119	1	1	0.5
ERLIN2	0.000371237	0.315658	0.063	0.083	1	0	0
ZMYM4	0.00037319	-4.15932	0.147	0.174	1	0	0
METTL7A	0.000373674	-4.33794	0.168	0.143	1	0	0
CASP8	0.00037516	2.93784	0.142	0.12	1	0	0
HOXA10	0.000377209	6.33806	0.107	0.087	1	0	0
KMT5A	0.000379297	1.58084	0.124	0.102	1	0	0
MRPS36	0.000380321	15.1365	0.143	0.173	1	0	0
MYL12B	0.000381445	-5.88189	0.454	0.492	1	1	0.428571
ARGLU1	0.000382364	-8.29034	0.527	0.507	1	0	0
HYOU1	0.000387789	-8.54219	0.08	0.101	1	0	0
RAB11FIP1	0.000389587	3.96043	0.174	0.15	1	0	0
PSMD8	0.000393838	-0.936376	0.139	0.166	1	1	0.571429
PHB	0.000399647	1.36914	0.148	0.177	1	0	0
TMEM107	0.000400361	-13.2128	0.116	0.141	1	0	0
GLG1	0.000400429	-0.386577	0.186	0.215	1	1	0.357143
TBL1XR1	0.000400935	-4.55329	0.216	0.25	1	1	0.428571
UBC	0.00040786	-0.31011	0.671	0.638	1	0	0
RASA1	0.000409909	-1.60897	0.081	0.103	1	0	0
DDX18	0.00041744	-1.08674	0.247	0.282	1	1	0.5
XRN2	0.000418807	5.11286	0.305	0.335	1	0	0
HNRNPC	0.000418948	-13.2882	0.594	0.62	1	0	0
CD63	0.000421683	-5.06571	0.313	0.348	1	0	0
SNORD89	0.000424481	-2.45669	0.094	0.075	1	1	0.857143
TPI1	0.000425228	-17.6128	0.397	0.43	1	0	0
LAMTOR4	0.000426405	14.6575	0.261	0.295	1	0	0
COPS5	0.000428063	0.200817	0.129	0.156	1	0	0
STK38	0.000428911	-1.07498	0.104	0.128	1	0	0
GIMAP2	0.000435049	-0.415159	0.048	0.066	1	0	0
TRAPPC10	0.000438471	-1.20221	0.112	0.092	1	0	0
ENSA	0.000440349	-1.70404	0.234	0.266	1	1	0.428571
PTPN12	0.000444574	3.85772	0.104	0.128	1	0	0
MRPL48	0.000445381	-2.47938	0.113	0.139	1	0	0
WDR3	0.00044705	-1.48869	0.067	0.086	1	0	0
MAN1A1	0.000448692	-31.228	0.134	0.159	1	0	0
KLHL9	0.000449648	-0.236558	0.073	0.094	1	0	0
UBE2E1	0.000450111	1.28348	0.162	0.189	1	0	0
SELENOH	0.000453678	-4.27536	0.447	0.483	1	1	0.0714286
NDUFB10	0.000455434	-1.27294	0.21	0.241	1	1	0.285714
ZBTB7A	0.000462302	-1.12781	0.142	0.12	1	0	0
METTL12	0.000462609	1.36834	0.123	0.102	1	0	0
NFKBIZ	0.000465629	-10.1263	0.153	0.18	1	0	0
RNF13	0.000466096	-1.67606	0.115	0.141	1	0	0
ATP5E	0.000469255	-4.04877	0.727	0.761	1	1	0
DNAJA1	0.000472055	-19.0555	0.423	0.455	1	1	0.285714
COX4I1	0.00047273	5.47036	0.637	0.67	1	0	0
NADK	0.000481131	-0.245473	0.074	0.096	1	0	0
ZFP36L2	0.000491378	26.2267	0.519	0.557	1	0	0
CD3E	0.000493435	-1.03699	0.063	0.082	1	0	0
SRSF1	0.000494945	-8.57042	0.172	0.202	1	1	0.714286
DTX3L	0.000495081	6.09087	0.126	0.151	1	1	0.428571
CDKN2C	0.000508258	-0.32189	0.054	0.072	1	0	0
SF3B5	0.000509351	-1.83307	0.179	0.209	1	1	0.5
OXA1L	0.000517241	-0.174325	0.093	0.115	1	1	0.785714
CCDC84	0.000518417	0.195115	0.149	0.126	1	0	0
SEC61A1	0.000519042	-3.05606	0.101	0.124	1	1	0.357143
TIMMDC1	0.000522437	30.8843	0.136	0.163	1	1	0.5
TAP2	0.000523884	-8.24699	0.087	0.109	1	0	0
MAPK14	0.00052647	3.03709	0.109	0.133	1	0	0
SPTSSA	0.000528883	-1.89815	0.091	0.114	1	0	0
H2AFZ	0.000529581	12.6704	0.378	0.415	1	1	0.142857
TMEM258	0.000531138	-8.73056	0.264	0.297	1	1	0.214286
COMT	0.000534993	-1.16614	0.14	0.166	1	1	0.714286
NIN	0.000542251	-2.26262	0.248	0.28	1	0	0
IL10RA	0.000542309	1.76979	0.097	0.078	1	0	0
TRA2B	0.000547567	-3.13453	0.365	0.336	1	0	0
POLR3K	0.000559928	3.36692	0.058	0.077	1	0	0
SPART	0.000567086	-0.28416	0.198	0.227	1	1	0.642857
CHCHD1	0.000568151	0.985279	0.13	0.157	1	0	0
HAX1	0.000573146	-1.23106	0.09	0.113	1	0	0
CNOT7	0.000582301	4.49413	0.179	0.208	1	1	0.571429
PTRHD1	0.000585812	8.48785	0.126	0.151	1	1	0.714286
PRKAR1A	0.000588057	-0.298558	0.233	0.263	1	0	0
FCER1G	0.000592114	-9.36891	0.172	0.201	1	0	0
BTF3L4	0.000593157	12.151	0.155	0.183	1	1	0.571429
GNPAT	0.000597824	7.16572	0.069	0.089	1	0	0
HIST1H2BK	0.00059969	1.23713	0.109	0.089	1	0	0
STXBP5	0.000607952	-0.481035	0.058	0.077	1	0	0
TARSL2	0.000609733	0.853934	0.082	0.065	1	0	0
GIMAP4	0.000613814	-2.89218	0.087	0.108	1	0	0
SNX6	0.000616448	17.7463	0.258	0.29	1	0	0
USP15	0.000619039	-26.2652	0.423	0.402	1	0	0
ZCCHC17	0.000621727	-3.67338	0.113	0.137	1	0	0
SRP9	0.000622366	-7.37061	0.343	0.375	1	1	0.214286
DENND1B	0.000622488	-0.972236	0.123	0.102	1	1	0.714286
OS9	0.000624787	-1.78518	0.146	0.172	1	0	0
IL1RAP	0.000631263	-2.36722	0.072	0.092	1	0	0
OGFRL1	0.000633787	-1.75297	0.139	0.164	1	0	0
CYSLTR1	0.000633995	-1.82229	0.061	0.08	1	0	0
HSP90AB1	0.000638744	-40.6959	0.713	0.732	1	0	0
PDK1	0.000641742	-5.40578	0.044	0.061	1	0	0
HIKESHI	0.000649174	6.61569	0.136	0.163	1	0	0
MYCBP	0.000650669	-1.38366	0.103	0.126	1	1	0.785714
NRBF2	0.000659552	0.0859257	0.073	0.093	1	0	0
MTIF3	0.000670171	6.01716	0.194	0.222	1	1	0.571429
TUBA4A	0.000671123	-1.99391	0.045	0.062	1	1	0.928571
STIP1	0.00067842	1.18974	0.136	0.162	1	1	0.571429
AKR1A1	0.00067912	-3.42354	0.096	0.118	1	1	0.785714
TPM3P9	0.000679483	0.359679	0.097	0.078	1	0	0
SNRPD1	0.00068159	10.1288	0.293	0.328	1	1	0.285714
NIPSNAP1	0.000685755	-0.839882	0.061	0.08	1	0	0
HACD3	0.000686512	-3.18483	0.13	0.157	1	0	0
SLFN5	0.000693622	-6.64035	0.111	0.134	1	0	0
HERPUD2	0.000702925	-0.0247096	0.107	0.087	1	1	0.714286
WARS	0.000709783	-1.70422	0.068	0.088	1	0	0
UBB	0.000710345	-0.301088	0.716	0.701	1	0	0
MRPL30	0.000721199	-7.25939	0.105	0.129	1	1	0.5
CFD	0.000734038	-62.3364	0.284	0.312	1	1	0.571429
LAIR1	0.000746644	-0.595812	0.122	0.147	1	0	0
MFNG	0.000761206	-0.815165	0.078	0.099	1	0	0
PDCD2	0.000785574	-0.375623	0.116	0.14	1	0	0
PPP1CB	0.000796681	-16.0857	0.31	0.341	1	1	0.357143
PECAM1	0.000803518	-13.7258	0.156	0.184	1	0	0
RPN2	0.0008046	-16.9605	0.219	0.249	1	0	0
TOMM5	0.000810751	-3.32412	0.233	0.267	1	0	0
EEA1	0.000823095	7.95047	0.133	0.159	1	0	0
C5orf51	0.000824067	-0.98111	0.063	0.082	1	1	0.785714
ANKRD10	0.000825729	1.82952	0.151	0.128	1	0	0
HMGB2	0.000828238	-121.034	0.541	0.594	1	1	0.214286
RAP1A	0.000832981	-4.66373	0.233	0.264	1	0	0
AP3S1	0.000835755	-0.934745	0.131	0.155	1	0	0
CMTM3	0.000838089	-1.14517	0.057	0.075	1	0	0
ATP5B	0.000839237	3.71962	0.289	0.32	1	1	0.285714
PDIA4	0.000840247	-51.5628	0.136	0.162	1	1	0.5
PPP1R18	0.000844652	-0.632401	0.076	0.096	1	0	0
SERINC5	0.000853486	-2.28512	0.046	0.062	1	0	0
TMEM126A	0.000853546	2.57366	0.113	0.135	1	0	0
ARMC1	0.000856625	-11.1066	0.092	0.113	1	0	0
MAPK1	0.000860151	-0.308553	0.104	0.127	1	0	0
TPST2	0.000861161	-0.860215	0.048	0.065	1	0	0
ITGB3BP	0.00087961	-1.39881	0.09	0.112	1	0	0
ZNF107	0.000892143	-0.691308	0.096	0.078	1	1	0.857143
UQCR11	0.000892299	21.3385	0.518	0.559	1	0	0
PAGR1	0.000892345	-3.49858	0.08	0.1	1	1	0.714286
AKAP13	0.000907689	-29.1473	0.277	0.306	1	0	0
CCNL2	0.000924932	20.9489	0.203	0.178	1	0	0
ATP11C	0.000933216	-1.7279	0.064	0.083	1	0	0
PSMA2	0.000933263	-8.67295	0.303	0.335	1	1	0.285714
RXRA	0.000944976	-2.30519	0.048	0.064	1	0	0
AGTRAP	0.000961528	0.650185	0.074	0.094	1	0	0
CTSC	0.000968366	-40.457	0.252	0.28	1	1	0.428571
ABLIM1	0.000968941	-2.45185	0.096	0.118	1	0	0
NIFK	0.000969393	9.77798	0.192	0.22	1	1	0.642857
NCKAP1L	0.000972179	-0.853355	0.157	0.182	1	0	0
CYB5B	0.000973773	-0.642285	0.073	0.093	1	0	0
CACYBP	0.0009793	-14.3656	0.326	0.359	1	1	0.285714
ARHGAP30	0.000979933	1.08604	0.166	0.192	1	0	0
PTER	0.000989367	-0.0859002	0.059	0.077	1	0	0
RBL2	0.000994774	-2.3266	0.186	0.216	1	1	0.285714
ACOT13	0.000994912	-10.6587	0.113	0.136	1	0	0
SLC25A3	0.00101634	-12.104	0.386	0.41	1	1	0.214286
RB1	0.00102196	-1.33799	0.143	0.168	1	0	0
PAPOLA	0.00102882	-9.79632	0.376	0.411	1	0	0
BAHCC1	0.00103989	0.262976	0.09	0.073	1	0	0
MZB1	0.00104227	-45.0688	0.037	0.052	1	0	0
TERF1	0.00104312	2.9173	0.101	0.124	1	0	0
CKS1B	0.00105054	47.1139	0.139	0.166	1	0	0
RBM33	0.0010553	8.60389	0.181	0.159	1	0	0
FKBP1A	0.00106081	-0.788411	0.222	0.251	1	0	0
PRR14L	0.00106363	0.802087	0.147	0.173	1	0	0
UBE2N	0.00106966	-0.120996	0.181	0.212	1	1	0.428571
F13A1	0.0010761	-10.4471	0.055	0.073	1	0	0
GADD45GIP1	0.00109813	6.60492	0.243	0.276	1	1	0.571429
SERPINB6	0.00109882	1.57204	0.099	0.121	1	0	0
CNPY2	0.00109956	0.197991	0.189	0.215	1	1	0.5
TWF2	0.00111286	-0.55514	0.083	0.103	1	0	0
USO1	0.00111566	-4.75712	0.162	0.188	1	1	0.357143
CEP135	0.0011158	1.13683	0.124	0.104	1	0	0
LAMTOR1	0.00112506	-1.70039	0.145	0.169	1	1	0.642857
CRIP1	0.00112806	-7.5047	0.284	0.258	1	0	0
SRSF7	0.00113021	-7.29424	0.265	0.296	1	1	0.428571
NBPF10	0.00114038	0.144678	0.082	0.065	1	0	0
LARP4B	0.00114802	-3.30726	0.16	0.187	1	1	0.5
CNIH1	0.00115085	-0.0465024	0.153	0.178	1	1	0.714286
MAP1LC3B	0.00115568	-1.22664	0.225	0.2	1	0	0
SCARB2	0.0011582	-0.943764	0.088	0.108	1	0	0
MCFD2	0.00115967	0.382136	0.187	0.213	1	0	0
RAB37	0.0011605	-9.47753	0.081	0.101	1	0	0
HM13	0.00116409	-1.38572	0.099	0.12	1	0	0
ETS2	0.00116476	3.91991	0.179	0.155	1	0	0
PLCG2	0.00117298	-1.67682	0.157	0.136	1	0	0
EIF3L	0.00118374	-2.3932	0.383	0.418	1	1	0.357143
IGLL1	0.00118929	-6.52592	0.061	0.079	1	0	0
MRPS23	0.0011973	0.213987	0.087	0.107	1	0	0
PSME1	0.00119972	2.34702	0.414	0.447	1	1	0.285714
JUND	0.00120862	1.38011	0.2	0.176	1	0	0
ATP1A1	0.00122985	-2.90898	0.159	0.185	1	0	0
TNRC6C	0.00123327	1.48714	0.051	0.068	1	0	0
ATP13A3	0.00123392	-10.5847	0.124	0.104	1	0	0
HAUS3	0.0012349	3.67146	0.111	0.092	1	1	0.642857
MIB1	0.00124001	1.55618	0.137	0.162	1	1	0.571429
FAM200B	0.00124629	0.626411	0.074	0.093	1	0	0
VDAC2	0.00125074	-1.76528	0.149	0.174	1	0	0
USP10	0.00125456	-4.61667	0.18	0.206	1	0	0
CSNK1G1	0.00125749	-0.665931	0.059	0.076	1	0	0
PNISR	0.00127431	11.2401	0.484	0.46	1	0	0
GYG1	0.00127552	-0.936252	0.059	0.076	1	0	0
DYNLL1	0.00127977	7.40272	0.25	0.281	1	1	0.357143
SLC12A6	0.00128622	-4.61627	0.111	0.092	1	0	0
SEPT9	0.00128982	-0.371622	0.1	0.121	1	1	0.642857
ITGB1	0.001296	-8.52656	0.372	0.407	1	1	0.285714
MRPS18C	0.00130927	12.682	0.165	0.194	1	0	0
ATP1B3	0.00131729	-22.8899	0.115	0.138	1	0	0
EGR1	0.00131801	-76.8083	0.099	0.12	1	0	0
GDI2	0.00132666	-4.26598	0.365	0.394	1	1	0.357143
EIF1	0.00133034	-2.45382	0.736	0.715	1	0	0
COX8A	0.00133416	-19.4562	0.33	0.362	1	0	0
PITRM1	0.00133824	-3.11434	0.054	0.071	1	0	0
MACF1	0.00134023	-21.8835	0.388	0.419	1	0	0
BST1	0.00134159	-0.158959	0.052	0.068	1	0	0
COX15	0.00135356	1.87331	0.097	0.117	1	0	0
MDH2	0.00135709	0.448638	0.139	0.164	1	1	0.714286
RUNX3	0.00135723	0.53635	0.085	0.069	1	0	0
IFIH1	0.001363	-4.08164	0.081	0.1	1	0	0
TMBIM4	0.00136726	-6.44758	0.235	0.264	1	0	0
SBDSP1	0.00137091	0.842838	0.095	0.077	1	0	0
CST3	0.00137585	-62.3317	0.299	0.275	1	1	0.571429
SLC40A1	0.0013807	-12.7105	0.113	0.094	1	0	0
DDX60	0.0013825	-0.605092	0.047	0.062	1	0	0
APRT	0.0013862	16.7287	0.181	0.208	1	0	0
VPS25	0.00138752	0.211666	0.074	0.092	1	0	0
ZFP36L1	0.00139074	1.14271	0.145	0.123	1	0	0
LMAN2	0.00139731	6.84049	0.146	0.17	1	1	0.5
IGF2R	0.00139833	-1.45828	0.073	0.091	1	0	0
DPM1	0.00140358	1.1741	0.155	0.182	1	1	0.571429
TRA2A	0.0014155	5.0464	0.26	0.235	1	0	0
DYNLT3	0.001423	8.12726	0.07	0.089	1	0	0
CBX5	0.00143	-4.91843	0.234	0.265	1	1	0.5
ADGRE5	0.00143932	2.69926	0.153	0.131	1	0	0
SYPL1	0.00144787	1.03988	0.099	0.12	1	0	0
COX5B	0.00145845	-4.53237	0.416	0.447	1	0	0
CORO1A	0.00146199	-4.90201	0.194	0.222	1	1	0.571429
THOC7	0.00146544	4.95723	0.254	0.285	1	0	0
CYFIP2	0.00146605	0.0113047	0.079	0.099	1	0	0
PPM1G	0.00147004	1.09589	0.244	0.273	1	1	0.357143
DEGS1	0.00147287	0.872605	0.096	0.116	1	0	0
FAM204A	0.00149622	1.68509	0.197	0.224	1	0	0
HADHA	0.00150367	-37.8095	0.414	0.446	1	0	0
MICU1	0.00150605	-5.28635	0.109	0.132	1	0	0
BNIP3L	0.00151556	-7.76315	0.174	0.152	1	0	0
ZBTB43	0.0015264	21.34	0.073	0.058	1	0	0
TPMT	0.00153031	-0.314127	0.066	0.084	1	0	0
ERH	0.00153402	-6.06938	0.3	0.335	1	1	0.214286
IGF2BP2	0.00154592	3.40076	0.13	0.154	1	0	0
IRF2	0.00154719	-1.45926	0.086	0.106	1	0	0
RNU4ATAC	0.0015488	-8.81692	0.046	0.061	1	0	0
ADA	0.00157089	-1.9887	0.052	0.068	1	0	0
ACTR1A	0.00159365	0.0585144	0.055	0.071	1	0	0
ATF2	0.00160465	10.6897	0.086	0.106	1	0	0
TRIM27	0.00161841	0.831147	0.103	0.125	1	1	0.642857
ATP6V1D	0.00164938	-1.52645	0.097	0.118	1	1	0.642857
NOP56	0.00165014	-13.8618	0.272	0.302	1	1	0.428571
APEX1	0.0016565	-4.86897	0.332	0.361	1	0	0
RALGAPA2	0.00165945	-1.48209	0.069	0.087	1	0	0
NOL11	0.0016597	7.15214	0.103	0.124	1	0	0
IMP3	0.00167287	2.86365	0.078	0.097	1	0	0
SELPLG	0.00167574	0.35125	0.091	0.111	1	0	0
METTL23	0.00167806	9.41377	0.084	0.103	1	1	0.571429
ZMPSTE24	0.00168253	-0.697023	0.105	0.126	1	0	0
ANKRD36B	0.00171219	1.14133	0.086	0.069	1	0	0
ITGA6	0.00171654	-6.22043	0.112	0.134	1	0	0
PIK3C3	0.00172467	1.95818	0.061	0.079	1	0	0
SEPT6	0.00172795	-6.09123	0.292	0.318	1	1	0.5
AHR	0.00174594	-2.05419	0.203	0.18	1	0	0
RASSF5	0.00174936	-0.505095	0.143	0.123	1	1	0.714286
ADAR	0.00175526	-4.77297	0.25	0.279	1	1	0.428571
PSMB5	0.00175779	0.535778	0.108	0.129	1	0	0
POLR2G	0.00176163	-0.865887	0.114	0.136	1	1	0.5
AP2S1	0.00176332	-1.17288	0.148	0.172	1	1	0.714286
RLIM	0.00176564	3.09207	0.277	0.25	1	0	0
HMGN1	0.00179902	-20.4981	0.447	0.478	1	1	0.142857
RBX1	0.00180821	29.7987	0.3	0.333	1	1	0.285714
MSH3	0.00182436	1.60199	0.071	0.089	1	0	0
NSRP1	0.00182805	-2.87534	0.151	0.174	1	1	0.571429
C19orf70	0.00182843	-3.36398	0.152	0.177	1	0	0
EIF5B	0.00183112	-32.0395	0.334	0.363	1	1	0.428571
HLA-DMA	0.00183235	-2.07021	0.169	0.148	1	0	0
ACBD6	0.00183581	4.58042	0.109	0.13	1	1	0.714286
GVINP1	0.00186177	-4.76754	0.073	0.091	1	0	0
YARS	0.0018685	6.16045	0.116	0.138	1	1	0.785714
CCDC58	0.00188858	-7.88049	0.129	0.152	1	0.984163	0.562379
COA4	0.00189899	3.74356	0.083	0.103	1	0	0
CD69	0.00189932	-25.616	0.214	0.191	1	0.998147	0.427777
RNF34	0.00190682	-3.61063	0.054	0.071	1	0	0
GARS	0.00191836	2.3933	0.121	0.144	1	1	0.428571
CHST11	0.00192643	-0.78649	0.088	0.108	1	0	0
IMPDH2	0.0019444	-3.9756	0.145	0.17	1	0	0
RBM18	0.00195324	1.55205	0.063	0.08	1	0	0
HMOX2	0.00196008	-2.94138	0.053	0.069	1	0	0
NARF	0.00196441	4.51756	0.138	0.118	1	1	0.714286
SNX2	0.00196772	6.85957	0.212	0.238	1	0	0
MESD	0.00197349	1.13658	0.129	0.152	1	1	0.428571
CD38	0.00197997	1.44789	0.075	0.095	1	0	0
NAPRT	0.00198375	-4.09025	0.075	0.093	1	0	0
PRDM2	0.00198955	-0.24607	0.195	0.173	1	0	0
TYMP	0.00199235	-4.99081	0.082	0.1	1	0	0
TRIM59	0.0020077	-5.88957	0.076	0.061	1	0	0
ERG	0.00202016	-2.13038	0.059	0.076	1	0	0
ANKRD19P	0.0020202	0.286539	0.103	0.086	1	0	0
RAB1A	0.00204023	-0.555939	0.139	0.162	1	0	0
APMAP	0.0020462	-0.548697	0.058	0.075	1	1	0.714286
PDIA6	0.00204962	-33.9049	0.233	0.261	1	1	0.428571
HCLS1	0.00206416	5.28117	0.178	0.202	1	0	0
IL6R	0.00206982	-0.681053	0.162	0.188	1	1	0.357143
ANGPT1	0.002073	-8.91944	0.132	0.155	1	0	0
CAST	0.00207431	-40.6841	0.303	0.28	1	0	0
LRRC8C	0.00208559	-3.39673	0.057	0.073	1	0	0
YWHAQ	0.00209176	31.1728	0.245	0.277	1	1	0.428571
LY75	0.00210112	-2.70951	0.134	0.114	1	0	0
CHTF8	0.00210226	0.176655	0.067	0.085	1	0	0
MKNK2	0.00211443	-0.127486	0.121	0.102	1	0	0
NCBP2	0.00213077	1.04909	0.145	0.167	1	1	0.428571
GUCY1A3	0.00215186	-6.83339	0.114	0.135	1	0	0
ANKRD17	0.00217134	-4.49848	0.15	0.172	1	0	0
MANF	0.00219462	-12.8759	0.076	0.095	1	1	0.857143
NDUFB6	0.00219491	-3.32488	0.251	0.281	1	1	0.5
TACC3	0.00219619	-11.8355	0.144	0.168	1	0	0
ARL4C	0.00220941	2.68561	0.129	0.109	1	0	0
CMC1	0.00222068	10.9506	0.137	0.161	1	0	0
KRAS	0.00222324	-5.91853	0.147	0.172	1	1	0.571429
SELL	0.00222516	12.566	0.25	0.282	1	1	0.571429
LINC00674	0.00223755	0.926414	0.143	0.123	1	0	0
LNPEP	0.00223878	-0.0387511	0.076	0.095	1	1	0.642857
TSNAX	0.00225658	0.196559	0.139	0.163	1	0	0
MARCH8	0.00226012	-12.6409	0.074	0.06	1	0	0
GRN	0.0022945	-8.51594	0.17	0.194	1	1	0.785714
TCF7	0.00230634	-8.69518	0.071	0.088	1	0	0
KLF10	0.00230993	3.90734	0.18	0.159	1	0	0
MBIP	0.00231103	5.68374	0.088	0.072	1	0	0
SNORD57	0.00231214	2.56467	0.089	0.073	1	0	0
GK5	0.00232352	6.37825	0.072	0.058	1	0	0
ATP5H	0.00234264	6.0265	0.312	0.343	1	0	0
HINT1	0.00236143	14.1258	0.674	0.704	1	0	0
VRK2	0.0023682	5.40249	0.134	0.115	1	0	0
UBE2R2	0.00238693	-7.56005	0.106	0.126	1	0	0
DCP2	0.00239276	-7.55554	0.177	0.2	1	0	0
FBXL5	0.00242001	2.44142	0.181	0.207	1	0	0
RHOA	0.00244654	-10.4313	0.534	0.566	1	1	0.357143
RBMX	0.00244782	-7.93037	0.415	0.446	1	1	0.214286
NDUFA13	0.0024487	1.14209	0.47	0.499	1	0	0
ISCA1	0.00245546	-5.25558	0.09	0.074	1	1	0.857143
NORAD	0.00246528	-2.90913	0.244	0.271	1	0	0
LTB	0.00246616	-9.3847	0.128	0.149	1	0	0
BSG	0.00250278	-1.64346	0.105	0.125	1	0	0
RICTOR	0.00252217	6.30671	0.146	0.127	1	0	0
PSMD11	0.00253631	-1.79148	0.092	0.112	1	1	0.428571
C14orf166	0.00254013	1.53732	0.231	0.259	1	1	0.285714
SNRPB	0.00255873	-7.06635	0.284	0.313	1	1	0.5
PIN4	0.00257857	0.284726	0.08	0.098	1	0	0
TRIP11	0.00259241	-1.85113	0.147	0.17	1	1	0.5
NBPF8	0.00259264	0.350706	0.092	0.076	1	0	0
EPB41L2	0.00260615	1.38528	0.078	0.096	1	1	0.785714
LMO4	0.00260779	-25.898	0.092	0.111	1	1	1
REXO2	0.00260929	-0.117299	0.167	0.149	1	0	0
CXXC5	0.0026164	-5.09674	0.158	0.137	1	0	0
LCK	0.00261721	-1.34705	0.034	0.047	1	0	0
TBC1D1	0.00263045	-0.434165	0.089	0.108	1	0	0
BEX2	0.00263936	-0.997832	0.047	0.062	1	0	0
EIF4A1	0.00264322	-26.2688	0.488	0.514	1	0	0
OFD1	0.00265974	-0.291093	0.156	0.136	1	1	0.642857
VEZF1	0.00268494	-3.05687	0.178	0.156	1	0	0
TFAM	0.0027016	-13.1969	0.183	0.21	1	1	0.642857
TMBIM6	0.00271195	-2.28904	0.4	0.434	1	0	0
FKBP3	0.00271437	-3.21952	0.277	0.31	1	1	0.285714
SNHG12	0.00276003	-0.175878	0.065	0.081	1	0	0
STX10	0.00277452	2.19475	0.057	0.073	1	0	0
DYNC1LI1	0.00277489	-2.22641	0.166	0.145	1	0	0
LAMTOR5	0.00282049	12.4998	0.199	0.228	1	1	0.357143
NOL7	0.00283898	-2.13748	0.305	0.341	1	1	0.357143
RCC1	0.00284066	-3.01054	0.07	0.087	1	0	0
SNX17	0.00288341	-1.8722	0.073	0.09	1	1	1
CHCHD2	0.00289943	-13.3947	0.429	0.462	1	1	0.285714
HMGN2	0.0029043	-72.3608	0.55	0.58	1	0	0
SLC25A46	0.00292479	-14.4409	0.084	0.102	1	0	0
TXNL4A	0.00293487	-1.34082	0.126	0.147	1	0	0
ZC3HAV1	0.00294053	-inf	0.233	0.26	1	1	0.214286
CAMTA1	0.00297699	-0.532213	0.107	0.128	1	0	0
ABI1	0.00297709	3.90606	0.235	0.262	1	1	0.5
RAB24	0.00298456	11.8819	0.052	0.068	1	0	0
IL10RB	0.00299141	-2.11047	0.124	0.146	1	0	0
TUBA1B	0.00299811	-29.0827	0.33	0.362	1	1	0.5
PTGER4	0.00302263	-1.12469	0.095	0.115	1	0	0
DNAJC7	0.00302745	-0.914741	0.206	0.231	1	0	0
SRSF8	0.00305126	1.08844	0.084	0.069	1	0	0
SPIDR	0.00305649	-2.34965	0.086	0.104	1	0	0
HADHB	0.00318109	2.85395	0.099	0.118	1	0	0
PSIP1	0.00318301	-8.10458	0.256	0.286	1	0	0
RIPK1	0.00319075	0.654014	0.065	0.081	1	0	0
SETD5	0.00320016	2.57099	0.175	0.198	1	0	0
RNF219	0.00320285	0.0568091	0.06	0.076	1	0	0
DRAP1	0.00321387	-2.13085	0.232	0.209	1	1	0.428571
XPO1	0.00321854	-14.6974	0.25	0.278	1	1	0.5
ATP5J	0.00323545	5.20026	0.385	0.417	1	1	0.142857
IK	0.00323674	-9.54862	0.284	0.263	1	0	0
POM121C	0.00325069	-0.0874936	0.083	0.067	1	0	0
MPZL1	0.00325542	0.803906	0.101	0.084	1	0	0
ALDH2	0.00327622	2.11032	0.076	0.062	1	0	0
PNN	0.00328653	5.70062	0.403	0.382	1	0	0
SSU72	0.00330027	1.03074	0.103	0.123	1	1	0.714286
STOML2	0.00330583	2.87584	0.106	0.126	1	0	0
SMIM4	0.00340851	-0.809288	0.072	0.088	1	0	0
HIGD2A	0.00342617	-0.985819	0.168	0.192	1	0	0
SMAD5	0.00342839	0.0114937	0.094	0.114	1	1	0.642857
PARP1	0.00347481	-17.6991	0.262	0.29	1	1	0.428571
RBM5	0.00350788	7.67833	0.188	0.168	1	0	0
MRPL44	0.00352075	-0.624765	0.065	0.081	1	1	0.785714
CAT	0.00352684	-0.295983	0.353	0.378	1	0	0
ARPC2	0.00353925	-14.3914	0.632	0.66	1	1	0.285714
MRPL18	0.00355253	9.19942	0.092	0.111	1	0	0
PPT1	0.00355574	-5.66519	0.183	0.208	1	0	0
TBC1D10C	0.00356582	-0.231719	0.078	0.095	1	0	0
THAP9-AS1	0.00357033	-2.33805	0.074	0.092	1	0	0
NDUFA4	0.00359058	-17.6029	0.615	0.648	1	0	0
NUDT21	0.00359721	-14.3949	0.147	0.17	1	1	0.642857
STAT2	0.00361082	-0.875798	0.075	0.092	1	0	0
PLCB2	0.00362757	0.0902781	0.134	0.116	1	0	0
BNIP3	0.00365858	-2.59003	0.066	0.082	1	0	0
CPSF2	0.00368141	10.0454	0.157	0.179	1	1	0.5
ATIC	0.00369438	-1.05896	0.077	0.095	1	0.999999	0.785714
CCNY	0.00369997	3.86951	0.102	0.121	1	0	0
MPLKIP	0.00373308	-1.67979	0.11	0.131	1	1	0.785714
HLA-F	0.00374576	-2.66056	0.182	0.205	1	1	0.571429
GNB4	0.00374665	-0.829153	0.094	0.113	1	0	0
MAP7D1	0.00375901	4.03496	0.132	0.113	1	0	0
ZCCHC11	0.00380666	-5.85538	0.213	0.189	1	0	0
ZSCAN16-AS1	0.00382833	-0.26015	0.081	0.098	1	0	0
TDP2	0.0038503	3.60805	0.053	0.068	1	0	0
CDKN1A	0.00385858	-10.675	0.057	0.072	1	0	0
TBC1D9B	0.00386098	-1.97708	0.064	0.08	1	0	0
CDKN2D	0.00387169	-0.768834	0.069	0.056	1	0	0
ACBD3	0.00390735	0.442329	0.118	0.1	1	0	0
RSU1	0.00392656	-1.78499	0.134	0.155	1	1	0.642857
TOMM70	0.00393698	-4.06355	0.08	0.097	1	0	0
MRPL16	0.00396919	3.78726	0.157	0.179	1	0	0
WDR33	0.00398879	15.2086	0.127	0.148	1	1	0.5
USP48	0.00400589	-0.0669618	0.231	0.262	1	0	0
PRC1	0.00403715	11.2396	0.139	0.12	1	1	0.785714
CCDC50	0.00405368	2.65031	0.11	0.093	1	1	0.5
PPM1K	0.00405736	-0.0684322	0.121	0.103	1	1	0.714286
M6PR	0.00407396	-0.366277	0.174	0.198	1	0	0
TYROBP	0.00408539	6.70528	0.357	0.334	1	0	0
SMARCB1	0.0040949	0.509382	0.069	0.085	1	1	1
C14orf119	0.00414591	-1.01753	0.056	0.071	1	0	0
DNAJA2	0.00416288	2.24081	0.147	0.17	1	0	0
MFSD10	0.00418211	-2.80063	0.072	0.089	1	0	0
ECI2	0.00419793	11.2241	0.107	0.09	1	0	0
TM9SF4	0.00420257	-0.914799	0.062	0.077	1	0	0
EXOC3	0.00430945	2.41247	0.077	0.094	1	0	0
TGOLN2	0.00435322	12.3316	0.305	0.332	1	0	0
EIF4G1	0.00437509	-12.2539	0.256	0.281	1	0	0
LAMTOR2	0.00438212	-1.73886	0.126	0.146	1	0	0
PPID	0.00438303	9.31384	0.119	0.139	1	0	0
MRPL45	0.00438885	-1.26196	0.082	0.099	1	0	0
LMO2	0.00442647	-4.17194	0.17	0.191	1	0	0
UBE2K	0.00443104	-2.13431	0.216	0.241	1	1	0.428571
PSMA1	0.00444114	7.19472	0.321	0.347	1	1	0.214286
MDH1	0.00445714	-3.01543	0.224	0.249	1	0	0
TAF11	0.00446608	6.783	0.146	0.126	1	1	0.642857
MZT2B	0.004479	3.15731	0.152	0.174	1	0	0
FH	0.00448422	4.82932	0.082	0.099	1	0	0
RBMXL1	0.00452636	0.798288	0.139	0.119	1	1	0.571429
MBNL3	0.00455258	-1.1241	0.09	0.109	1	0	0
RRP15	0.00456668	-34.9251	0.1	0.084	1	0	0
EPM2AIP1	0.00459788	1.36868	0.115	0.135	1	0	0
CCDC117	0.00460174	-1.17612	0.061	0.077	1	0	0
PTPRE	0.00460743	-0.739417	0.187	0.166	1	0	0
MYH9	0.00461935	-4.6285	0.263	0.289	1	0	0
FDFT1	0.00464585	-0.522499	0.104	0.124	1	1	0.714286
OSTF1	0.00466786	1.36578	0.121	0.142	1	0	0
MGEA5	0.00466893	9.62712	0.227	0.205	1	0	0
JPT1	0.00470247	-4.11964	0.098	0.117	1	0	0
CFL1	0.00471176	-3.15028	0.468	0.496	1	0	0
NDUFV3	0.00471208	-1.9122	0.104	0.124	1	0	0
PSEN1	0.00472043	-1.04836	0.053	0.067	1	0	0
ZRANB2	0.0047345	-7.52942	0.327	0.358	1	0	0
NDUFS1	0.00475367	2.03515	0.099	0.117	1	0	0
KCNJ3	0.00478976	-80.0643	0.378	0.355	1	0	0
ARRB2	0.00479592	3.07226	0.144	0.167	1	0	0
SMARCA5	0.00479967	-1.45346	0.423	0.457	1	1	0.142857
PSMB3	0.00480092	-3.2887	0.226	0.252	1	0	0
CTBP2	0.00480943	-1.04996	0.12	0.14	1	0	0
EVI2A	0.00482301	-0.969812	0.202	0.227	1	0	0
SCP2	0.00483451	-9.71653	0.189	0.213	1	0	0
TRMT1L	0.00483728	1.87641	0.057	0.072	1	0	0
FERMT3	0.00487209	-17.857	0.155	0.176	1	0	0
CD47	0.00487224	-790.897	0.463	0.439	1	0	0
CCR7	0.00488887	-7.95738	0.05	0.064	1	0	0
ARHGEF3	0.00488995	-1.63956	0.056	0.071	1	0	0
S100A4	0.00493875	-4.62146	0.55	0.541	1	1	0.142857
FOSB	0.00494171	-11.1471	0.135	0.155	1	0	0
EIF4B	0.00508798	-17.6864	0.602	0.63	1	0	0
AKAP11	0.00515635	-11.1525	0.107	0.127	1	1	0.642857
SAP30BP	0.00515814	2.82989	0.184	0.163	1	0	0
PMAIP1	0.0051798	3.95363	0.17	0.151	1	0	0
CENPK	0.00520307	2.05114	0.097	0.116	1	0	0
DNAJC8	0.00521828	-4.63	0.38	0.409	1	1	0.214286
SQSTM1	0.00523983	-14.7154	0.221	0.202	1	0	0
APIP	0.00537636	-0.930949	0.086	0.104	1	0	0
CREBRF	0.00540046	-2.75917	0.139	0.121	1	0	0
PMS1	0.00541813	0.547781	0.114	0.133	1	1	0.714286
DGKZ	0.00547514	-1.14146	0.078	0.094	1	0	0
SCAND1	0.00549004	-2.4722	0.181	0.206	1	1	0.642857
FAM46A	0.00549073	-20.4188	0.177	0.159	1	0	0
GS1-124K5.11	0.00549104	0.943684	0.102	0.086	1	0	0
SEC22B	0.00549578	-3.4264	0.126	0.147	1	1	0.571429
ANKRD13D	0.00556168	-1.05574	0.056	0.071	1	0	0
NUP107	0.00557741	5.78853	0.084	0.102	1	0	0
NAP1L1	0.00559726	-34.821	0.679	0.7	1	1	0.214286
IMPA1	0.00560851	-0.0129465	0.061	0.075	1	1	0.714286
DPH3	0.00561741	12.4375	0.075	0.091	1	0	0
APAF1	0.00564401	-2.68359	0.081	0.098	1	0	0
GALNT7	0.00569084	-0.302519	0.128	0.148	1	0	0
MINOS1	0.00569824	12.6825	0.205	0.231	1	1	0.285714
TIMM13	0.0057335	-1.83904	0.178	0.202	1	1	0.714286
QSER1	0.00574837	1.75373	0.082	0.099	1	0	0
CRTAP	0.00576986	-0.674537	0.124	0.143	1	0	0
IMPAD1	0.00578666	7.18162	0.097	0.116	1	0	0
COQ10B	0.00581009	0.982577	0.096	0.081	1	0	0
MAX	0.00586219	-0.995587	0.129	0.15	1	0	0
PSMB1	0.00586461	41.5377	0.352	0.38	1	1	0.357143
CST7	0.00586575	-4.64779	0.061	0.076	1	0	0
PSMB6	0.00588002	3.87119	0.194	0.218	1	1	0.571429
PHACTR2	0.00589902	-1.9526	0.13	0.15	1	0	0
MCM7	0.00591642	-0.289753	0.143	0.124	1	1	0.714286
SEC23IP	0.00592776	0.269423	0.073	0.089	1	1	0.642857
PTDSS1	0.00592833	-0.756885	0.073	0.088	1	0	0
C1orf123	0.00593888	0.148799	0.069	0.085	1	0	0
GRPEL1	0.00594976	0.925764	0.085	0.102	1	0	0
SSB	0.00596287	-1.76394	0.305	0.336	1	1	0.357143
DNPH1	0.0059656	0.864096	0.125	0.147	1	0	0
MRPS18B	0.00598263	1.12521	0.093	0.111	1	0	0
HIPK2	0.00600608	-15.7353	0.12	0.141	1	0	0
REEP5	0.00600638	10.2211	0.143	0.165	1	0	0
TAF12	0.00602743	1.37272	0.063	0.078	1	0	0
EIF4E2	0.00604266	-0.739633	0.126	0.146	1	0	0
FAM105A	0.00604718	1.47216	0.063	0.077	1	0	0
UBE2V2	0.0060497	-6.01273	0.177	0.199	1	1	0.285714
ANXA11	0.00606806	-0.613759	0.086	0.103	1	0	0
SSR1	0.00608142	-11.3695	0.281	0.307	1	0	0
COPS9	0.00609478	2.67238	0.227	0.253	1	0	0
MRPS33	0.00610237	2.58229	0.134	0.156	1	0	0
ZNF585A	0.00619407	1.02053	0.048	0.062	1	0	0
SARNP	0.00621613	-3.63852	0.3	0.326	1	1	0.285714
CDK11B	0.00623959	0.975368	0.123	0.107	1	0	0
NEDD8	0.00625084	-2.32152	0.247	0.275	1	1	0.357143
HERC2	0.0062566	6.61761	0.215	0.194	1	0	0
CHMP3	0.00627893	-0.747181	0.181	0.204	1	0	0
IFI27L2	0.00627938	1.45062	0.101	0.12	1	0	0
SLC30A7	0.00628565	-0.929342	0.074	0.091	1	0	0
AGTPBP1	0.00630724	-4.65791	0.143	0.164	1	0	0
NOL8	0.00631156	-19.2558	0.177	0.202	1	0	0
TPT1	0.00632668	-121.486	0.983	0.989	1	1	0.0714286
TRIM14	0.00633708	-0.923914	0.097	0.115	1	1	0.857143
FAM46C	0.00639015	0.55869	0.078	0.064	1	0	0
POLD4	0.00642715	-1.23895	0.083	0.101	1	0	0
TAB2	0.00643122	0.167885	0.123	0.143	1	0	0
SAMSN1	0.00644544	-0.254281	0.19	0.213	1	0	0
SNRPC	0.006464	-9.41964	0.214	0.24	1	0	0
POU2F1	0.00648956	0.455518	0.094	0.111	1	0	0
NBN	0.00649435	-0.957883	0.167	0.19	1	0	0
KAT6B	0.00650315	1.05802	0.159	0.14	1	0	0
CDK4	0.00655394	-1.75538	0.095	0.113	1	0	0
AEBP2	0.00659685	3.81738	0.069	0.085	1	0	0
SEL1L	0.00662381	-52.2374	0.131	0.151	1	0	0
ARHGAP1	0.00663217	-3.47034	0.081	0.098	1	1	0.571429
POLR2L	0.00663262	-0.785867	0.185	0.209	1	1	0.357143
ANKRD12	0.00664448	19.8637	0.422	0.398	1	1	0.142857
TOP2A	0.00665262	11.2411	0.161	0.184	1	0	0
HCG18	0.00666867	3.30664	0.059	0.074	1	0	0
ALG5	0.00670108	-0.157566	0.087	0.105	1	1	0.785714
PPP2R5C	0.0067275	9.70829	0.169	0.191	1	1	0.285714
MRPL35	0.00674939	-1.34423	0.098	0.117	1	0	0
TOMM6	0.00675519	-1.77746	0.26	0.284	1	1	0.214286
METTL5	0.00676103	3.7176	0.153	0.175	1	0	0
CCDC12	0.00677457	4.66067	0.118	0.102	1	0	0
COMMD6	0.0067786	37.636	0.546	0.534	1	0	0
UQCRC1	0.00683181	-0.941349	0.125	0.145	1	0	0
MCM3AP	0.00683415	-0.116356	0.053	0.067	1	0	0
PPP4R1	0.00683794	3.16543	0.062	0.077	1	0	0
STIM1	0.00685221	0.338518	0.073	0.088	1	0	0
DTD1	0.00685991	-2.04397	0.086	0.104	1	0	0
YTHDF2	0.00688023	-2.55121	0.135	0.155	1	0	0
ORC2	0.0069363	0.789852	0.06	0.074	1	0	0
TNFAIP8	0.00695712	-4.63828	0.184	0.207	1	1	0.428571
WDR12	0.00697376	-7.39708	0.082	0.099	1	0	0
GYPC	0.0069834	-9.48505	0.208	0.189	1	0	0
LRRCC1	0.00700327	-4.47069	0.094	0.08	1	0	0
NOB1	0.00706002	-0.0425518	0.119	0.138	1	0	0
PRKCH	0.00709708	-2.80221	0.038	0.05	1	0	0
GNPTAB	0.00710441	-7.53468	0.176	0.198	1	0	0
IGFBP7	0.00712783	-0.639932	0.113	0.132	1	0	0
AMD1	0.00718019	-3.18581	0.348	0.325	1	1	0.357143
LRRC37A4P	0.00718266	5.03804	0.095	0.112	1	0	0
CD82	0.00722499	-4.17019	0.135	0.118	1	0	0
C21orf33	0.00723376	0.237257	0.128	0.148	1	0	0
CHMP4B	0.00725776	1.02979	0.156	0.138	1	0	0
RHOB	0.00727271	-46.2759	0.065	0.079	1	0	0
NUFIP2	0.00727854	5.46671	0.307	0.283	1	0	0
LSM7	0.00728125	45.2213	0.355	0.382	1	1	0.285714
PLEK	0.00729486	-317.241	0.315	0.34	1	1	0.5
TAP1	0.00737967	0.362732	0.053	0.067	1	0	0
SH3BGRL	0.00740483	-10.6173	0.399	0.426	1	0	0
STAT6	0.00745564	-0.111309	0.112	0.131	1	0	0
SMAP1	0.00746731	0.724682	0.081	0.098	1	0	0
TMA16	0.00749443	0.745652	0.117	0.138	1	0	0
TMEM131L	0.00749564	1.60799	0.084	0.101	1	0	0
MRPL34	0.00752517	3.13921	0.105	0.123	1	0	0
NUMB	0.0075429	-0.477377	0.096	0.114	1	0	0
KDELR2	0.00756342	2.07654	0.076	0.092	1	0	0
GMPS	0.00762241	-1.81539	0.147	0.168	1	1	0.785714
SPTAN1	0.0076285	0.0521652	0.061	0.076	1	0	0
TRMT5	0.0076358	-2.13964	0.147	0.129	1	0	0
TRAPPC2L	0.00765166	3.02709	0.082	0.099	1	0	0
PPP2R2A	0.00766614	-1.15069	0.109	0.127	1	1	0.642857
DYRK2	0.00767624	2.26768	0.058	0.072	1	0	0
RPAIN	0.00768234	-1.44428	0.189	0.212	1	1	0.285714
UXS1	0.00770226	1.17661	0.167	0.189	1	1	0.428571
CASP10	0.00774662	-0.517716	0.06	0.074	1	1	0.857143
SNRNP48	0.00781595	-1.73289	0.07	0.085	1	0	0
SMG7	0.00785224	-0.131504	0.102	0.12	1	1	0.571429
CREB3L2	0.00789244	-7.13008	0.111	0.129	1	0	0
ZBTB8OS	0.00792809	1.70981	0.098	0.117	1	1	0.928571
MGA	0.00792972	-5.88144	0.109	0.128	1	1	0.642857
POLE4	0.00796425	-0.518981	0.064	0.078	1	0	0
STAU2	0.00797309	2.56193	0.092	0.109	1	1	0.785714
B3GNT2	0.00801029	5.23984	0.096	0.113	1	0	0
RUFY3	0.00802792	-4.59901	0.087	0.073	1	0	0
ZNF302	0.00806722	-284.511	0.262	0.242	1	0	0
MCTS1	0.00806972	1.56853	0.106	0.124	1	1	0.714286
CTSD	0.0080914	-10.7995	0.162	0.181	1	0	0
PHAX	0.00809505	-0.818543	0.101	0.119	1	0	0
SH2D1A	0.00810463	9.48209	0.068	0.055	1	0	0
ASAH1	0.00812723	0.475913	0.177	0.2	1	0	0
KIAA0319L	0.00815624	1.26289	0.07	0.085	1	0	0
GTF2B	0.00819676	0.16621	0.099	0.117	1	0	0
SACS	0.00822094	-0.947744	0.083	0.099	1	0	0
SENP1	0.00826471	1.26377	0.054	0.068	1	1	0.714286
HIST1H2AM	0.0083112	-13.3336	0.181	0.161	1	1	0.642857
MRPL42	0.00833703	2.78505	0.144	0.164	1	1	0.428571
TNFSF13B	0.00834288	-54.3496	0.184	0.206	1	1	0.642857
RABEP1	0.00837685	14.2357	0.154	0.175	1	1	0.642857
ROMO1	0.00837763	-2.47851	0.301	0.328	1	1	0.214286
GRB2	0.00838475	-10.3543	0.379	0.401	1	0	0
HIST1H4C	0.00844948	-221.033	0.54	0.522	1	1	0.142857
SLC38A10	0.00853572	-0.523446	0.06	0.074	1	0	0
ZNF430	0.00854371	0.473575	0.085	0.071	1	0	0
UBE2V1	0.00855912	-0.405157	0.247	0.27	1	0	0
GLRX5	0.00857523	-3.18951	0.13	0.114	1	0	0
ANP32E	0.00859023	-21.1727	0.284	0.314	1	0	0
CENPU	0.00863316	-13.2146	0.189	0.173	1	0	0
CBFB	0.00865982	-0.711217	0.08	0.097	1	0	0
MOB1A	0.00868049	-4.47941	0.339	0.371	1	0	0
LSM5	0.00876729	5.3779	0.266	0.29	1	1	0.5
TMX3	0.00879063	-1.00006	0.112	0.13	1	1	0.714286
MAD2L1	0.00882268	-0.989823	0.101	0.119	1	0	0
HPRT1	0.0088802	0.0477681	0.103	0.121	1	1	0.857143
PPM1F	0.00899006	-1.19015	0.067	0.081	1	0	0
HNRNPH2	0.00909373	-12.9096	0.097	0.114	1	0	0
LITAF	0.0090986	0.123608	0.161	0.181	1	1	0.5
BRWD1	0.00910918	1.89886	0.225	0.207	1	0	0
NUDT1	0.00919207	2.7066	0.107	0.091	1	0	0
AMZ2	0.0093445	-1.0227	0.075	0.09	1	0	0
GLIPR1	0.00935181	-7.05478	0.232	0.255	1	0	0
ZFYVE16	0.00949816	1.44933	0.059	0.073	1	0	0
MKRN1	0.00951873	1.28157	0.156	0.138	1	0	0
EP300	0.00952098	-0.232931	0.183	0.165	1	0	0
PRCP	0.00957368	-3.81706	0.062	0.076	1	0	0
MRPL22	0.00957808	9.30839	0.154	0.175	1	1	0.357143
CHTOP	0.00962304	-0.183394	0.058	0.071	1	0	0
RPF1	0.00964234	3.45004	0.195	0.177	1	0	0
PYCARD	0.00965634	-0.326478	0.186	0.209	1	0	0
IDS	0.00971564	-0.439865	0.155	0.176	1	1	0.714286
SERTAD2	0.00977537	7.08176	0.117	0.102	1	0	0
ID2	0.00981449	-13.8015	0.263	0.288	1	1	0.214286
GLS	0.00989805	-2.83922	0.228	0.253	1	1	0.428571
KIDINS220	0.0099082	6.03064	0.156	0.177	1	0	0
MKKS	0.00994738	5.3287	0.128	0.147	1	0	0
ZBTB11	0.0099662	-9.59158	0.107	0.125	1	0	0
MRPS9	0.00998101	-2.97165	0.096	0.113	1	0	0
C14orf2	0.009989	5.25515	0.454	0.474	1	1	0.0714286
MRPL14	0.0100032	3.13318	0.122	0.141	1	0	0
SF3B3	0.0100219	-0.923306	0.084	0.099	1	0	0
DDX17	0.0100803	11.6193	0.522	0.555	1	0	0
PRMT2	0.0102102	-0.823741	0.254	0.277	1	1	0.357143
CWC15	0.0102215	-7.91462	0.348	0.329	1	1	0.285714
LCLAT1	0.0102637	1.64369	0.059	0.072	1	0	0
IARS2	0.0103493	-6.25829	0.152	0.173	1	1	0.5
FCF1	0.010365	-0.315047	0.122	0.141	1	0	0
WDR1	0.0103814	-2.00454	0.139	0.159	1	0	0
GLUL	0.0103864	-0.126068	0.252	0.232	1	0	0
CTSG	0.0104022	-69.9918	0.1	0.116	1	0	0
COLGALT1	0.010474	4.51006	0.087	0.104	1	0	0
RPRD2	0.0104894	-0.730406	0.143	0.127	1	0	0
MIS18A	0.010515	-16.7384	0.078	0.093	1	0	0
WDR61	0.010557	1.74426	0.109	0.128	1	0	0
PAPSS1	0.0105591	-0.670173	0.073	0.088	1	0	0
SSRP1	0.0105936	-2.75028	0.215	0.239	1	0	0
BANF1	0.0106513	-5.52471	0.156	0.177	1	1	0.642857
SARAF	0.0106722	-3.15556	0.38	0.362	1	1	0.285714
VAMP3	0.0107091	0.638365	0.08	0.095	1	0	0
TAF10	0.010712	-0.407655	0.07	0.085	1	0	0
SP140	0.0107441	0.0664937	0.054	0.044	1	0	0
MRPL53	0.0107548	11.8791	0.128	0.147	1	0	0
OSBPL9	0.0107595	0.135482	0.109	0.127	1	0	0
PIGK	0.0107965	0.771655	0.076	0.091	1	0	0
ENTPD1	0.0108261	-4.81089	0.097	0.083	1	0	0
POLA1	0.0108404	-4.8931	0.099	0.085	1	0	0
KPNA1	0.0108874	4.09771	0.103	0.12	1	0	0
FUT4	0.0109217	2.55384	0.06	0.074	1	0	0
CLINT1	0.0109281	-0.296524	0.3	0.327	1	0	0
P2RX1	0.0109428	0.974937	0.075	0.09	1	0	0
LUC7L	0.0109825	2.52428	0.132	0.116	1	0	0
GTF2H5	0.010998	5.05008	0.142	0.161	1	1	0.571429
TMCO1	0.0110563	7.65268	0.245	0.269	1	1	0.357143
ZMAT3	0.0110978	-2.21536	0.065	0.079	1	1	1
CHORDC1	0.0111219	-6.06457	0.086	0.101	1	1	0.571429
MTCH2	0.0111357	-1.38313	0.091	0.107	1	1	0.785714
PDCD4	0.011176	-30.5241	0.289	0.27	1	1	0.285714
INTS6	0.0112583	-0.485006	0.071	0.086	1	0	0
AIDA	0.011289	-0.802758	0.101	0.118	1	1	0.642857
MAP3K20	0.0113464	-6.15059	0.105	0.09	1	0	0
LTN1	0.0113508	5.32876	0.127	0.146	1	1	0.428571
WRN	0.0113832	1.02506	0.091	0.077	1	1	0.857143
MRPL21	0.011395	-2.33212	0.122	0.14	1	0	0
LAMP1	0.0114962	-0.990734	0.099	0.116	1	0	0
EIF3K	0.0115444	-4.95294	0.282	0.307	1	1	0.357143
GNAQ	0.011654	-26.4411	0.267	0.293	1	0	0
ZBED5	0.0116845	2.40429	0.095	0.112	1	1	0.428571
RPA2	0.0117084	-22.6725	0.102	0.119	1	0	0
FUT8	0.0117307	0.0293345	0.064	0.078	1	0	0
MRPS10	0.0117358	-0.328067	0.125	0.143	1	0	0
SUCO	0.0117819	-21.6592	0.168	0.151	1	0	0
TXNDC5	0.0118078	-38.2522	0.062	0.076	1	0	0
LINC02256	0.0118365	-1.03428	0.074	0.062	1	0	0
FAM50A	0.0118462	-0.135303	0.082	0.097	1	0	0
SNX13	0.0119064	-2.17549	0.063	0.076	1	0	0
TBC1D4	0.0119292	1.43165	0.041	0.053	1	0	0
NOP16	0.0120485	4.58961	0.09	0.106	1	0	0
POM121	0.0121162	1.87349	0.097	0.083	1	0	0
ERLIN1	0.0122335	3.94101	0.118	0.137	1	0	0
AHSA1	0.0122412	0.0553646	0.068	0.082	1	0	0
FDX1	0.0122583	-1.18559	0.101	0.087	1	0	0
JMJD1C	0.0122763	-2.42659	0.345	0.325	1	1	0.285714
TP53INP1	0.0123289	-24.5989	0.066	0.08	1	0	0
SMNDC1	0.0123377	-3.22869	0.128	0.147	1	0	0
NONO	0.0123915	-17.9876	0.397	0.425	1	1	0.428571
UBAP1	0.0124349	0.459866	0.062	0.076	1	0	0
RABGAP1	0.0124396	-1.21581	0.062	0.075	1	0	0
NUBP2	0.0125716	-0.75533	0.063	0.077	1	0	0
TRMT10C	0.0125821	26.3318	0.143	0.163	1	0	0
PPP1CC	0.0126272	-3.14955	0.227	0.251	1	1	0.357143
SP1	0.0126601	-4.10012	0.12	0.138	1	0	0
PPTC7	0.0126606	0.859393	0.082	0.069	1	0	0
RNGTT	0.0127467	-1.92349	0.059	0.072	1	0	0
ILF2	0.012753	8.12178	0.198	0.22	1	1	0.5
PARG	0.0128049	-6.1906	0.088	0.104	1	0	0
EAF2	0.0128278	-2.80459	0.192	0.213	1	0	0
BTN3A1	0.0128402	-0.345988	0.059	0.072	1	0	0
EPB41L4A-AS1	0.0128862	1.57927	0.089	0.105	1	0	0
SNRPB2	0.0129115	6.68389	0.258	0.282	1	0	0
OSBPL3	0.0129487	-0.161074	0.069	0.057	1	0	0
PCMTD1	0.012969	-3.48277	0.145	0.165	1	1	0.571429
USF3	0.0129834	0.806028	0.138	0.122	1	0	0
DDX46	0.0130046	0.745607	0.247	0.271	1	1	0.285714
RER1	0.0130874	3.39885	0.119	0.137	1	0	0
RBCK1	0.013098	-0.235074	0.084	0.099	1	1	0.571429
LARS	0.0131159	3.9639	0.275	0.3	1	0	0
CUL5	0.013215	-8.26577	0.2	0.183	1	0	0
ZMYND8	0.0132502	-5.36333	0.16	0.181	1	1	0.428571
TOMM20	0.0132996	-13.7419	0.408	0.433	1	1	0.285714
HSD17B11	0.0133051	1.58496	0.301	0.324	1	1	0.428571
RBM34	0.013323	-7.30641	0.214	0.197	1	0	0
SORL1	0.0133576	-4.08873	0.18	0.2	1	1	0.785714
TMEM165	0.0133859	12.5834	0.138	0.157	1	1	0.857143
PURA	0.0134796	-1.59519	0.067	0.081	1	0	0
RNMT	0.0135192	11.1351	0.153	0.137	1	0	0
RAD21	0.0135276	-17.6111	0.349	0.377	1	1	0.357143
PSME3	0.0135633	-0.420855	0.065	0.079	1	0	0
EIF4A3	0.0135772	-1.3898	0.111	0.127	1	0	0
MAPKAPK3	0.0136549	0.114758	0.088	0.103	1	1	0.857143
TAPBP	0.01366	1.32436	0.296	0.319	1	1	0.428571
CAB39	0.0137658	-4.46988	0.12	0.137	1	0	0
MYL6	0.0138234	-19.0843	0.711	0.732	1	1	0.0714286
ERLEC1	0.0138367	-11.8985	0.144	0.163	1	0	0
UBXN1	0.0138427	-0.556528	0.177	0.199	1	1	0.5
SLC12A2	0.0138875	-0.784288	0.05	0.063	1	0	0
SETX	0.0139221	-6.02721	0.284	0.307	1	0	0
LRRC75A-AS1	0.0139469	-213.818	0.647	0.66	1	1	0.142857
SENP5	0.0140309	-0.695292	0.096	0.113	1	0	0
RAD23B	0.0140309	26.4789	0.158	0.177	1	0	0
ACSL1	0.014058	-1.01671	0.051	0.063	1	0	0
XRCC6	0.0140637	-12.8331	0.334	0.357	1	1	0.214286
SRRT	0.0140995	-0.317192	0.162	0.145	1	1	0.571429
STK26	0.0141121	6.80819	0.158	0.179	1	0	0
HNRNPDL	0.0141182	4.63775	0.514	0.544	1	0	0
CCL5	0.0141421	-11.8112	0.127	0.144	1	1	0.571429
KAT2B	0.0143055	-3.80359	0.086	0.073	1	0	0
GGH	0.0143342	-1.70648	0.067	0.08	1	0	0
CSNK2A1	0.0143612	0.71301	0.124	0.142	1	0	0
FCMR	0.0143994	-0.472422	0.032	0.042	1	0	0
SMARCE1	0.0144053	-18.3595	0.304	0.285	1	1	0.428571
NSL1	0.0144213	-1.10942	0.1	0.117	1	0	0
LOC100506548	0.0145839	-0.541268	0.088	0.103	1	0	0
CBL	0.0146685	-0.62904	0.122	0.139	1	0	0
ANP32B	0.0147079	-10.3803	0.461	0.49	1	1	0.142857
FYN	0.0147472	0.723363	0.057	0.07	1	0	0
SYTL1	0.0148343	-0.2835	0.071	0.084	1	1	0.785714
UTP3	0.0148747	-1.37442	0.063	0.076	1	0	0
BAX	0.0148806	-0.607576	0.065	0.079	1	0	0
RARRES3	0.0148862	-0.692467	0.05	0.062	1	0	0
RASSF3	0.0149498	-1.03932	0.105	0.121	1	0	0
ELAVL1	0.014956	4.94292	0.067	0.081	1	0	0
WBP4	0.0150717	5.19718	0.104	0.09	1	0	0
MRFAP1	0.0150876	3.82944	0.119	0.136	1	0	0
BTN3A2	0.015148	-0.355638	0.097	0.113	1	0	0
ATAD5	0.0152075	-26.277	0.115	0.101	1	0	0
STYX	0.0152178	2.26967	0.088	0.104	1	0	0
ESD	0.0153136	3.36947	0.169	0.19	1	1	0.642857
ANKRD28	0.0153476	-70.9917	0.266	0.286	1	0	0
SPEN	0.0154007	7.70235	0.285	0.268	1	0	0
KDELR1	0.015416	-0.995813	0.103	0.119	1	1	0.714286
NDUFAF8	0.0154876	-13.2988	0.142	0.161	1	1	0.571429
GBP1	0.0155025	-27.5327	0.057	0.07	1	0	0
INTS13	0.0155548	-14.9456	0.103	0.119	1	1	0.714286
CSNK1G3	0.0155707	-5.41824	0.17	0.191	1	1	0.5
RAB3GAP2	0.0156215	1.43911	0.118	0.137	1	1	0.714286
WDR11	0.0157573	-0.0617111	0.058	0.07	1	0	0
RBM25	0.0158198	-19.8584	0.395	0.374	1	0	0
COX14	0.015841	-2.25191	0.168	0.188	1	1	0.5
UBFD1	0.0159235	-1.40766	0.059	0.072	1	0	0
NF2	0.0159363	-0.370572	0.075	0.09	1	0	0
CDK17	0.0159375	3.47192	0.073	0.062	1	0	0
SRSF10	0.0160019	-13.0917	0.32	0.303	1	0	0
HAT1	0.016032	-2.2544	0.126	0.143	1	1	0.5
ANTXR2	0.0160549	2.33223	0.091	0.106	1	0	0
PSMB2	0.0161028	2.5597	0.148	0.168	1	1	0.714286
SUGP2	0.01616	7.37168	0.175	0.158	1	0	0
SRRM1	0.0162179	-13.9846	0.413	0.398	1	0	0
ERGIC3	0.0162351	-0.408696	0.105	0.12	1	0	0
EMC4	0.0162446	-0.995667	0.146	0.166	1	0	0
IRAK1	0.0162883	-2.26291	0.109	0.094	1	0	0
SCYL2	0.0163741	-2.6673	0.095	0.11	1	1	0.714286
S100A12	0.0163742	-49.3259	0.051	0.063	1	0	0
TXNDC9	0.0163975	-5.84369	0.094	0.111	1	0	0
STK10	0.0164455	-0.437109	0.114	0.132	1	0	0
MZT1	0.0164952	-0.661941	0.074	0.089	1	0	0
RSBN1L	0.0165729	-1.00153	0.09	0.105	1	0	0
NOP10	0.0165921	-17.5134	0.227	0.252	1	1	0.357143
ARHGEF1	0.0166089	0.187925	0.086	0.1	1	0	0
DMXL2	0.0166939	-6.99832	0.111	0.127	1	0	0
GSTO1	0.0166985	2.98992	0.286	0.311	1	0	0
DGKD	0.0166993	0.822321	0.099	0.115	1	0	0
LNPK	0.0167295	1.64177	0.078	0.093	1	0	0
TP53	0.0167372	-0.448429	0.078	0.093	1	0	0
WDR36	0.0167589	-5.82129	0.099	0.116	1	1	0.785714
PRKD3	0.0167595	-1.28163	0.078	0.092	1	0	0
CSTF3	0.0167768	-5.11754	0.072	0.086	1	0	0
CD33	0.0167812	-0.64809	0.061	0.074	1	0	0
NUTM2B-AS1	0.0169186	1.97748	0.086	0.074	1	0	0
VPS36	0.0169425	14.077	0.185	0.207	1	0	0
PTMA	0.0169493	-157.554	0.93	0.939	1	1	0.142857
BLOC1S1	0.0171306	0.620872	0.158	0.178	1	0	0
BCL11B	0.0171373	1.95141	0.062	0.074	1	0	0
CCT2	0.0171783	-20.6412	0.248	0.27	1	1	0.5
SEPHS2	0.0172358	-0.702621	0.115	0.131	1	0	0
CSRP1	0.0172488	-0.0974719	0.064	0.077	1	0	0
CCNB1IP1	0.017254	1.39228	0.089	0.104	1	0	0
PSMB10	0.0174579	-0.793315	0.166	0.186	1	1	0.5
LINC01578	0.0176549	-1.57714	0.189	0.173	1	0	0
SUCLG1	0.0176615	-1.76133	0.182	0.204	1	0	0
PCNX1	0.0177066	-1.95313	0.084	0.099	1	0	0
PIKFYVE	0.0177159	-0.0449626	0.113	0.129	1	0	0
SPATS2	0.017718	-3.65924	0.065	0.078	1	0	0
RAB3GAP1	0.0178826	-1.84641	0.07	0.083	1	1	0.785714
ST8SIA4	0.0179013	-6.24177	0.088	0.102	1	0	0
HOOK3	0.0179273	-0.318222	0.194	0.214	1	0	0
DAPP1	0.0179388	-3.4547	0.082	0.069	1	0	0
HMG20B	0.0179413	-0.0268845	0.11	0.125	1	0	0
PHF21A	0.0179958	-0.189038	0.078	0.093	1	0	0
ISG20	0.0181255	-1.72989	0.062	0.075	1	0	0
PYHIN1	0.0181338	0.588549	0.034	0.043	1	0	0
HS2ST1	0.0182653	-0.620402	0.069	0.082	1	0	0
CETN3	0.018272	4.54059	0.084	0.099	1	0	0
BMPR2	0.0183452	2.57351	0.057	0.069	1	0	0
SLC38A1	0.0183617	-13.0107	0.27	0.294	1	0	0
ARL1	0.0184171	1.74328	0.075	0.089	1	0	0
CCND3	0.0184499	-3.56741	0.147	0.164	1	0	0
ZNF609	0.0185131	-0.346786	0.106	0.122	1	1	0.571429
TRNT1	0.0185282	0.525571	0.072	0.085	1	0	0
PRMT1	0.0186561	-1.4487	0.115	0.132	1	0	0
DENR	0.0186824	-0.0406277	0.19	0.211	1	1	0.571429
ANKRD36	0.0187052	-2.59559	0.149	0.133	1	0	0
BIN2	0.0187522	-3.3435	0.242	0.262	1	0	0
GNB2	0.0187831	-0.22854	0.103	0.119	1	0	0
STRAP	0.0187964	4.18571	0.127	0.143	1	0	0
ZNF37A	0.0188066	3.68715	0.088	0.103	1	0	0
SLA	0.0188413	6.70181	0.108	0.124	1	0	0
WTAP	0.0188438	1.12274	0.227	0.21	1	0	0
DIAPH2	0.0189159	-2.11196	0.114	0.13	1	0	0
ELOC	0.0189489	-4.2817	0.197	0.217	1	1	0.357143
TMEM59	0.019075	-14.9026	0.286	0.308	1	0	0
TGIF2	0.0190856	-1.41644	0.069	0.082	1	0	0
HSPA5	0.0191542	-180.636	0.493	0.514	1	0	0
LANCL1	0.0191629	0.569741	0.071	0.084	1	0	0
PGLS	0.0191765	-1.38729	0.125	0.141	1	0	0
ZKSCAN1	0.0192056	3.63996	0.189	0.209	1	1	0.428571
SYAP1	0.0193937	2.58479	0.19	0.174	1	0	0
ALDH9A1	0.0194182	-0.352574	0.086	0.101	1	0	0
CALM3	0.0194561	6.85468	0.202	0.223	1	1	0.571429
BFAR	0.0194796	-0.548612	0.067	0.08	1	0	0
MYCBP2	0.0194873	-13.1123	0.346	0.374	1	0	0
SPCS1	0.0194894	-2.93838	0.234	0.258	1	1	0.357143
TMED2	0.0194976	-11.7758	0.237	0.26	1	1	0.5
C2orf68	0.0195022	-8.43337	0.113	0.129	1	0	0
ERBIN	0.0195549	1.04773	0.195	0.217	1	0	0
TMED7	0.0195562	12.7744	0.078	0.093	1	0	0
TCEAL8	0.0196502	-1.61692	0.156	0.176	1	0	0
ZNF143	0.0197493	-2.20611	0.053	0.066	1	0	0
CSNK1G2	0.0198195	-12.9633	0.125	0.142	1	1	0.5
ACLY	0.0198824	3.54705	0.083	0.097	1	0	0
LYN	0.0199493	-3.35257	0.205	0.225	1	0	0
CFLAR	0.0200522	-1.00871	0.255	0.276	1	0	0
GCC2	0.0200928	4.79754	0.257	0.239	1	0	0
SCAMP2	0.0201077	-0.358561	0.097	0.111	1	0	0
RUNX1	0.0201154	3.53377	0.233	0.258	1	0	0
GNAI3	0.0201575	-4.13699	0.153	0.172	1	0	0
ARID5B	0.0203202	6.81637	0.099	0.114	1	0	0
MRPS6	0.0203204	1.1526	0.119	0.135	1	0	0
RNASET2	0.0203231	-2.10362	0.248	0.229	1	0	0
UBLCP1	0.0203636	12.0146	0.094	0.109	1	1	0.714286
EPC1	0.0203709	6.71917	0.254	0.237	1	0	0
MAP7D3	0.0205944	0.252632	0.089	0.103	1	0	0
DYNLRB1	0.0206352	1.73432	0.099	0.113	1	1	0.571429
PUF60	0.0206761	0.699301	0.086	0.101	1	0	0
HEXA	0.0207487	1.21084	0.086	0.1	1	0	0
ASAP1	0.0208568	-0.812205	0.095	0.11	1	0	0
TMEM14C	0.0209137	-17.612	0.249	0.233	1	1	0.571429
ORMDL1	0.020953	14.4758	0.164	0.184	1	0	0
PLIN3	0.0209577	-3.30124	0.112	0.128	1	0	0
RGCC	0.0209906	5.88145	0.098	0.086	1	0	0
SLC30A9	0.0210698	0.836752	0.102	0.118	1	1	0.785714
NAA15	0.0211649	-4.61291	0.186	0.204	1	1	0.428571
SMARCAD1	0.0212056	-0.300509	0.12	0.137	1	0	0
METTL26	0.0212346	34.8755	0.106	0.122	1	0	0
SMIM12	0.021248	-0.935221	0.062	0.074	1	0	0
TOR1AIP2	0.0212881	6.21775	0.166	0.184	1	0	0
NAMPT	0.021326	28.5535	0.145	0.163	1	0	0
SLC36A4	0.0213394	-2.03649	0.057	0.069	1	0	0
TRAPPC11	0.0214582	-1.40091	0.067	0.08	1	0	0
RBBP6	0.0214838	-7.49795	0.279	0.258	1	0	0
COA3	0.0215392	1.06079	0.065	0.078	1	0	0
CHD1L	0.0217001	-1.55386	0.147	0.132	1	0	0
NFATC3	0.0217013	0.0243691	0.098	0.113	1	1	0.428571
PPP6R1	0.0217608	-0.311002	0.1	0.115	1	0	0
UBE2Q2	0.0217829	0.202893	0.153	0.138	1	0	0
KDM3A	0.0218406	5.5922	0.114	0.1	1	1	0.571429
PLIN2	0.0218971	-28.7042	0.183	0.166	1	0	0
SLC39A6	0.021914	-3.97958	0.059	0.072	1	0	0
RNASE6	0.0219802	-2.75168	0.118	0.105	1	0	0
NT5DC1	0.0220359	-1.43683	0.075	0.088	1	0	0
ZZEF1	0.0222221	1.5722	0.051	0.062	1	0	0
ACTR6	0.0222835	6.23868	0.129	0.145	1	0	0
YBX1	0.0224915	15.5692	0.855	0.847	1	1	0
GART	0.0225687	-4.4958	0.117	0.133	1	0	0
GGPS1	0.0226238	-0.71163	0.057	0.069	1	0	0
SUGT1	0.022683	0.34417	0.134	0.151	1	0	0
ST13	0.0227112	6.40766	0.451	0.475	1	1	0.285714
RBBP4	0.0227968	4.01664	0.194	0.213	1	1	0.5
MTHFD1	0.0228759	-2.54889	0.074	0.087	1	0	0
RLF	0.0229144	18.9995	0.121	0.108	1	0	0
CCDC90B	0.0229791	11.2546	0.126	0.142	1	1	0.571429
PPP4R2	0.0230224	5.4554	0.202	0.185	1	0	0
LLPH	0.0230409	-1.97551	0.166	0.183	1	0	0
RABAC1	0.0230849	0.326622	0.104	0.12	1	1	0.714286
LRBA	0.0230989	-1.79106	0.077	0.09	1	0	0
PIK3R1	0.0231278	10.5208	0.333	0.315	1	1	0.0714286
EVI2B	0.0231477	1.14042	0.306	0.288	1	0	0
METAP1	0.0232298	-4.36182	0.09	0.104	1	1	0.571429
NUP88	0.0233918	-1.1273	0.069	0.082	1	1	0.857143
TSPYL1	0.0234048	4.71088	0.11	0.097	1	0	0
EIF2AK2	0.0235179	3.3016	0.174	0.191	1	1	0.428571
CENPF	0.0235982	-79.1775	0.189	0.211	1	0	0
IL16	0.0236923	0.245237	0.087	0.101	1	0	0
C4orf48	0.0237463	0.489313	0.119	0.135	1	0	0
CCDC69	0.023768	12.3946	0.16	0.145	1	0	0
BCAP31	0.0237729	3.16693	0.17	0.188	1	1	0.571429
UBXN2B	0.023863	-1.20687	0.065	0.077	1	0	0
CYP51A1	0.0240512	-6.14677	0.104	0.119	1	1	0.714286
TMEM38B	0.0240742	-0.120191	0.061	0.074	1	0	0
NDUFAB1	0.0240901	-0.378755	0.183	0.204	1	1	0.285714
OXNAD1	0.0243121	3.91854	0.087	0.101	1	0	0
TRAM1	0.0243578	-11.817	0.377	0.358	1	1	0.285714
SERF2	0.0244197	21.972	0.816	0.828	1	1	0
NDUFA2	0.0244746	-7.48531	0.196	0.217	1	0	0
MASTL	0.024532	-2.41414	0.074	0.088	1	0	0
HERC4	0.0247712	0.224399	0.07	0.083	1	0	0
SREK1	0.0247728	22.134	0.225	0.209	1	0	0
IFRD1	0.0248729	-13.0169	0.082	0.095	1	0	0
ATP5I	0.0249145	-16.5597	0.379	0.408	1	1	0.285714
PGM2	0.0249264	0.609654	0.094	0.108	1	0	0
PSMB4	0.0249368	-0.536441	0.217	0.236	1	1	0.285714
LRRC58	0.0250056	-0.437286	0.133	0.151	1	0	0
RAB21	0.0250386	16.8004	0.13	0.146	1	0	0
SIKE1	0.0251679	-16.2268	0.113	0.129	1	0	0
PPIP5K2	0.0253091	-33.464	0.24	0.26	1	1	0.285714
AKT3	0.0253364	-0.541252	0.058	0.07	1	1	0.857143
FADS1	0.025386	-4.14746	0.071	0.083	1	0	0
EXOC7	0.0254628	-0.657272	0.069	0.082	1	0	0
MTIF2	0.0254722	4.23031	0.104	0.12	1	1	0.714286
MBD4	0.0254901	-0.877422	0.153	0.172	1	0	0
RCN2	0.0255477	-0.209606	0.137	0.155	1	1	0.714286
CYC1	0.0255675	-2.68217	0.172	0.19	1	1	0.642857
ZNHIT1	0.0256703	5.46884	0.203	0.223	1	0	0
ARL4A	0.025693	6.26359	0.156	0.174	1	0	0
TMX1	0.0257312	-1.77021	0.232	0.256	1	1	0.5
VTI1A	0.0257767	0.968202	0.085	0.073	1	0	0
MITD1	0.0258313	0.73565	0.107	0.121	1	1	0.5
SOS2	0.0258765	0.327611	0.08	0.094	1	0	0
HELZ	0.0259046	10.9892	0.18	0.199	1	0	0
ATP2B4	0.0259221	-2.12119	0.155	0.173	1	1	0.5
FRG1BP	0.0260132	1.0272	0.083	0.071	1	1	0.714286
IKZF5	0.0260183	4.86855	0.08	0.068	1	0	0
CERS6	0.0260963	-12.2951	0.119	0.134	1	0	0
CENPW	0.0261644	2.97082	0.097	0.113	1	0	0
VPS8	0.0262739	1.37422	0.066	0.078	1	0	0
NFKB1	0.0264616	0.480472	0.107	0.094	1	0	0
RHOG	0.0266313	-0.340554	0.073	0.085	1	0	0
EIF3I	0.0266929	-0.536532	0.214	0.234	1	1	0.5
SMIM7	0.0267138	1.72972	0.074	0.087	1	0	0
CD48	0.0267164	-4.12815	0.209	0.228	1	1	0.571429
TMEM263	0.0268331	-1.92019	0.082	0.096	1	0	0
PDCL3	0.0270358	-3.4859	0.116	0.103	1	0	0
MAP4K5	0.0270604	-0.12543	0.11	0.097	1	0	0
C7orf73	0.0271012	5.06555	0.219	0.24	1	0	0
ITPR2	0.0271032	-0.73007	0.201	0.184	1	1	0.642857
TTC37	0.0271093	-1.2208	0.179	0.199	1	1	0.428571
ARF4	0.0271674	7.82907	0.085	0.099	1	0	0
APH1A	0.0273732	0.0598266	0.076	0.09	1	0	0
PSMD2	0.0274287	-6.08729	0.173	0.192	1	1	0.357143
PIM2	0.0274562	-24.8948	0.079	0.092	1	0	0
FAM129A	0.0275148	-3.77309	0.107	0.122	1	1	0.642857
LGALS1	0.0277303	-6.09848	0.35	0.377	1	0	0
BCLAF1	0.0277595	-11.842	0.499	0.487	1	0	0
CSTB	0.0278673	-0.537804	0.129	0.145	1	0	0
ARF1	0.0279029	0.35426	0.31	0.33	1	0	0
ZEB2	0.027922	-6.59715	0.301	0.282	1	0	0
HAUS6	0.0279739	8.35569	0.116	0.132	1	1	0.642857
INTS8	0.0279877	-0.485415	0.09	0.103	1	0	0
MOB3A	0.0280846	-0.850905	0.059	0.07	1	0	0
OXSR1	0.0281169	0.467891	0.092	0.106	1	0	0
NDUFAF3	0.028177	2.3589	0.086	0.101	1	0	0
ZC3H13	0.0281958	-1.88286	0.218	0.239	1	0	0
PTP4A1	0.0283647	-9.99773	0.176	0.193	1	0	0
C16orf87	0.0284034	-4.65362	0.114	0.1	1	0	0
OXR1	0.0284379	-0.471642	0.101	0.115	1	0	0
IFNAR1	0.0284453	1.23395	0.188	0.208	1	1	0.5
KCTD12	0.0285361	-28.9648	0.1	0.088	1	0	0
DAXX	0.0288724	1.00368	0.079	0.092	1	0	0
NFU1	0.0288814	-1.62281	0.068	0.08	1	0	0
CD52	0.0289569	-47.9053	0.462	0.49	1	1	0.0714286
TNKS2	0.0289819	-0.752108	0.145	0.131	1	0	0
FGD3	0.0289835	0.0197983	0.048	0.059	1	0	0
EDF1	0.0290137	-1.2797	0.272	0.293	1	1	0.428571
LYRM1	0.0290786	-0.346202	0.066	0.078	1	0	0
AKAP9	0.0291067	11.2215	0.38	0.359	1	0	0
CUL2	0.0292881	5.45354	0.104	0.118	1	1	0.5
TRMT112	0.0293671	-8.767	0.277	0.3	1	1	0.571429
HPF1	0.0293753	3.74872	0.08	0.093	1	0	0
MIA2	0.0295021	29.0269	0.135	0.12	1	0	0
TCOF1	0.0297294	-2.39712	0.124	0.11	1	1	0.571429
FRG1	0.0297664	-1.74885	0.186	0.17	1	0	0
RTF1	0.0299623	-5.41138	0.246	0.228	1	0	0
PRKCQ-AS1	0.0300196	-2.26924	0.051	0.061	1	0	0
ST13P4	0.0300739	2.01529	0.145	0.131	1	0	0
NASP	0.0302346	19.4705	0.333	0.359	1	1	0.285714
SSBP2	0.0302547	-2.08476	0.084	0.096	1	0	0
KDSR	0.030322	-0.913091	0.074	0.087	1	0	0
PLAUR	0.0304508	-0.71356	0.086	0.075	1	0	0
SLC16A7	0.030744	0.91075	0.071	0.083	1	0	0
TRAPPC5	0.0307633	-0.000851114	0.146	0.162	1	0	0
DRG1	0.0307956	0.328022	0.068	0.08	1	0	0
BUB3	0.0309531	-3.36698	0.19	0.208	1	1	0.571429
HAUS2	0.0309665	-6.96506	0.107	0.095	1	0	0
FASTKD2	0.0309675	-0.326526	0.072	0.084	1	0	0
DCTN5	0.0309721	0.15999	0.058	0.069	1	0	0
HADH	0.0310017	0.239684	0.07	0.082	1	0	0
G2E3	0.0311696	-1.89647	0.074	0.087	1	0	0
MRPL12	0.0312398	-3.68198	0.095	0.108	1	0	0
SMARCC1	0.0312957	-4.62637	0.34	0.361	1	1	0.285714
UPF2	0.0313188	-7.5761	0.208	0.193	1	0	0
MRPL40	0.0313231	0.857359	0.098	0.113	1	1	0.428571
DDX39A	0.0314019	-2.90641	0.141	0.127	1	0	0
ZNRD1	0.0314253	-17.3255	0.083	0.096	1	0	0
N4BP2	0.0315397	10.4202	0.121	0.137	1	0	0
C19orf60	0.0316522	-0.173018	0.164	0.149	1	1	0.571429
GNG5	0.0316613	-0.146659	0.213	0.234	1	0	0
TOR1A	0.0316828	-0.0542164	0.074	0.087	1	0	0
UPF3B	0.0317045	0.278031	0.115	0.131	1	0	0
HSPH1	0.031816	0.869899	0.161	0.178	1	1	0.642857
CDK5RAP2	0.0318431	-2.77056	0.134	0.12	1	1	0.714286
SRRM2	0.0318963	-6.05665	0.477	0.464	1	1	0.357143
ERP44	0.0319487	-0.388451	0.11	0.125	1	0	0
PRDX6	0.0320063	0.882608	0.186	0.204	1	1	0.642857
FEZ2	0.0320297	-0.279099	0.095	0.109	1	0	0
PRKAR2A	0.0320993	-1.8603	0.128	0.144	1	0	0
RAD23A	0.0321389	-4.55647	0.203	0.188	1	0	0
CD8A	0.0322643	0.563648	0.029	0.038	1	0	0
NUSAP1	0.0323638	-18.5324	0.154	0.171	1	1	0.785714
TXNDC15	0.0325181	-3.73539	0.053	0.064	1	0	0
CBX6	0.0325663	0.0604384	0.103	0.091	1	0	0
CHMP2A	0.0326018	-0.606497	0.126	0.141	1	0	0
SDHA	0.0326422	-0.0148692	0.08	0.093	1	0	0
ZMYM6	0.0327005	-8.26834	0.078	0.091	1	0	0
ABCE1	0.0327756	24.2215	0.2	0.22	1	1	0.642857
PPIL3	0.0328408	-0.0684538	0.069	0.08	1	1	0.785714
DPYD	0.0329026	0.902406	0.083	0.096	1	0	0
MRPL46	0.0330491	25.5878	0.066	0.078	1	0	0
USP12	0.0330535	-0.447931	0.102	0.09	1	0	0
MRPS15	0.0331348	-3.42091	0.099	0.114	1	0	0
ATMIN	0.0331717	-0.447041	0.074	0.086	1	1	0.571429
GTF2F2	0.0333042	16.8394	0.142	0.16	1	1	0.857143
TNFAIP3	0.0333934	9.79811	0.135	0.12	1	0	0
CYTH1	0.0334363	-3.64601	0.209	0.192	1	1	0.5
ZNF331	0.0335375	0.799995	0.07	0.06	1	0	0
FASTKD1	0.0335487	4.22215	0.073	0.086	1	0	0
CORO1C	0.0335508	-2.36044	0.078	0.091	1	0	0
SETD3	0.0338096	1.23956	0.149	0.164	1	0	0
CDK19	0.0339537	-0.0993155	0.062	0.074	1	0	0
TLR4	0.0339944	-2.35163	0.063	0.075	1	0	0
ZFAND2B	0.034007	-0.499836	0.058	0.069	1	0	0
TMEM154	0.0340305	1.0651	0.069	0.081	1	0	0
MTPAP	0.034046	0.27041	0.105	0.092	1	0	0
ZNF292	0.0340738	2.37752	0.242	0.226	1	0	0
RAD51AP1	0.0340948	-1.6033	0.095	0.084	1	0	0
SMAP2	0.0343797	-4.67321	0.276	0.296	1	1	0.214286
LACTB	0.0345304	6.34461	0.091	0.104	1	0	0
NUTF2	0.034591	8.81639	0.129	0.145	1	1	0.714286
FBXW2	0.0346052	-0.166954	0.075	0.087	1	0	0
GSTK1	0.0347868	-0.390567	0.242	0.263	1	0	0
PPIG	0.0348232	-11.3529	0.277	0.299	1	0	0
SFXN1	0.0349581	-0.060043	0.092	0.106	1	0	0
EIF5A	0.0349756	4.25388	0.334	0.356	1	1	0.5
ARHGAP11A	0.0350201	-2.21497	0.078	0.09	1	0	0
LSM6	0.0351775	10.3421	0.138	0.154	1	1	0.428571
COX6A1	0.0353855	11.2258	0.492	0.515	1	0	0
RAB1B	0.0354203	-0.307531	0.103	0.116	1	0	0
ZNHIT6	0.0354557	-0.952426	0.076	0.089	1	1	0.714286
EMILIN2	0.0354968	-2.56406	0.097	0.112	1	0	0
LEF1	0.0355838	-6.95538	0.065	0.076	1	0	0
PSMG1	0.0356277	2.78588	0.084	0.097	1	0	0
PRKX	0.0356746	-0.586298	0.075	0.087	1	0	0
GNPNAT1	0.0356872	0.103412	0.063	0.075	1	0	0
MIR4435-2HG	0.0356996	1.60679	0.101	0.09	1	1	0.714286
DBNL	0.036058	2.52422	0.064	0.075	1	0	0
FAM60A	0.0361139	9.66894	0.187	0.204	1	1	0.5
ARHGAP19	0.0362145	-4.49579	0.063	0.075	1	0	0
ING2	0.0364604	2.8183	0.124	0.111	1	0	0
ATP11B	0.0364624	-0.42016	0.144	0.13	1	0	0
GLUD1	0.0365038	-0.734242	0.158	0.173	1	1	0.642857
NOSIP	0.0365966	-4.07449	0.139	0.154	1	0	0
SERBP1	0.0366419	-29.1543	0.587	0.609	1	1	0.214286
ADIPOR1	0.0367206	-10.5733	0.103	0.09	1	0	0
DR1	0.0368049	-0.673852	0.137	0.153	1	1	0.5
SYNE2	0.0368608	-27.5818	0.176	0.192	1	0	0
GNG2	0.0368693	-2.31245	0.082	0.071	1	0	0
LGALS8	0.0369156	-0.192825	0.127	0.143	1	0	0
SLC4A7	0.036993	0.35475	0.072	0.083	1	1	0.642857
MRPS16	0.0370939	5.15981	0.156	0.173	1	1	0.714286
HMBOX1	0.0373333	-0.112984	0.058	0.069	1	0	0
PIK3CD	0.0375825	1.53447	0.054	0.065	1	0	0
ATP6V1G1	0.0376077	24.74	0.424	0.404	1	0	0
FAM76B	0.0376147	2.2013	0.116	0.104	1	0	0
CERK	0.0379001	-1.13556	0.065	0.076	1	1	0.642857
MT2A	0.0379258	-155.869	0.071	0.083	1	0	0
CTSA	0.0379646	-3.05528	0.065	0.076	1	0	0
RTN4	0.0380098	-7.11092	0.266	0.25	1	0	0
RBM12	0.0382288	4.35279	0.073	0.085	1	0	0
KIAA0586	0.0383068	0.831192	0.093	0.106	1	0	0
EIF2B1	0.0383116	-0.877231	0.061	0.072	1	0	0
POLR2E	0.0383143	1.60344	0.103	0.117	1	0	0
UQCRHL	0.0384953	1.07934	0.197	0.182	1	1	0.642857
TSR2	0.0386583	-0.419665	0.077	0.089	1	1	0.571429
HSD17B12	0.0386584	-3.85381	0.181	0.199	1	1	0.714286
MIEN1	0.0386602	1.12571	0.077	0.09	1	0	0
ACP1	0.0388256	1.39343	0.253	0.275	1	1	0.5
MDM4	0.0389547	-14.5795	0.284	0.271	1	0	0
CNN2	0.0391141	0.579376	0.153	0.169	1	0	0
PTGER2	0.0391909	0.0381492	0.05	0.06	1	0	0
ARFGEF1	0.0392327	2.31867	0.13	0.145	1	0	0
IFT74	0.0392739	2.58468	0.071	0.083	1	1	0.928571
LYSMD2	0.0393682	-0.800389	0.057	0.068	1	0	0
SMAD2	0.0394508	-1.84553	0.118	0.132	1	1	0.571429
XBP1	0.0396673	-18.5556	0.284	0.304	1	1	0.214286
SDF4	0.0397729	0.789883	0.137	0.152	1	1	0.785714
DNTTIP1	0.0398059	-0.99598	0.069	0.081	1	0	0
TMEM259	0.0399183	0.276657	0.092	0.08	1	0	0
ATE1	0.0399435	-5.65517	0.08	0.092	1	0	0
ATR	0.0399662	0.661857	0.083	0.095	1	1	0.642857
CERS2	0.0400871	0.341774	0.068	0.08	1	0	0
TIMM17A	0.0401129	-7.99926	0.082	0.094	1	0	0
KLC1	0.0403679	-8.50662	0.148	0.135	1	0	0
PLEKHO1	0.0406374	0.204632	0.135	0.122	1	1	0.642857
ATP2C1	0.0406942	0.388486	0.111	0.126	1	0	0
TCEAL4	0.0408009	-10.3368	0.134	0.149	1	0	0
DHFR	0.0408679	-7.44677	0.182	0.202	1	0	0
OMA1	0.0410078	-1.19907	0.068	0.08	1	1	0.714286
ARHGAP9	0.0411515	-1.5359	0.108	0.121	1	0	0
AP3D1	0.041221	0.727178	0.079	0.092	1	0	0
ZNF207	0.0412695	-8.92029	0.379	0.362	1	0	0
PPP1CA	0.0413465	-1.2248	0.149	0.164	1	1	0.571429
MBTPS1	0.0414062	11.088	0.138	0.126	1	0	0
GOLGA4	0.0414555	15.4926	0.248	0.232	1	0	0
UCP2	0.0415989	-0.78595	0.074	0.086	1	0	0
NBPF19	0.0417579	-1.69713	0.073	0.063	1	0	0
PMS2	0.0417579	-0.415376	0.097	0.085	1	0	0
LASP1	0.041861	-0.445643	0.105	0.119	1	0	0
VPS29	0.0419678	9.7964	0.258	0.28	1	0	0
MRPS25	0.0419689	0.0768484	0.094	0.107	1	1	0.785714
ATF1	0.0420162	-0.884514	0.071	0.082	1	0	0
LMAN1	0.0420694	-39.3679	0.174	0.192	1	1	0.571429
GPR183	0.042089	-26.4105	0.154	0.139	1	0	0
ERP29	0.0420917	0.864975	0.234	0.253	1	0	0
NELFCD	0.042228	-2.50544	0.067	0.079	1	0	0
UQCRFS1	0.0424699	19.7255	0.21	0.228	1	0	0
RIOK2	0.0426614	0.527439	0.068	0.079	1	1	0.714286
CNOT2	0.0427126	2.56032	0.202	0.189	1	0	0
SEPT2	0.0427389	0.701366	0.311	0.33	1	0	0
HP1BP3	0.0428239	-30.5967	0.384	0.413	1	0	0
RRBP1	0.0428836	4.7791	0.114	0.128	1	0	0
POP4	0.0429014	-1.05249	0.069	0.08	1	0	0
DOK2	0.0429044	-1.85433	0.057	0.068	1	0	0
SOX4	0.0430835	-7.07716	0.22	0.236	1	0	0
KANSL1	0.0432411	2.34142	0.104	0.092	1	0	0
RC3H1	0.0432444	4.32117	0.193	0.178	1	0	0
PRIM1	0.0432954	0.325279	0.164	0.182	1	0	0
NRAS	0.0433009	3.75657	0.094	0.107	1	0	0
ERAP2	0.0433247	0.0618657	0.146	0.133	1	1	0.642857
BZW2	0.0433718	-1.00008	0.172	0.188	1	0	0
TRAPPC2	0.0435688	-0.115732	0.063	0.074	1	1	0.714286
PPFIA1	0.0436155	-2.57996	0.09	0.104	1	0	0
ARFGAP2	0.0438213	-0.486431	0.066	0.077	1	0	0
GLIPR2	0.0438745	-11.5835	0.155	0.17	1	1	0.642857
ELOVL5	0.0439151	3.43067	0.113	0.128	1	0	0
TNKS	0.0439658	-0.38659	0.059	0.069	1	0	0
ANAPC11	0.0439794	-4.65356	0.245	0.267	1	0	0
NCK1	0.0440833	1.16938	0.069	0.081	1	0	0
DPY30	0.0441222	1.129	0.165	0.182	1	1	0.428571
MTSS1	0.0443288	0.548086	0.066	0.056	1	0	0
BIRC5	0.044367	-8.75345	0.096	0.109	1	0	0
CTNNBL1	0.0445132	2.29174	0.11	0.098	1	1	0.785714
CLK1	0.0445576	0.404145	0.263	0.246	1	0	0
ITPA	0.0445618	-0.310493	0.088	0.101	1	1	0.785714
CBWD2	0.0446001	-0.205247	0.069	0.08	1	0	0
MYADM	0.0447331	-11.4642	0.249	0.27	1	0	0
RCOR3	0.0448397	-0.768798	0.107	0.094	1	0	0
LAMTOR3	0.0453795	0.948613	0.089	0.101	1	1	0.642857
SSR4	0.0453904	20.8855	0.418	0.44	1	1	0
PTTG1IP	0.0456667	-7.21976	0.273	0.29	1	0	0
CCDC25	0.0456995	8.12535	0.12	0.135	1	0	0
PHF6	0.0459992	-3.62344	0.104	0.118	1	0	0
TGFBRAP1	0.0460904	-0.285909	0.065	0.076	1	1	0.642857
AP3B1	0.0461938	0.632763	0.164	0.182	1	0	0
SENP7	0.0462921	-165.767	0.167	0.152	1	0	0
FAM126B	0.0464472	-0.770366	0.061	0.071	1	0	0
AP1B1	0.0467405	-0.520306	0.074	0.086	1	0	0
TTN	0.0467727	-44.6868	0.101	0.089	1	1	0.785714
TXN2	0.0468389	6.29012	0.144	0.159	1	0	0
DDX50	0.0470636	-1.53495	0.15	0.166	1	0	0
WNK1	0.0471682	2.23542	0.233	0.252	1	0	0
MPP6	0.0473289	-2.85259	0.056	0.067	1	0	0
CDK6	0.0473317	-57.8251	0.427	0.445	1	1	0.285714
APOL6	0.0474627	-0.831462	0.16	0.174	1	1	0.714286
FKBP5	0.0475893	-10.3623	0.282	0.264	1	0	0
FAM208B	0.0476366	1.17469	0.105	0.119	1	1	0.785714
UQCC3	0.0477825	8.41958	0.09	0.079	1	1	0.928571
ANP32A	0.047793	-3.09924	0.315	0.334	1	0	0
IKZF1	0.0478335	-22.7143	0.229	0.25	1	1	0.357143
CARS2	0.0481039	-0.621268	0.059	0.069	1	0	0
MFF	0.0481489	-2.34136	0.14	0.155	1	1	0.571429
AASDHPPT	0.048152	-4.57994	0.131	0.146	1	0	0
NDUFA9	0.0482968	-0.969087	0.085	0.097	1	1	0.714286
COMMD2	0.0484024	-0.327976	0.108	0.122	1	1	0.642857
ZDHHC5	0.0484291	-3.85291	0.083	0.096	1	1	0.857143
THUMPD1	0.0485326	5.21603	0.151	0.167	1	0	0
GPX4	0.0485438	-4.61939	0.335	0.355	1	0	0
LIPA	0.0485779	-1.08462	0.08	0.093	1	0	0
EXOC1	0.0487539	-1.9839	0.132	0.147	1	0	0
KIF20B	0.048922	-30.5931	0.191	0.177	1	1	0.642857
GTF2H1	0.0489924	-0.583042	0.094	0.107	1	0	0
EMG1	0.0494157	-0.0191253	0.074	0.086	1	0	0
C19orf53	0.049477	20.8205	0.238	0.257	1	1	0.357143
GOLGA7	0.0498686	-1.02622	0.138	0.154	1	1	0.5
NDUFC2	0.0500235	-0.614258	0.269	0.287	1	1	0.214286
TMC8	0.0500472	-0.094239	0.06	0.07	1	0	0
TRIB2	0.0501111	-0.569319	0.061	0.052	1	0	0
ITGAM	0.050144	-1.28124	0.046	0.056	1	0	0
COX19	0.0501815	0.172078	0.086	0.076	1	0	0
BTG1	0.0501994	4.51598	0.309	0.324	1	1	0.357143
BORCS7	0.0502272	3.33514	0.113	0.127	1	0	0
SWAP70	0.0502551	-2.26254	0.103	0.115	1	0	0
ZNF480	0.0502773	-1.45709	0.09	0.102	1	1	0.928571
ZC3H4	0.0503217	0.0547248	0.063	0.074	1	0	0
TPRKB	0.0503864	15.7805	0.206	0.225	1	1	0.357143
NMI	0.0504188	-0.680752	0.278	0.299	1	0	0
GPATCH11	0.050454	1.94605	0.122	0.11	1	0	0
ZNF655	0.0504563	6.83331	0.144	0.131	1	0	0
MPEG1	0.0507587	-10.1445	0.097	0.085	1	0	0
OPA1	0.0508717	-7.15235	0.177	0.163	1	1	0.642857
GTF2I	0.050905	-3.20778	0.296	0.316	1	0	0
PTPN2	0.051243	4.22344	0.166	0.183	1	0	0
SPOCK2	0.0515261	-0.25472	0.069	0.08	1	0	0
HSPB11	0.0516203	-2.89783	0.151	0.167	1	0	0
MB21D1	0.051915	-0.966213	0.068	0.079	1	1	0.928571
ATG12	0.0519162	6.16348	0.124	0.138	1	0	0
ZYG11B	0.0519215	0.349159	0.069	0.08	1	0	0
STAT5B	0.0521338	1.41794	0.107	0.12	1	0	0
H3F3B	0.0522424	-53.6964	0.788	0.787	1	1	0.142857
RASA2	0.0522977	-3.80642	0.118	0.132	1	0	0
MRPL1	0.0523822	-6.61062	0.174	0.191	1	1	0.428571
RIF1	0.0524598	-46.4666	0.274	0.261	1	1	0.428571
TMEM160	0.052656	0.113494	0.111	0.125	1	1	0.571429
MRFAP1L1	0.0526875	-8.99115	0.138	0.153	1	1	0.285714
EXOC4	0.052766	-0.32717	0.067	0.078	1	0	0
SMC1A	0.052801	-6.21693	0.185	0.201	1	0	0
FIP1L1	0.0528614	-1.70122	0.168	0.155	1	0	0
CDC16	0.0529186	-2.22933	0.132	0.148	1	1	0.785714
SEMA4D	0.0529258	0.119539	0.122	0.135	1	1	0.714286
ABHD2	0.0529939	9.57282	0.196	0.181	1	0	0
BUB1	0.0531596	1.31484	0.073	0.085	1	0	0
CRLS1	0.0532185	10.9013	0.076	0.088	1	1	0.714286
REV3L	0.0532903	2.022	0.122	0.136	1	0	0
EIF3D	0.0533455	-2.07027	0.294	0.311	1	1	0.357143
UBQLN1	0.0535223	-3.24839	0.174	0.19	1	0	0
SEC14L1	0.0538451	2.97932	0.1	0.089	1	0	0
ZDHHC2	0.0538734	-0.79678	0.088	0.078	1	1	0.785714
NSMCE4A	0.0542423	-0.664856	0.095	0.107	1	0	0
TGFBR1	0.0542425	-0.582943	0.068	0.079	1	0	0
TCF25	0.0544276	2.41752	0.208	0.227	1	0	0
CD93	0.0544549	-4.27071	0.067	0.077	1	0	0
NOC3L	0.0544882	-7.47045	0.101	0.115	1	0	0
ASPH	0.0547928	-0.0681785	0.112	0.125	1	0	0
CHSY1	0.0548542	0.215545	0.071	0.082	1	0	0
TSPAN14	0.0550365	2.88131	0.08	0.091	1	0	0
RECQL	0.0551333	-4.65916	0.115	0.128	1	0	0
RASSF1	0.0551751	1.43365	0.081	0.071	1	0	0
MEF2C	0.0551838	-9.72441	0.259	0.277	1	1	0.714286
DHX36	0.0552727	5.38443	0.158	0.173	1	1	0.428571
TMEM131	0.0553384	1.55242	0.082	0.093	1	0	0
NUP50	0.055359	-8.21851	0.169	0.187	1	0	0
TRAPPC6A	0.0554599	-0.405789	0.075	0.086	1	0	0
MSL3	0.0554981	3.63778	0.109	0.123	1	0	0
RASSF2	0.0555954	-3.26546	0.13	0.145	1	0	0
EEF1A1	0.0556372	105.016	0.996	0.998	1	1	0
RIOK3	0.0556451	1.60607	0.219	0.205	1	0	0
DDX47	0.0556512	9.6795	0.088	0.101	1	0	0
TSPAN3	0.0557995	0.0132179	0.076	0.086	1	0	0
RBM17	0.0559129	8.81474	0.221	0.238	1	1	0.571429
NHP2	0.0559673	-1.74187	0.228	0.247	1	0	0
SNX4	0.0559886	0.676719	0.124	0.138	1	0	0
CKLF	0.0561838	0.994894	0.241	0.26	1	0	0
NRDC	0.0563881	-4.63489	0.24	0.262	1	0	0
SAR1A	0.0564581	1.52036	0.162	0.179	1	0	0
FAM91A1	0.0564932	-3.67364	0.104	0.117	1	0	0
ALKBH7	0.0567368	3.43437	0.15	0.165	1	1	0.428571
UBE2L3	0.0567745	-14.623	0.335	0.355	1	1	0.214286
HNRNPH3	0.0567999	-6.52284	0.304	0.288	1	0	0
UBXN2A	0.0569052	2.6681	0.095	0.085	1	1	0.785714
BNIP2	0.056949	-3.8475	0.262	0.28	1	0	0
COPS6	0.0569682	-1.85757	0.109	0.122	1	0	0
BRK1	0.0569858	-2.50471	0.173	0.188	1	1	0.428571
CUL3	0.0570218	-11.4925	0.144	0.159	1	0	0
DAD1	0.0570543	-1.32686	0.228	0.248	1	0	0
TMOD3	0.0571759	-4.99819	0.188	0.204	1	0	0
SPCS2	0.057213	3.01149	0.235	0.251	1	1	0.214286
MPG	0.0573349	0.0584722	0.11	0.123	1	0	0
NCK2	0.057608	-1.46877	0.052	0.061	1	0	0
THEMIS2	0.0577487	-1.52587	0.077	0.088	1	0	0
HEXB	0.0578401	13.0558	0.081	0.093	1	0	0
TERF2IP	0.0578559	-3.56999	0.258	0.243	1	1	0.357143
ZNF652	0.0581499	-1.50518	0.157	0.143	1	1	0.357143
ARMC10	0.0581928	2.05468	0.067	0.078	1	0	0
ZCCHC2	0.058368	-10.0724	0.08	0.071	1	0	0
ERCC1	0.0583758	0.527956	0.089	0.079	1	0	0
TMEM50A	0.0584881	-1.5524	0.168	0.184	1	0	0
RSBN1	0.0584961	10.5402	0.129	0.143	1	0	0
SGK3	0.0585079	-3.01052	0.095	0.107	1	0	0
MAP3K7	0.058799	-4.62209	0.102	0.114	1	0	0
AQR	0.058834	0.583116	0.089	0.101	1	0	0
BABAM1	0.0589273	1.09177	0.072	0.083	1	0	0
UBE2J2	0.058942	0.671562	0.074	0.085	1	0	0
SNHG15	0.0589988	-3.79583	0.092	0.104	1	0	0
ELF2	0.0590662	1.32094	0.165	0.153	1	0	0
TUBB	0.0591831	-27.1019	0.35	0.368	1	0	0
AGPAT5	0.05924	-5.36604	0.133	0.147	1	0	0
CASC4	0.0593407	2.52098	0.163	0.179	1	0	0
UBAP2L	0.0593657	-9.61021	0.124	0.137	1	0	0
IPO9	0.0593732	0.886178	0.077	0.088	1	0	0
C11orf58	0.0595115	-0.799024	0.503	0.529	1	1	0.285714
IL2RG	0.059884	-2.05513	0.138	0.151	1	0	0
SYNCRIP	0.059934	-31.3505	0.351	0.371	1	1	0.357143
FIBP	0.0600749	-0.178656	0.069	0.079	1	0	0
ACADM	0.0601022	8.07745	0.181	0.198	1	1	0.785714
TTF2	0.0601189	2.42634	0.091	0.103	1	0	0
REXO4	0.0601978	-0.582714	0.074	0.084	1	0	0
RBM4	0.0603285	-0.328739	0.141	0.156	1	0	0
ATG5	0.0603437	1.62409	0.09	0.101	1	0	0
RSRC1	0.0604782	-3.78499	0.227	0.245	1	1	0.5
USP39	0.0605973	1.91543	0.075	0.086	1	1	0.857143
PIK3C2A	0.0606468	0.0651131	0.089	0.078	1	0	0
TRAF3IP3	0.0606543	-0.250663	0.125	0.113	1	1	0.642857
C1QBP	0.0607543	-3.21295	0.314	0.334	1	1	0.285714
FAM216A	0.0609176	11.1775	0.086	0.097	1	0	0
JARID2	0.0610073	-3.42456	0.176	0.163	1	0	0
PFDN1	0.0611235	-0.415413	0.168	0.185	1	0	0
CCNA2	0.061144	-23.1292	0.086	0.097	1	0	0
PTRH2	0.0612563	7.2092	0.074	0.085	1	0	0
KEAP1	0.0612615	-1.19495	0.075	0.086	1	0	0
TUFM	0.0613074	-2.28927	0.206	0.221	1	1	0.357143
MS4A7	0.0614215	-13.7811	0.089	0.1	1	1	0.857143
DCTN1	0.0614943	7.7765	0.093	0.105	1	0	0
SDCBP	0.061544	-5.79946	0.168	0.184	1	0	0
FRA10AC1	0.0616195	-0.0799775	0.082	0.094	1	1	0.571429
ELK3	0.0616823	3.07755	0.111	0.124	1	0	0
ADI1	0.0620306	5.24682	0.171	0.187	1	1	0.5
HAUS1	0.0621642	4.55851	0.126	0.14	1	1	0.785714
INTS10	0.062256	-0.796277	0.108	0.121	1	0	0
ZMYND11	0.0622781	-1.22432	0.105	0.118	1	0	0
TIMM17B	0.0625054	-0.107481	0.069	0.079	1	0	0
LIMD2	0.0625765	-0.341557	0.112	0.125	1	1	0.857143
HEATR1	0.0628977	6.88544	0.096	0.108	1	0	0
MARCH1	0.0629268	-4.19626	0.074	0.065	1	0	0
NT5C2	0.0632483	-0.0738958	0.127	0.14	1	0	0
FBL	0.0635003	-1.59122	0.202	0.218	1	1	0.5
CCDC186	0.0637542	3.41756	0.134	0.122	1	0	0
FAM217B	0.0638396	-1.25441	0.062	0.072	1	0	0
YBX3	0.0638468	-4.90861	0.165	0.179	1	1	0.571429
IST1	0.0638596	-5.22805	0.162	0.15	1	0	0
NUB1	0.0638859	0.391339	0.218	0.201	1	0	0
MBTD1	0.0640759	-1.82548	0.074	0.085	1	0	0
PRRC1	0.0641239	14.1178	0.061	0.071	1	0	0
RGS1	0.0641676	-0.732793	0.049	0.042	1	0	0
MCUB	0.0643398	2.38837	0.127	0.116	1	1	0.857143
TMED4	0.0644424	4.25278	0.155	0.17	1	0	0
GFM1	0.064453	5.44012	0.096	0.108	1	0	0
SNRPD3	0.0644605	3.90263	0.239	0.259	1	1	0.642857
CS	0.0648084	1.0215	0.102	0.114	1	0	0
PCID2	0.064863	-0.0539504	0.099	0.112	1	0	0
RAB29	0.0649188	0.509684	0.065	0.075	1	0	0
CKAP2	0.0651958	-10.7471	0.159	0.175	1	1	0.5
POGK	0.0652861	0.2034	0.066	0.076	1	0	0
TMED10	0.0653004	4.57786	0.215	0.23	1	1	0.357143
ATF6	0.0653479	-12.9574	0.207	0.225	1	0	0
CCNH	0.0653844	5.26364	0.08	0.091	1	0	0
NDUFAF4	0.0654866	14.125	0.096	0.108	1	0	0
USF2	0.065655	0.00851149	0.113	0.102	1	0	0
GPBP1L1	0.0657239	-0.29144	0.126	0.139	1	0	0
BIRC2	0.0657897	2.45123	0.174	0.161	1	0	0
PSMD14	0.0658944	5.41287	0.168	0.184	1	1	0.714286
PKN2	0.0659135	0.964148	0.133	0.122	1	0	0
KLHDC2	0.0659374	0.867804	0.084	0.074	1	0	0
PSMD10	0.0659531	-2.60441	0.085	0.097	1	0	0
GTF3C6	0.0659647	28.0051	0.175	0.192	1	0	0
TBRG1	0.0662484	-0.0381845	0.109	0.122	1	0	0
GIMAP5	0.0663183	-3.47955	0.039	0.047	1	0	0
GSE1	0.0665604	-1.70451	0.118	0.107	1	0	0
ZRANB1	0.0666887	-0.686145	0.089	0.079	1	1	0.714286
GINM1	0.0667387	-0.509029	0.11	0.099	1	0	0
ANXA7	0.0667448	3.03755	0.135	0.149	1	0	0
EHBP1L1	0.0668141	-1.85545	0.079	0.069	1	0	0
VPS13C	0.0668803	6.16968	0.363	0.381	1	0	0
MRPS5	0.0669104	-4.43451	0.141	0.155	1	0	0
RPRD1A	0.0669599	-1.27649	0.072	0.082	1	0	0
NFE2	0.0671348	0.896939	0.071	0.081	1	0	0
HINT2	0.0672776	0.58323	0.129	0.118	1	1	0.714286
PNKD	0.0673072	-0.529065	0.112	0.125	1	0	0
FOPNL	0.0673408	-0.312367	0.104	0.117	1	0	0
ZNF800	0.0674432	0.625529	0.126	0.116	1	0	0
PM20D2	0.067576	-1.55974	0.101	0.112	1	0	0
CPNE3	0.0676237	-4.47561	0.16	0.177	1	0	0
SMIM19	0.067696	2.74527	0.117	0.13	1	1	0.714286
CLTC	0.0678399	-11.5764	0.221	0.237	1	0	0
ST3GAL1	0.0678844	-0.169461	0.111	0.124	1	0	0
PLEKHJ1	0.0680064	0.546045	0.072	0.082	1	1	0.714286
MRPL55	0.0680267	-1.12971	0.082	0.072	1	0	0
HNRNPA0	0.068189	-1.74052	0.275	0.261	1	0	0
HSP90AA1	0.0681999	-293.168	0.737	0.749	1	0	0
FNIP1	0.068247	8.10139	0.115	0.127	1	0	0
DPP7	0.0687459	-3.36597	0.154	0.14	1	0	0
BCCIP	0.0688013	0.7911	0.181	0.199	1	1	0.428571
RTFDC1	0.0688042	0.235769	0.176	0.19	1	0	0
KLHL24	0.0689934	-2.02459	0.117	0.105	1	0	0
VEZT	0.0692961	-0.866989	0.086	0.097	1	0	0
MRPS31	0.0693128	-0.0581788	0.123	0.136	1	0	0
NDUFA3	0.0695884	-0.644989	0.157	0.17	1	0	0
LEMD3	0.0696162	-6.3242	0.09	0.08	1	0	0
CCNB1	0.0697081	5.85026	0.062	0.072	1	0	0
DDX24	0.0697356	5.09166	0.251	0.237	1	1	0.428571
ZNF217	0.0697567	-23.692	0.13	0.143	1	1	0.571429
ZYX	0.0697921	-0.591381	0.095	0.107	1	0	0
GTF2A1	0.0698788	-11.6347	0.091	0.102	1	1	0.571429
PIGT	0.0699342	-3.07187	0.063	0.073	1	0	0
ATXN2	0.0699966	-0.893747	0.082	0.093	1	0	0
ERO1A	0.0702879	0.198152	0.139	0.153	1	0	0
ZNF544	0.0704363	-1.00656	0.06	0.07	1	1	0.928571
FAM172A	0.0704365	18.3657	0.114	0.103	1	0	0
NDUFS3	0.0704534	-1.23834	0.115	0.127	1	0	0
POLR3GL	0.0707183	-0.468592	0.149	0.163	1	1	0.428571
FNTA	0.070765	-2.6579	0.095	0.107	1	1	0.785714
EIF3H	0.0708867	-0.451514	0.424	0.446	1	0	0
MMRN1	0.0709539	-46.1358	0.059	0.051	1	0	0
BTAF1	0.0709949	5.77559	0.166	0.154	1	0	0
SUPT4H1	0.0711837	2.63591	0.173	0.187	1	1	0.571429
OIP5-AS1	0.0713463	-2.51392	0.203	0.19	1	1	0.571429
PDZD8	0.0714191	-13.1019	0.168	0.157	1	1	0.785714
ZADH2	0.071809	-0.231346	0.066	0.076	1	0	0
SNRNP27	0.0718449	2.57905	0.202	0.188	1	1	0.428571
ARL17A	0.0718904	-22.5305	0.086	0.097	1	0	0
MXD4	0.0722026	2.24817	0.085	0.076	1	0	0
ACADVL	0.072265	4.59302	0.166	0.152	1	0	0
NR3C1	0.0722728	-6.68023	0.177	0.192	1	0	0
CARNMT1	0.0722875	2.57761	0.073	0.083	1	0	0
TPX2	0.072311	-18.6625	0.119	0.133	1	0	0
CEP170	0.072587	2.29768	0.166	0.181	1	0	0
EFCAB14	0.0727981	-1.06432	0.17	0.186	1	1	0.428571
GTPBP4	0.0729306	6.24572	0.17	0.185	1	1	0.428571
VAMP5	0.0730093	-1.32844	0.052	0.061	1	0	0
HEBP2	0.0730278	-7.12718	0.185	0.201	1	0	0
MED1	0.0731888	-3.21131	0.143	0.158	1	1	0.5
ACAA1	0.0732845	0.0723835	0.063	0.073	1	0	0
FBXO9	0.0733416	1.00761	0.146	0.16	1	0	0
DDT	0.0733901	2.26191	0.099	0.089	1	0	0
PSMD3	0.0737567	-0.410229	0.072	0.082	1	0	0
EWSR1	0.0737666	5.40616	0.202	0.217	1	0	0
PIBF1	0.0738004	-1.10865	0.125	0.114	1	0	0
DDX1	0.0738201	-21.9023	0.252	0.24	1	0	0
CCDC18	0.0738932	-1.30304	0.105	0.118	1	0	0
MRPL24	0.0740894	1.47841	0.073	0.083	1	0	0
PEA15	0.0741909	-0.692952	0.058	0.067	1	0	0
MRPL47	0.0742061	31.8754	0.168	0.183	1	1	0.571429
RRM1	0.0742364	1.52423	0.123	0.137	1	0.999995	0.785711
RCN1	0.074615	4.17699	0.139	0.153	1	0	0
PPP1R7	0.0747278	0.566143	0.139	0.153	1	1	0.642857
SPINT2	0.0748431	-1.20964	0.116	0.105	1	0	0
GPSM3	0.0748658	-0.578003	0.086	0.096	1	0	0
KCTD20	0.0748677	10.1285	0.162	0.177	1	1	0.285714
SRPK2	0.0749877	-0.135855	0.094	0.105	1	1	0.714286
AURKAIP1	0.0750072	1.1968	0.078	0.088	1	0	0
DKC1	0.0751342	-1.64401	0.161	0.177	1	0	0
EIF4G3	0.0753745	-6.3353	0.138	0.15	1	0	0
SPN	0.075468	1.13862	0.412	0.436	1	1	0.357143
ANKRD36C	0.0756508	1.9203	0.192	0.18	1	0	0
ANO6	0.0758927	-0.489869	0.064	0.074	1	0	0
FLII	0.0759374	-2.07295	0.113	0.124	1	0	0
KLF12	0.0760628	0.453053	0.049	0.042	1	0	0
DDA1	0.0763385	-3.07227	0.111	0.101	1	0	0
TAF1B	0.0763675	16.0768	0.079	0.089	1	1	0.714286
MED21	0.0765647	-1.84225	0.066	0.076	1	0	0
DDX58	0.0766516	-1.20199	0.063	0.073	1	0	0
MAPRE2	0.076908	-0.0723623	0.08	0.09	1	0	0
DCAF10	0.077073	-0.908843	0.081	0.091	1	0	0
AGL	0.0771797	3.19907	0.076	0.086	1	0	0
UPP1	0.077307	34.8247	0.072	0.063	1	0	0
SNHG16	0.0776996	-3.18931	0.163	0.177	1	0	0
NDUFS4	0.0779516	-3.15682	0.215	0.231	1	1	0.357143
KARS	0.0780718	0.62555	0.172	0.187	1	1	0.571429
RAC2	0.0781102	-0.472152	0.222	0.237	1	1	0.642857
PDHX	0.0781589	20.1423	0.062	0.072	1	0	0
SRPRB	0.0781801	2.22091	0.096	0.108	1	0	0
NFRKB	0.078314	2.25112	0.076	0.067	1	1	0.714286
FCHSD2	0.0785852	5.01615	0.093	0.104	1	0	0
USP1	0.0789988	-19.9202	0.259	0.28	1	1	0.642857
PARN	0.0791728	2.65583	0.104	0.117	1	1	0.571429
HUWE1	0.0792903	-2.53699	0.224	0.241	1	1	0.357143
SRGN	0.0793344	-518.228	0.733	0.704	1	1	0.0714286
CFAP97	0.0793557	9.72317	0.153	0.167	1	1	0.785714
NR4A2	0.0793861	-0.989729	0.069	0.061	1	0	0
CNTRL	0.0796925	-3.53381	0.288	0.308	1	0	0
STT3B	0.0799371	1.56971	0.236	0.249	1	0	0
SRSF4	0.0799663	3.17181	0.179	0.166	1	0	0
HERPUD1	0.0802071	-36.5778	0.079	0.089	1	0	0
PAFAH1B1	0.0803932	0.712581	0.213	0.231	1	1	0.428571
RBM7	0.0806861	-2.36417	0.081	0.072	1	0	0
MGST2	0.0809048	-5.58567	0.115	0.127	1	0	0
SMC4	0.0811161	-45.0213	0.312	0.332	1	1	0.5
CD3G	0.0813185	-2.68221	0.101	0.113	1	0	0
CISD2	0.0814183	20.8205	0.174	0.163	1	0	0
C6orf106	0.0815076	-0.567193	0.109	0.098	1	0	0
LAPTM5	0.0815139	19.2295	0.431	0.449	1	1	0.214286
WDFY1	0.0815906	-0.374367	0.082	0.092	1	0	0
GAK	0.0817025	0.270123	0.06	0.069	1	0	0
PIK3CB	0.0817091	1.7025	0.086	0.096	1	0	0
STX8	0.0819243	-0.444929	0.099	0.11	1	0	0
SMARCA4	0.0819399	0.198041	0.113	0.125	1	0	0
GMCL1	0.0821463	-9.64132	0.091	0.102	1	0	0
SKIV2L2	0.0823471	-3.23201	0.13	0.142	1	0	0
UBA52	0.0824782	-7.54379	0.704	0.733	1	0	0
ARIH2	0.0824987	-0.631946	0.162	0.151	1	0	0
EBLN3P	0.0825651	-5.18405	0.147	0.161	1	1	0.428571
GID8	0.0826095	-1.82073	0.114	0.104	1	1	0.714286
PBXIP1	0.0826444	1.47642	0.087	0.098	1	0	0
PLD3	0.0831655	-3.28736	0.077	0.087	1	0	0
RAB12	0.0834547	-221.031	0.198	0.185	1	0	0
HNRNPL	0.0836544	1.11323	0.242	0.258	1	0	0
NPM3	0.0836664	-0.399059	0.075	0.085	1	0	0
PPP2R3C	0.0838332	-5.42576	0.132	0.121	1	0	0
FBXL20	0.0838663	9.52928	0.108	0.099	1	0	0
ZC3H18	0.0843242	-0.399767	0.099	0.111	1	1	0.571429
ANKLE2	0.0844078	-0.707967	0.161	0.149	1	0	0
PFKL	0.0845058	7.10346	0.089	0.1	1	0	0
DCTN6	0.0846402	-1.22364	0.086	0.096	1	1	0.857143
CENPH	0.0847019	-0.219192	0.087	0.078	1	0	0
SNW1	0.0848313	26.8651	0.234	0.221	1	0	0
MICAL1	0.085116	0.893803	0.094	0.084	1	0	0
HMGN3	0.0853024	-6.71631	0.227	0.243	1	1	0.428571
SCAMP1	0.0855475	-2.82162	0.112	0.123	1	0	0
DCXR	0.0856016	1.84468	0.084	0.095	1	0	0
DOCK11	0.0858258	1.88774	0.147	0.161	1	0	0
EIF6	0.0858322	-1.99373	0.101	0.111	1	1	0.785714
SF3A1	0.0858483	0.350413	0.085	0.095	1	1	0.714286
USP36	0.0859643	6.51186	0.082	0.073	1	1	0.785714
VPS53	0.0859727	-11.2267	0.103	0.115	1	0	0
KDM7A	0.0860221	-0.414867	0.058	0.051	1	0	0
GAPVD1	0.0860325	0.25361	0.124	0.138	1	0	0
RAB11FIP2	0.0861434	-4.94627	0.078	0.069	1	0	0
FLJ32255	0.0861644	-20.0987	0.083	0.074	1	0	0
ATP2B1	0.0861929	16.7535	0.201	0.189	1	0	0
HSP90B1	0.0863408	-inf	0.587	0.603	1	0	0
DYNC1I2	0.0864056	-1.66992	0.209	0.224	1	0	0
HEATR3	0.0864888	-0.355467	0.063	0.072	1	0	0
ERGIC1	0.0867099	-0.373205	0.071	0.08	1	0	0
ULK1	0.0868849	5.1264	0.072	0.064	1	0	0
PRDM1	0.0872142	-11.916	0.044	0.052	1	0	0
RAP1B	0.0875113	-72.604	0.375	0.392	1	1	0.0714286
NUDT3	0.0876145	3.68872	0.101	0.113	1	0	0
ORC3	0.0876548	-11.2759	0.073	0.083	1	0	0
SLMAP	0.0876933	-12.4433	0.091	0.102	1	0	0
IFT80	0.0877565	0.925585	0.056	0.065	1	1	0.714286
PPCS	0.0879161	0.0247959	0.176	0.19	1	0	0
VAMP2	0.088206	0.921957	0.076	0.067	1	0	0
SLC35E2	0.088253	-0.18155	0.057	0.066	1	0	0
CPT1A	0.0883602	-3.87173	0.242	0.228	1	0	0
FGR	0.0884682	-1.6618	0.085	0.075	1	0	0
PYROXD1	0.0884755	-13.3279	0.079	0.09	1	0	0
FUBP1	0.0885486	3.0062	0.316	0.305	1	0	0
ZNF622	0.0886447	9.97847	0.073	0.083	1	0	0
IMMT	0.0886885	7.54852	0.174	0.189	1	1	0.5
CPEB4	0.0887038	-3.73518	0.108	0.098	1	0	0
SMC3	0.0888599	-8.52979	0.302	0.29	1	1	0.428571
C5orf24	0.0889995	1.19821	0.109	0.099	1	1	0.714286
XPO7	0.0890982	-2.65488	0.069	0.079	1	1	0.785714
CLEC2D	0.0893073	-8.63118	0.451	0.443	1	1	0.214286
NUP62	0.0893745	0.809626	0.097	0.108	1	0	0
ZNF148	0.0896028	8.32341	0.164	0.178	1	1	0.5
ATP6V1E1	0.0896115	2.21549	0.15	0.162	1	0	0
MTHFS	0.089779	0.749253	0.059	0.068	1	0	0
PTPN18	0.0898204	-0.936146	0.082	0.092	1	0	0
CSNK1D	0.0898811	-0.713801	0.063	0.072	1	0	0
ABCC1	0.0899443	-3.9927	0.058	0.067	1	0	0
PDE4B	0.0899932	5.0174	0.106	0.117	1	1	0.642857
GLOD4	0.0902044	2.33147	0.082	0.093	1	0	0
SS18L2	0.0902471	16.6586	0.112	0.125	1	0	0
KPNA5	0.0903894	0.3787	0.063	0.056	1	0	0
SCOC	0.0904075	-4.55473	0.098	0.109	1	0	0
USP14	0.0905978	-10.3793	0.176	0.19	1	1	0.428571
SNAPIN	0.0906385	-0.613629	0.062	0.071	1	0	0
DNAJC21	0.0907936	-1.48754	0.116	0.129	1	0	0
TC2N	0.0908267	-4.04082	0.056	0.065	1	0	0
FES	0.0909694	-0.531922	0.065	0.074	1	0	0
NDUFAF2	0.0910863	4.09052	0.12	0.133	1	0	0
CREB1	0.0913699	-4.53079	0.13	0.142	1	1	0.714286
RNF20	0.0915403	1.19486	0.079	0.089	1	0	0
ARSA	0.091931	-365.302	0.148	0.138	1	0	0
ANAPC5	0.0922299	-0.682482	0.244	0.262	1	1	0.357143
ZNF644	0.0923046	17.9881	0.185	0.173	1	0	0
CIAO1	0.0923349	-0.0590885	0.138	0.151	1	0	0
CRCP	0.0928004	1.43183	0.124	0.114	1	0	0
BRCA1	0.0932105	-22.5615	0.109	0.12	1	0	0
UBR4	0.0933814	4.96026	0.119	0.131	1	0	0
CHD6	0.0936045	1.16785	0.127	0.116	1	0	0
SETD2	0.0936527	-12.4585	0.28	0.265	1	0	0
NANS	0.0943927	1.16528	0.067	0.076	1	0	0
GABARAPL2	0.0944582	-0.564485	0.155	0.168	1	1	0.642857
RWDD4	0.0944995	-3.86336	0.092	0.103	1	0	0
ZNF770	0.0946723	6.65142	0.135	0.148	1	0	0
AIP	0.0946941	2.88996	0.091	0.101	1	0	0
SPIN1	0.0949786	-0.285421	0.105	0.116	1	0	0
GIT2	0.0952729	3.8589	0.093	0.103	1	0	0
C1GALT1	0.0955558	-6.46096	0.109	0.1	1	1	0.5
PLRG1	0.0955694	0.84486	0.122	0.134	1	0	0
POLR1D	0.0957118	-1.41425	0.252	0.267	1	1	0.5
MCPH1	0.0958494	16.8586	0.103	0.115	1	0	0
PHF5A	0.0962744	1.91571	0.077	0.087	1	0.999997	0.785712
EIF4EBP1	0.096517	3.47127	0.112	0.123	1	1	0.928571
MAP4K4	0.0967064	-164.047	0.154	0.167	1	0	0
RPAP2	0.0967311	0.439397	0.087	0.097	1	0	0
MYDGF	0.096862	-35.7077	0.184	0.198	1	0	0
MARCH6	0.0971035	-148.898	0.217	0.204	1	0	0
CUTA	0.0971972	2.43614	0.164	0.179	1	1	0.571429
FRYL	0.0972444	0.00931011	0.167	0.181	1	0	0
GBP5	0.0973588	-5.21797	0.057	0.065	1	0	0
BTK	0.0973805	-3.32181	0.165	0.176	1	1	0.785714
HIST1H1D	0.0975876	-46.4666	0.373	0.363	1	1	0.357143
ATP2B1-AS1	0.0977852	0.0703333	0.057	0.066	1	0	0
FARSB	0.0979007	-2.29748	0.081	0.092	1	0	0
CEP350	0.0981162	-20.7075	0.302	0.317	1	0	0
NCL	0.0986131	-78.1798	0.653	0.675	1	0	0
IFNGR1	0.0988176	6.59919	0.17	0.183	1	0	0
ATAD2B	0.0988379	-1.11811	0.114	0.104	1	0	0
MSH6	0.098928	10.1731	0.135	0.148	1	0	0
C9orf78	0.0992002	-9.20918	0.265	0.251	1	1	0.142857
SPOPL	0.0992962	0.0921299	0.07	0.062	1	0	0
PRPF6	0.0993449	-0.740651	0.111	0.122	1	1	0.857143
CYB5R3	0.0993501	2.41082	0.077	0.086	1	1	0.857143
OCIAD1	0.0995135	-6.88219	0.271	0.286	1	1	0.428571
ELOB	0.0995626	-0.492174	0.368	0.384	1	0	0
SNHG3	0.0995907	11.5485	0.223	0.212	1	1	0.571429
SRSF9	0.0995959	1.01212	0.093	0.103	1	0	0
ARHGEF18	0.0998922	-0.100302	0.063	0.072	1	0	0
ALAD	0.0999937	-16.02	0.097	0.088	1	1	0.714286
SDHD	0.100095	3.44882	0.191	0.206	1	1	0.571429
CAPG	0.100286	-1.24392	0.11	0.121	1	0	0
WDR41	0.100305	-0.829092	0.094	0.084	1	0	0
MARCH7	0.100326	14.1678	0.239	0.253	1	1	0.642857
IER3IP1	0.100358	-0.027729	0.142	0.156	1	0	0
SERPINA1	0.100642	-5.01994	0.055	0.063	1	0	0
ATXN8OS	0.100754	1.48123	0.235	0.223	1	0	0
MED10	0.101169	-0.754324	0.118	0.129	1	1	0.5
SREK1IP1	0.101622	5.59365	0.154	0.166	1	1	0.357143
NUCB2	0.101646	14.122	0.387	0.412	1	1	0.214286
PPIB	0.101893	-58.3832	0.213	0.227	1	0	0
MPRIP	0.102007	2.92832	0.106	0.097	1	1	0.428571
TAGLN2	0.102143	-15.1703	0.386	0.404	1	1	0.214286
TNFRSF1B	0.102158	-16.4399	0.139	0.15	1	0	0
ZNF330	0.102415	-0.232723	0.064	0.073	1	0	0
USP16	0.102501	0.957173	0.22	0.207	1	0	0
LRPPRC	0.103068	-11.8418	0.24	0.255	1	1	0.5
EFTUD2	0.103271	3.33327	0.077	0.087	1	0	0
PWWP2A	0.103372	-0.611644	0.085	0.094	1	0	0
EZR	0.103411	67.0233	0.279	0.298	1	1	0.214286
ELF1	0.103741	19.6196	0.38	0.392	1	0	0
STIM2	0.103792	-0.337108	0.059	0.067	1	0	0
NECAP2	0.103813	-0.433011	0.063	0.072	1	0	0
DLG1	0.103864	14.5105	0.079	0.089	1	0	0
UTP14A	0.103925	-6.96258	0.107	0.118	1	0	0
UPF3A	0.104062	-4.04943	0.158	0.147	1	0	0
TRAF5	0.104099	-0.861904	0.055	0.063	1	0	0
RASGRP1	0.104109	1.17444	0.043	0.05	1	0	0
NDRG1	0.104388	1.19174	0.073	0.065	1	0	0
SNRPA	0.104408	-0.637249	0.084	0.094	1	1	0.857143
BEX3	0.104561	-2.23329	0.092	0.102	1	0	0
UBE2J1	0.104682	-72.4328	0.273	0.258	1	0	0
NAGK	0.104759	-6.71064	0.073	0.065	1	0	0
ATP6V0C	0.105076	1.17395	0.135	0.124	1	0	0
CRELD2	0.105342	-9.54828	0.057	0.066	1	0	0
ALOX5AP	0.105432	-4.40658	0.093	0.084	1	0	0
TET3	0.105695	0.108597	0.093	0.084	1	0	0
UQCC2	0.10572	4.86413	0.123	0.136	1	1	0.785714
DDX39B	0.105917	-0.390522	0.136	0.148	1	0	0
ETFB	0.106119	6.16567	0.127	0.139	1	0	0
API5	0.106511	-1.44707	0.103	0.114	1	0.999999	0.5
FAR1	0.106528	3.89632	0.133	0.145	1	0	0
SRP72	0.106536	-9.07496	0.372	0.392	1	1	0.428571
CCDC85B	0.10673	-0.409945	0.071	0.08	1	0	0
SUPT20H	0.106791	-1.69576	0.111	0.123	1	0	0
VAMP7	0.107018	0.792353	0.087	0.097	1	0	0
CD68	0.107055	-3.02285	0.118	0.128	1	0	0
NLRP1	0.107122	-1.08589	0.067	0.075	1	0	0
OAT	0.107352	-13.459	0.117	0.108	1	0	0
SQOR	0.107388	-0.508086	0.066	0.075	1	0	0
ZNF431	0.107502	3.35519	0.09	0.081	1	1	0.785714
ORAI2	0.107534	-1.04309	0.107	0.117	1	1	0.714286
LRRFIP2	0.107596	-0.223962	0.14	0.129	1	0	0
PSMC5	0.108011	0.352672	0.153	0.165	1	1	0.642857
DGUOK	0.108036	0.0117459	0.105	0.116	1	0	0
ATOX1	0.108128	-3.43873	0.084	0.094	1	0	0
RANBP6	0.108128	5.99812	0.064	0.073	1	0	0
DDX52	0.108165	15.2914	0.131	0.143	1	0	0
CHCHD3	0.108176	-1.82696	0.108	0.119	1	1	0.714286
FAM177A1	0.108441	-1.05314	0.074	0.066	1	1	0.785714
CMAS	0.10896	8.32048	0.099	0.11	1	0	0
CD247	0.109012	1.17964	0.041	0.048	1	0	0
NAPA	0.109103	-0.238816	0.064	0.073	1	0	0
TXLNA	0.1094	0.141565	0.096	0.106	1	0	0
ATAD3C	0.109525	-12.5836	0.081	0.073	1	0	0
DNAJB11	0.109863	-7.25916	0.124	0.136	1	0	0
C2orf49	0.109876	1.87965	0.09	0.1	1	0	0
EEF2	0.109898	-70.9921	0.789	0.793	1	1	0.214286
CSE1L	0.110237	-1.98538	0.099	0.109	1	0	0
MBP	0.110249	-3.89894	0.166	0.179	1	1	0.785714
TTC28-AS1	0.110742	1.11979	0.07	0.078	1	1	0.785714
BRCA2	0.110744	-3.71742	0.13	0.119	1	0	0
NAA38	0.110771	-0.301819	0.284	0.303	1	1	0.428571
ACSL3	0.111023	-6.83299	0.08	0.09	1	0	0
CRYBG1	0.111048	-0.234349	0.114	0.104	1	0	0
NIPAL3	0.111136	1.02975	0.059	0.068	1	0	0
KBTBD2	0.111508	1.15065	0.064	0.073	1	0	0
CLASP2	0.111707	-0.854177	0.076	0.085	1	0	0
TERF2	0.111866	1.22266	0.065	0.073	1	0	0
SIL1	0.111924	0.987283	0.064	0.072	1	0	0
CSK	0.111987	0.431165	0.062	0.07	1	0	0
SLC39A10	0.11235	5.18444	0.097	0.108	1	0	0
SERINC1	0.112594	10.5694	0.202	0.188	1	0	0
LSG1	0.112801	-0.756615	0.09	0.1	1	0	0
SCCPDH	0.11288	1.36942	0.135	0.146	1	0	0
GOLGA3	0.112943	-0.876465	0.104	0.115	1	0	0
TSC22D3	0.112979	-6.14128	0.306	0.291	1	0	0
SMIM20	0.113007	8.90443	0.07	0.079	1	0.999993	0.714281
RABGGTB	0.113792	-0.568371	0.098	0.109	1	0	0
BPTF	0.1143	-8.00967	0.324	0.343	1	0	0
TMEM205	0.114939	-0.377156	0.083	0.093	1	0	0
COPS4	0.115166	16.7221	0.102	0.113	1	1	0.571429
CLK3	0.115255	-3.9744	0.076	0.068	1	0	0
PGRMC2	0.115475	-5.71407	0.13	0.12	1	0	0
PPP4C	0.115626	-1.671	0.116	0.127	1	1	0.785714
CNPY3	0.11568	1.37558	0.164	0.152	1	0	0
VPS26A	0.11583	10.3131	0.185	0.2	1	0	0
AP1AR	0.116183	1.75277	0.061	0.069	1	0	0
PPA2	0.116403	0.426308	0.166	0.181	1	0	0
LSM4	0.116504	-2.95663	0.155	0.167	1	0	0
C8orf33	0.116632	-0.631605	0.09	0.1	1	0	0
TMF1	0.11696	-0.691626	0.255	0.242	1	0	0
PPP6C	0.117091	-0.529931	0.097	0.107	1	1	0.571429
C16orf54	0.117091	-8.63857	0.12	0.131	1	0	0
TOP1	0.1171	2.71713	0.225	0.242	1	0	0
TARP	0.117367	3.61949	0.107	0.118	1	1	0.928571
TRIP12	0.117375	-8.69875	0.252	0.266	1	0	0
NAT10	0.117646	-4.69212	0.093	0.103	1	1	0.642857
TNPO3	0.117693	0.198571	0.084	0.093	1	0	0
PSMC2	0.118054	2.77619	0.126	0.136	1	0	0
KIAA1468	0.118057	1.38607	0.07	0.062	1	0	0
FAM210A	0.118478	-0.316789	0.068	0.076	1	0	0
ZCCHC9	0.118502	10.9662	0.09	0.1	1	0	0
MGME1	0.118537	-0.891204	0.089	0.08	1	0	0
SUPT16H	0.118928	-12.9869	0.295	0.311	1	0	0
GRSF1	0.119054	-0.693443	0.149	0.159	1	1	0.571429
MALT1	0.119523	0.0358844	0.071	0.064	1	0	0
KLF3	0.119548	-10.8549	0.127	0.117	1	1	0.642857
CASP8AP2	0.119556	-4.56669	0.132	0.145	1	1	0.571429
ARHGDIA	0.119631	-0.609376	0.107	0.117	1	0	0
FBXW11	0.119702	2.45831	0.081	0.09	1	0	0
LDB1	0.120014	-213.819	0.324	0.312	1	0	0
PIK3AP1	0.120033	-11.3609	0.122	0.133	1	0	0
FAF2	0.120271	6.21014	0.076	0.085	1	0	0
USP34	0.120661	2.59931	0.216	0.231	1	0	0
DCTN3	0.121075	0.0435443	0.091	0.101	1	0	0
EMP1	0.121081	-20.2138	0.064	0.056	1	0	0
IRAK4	0.121117	-0.0397385	0.117	0.128	1	0	0
LCORL	0.121276	-0.288714	0.061	0.069	1	0	0
EIF4G2	0.121472	-23.3822	0.45	0.472	1	0	0
PLXNC1	0.121584	3.17238	0.075	0.067	1	0	0
LOC727896	0.121613	-360.791	0.071	0.063	1	0	0
ZNF146	0.122206	-3.02529	0.189	0.203	1	1	0.5
HIST1H1E	0.12236	-19.059	0.305	0.321	1	0	0
DIP2B	0.123111	0.394613	0.059	0.067	1	0	0
JOSD1	0.123169	5.10355	0.104	0.095	1	0	0
C3orf58	0.123439	2.4656	0.06	0.068	1	0	0
OTUD6B-AS1	0.123478	-3.51727	0.139	0.152	1	0	0
ESYT1	0.123695	0.359535	0.061	0.069	1	0	0
SIGIRR	0.124163	-0.0786266	0.077	0.069	1	0	0
PMPCB	0.12423	-1.95349	0.124	0.134	1	0	0
COX7A2	0.124473	16.4324	0.513	0.526	1	1	0.285714
GCLM	0.124503	-8.6027	0.064	0.073	1	0	0
PHF14	0.124992	1.87287	0.144	0.157	1	0	0
BUD31	0.125062	-1.93761	0.158	0.147	1	1	0.714286
STXBP3	0.125106	2.28116	0.122	0.133	1	0	0
NXF1	0.125112	12.7686	0.108	0.098	1	0	0
TAF1	0.125267	-1.78113	0.092	0.101	1	0	0
TUBB4B	0.125467	-4.72002	0.074	0.082	1	0	0
HERC1	0.12549	-2.70063	0.153	0.143	1	0	0
SF3A3	0.125733	-5.9758	0.172	0.185	1	1	0.428571
ZNF451	0.125928	10.5333	0.193	0.183	1	0	0
IDE	0.125958	6.99758	0.073	0.082	1	0	0
STAG2	0.125975	-447.536	0.424	0.411	1	0	0
WIPF2	0.126131	-3.22546	0.083	0.075	1	0	0
PTK2B	0.126132	0.525141	0.068	0.076	1	0	0
SEC61B	0.126225	-19.0503	0.292	0.286	1	1	0.428571
KIF13B	0.126387	1.92723	0.053	0.061	1	0	0
VPS4B	0.126648	12.5652	0.161	0.173	1	0	0
LZIC	0.126929	-0.993272	0.126	0.138	1	0	0
CAMKK2	0.127038	-0.174936	0.067	0.075	1	0	0
NCBP3	0.127186	-1.37195	0.129	0.141	1	0	0
JAK1	0.127388	-12.4223	0.299	0.317	1	1	0.357143
TBC1D22A	0.127527	-0.637799	0.057	0.064	1	0	0
SRSF2	0.127793	-5.51458	0.292	0.307	1	1	0.428571
CMPK1	0.128016	-5.18358	0.217	0.23	1	1	0.357143
GPX1	0.128067	-48.2502	0.442	0.469	1	0	0
NCBP2-AS2	0.128141	1.39348	0.098	0.108	1	0	0
NIPA2	0.128145	8.33861	0.087	0.079	1	0	0
G3BP1	0.128177	-12.0911	0.186	0.199	1	1	0.642857
RBM6	0.128226	-1.64429	0.158	0.148	1	0	0
DDX3Y	0.128894	5.20026	0.169	0.159	1	0	0
VCP	0.129061	-9.10125	0.215	0.23	1	1	0.571429
PHIP	0.129211	-15.8139	0.318	0.307	1	0	0
E2F3	0.129257	-0.612843	0.12	0.132	1	0	0
SELENOF	0.129632	-2.52473	0.303	0.318	1	1	0.571429
MAP3K2	0.129868	1.51752	0.175	0.166	1	0	0
LIX1L	0.129924	9.00896	0.063	0.071	1	0	0
IARS	0.130502	-10.5825	0.145	0.156	1	0	0
HIST2H2AC	0.130884	-3.68966	0.152	0.143	1	0	0
TMEM245	0.131369	6.48752	0.092	0.102	1	1	0.642857
RN7SK	0.131558	-34.2449	0.351	0.341	1	1	0.357143
EHD1	0.131656	0.538776	0.056	0.063	1	0	0
KHSRP	0.132117	0.718554	0.137	0.149	1	0	0
AATF	0.132363	-3.11029	0.095	0.105	1	0	0
ZMYM2	0.132505	5.13445	0.145	0.135	1	0	0
DNAJC2	0.132565	1.45983	0.182	0.172	1	0	0
DRAM2	0.132586	-0.253021	0.074	0.083	1	0	0
KLF2	0.132821	-1.26849	0.105	0.115	1	0	0
POLD3	0.132848	3.75743	0.087	0.097	1	0	0
TAGAP	0.13331	-0.786721	0.084	0.093	1	0	0
MID1IP1	0.133603	-0.457835	0.078	0.086	1	0	0
MRPL20	0.134138	-4.31941	0.151	0.165	1	0	0
ARID2	0.134143	-5.7201	0.138	0.149	1	1	0.642857
PIAS1	0.134184	-0.496792	0.145	0.156	1	0	0
CAPZA2	0.134199	8.32407	0.235	0.252	1	0	0
RASA3	0.134228	-0.501917	0.078	0.07	1	1	0.928571
TIMM10B	0.134328	-0.38778	0.061	0.069	1	0	0
CMIP	0.134466	-0.42244	0.087	0.096	1	0	0
GOSR1	0.134615	0.579629	0.084	0.093	1	1	0.571429
TCEA1	0.134873	-27.1503	0.354	0.346	1	1	0.357143
NRBP1	0.134893	4.93116	0.106	0.117	1	0	0
PABPC1	0.135289	-62.336	0.936	0.926	1	3.15982e-302	1.12851e-302
PSTPIP2	0.135528	-0.195443	0.147	0.137	1	0	0
UFC1	0.135551	-6.68114	0.206	0.221	1	1	0.5
GPATCH8	0.13569	5.85668	0.166	0.155	1	0	0
SUMO1	0.135695	0.89708	0.198	0.21	1	1	0.571429
SAP30	0.135912	1.06684	0.094	0.103	1	0	0
PSAP	0.135975	14.5625	0.439	0.456	1	1	0
SELENOW	0.136032	-0.55464	0.124	0.134	1	1	0.5
RPP38	0.136131	-0.0914322	0.068	0.076	1	0	0
LRMP	0.136226	-14.4535	0.116	0.106	1	0	0
SECISBP2	0.136276	3.1487	0.116	0.108	1	0	0
USP25	0.136345	1.61326	0.099	0.108	1	0	0
ZNF280D	0.136534	3.71992	0.107	0.098	1	0	0
ADSL	0.137514	-4.134	0.105	0.116	1	1	0.642857
ZNF101	0.137623	-0.537403	0.064	0.072	1	0	0
ZFP36	0.137686	-17.1204	0.181	0.193	1	0	0
YEATS2	0.137919	-6.87133	0.068	0.076	1	0	0
SLAMF7	0.138004	-6.08271	0.039	0.045	1	0	0
SLC35F5	0.1383	0.72833	0.076	0.085	1	0	0
ANKRD44	0.138374	-0.162402	0.108	0.118	1	0	0
RDH11	0.138495	-1.56405	0.066	0.074	1	0	0
CCNDBP1	0.138528	-1.4426	0.133	0.123	1	0	0
MSL1	0.138985	2.32085	0.14	0.131	1	0	0
MAGED2	0.139117	-0.198364	0.06	0.068	1	0	0
PDXDC1	0.139247	4.90759	0.134	0.124	1	0	0
VBP1	0.139259	-13.7166	0.246	0.263	1	1	0.357143
CUL1	0.139818	0.97652	0.093	0.102	1	1	0.857143
BLMH	0.139871	0.368909	0.077	0.086	1	0	0
PCBP1	0.139902	-3.76072	0.262	0.279	1	0	0
ADAM17	0.13993	-2.54121	0.083	0.092	1	0	0
EIF1AY	0.140328	-32.0397	0.134	0.125	1	1	0.642857
RNF11	0.14034	1.9474	0.071	0.079	1	0	0
SUMF2	0.140803	1.25215	0.143	0.155	1	0	0
BMS1	0.14142	-7.26049	0.172	0.161	1	1	0.428571
RAD50	0.141438	-15.6035	0.202	0.216	1	1	0.571429
SFT2D1	0.141462	-5.19513	0.126	0.137	1	1	0.642857
MYO18A	0.141828	-0.264266	0.071	0.078	1	0	0
NAXE	0.14213	0.0336928	0.069	0.077	1	0	0
PRKCSH	0.142809	-0.716236	0.101	0.11	1	0	0
PRPF38B	0.142939	13.9761	0.281	0.296	1	0	0
CD2	0.143024	-7.12902	0.122	0.132	1	0	0
IDH2	0.143651	-3.8296	0.141	0.152	1	0	0
RMDN1	0.143792	14.2625	0.144	0.156	1	1	0.571429
MOB1B	0.144411	-1.43203	0.103	0.094	1	0	0
NBDY	0.144413	0.10539	0.071	0.079	1	0	0
PEBP1	0.144446	-10.309	0.397	0.414	1	1	0.285714
MRTO4	0.144706	0.147918	0.103	0.113	1	0	0
TIA1	0.144983	-0.220994	0.235	0.25	1	1	0.357143
ZNF706	0.145088	8.95153	0.211	0.2	1	0	0
TRMT13	0.145216	-0.614603	0.06	0.067	1	0	0
P4HA1	0.14535	-3.85536	0.074	0.083	1	0	0
BIN1	0.145444	0.849281	0.044	0.051	1	0	0
ZNF277	0.145453	-1.64909	0.067	0.075	1	1	0.785714
PWP1	0.145552	0.849641	0.139	0.151	1	1	0.5
CTSH	0.14618	-4.87395	0.133	0.144	1	1	0.642857
C22orf39	0.146266	0.778143	0.095	0.105	1	0	0
TUBGCP2	0.146339	-1.16261	0.151	0.163	1	0	0
COX17	0.146617	0.0531209	0.216	0.229	1	1	0.5
HNRNPU	0.146811	-32.9043	0.555	0.57	1	1	0.285714
TBC1D23	0.147215	-3.11864	0.08	0.089	1	1	0.714286
DCP1A	0.147557	-0.274299	0.07	0.063	1	0	0
CDKN1B	0.14765	11.523	0.146	0.157	1	0	0
DHX40	0.14772	-0.0154102	0.109	0.118	1	1	0.642857
PRRC2B	0.14775	2.07207	0.148	0.16	1	0	0
RCHY1	0.14777	0.327397	0.065	0.073	1	0	0
MYO1F	0.148028	-0.878283	0.13	0.14	1	0	0
MEIS1	0.148054	-0.482623	0.065	0.073	1	0	0
LCP1	0.148267	-33.8697	0.601	0.619	1	0	0
JMY	0.148449	-2.86119	0.077	0.07	1	0	0
GRK6	0.148617	-0.389751	0.078	0.086	1	0	0
CEBPZ	0.148961	6.79403	0.241	0.257	1	1	0.5
LIN7C	0.149611	-2.88656	0.091	0.1	1	0	0
FBXW7	0.149763	-23.1391	0.149	0.16	1	1	0.357143
NDUFV2	0.149899	26.0661	0.257	0.272	1	1	0.285714
GTF3C1	0.150028	1.11365	0.065	0.072	1	0	0
YY1AP1	0.1501	0.264749	0.078	0.07	1	0	0
GON7	0.150179	-2.32889	0.065	0.073	1	0	0
PHF12	0.150182	3.78659	0.068	0.061	1	0	0
TLN1	0.151722	-72.3562	0.501	0.513	1	0	0
NDUFB11	0.152029	7.68862	0.255	0.272	1	1	0.5
MRPS24	0.152049	-4.65602	0.159	0.171	1	1	0.5
SLC38A2	0.152074	5.19516	0.294	0.284	1	0	0
CEP104	0.152282	0.26489	0.068	0.061	1	0	0
LIAS	0.152322	-1.34615	0.066	0.074	1	0	0
RAB5C	0.152539	-0.874082	0.106	0.116	1	0	0
PBX2	0.15289	-0.235264	0.09	0.099	1	0	0
BRCC3	0.152928	-0.857957	0.09	0.098	1	1	0.714286
KDM5A	0.153131	2.55142	0.258	0.245	1	1	0.5
PARVG	0.153365	-0.833477	0.149	0.159	1	0	0
SVIL	0.153468	4.36056	0.066	0.059	1	0	0
UBA6	0.153554	2.14581	0.126	0.137	1	0	0
PRPF4B	0.15367	-6.0837	0.308	0.3	1	0	0
KIAA0100	0.154144	0.957817	0.086	0.094	1	0	0
SEC13	0.154215	0.0810374	0.098	0.108	1	1	0.785714
AP1S2	0.154228	-8.20015	0.149	0.159	1	0	0
BID	0.15451	-3.58957	0.194	0.207	1	0	0
UBE2F	0.154615	8.99781	0.065	0.072	1	1	0.785714
RWDD1	0.154709	-1.32727	0.196	0.209	1	1	0.428571
CHD4	0.155154	-3.18795	0.331	0.346	1	1	0.357143
DGKE	0.155329	-1.11186	0.053	0.06	1	0	0
GIGYF2	0.155865	-1.37431	0.172	0.184	1	0	0
SELENOK	0.15595	-9.15192	0.256	0.246	1	0	0
LST1	0.156686	-4.15413	0.248	0.261	1	0	0
UBE2L6	0.156783	-1.39907	0.09	0.098	1	0	0
CLIC4	0.156879	1.11609	0.087	0.096	1	0	0
H2AFJ	0.156938	13.4513	0.138	0.13	1	0	0
TFDP2	0.156969	-37.7988	0.235	0.226	1	1	0.571429
TTC17	0.157897	1.15842	0.231	0.222	1	0	0
C1D	0.157961	-12.5583	0.156	0.168	1	0	0
COMMD3	0.15823	-122.852	0.187	0.176	1	0	0
INSR	0.158321	1.3912	0.08	0.072	1	0	0
OTULIN	0.158703	-0.753765	0.067	0.075	1	0	0
ACAA2	0.158901	-0.185024	0.136	0.127	1	1	0.857143
RUVBL2	0.159656	-0.636151	0.084	0.092	1	0	0
SUPT5H	0.159683	4.23654	0.134	0.125	1	0	0
TSC1	0.159737	0.437085	0.059	0.066	1	0	0
PAPOLG	0.160316	0.178351	0.059	0.066	1	0	0
DGKA	0.160518	-0.487985	0.069	0.076	1	0	0
EHMT1	0.160631	1.44825	0.126	0.117	1	1	0.642857
ZFP91	0.160818	29.2008	0.281	0.27	1	0	0
XRN1	0.161315	7.83567	0.214	0.226	1	0	0
BLM	0.161444	3.18718	0.076	0.084	1	1	0.928571
DPM3	0.162199	-0.0351091	0.143	0.153	1	1	0.571429
UBA3	0.162297	-0.850239	0.129	0.139	1	0	0
DDX54	0.162656	0.350362	0.101	0.093	1	1	0.928571
ARL16	0.162683	-1.33349	0.064	0.071	1	0	0
DNMT3A	0.162824	-0.674022	0.134	0.124	1	0	0
ARHGAP21	0.162919	0.581177	0.07	0.064	1	0	0
STK38L	0.163187	-1.68805	0.084	0.077	1	0	0
CEP152	0.163226	-4.38088	0.107	0.099	1	1	1
CEP95	0.16367	3.2999	0.107	0.099	1	0	0
ZNF83	0.163934	-2.63539	0.078	0.071	1	0	0
VIM	0.163952	-19.0853	0.605	0.587	1	1	0.0714286
NBR1	0.163998	-1.18845	0.116	0.125	1	1	0.428571
PDCD11	0.164281	-1.3568	0.085	0.093	1	0	0
TOR1AIP1	0.164367	2.56401	0.137	0.148	1	0	0
NREP	0.164859	-9.76994	0.177	0.167	1	1	0.714286
PLEKHB2	0.16496	-0.579134	0.097	0.105	1	0	0
CELF1	0.164995	-0.120626	0.193	0.184	1	0	0
TMEM147	0.165104	-0.0584759	0.071	0.078	1	0	0
PTPN7	0.165631	0.332475	0.088	0.096	1	0	0
MORC3	0.166503	3.38363	0.16	0.15	1	0	0
KLHL5	0.166833	-2.61673	0.081	0.089	1	0	0
TMEM19	0.166875	-161.406	0.073	0.08	1	0	0
LMBRD1	0.167135	3.24221	0.082	0.074	1	0	0
ASCC3	0.167206	-9.9016	0.142	0.153	1	0	0
PRKCI	0.167296	2.24249	0.069	0.077	1	1	0.857143
WAPL	0.167331	0.971894	0.231	0.22	1	0	0
ZNF395	0.167718	-2.306	0.1	0.092	1	1	0.857143
WDR70	0.168501	0.365673	0.124	0.134	1	0	0
GPCPD1	0.168535	-7.75511	0.209	0.2	1	1	0.357143
MXD1	0.16867	23.0818	0.189	0.181	1	0	0
ASXL1	0.169063	1.43028	0.06	0.067	1	1	0.857143
NSUN6	0.169528	-0.161039	0.066	0.074	1	1	0.714286
RAB2A	0.169832	3.50457	0.264	0.28	1	0	0
SKIL	0.169914	-761.86	0.09	0.082	1	0	0
CD3D	0.170053	1.00411	0.155	0.146	1	0	0
FANCI	0.170672	-11.2052	0.11	0.102	1	1	0.785714
DYRK1A	0.170705	1.86983	0.137	0.128	1	0	0
MYO5A	0.170727	-2.71437	0.118	0.11	1	0	0
STAT3	0.171096	-2.26185	0.156	0.166	1	0	0
NEMF	0.171394	-12.0257	0.215	0.227	1	0	0
HELLS	0.171549	12.3703	0.103	0.112	1	0	0
SNHG1	0.171556	-0.509645	0.12	0.13	1	0	0
ING5	0.171588	0.569415	0.105	0.097	1	0	0
SH3BGRL3	0.17164	-8.33528	0.338	0.353	1	0	0
CRYBG3	0.171738	-1.53081	0.053	0.06	1	0	0
NDC80	0.171877	14.9303	0.065	0.073	1	0	0
THAP12	0.171991	-9.83986	0.1	0.109	1	0	0
CBX1	0.172018	-0.395222	0.103	0.112	1	0	0
ANKRD49	0.172697	2.91885	0.108	0.1	1	0	0
IVD	0.172757	-0.209274	0.118	0.128	1	0	0
PPM1A	0.172781	2.58259	0.113	0.105	1	0	0
HLA-C	0.173026	-13.4381	0.571	0.578	1	1	0.0714286
RAB31	0.173049	-11.6412	0.111	0.12	1	0	0
CBWD1	0.17316	-0.183616	0.073	0.081	1	0	0
AGO4	0.173236	1.08461	0.062	0.069	1	0	0
CXorf38	0.173695	-0.384066	0.084	0.093	1	0	0
C6orf62	0.173925	-9.79495	0.298	0.319	1	0	0
C21orf91	0.174284	-0.187367	0.093	0.086	1	1	0.785714
C12orf75	0.174328	-1.00392	0.081	0.074	1	0	0
EPB41	0.174344	2.30592	0.21	0.225	1	1	0.357143
BCL2L13	0.174785	-0.494025	0.081	0.089	1	0	0
UBE4A	0.174972	0.977662	0.169	0.16	1	0	0
THYN1	0.174983	-1.46842	0.119	0.129	1	0.999999	0.714285
VTA1	0.175119	2.36794	0.124	0.134	1	1	0.642857
STAM2	0.175225	1.74886	0.087	0.095	1	0	0
PIGS	0.176003	2.64695	0.094	0.102	1	0	0
PSMD13	0.177504	0.224219	0.092	0.1	1	1	0.857143
SCRN1	0.177992	0.477576	0.06	0.067	1	0	0
BCAS2	0.178075	9.6453	0.113	0.122	1	0	0
STAMBP	0.178706	1.05318	0.118	0.128	1	1	0.928571
R3HDM1	0.179507	2.73217	0.112	0.122	1	1	0.785714
N4BP2L2	0.179691	-5.58248	0.34	0.356	1	0	0
NUDT5	0.179861	-0.690809	0.124	0.133	1	0	0
CCNC	0.180354	-1.22086	0.091	0.099	1	1	0.5
LPIN1	0.18045	-6.87214	0.063	0.071	1	0	0
JTB	0.181418	-2.70672	0.279	0.29	1	1	0.357143
RAPGEF1	0.181712	-3.76564	0.099	0.092	1	0	0
KIAA0232	0.181823	3.22	0.074	0.082	1	0	0
SLC2A3	0.181868	-1.94056	0.079	0.087	1	0	0
NABP1	0.18235	-5.03645	0.073	0.08	1	0	0
THBS1	0.182747	11.4402	0.056	0.063	1	0	0
ZMAT2	0.183165	-1.56694	0.16	0.171	1	1	0.428571
USP22	0.18327	-15.066	0.202	0.216	1	1	0.642857
NUDT16	0.183472	-10.157	0.058	0.064	1	0	0
SMIM15	0.183508	5.58705	0.095	0.103	1	1	0.642857
HNRNPH1	0.183769	-39.2491	0.538	0.535	1	1	0.214286
BIRC6	0.183893	-3.32157	0.197	0.209	1	0	0
INIP	0.18391	-0.7486	0.095	0.103	1	0	0
CTBP1	0.183949	5.52995	0.136	0.147	1	1	0.642857
CDK13	0.184927	-0.36171	0.1	0.109	1	0	0
VCPIP1	0.185022	-1.11727	0.085	0.093	1	0	0
SLC30A5	0.18542	4.10803	0.072	0.08	1	1	0.785714
DYNC1H1	0.185457	0.576029	0.199	0.19	1	0	0
TNRC6A	0.185672	1.27136	0.113	0.122	1	0	0
EIF3G	0.185742	-2.11509	0.162	0.173	1	0	0
GSDMD	0.185838	-0.112784	0.083	0.091	1	0	0
DCAF6	0.186045	-2.86403	0.081	0.074	1	0	0
NSUN2	0.186475	0.657523	0.09	0.098	1	1	1
DDX6	0.187118	-16.0863	0.429	0.441	1	1	0.357143
BTBD9	0.18725	-inf	0.147	0.138	1	0	0
GLYR1	0.187286	3.16883	0.137	0.147	1	0	0
SAP18	0.187309	5.34131	0.326	0.323	1	1	0.357143
FOXO3	0.187502	-3.73905	0.086	0.078	1	0	0
ZNF511	0.187602	4.63924	0.095	0.104	1	1	0.642857
ZFAND1	0.187972	-1.27275	0.093	0.101	1	0	0
TNFSF13	0.188189	0.0596815	0.086	0.079	1	0	0
SLC9A3R1	0.188229	0.263134	0.084	0.092	1	1	0.571429
R3HDM2	0.188229	-0.544564	0.133	0.142	1	0	0
IKBIP	0.188276	-1.87181	0.111	0.12	1	0	0
SCAPER	0.188597	-0.00914891	0.067	0.074	1	0	0
KRTCAP2	0.188686	0.954307	0.127	0.137	1	1	0.642857
PRR11	0.188828	-10.2794	0.123	0.132	1	0	0
ITPR1	0.189387	-1.95787	0.082	0.089	1	0	0
ZFAND6	0.189445	-2.1858	0.11	0.119	1	0	0
UBA5	0.189479	-0.274206	0.08	0.088	1	0	0
ORC6	0.189502	-19.1723	0.068	0.075	1	0	0
RBBP7	0.189586	-10.0218	0.214	0.204	1	1	0.714286
PSMG3	0.189848	2.04323	0.097	0.09	1	0	0
SKP1	0.190445	19.8962	0.466	0.483	1	1	0.285714
KLHL8	0.190506	2.22091	0.065	0.072	1	0	0
F11R	0.190528	-0.448494	0.082	0.09	1	0	0
DYNLL2	0.191129	4.04259	0.081	0.089	1	0	0
CTDSP2	0.19135	-0.538705	0.076	0.084	1	1	0.642857
FAM104A	0.191353	-0.459797	0.072	0.08	1	0	0
OPTN	0.191369	-4.90481	0.088	0.096	1	0	0
COMMD7	0.191888	-2.54338	0.141	0.152	1	1	0.785714
CDC73	0.192358	1.10997	0.145	0.156	1	1	0.714286
COPB1	0.192435	6.37172	0.241	0.252	1	1	0.571429
DDX42	0.192819	-0.582373	0.155	0.165	1	1	0.571429
ATF7	0.192905	2.29347	0.071	0.079	1	0	0
TLK1	0.193222	-0.660218	0.194	0.186	1	1	0.428571
GZMA	0.193326	-7.09543	0.051	0.057	1	0	0
QKI	0.193641	-0.668703	0.193	0.205	1	0	0
CCDC88C	0.193665	-0.270931	0.105	0.114	1	0	0
STT3A	0.193757	-0.798503	0.091	0.084	1	0	0
DIS3L	0.193944	-2.12546	0.087	0.08	1	0	0
CNDP2	0.194001	4.245	0.083	0.09	1	1	0.714286
RIPK2	0.194367	7.18581	0.098	0.108	1	0	0
CDV3	0.194541	-7.98088	0.318	0.33	1	0	0
AUP1	0.1946	6.48214	0.137	0.148	1	0	0
RNF41	0.194607	-0.100814	0.063	0.07	1	0	0
MCM6	0.194844	-7.06844	0.122	0.132	1	0	0
DNAJC10	0.194971	-19.03	0.227	0.237	1	0	0
SECISBP2L	0.195001	0.851754	0.115	0.107	1	0	0
GPBP1	0.195043	1.85686	0.281	0.296	1	1	0.357143
KCNAB2	0.195184	-0.955913	0.111	0.119	1	0	0
DIS3	0.195361	7.41385	0.172	0.163	1	1	0.357143
FAM96B	0.195379	-5.32571	0.197	0.208	1	1	0.428571
BRAP	0.195507	-0.965013	0.09	0.083	1	0	0
CMSS1	0.196261	-0.87851	0.097	0.106	1	0	0
