## Supplementary Table 16 for "Scalable nonparametric clustering with unified marker gene selection for single-cell RNA-seq data" (part 5 of 6)

### Sheet: SFS_Cluster_7_NCL (continued)
Cluster_7__Genes	p_val	avg_log2FC	pct.1	pct.2	p_val_adj	Cluster7--Cluster_NCLUSION_pips	Cluster7--Cluster_NCLUSION_adjustedpips
UTP18	0.196502	-3.60439	0.149	0.159	1	0	0
AAED1	0.196616	3.02272	0.083	0.09	1	0	0
DIDO1	0.196622	-3.23973	0.108	0.117	1	1	0.5
CCDC137	0.196663	-0.0428313	0.074	0.068	1	0	0
GCSH	0.196885	4.67479	0.109	0.117	1	0	0
CDCA7L	0.197005	-0.0381472	0.153	0.163	1	0.987051	0.846044
KDM6B	0.197028	5.27469	0.062	0.069	1	0	0
CHEK1	0.197089	-1.15497	0.111	0.104	1	1	0.928571
CSPP1	0.198146	-1.81503	0.1	0.108	1	0	0
VPS37B	0.198361	-0.711023	0.078	0.071	1	0	0
GATAD1	0.198483	-0.409061	0.098	0.106	1	0	0
TM9SF2	0.198488	-0.622203	0.229	0.242	1	0	0
WBP11	0.198494	-23.3034	0.278	0.269	1	0	0
SYNGR2	0.198562	-0.530165	0.132	0.143	1	0	0
ZNF43	0.198615	-4.71661	0.093	0.086	1	1	0.714286
INO80	0.198946	2.73949	0.087	0.08	1	0	0
ARF6	0.199198	-5.04005	0.295	0.312	1	0	0
HIST1H1C	0.199198	-8.96634	0.305	0.294	1	0	0
MATR3	0.199475	-31.3755	0.611	0.628	1	0	0
CFP	0.199812	-0.719078	0.079	0.072	1	0	0
CDKN2AIP	0.20012	-21.3281	0.099	0.092	1	0	0
USP24	0.200473	0.870098	0.099	0.092	1	0	0
ARIH1	0.200475	0.836286	0.126	0.117	1	0	0
ACTR10	0.20048	-4.18043	0.084	0.091	1	0	0
RFX7	0.201085	-2.93858	0.087	0.08	1	0	0
ATXN1	0.201175	-1.42971	0.085	0.078	1	0	0
LPXN	0.201216	-0.0346795	0.07	0.063	1	0	0
MTERF4	0.201363	-0.211113	0.06	0.066	1	0	0
TLR2	0.201994	-4.0793	0.067	0.073	1	0	0
IER2	0.202034	-2.35192	0.22	0.232	1	0	0
TPR	0.202248	-4.91312	0.368	0.36	1	0	0
FAM103A1	0.202249	-1.90109	0.094	0.101	1	0	0
KLF13	0.202758	4.72612	0.12	0.113	1	0	0
UBE2D2	0.203769	0.146837	0.215	0.206	1	1	0.428571
TRABD	0.204121	-1.37519	0.093	0.086	1	0	0
KDM1B	0.20461	-0.817029	0.076	0.083	1	0	0
GNPTG	0.205581	-0.236967	0.097	0.105	1	0	0
GUK1	0.205923	-7.27109	0.263	0.256	1	1	0.5
CGGBP1	0.206103	0.147848	0.199	0.211	1	0	0
C9orf16	0.206201	0.527697	0.136	0.127	1	1	0.428571
CTNNA1	0.206217	9.30934	0.124	0.133	1	0	0
H2AFV	0.206578	-6.41116	0.299	0.314	1	1	0.428571
SMU1	0.206656	2.96891	0.229	0.219	1	1	0.5
TIMM23	0.206752	2.98674	0.071	0.079	1	1	1
ZBTB21	0.206771	-10.6238	0.066	0.06	1	0	0
PPP4R3B	0.206828	-6.42242	0.224	0.235	1	1	0.285714
RMRP	0.20697	-0.0895505	0.094	0.086	1	1	1
BAG4	0.207023	-0.364967	0.075	0.082	1	0	0
CEBPB	0.20723	-1.39602	0.076	0.083	1	0	0
PPP2R5A	0.207487	-0.24716	0.13	0.121	1	0	0
TNRC6B	0.207671	-8.66031	0.306	0.317	1	1	0.428571
USP7	0.208	-4.5923	0.216	0.209	1	0	0
C1orf21	0.208403	-0.399737	0.052	0.058	1	0	0
AIMP1	0.208511	49.7179	0.247	0.26	1	1	0.428571
MYO9B	0.208664	0.598508	0.12	0.113	1	0	0
TAX1BP1	0.208912	5.02677	0.372	0.358	1	0	0
GUCD1	0.208967	3.23284	0.104	0.098	1	0	0
SMG1	0.209181	-15.9512	0.413	0.404	1	0	0
CDC123	0.209217	0.789103	0.154	0.164	1	1	0.785714
LINC00861	0.209394	-0.274899	0.043	0.048	1	0	0
ITGA4	0.209758	35.767	0.38	0.399	1	1	0.5
TTF1	0.209798	13.7304	0.075	0.082	1	0	0
HDGF	0.210682	-57.8775	0.304	0.318	1	1	0.428571
CENPC	0.21103	12.4222	0.178	0.171	1	0	0
MAP4	0.211081	-0.428157	0.128	0.138	1	1	0.571429
CUL4A	0.211564	-0.107033	0.08	0.087	1	0	0
TIMM50	0.212289	0.00569149	0.071	0.078	1	0	0
CAPN7	0.212447	-0.642688	0.101	0.11	1	0	0
CLPX	0.212473	-2.70172	0.124	0.133	1	1	0.5
GPATCH4	0.213263	-0.48706	0.08	0.088	1	0	0
OSBPL1A	0.21334	0.00953862	0.068	0.075	1	0	0
GUF1	0.213442	-6.22105	0.09	0.099	1	0	0
ZNF518A	0.213542	3.17366	0.126	0.136	1	0	0
HLA-H	0.213972	-0.344925	0.209	0.219	1	0	0
EXOC6	0.21416	0.745834	0.097	0.104	1	0	0
CCNI	0.214525	-2.08439	0.375	0.389	1	0	0
LPAR6	0.214845	-14.7459	0.13	0.12	1	1	0.785714
CDK12	0.215329	-2.72684	0.164	0.175	1	0	0
TRIAP1	0.215491	-2.28004	0.078	0.086	1	0	0
RASGRP2	0.215552	-0.409776	0.139	0.13	1	0	0
CCDC34	0.215812	-1.73792	0.084	0.077	1	0	0
TEX30	0.216138	4.0614	0.074	0.081	1	0	0
DUSP22	0.216258	-1.77112	0.074	0.081	1	0	0
DOCK10	0.217182	-1.83741	0.113	0.122	1	0	0
TMEM106B	0.217839	-4.67636	0.097	0.106	1	0	0
LAT2	0.217947	-0.368406	0.127	0.135	1	0	0
JMJD6	0.218007	3.19939	0.081	0.074	1	0	0
SMIM24	0.218042	-2.90901	0.073	0.08	1	0	0
TUBGCP3	0.218184	-0.433512	0.09	0.098	1	0	0
PAPD5	0.218503	-5.75845	0.059	0.065	1	0	0
CTR9	0.218603	2.51439	0.157	0.168	1	1	0.571429
PTPN22	0.218682	-0.783972	0.082	0.09	1	0	0
SART3	0.218684	0.749546	0.063	0.07	1	0	0
ATP6V0A2	0.21871	-9.90395	0.087	0.08	1	0	0
TIMM8B	0.219512	-7.51032	0.252	0.246	1	0	0
QRICH1	0.219636	-0.863955	0.09	0.083	1	0	0
CXXC1	0.219659	2.63755	0.066	0.073	1	0	0
BMP2K	0.219793	10.2358	0.071	0.078	1	0	0
EGLN1	0.219848	4.63461	0.07	0.077	1	1	0.857143
FBXO34	0.220096	2.12949	0.07	0.077	1	1	0.642857
SRP54	0.22013	-1.53442	0.142	0.152	1	0	0
TRAPPC1	0.220289	-0.399617	0.103	0.111	1	0	0
ARL6IP5	0.220289	-1.72067	0.443	0.438	1	0	0
SEC11C	0.220389	-81.0913	0.149	0.159	1	1	0.142857
TRAPPC4	0.220564	1.44555	0.09	0.084	1	0	0
SUMO3	0.220709	-0.118215	0.154	0.165	1	0	0
LOC100129034	0.220845	0.229485	0.092	0.085	1	0	0
TCAF1	0.221264	0.872631	0.072	0.079	1	0	0
PUM2	0.221306	-0.0182344	0.154	0.164	1	1	0.642857
RNF24	0.221375	-2.96014	0.08	0.087	1	0	0
NOP53	0.221863	-2.56591	0.504	0.504	1	1	0.214286
IQGAP2	0.222402	-32.8644	0.265	0.276	1	0	0
CHMP2B	0.222615	-0.397459	0.126	0.119	1	0	0
JUNB	0.222733	-10.1999	0.255	0.264	1	0	0
P2RY8	0.223146	-0.00360965	0.09	0.097	1	1	0.714286
LOC100506844	0.223158	5.41166	0.211	0.203	1	1	0.714286
HIPK3	0.223272	1.16065	0.156	0.166	1	0	0
MMADHC	0.223277	4.58026	0.186	0.197	1	0	0
SAFB2	0.223614	0.661493	0.118	0.126	1	0	0
IBTK	0.224168	1.19782	0.127	0.136	1	0	0
APBB1IP	0.224313	-11.2523	0.166	0.176	1	0	0
RFC3	0.224442	0.879851	0.075	0.082	1	0	0
NDUFA6	0.22465	-0.268914	0.252	0.267	1	1	0.357143
KRR1	0.224976	-20.4255	0.173	0.164	1	1	0.5
SETDB2	0.225326	2.36534	0.102	0.11	1	1	0.785714
ISG20L2	0.225612	-1.03975	0.076	0.083	1	0	0
GLTP	0.225711	-1.30375	0.082	0.089	1	0	0
TNRC18	0.226082	0.415867	0.085	0.078	1	0	0
ZCCHC6	0.226229	11.7344	0.161	0.152	1	0	0
CDC14A	0.22647	-4.59014	0.072	0.066	1	0	0
PPP1R12A	0.226689	-3.19897	0.293	0.306	1	0	0
NFE2L1	0.226726	1.55293	0.103	0.11	1	0	0
SMARCA2	0.226857	0.642701	0.194	0.205	1	1	0.5
SCLT1	0.226891	9.31831	0.095	0.102	1	0	0
PSMF1	0.226928	5.27922	0.091	0.084	1	0	0
ESYT2	0.227406	-1.35687	0.169	0.16	1	0	0
PPP2CA	0.227847	0.452999	0.231	0.243	1	0	0
HNRNPM	0.228073	-3.94941	0.409	0.404	1	0	0
RARS2	0.228416	-8.52987	0.092	0.1	1	1	0.714286
ANXA2P2	0.228562	0.0179274	0.08	0.087	1	0	0
MSI2	0.228694	2.6374	0.21	0.2	1	0	0
RABGAP1L	0.228982	-4.5142	0.105	0.097	1	0	0
SDHAF3	0.229207	-1.59662	0.078	0.085	1	0	0
NOLC1	0.229256	-13.9531	0.174	0.186	1	1	0.5
TRAPPC3	0.229278	0.826214	0.088	0.096	1	1	0.571429
MLLT10	0.229892	5.13936	0.147	0.157	1	0	0
EXOSC9	0.230596	3.67355	0.101	0.094	1	0	0
ARHGAP4	0.230617	-0.834493	0.133	0.141	1	0	0
ZFC3H1	0.23082	1.17867	0.202	0.214	1	0	0
LUC7L2	0.230956	2.15762	0.194	0.205	1	0	0
NMT1	0.231257	-4.42597	0.126	0.134	1	1	0.571429
SRCAP	0.231376	1.68009	0.063	0.069	1	0	0
AP2M1	0.232582	-0.197596	0.221	0.231	1	0	0
BRWD3	0.232981	0.936972	0.076	0.083	1	0	0
PSPC1	0.233457	4.49041	0.175	0.185	1	0	0
LYRM7	0.233905	0.151653	0.142	0.152	1	0	0
FAM13B	0.234883	-4.8773	0.135	0.128	1	0	0
DUT	0.234988	-16.1736	0.383	0.399	1	1	0.285714
RAB22A	0.235005	-1.58849	0.063	0.07	1	0	0
IGSF6	0.23525	-32.4365	0.095	0.088	1	0	0
NAA16	0.235828	4.17613	0.085	0.078	1	0	0
WDR45B	0.235941	-0.24754	0.103	0.096	1	0	0
ARMCX3	0.236103	-0.635099	0.069	0.075	1	0	0
UBE2Q1	0.23673	-0.0996463	0.116	0.109	1	0	0
XPC	0.236787	-0.183398	0.123	0.116	1	1	0.5
C1orf52	0.237294	1.94778	0.112	0.105	1	0	0
CLU	0.237446	6.88736	0.063	0.069	1	0	0
UBXN7	0.237475	0.223614	0.085	0.092	1	0	0
MOCS2	0.237796	-2.52238	0.08	0.087	1	1	0.785714
MTURN	0.237797	-9.20358	0.063	0.07	1	0	0
PSMD9	0.237818	0.650727	0.097	0.09	1	0	0
MRPL43	0.238356	-1.98555	0.064	0.07	1	0	0
BAG6	0.238474	1.47474	0.073	0.079	1	0	0
FAM136A	0.238611	-3.80476	0.119	0.128	1	0	0
DHX15	0.238835	2.55877	0.147	0.157	1	1	0.642857
MEF2A	0.239214	3.85171	0.155	0.164	1	0	0
BLOC1S5	0.239663	0.168494	0.077	0.084	1	0	0
OTUB1	0.239755	4.61783	0.097	0.105	1	1	0.642857
BTG2	0.23976	-3.05173	0.108	0.101	1	0	0
MTDH	0.239979	2.13876	0.427	0.441	1	0	0
HSD17B10	0.24026	0.152138	0.084	0.09	1	0	0
ERCC6L2	0.240561	3.62324	0.107	0.115	1	0	0
MAVS	0.240932	-39.0426	0.275	0.286	1	1	0.285714
LGALS9	0.241004	6.81157	0.092	0.099	1	0	0
CNTLN	0.241211	-1.8199	0.09	0.098	1	0	0
CENPN	0.241218	5.95741	0.088	0.096	1	0	0
ARL5A	0.241237	-4.27716	0.148	0.158	1	0	0
ANKRD26	0.241257	2.31434	0.074	0.08	1	0	0
ZNF639	0.241831	2.49958	0.082	0.077	1	0	0
ZDHHC20	0.242211	6.5195	0.17	0.18	1	0	0
TES	0.242721	-1.77868	0.199	0.21	1	0	0
EEF1D	0.243158	-1.2332	0.462	0.474	1	1	0.357143
SURF4	0.243488	-1.34865	0.115	0.122	1	1	0.571429
SMIM10L1	0.243545	-0.716788	0.156	0.166	1	0	0
TNFRSF14	0.243645	-3.64117	0.074	0.081	1	0	0
MARS	0.243722	-0.269992	0.095	0.088	1	0	0
PDS5B	0.243867	3.44748	0.164	0.174	1	0	0
MPHOSPH9	0.243915	-3.84916	0.098	0.106	1	0	0
NDUFA11	0.244602	-4.93862	0.352	0.366	1	1	0.214286
FBXL3	0.244927	1.02409	0.092	0.086	1	0	0
LATS2	0.245036	0.853509	0.077	0.071	1	0	0
MLXIP	0.246055	7.31126	0.091	0.084	1	0	0
CWC27	0.246535	-1.82501	0.106	0.115	1	1	0.571429
DNMT1	0.246787	-0.432292	0.23	0.242	1	1	0.428571
PLCL2	0.246843	-0.816952	0.063	0.069	1	0	0
UTRN	0.247023	-1.75902	0.291	0.303	1	0	0
KIF11	0.247031	-13.0673	0.102	0.11	1	0	0
HEPACAM	0.247524	-62.1668	0.099	0.093	1	0	0
RPN1	0.247725	-9.59982	0.168	0.177	1	1	0.642857
STARD3NL	0.247852	-2.0717	0.102	0.109	1	0	0
MRPS11	0.247951	1.06555	0.078	0.085	1	0	0
CCNL1	0.248211	-6.55347	0.416	0.401	1	0	0
ADCY7	0.248266	-0.714681	0.102	0.109	1	0	0
SMS	0.248714	3.74364	0.121	0.129	1	1	0.785714
TMEM43	0.249602	0.724496	0.109	0.118	1	0	0
CEP63	0.250518	0.265519	0.111	0.119	1	0	0
PPP6R3	0.250948	2.58851	0.162	0.17	1	1	0.428571
PIGBOS1	0.253052	-5.51802	0.104	0.111	1	0	0
SRSF5	0.253337	-13.1892	0.597	0.61	1	0	0
MGAT4A	0.253391	-1.47061	0.091	0.098	1	0	0
AZIN1	0.253534	0.0587928	0.132	0.14	1	0	0
GANAB	0.253846	1.08754	0.111	0.119	1	0	0
NIPSNAP2	0.253876	0.979436	0.159	0.169	1	0	0
SSBP3	0.254711	-1.98767	0.064	0.07	1	1	0.857143
VPS28	0.254782	-0.320994	0.115	0.122	1	0	0
CCDC47	0.255105	-0.373923	0.178	0.189	1	1	0.714286
PABPC4	0.25599	-8.12584	0.269	0.262	1	1	0.357143
ARID1B	0.256457	-1.51089	0.149	0.16	1	1	0.357143
HLA-B	0.256522	-17.6143	0.755	0.744	1	1	0.142857
KLRK1	0.256629	-14.1254	0.044	0.049	1	0	0
ZNF91	0.256646	-4.83399	0.135	0.129	1	0	0
CMC2	0.257142	9.0239	0.152	0.144	1	0	0
DHX29	0.257351	2.54908	0.152	0.145	1	0	0
TATDN1	0.257451	-0.885226	0.107	0.115	1	1	0.857143
GSAP	0.258373	3.63015	0.053	0.059	1	0	0
ANGEL2	0.258915	10.3984	0.083	0.09	1	0	0
KMT2A	0.2597	-19.1263	0.302	0.294	1	1	0.357143
SMIM26	0.26065	4.26903	0.203	0.214	1	1	0.357143
TWF1	0.260908	-18.6748	0.079	0.073	1	1	0.785714
HNRNPR	0.261041	-27.6138	0.377	0.391	1	1	0.285714
KIF5B	0.261187	1.75861	0.329	0.34	1	0	0
LINC00116	0.261221	17.1555	0.096	0.104	1	0	0
EML4	0.261568	6.91129	0.135	0.128	1	0	0
PLPBP	0.261973	-0.485018	0.118	0.125	1	0	0
RAB18	0.262395	3.89817	0.111	0.118	1	0	0
CYP20A1	0.262641	2.36675	0.166	0.159	1	0	0
SPSB3	0.262725	-1.16462	0.07	0.064	1	0	0
GATC	0.262854	11.293	0.099	0.107	1	0	0
SLF1	0.262995	-0.521783	0.081	0.075	1	0	0
PCMTD2	0.263291	0.715631	0.104	0.112	1	1	0.785714
NCBP1	0.263447	-0.882639	0.091	0.085	1	0	0
MGST3	0.263465	6.5933	0.21	0.205	1	0	0
PAIP1	0.263572	3.1647	0.128	0.137	1	1	0.642857
CDKAL1	0.263709	-0.560089	0.063	0.069	1	1	0.857143
MAPRE1	0.26481	-0.92241	0.166	0.174	1	0	0
COPE	0.265184	-0.28092	0.134	0.142	1	0	0
ATRAID	0.265333	22.2666	0.156	0.167	1	1	0.357143
WDR43	0.265469	-50.3932	0.257	0.268	1	1	0.357143
CCDC167	0.265927	-1.80639	0.091	0.098	1	0	0
MAP3K1	0.266068	16.1112	0.158	0.152	1	0	0
TIMP1	0.266331	-2.87953	0.116	0.109	1	0	0
GNL2	0.266668	-4.40778	0.136	0.144	1	1	0.785714
GGCT	0.266932	-2.16294	0.181	0.192	1	1	0.571429
CEP44	0.267859	-1.34559	0.061	0.066	1	0	0
PSMC6	0.267886	8.34235	0.192	0.203	1	1	0.428571
PTPRA	0.26821	-3.99988	0.15	0.143	1	1	0.571429
TCERG1	0.268975	-14.6731	0.219	0.214	1	0	0
CSNK1A1	0.269117	-15.8378	0.319	0.328	1	0	0
LPP	0.269126	-3.44998	0.134	0.141	1	0	0
KNTC1	0.269556	1.00629	0.081	0.075	1	0	0
EIF4H	0.26988	0.945825	0.213	0.222	1	0	0
TAF9	0.270496	2.22203	0.156	0.149	1	1	0.714286
PRPF38A	0.271344	-7.03918	0.125	0.133	1	0	0
C11orf57	0.271408	2.63921	0.094	0.087	1	0	0
C9orf72	0.271592	4.85824	0.055	0.061	1	0	0
NKG7	0.271925	-6.87744	0.062	0.067	1	0	0
MRPL27	0.272658	-4.74305	0.084	0.09	1	0	0
MSH2	0.273042	4.02042	0.119	0.112	1	0	0
IREB2	0.273208	-0.131028	0.123	0.13	1	0	0
TRAK2	0.274491	-15.5343	0.094	0.088	1	0	0
MRPS7	0.274932	-0.749055	0.092	0.098	1	0	0
AES	0.274997	0.202564	0.203	0.194	1	1	0.285714
C15orf40	0.275049	1.71525	0.064	0.07	1	0	0
FOS	0.275135	-19.0044	0.382	0.384	1	0	0
THEM4	0.275356	-0.938417	0.066	0.06	1	0	0
ADK	0.276197	2.58195	0.201	0.211	1	1	0.571429
CLNS1A	0.276377	-2.49603	0.213	0.223	1	1	0.642857
PRELID3B	0.276464	0.239804	0.116	0.125	1	1	0.428571
MRPL11	0.276511	-3.1495	0.129	0.136	1	1	0.714286
WWP1	0.277213	2.65032	0.073	0.079	1	0	0
UROS	0.277516	-5.61349	0.1	0.094	1	0	0
PPP2R2D	0.277694	-3.18621	0.084	0.078	1	0	0
EFHD2	0.278658	-1.48965	0.163	0.171	1	0	0
HIST1H1B	0.279204	-78.2073	0.201	0.195	1	1	0.428571
MDN1	0.279519	-5.24821	0.128	0.123	1	1	0.642857
APOPT1	0.279595	-0.220039	0.116	0.124	1	0	0
CLCN3	0.279771	0.502151	0.073	0.079	1	0	0
RCAN3	0.279797	-0.0813245	0.076	0.082	1	0	0
LYRM2	0.280003	-0.433276	0.147	0.156	1	1	0.571429
ANAPC16	0.28013	-3.06997	0.227	0.237	1	1	0.428571
C1orf162	0.280212	-1.6238	0.111	0.118	1	0	0
KIT	0.280905	-13.2845	0.128	0.121	1	0	0
DCAF8	0.281086	0.779742	0.144	0.137	1	1	0.642857
LSM1	0.281315	5.55488	0.095	0.103	1	0	0
H3F3A	0.281335	-47.9094	0.868	0.863	1	1	0
B4GALT1	0.281431	-200.83	0.167	0.159	1	0	0
TTC19	0.282432	3.92925	0.151	0.144	1	1	0.642857
SENP2	0.282434	2.1431	0.074	0.069	1	0	0
AFG3L2	0.282605	0.909768	0.175	0.168	1	1	0.571429
SAR1B	0.283298	-1.05865	0.089	0.096	1	1	0.428571
CARD16	0.283384	-1.68755	0.125	0.133	1	0	0
LPIN2	0.283525	2.55157	0.092	0.098	1	0	0
CASP1	0.284563	-10.3034	0.105	0.112	1	0	0
CASP4	0.285572	0.183671	0.147	0.14	1	0	0
COPS3	0.285794	-1.83389	0.119	0.128	1	1	0.785714
ABCF1	0.285819	5.91119	0.169	0.162	1	0	0
MLLT6	0.286045	0.412191	0.124	0.131	1	1	0.571429
TRIM44	0.287078	-2.11345	0.126	0.134	1	0	0
POLR2A	0.287684	1.2991	0.109	0.103	1	0	0
UBN2	0.287943	-2.43757	0.071	0.078	1	0	0
FGF23	0.288985	93.4748	0.077	0.083	1	0	0
CNOT8	0.28912	12.8379	0.123	0.131	1	0	0
HNRNPUL1	0.289384	-1.61119	0.243	0.255	1	1	0.428571
TXNL1	0.289874	2.55593	0.205	0.217	1	0	0
NOTCH2NL	0.289887	1.62157	0.116	0.109	1	0	0
UTP11	0.290168	0.85112	0.145	0.153	1	1	0.642857
RCOR1	0.290853	-0.523004	0.111	0.105	1	0	0
UTP23	0.291397	-1.64016	0.14	0.148	1	1	0.571429
RNF5	0.29178	3.49649	0.088	0.095	1	0	0
TRIM25	0.292301	2.70791	0.087	0.093	1	0	0
YTHDC2	0.292367	11.5077	0.083	0.09	1	1	0.857143
CCSER2	0.292499	5.4848	0.084	0.078	1	0	0
YY1	0.292658	-5.781	0.316	0.33	1	1	0.357143
RDX	0.292938	-10.4229	0.147	0.139	1	0	0
WDR75	0.293359	-0.0258032	0.098	0.105	1	1	0.571429
DCUN1D5	0.293403	6.25809	0.14	0.134	1	0	0
LILRB2	0.293407	-3.41509	0.044	0.048	1	0	0
SORT1	0.293841	2.61693	0.07	0.076	1	0	0
HACD4	0.293867	0.248311	0.151	0.159	1	0	0
CNOT1	0.294377	0.609198	0.187	0.18	1	1	0.5
STARD7	0.294603	-0.500407	0.205	0.216	1	1	0.642857
SNRNP70	0.294857	0.505934	0.197	0.207	1	0	0
ZNF281	0.295173	-0.126529	0.101	0.109	1	0	0
KDM1A	0.295337	-5.48992	0.13	0.139	1	1	0.571429
CEP295	0.295786	-0.558325	0.095	0.09	1	0	0
HCFC1	0.296059	1.26769	0.104	0.098	1	0	0
UFD1	0.296322	-0.353492	0.119	0.126	1	1	0.357143
MIDN	0.29695	-0.114778	0.103	0.11	1	0	0
PAK1	0.297004	3.24723	0.153	0.146	1	0	0
KIAA1109	0.297091	1.23923	0.172	0.165	1	0	0
TRIM38	0.297998	8.34509	0.139	0.132	1	0	0
HMGCS1	0.298441	0.621591	0.066	0.072	1	0	0
PPHLN1	0.299242	2.57095	0.178	0.186	1	1	0.714286
SNX1	0.299532	25.1912	0.182	0.19	1	0	0
STX17	0.299564	-1.48255	0.105	0.112	1	0	0
SMC5	0.300047	-10.5719	0.203	0.215	1	0	0
YWHAH	0.30022	-1.65443	0.122	0.129	1	0	0
SAFB	0.300236	-3.23208	0.135	0.144	1	0	0
GAS7	0.301034	5.76431	0.074	0.069	1	0	0
LYAR	0.301235	2.44024	0.117	0.126	1	0	0
SNX3	0.301237	-5.10526	0.221	0.232	1	0	0
RNF169	0.301609	0.0763463	0.08	0.087	1	1	0.642857
CD86	0.303709	-0.784409	0.059	0.055	1	0	0
GOLGB1	0.304413	5.39835	0.303	0.315	1	0	0
SP140L	0.304698	3.12754	0.102	0.096	1	1	0.428571
APOBEC3C	0.30483	-0.217563	0.074	0.069	1	0	0
CASP6	0.305337	-0.616499	0.077	0.083	1	0	0
DDX10	0.305585	-6.80421	0.104	0.111	1	1	0.571429
RSL24D1	0.305622	45.4062	0.495	0.514	1	1	0.285714
ARCN1	0.306112	-2.33174	0.156	0.166	1	1	0.571429
MSL2	0.306318	-0.495796	0.109	0.103	1	0	0
AHNAK	0.306338	-20.6547	0.371	0.363	1	1	0.214286
ELMSAN1	0.306688	-2.4362	0.123	0.117	1	0	0
TCF3	0.307258	0.695459	0.087	0.081	1	0	0
SPAST	0.3076	-12.4056	0.113	0.107	1	0	0
LEPROTL1	0.307879	-6.48282	0.143	0.15	1	0	0
CENPJ	0.308338	-7.42209	0.097	0.103	1	1	1
PPP4R3A	0.309063	-2.63624	0.198	0.191	1	1	0.285714
PIK3IP1	0.309298	-4.32588	0.063	0.068	1	0	0
VDAC3	0.310801	31.3719	0.167	0.175	1	1	0.571429
ZMYM5	0.310934	8.00332	0.095	0.089	1	0	0
ATPIF1	0.311119	-13.2846	0.369	0.386	1	1	0.357143
UBAP2	0.311794	27.8576	0.133	0.142	1	0	0
BICD2	0.312301	9.76288	0.098	0.104	1	0	0
MRE11	0.312672	-3.01543	0.132	0.126	1	1	0.714286
MRPS34	0.312817	-6.43587	0.181	0.19	1	1	0.785714
USP3	0.312829	-7.34669	0.182	0.175	1	0	0
METAP2	0.3129	-64.767	0.292	0.304	1	1	0.285714
DDX21	0.313128	-30.597	0.357	0.37	1	0	0
PSMB8-AS1	0.313317	-0.480214	0.092	0.085	1	0	0
TPP2	0.313527	1.43312	0.212	0.204	1	0	0
EIF2B4	0.313575	-1.3199	0.075	0.081	1	0	0
ATF6B	0.313665	0.749466	0.081	0.087	1	0	0
CDK11A	0.31372	8.80068	0.105	0.099	1	0	0
CD53	0.314182	-2.15599	0.237	0.248	1	0	0
AAK1	0.315348	-1.15245	0.132	0.14	1	0	0
TAF2	0.315881	-1.23893	0.092	0.098	1	0	0
HDAC7	0.316296	1.31854	0.076	0.071	1	0	0
CCDC7	0.316829	-1.14955	0.108	0.101	1	1	0.642857
DDIT3	0.31761	2.02644	0.094	0.088	1	0	0
ITCH	0.318011	-5.10742	0.144	0.137	1	0	0
MIER1	0.318146	8.33953	0.309	0.306	1	0	0
NFATC2IP	0.318233	4.70055	0.095	0.09	1	0	0
APPL1	0.318248	2.3806	0.221	0.215	1	0	0
QARS	0.318772	-1.48832	0.156	0.148	1	0	0
ARID1A	0.318948	-0.766365	0.142	0.149	1	0	0
EMC10	0.31917	-0.567423	0.075	0.081	1	0	0
RHOH	0.319789	-0.452362	0.052	0.056	1	0	0
SLF2	0.32005	-0.654034	0.101	0.108	1	0	0
ATXN7L3B	0.320477	-3.24524	0.172	0.182	1	0	0
SEL1L3	0.320803	-8.64947	0.049	0.054	1	0	0
ZMIZ1	0.321253	-1.21579	0.127	0.133	1	0	0
FLOT1	0.321536	-0.0179047	0.063	0.068	1	0	0
DCTPP1	0.322092	0.905522	0.074	0.079	1	0	0
EMC2	0.322394	-1.76016	0.074	0.08	1	0	0
BTF3	0.322432	10.7763	0.736	0.735	1	1	0.285714
ANKIB1	0.322471	7.5974	0.111	0.105	1	0	0
SPAG9	0.322611	25.634	0.155	0.148	1	0	0
SNRNP25	0.322622	0.7571	0.078	0.084	1	0	0
RBM19	0.323864	-0.539989	0.088	0.083	1	0	0
MFSD14B	0.323953	0.902032	0.062	0.067	1	0	0
C2CD5	0.324007	-0.00720591	0.074	0.08	1	0	0
ARHGAP26	0.324022	1.5892	0.066	0.071	1	0	0
ATXN7L3	0.324262	-0.376477	0.076	0.071	1	0	0
KLHL6	0.32428	0.302154	0.092	0.086	1	0	0
NFIC	0.324358	5.63938	0.103	0.11	1	0	0
U2AF2	0.324588	2.11663	0.1	0.106	1	1	0.642857
SH3BP2	0.324845	0.937825	0.09	0.085	1	0	0
LARP7	0.325124	-2.77071	0.237	0.246	1	0	0
ATG16L2	0.326426	-0.371203	0.074	0.08	1	0	0
CNOT6L	0.326816	6.12411	0.196	0.205	1	0	0
UBE2H	0.327353	-0.598016	0.084	0.079	1	0	0
CLSPN	0.328054	0.190591	0.107	0.115	1	0	0
KDM6A	0.328314	-1.18877	0.079	0.073	1	0	0
DDAH2	0.329443	-0.773415	0.105	0.112	1	0	0
RNF216	0.329449	0.0999655	0.118	0.126	1	0	0
DNM1L	0.329613	3.67819	0.173	0.182	1	0	0
RWDD3	0.330307	-2.57572	0.075	0.07	1	0	0
IKZF3	0.330496	-1.60487	0.084	0.089	1	0	0
MTR	0.330812	1.07324	0.134	0.127	1	0	0
CASP2	0.330917	-1.32274	0.116	0.123	1	0	0
PELI1	0.331105	188.347	0.063	0.068	1	0	0
ANAPC4	0.331189	-0.125895	0.086	0.092	1	0	0
SKAP2	0.331744	0.0792486	0.197	0.205	1	0	0
PAPD4	0.331753	-0.0237353	0.111	0.105	1	0	0
SLC20A1	0.332165	0.744561	0.096	0.102	1	1	0.785714
SSH2	0.332484	-10.7143	0.082	0.088	1	0	0
ARID4B	0.333135	-4.28547	0.267	0.258	1	0	0
PCGF3	0.334016	-0.25055	0.064	0.069	1	0	0
YME1L1	0.334542	1.90866	0.277	0.287	1	0	0
PCGF5	0.334832	-5.05732	0.099	0.094	1	1	0.428571
SP110	0.335195	-0.197928	0.146	0.14	1	1	0.714286
SNRPA1	0.336139	1.34223	0.145	0.153	1	1	0.5
ELK4	0.336261	-3.71093	0.139	0.146	1	1	0.285714
TGS1	0.336615	4.73846	0.139	0.148	1	0	0
ATXN3	0.336911	-0.144296	0.11	0.104	1	0	0
CREBZF	0.336924	5.66512	0.103	0.109	1	0	0
TMEM87A	0.33695	12.2953	0.134	0.141	1	0	0
HBS1L	0.337592	4.95168	0.151	0.146	1	1	0.428571
MRPL57	0.33783	0.763973	0.269	0.268	1	1	0.357143
SPTY2D1	0.337849	-2.65049	0.132	0.126	1	1	0.571429
MECOM	0.338433	-1.96412	0.064	0.069	1	0	0
SLC39A8	0.338505	-20.2265	0.097	0.092	1	0	0
GTF2H3	0.338604	-0.286576	0.092	0.098	1	0	0
ZNF195	0.338754	-0.388499	0.079	0.074	1	1	1
TM2D1	0.338984	-0.295284	0.073	0.078	1	0	0
CXorf21	0.339296	-16.0494	0.101	0.096	1	0	0
BTBD1	0.339515	-1.62155	0.09	0.095	1	1	0.785714
ITGAL	0.339627	-0.82883	0.123	0.13	1	0	0
NGLY1	0.339842	-0.400189	0.12	0.128	1	0	0
MED13L	0.340261	-20.9445	0.208	0.201	1	0	0
PTAR1	0.340282	4.66334	0.106	0.101	1	0	0
USPL1	0.341038	0.990899	0.069	0.064	1	0	0
TMED5	0.341075	3.0108	0.133	0.14	1	0	0
POLR2K	0.341159	0.220892	0.16	0.168	1	0	0
TNIP1	0.34215	-0.348753	0.106	0.112	1	0	0
CWC22	0.342189	8.51835	0.122	0.128	1	1	0.642857
DNAJC3	0.342745	-12.2921	0.2	0.194	1	1	0.285714
DCTN4	0.342771	-0.907119	0.07	0.075	1	0	0
CSDE1	0.343654	-17.3632	0.594	0.61	1	1	0.142857
STRN	0.343808	-0.627179	0.081	0.087	1	0	0
CHMP4A	0.343971	0.82007	0.123	0.13	1	1	0.642857
PPP6R2	0.344309	-1.56496	0.096	0.09	1	0	0
REST	0.344618	4.79675	0.237	0.247	1	0	0
EBAG9	0.344743	0.0696353	0.096	0.102	1	0	0
VRK1	0.344988	-0.590505	0.154	0.163	1	1	0.785714
RBM22	0.345045	5.75723	0.147	0.154	1	0	0
BRD1	0.345894	-1.44993	0.078	0.073	1	1	0.928571
PIH1D1	0.346214	-0.342626	0.079	0.084	1	0	0
NSMCE1	0.346882	31.1016	0.102	0.108	1	1	0.857143
NEDD1	0.346946	0.0863142	0.076	0.071	1	1	0.571429
COA1	0.347265	-0.97373	0.092	0.098	1	0	0
GSK3B	0.347931	-0.707719	0.082	0.088	1	0	0
VSIR	0.348778	-0.768027	0.191	0.184	1	0	0
XPNPEP1	0.34908	1.44422	0.074	0.07	1	0	0
URI1	0.349147	3.51091	0.219	0.229	1	0	0
MTAP	0.349858	-1.14519	0.078	0.084	1	0	0
PCBP2	0.349971	4.92472	0.486	0.48	1	0	0
DLD	0.350105	2.19872	0.13	0.124	1	1	0.714286
FAM120A	0.350129	-4.88584	0.246	0.256	1	0	0
IGBP1	0.350241	9.28786	0.158	0.165	1	0	0
FGFR1OP2	0.350585	-9.82644	0.281	0.296	1	1	0.5
MED29	0.350606	-1.33804	0.086	0.091	1	1	0.714286
CUX1	0.350902	-1.10121	0.18	0.191	1	0	0
ATAD2	0.351539	-16.1696	0.182	0.176	1	0	0
SNAP29	0.351558	-0.412275	0.118	0.112	1	0	0
MAT2A	0.352053	0.703253	0.109	0.115	1	0	0
CHD8	0.352479	1.0639	0.191	0.199	1	1	0.357143
EIF3J	0.352778	-20.7388	0.241	0.252	1	1	0.5
PPWD1	0.35285	0.33477	0.108	0.114	1	0	0
NAA35	0.353328	0.988066	0.078	0.083	1	0	0
EIF2AK1	0.35335	-11.8409	0.242	0.238	1	1	0.5
CDS2	0.35365	0.638695	0.087	0.083	1	0	0
ATG3	0.35366	6.94111	0.246	0.261	1	0	0
PRPS2	0.354866	-3.30166	0.086	0.092	1	0	0
CSNK2B	0.355046	-0.235663	0.094	0.099	1	1	0.5
SCNM1	0.355794	0.62327	0.095	0.102	1	0	0
DAZAP1	0.355923	10.0829	0.128	0.135	1	1	0.857143
BROX	0.356351	0.117247	0.147	0.156	1	0	0
RUFY2	0.356896	0.368952	0.065	0.07	1	0	0
METTL8	0.357089	-1.43831	0.092	0.087	1	1	0.785714
BACH1	0.357159	2.45563	0.129	0.137	1	0	0
OARD1	0.357697	4.3243	0.084	0.089	1	1	0.785714
APOBEC3G	0.357701	0.257135	0.059	0.064	1	0	0
PITPNA	0.357993	0.471307	0.067	0.072	1	0	0
TMEM57	0.358301	1.45423	0.103	0.098	1	1	0.714286
TMED8	0.358339	-4.17091	0.088	0.094	1	1	0.928571
CCDC28A	0.35926	-0.480168	0.092	0.086	1	0	0
PRKCD	0.359755	-0.370172	0.071	0.075	1	0	0
MAPKAPK2	0.359884	-1.20013	0.188	0.181	1	0	0
DDHD1	0.360143	-0.975263	0.073	0.069	1	0	0
DANCR	0.360442	-0.489052	0.102	0.108	1	0	0
NIPBL	0.360704	-22.5844	0.381	0.387	1	0	0
ETV6	0.361131	-2.28562	0.177	0.171	1	1	0.642857
NKAP	0.361567	-4.08482	0.087	0.092	1	0	0
FAM214A	0.361575	-0.791374	0.079	0.074	1	1	0.5
GNA13	0.362326	-1.93329	0.092	0.097	1	0	0
MED30	0.362796	13.761	0.11	0.116	1	0	0
CKS2	0.363592	7.90382	0.193	0.205	1	0	0
AK3	0.363826	0.966689	0.103	0.109	1	1	0.714286
INPP4A	0.365419	-0.0396747	0.052	0.056	1	1	0.928571
GORASP2	0.366372	-1.44122	0.092	0.097	1	0	0
TSC22D4	0.366603	-0.111881	0.084	0.09	1	0	0
DERL2	0.366925	19.5312	0.081	0.086	1	0	0
ASH2L	0.367203	0.0271927	0.095	0.09	1	1	1
MYO10	0.367434	-111.346	0.166	0.161	1	1	0.5
GSPT1	0.367504	-4.78765	0.256	0.265	1	1	0.5
SATB1	0.367799	1.04968	0.195	0.203	1	0	0
JKAMP	0.367853	1.56276	0.09	0.085	1	0	0
ASPM	0.367994	-0.103062	0.105	0.112	1	1	0.785714
KIAA0368	0.368158	1.13254	0.158	0.164	1	0	0
ZNF106	0.368285	6.98665	0.245	0.256	1	0	0
RNF10	0.369131	2.99957	0.151	0.146	1	0	0
PLA2G12A	0.369147	3.64822	0.072	0.068	1	0	0
SUPT6H	0.369339	-0.546458	0.092	0.097	1	0	0
PBRM1	0.369509	-3.23372	0.202	0.196	1	0	0
PTPMT1	0.369672	-0.0667314	0.149	0.157	1	1	0.714286
NSD3	0.370566	0.976793	0.193	0.201	1	0	0
RTCA	0.371028	-0.243918	0.065	0.07	1	0	0
TMSB10	0.371475	-3.18581	0.903	0.923	1	1	0.0714286
RAC1	0.371592	-0.531354	0.279	0.271	1	0	0
C11orf74	0.371595	-6.89505	0.075	0.08	1	0	0
UBE3A	0.371833	38.6423	0.183	0.191	1	0	0
CACUL1	0.372084	0.727983	0.103	0.109	1	0	0
MED4	0.372402	1.70122	0.242	0.236	1	1	0.357143
RAD54L2	0.37252	-44.3231	0.131	0.126	1	1	0.428571
ACBD5	0.372774	5.22938	0.09	0.085	1	1	0.571429
RGS2	0.373286	-31.9897	0.139	0.133	1	0	0
KPNA3	0.373801	0.644125	0.116	0.111	1	0	0
KPNA6	0.373811	-1.06244	0.139	0.146	1	1	0.571429
COPA	0.374134	-0.720286	0.155	0.161	1	0	0
AKIRIN1	0.374753	3.4364	0.181	0.177	1	0	0
NDUFS2	0.37501	0.105257	0.088	0.093	1	1	0.928571
PACSIN2	0.375865	1.15565	0.067	0.072	1	0	0
SH3GLB1	0.375938	-1.13025	0.282	0.275	1	0	0
TMEM18	0.376059	-3.37276	0.072	0.076	1	0	0
LTV1	0.376328	0.0967239	0.125	0.132	1	1	0.571429
PTTG1	0.376767	16.6861	0.109	0.115	1	0	0
UIMC1	0.376907	-4.26098	0.109	0.105	1	0	0
DCAF5	0.377387	-2.17666	0.097	0.102	1	0	0
DHX8	0.379193	-1.01842	0.084	0.089	1	1	0.714286
LSM12	0.379622	-19.0429	0.271	0.277	1	0	0
MRPL54	0.379779	16.3973	0.124	0.131	1	1	0.5
ERICH1	0.379833	0.606167	0.092	0.087	1	0	0
PDLIM5	0.380499	-5.28525	0.059	0.064	1	0	0
GPR65	0.380864	4.9143	0.067	0.063	1	0	0
UBE2T	0.381212	-4.50556	0.082	0.088	1	0	0
MXI1	0.381711	-15.2914	0.095	0.09	1	0	0
CA5B	0.381982	-1.39666	0.058	0.063	1	0	0
IER5	0.382145	6.28223	0.063	0.068	1	0	0
SBNO1	0.38241	-1.74744	0.216	0.21	1	1	0.5
NAAA	0.383107	18.7695	0.077	0.073	1	0	0
TCEAL1	0.383426	1.99145	0.08	0.076	1	0	0
ZNF267	0.38368	-6.80425	0.071	0.066	1	0	0
ZFX	0.384445	-2.41909	0.089	0.094	1	0	0
PURB	0.384559	3.4414	0.121	0.116	1	0	0
PDE7A	0.38483	-0.327979	0.101	0.096	1	0	0
ZHX1	0.384996	7.44758	0.124	0.131	1	1	0.642857
SOCS2	0.385006	-1.27539	0.09	0.085	1	0	0
SAMD9L	0.385342	-4.13568	0.138	0.144	1	1	0.571429
WDR60	0.386277	1.95322	0.079	0.084	1	1	0.428571
PRPF3	0.386393	0.218018	0.067	0.071	1	0	0
MARK3	0.387357	8.94408	0.15	0.145	1	0	0
DECR1	0.387422	2.70788	0.137	0.144	1	0	0
PRPF4	0.388412	-0.231165	0.073	0.078	1	0	0
CBR1	0.388609	-2.57039	0.092	0.087	1	0	0
MYO1G	0.388783	-0.0698249	0.062	0.066	1	0	0
ZCCHC10	0.388994	-0.489128	0.079	0.084	1	1	0.785714
ZNF428	0.389075	0.561701	0.084	0.08	1	1	0.785714
NSMAF	0.38944	-0.492675	0.081	0.086	1	0	0
EP400	0.38956	-1.79559	0.092	0.097	1	0	0
SCPEP1	0.389685	-4.40065	0.118	0.123	1	0	0
IP6K2	0.389846	0.997672	0.09	0.086	1	0	0
CPSF3	0.390124	0.0388414	0.128	0.123	1	0	0
HSDL2	0.390569	-8.64976	0.11	0.117	1	1	0.714286
WAC-AS1	0.390763	-0.327112	0.156	0.164	1	0	0
TARDBP	0.390869	-0.926307	0.222	0.231	1	0	0
EZH1	0.391177	-0.243143	0.061	0.057	1	0	0
SAMHD1	0.391177	-34.9259	0.276	0.276	1	0	0
PSMB7	0.391787	2.19479	0.161	0.168	1	0	0
ITM2C	0.391984	-8.43629	0.132	0.138	1	0	0
PSMC4	0.392473	-0.669139	0.078	0.073	1	0	0
PARL	0.392729	-1.92779	0.107	0.112	1	0	0
HPS5	0.392738	4.65263	0.068	0.072	1	0	0
STK17B	0.3938	-1.0605	0.473	0.469	1	0	0
HPS1	0.393843	-0.806977	0.08	0.076	1	0	0
CD46	0.393985	-0.210064	0.221	0.217	1	0	0
TMEM50B	0.394922	-0.912757	0.094	0.1	1	0	0
PHC3	0.395143	2.81164	0.115	0.111	1	1	0.785714
JAK2	0.395575	-7.42576	0.114	0.109	1	0	0
CNST	0.39564	0.546913	0.144	0.15	1	0	0
USP9X	0.395927	-4.38174	0.185	0.18	1	1	0.428571
UBAC2	0.396244	-0.273951	0.074	0.078	1	1	0.857143
POMP	0.396521	-11.2233	0.336	0.331	1	0	0
SCAF4	0.396655	0.0473404	0.074	0.07	1	0	0
BZW1	0.397233	-4.76752	0.407	0.415	1	0	0
HTATSF1	0.397637	-0.837732	0.201	0.198	1	1	0.571429
COA5	0.399252	-0.978218	0.13	0.136	1	0	0
SLK	0.39946	-3.12238	0.216	0.211	1	0	0
CASP3	0.399583	-18.8045	0.109	0.116	1	0	0
TP53BP2	0.399584	3.66071	0.089	0.084	1	0	0
TM7SF3	0.400029	2.09911	0.133	0.139	1	1	0.428571
NCOA3	0.400152	-8.36311	0.132	0.137	1	0	0
ATP8A1	0.400817	-0.679307	0.052	0.056	1	0	0
ILKAP	0.401386	4.62912	0.081	0.086	1	1	0.642857
FAM35A	0.40171	-1.3485	0.078	0.083	1	0	0
TECR	0.402016	3.49364	0.071	0.076	1	0	0
NDUFS8	0.402599	0.128158	0.075	0.08	1	0	0
ILF3-AS1	0.405209	-5.71757	0.069	0.073	1	0	0
COL4A3BP	0.406245	-21.9195	0.125	0.132	1	0	0
CCDC59	0.406276	14.0498	0.164	0.173	1	0	0
GPALPP1	0.406447	-1.16018	0.113	0.118	1	0	0
PSMD12	0.406824	8.34368	0.179	0.187	1	1	0.285714
CCDC43	0.407297	0.344159	0.092	0.087	1	1	0.857143
MCM4	0.407317	15.232	0.168	0.175	1	1	0.785714
MTHFD2L	0.407604	0.0185858	0.072	0.077	1	0	0
OSBPL11	0.407708	9.18993	0.059	0.063	1	0	0
RSF1	0.407856	-10.1976	0.199	0.208	1	0	0
SEC61G	0.408089	-10.1267	0.181	0.189	1	1	0.428571
RHOQ	0.408693	0.639186	0.104	0.109	1	0	0
NUP153	0.408958	-2.97931	0.107	0.112	1	0	0
ITGB1BP1	0.409566	-0.492665	0.095	0.1	1	1	0.642857
PLPP5	0.410103	-7.50029	0.081	0.086	1	0	0
KIF22	0.410738	3.43195	0.105	0.111	1	0	0
NGDN	0.411235	4.85051	0.077	0.073	1	0	0
IFT57	0.412055	-0.455967	0.137	0.132	1	0	0
RHEB	0.412189	-0.0289967	0.113	0.108	1	0	0
YAF2	0.413269	7.67323	0.12	0.115	1	1	0.571429
MTMR12	0.413435	-8.76035	0.086	0.082	1	1	0.785714
SNX10	0.413602	-1.57576	0.118	0.124	1	0	0
C21orf59	0.413814	4.58387	0.189	0.198	1	0	0
MTMR6	0.413867	-0.031336	0.076	0.081	1	0	0
CCDC112	0.414474	-1.25443	0.071	0.068	1	0	0
RNU4-2	0.414658	-3.40134	0.061	0.057	1	0	0
BCAP29	0.414827	-2.39978	0.12	0.116	1	0	0
PSENEN	0.415046	-0.185829	0.079	0.084	1	1	0.714286
ITGB2	0.415728	-10.0649	0.277	0.284	1	0	0
TCP1	0.4159	12.2298	0.235	0.242	1	1	0.571429
CHRAC1	0.416169	2.03597	0.122	0.128	1	1	0.714286
KDM2A	0.416324	-0.0367932	0.143	0.15	1	0	0
AREG	0.416772	-12.6472	0.155	0.148	1	1	0.928571
NBAS	0.416796	-0.436764	0.081	0.077	1	0	0
ZNF264	0.417086	1.51171	0.067	0.063	1	0	0
DTYMK	0.417184	-4.72756	0.085	0.09	1	0	0
HSPA9	0.417396	7.68269	0.258	0.267	1	0	0
WDR48	0.417427	1.12895	0.116	0.111	1	0	0
GUSB	0.41766	-3.71917	0.105	0.109	1	0	0
CTDSP1	0.417855	-0.223118	0.09	0.095	1	0	0
SIVA1	0.418012	2.46149	0.268	0.265	1	0	0
PPIL4	0.418188	-3.72633	0.141	0.136	1	0	0
HEXIM1	0.418972	3.91342	0.139	0.145	1	0	0
PRRC2C	0.419028	-2.39447	0.567	0.582	1	1	0.142857
MMGT1	0.419152	5.57948	0.064	0.069	1	0	0
PHF11	0.419386	12.1052	0.114	0.119	1	1	0.714286
VIRMA	0.419565	-1.36697	0.113	0.118	1	1	0.428571
TOB1	0.42031	-24.2563	0.176	0.171	1	0	0
ARF3	0.421478	-0.4857	0.147	0.154	1	0	0
UBE2A	0.422043	-0.0014653	0.107	0.102	1	1	0.785714
HMMR	0.422836	3.5778	0.08	0.086	1	0	0
IQCB1	0.422914	-0.53161	0.082	0.078	1	0	0
BLZF1	0.423089	-1.24935	0.082	0.087	1	1	0.714286
RNF19A	0.423496	4.19872	0.152	0.148	1	0	0
EIF4EBP2	0.424062	-0.677266	0.173	0.181	1	0	0
POLK	0.424877	0.541499	0.115	0.111	1	0	0
CBX3	0.425698	2.58366	0.509	0.516	1	0	0
TRIM13	0.426358	-173.476	0.114	0.109	1	0	0
MAGT1	0.426775	-3.18395	0.143	0.148	1	1	0.571429
BRD8	0.427862	0.202218	0.111	0.116	1	0	0
RAD18	0.428212	8.62244	0.081	0.086	1	0	0
CTBS	0.428685	0.720198	0.09	0.095	1	0	0
SMDT1	0.428757	3.67356	0.207	0.202	1	1	0.5
CAPNS1	0.428876	-0.636344	0.132	0.138	1	0	0
IVNS1ABP	0.429027	0.703239	0.104	0.109	1	0	0
OCIAD2	0.429086	-1.18027	0.093	0.098	1	0	0
PDHB	0.429887	19.2408	0.127	0.132	1	1	0.785714
NEAT1	0.429956	-49.0157	0.447	0.449	1	0	0
N4BP1	0.429958	0.708681	0.081	0.086	1	0	0
INSIG1	0.430195	6.11552	0.076	0.072	1	0	0
ACER3	0.430409	-10.6047	0.062	0.066	1	0	0
TOX4	0.432195	-2.03649	0.145	0.151	1	0	0
SPTLC1	0.432204	-0.236806	0.099	0.104	1	0	0
SHPRH	0.43244	-2.84782	0.065	0.069	1	0	0
SMC6	0.434034	-1.22779	0.114	0.12	1	0	0
SLC5A3	0.434327	0.54577	0.094	0.099	1	1	0.571429
UNC13D	0.434372	0.797136	0.065	0.069	1	0	0
VPS4A	0.434726	0.146905	0.15	0.145	1	0	0
STX18	0.434738	14.2567	0.074	0.07	1	0	0
EIF5AL1	0.435334	2.12746	0.161	0.157	1	0	0
TTC14	0.435743	-1.15987	0.164	0.171	1	0	0
CCDC6	0.435954	-3.43187	0.137	0.133	1	0	0
TIPRL	0.435962	8.35541	0.172	0.179	1	1	0.571429
ACIN1	0.436235	-3.03679	0.302	0.294	1	0	0
YPEL5	0.436579	-7.75893	0.235	0.242	1	1	0.214286
GOLIM4	0.437525	-3.81081	0.144	0.149	1	1	0.785714
L3MBTL3	0.437526	-0.65691	0.057	0.06	1	0	0
GRIPAP1	0.437682	-0.585616	0.086	0.091	1	0	0
TRAT1	0.437913	-0.540567	0.06	0.064	1	0	0
RRN3	0.437979	11.6137	0.083	0.079	1	0	0
YTHDF3	0.438957	-2.54689	0.111	0.117	1	0	0
PMM2	0.439188	1.58514	0.078	0.083	1	0	0
MORF4L1	0.439656	21.269	0.644	0.639	1	0	0
TRIM26	0.439702	-0.708948	0.066	0.062	1	0	0
ATP6V1C1	0.440064	6.87443	0.075	0.079	1	0	0
TDG	0.441625	-2.74634	0.138	0.133	1	0	0
COG2	0.441755	-0.834788	0.063	0.067	1	0	0
SLU7	0.442306	9.97661	0.211	0.22	1	1	0.357143
TPGS2	0.442349	4.55604	0.113	0.109	1	1	0.785714
MKI67	0.442375	-22.1292	0.176	0.183	1	0	0
CD2AP	0.442611	1.35962	0.125	0.13	1	1	0.571429
HEATR5B	0.44283	-0.257763	0.071	0.075	1	0	0
PABPN1	0.443231	-1.32531	0.258	0.264	1	0	0
DICER1	0.443513	12.0828	0.215	0.223	1	0	0
MPP1	0.443718	0.918259	0.084	0.089	1	0	0
C18orf32	0.444503	-0.8126	0.186	0.181	1	0	0
TMEM173	0.445138	0.347064	0.099	0.105	1	0	0
DNTTIP2	0.44536	-0.325853	0.321	0.32	1	0	0
HAUS4	0.445417	-0.132321	0.076	0.08	1	0	0
GTF3C3	0.445486	0.574231	0.074	0.078	1	0	0
TMPO	0.445693	-33.9287	0.36	0.374	1	1	0.357143
SENP6	0.445834	-6.25	0.312	0.322	1	1	0.357143
PPP1R21	0.446283	0.277956	0.082	0.078	1	0	0
ANAPC13	0.446345	-3.07465	0.096	0.101	1	0	0
C1orf228	0.446724	-3.15955	0.101	0.106	1	0	0
MAPKAP1	0.446746	-0.294092	0.145	0.152	1	1	0.5
HMGN4	0.446861	-1.53382	0.083	0.088	1	0	0
TXNRD1	0.447132	4.58746	0.16	0.168	1	1	0.785714
SMIM3	0.447307	-2.6621	0.091	0.095	1	0	0
ELOA	0.447438	3.84927	0.082	0.086	1	0	0
RNASEH2B	0.448632	1.87865	0.191	0.201	1	1	0.714286
CDC40	0.449213	8.24448	0.158	0.153	1	0	0
CDYL	0.449711	-2.17492	0.094	0.099	1	0	0
EVL	0.449913	-0.377197	0.104	0.108	1	0	0
CFAP36	0.450541	1.53704	0.07	0.074	1	0	0
WDR26	0.451762	-9.45852	0.136	0.131	1	0	0
PSMD7	0.45189	17.1774	0.267	0.261	1	0	0
GABPA	0.452597	-0.371145	0.099	0.104	1	0	0
RPP30	0.452712	-0.793365	0.094	0.09	1	0	0
TIAL1	0.453164	1.60412	0.21	0.218	1	0	0
RPIA	0.453846	0.100018	0.12	0.116	1	0	0
AKNA	0.454112	0.245089	0.083	0.088	1	0	0
CD37	0.454241	-0.305492	0.116	0.121	1	0	0
ZNF276	0.454474	2.85989	0.061	0.057	1	0	0
ORC4	0.455741	-1.70894	0.082	0.086	1	1	0.857143
WASHC2C	0.455847	1.35636	0.105	0.11	1	0	0
PRPF19	0.455995	-0.209292	0.103	0.108	1	0	0
CEBPZOS	0.456165	-127.112	0.162	0.168	1	0	0
SF1	0.456528	-1.32064	0.195	0.202	1	0	0
ARPC5L	0.456802	8.31568	0.137	0.133	1	0	0
LAPTM4A	0.457207	0.856689	0.212	0.207	1	0	0
IL27RA	0.458119	0.339681	0.06	0.057	1	0	0
TIPARP	0.458971	3.10398	0.095	0.09	1	0	0
PHF3	0.459423	-0.818982	0.338	0.332	1	0	0
TUBGCP5	0.460461	-0.0160016	0.07	0.066	1	0	0
ZNF507	0.461571	-1.02708	0.062	0.065	1	0	0
C12orf45	0.462138	5.98713	0.084	0.08	1	0	0
UFM1	0.462169	-5.51605	0.271	0.268	1	1	0.357143
SYNE1	0.462317	-14.7415	0.104	0.109	1	0	0
GSTP1	0.462432	-17.1017	0.465	0.475	1	0	0
PNRC2	0.462503	38.5134	0.341	0.352	1	0	0
LRRFIP1	0.465186	22.7218	0.473	0.469	1	0	0
LBR	0.466235	5.47168	0.305	0.305	1	1	0.428571
SCARNA9	0.466694	0.699856	0.082	0.078	1	0	0
SPPL2A	0.466915	-1.45525	0.069	0.065	1	0	0
PSMC1	0.467675	4.45563	0.293	0.302	1	0	0
AKAP8	0.467845	0.281302	0.086	0.082	1	0	0
UBE2B	0.468001	1.51877	0.16	0.167	1	1	0.5
SVIP	0.470433	-3.77711	0.224	0.22	1	0.998307	0.570461
ILF3	0.471545	-14.2559	0.367	0.362	1	1	0.357143
SEC31A	0.471672	-1.21681	0.185	0.191	1	0	0
RNH1	0.471738	-0.182846	0.112	0.107	1	0	0
FLOT2	0.472205	0.154349	0.083	0.088	1	0	0
SF3B2	0.473741	-3.23906	0.255	0.262	1	0	0
PPP1R10	0.474067	-2.72399	0.082	0.086	1	0	0
STK17A	0.474486	-1.25371	0.152	0.148	1	1	0.428571
SMIM27	0.475273	0.00379047	0.099	0.095	1	0	0
SVBP	0.475868	1.45857	0.083	0.079	1	0	0
THRAP3	0.47662	1.3569	0.337	0.345	1	1	0.142857
NR1D2	0.476771	-0.629336	0.07	0.067	1	1	0.857143
GATAD2A	0.477397	-1.0486	0.141	0.147	1	1	0.357143
RALY	0.478468	-0.0360637	0.142	0.147	1	1	0.642857
SASH3	0.478813	-0.534129	0.074	0.078	1	0	0
DEF6	0.478828	-0.563937	0.062	0.066	1	0	0
BAG1	0.479595	1.31627	0.14	0.136	1	0	0
MCL1	0.47973	-2.8816	0.336	0.341	1	0	0
RNF149	0.479845	-1.91249	0.108	0.113	1	1	0.714286
GFM2	0.479894	-27.89	0.083	0.087	1	0	0
MS4A6A	0.479894	-16.4086	0.135	0.14	1	1	0.785714
SNORD79	0.480102	-7.16268	0.205	0.198	1	1	0.428571
MRPS22	0.480432	-4.26177	0.106	0.102	1	0	0
LAGE3	0.480578	3.32587	0.076	0.08	1	0.999984	0.857129
OSBPL8	0.481045	-33.3876	0.355	0.35	1	0	0
AKIRIN2	0.481063	-0.0668527	0.064	0.068	1	0	0
ZNF22	0.48161	-0.522076	0.192	0.187	1	0	0
WASHC4	0.481674	-1.72692	0.158	0.164	1	0	0
NCOA2	0.481771	0.355978	0.107	0.103	1	0	0
MAGOHB	0.481862	4.13815	0.109	0.115	1	0	0
TMA7	0.482076	12.6807	0.707	0.715	1	1	0.285714
GNL3L	0.482432	-3.2134	0.209	0.216	1	0	0
LUZP1	0.482613	0.0528643	0.13	0.125	1	1	0.428571
KATNBL1	0.483073	0.991272	0.159	0.166	1	1	0.642857
CCND2	0.48342	-13.2846	0.279	0.288	1	1	0.5
CEPT1	0.483497	-0.546853	0.092	0.096	1	1	0.642857
TRMT6	0.484295	-2.82374	0.087	0.092	1	0	0
TMEM123	0.485057	-16.4444	0.447	0.466	1	1	0.214286
NUMA1	0.485349	0.399162	0.092	0.089	1	0	0
FAM45A	0.48555	-1.24255	0.09	0.095	1	0	0
BICRAL	0.485805	0.670062	0.06	0.064	1	0	0
MNAT1	0.486081	12.9614	0.082	0.086	1	1	0.857143
RFC4	0.487947	-0.360147	0.078	0.082	1	0	0
SKAP1	0.488545	-0.841533	0.057	0.061	1	0	0
ESF1	0.488719	3.54206	0.118	0.123	1	0	0
SLC35A1	0.488885	-0.418453	0.074	0.078	1	0	0
CNOT9	0.488984	-inf	0.163	0.158	1	1	0.785714
IWS1	0.489145	1.32849	0.134	0.13	1	0	0
NCOA1	0.489939	-2.40647	0.103	0.099	1	0	0
DLGAP5	0.490241	0.52682	0.082	0.079	1	0	0
RCC2	0.490622	-7.40091	0.232	0.239	1	0	0
CD59	0.490947	-6.35113	0.114	0.11	1	0	0
CSF3R	0.49122	-1.72801	0.103	0.108	1	0	0
PCM1	0.491984	-54.6492	0.393	0.402	1	0	0
MAF	0.492396	-8.81632	0.043	0.045	1	0	0
NNT	0.492769	0.487279	0.111	0.116	1	0	0
RAB8B	0.493099	20.0432	0.132	0.138	1	0	0
GRK2	0.493506	-0.237573	0.114	0.119	1	0	0
C17orf49	0.493537	1.29656	0.118	0.114	1	0	0
CHML	0.493595	-6.43994	0.111	0.116	1	0	0
SPG11	0.494751	2.51618	0.112	0.117	1	0	0
TFDP1	0.494893	-12.3866	0.141	0.138	1	1	0.5
PUM1	0.496418	-1.23333	0.12	0.126	1	0	0
ZNF271P	0.498726	2.76025	0.08	0.084	1	0	0
SLBP	0.500185	-9.02503	0.165	0.16	1	0	0
LIMA1	0.500648	-1.07047	0.086	0.082	1	0	0
MLLT3	0.500754	-inf	0.172	0.177	1	1	0.428571
RPF2	0.500916	-3.41105	0.147	0.154	1	0	0
FKBP11	0.50092	-7.50975	0.066	0.063	1	0	0
EXOSC6	0.502067	0.152604	0.071	0.068	1	0	0
KIAA2026	0.50235	0.188777	0.132	0.127	1	0	0
DDX3X	0.502703	5.66347	0.327	0.327	1	0	0
AP1G2	0.502803	-1.13416	0.076	0.073	1	0	0
SOAT1	0.503852	1.89874	0.097	0.101	1	0	0
SLC25A36	0.504988	-3.90694	0.204	0.211	1	0	0
PSME4	0.505743	8.72576	0.14	0.146	1	0	0
NDUFV1	0.506212	0.129685	0.095	0.091	1	0	0
PPP2R5E	0.506416	5.32499	0.124	0.129	1	1	0.571429
TMEM248	0.506498	-2.46553	0.082	0.086	1	0	0
POGZ	0.50815	-2.98381	0.104	0.109	1	1	0.642857
MAN2B1	0.508313	-0.0649126	0.085	0.089	1	0	0
GNAS	0.508429	-18.7895	0.397	0.388	1	0	0
SCFD1	0.508518	-0.754521	0.133	0.129	1	1	0.5
COTL1	0.508594	-0.868102	0.257	0.265	1	0	0
GATA2	0.508827	0.740023	0.062	0.059	1	0	0
TAPT1	0.508834	2.98023	0.071	0.075	1	0	0
SDCCAG8	0.509594	-5.32624	0.135	0.141	1	0	0
HNRNPD	0.509741	-6.98443	0.348	0.357	1	0	0
KDM5B	0.511058	-6.19767	0.143	0.147	1	1	0.714286
LRP10	0.511643	-0.777815	0.064	0.061	1	0	0
SHOC2	0.512003	-2.94671	0.204	0.211	1	0	0
CTCF	0.512352	1.24485	0.134	0.139	1	0	0
UHRF1BP1L	0.51354	1.38059	0.103	0.108	1	0	0
ZNFX1	0.513989	-0.529137	0.061	0.058	1	0	0
MPHOSPH8	0.514379	-0.812381	0.196	0.203	1	0	0
NOL4L	0.514931	-7.51338	0.094	0.09	1	0	0
IMPACT	0.515843	2.89648	0.072	0.069	1	0	0
TTC3	0.515997	-1.75412	0.359	0.372	1	1	0.357143
SNX14	0.516004	-5.12524	0.129	0.133	1	0	0
DSTN	0.517228	-3.23631	0.246	0.254	1	1	0.285714
MAFG	0.517275	-4.92693	0.104	0.108	1	0	0
PCF11	0.517291	-2.80373	0.149	0.146	1	0	0
NCOR2	0.517509	0.195502	0.078	0.074	1	0	0
CTSB	0.517523	-27.7658	0.217	0.213	1	0	0
EMP3	0.517721	-3.36192	0.134	0.13	1	0	0
EMC7	0.517966	-0.3811	0.065	0.068	1	0	0
ATM	0.518454	-2.81751	0.233	0.227	1	0	0
PIK3CA	0.518707	-1.04196	0.106	0.103	1	1	0.571429
ENOSF1	0.519135	-3.92691	0.117	0.122	1	0	0
UBR3	0.520272	-0.833311	0.07	0.073	1	0	0
KAT7	0.520787	-0.0564528	0.075	0.072	1	0	0
CLK4	0.520985	0.511993	0.082	0.079	1	0	0
RNF168	0.521179	3.53267	0.179	0.176	1	0	0
NDUFA5	0.521846	5.56298	0.265	0.262	1	1	0.571429
VPS13D	0.522695	-0.649547	0.069	0.066	1	0	0
TMEM14B	0.523172	-14.3835	0.289	0.291	1	1	0.142857
EPS15	0.523316	-0.00931247	0.185	0.181	1	1	0.428571
KIAA1586	0.523549	15.5114	0.124	0.129	1	1	0.642857
UBE2W	0.523565	-160.438	0.144	0.141	1	0	0
LGALS3	0.524095	-7.04951	0.14	0.134	1	1	0.714286
ZBED1	0.524894	-0.304081	0.071	0.075	1	0	0
BAZ2A	0.525031	3.28008	0.142	0.147	1	0	0
COMMD9	0.525633	-0.173409	0.086	0.09	1	0	0
GATAD2B	0.526043	2.08237	0.151	0.156	1	1	0.642857
EI24	0.526641	-31.9584	0.099	0.096	1	0	0
SNHG7	0.526704	-1.427	0.103	0.099	1	0	0
SNRK	0.526716	0.31825	0.084	0.081	1	1	0.642857
CNP	0.52724	2.97142	0.09	0.094	1	0	0
UBA2	0.527956	-10.3715	0.175	0.18	1	1	0.785714
CAPRIN1	0.528368	0.736538	0.279	0.283	1	0	0
CCDC14	0.528746	-2.58243	0.155	0.151	1	0	0
REV1	0.528853	-8.26131	0.122	0.119	1	0	0
UBE2G2	0.528919	6.91047	0.196	0.203	1	1	0.642857
PQBP1	0.529043	0.814766	0.121	0.126	1	1	0.714286
OTUD4	0.529059	6.75262	0.111	0.107	1	0	0
RFWD2	0.529959	0.561778	0.08	0.084	1	0	0
BRD7	0.530252	-1.66858	0.171	0.178	1	0	0
SPECC1L	0.530854	2.27742	0.107	0.111	1	0	0
KPNA4	0.531205	-7.34308	0.169	0.173	1	0	0
UBR1	0.531681	3.37919	0.078	0.082	1	1	0.714286
RELL1	0.532118	-0.944109	0.074	0.077	1	0	0
COPS2	0.532619	8.03936	0.221	0.229	1	0	0
GNA15	0.53262	1.17363	0.08	0.076	1	0	0
KLRD1	0.533003	-2.41164	0.039	0.037	1	0	0
EDARADD	0.533006	-1.24592	0.156	0.162	1	1	0.785714
CHMP1B	0.533177	1.78194	0.157	0.153	1	0	0
FAU	0.533628	-1.74311	0.908	0.919	1	1	0
ATP5L	0.533729	36.382	0.562	0.577	1	0	0
TROVE2	0.533982	3.39026	0.184	0.181	1	1	0.428571
GNLY	0.53403	-13.7143	0.063	0.06	1	0	0
PUM3	0.534266	15.2982	0.164	0.169	1	0	0
STX2	0.534885	1.54771	0.061	0.064	1	0	0
ZC3H15	0.535134	2.04089	0.341	0.341	1	0	0
UHMK1	0.535593	0.319573	0.272	0.28	1	1	0.357143
TMBIM1	0.535872	-0.398546	0.077	0.074	1	0	0
SUDS3	0.53782	9.14138	0.119	0.115	1	0	0
FYTTD1	0.53832	8.33734	0.197	0.204	1	0	0
CINP	0.538334	2.67538	0.101	0.098	1	0	0
FXYD5	0.538459	-0.336169	0.13	0.134	1	1	0.785714
SRP19	0.541984	19.3055	0.23	0.237	1	1	0.357143
BEX4	0.542676	-0.070417	0.08	0.077	1	0	0
MYO9A	0.543162	-2.00435	0.08	0.083	1	0	0
SGO2	0.543525	-10.9735	0.11	0.114	1	0	0
TCF20	0.544219	0.949656	0.065	0.068	1	0	0
MICU2	0.544428	-1.42334	0.122	0.119	1	1	0.571429
NDUFA10	0.544519	2.3225	0.156	0.161	1	0	0
SMAD4	0.544725	-1.61184	0.082	0.086	1	1	0.642857
ATAD1	0.544984	0.93429	0.101	0.099	1	0	0
PLXDC2	0.54748	-23.6193	0.103	0.1	1	0	0
FAM120AOS	0.547608	-28.6917	0.094	0.091	1	0	0
PFDN2	0.547751	6.7358	0.156	0.161	1	1	0.5
ENTPD4	0.547753	-9.51065	0.055	0.058	1	0	0
ESCO1	0.547924	1.25607	0.109	0.113	1	0	0
RALGAPA1	0.548072	-0.403796	0.073	0.076	1	0	0
HIST1H2BD	0.548529	-2.11316	0.07	0.074	1	0	0
ATP5D	0.54862	0.275366	0.093	0.097	1	1	0.714286
FAM32A	0.549107	2.64723	0.199	0.194	1	1	0.428571
RNF44	0.54921	0.130983	0.069	0.072	1	0	0
CNOT10	0.549485	5.0336	0.076	0.079	1	0	0
MAPK6	0.549647	-1.37439	0.102	0.106	1	0	0
KLRB1	0.54967	-0.583549	0.042	0.045	1	0	0
RNF6	0.551486	1.15367	0.102	0.098	1	1	0.714286
OGFOD1	0.551578	0.472656	0.09	0.093	1	0	0
NOA1	0.552161	8.84084	0.073	0.076	1	1	0.857143
SNHG8	0.552212	12.6114	0.478	0.488	1	1	0.285714
FAM30A	0.552971	-2.18204	0.147	0.15	1	0	0
RANBP1	0.553572	15.5663	0.288	0.298	1	0	0
ACTN4	0.553696	-2.01589	0.13	0.127	1	0	0
BDP1	0.554259	-15.0378	0.24	0.236	1	0	0
CLEC2B	0.55504	-4.1771	0.283	0.28	1	1	0.357143
VAV3	0.557808	3.49862	0.113	0.117	1	0	0
CKAP4	0.557922	1.06265	0.055	0.058	1	0	0
HIF1A	0.558151	38.6201	0.224	0.221	1	1	0.428571
PAK1IP1	0.558781	-4.63598	0.132	0.13	1	0	0
TNFAIP2	0.559494	-4.48114	0.133	0.137	1	1	0.785714
GRHPR	0.560098	2.30511	0.093	0.096	1	0	0
HMGB1	0.560994	-130.143	0.775	0.781	1	1	0
BAZ2B	0.561397	-7.76559	0.219	0.216	1	0	0
MYSM1	0.561864	2.46078	0.152	0.149	1	0	0
PCNT	0.562005	-2.95998	0.141	0.146	1	1	0.642857
C5orf42	0.562043	-0.0463732	0.067	0.07	1	0	0
PIK3CG	0.56233	-1.34986	0.113	0.116	1	0	0
RBM23	0.562521	-1.81366	0.207	0.213	1	1	0.214286
TPD52L2	0.562837	-0.311225	0.075	0.078	1	0	0
IFITM3	0.563665	-4.41344	0.093	0.096	1	0	0
ATP8B2	0.563756	1.09875	0.065	0.068	1	0	0
HMGXB4	0.563764	1.73538	0.103	0.101	1	0	0
TTC39C	0.563924	-79.6809	0.108	0.112	1	0	0
NUP214	0.564307	0.192305	0.144	0.141	1	0	0
PDK3	0.565708	-14.6698	0.097	0.1	1	0	0
TBC1D15	0.566315	-7.32248	0.219	0.216	1	1	0.428571
RRP7A	0.566323	0.966583	0.088	0.091	1	0	0
SPAG7	0.566508	-1.05901	0.108	0.112	1	0	0
DCK	0.566747	-3.07561	0.097	0.101	1	0	0
LTB4R	0.567258	-0.635997	0.074	0.077	1	0	0
ATXN7	0.567373	-4.12343	0.1	0.104	1	0	0
ARMC8	0.568025	5.69838	0.081	0.085	1	0	0
NUDT4	0.568879	-25.8945	0.194	0.2	1	0	0
RNPC3	0.569269	-1.0872	0.088	0.091	1	0	0
GOLGA2	0.571558	0.0976536	0.09	0.086	1	0	0
ZNF394	0.5717	2.36028	0.058	0.061	1	0	0
TCIRG1	0.573124	-0.203277	0.09	0.093	1	0	0
BAG5	0.573601	-0.24174	0.105	0.109	1	0	0
CEP57	0.573881	-2.82173	0.21	0.208	1	1	0.5
CDC27	0.574119	-13.1085	0.102	0.099	1	0	0
TMEM9B	0.574541	3.05272	0.11	0.107	1	0	0
USP8	0.574676	16.5311	0.224	0.221	1	0	0
ODF2L	0.575014	0.352984	0.116	0.113	1	0	0
MYNN	0.57563	9.98532	0.083	0.087	1	0	0
SYNE3	0.575788	-1.01146	0.07	0.073	1	0	0
PFDN6	0.576323	0.227768	0.08	0.078	1	0	0
CALCOCO2	0.57646	-2.11827	0.205	0.211	1	0	0
FER	0.576686	5.2414	0.069	0.073	1	0	0
UBE2Z	0.576996	2.5297	0.078	0.081	1	0	0
SF3B1	0.578156	11.036	0.599	0.614	1	0	0
ABRAXAS1	0.57952	0.753442	0.107	0.104	1	0	0
GDE1	0.580059	3.83903	0.09	0.093	1	0	0
ING4	0.580205	-0.610099	0.088	0.085	1	0	0
NUP43	0.580413	0.137318	0.075	0.078	1	0	0
NCAPD2	0.580494	-4.77738	0.095	0.098	1	1	0.857143
DEK	0.58082	-14.729	0.427	0.421	1	0	0
TSR1	0.581598	-3.73437	0.092	0.089	1	0	0
CYB5R4	0.582314	1.04622	0.128	0.125	1	0	0
METTL16	0.582965	-0.111983	0.081	0.079	1	1	0.785714
THOC2	0.583755	-1.92736	0.267	0.274	1	0	0
ZBTB33	0.583875	2.6326	0.075	0.078	1	0	0
EMC3	0.584162	-0.935234	0.111	0.108	1	0	0
ITGAE	0.584192	4.63348	0.133	0.137	1	0	0
KRIT1	0.586011	4.87594	0.099	0.103	1	1	0.642857
CDK2AP1	0.586265	-3.14634	0.116	0.12	1	0	0
KMT2E-AS1	0.586503	-0.584747	0.063	0.066	1	0	0
MAF1	0.586894	0.378015	0.09	0.094	1	1	0.785714
PREX1	0.58697	9.38405	0.11	0.107	1	0	0
PSMA3-AS1	0.587305	2.04688	0.156	0.153	1	0	0
FKBP2	0.587804	-9.50922	0.097	0.101	1	1	0.357143
CALM2	0.587907	12.6564	0.638	0.634	1	0	0
NSD2	0.588032	-4.18884	0.146	0.143	1	1	0.642857
STAM	0.588159	5.95607	0.092	0.089	1	0	0
ATP6V0B	0.588393	2.45211	0.254	0.251	1	0	0
ANKRD36BP1	0.58871	1.83395	0.156	0.154	1	0	0
TSG101	0.588879	1.25553	0.09	0.093	1	0	0
CENPE	0.588921	-19.0857	0.094	0.098	1	1	0.928571
RASGEF1B	0.589627	-1.62515	0.061	0.064	1	0	0
ARFGAP3	0.590174	0.819348	0.133	0.131	1	1	0.571429
PRPF39	0.59057	-6.8918	0.107	0.104	1	1	0.714286
PDCD7	0.590804	-3.29018	0.093	0.09	1	1	0.785714
VPS13A	0.59099	-18.242	0.137	0.142	1	1	0.642857
UROD	0.59111	-15.3229	0.133	0.131	1	0	0
CCDC125	0.591187	-1.0792	0.08	0.083	1	0	0
MRI1	0.591541	1.25386	0.077	0.074	1	0	0
DCUN1D4	0.592042	-1.60639	0.063	0.065	1	1	0.785714
LEPROT	0.593362	-1.19429	0.158	0.165	1	0	0
SURF6	0.59344	0.791977	0.067	0.07	1	0	0
TLK2	0.594291	0.552147	0.176	0.173	1	0	0
CWF19L2	0.595497	2.89508	0.133	0.129	1	0	0
TRAPPC8	0.595793	1.96946	0.074	0.077	1	0	0
PLEKHA2	0.596094	0.45872	0.131	0.128	1	0	0
GMNN	0.597027	9.52112	0.139	0.144	1	0	0
NFE2L2	0.59718	0.329072	0.134	0.139	1	1	0.357143
TEC	0.597809	-2.34339	0.071	0.074	1	0	0
NUP54	0.599909	-2.55822	0.084	0.08	1	0	0
DENND4C	0.599964	-3.53326	0.068	0.071	1	1	0.785714
DCTD	0.600104	-0.39954	0.076	0.079	1	1	0.714286
ZNF721	0.600438	0.0683643	0.056	0.059	1	0	0
NSD1	0.600679	5.83455	0.224	0.229	1	0	0
LSM3	0.600867	14.877	0.306	0.317	1	1	0.428571
KIAA1143	0.601358	2.99109	0.24	0.236	1	1	0.428571
PTPN1	0.601613	20.4904	0.213	0.21	1	0	0
NPAT	0.601615	2.10014	0.095	0.092	1	0	0
BRD3	0.601798	-0.226432	0.102	0.099	1	0	0
CPSF7	0.601949	0.477903	0.084	0.081	1	0	0
ZNF131	0.602962	1.57948	0.12	0.125	1	1	0.5
TRMT1	0.602999	1.40624	0.077	0.074	1	0	0
SERINC3	0.604705	-1.95989	0.202	0.207	1	1	0.428571
MBD2	0.60543	-1.65837	0.144	0.147	1	0	0
RNF166	0.605895	0.00994544	0.086	0.083	1	0	0
GMFB	0.606313	-5.2765	0.083	0.081	1	0	0
ERVK3-1	0.606779	-1.95866	0.124	0.128	1	0	0
HOPX	0.607297	-11.5957	0.094	0.098	1	0	0
MIA3	0.607638	-8.03936	0.174	0.18	1	1	0.285714
GTF2F1	0.607665	0.207425	0.157	0.16	1	1	0.571429
NUP210	0.607749	1.1521	0.105	0.102	1	0	0
TFG	0.608057	-26.8294	0.069	0.072	1	0	0
PRF1	0.608736	-10.4836	0.039	0.041	1	0	0
TBC1D5	0.608909	4.54061	0.193	0.199	1	0	0
BOLA3	0.609062	0.254429	0.101	0.106	1	0	0
POLR2D	0.609372	0.286521	0.085	0.082	1	0	0
ISCU	0.60998	1.65625	0.168	0.173	1	1	0.5
ZBTB44	0.611231	0.606622	0.18	0.186	1	0	0
KIN	0.611443	2.43677	0.103	0.106	1	0	0
SOS1	0.611526	-4.6262	0.148	0.153	1	1	0.642857
NAP1L4	0.612847	-1.8493	0.323	0.322	1	1	0.357143
NUP58	0.613576	-2.44359	0.107	0.11	1	0	0
MSRB3	0.614063	-2.23793	0.133	0.137	1	0	0
DOCK8	0.614251	-3.72967	0.205	0.209	1	0	0
NDFIP1	0.61434	5.38294	0.139	0.136	1	1	0.357143
DCLRE1C	0.614443	-0.268123	0.086	0.089	1	0	0
PPP1R2	0.614864	5.11527	0.235	0.234	1	0	0
BBX	0.615047	-2.65484	0.193	0.19	1	1	0.714286
PIP4K2A	0.61511	-0.367736	0.211	0.209	1	1	0.285714
C3orf38	0.615801	-6.4072	0.085	0.088	1	0	0
SPCS3	0.616126	-46.9075	0.442	0.45	1	0	0
ALKBH5	0.617643	0.797696	0.108	0.106	1	0	0
ASH1L	0.618542	-8.74813	0.231	0.238	1	0	0
PFDN5	0.619462	42.9531	0.78	0.781	1	0	0
AFF4	0.619465	3.74803	0.128	0.125	1	0	0
TSN	0.620114	28.8769	0.151	0.155	1	0	0
FAM168B	0.621148	-0.429512	0.081	0.078	1	0	0
NHLRC2	0.621517	-2.39966	0.067	0.069	1	0	0
C11orf54	0.621883	1.55538	0.103	0.1	1	0	0
RILPL2	0.622334	-1.53958	0.21	0.207	1	0	0
GSR	0.623134	0.699945	0.08	0.078	1	0	0
TMEM109	0.623446	-0.641186	0.071	0.074	1	0	0
FANCD2	0.623765	-3.4908	0.084	0.087	1	0	0
ELL2	0.623835	4.72906	0.076	0.074	1	0	0
NPC2	0.624264	1.44953	0.194	0.197	1	0	0
RPA3	0.624834	7.1508	0.169	0.176	1	0	0
STX7	0.625771	0.145867	0.139	0.134	1	0	0
PAG1	0.626174	-7.02628	0.12	0.123	1	1	0.571429
RBPJ	0.626277	-539.847	0.26	0.255	1	0	0
SUZ12	0.626497	-14.9609	0.254	0.252	1	1	0.5
SACM1L	0.627464	0.241943	0.092	0.094	1	1	0.642857
RAP2B	0.627864	4.09882	0.155	0.159	1	0	0
LOC646214	0.628059	0.0121828	0.082	0.079	1	0	0
ATF7IP	0.629445	-13.6228	0.202	0.2	1	0	0
CDC42SE1	0.631782	-60.5741	0.312	0.314	1	0	0
HNRNPA1	0.632208	-50.0054	0.761	0.754	1	0	0
PARP4	0.632398	-0.686064	0.202	0.207	1	0	0
HLTF	0.63298	-21.7999	0.108	0.112	1	0	0
MEAF6	0.633062	0.442031	0.132	0.128	1	1	0.5
MAP2K7	0.633221	0.235546	0.077	0.075	1	0	0
ADIPOR2	0.634256	-3.83863	0.101	0.105	1	1	0.857143
MED13	0.635333	-5.52095	0.174	0.177	1	0	0
PRELID1	0.636655	-11.4902	0.171	0.169	1	0	0
SDE2	0.637363	0.572315	0.069	0.067	1	0	0
GPATCH2L	0.637799	2.41116	0.148	0.152	1	0	0
RERE	0.638471	0.0933768	0.108	0.111	1	0	0
CDC37	0.63919	1.12546	0.201	0.206	1	0	0
ARL6IP1	0.639306	9.60657	0.347	0.341	1	0	0
PTPN6	0.639436	-0.638431	0.174	0.171	1	0	0
TAF7	0.640045	-1.48062	0.256	0.261	1	1	0.5
IRF8	0.640638	-5.34418	0.089	0.086	1	0	0
NUCB1	0.641642	0.375305	0.097	0.1	1	0	0
FAM193A	0.6417	-0.806713	0.078	0.075	1	0	0
MCM3	0.642077	-4.4389	0.165	0.163	1	0	0
DNM2	0.642975	0.0359151	0.08	0.083	1	0	0
ING3	0.643676	-7.79033	0.125	0.123	1	1	0.571429
NPEPPS	0.644267	4.07715	0.102	0.099	1	0	0
ANAPC7	0.644327	-4.16439	0.08	0.083	1	0	0
MRPL9	0.644351	0.729961	0.116	0.113	1	1	0.928571
MPHOSPH6	0.644381	11.3465	0.105	0.102	1	0	0
INO80D	0.645061	3.01376	0.144	0.149	1	0	0
TRPC4AP	0.645326	-1.12638	0.078	0.076	1	0	0
ZCCHC8	0.645459	6.16222	0.083	0.086	1	0	0
USP32	0.646462	7.02605	0.095	0.092	1	0	0
FNBP4	0.646719	0.537968	0.198	0.196	1	0	0
AZU1	0.646827	-43.3959	0.096	0.098	1	0	0
PLEKHF2	0.64705	5.05773	0.089	0.087	1	0	0
MFSD14A	0.647351	5.67536	0.083	0.086	1	0	0
NFIL3	0.648198	0.0320329	0.056	0.059	1	1	0.857143
SP3	0.64824	-3.83057	0.111	0.115	1	0	0
TXLNGY	0.648245	3.48229	0.097	0.101	1	0	0
PPIE	0.649194	-0.243411	0.101	0.099	1	0	0
DESI2	0.650743	-0.661826	0.083	0.086	1	0	0
RNF125	0.651034	-4.32322	0.156	0.159	1	1	0.5
CHFR	0.651131	0.317611	0.065	0.063	1	0	0
XPA	0.651519	-7.43984	0.097	0.1	1	0	0
CYLD	0.653471	8.52343	0.21	0.208	1	1	0.285714
PDHA1	0.653554	2.20128	0.116	0.114	1	0	0
TOPBP1	0.653613	-1.12969	0.163	0.166	1	0	0
HECTD1	0.654476	-13.3208	0.193	0.191	1	0	0
PRKAA1	0.654911	-0.450763	0.083	0.081	1	0	0
C1orf174	0.655126	3.22892	0.074	0.072	1	0	0
RABGEF1	0.656072	2.28526	0.092	0.089	1	0	0
MRPL19	0.657041	-1.59422	0.143	0.146	1	0	0
ATPAF1	0.657849	-3.09258	0.085	0.083	1	1	0.714286
OSTM1	0.658255	-1.78805	0.07	0.072	1	0	0
AKR1B1	0.658974	-4.20468	0.069	0.071	1	0.999999	0.857142
MARF1	0.659435	6.96389	0.123	0.126	1	0	0
CPPED1	0.659653	-0.563559	0.096	0.099	1	0	0
NAPG	0.660289	2.65496	0.109	0.107	1	0	0
AP1G1	0.660323	-0.187642	0.115	0.118	1	0	0
ITSN2	0.660365	3.21476	0.322	0.319	1	0	0
ELMO1	0.661461	-0.398788	0.104	0.101	1	0	0
U2SURP	0.661927	-20.0491	0.395	0.395	1	0	0
STK24	0.66196	0.535208	0.082	0.08	1	0	0
ZBTB1	0.662059	-0.991575	0.131	0.134	1	0	0
POLD2	0.662909	-2.72762	0.087	0.085	1	0	0
TMX4	0.663592	0.0561053	0.208	0.213	1	0	0
CCDC91	0.663927	0.407427	0.096	0.099	1	1	0.571429
CEP192	0.664103	0.914884	0.08	0.078	1	0	0
PRPF8	0.665306	0.26702	0.15	0.147	1	0	0
ZNHIT3	0.666588	0.122051	0.125	0.128	1	1	0.571429
OXLD1	0.666766	-0.304806	0.082	0.085	1	0	0
AFTPH	0.667096	1.50755	0.173	0.17	1	0	0
KMT5B	0.667638	-3.32321	0.12	0.117	1	0	0
PUS7L	0.667675	1.31893	0.1	0.103	1	1	0.571429
UBALD2	0.667977	-6.02933	0.077	0.08	1	0	0
MPDU1	0.668622	1.2013	0.088	0.086	1	0	0
TBK1	0.669606	26.9463	0.119	0.122	1	0	0
RNASEK	0.669781	-0.202949	0.154	0.157	1	0	0
APC	0.670087	-6.17654	0.126	0.124	1	0	0
CDC5L	0.671229	-4.66079	0.248	0.253	1	1	0.428571
PSMD1	0.671436	2.07958	0.153	0.157	1	1	0.642857
USP33	0.672411	-3.03948	0.171	0.168	1	0	0
WDR82	0.672773	-0.492868	0.125	0.127	1	1	0.5
EIF2AK4	0.673572	11.9218	0.144	0.142	1	0	0
FOXN2	0.674208	-3.28528	0.133	0.138	1	0	0
RNF138	0.67454	3.55763	0.105	0.103	1	0	0
XIST	0.674779	-10.4192	0.131	0.127	1	1	0.785714
POLE3	0.675048	-12.8075	0.218	0.224	1	1	0.357143
JADE1	0.675318	0.205298	0.108	0.111	1	0	0
SEPT7	0.676295	21.3397	0.433	0.435	1	1	0.357143
GAR1	0.676773	-0.0835212	0.091	0.094	1	0	0
NME4	0.676862	1.27401	0.09	0.093	1	0	0
CFDP1	0.676883	0.543526	0.142	0.145	1	0	0
PI4KA	0.678184	-0.380087	0.076	0.079	1	0	0
CRIPT	0.678251	-57.9913	0.113	0.115	1	1	0.571429
SPOP	0.678896	1.72585	0.14	0.143	1	1	0.571429
H2AFY	0.679243	22.0499	0.484	0.479	1	0	0
EIF2D	0.680272	0.365347	0.078	0.08	1	0	0
FKBP15	0.681033	4.41391	0.07	0.072	1	0	0
ST8SIA6	0.681173	-18.2426	0.075	0.077	1	0	0
MRPS28	0.681876	0.521966	0.125	0.129	1	0.991499	0.849856
G3BP2	0.682303	-8.96337	0.256	0.263	1	1	0.357143
CREBBP	0.682766	-0.0319366	0.139	0.143	1	0	0
C11orf1	0.683192	-1.52421	0.071	0.073	1	0	0
TGFB1	0.683225	-0.27657	0.074	0.077	1	0	0
MIEF1	0.68377	-2.15081	0.069	0.071	1	0	0
FBXO11	0.683862	0.375245	0.122	0.12	1	0	0
RNF214	0.684149	0.0441446	0.085	0.088	1	1	0.642857
NCOA6	0.684149	0.282892	0.065	0.067	1	0	0
EPSTI1	0.68439	2.27771	0.07	0.068	1	0	0
CD84	0.686394	-6.80024	0.134	0.138	1	0	0
UBR2	0.688155	2.53048	0.116	0.119	1	0	0
FBXW5	0.68891	-0.721427	0.074	0.077	1	0	0
ELP2	0.68971	1.30659	0.082	0.084	1	1	0.928571
GABARAP	0.689815	1.20943	0.313	0.311	1	0	0
WASF2	0.690275	-6.0712	0.324	0.325	1	0	0
HIGD1A	0.691231	-2.64521	0.125	0.124	1	1	0.642857
HCST	0.691365	0.688843	0.189	0.193	1	0	0
ATP5S	0.692154	1.49895	0.084	0.082	1	0	0
ASF1A	0.69227	-5.37839	0.145	0.143	1	0	0
ARL14EP	0.692508	-8.44643	0.162	0.16	1	0	0
LAP3	0.693081	-7.53652	0.163	0.161	1	0	0
LARP1B	0.693513	-0.527755	0.141	0.145	1	0	0
AK6	0.693835	15.3332	0.095	0.093	1	0	0
RYBP	0.694375	-3.48705	0.12	0.117	1	1	0.571429
TACC1	0.694489	7.14969	0.216	0.22	1	0	0
MGRN1	0.695149	1.97305	0.08	0.082	1	0	0
SLTM	0.69533	-8.82151	0.372	0.374	1	0	0
SSH1	0.695798	-0.65815	0.064	0.062	1	0	0
CRNKL1	0.696163	-0.0936641	0.121	0.118	1	0	0
TEX10	0.696226	0.509386	0.111	0.109	1	0	0
AKAP8L	0.696321	2.56628	0.066	0.065	1	0	0
UHRF2	0.696595	-0.118116	0.075	0.073	1	0	0
OST4	0.696646	-4.06429	0.405	0.406	1	1	0.5
PHTF2	0.697004	-0.87904	0.082	0.08	1	0	0
C12orf29	0.698065	7.4982	0.079	0.078	1	0	0
ZC3H6	0.698092	-0.569444	0.084	0.086	1	0	0
NEK1	0.698102	-2.74487	0.067	0.065	1	0	0
PHKB	0.698453	0.773733	0.121	0.118	1	0	0
RBL1	0.698754	1.80817	0.082	0.084	1	0	0
SUN2	0.698755	0.273058	0.092	0.089	1	0	0
SMC2	0.699402	1.60241	0.155	0.159	1	1	0.785714
CDK5RAP3	0.70026	-0.483819	0.097	0.1	1	0	0
TMEM141	0.700982	3.05216	0.083	0.081	1	1	0.857143
MAN2A1	0.701873	-3.8628	0.12	0.118	1	0	0
CWC25	0.702235	-0.444246	0.104	0.106	1	0	0
ZZZ3	0.702451	2.92394	0.099	0.102	1	0	0
DOCK5	0.703101	-0.928887	0.106	0.109	1	0	0
C8orf76	0.703461	2.69671	0.072	0.074	1	0	0
RAD17	0.704717	4.38708	0.108	0.106	1	0	0
SLAIN2	0.705288	-0.871429	0.117	0.12	1	1	0.428571
MED6	0.705328	-0.30157	0.068	0.07	1	0	0
RNF114	0.705773	-4.53002	0.111	0.109	1	0	0
AGGF1	0.706147	-0.86655	0.135	0.134	1	0	0
TYW3	0.706538	9.22532	0.093	0.091	1	0	0
LIME1	0.707126	-0.705931	0.067	0.069	1	0	0
TRPM7	0.707538	-7.66722	0.172	0.177	1	0	0
TSC22D1	0.707866	-23.0224	0.086	0.084	1	0	0
GNL3	0.708446	-4.56784	0.283	0.282	1	0	0
MCMDC2	0.709241	1.46646	0.076	0.079	1	0	0
MRPL23	0.710104	-0.999547	0.158	0.161	1	0	0
PHF10	0.710296	-2.14054	0.109	0.107	1	1	0.571429
LINC-PINT	0.711758	-0.0277015	0.048	0.049	1	0	0
H1FX	0.711832	-13.1018	0.227	0.23	1	0	0
STRBP	0.713238	-4.90658	0.128	0.132	1	0	0
THUMPD3	0.713561	-0.711618	0.098	0.096	1	0	0
SNRNP200	0.713845	-3.32363	0.156	0.16	1	0	0
CIB1	0.71415	-0.0397107	0.122	0.125	1	1	0.642857
GPN3	0.715119	6.27555	0.119	0.122	1	0	0
GGA2	0.715124	9.28064	0.092	0.095	1	0	0
CEP85L	0.715811	-0.641498	0.074	0.072	1	1	0.785714
IPO5	0.715979	-11.0164	0.19	0.195	1	0	0
STOM	0.716543	-37.8091	0.189	0.189	1	0	0
SPDL1	0.716557	1.01921	0.086	0.088	1	0	0
UGGT1	0.718181	-0.0114857	0.174	0.177	1	0	0
SRI	0.718388	-5.85198	0.174	0.172	1	1	0.5
GIGYF1	0.718501	0.399391	0.088	0.087	1	0	0
LARP4	0.718553	11.35	0.113	0.115	1	0	0
ZEB1	0.719608	-1.92304	0.053	0.055	1	0	0
XIAP	0.71998	0.208025	0.109	0.112	1	0	0
DCAF11	0.720246	1.20705	0.078	0.077	1	0	0
THAP5	0.720471	2.39711	0.077	0.08	1	1	0.642857
ARF5	0.720845	-1.05234	0.139	0.142	1	0	0
IFIT2	0.721669	-1.74269	0.037	0.038	1	0	0
IRF1	0.721941	1.21619	0.16	0.157	1	0	0
MR1	0.722006	-1.82022	0.074	0.076	1	0	0
NAE1	0.722359	7.68342	0.145	0.144	1	0	0
TP53BP1	0.722953	-1.8602	0.092	0.094	1	0	0
SYK	0.723271	-0.537671	0.191	0.195	1	0	0
USP4	0.723636	3.13844	0.13	0.133	1	0	0
ASNSD1	0.72396	3.84555	0.152	0.156	1	1	0.714286
RORA	0.724236	-0.0169978	0.071	0.07	1	0	0
GPRIN3	0.724259	0.715428	0.04	0.041	1	0	0
CTDSPL2	0.724261	6.80012	0.182	0.182	1	1	0.571429
UBR5	0.724287	5.31505	0.172	0.175	1	1	0.428571
UBE2G1	0.724307	-6.73723	0.098	0.101	1	0	0
TNPO2	0.724338	-2.02958	0.073	0.075	1	0	0
PAIP2	0.724477	-5.21291	0.359	0.361	1	1	0.285714
SUCLG2	0.724571	2.97222	0.099	0.098	1	0	0
DHX9	0.724687	-3.29172	0.279	0.279	1	1	0.5
SP100	0.725479	9.11438	0.382	0.378	1	0	0
KTN1	0.725888	15.9911	0.37	0.38	1	0	0
PPP1R15B	0.727567	1.72406	0.134	0.131	1	0	0
ROCK1	0.729023	-3.0832	0.367	0.38	1	0	0
ODC1	0.729842	-4.21504	0.108	0.111	1	0	0
DUSP2	0.730414	-10.2973	0.063	0.062	1	0	0
XPO4	0.731646	-0.0344506	0.063	0.065	1	0	0
YLPM1	0.732083	0.690443	0.111	0.11	1	0	0
HPS3	0.732808	-0.309975	0.062	0.064	1	0	0
RAB8A	0.733575	-2.90467	0.22	0.216	1	1	0.5
POLR2I	0.734061	6.95674	0.105	0.108	1	0	0
SCAF8	0.735708	0.183814	0.097	0.095	1	0	0
ARAP2	0.737658	4.10637	0.087	0.089	1	1	0.785714
IRF2BP2	0.738082	-7.66802	0.374	0.377	1	0	0
BTBD7	0.738381	-1.4055	0.07	0.072	1	0	0
CLIP1	0.73846	-2.08108	0.149	0.147	1	0	0
NEK4	0.738527	-0.44473	0.067	0.068	1	0	0
NT5C	0.738789	0.295444	0.086	0.088	1	0	0
GPS2	0.739165	0.208674	0.116	0.115	1	0	0
MARK2	0.739464	0.0059586	0.108	0.11	1	0	0
BRIX1	0.739823	-0.589246	0.131	0.129	1	0	0
MPC1	0.740003	6.18407	0.146	0.149	1	0	0
BLVRA	0.740069	4.67437	0.114	0.112	1	0	0
PTCD3	0.740184	1.94098	0.187	0.191	1	1	0.5
BAZ1B	0.740387	-10.3683	0.242	0.246	1	1	0.5
ZBTB20	0.740624	-4.72328	0.159	0.161	1	1	0.714286
LYSMD3	0.740838	5.4673	0.07	0.069	1	0	0
RNF38	0.740954	-0.552966	0.076	0.078	1	0	0
MAST4	0.741186	-527.696	0.058	0.06	1	0	0
PA2G4P4	0.741367	-0.5198	0.095	0.098	1	0	0
AAMP	0.741817	-0.173393	0.103	0.105	1	0	0
TRIM52	0.741959	3.82196	0.055	0.057	1	0	0
BRD4	0.741974	-10.1322	0.16	0.164	1	0	0
DDX55	0.74273	0.329775	0.07	0.072	1	1	0.928571
CHD3	0.742796	-8.22669	0.214	0.218	1	0	0
CNOT4	0.742893	-4.89834	0.07	0.069	1	0	0
NELFE	0.744245	0.828395	0.084	0.087	1	0	0
WAC	0.744358	-10.9043	0.266	0.265	1	0	0
AP2B1	0.744786	0.71119	0.174	0.178	1	0	0
CDC26	0.745319	3.73859	0.106	0.109	1	1	0.571429
AGO2	0.745696	-8.9077	0.16	0.16	1	1	0.714286
PLGRKT	0.746256	28.5397	0.076	0.078	1	0	0
IFNAR2	0.747314	-5.35029	0.135	0.133	1	0	0
MON2	0.747722	5.24031	0.09	0.092	1	0	0
CD99	0.74778	0.204744	0.317	0.319	1	0	0
ANKRD11	0.748407	-1.24323	0.212	0.211	1	0	0
DAZAP2	0.749048	10.8496	0.274	0.278	1	0	0
PAXBP1	0.749702	-5.71294	0.132	0.13	1	0	0
PRPF18	0.751004	-0.44873	0.081	0.079	1	0	0
UBP1	0.752275	-0.0479969	0.082	0.081	1	0	0
ATF4	0.752839	-11.842	0.451	0.45	1	0	0
MRC1	0.753494	18.7297	0.055	0.054	1	0	0
PHF20L1	0.753541	-2.04439	0.195	0.192	1	1	0.428571
SLC35F2	0.753995	-0.324	0.066	0.068	1	0	0
PJA2	0.754856	1.62864	0.227	0.225	1	0	0
IL18	0.755185	-1.01761	0.101	0.1	1	1	0.857143
RBM26	0.755369	2.39972	0.197	0.2	1	0	0
MBNL2	0.755951	2.86504	0.078	0.076	1	0	0
STK4	0.755956	-0.309443	0.304	0.311	1	0	0
PIN1	0.756093	0.221788	0.11	0.108	1	1	0.714286
BOD1L1	0.757405	0.0140577	0.237	0.242	1	0	0
SUZ12P1	0.757539	0.490201	0.082	0.081	1	0	0
LY96	0.757573	5.31777	0.054	0.053	1	0	0
PPP3R1	0.757821	-8.96992	0.097	0.095	1	0	0
TMEM167B	0.758062	2.53434	0.083	0.085	1	0	0
METTL14	0.758202	0.0586966	0.069	0.07	1	0	0
ZNF33B	0.758413	0.983925	0.08	0.082	1	0	0
MAP3K5	0.759013	-9.29571	0.066	0.068	1	0	0
ERAP1	0.759356	-1.58566	0.145	0.143	1	0	0
POGLUT1	0.759563	-0.93748	0.072	0.07	1	0	0
FAM98B	0.76063	-2.21364	0.151	0.155	1	0	0
UBE2D3	0.761279	2.3572	0.459	0.464	1	0	0
SNX5	0.761544	8.87977	0.142	0.146	1	0	0
SLC26A2	0.761671	0.62866	0.072	0.07	1	1	0.857143
ZNF33A	0.762187	3.44559	0.149	0.151	1	1	0.357143
SELENOS	0.762434	-9.59771	0.149	0.148	1	0	0
APPBP2	0.762863	-0.152402	0.061	0.062	1	0	0
POLB	0.763107	0.305124	0.067	0.068	1	1	0.714286
DMTF1	0.763497	1.53029	0.117	0.115	1	0	0
HNRNPK	0.763673	-0.300439	0.622	0.628	1	0	0
NME3	0.764527	0.144527	0.072	0.074	1	0	0
RNF130	0.765224	0.63936	0.204	0.209	1	0	0
RIT1	0.765297	1.74633	0.087	0.085	1	0	0
ASB8	0.766885	1.99357	0.1	0.098	1	0	0
TMEM230	0.768342	3.38989	0.197	0.195	1	1	0.5
FMNL1	0.768377	8.10077	0.069	0.067	1	0	0
NUDC	0.768474	2.08758	0.151	0.15	1	0	0
RNASE3	0.768595	-24.5652	0.076	0.078	1	0	0
ITFG1	0.769909	6.63057	0.078	0.08	1	0	0
POP5	0.770479	3.69028	0.078	0.08	1	0	0
EBP	0.77247	0.0478696	0.083	0.082	1	1	0.714286
SRA1	0.774399	5.75857	0.074	0.076	1	0	0
UXT	0.774798	-0.290625	0.179	0.182	1	1	0.428571
MORC2	0.775309	-18.3221	0.061	0.063	1	0	0
PHACTR4	0.775928	-0.739119	0.11	0.112	1	0	0
GADD45B	0.775977	-17.6128	0.144	0.146	1	0	0
ARL2	0.776079	-0.367566	0.082	0.084	1	0	0
LSM14A	0.776272	-0.181308	0.234	0.238	1	1	0.214286
HSPA14	0.776609	-0.850876	0.142	0.144	1	1	0.5
THOC1	0.776964	9.38675	0.092	0.095	1	0	0
FMR1	0.777251	0.427974	0.081	0.083	1	0	0
NMD3	0.777481	10.0089	0.113	0.116	1	1	0.642857
BARD1	0.777677	3.68398	0.078	0.077	1	1	0.928571
UCHL3	0.778259	10.9177	0.13	0.13	1	0	0
HIPK1	0.778285	-8.44624	0.175	0.174	1	0	0
NFAT5	0.779419	0.657694	0.123	0.125	1	0	0
RNPS1	0.779618	-2.32656	0.174	0.171	1	1	0.571429
POLR2F	0.779676	-0.0384822	0.13	0.132	1	1	0.714286
CYTIP	0.779995	-1.63404	0.102	0.104	1	0	0
STAG1	0.780005	-0.78849	0.105	0.107	1	0	0
HSPA13	0.781009	-8.92894	0.075	0.077	1	0	0
PDCD10	0.78127	13.4923	0.263	0.267	1	1	0.357143
PNRC1	0.781378	1.14761	0.315	0.313	1	0	0
SBDS	0.781669	19.2735	0.229	0.228	1	0	0
POU2F2	0.781718	-5.74065	0.089	0.091	1	0	0
ZC3H7A	0.782567	1.43218	0.155	0.154	1	0	0
RAP2C	0.782573	2.63768	0.07	0.069	1	0	0
RMND5A	0.783017	-75.3617	0.117	0.119	1	0	0
DBF4	0.783837	-1.6512	0.11	0.113	1	0	0
MAFB	0.784034	-11.8006	0.046	0.047	1	0	0
ZSWIM7	0.784237	0.601654	0.077	0.076	1	1	0.785714
BIRC3	0.784677	-95.5178	0.119	0.118	1	0	0
SRFBP1	0.785156	-2.72945	0.088	0.087	1	0	0
RABL6	0.785295	0.623307	0.141	0.14	1	0	0
SMIM14	0.786822	1.01654	0.063	0.064	1	0	0
TAF1D	0.788505	2.36154	0.307	0.306	1	1	0.357143
MIS18BP1	0.789469	-19.2234	0.3	0.305	1	0	0
CEP290	0.790063	-0.852006	0.122	0.122	1	0	0
KNL1	0.790692	-14.6273	0.091	0.093	1	0	0
IGFLR1	0.790833	-0.0912471	0.077	0.079	1	0	0
FLNA	0.791232	-8.64385	0.206	0.207	1	0	0
FOXJ3	0.791547	0.363034	0.092	0.091	1	0	0
MCUR1	0.791685	7.2757	0.094	0.096	1	0	0
PBDC1	0.792945	2.88081	0.085	0.087	1	0	0
ZBTB10	0.7949	-0.566509	0.074	0.073	1	0	0
SLC4A1AP	0.794934	0.914428	0.066	0.068	1	0	0
SFSWAP	0.796052	0.423758	0.141	0.139	1	0	0
ICE1	0.797013	0.81386	0.156	0.16	1	1	0.357143
TWISTNB	0.797375	-50.7759	0.181	0.181	1	1	0.357143
GCFC2	0.797735	11.8661	0.08	0.079	1	0	0
UBL3	0.799072	-1.19566	0.087	0.089	1	1	0.571429
LATS1	0.799749	-1.62346	0.078	0.077	1	1	0.714286
NUP98	0.800224	1.94112	0.112	0.114	1	0	0
PICALM	0.800296	8.31195	0.156	0.16	1	0	0
ZFAND5	0.800347	-6.06272	0.271	0.273	1	0	0
FOXN3	0.802047	-2.0346	0.179	0.177	1	0	0
COIL	0.802104	-4.42863	0.103	0.106	1	0	0
MAPKAPK5-AS1	0.802346	4.06769	0.076	0.076	1	1	0.857143
YIPF5	0.803145	-1.99918	0.083	0.084	1	1	0.857143
ZMAT1	0.805096	0.680294	0.055	0.057	1	0	0
CEP57L1	0.805265	1.01136	0.083	0.082	1	0	0
STX16	0.805569	-0.697296	0.198	0.197	1	0	0
SMARCD1	0.806376	-0.504711	0.069	0.07	1	0	0
PITHD1	0.806398	-2.81953	0.074	0.073	1	0	0
HMGA1	0.807052	-6.36879	0.297	0.297	1	1	0.642857
BUD23	0.807954	-0.226918	0.077	0.076	1	0	0
RHOT1	0.80857	0.755695	0.11	0.112	1	0	0
ERC1	0.808799	-1.3852	0.095	0.097	1	0	0
BRD2	0.808892	3.6481	0.29	0.289	1	0	0
GBP2	0.809008	-1.45854	0.112	0.11	1	1	0.928571
PSMC3	0.809187	1.72357	0.222	0.225	1	1	0.5
MKLN1	0.809267	-1.71955	0.123	0.121	1	0	0
TMC6	0.811134	-0.195649	0.062	0.061	1	0	0
PACS1	0.811466	2.77128	0.068	0.067	1	1	0.642857
CRLF3	0.813585	-1.12577	0.095	0.094	1	1	0.714286
ECH1	0.813947	0.247369	0.132	0.135	1	0	0
ZBTB38	0.814421	-14.8239	0.108	0.107	1	1	0.642857
PPDPF	0.814566	0.657365	0.108	0.11	1	0	0
TET2	0.815878	-0.566991	0.158	0.161	1	0	0
ADNP	0.816306	-120.318	0.133	0.131	1	0	0
STAT5A	0.816442	-0.419336	0.104	0.106	1	0	0
ANKRD13A	0.816473	-0.521317	0.091	0.093	1	0	0
ALG13	0.817463	-5.0299	0.109	0.111	1	0	0
ACSL4	0.817764	3.97625	0.171	0.173	1	0	0
DNAJC19	0.818583	2.15159	0.204	0.207	1	1	0.571429
TAF15	0.818608	4.86999	0.167	0.167	1	1	0.5
NDUFC1	0.819182	10.3603	0.179	0.183	1	1	0.571429
HNRNPAB	0.819298	4.09359	0.193	0.197	1	1	0.571429
MAK16	0.819381	2.30023	0.072	0.074	1	0	0
SEC62	0.820116	-11.8383	0.357	0.365	1	0	0
EIF4E3	0.821018	-1.54394	0.094	0.095	1	0	0
CAMK4	0.822092	-0.609157	0.049	0.05	1	0	0
OXCT1	0.822519	2.69068	0.077	0.076	1	0	0
MRPL41	0.822773	19.1577	0.104	0.106	1	1	0.928571
CPSF6	0.823549	12.7574	0.172	0.171	1	0	0
UBTF	0.823893	-8.37524	0.21	0.214	1	0	0
SMARCC2	0.823955	-0.371779	0.205	0.204	1	0	0
MTRF1L	0.82495	-1.94957	0.096	0.095	1	0	0
FXR1	0.82507	-18.5602	0.298	0.305	1	1	0.357143
FNDC3A	0.825267	-6.03445	0.12	0.122	1	0	0
INPP5B	0.825649	-0.422597	0.098	0.099	1	1	0.857143
DHX38	0.826109	0.982262	0.071	0.072	1	0	0
CLK2	0.827317	0.235552	0.082	0.083	1	1	0.785714
ARRDC3	0.827436	-13.0943	0.17	0.171	1	0	0
KRI1	0.827729	0.86636	0.077	0.079	1	0	0
ARFGEF2	0.828045	1.05005	0.126	0.125	1	0	0
PKP4	0.828114	-4.53042	0.074	0.076	1	0	0
TMEM183A	0.828762	-3.17706	0.192	0.194	1	1	0.5
CCDC88A	0.831061	-6.5136	0.324	0.329	1	0	0
SRP14	0.831179	-6.05392	0.615	0.61	1	0	0
ISY1	0.83258	-20.8593	0.165	0.167	1	0	0
SUSD6	0.83329	-1.07413	0.12	0.119	1	0	0
PHF20	0.833745	-1.95151	0.135	0.139	1	1	0.642857
CEBPG	0.833785	43.458	0.124	0.123	1	0	0
RALGPS2	0.833974	-0.796685	0.069	0.069	1	0	0
FBXO25	0.835622	0.823665	0.071	0.07	1	0	0
CYBA	0.836191	-9.57452	0.297	0.3	1	0	0
ZDHHC17	0.836282	-0.0420923	0.077	0.076	1	0	0
NIP7	0.836829	0.491826	0.071	0.073	1	0	0
REEP3	0.836951	-0.632025	0.107	0.106	1	1	0.571429
TUBA1A	0.83849	-0.929864	0.194	0.196	1	1	0.714286
MANBA	0.838778	0.0686441	0.078	0.08	1	0	0
GON4L	0.84004	-3.48561	0.086	0.085	1	0	0
SCAF11	0.840456	-14.4877	0.465	0.465	1	0	0
MRPL32	0.840457	3.33869	0.099	0.099	1	0	0
CYCS	0.840764	16.4813	0.284	0.287	1	0	0
GSN	0.840786	-1.42028	0.106	0.108	1	0	0
RBM27	0.841123	-5.18134	0.248	0.248	1	1	0.142857
CUEDC2	0.841268	-0.340314	0.086	0.087	1	0	0
LUC7L3	0.841587	8.32726	0.45	0.462	1	0	0
WDFY2	0.841597	-0.0152593	0.07	0.069	1	0	0
EIF5	0.843883	-14.0737	0.382	0.381	1	0	0
C20orf27	0.843985	-0.329196	0.089	0.088	1	0	0
MECP2	0.84402	2.54229	0.075	0.074	1	0	0
TXLNG	0.846207	3.20888	0.083	0.085	1	0	0
FBXO38	0.847085	0.302617	0.064	0.065	1	0	0
EIF1B	0.847526	-4.08405	0.144	0.143	1	0	0
LMNA	0.848282	-8.76183	0.118	0.12	1	0	0
ATXN2L	0.848528	-0.016491	0.106	0.108	1	0	0
GOLT1B	0.848547	0.67866	0.069	0.068	1	0	0
MAPK1IP1L	0.849221	-0.543205	0.147	0.146	1	1	0.428571
COX20	0.849762	0.557381	0.191	0.192	1	1	0.714286
ZNF24	0.851485	-3.1764	0.208	0.211	1	1	0.5
ADD1	0.85242	0.242976	0.152	0.151	1	1	0.642857
CDC42SE2	0.853742	-16.1437	0.336	0.336	1	0	0
SIN3A	0.854016	-1.11016	0.091	0.09	1	0	0
NSA2	0.855254	-11.7201	0.316	0.319	1	1	0.428571
ARL6IP4	0.857047	-1.73577	0.365	0.368	1	0	0
CXCR4	0.858304	-9.24505	0.219	0.222	1	0	0
TCF4	0.858461	-5.81414	0.131	0.13	1	0	0
KAT6A	0.85887	-8.14876	0.177	0.177	1	1	0.571429
NCOR1	0.859253	-2.9159	0.301	0.304	1	0	0
RANBP2	0.860425	-4.63066	0.247	0.247	1	0	0
MAGOH	0.860922	11.4785	0.172	0.175	1	1	0.5
DCTN2	0.861192	-0.0528248	0.122	0.121	1	0	0
NDUFA12	0.862105	-12.5082	0.207	0.209	1	0	0
ATP2A2	0.862843	-1.44331	0.128	0.13	1	0	0
SLC25A6	0.863074	-10.2698	0.486	0.489	1	1	0.285714
TOP2B	0.863948	-4.85273	0.326	0.327	1	0	0
RBM41	0.864621	-0.399422	0.073	0.072	1	0	0
FCGR2A	0.865075	-1.47634	0.061	0.062	1	0	0
ZNF654	0.865687	1.87907	0.074	0.075	1	0	0
AOAH	0.865974	-2.74959	0.073	0.072	1	0	0
CCNT2	0.86606	-4.69825	0.112	0.114	1	0	0
DHX30	0.866328	4.14177	0.11	0.111	1	0	0
PRTN3	0.8664	-0.606098	0.054	0.055	1	0	0
TOPORS	0.867233	6.0192	0.129	0.132	1	0	0
AGFG1	0.867719	6.35957	0.106	0.105	1	0	0
LIG1	0.86789	-1.92966	0.077	0.076	1	0	0
WASHC2A	0.868594	0.165337	0.095	0.097	1	0	0
ZNF84	0.869986	-4.03813	0.066	0.067	1	0	0
CTNNB1	0.870103	5.15577	0.195	0.194	1	0	0
GTSF1	0.870246	-1.19837	0.074	0.073	1	0	0
PIAS2	0.870671	-38.5541	0.102	0.103	1	1	0.642857
PPM1B	0.871051	2.80381	0.063	0.063	1	0	0
ANXA1	0.871827	-50.7245	0.502	0.494	1	0	0
ACAP1	0.872269	0.158213	0.066	0.067	1	0	0
NOP58	0.872402	-19.5859	0.375	0.381	1	1	0.428571
CIRBP	0.873041	4.05938	0.255	0.259	1	1	0.5
GTPBP10	0.873287	0.269322	0.075	0.075	1	0	0
STX11	0.876346	8.84624	0.061	0.06	1	0	0
CCDC93	0.876597	2.96312	0.066	0.067	1	0	0
CEP83	0.877249	0.70502	0.076	0.076	1	1	0.785714
CASC3	0.877355	-1.99558	0.096	0.097	1	0	0
ZDHHC6	0.879459	16.6081	0.097	0.098	1	0	0
USP47	0.881233	-1.80585	0.179	0.18	1	0	0
SSFA2	0.881544	-4.1244	0.14	0.139	1	0	0
CCDC66	0.881625	-0.748398	0.126	0.126	1	0	0
HMGB3	0.88171	-3.42151	0.088	0.089	1	1	0.857143
RAB4A	0.881795	4.32789	0.097	0.098	1	0	0
CCNT1	0.882943	2.24241	0.088	0.09	1	1	0.5
ZCRB1	0.883018	3.72243	0.197	0.2	1	1	0.642857
CEP162	0.883042	2.1205	0.066	0.066	1	0	0
ADPGK	0.884094	-2.34479	0.108	0.107	1	0	0
RPAP3	0.885123	-1.04295	0.119	0.121	1	1	0.571429
CCP110	0.88521	-5.14027	0.101	0.102	1	0	0
RFK	0.886591	-11.4644	0.115	0.117	1	1	0.785714
TLE4	0.887055	-2.19638	0.155	0.157	1	0	0
ANKHD1	0.887591	-2.26848	0.227	0.23	1	0	0
LOC374443	0.888511	0.190581	0.06	0.06	1	0	0
OSBP	0.888684	-0.494357	0.072	0.073	1	0	0
RBM3	0.890352	9.79297	0.5	0.505	1	1	0.214286
EXOSC8	0.891283	-11.2747	0.167	0.168	1	0	0
TIMM9	0.892871	1.36759	0.084	0.086	1	0	0
RAB35	0.892931	0.629489	0.078	0.077	1	0	0
DNAJB14	0.893181	-10.3987	0.148	0.15	1	0	0
RAB14	0.894672	-0.0551125	0.182	0.182	1	0	0
PRKACB	0.89514	-1.09775	0.228	0.229	1	1	0.5
DCUN1D1	0.895325	3.66638	0.158	0.158	1	1	0.571429
TMEM170A	0.895541	0.837991	0.107	0.108	1	1	0.785714
DNAJC9	0.897682	3.52993	0.208	0.212	1	0	0
NFX1	0.898032	-7.46368	0.1	0.101	1	0	0
MTF2	0.89838	-0.45569	0.168	0.167	1	1	0.642857
ARHGAP18	0.898472	0.698922	0.075	0.076	1	0	0
EIF3B	0.898545	-6.29623	0.092	0.091	1	0	0
PTP4A2	0.898791	-11.7932	0.456	0.468	1	1	0.285714
CRBN	0.899019	5.88479	0.222	0.225	1	1	0.428571
FAM76A	0.899615	1.01768	0.067	0.067	1	0	0
SH3BP5	0.899775	-2.19905	0.067	0.067	1	0	0
FGD5-AS1	0.899962	-1.10223	0.195	0.193	1	0	0
SARS	0.90134	-0.157105	0.158	0.16	1	0	0
TRAPPC6B	0.901843	0.861716	0.064	0.065	1	0	0
RBBP8	0.90278	-4.8158	0.101	0.101	1	0	0
AGPAT3	0.903767	-0.811214	0.099	0.1	1	0	0
TIMM10	0.904037	14.1148	0.122	0.124	1	1	0.642857
PTPN4	0.904066	-0.285003	0.058	0.057	1	0	0
SSNA1	0.90441	0.0370743	0.093	0.094	1	1	0.714286
ACAT1	0.905002	-9.70008	0.18	0.182	1	1	0.642857
PET100	0.905102	14.8984	0.292	0.292	1	1	0.285714
FAM13A	0.905301	-1.83648	0.054	0.054	1	1	0.785714
SON	0.90599	-18.5268	0.599	0.595	1	1	0.285714
NDUFS7	0.907479	0.851502	0.118	0.12	1	0	0
MGAT1	0.907816	-0.127206	0.085	0.084	1	0	0
PYM1	0.908466	-1.34018	0.075	0.076	1	0	0
C1orf131	0.909799	-6.2067	0.096	0.096	1	0	0
FOXK1	0.910464	-0.366063	0.063	0.063	1	0	0
NOP14	0.911128	-0.197356	0.129	0.129	1	0	0
EIF2B3	0.912934	-2.53612	0.081	0.082	1	0	0
UFL1	0.914984	0.515494	0.156	0.156	1	1	0.5
C6orf89	0.915114	-3.71375	0.113	0.113	1	1	0.714286
NAA20	0.916581	6.84728	0.135	0.136	1	1	0.857143
DBI	0.916651	-12.3925	0.395	0.402	1	0	0
PCED1B-AS1	0.917741	0.0204899	0.068	0.069	1	0	0
RBM28	0.917829	4.94842	0.099	0.099	1	0	0
EIF3A	0.91872	-35.7645	0.479	0.484	1	0	0
IFI30	0.91872	0.27698	0.146	0.146	1	1	0.785714
MOB4	0.919014	8.825	0.09	0.09	1	0	0
C1orf27	0.920586	1.73266	0.085	0.086	1	0	0
C17orf62	0.920899	-1.53013	0.105	0.106	1	0	0
SLC3A2	0.921206	3.24106	0.107	0.106	1	0	0
SERPINB9	0.922027	-1.3262	0.08	0.08	1	1	0.642857
TANK	0.923123	9.07093	0.175	0.175	1	0	0
TIMM44	0.924536	-0.249778	0.086	0.086	1	0	0
LRRC59	0.924882	0.126395	0.095	0.095	1	0	0
PDS5A	0.925224	-4.19379	0.224	0.226	1	0	0
EIF3M	0.926891	0.996389	0.265	0.263	1	1	0.357143
WIPI2	0.927317	2.02132	0.079	0.078	1	0	0
TGFBR2	0.928094	-3.37852	0.075	0.076	1	0	0
LCP2	0.92825	-1.04963	0.132	0.131	1	0	0
DPP8	0.928832	-0.0953103	0.127	0.126	1	0	0
DDX19A	0.929032	-0.290651	0.084	0.083	1	1	0.785714
DYNC1LI2	0.929127	0.0950697	0.073	0.074	1	0	0
ETF1	0.929422	-1.95546	0.242	0.246	1	0	0
DIP2A	0.929449	2.10294	0.093	0.093	1	0	0
CEP78	0.930074	5.73084	0.089	0.088	1	0	0
CD302	0.931086	-2.58449	0.257	0.257	1	0	0
CLASP1	0.931609	0.0579094	0.068	0.068	1	0	0
BTN2A1	0.93284	0.132753	0.061	0.061	1	0	0
VHL	0.933305	0.395959	0.155	0.155	1	0	0
FEM1B	0.934291	0.448879	0.104	0.104	1	0	0
GM2A	0.934984	4.68386	0.101	0.101	1	0	0
PAFAH1B2	0.936069	-14.7189	0.262	0.262	1	0	0
TNPO1	0.936456	-1.46683	0.153	0.153	1	1	0.571429
AFF1	0.937213	3.93203	0.206	0.208	1	0	0
DUSP23	0.937331	1.55304	0.072	0.072	1	0	0
ARL2BP	0.939601	3.5792	0.102	0.102	1	1	0.571429
AHCTF1	0.93993	-12.1417	0.125	0.127	1	0	0
SRSF6	0.940322	-298.938	0.366	0.37	1	0	0
NT5C3A	0.940401	2.50893	0.132	0.131	1	0	0
TM9SF3	0.941224	0.541349	0.249	0.254	1	0	0
MAZ	0.942327	1.86793	0.103	0.102	1	0	0
ERCC5	0.942681	-0.60301	0.143	0.142	1	0	0
ATP6AP1	0.942826	-0.00461211	0.076	0.075	1	0	0
ARHGAP45	0.94311	-1.57482	0.146	0.147	1	0	0
CCNK	0.944435	1.33948	0.107	0.107	1	0	0
PDIA3P1	0.94618	-24.8839	0.261	0.262	1	0	0
OGT	0.947198	-1.40185	0.21	0.21	1	0	0
ABHD10	0.948761	0.870602	0.074	0.074	1	0	0
BLOC1S6	0.948804	-4.03239	0.212	0.213	1	0	0
CKAP5	0.949831	3.31551	0.13	0.13	1	0	0
EAPP	0.95007	13.9377	0.176	0.178	1	1	0.428571
SMCHD1	0.950478	-13.1159	0.354	0.36	1	0	0
PNPLA8	0.950911	0.142014	0.129	0.128	1	0	0
DENND4A	0.951612	-81.7744	0.118	0.118	1	0	0
IFT20	0.952153	0.979677	0.118	0.119	1	0	0
UBXN4	0.952381	-11.4457	0.372	0.375	1	0	0
VPS41	0.952562	7.15913	0.102	0.103	1	0	0
STAU1	0.952789	-1.74399	0.138	0.138	1	0	0
CCDC82	0.952847	3.43095	0.118	0.119	1	1	0.785714
MFN2	0.953829	3.56116	0.074	0.075	1	0	0
SNU13	0.95387	2.42655	0.189	0.19	1	1	0.642857
AHSA2	0.954345	1.23862	0.09	0.091	1	0	0
RBMS1	0.954513	-0.459358	0.126	0.126	1	0	0
VTRNA1-1	0.954731	2.8264	0.172	0.172	1	1	0.642857
RSL1D1	0.955292	6.10001	0.513	0.52	1	1	0.285714
MAP7	0.95651	-0.104141	0.099	0.099	1	0	0
USP38	0.957028	-1.49131	0.073	0.073	1	0	0
RFC1	0.95715	4.17685	0.194	0.195	1	0	0
TSPYL2	0.957196	-4.81054	0.055	0.055	1	0	0
KCNQ1OT1	0.957281	-27.7169	0.093	0.093	1	0	0
HECA	0.959636	1.65283	0.111	0.112	1	0	0
SLC7A6	0.959804	3.23352	0.063	0.063	1	0	0
TRIR	0.960306	3.23437	0.172	0.172	1	0	0
KLF6	0.960546	93.4748	0.451	0.451	1	1	0.214286
MAN1A2	0.9614	0.530814	0.363	0.366	1	1	0.285714
PSMD6	0.961407	-3.10872	0.124	0.125	1	0	0
ZC3H14	0.961472	6.52976	0.124	0.125	1	0	0
UBN1	0.961801	0.262309	0.099	0.098	1	0	0
UBE2I	0.962005	1.30275	0.17	0.17	1	0	0
HIST1H2AC	0.963684	-2.71344	0.078	0.079	1	0	0
LBH	0.963871	-5.40347	0.097	0.097	1	0	0
POLR2B	0.964075	3.42135	0.205	0.207	1	0	0
STN1	0.964142	2.57936	0.068	0.068	1	0	0
NEPRO	0.964317	-7.21788	0.073	0.072	1	0	0
SRBD1	0.965053	2.12401	0.082	0.081	1	0	0
IPO8	0.965128	-0.135927	0.081	0.081	1	0	0
SRPRA	0.965712	0.753661	0.134	0.135	1	0	0
PNO1	0.965933	-4.75899	0.103	0.103	1	1	0.714286
ITPRIPL2	0.966078	0.51018	0.063	0.063	1	0	0
CCDC174	0.96632	8.3099	0.093	0.094	1	0	0
SLFN11	0.966353	-0.867615	0.077	0.077	1	1	0.928571
NIPSNAP3A	0.966534	1.44074	0.101	0.102	1	0	0
SPATA13	0.966911	1.16029	0.082	0.082	1	0	0
NENF	0.967164	0.0102533	0.085	0.086	1	0	0
ARPP19	0.967937	0.344277	0.162	0.162	1	1	0.571429
LYRM4	0.968872	4.9859	0.111	0.111	1	0	0
CAMK1D	0.968876	1.67464	0.064	0.063	1	0	0
KDM3B	0.96948	0.0480132	0.082	0.081	1	0	0
SZRD1	0.969777	-0.358759	0.189	0.19	1	0	0
CHD9	0.971779	3.51011	0.223	0.224	1	0	0
BLOC1S2	0.971818	1.62936	0.187	0.186	1	0	0
CEP120	0.973992	-1.26863	0.076	0.076	1	0	0
CLDND1	0.974783	1.24787	0.122	0.122	1	1	0.642857
PIEZO1	0.974935	-2.81031	0.086	0.086	1	0	0
SND1	0.97505	0.0185039	0.093	0.093	1	0	0
DDX27	0.975791	-1.10777	0.153	0.153	1	0	0
NFYB	0.976202	-2.10395	0.093	0.093	1	0	0
MCM5	0.976378	-1.76494	0.098	0.098	1	1	0.857143
ZNF141	0.977011	-0.457381	0.079	0.079	1	0	0
S100A10	0.977012	1.11609	0.198	0.198	1	0	0
LINC00342	0.97737	5.94861	0.069	0.069	1	0	0
ATP5G1	0.977628	-16.5599	0.236	0.239	1	0	0
CLEC7A	0.978235	10.8632	0.065	0.065	1	0	0
MTA2	0.978282	-21.1099	0.074	0.074	1	0	0
RB1CC1	0.978724	-11.0806	0.222	0.224	1	0	0
NUS1	0.979265	1.47537	0.122	0.123	1	0	0
POLR2J	0.979773	0.638486	0.124	0.124	1	0	0
SOCS4	0.980076	-0.405337	0.095	0.095	1	0	0
PPP1R15A	0.980241	-46.0786	0.294	0.294	1	0	0
COX16	0.980294	6.78412	0.24	0.24	1	1	0.428571
LONP2	0.980444	-0.0106512	0.113	0.113	1	0	0
RAB5A	0.980791	-10.0138	0.093	0.093	1	0	0
TRIM33	0.981639	-3.14717	0.161	0.162	1	0	0
PEX2	0.981702	0.296059	0.082	0.083	1	0	0
RBM48	0.982211	-1.0355	0.073	0.073	1	0	0
DCAF16	0.98229	0.641826	0.12	0.12	1	0	0
RREB1	0.983537	-8.23055	0.095	0.095	1	0	0
DNAJB1	0.983765	1.7269	0.12	0.12	1	1	0.428571
ZNF37BP	0.983877	-7.07142	0.073	0.073	1	0	0
WDR83OS	0.984405	0.111676	0.168	0.17	1	1	0.428571
RIOK1	0.985131	-0.140025	0.108	0.108	1	0	0
ZCCHC7	0.985155	-1.75223	0.124	0.125	1	1	0.428571
PRPF40A	0.985212	-11.842	0.419	0.416	1	0	0
EPC2	0.985374	-2.46709	0.09	0.091	1	1	0.571429
CD58	0.986131	13.4243	0.118	0.119	1	0	0
MPHOSPH10	0.987711	6.6453	0.14	0.14	1	1	0.5
EREG	0.988344	-27.7116	0.094	0.094	1	0	0
VPS13B	0.988438	-0.148211	0.084	0.084	1	0	0
ATXN10	0.988515	0.609491	0.115	0.115	1	0	0
PRSS57	0.988591	-10.3413	0.13	0.128	1	0	0
NUDCD2	0.988911	-1.18936	0.184	0.184	1	1	0.571429
NDUFB7	0.98958	6.63667	0.263	0.265	1	0	0
NAA25	0.991015	0.94234	0.086	0.086	1	0	0
EFR3A	0.991659	0.305745	0.111	0.111	1	0	0
RBM8A	0.99375	-0.649502	0.252	0.256	1	1	0.5
MIF-AS1	0.993796	21.335	0.296	0.296	1	1	0.357143
MLF2	0.994062	0.351459	0.092	0.092	1	0	0
FUS	0.994387	-5.5766	0.265	0.266	1	1	0.428571
DMXL1	0.995143	-11.3685	0.108	0.109	1	0	0
PRRC2A	0.995409	0.102403	0.086	0.086	1	0	0
CAAP1	0.995852	0.982431	0.103	0.103	1	1	0.714286
GALNT2	0.995886	-0.320689	0.096	0.097	1	1	0.928571
TMEM219	0.996729	0.394216	0.095	0.096	1	0	0
SOD1	0.996817	8.60612	0.443	0.446	1	1	0.5
EXOSC10	0.997445	7.67063	0.08	0.08	1	0	0
EEF1E1	0.997611	9.79843	0.139	0.139	1	1	0.928571
STRN3	0.997668	-6.89981	0.09	0.091	1	0	0
CTSS	0.998501	-102.73	0.444	0.44	1	1	0.142857
DDX5	0.998886	-16.0915	0.75	0.751	1	1	0.142857

### Sheet: SFS_Cluster_8_NCL
Cluster_8__Genes	p_val	avg_log2FC	pct.1	pct.2	p_val_adj	Cluster8--Cluster_NCLUSION_pips	Cluster8--Cluster_NCLUSION_adjustedpips
CXCL8	0	-79.1037	0.444	0.129	0	0	0
CA2	0	-79.1037	0.357	0.07	0	0	0
CTSG	7.48849e-287	-45.9217	0.384	0.104	3.65364e-283	0	0
FABP5	2.90529e-274	54.8764	0.562	0.237	1.41749e-270	1	0.357143
MS4A3	2.49635e-268	-11.4067	0.243	0.048	1.21797e-264	0	0
BEX1	8.17954e-260	15.5268	0.211	0.038	3.9908e-256	0	0
MRPL36	3.08468e-198	-2.9707	0.352	0.117	1.50502e-194	0	0
PYGL	4.89202e-187	-3.94807	0.359	0.126	2.38682e-183	0	0
CCT5	9.5502e-180	4.50204	0.569	0.304	4.65954e-176	0	0
BRIX1	1.06285e-176	4.25215	0.343	0.121	5.18563e-173	1	0.571429
ATAD2	3.21153e-162	7.45907	0.401	0.167	1.56691e-158	0	0
ZFR	3.37964e-153	-5.28158	0.54	0.294	1.64893e-149	0	0
ANXA2	1.45129e-150	-2.65051	0.486	0.233	7.08084e-147	0	0
HSPA8	1.63594e-150	-83.2486	0.785	0.581	7.98177e-147	0	0
PHF10	9.16159e-146	4.91732	0.288	0.1	4.46994e-142	1	0.571429
NME1	1.3163e-143	-4.96999	0.463	0.22	6.42224e-140	0	0
UBE2T	1.7664e-143	-7.64406	0.254	0.081	8.61825e-140	0	0
NOP16	2.08899e-143	2.04572	0.283	0.097	1.01922e-139	0	0
SKA2	2.82509e-143	2.16945	0.351	0.14	1.37836e-139	0	0
HIST1H1B	1.07821e-142	-38.7058	0.425	0.186	5.26057e-139	0	0
PRKDC	1.1146e-141	7.88474	0.528	0.285	5.43814e-138	0	0
IRF8	2.55247e-140	-4.63516	0.25	0.079	1.24535e-136	0	0
HSPE1	2.74593e-136	-16.1638	0.582	0.343	1.33974e-132	1	0.142857
MTHFD2	6.24821e-136	-1.19437	0.371	0.159	3.0485e-132	0	0
MRPL13	9.62652e-132	-3.03422	0.411	0.19	4.69678e-128	0	0
BIRC5	1.5521e-131	-11.3588	0.283	0.101	7.57272e-128	1	0.928571
TARS	1.95158e-130	-8.13733	0.438	0.217	9.52177e-127	0	0
SNRPG	5.30137e-128	-18.6441	0.624	0.4	2.58654e-124	1	0.214286
SLIRP	8.81916e-126	-17.1971	0.546	0.32	4.30287e-122	0	0
OGFRL1	3.46351e-125	-3.83142	0.356	0.155	1.68985e-121	0	0
MAD2L1	4.22253e-125	4.03245	0.292	0.11	2.06017e-121	0	0
PTRH2	7.93772e-124	-1.78354	0.235	0.078	3.87281e-120	0	0
TWISTNB	8.15371e-124	-38.2533	0.38	0.173	3.97819e-120	0	0
C1QBP	1.37245e-119	-6.97182	0.556	0.324	6.69619e-116	1	0.285714
UBE2V2	3.83225e-119	12.3085	0.398	0.19	1.86975e-115	0	0
CBR1	1.41812e-118	-0.211657	0.238	0.081	6.91901e-115	0	0
HSPD1	2.06342e-117	-56.0206	0.712	0.518	1.00674e-113	0	0
LDHB	3.98701e-117	-7.40773	0.721	0.518	1.94526e-113	0	0
PUM3	1.17202e-116	-8.5724	0.359	0.16	5.71831e-113	0	0
MIF	2.76463e-116	-81.9579	0.731	0.545	1.34886e-112	0	0
MCM6	9.81342e-116	-9.36878	0.308	0.124	4.78797e-112	0	0
GLO1	1.96958e-114	14.6702	0.479	0.263	9.60956e-111	0	0
PDCD6	2.50373e-112	3.29169	0.304	0.124	1.22157e-108	0	0
AK2	2.56066e-111	-0.929778	0.451	0.239	1.24935e-107	0	0
CCT2	9.35773e-111	-13.8626	0.476	0.26	4.56564e-107	0	0
ELOC	7.97017e-110	-1.72015	0.409	0.208	3.88865e-106	0	0
HIST1H4C	1.6099e-107	-322.919	0.705	0.515	7.85468e-104	0	0
HSP90AA1	4.20248e-107	-211.832	0.854	0.744	2.05039e-103	0	0
H2AFZ	1.21133e-105	-17	0.619	0.404	5.9101e-102	1	0.142857
GNL3	1.80662e-105	-17.166	0.482	0.274	8.81452e-102	0	0
AFG3L2	2.56793e-105	6.38539	0.347	0.161	1.2529e-101	0	0
NDUFB2	2.17348e-104	-4.9988	0.605	0.405	1.06044e-100	0	0
LSM8	3.04742e-104	13.1155	0.389	0.193	1.48683e-100	0	0
ETFA	1.69904e-103	-16.7866	0.417	0.214	8.28963e-100	0	0
TPI1	9.69953e-103	-12.2683	0.628	0.42	4.7324e-99	1	0.285714
MRTO4	3.5966e-101	-0.17625	0.266	0.106	1.75478e-97	0	0
ORC6	7.11977e-101	-17.5694	0.204	0.069	3.47374e-97	0	0
MRPL42	7.27477e-101	-1.68408	0.338	0.156	3.54936e-97	0	0
ARL8B	7.77386e-101	-0.805562	0.371	0.181	3.79287e-97	0	0
SUPT16H	1.98579e-100	-8.20384	0.506	0.302	9.68869e-97	0	0
AGPAT5	1.15501e-99	0.0139916	0.315	0.139	5.6353e-96	0	0
PIK3CG	1.04574e-98	3.83717	0.271	0.11	5.10216e-95	0	0
AIF1	1.71033e-98	-27.1757	0.273	0.516	8.34469e-95	1	0.285714
TMEM167A	3.09553e-98	1.48171	0.42	0.224	1.51031e-94	0	0
ATP5J2	4.85539e-98	-2.18911	0.514	0.314	2.36895e-94	1	0.285714
ELANE	1.46447e-97	-44.479	0.277	0.109	7.14514e-94	1	0.857143
SMC4	1.6474e-97	-27.1667	0.528	0.323	8.03764e-94	0	0
NSUN2	4.79323e-96	2.70307	0.24	0.092	2.33862e-92	0	0
MCM4	5.4009e-96	-8.38247	0.353	0.167	2.6351e-92	0	0
CCT6A	6.41921e-96	-73.2599	0.573	0.374	3.13193e-92	0	0
MAK16	1.23713e-95	1.46804	0.199	0.068	6.03596e-92	0	0
DCUN1D5	8.51987e-95	-2.15803	0.295	0.128	4.15685e-91	0	0
SUB1	9.64332e-95	-20.0233	0.709	0.529	4.70497e-91	0	0
CCNA2	1.49423e-93	-24.1732	0.236	0.091	7.29037e-90	0	0
SOD1	1.6696e-93	-25.7015	0.625	0.439	8.14599e-90	0	0
UQCRQ	5.91738e-93	-24.2991	0.64	0.459	2.88709e-89	1	0.0714286
SATB1	6.47389e-93	3.39599	0.384	0.195	3.15861e-89	0	0
HACD3	6.88834e-93	-11.5447	0.323	0.148	3.36082e-89	0	0
HSPA4	3.44424e-92	6.43326	0.396	0.205	1.68044e-88	0	0
NOL11	7.81999e-92	-1.34076	0.274	0.117	3.81537e-88	0	0
PPM1G	7.90026e-92	-7.45318	0.47	0.263	3.85454e-88	0	0
ADK	5.38106e-91	6.00583	0.392	0.203	2.62542e-87	0	0
B3GNT2	7.2701e-91	2.13273	0.258	0.106	3.54708e-87	0	0
DCAF13	9.19435e-91	-0.305285	0.246	0.099	4.48592e-87	0	0
HSP90AB1	9.45615e-91	-28.6094	0.845	0.726	4.61366e-87	1	0.142857
LYST	1.01344e-90	-3.91345	0.527	0.323	4.94459e-87	0	0
STIP1	1.11496e-90	1.48108	0.325	0.153	5.4399e-87	0	0
CKS1B	1.33485e-90	-44.2752	0.337	0.157	6.51275e-87	0	0
EBNA1BP2	2.85072e-89	-16.5531	0.308	0.139	1.39087e-85	0	0
PSMD12	3.42867e-89	-15.6376	0.358	0.179	1.67285e-85	1	0.285714
PNO1	4.65483e-89	-3.29859	0.243	0.098	2.27109e-85	0	0
CALU	5.23874e-89	0.861533	0.332	0.16	2.55598e-85	0	0
SRGN	1.55282e-88	-250.784	0.785	0.702	7.5762e-85	1	0.0714286
HAUS6	1.01676e-87	-18.1699	0.282	0.124	4.9608e-84	0	0
OXCT1	1.38356e-87	1.08464	0.198	0.071	6.75037e-84	0	0
ACAT1	2.2489e-87	-9.42068	0.355	0.174	1.09724e-83	0	0
FEZ2	2.3164e-87	2.45569	0.249	0.102	1.13017e-83	0	0
CACYBP	7.16879e-86	-5.52625	0.54	0.35	3.49765e-82	0	0
PAICS	1.06992e-85	-16.9308	0.44	0.249	5.22016e-82	0	0
DNAJA1	1.82158e-85	-12.739	0.627	0.446	8.8875e-82	0	0
S100A9	2.08585e-85	-inf	0.125	0.354	1.01769e-81	1	0.142857
POLE3	2.12605e-85	-15.6031	0.401	0.216	1.0373e-81	0	0
RAB18	4.99209e-85	0.94201	0.262	0.112	2.43564e-81	0	0
MED10	5.21048e-85	2.14182	0.276	0.122	2.54219e-81	0	0
CCT7	1.142e-84	2.89899	0.373	0.191	5.5718e-81	0	0
CDK6	1.3143e-84	-93.4875	0.641	0.435	6.41249e-81	1	0.285714
UCHL5	2.27112e-84	0.910815	0.32	0.154	1.10808e-80	0	0
MRPL14	6.70039e-84	-5.86831	0.294	0.134	3.26912e-80	0	0
TFAM	1.00057e-83	-16.6656	0.377	0.201	4.88179e-80	0	0
PMAIP1	1.771e-83	-19.162	0.312	0.146	8.64069e-80	0	0
SERBP1	2.88046e-83	-64.6767	0.749	0.602	1.40538e-79	1	0.214286
YWHAE	6.45022e-83	-5.66516	0.688	0.53	3.14706e-79	1	0.142857
AP2M1	1.46275e-82	-6.81853	0.407	0.223	7.13675e-79	0	0
CCT3	1.91238e-82	-6.02198	0.457	0.271	9.33052e-79	1	0.357143
NIFK	6.43867e-82	-13.1209	0.391	0.211	3.14143e-78	0	0
NDUFS5	1.11186e-81	-13.3404	0.612	0.423	5.42478e-78	0	0
POMP	2.86222e-81	-5.4319	0.505	0.324	1.39648e-77	0	0
CKS2	4.1051e-81	-105.165	0.38	0.196	2.00288e-77	0	0
HEBP2	5.73724e-81	8.78856	0.368	0.193	2.7992e-77	0	0
PLAC8	1.07496e-80	-7.97915	0.628	0.428	5.24474e-77	1	0.428571
CYCS	1.22966e-80	-15.3396	0.466	0.279	5.9995e-77	0	0
PRC1	1.35303e-80	-28.179	0.263	0.115	6.60144e-77	0	0
LEO1	2.81738e-80	2.46444	0.251	0.108	1.3746e-76	0	0
HSPA14	2.96569e-80	5.09219	0.295	0.138	1.44696e-76	1	0.5
EIF4EBP1	6.96471e-80	-0.628961	0.265	0.117	3.39808e-76	0	0
NUDCD1	7.72666e-80	2.17755	0.24	0.101	3.76984e-76	0	0
EMG1	7.90667e-80	2.05661	0.206	0.08	3.85767e-76	0	0
KPNA2	9.87922e-80	-10.0721	0.232	0.095	4.82007e-76	0	0
VDAC1	1.31098e-79	-1.21266	0.418	0.237	6.39629e-76	1	0.214286
HLA-DRA	4.2073e-79	-152.61	0.228	0.476	2.05274e-75	1	0.285714
WDR43	5.97523e-79	-35.8228	0.444	0.26	2.91532e-75	0	0
FAM107B	6.36472e-79	25.1419	0.446	0.257	3.10535e-75	0	0
PRIM1	6.85167e-79	-4.01161	0.344	0.174	3.34293e-75	0	0
MORF4L2	1.03393e-78	1.43821	0.402	0.221	5.04455e-75	0	0
MRPS33	1.26856e-78	-1.19566	0.31	0.148	6.18928e-75	0	0
GPR183	1.47823e-78	-31.8049	0.289	0.134	7.21229e-75	0	0
NDUFV2	5.35068e-78	-20.038	0.439	0.264	2.6106e-74	1	0.285714
UTP23	1.47178e-77	-3.45141	0.296	0.142	7.18083e-74	0	0
ROCK2	1.70698e-77	-8.60697	0.351	0.184	8.32838e-74	0	0
RMND1	2.07609e-77	2.39916	0.181	0.066	1.01292e-73	0	0
GTPBP4	2.13197e-77	-1.35828	0.344	0.178	1.04019e-73	0	0
CDC42EP3	3.17919e-77	-7.05214	0.281	0.131	1.55113e-73	0	0
PLEK	3.34585e-77	164.712	0.524	0.331	1.63244e-73	0	0
TDG	4.07559e-77	-3.31022	0.276	0.127	1.98848e-73	0	0
NME2	5.03658e-77	-17.6026	0.692	0.506	2.45735e-73	1	0.142857
LMNB1	1.49785e-76	-9.05422	0.334	0.17	7.30799e-73	0	0
UTP6	1.72627e-76	7.53722	0.302	0.146	8.4225e-73	0	0
ABCE1	2.23282e-76	-35.4448	0.388	0.212	1.08939e-72	0	0
ARMT1	2.84874e-76	18.6278	0.184	0.068	1.3899e-72	0	0
USP14	6.81079e-76	-14.6879	0.35	0.182	3.32298e-72	0	0
PSMA3	3.57422e-75	-8.36306	0.468	0.291	1.74386e-71	0	0
ZNF131	5.28813e-75	3.28376	0.262	0.119	2.58008e-71	0	0
BAHCC1	6.61893e-75	0.845545	0.186	0.069	3.22937e-71	0	0
NAPG	7.95889e-75	1.3965	0.237	0.102	3.88314e-71	0	0
GCSH	1.05359e-74	-2.0638	0.253	0.111	5.14048e-71	0	0
NSF	1.79145e-74	0.736703	0.182	0.068	8.74046e-71	0	0
POLR2H	1.82748e-74	-0.34488	0.234	0.1	8.91627e-71	0	0
GRPEL1	2.00653e-74	1.315	0.226	0.095	9.78985e-71	0	0
CSE1L	2.12157e-74	3.0435	0.238	0.103	1.03511e-70	0	0
ERH	2.39611e-74	-12.6402	0.503	0.326	1.16906e-70	0	0
PA2G4	3.7388e-74	-17.8817	0.59	0.413	1.82416e-70	1	0.214286
MRPL3	7.63438e-74	-1.50992	0.313	0.157	3.72481e-70	0	0
PCLAF	1.41067e-73	-45.8531	0.437	0.243	6.88264e-70	0	0
CDKN2C	1.6546e-73	1.89781	0.179	0.066	8.07282e-70	0	0
PSMA6	2.50303e-73	-16.5197	0.63	0.468	1.22123e-69	1	0.0714286
TMX1	2.74245e-73	1.26416	0.425	0.247	1.33804e-69	0	0
SSB	2.93841e-73	-7.94312	0.505	0.327	1.43365e-69	0	0
FAM60A	3.03198e-73	-6.01982	0.36	0.196	1.4793e-69	0	0
GTF3A	3.07637e-73	-31.4672	0.619	0.438	1.50096e-69	1	0.357143
DDX21	3.90448e-73	-19.9532	0.538	0.362	1.905e-69	0	0
USMG5	4.89214e-73	-5.12419	0.606	0.432	2.38688e-69	1	0.0714286
SLC16A1	6.63175e-73	-1.65168	0.195	0.076	3.23563e-69	0	0
EIF4G1	2.03282e-72	-5.45302	0.44	0.273	9.91811e-69	0	0
AKR1B1	2.38873e-72	-5.09764	0.177	0.066	1.16546e-68	0	0
RFC3	3.92948e-72	-0.622496	0.195	0.076	1.91719e-68	0	0
TOMM20	6.98626e-72	-6.42036	0.6	0.424	3.4086e-68	1	0.285714
MRPS28	1.04544e-71	0.765926	0.264	0.123	5.1007e-68	0	0
CFD	1.76672e-71	-48.8072	0.509	0.302	8.61985e-68	1	0.571429
CDK1	2.04502e-71	-9.29999	0.218	0.091	9.97766e-68	0	0
CCPG1	2.52034e-71	-10.7749	0.353	0.194	1.22967e-67	0	0
CCDC25	2.6858e-71	-3.03443	0.273	0.128	1.3104e-67	0	0
MRPS18C	2.96258e-71	-20.6692	0.348	0.186	1.44544e-67	1	0.571429
COX7A2	4.66577e-71	-19.9705	0.673	0.519	2.27643e-67	1	0.285714
CENPF	1.6916e-70	-73.1498	0.381	0.203	8.25332e-67	0	0
NDUFAF4	4.31979e-70	-19.4944	0.234	0.102	2.10763e-66	0	0
UBA2	5.34557e-70	-6.88289	0.331	0.173	2.6081e-66	0	0
SNRPE	9.17152e-70	-46.3401	0.57	0.394	4.47478e-66	0	0
SYNCRIP	1.48556e-69	-25.5986	0.533	0.363	7.24807e-66	0	0
SACS	2.8385e-69	0.00424662	0.22	0.093	1.3849e-65	0	0
CBX3	3.52851e-69	-28.9588	0.658	0.51	1.72156e-65	0	0
DAP	4.25752e-69	1.41388	0.215	0.091	2.07724e-65	0	0
TCP1	1.07282e-68	-5.45819	0.406	0.235	5.23429e-65	0	0
MRPS34	1.27872e-68	-6.34528	0.344	0.183	6.23885e-65	0	0
CRNDE	1.47395e-68	-4.34938	0.182	0.07	7.19139e-65	0	0
NDUFA6	1.514e-68	-11.1567	0.431	0.259	7.38679e-65	1	0.357143
HSPH1	2.07355e-68	-3.9891	0.323	0.171	1.01168e-64	0	0
TRMT10C	2.37506e-68	-24.1925	0.306	0.156	1.15879e-64	0	0
S100A8	2.44456e-68	-463.448	0.148	0.344	1.1927e-64	1	0.357143
NOP56	2.59089e-68	-20.2764	0.471	0.293	1.26409e-64	0	0
RANBP1	2.74606e-68	-25.2653	0.465	0.29	1.3398e-64	0	0
NPM1	4.09198e-68	-113.728	0.888	0.787	1.99647e-64	1	0.214286
CXorf21	7.73067e-68	-11.8641	0.215	0.091	3.77179e-64	0	0
ZNF622	2.23791e-67	-5.53444	0.192	0.078	1.09188e-63	0	0
NDUFB9	2.8784e-67	-44.0188	0.517	0.34	1.40437e-63	1	0.357143
UQCRH	3.16381e-67	-0.279165	0.616	0.459	1.54362e-63	1	0.285714
EZH2	5.23302e-67	-18.8506	0.269	0.128	2.55319e-63	0	0
CCDC58	7.22155e-67	-6.85259	0.291	0.145	3.52339e-63	0	0
PDIA4	1.67606e-66	-51.5993	0.302	0.154	8.17748e-63	0	0
UQCC2	1.8665e-66	-4.5774	0.271	0.13	9.10666e-63	0	0
CYC1	2.97137e-66	1.67112	0.337	0.183	1.44973e-62	0	0
PPP2R2A	4.20284e-66	9.42926	0.256	0.121	2.05056e-62	0	0
NEK7	6.23004e-66	0.0387834	0.186	0.075	3.03964e-62	0	0
DHX9	7.61397e-66	-12.4866	0.442	0.272	3.71485e-62	0	0
TPT1	1.14738e-65	-120.942	0.953	0.991	5.59808e-62	1	0.0714286
APOOL	1.44951e-65	-inf	0.332	0.515	7.07215e-62	1	0.428571
CLSPN	2.01246e-65	-1.21921	0.24	0.109	9.81879e-62	0	0
NOC3L	2.26163e-65	-8.35419	0.238	0.109	1.10345e-61	0	0
DCTN6	2.73176e-65	-0.347598	0.211	0.091	1.33283e-61	0	0
RNASE2	3.90864e-65	-130.933	0.428	0.245	1.90703e-61	1	0.5
PSMB1	4.36876e-65	-57.5064	0.541	0.372	2.13152e-61	0	0
LLPH	9.59516e-65	3.4252	0.327	0.176	4.68148e-61	0	0
XRCC5	1.63422e-64	-15.1607	0.593	0.443	7.97336e-61	1	0.285714
TPX2	3.30575e-64	-5.7121	0.264	0.126	1.61288e-60	0	0
NAXE	3.44732e-64	1.15601	0.182	0.073	1.68195e-60	0	0
PNPT1	3.68042e-64	-8.51302	0.265	0.129	1.79568e-60	0	0
CD52	4.02021e-64	-56.0201	0.274	0.497	1.96146e-60	1	0.0714286
CENPW	5.74517e-64	-0.818685	0.236	0.106	2.80307e-60	0	0
MRPS10	5.96212e-64	-9.65356	0.278	0.137	2.90892e-60	0	0
PRR11	6.16872e-64	-13.2518	0.261	0.126	3.00972e-60	0	0
CCNB1	1.08809e-63	-12.173	0.173	0.067	5.30878e-60	0	0
PRDX3	1.1232e-63	-4.28804	0.364	0.204	5.48009e-60	0	0
HMMR	1.14299e-63	-3.88871	0.194	0.081	5.57666e-60	0	0
LSM5	1.14936e-63	-16.5628	0.452	0.281	5.60775e-60	0	0
XPOT	1.86756e-63	1.39106	0.252	0.12	9.11182e-60	0	0
MRPL15	1.88599e-63	1.89944	0.19	0.078	9.20175e-60	0	0
GADD45GIP1	3.0234e-63	-10.0041	0.439	0.267	1.47512e-59	0	0
TOP2A	3.03191e-63	-60.3583	0.333	0.176	1.47927e-59	1	0.785714
IRS2	4.56444e-63	-6.24692	0.238	0.109	2.22699e-59	0	0
NIPBL	7.31824e-63	25.2807	0.539	0.38	3.57057e-59	1	0.357143
EIF2S1	1.22216e-62	0.0221989	0.306	0.161	5.96294e-59	0	0
SIVA1	1.44538e-62	-8.18361	0.426	0.259	7.05201e-59	0	0
TMPO	2.27285e-62	-31.4983	0.539	0.366	1.10892e-58	1	0.357143
RECQL	2.87368e-62	-0.777447	0.254	0.122	1.40207e-58	0	0
BUB3	5.10216e-62	-13.795	0.359	0.201	2.48934e-58	0	0
COPS4	6.4958e-62	-13.4671	0.233	0.107	3.1693e-58	0	0
LRPPRC	6.78969e-62	-22.9196	0.411	0.248	3.31269e-58	0	0
NCL	1.08487e-61	-101.735	0.774	0.67	5.29308e-58	0	0
MRPL44	1.34817e-61	0.988372	0.184	0.076	6.57771e-58	0	0
NOP58	1.93707e-61	-30.1649	0.543	0.374	9.45099e-58	0	0
SSBP1	3.29781e-61	-4.09588	0.493	0.321	1.609e-57	0	0
BTG3	4.91205e-61	-3.50749	0.213	0.095	2.39659e-57	0	0
MRPL41	9.36452e-61	-16.276	0.222	0.101	4.56895e-57	0	0
CCT8	2.06863e-60	-10.7919	0.463	0.297	1.00928e-56	0	0
TOMM5	2.32394e-60	-9.03436	0.416	0.258	1.13385e-56	0	0
PUF60	3.16013e-60	2.18374	0.213	0.096	1.54183e-56	0	0
HOXA10	6.83e-60	-2.86679	0.195	0.084	3.33236e-56	0	0
FKBP4	6.88166e-60	-1.54564	0.189	0.08	3.35756e-56	0	0
MIF-AS1	8.37885e-60	-35.3102	0.452	0.29	4.08804e-56	0	0
MYL6	1.09596e-59	8.90153	0.828	0.726	5.34718e-56	1	0.0714286
BRCA2	1.23216e-59	2.95237	0.243	0.115	6.01173e-56	0	0
SPDL1	1.50028e-59	3.16929	0.195	0.083	7.31985e-56	0	0
HAT1	2.94236e-59	0.0692111	0.269	0.137	1.43558e-55	0	0
EXOC3	5.81934e-59	2.12635	0.201	0.089	2.83926e-55	0	0
MKI67	8.62395e-59	-37.3839	0.331	0.177	4.20763e-55	0	0
ESF1	9.16905e-59	-4.29985	0.245	0.118	4.47358e-55	0	0
P4HB	1.36403e-58	-17.5097	0.379	0.224	6.65509e-55	0	0
NUCKS1	1.59254e-58	-32.9471	0.661	0.497	7.77e-55	0	0
BZW1	1.61153e-58	-6.7806	0.566	0.408	7.86265e-55	1	0.285714
BRCA1	2.45136e-58	14.6688	0.241	0.114	1.19602e-54	0	0
ACADM	2.73496e-58	-2.94305	0.341	0.191	1.33439e-54	0	0
GRB2	3.37512e-58	-6.38315	0.551	0.394	1.64672e-54	1	0.214286
BID	3.54965e-58	-2.09748	0.347	0.2	1.73188e-54	0	0
TGFBR1	4.06064e-58	0.0304988	0.178	0.074	1.98118e-54	0	0
MRPL35	6.10038e-58	-5.11089	0.235	0.111	2.97637e-54	0	0
NDUFS6	7.42054e-58	0.710291	0.292	0.156	3.62048e-54	0	0
ARHGAP11A	7.59286e-58	-5.14656	0.197	0.085	3.70455e-54	0	0
NAA38	9.54165e-58	-9.74204	0.46	0.295	4.65537e-54	0	0
FADS1	2.65228e-57	-5.12318	0.184	0.078	1.29405e-53	0	0
IPO7	5.08409e-57	-0.115359	0.398	0.242	2.48053e-53	0	0
CHCHD3	5.51279e-57	1.83769	0.236	0.114	2.68969e-53	0	0
CSTA	7.0068e-57	-28.4875	0.45	0.277	3.41862e-53	1	0.571429
CENPH	1.75222e-56	-0.159315	0.178	0.074	8.5491e-53	0	0
TMA16	1.78618e-56	0.0390473	0.263	0.131	8.71476e-53	0	0
SRSF3	1.85548e-56	-28.6107	0.694	0.552	9.0529e-53	0	0
SNRPD1	2.08479e-56	-17.5186	0.485	0.319	1.01717e-52	0	0
GNG11	3.48466e-56	-0.696023	0.164	0.066	1.70017e-52	0	0
LINC00998	7.14737e-56	-6.37351	0.326	0.185	3.4872e-52	0	0
ENO1	7.82893e-56	-48.6327	0.726	0.6	3.81974e-52	1	0.285714
LDHA	7.87898e-56	-5.26991	0.511	0.352	3.84415e-52	0	0
NASP	8.8709e-56	-15.5988	0.52	0.35	4.32811e-52	1	0.285714
CHCHD2	9.20146e-56	-8.50373	0.608	0.454	4.48939e-52	1	0.285714
PITPNB	9.7296e-56	-0.124774	0.29	0.153	4.74707e-52	0	0
YBX1	1.32918e-55	-112.286	0.889	0.845	6.48508e-52	1	0
TATDN1	3.91498e-55	0.587723	0.228	0.11	1.91012e-51	0	0
IGF2BP2	5.78787e-55	2.29306	0.279	0.147	2.8239e-51	0	0
CDC123	9.58543e-55	0.293769	0.293	0.158	4.67673e-51	0	0
KIF20B	1.21965e-54	-30.0519	0.315	0.172	5.95065e-51	0	0
TIMM10	1.76601e-54	-17.0659	0.242	0.119	8.61635e-51	0	0
DDX18	1.96766e-54	-2.91761	0.428	0.273	9.6002e-51	0	0
CCL5	2.58144e-54	-5.54403	0.277	0.137	1.25948e-50	1	0.571429
TBC1D5	2.58867e-54	1.72127	0.337	0.192	1.26301e-50	0	0
NIT2	2.7477e-54	1.39184	0.171	0.072	1.3406e-50	0	0
BCAP29	6.02868e-54	-2.65779	0.231	0.111	2.94139e-50	0	0
DOCK10	6.66154e-54	0.359113	0.238	0.117	3.25016e-50	0	0
FOPNL	8.17248e-54	-2.85156	0.229	0.111	3.98735e-50	0	0
CDC5L	9.23211e-54	7.07439	0.397	0.247	4.50434e-50	1	0.428571
SLBP	1.52104e-53	-7.39662	0.288	0.155	7.42114e-50	0	0
RAN	1.76671e-53	-31.9462	0.621	0.459	8.6198e-50	0	0
ADI1	2.2862e-53	0.689288	0.318	0.18	1.11544e-49	1	0.5
GGH	2.47999e-53	2.79475	0.177	0.076	1.20999e-49	0	0
FAM96B	2.66542e-53	-4.03355	0.346	0.202	1.30046e-49	0	0
PHB	2.69698e-53	-0.0696395	0.31	0.17	1.31585e-49	0	0
EIF5B	2.8434e-53	-43.0047	0.516	0.355	1.3873e-49	0	0
MRPL47	3.71329e-53	-34.3385	0.313	0.176	1.81172e-49	0	0
SOX4	3.76443e-53	-14.946	0.388	0.229	1.83667e-49	0	0
DUT	5.1326e-53	-4.08363	0.559	0.391	2.5042e-49	0	0
ICE1	6.03919e-53	1.47322	0.286	0.154	2.94652e-49	0	0
EXOSC8	6.90428e-53	-12.331	0.301	0.163	3.3686e-49	0	0
TOMM6	1.00049e-52	-1.15124	0.426	0.276	4.88139e-49	0	0
VIRMA	1.10995e-52	-0.177092	0.229	0.113	5.41546e-49	0	0
TXNDC9	1.33325e-52	-6.81573	0.22	0.105	6.50493e-49	0	0
FARSB	1.42891e-52	-2.20522	0.194	0.087	6.97164e-49	0	0
UBE2N	2.27701e-52	-1.12408	0.347	0.204	1.11095e-48	0	0
RUVBL1	2.56211e-52	0.273524	0.257	0.132	1.25005e-48	0	0
DHFR	3.40705e-52	-14.9709	0.344	0.195	1.6623e-48	0	0
DYNLL1	4.02335e-52	-8.32743	0.43	0.273	1.96299e-48	0	0
MKKS	5.71016e-52	-1.15064	0.268	0.141	2.78599e-48	0	0
PGAM1	6.27062e-52	-6.77734	0.324	0.186	3.05944e-48	0	0
VRK1	7.73282e-52	-8.09749	0.292	0.157	3.77284e-48	0	0
STMN1	7.81104e-52	-39.3302	0.512	0.34	3.81101e-48	0	0
VAPA	1.18809e-51	-22.727	0.497	0.35	5.7967e-48	0	0
SUMO2	1.22169e-51	-3.28806	0.628	0.481	5.96064e-48	1	0.214286
MRPS36	1.23067e-51	-13.1451	0.303	0.166	6.00442e-48	1	0.642857
COPS6	3.59653e-51	1.13853	0.233	0.117	1.75474e-47	0	0
MRPL21	4.17372e-51	-1.92143	0.257	0.134	2.03636e-47	1	0.714286
CLTC	4.25892e-51	-12.3227	0.375	0.23	2.07793e-47	0	0
PGK1	1.05985e-50	-5.5706	0.499	0.35	5.17102e-47	1	0.357143
EDEM1	1.37556e-50	-14.0342	0.232	0.115	6.71137e-47	0	0
CMC1	1.51678e-50	-4.7074	0.284	0.155	7.40035e-47	0	0
CBWD1	1.54888e-50	0.936815	0.174	0.076	7.55699e-47	0	0
MRPL46	1.86322e-50	-24.6932	0.17	0.074	9.09063e-47	0	0
BUD31	1.91591e-50	-1.84059	0.268	0.142	9.34773e-47	0	0
EPRS	2.11266e-50	-11.3008	0.457	0.308	1.03077e-46	0	0
CAND1	3.94431e-50	1.67451	0.271	0.145	1.92443e-46	0	0
CEBPG	4.43807e-50	-39.2787	0.236	0.119	2.16533e-46	0	0
CHORDC1	4.77185e-50	-5.74174	0.204	0.096	2.32819e-46	0	0
SGO2	4.86799e-50	-9.77233	0.224	0.109	2.37509e-46	0	0
EIF4G2	6.54909e-50	31.5189	0.596	0.466	3.1953e-46	0	0
CYP51A1	8.02234e-50	-5.35421	0.229	0.114	3.9141e-46	0	0
HEATR1	1.02139e-49	-9.05832	0.213	0.103	4.98335e-46	0	0
EPB41L2	1.29049e-49	1.06478	0.195	0.091	6.29632e-46	0	0
DLD	2.05516e-49	-1.6205	0.236	0.12	1.00271e-45	0	0
HMGB1	2.40254e-49	-152.682	0.852	0.778	1.1722e-45	1	0
BUB1	2.90709e-49	-8.56605	0.179	0.08	1.41837e-45	0	0
UQCR11	3.80215e-49	-36.7609	0.682	0.552	1.85507e-45	1	0.285714
AK6	4.09259e-49	-9.83751	0.192	0.089	1.99677e-45	0	0
COX6A1	6.55757e-49	-17.1894	0.645	0.508	3.19944e-45	1	0.357143
VDAC3	7.34831e-49	-30.7536	0.299	0.169	3.58524e-45	0	0
MED30	1.01555e-48	-7.82974	0.225	0.111	4.95486e-45	0	0
LARS	1.01968e-48	-8.94816	0.447	0.292	4.975e-45	0	0
NBN	1.23593e-48	-1.90782	0.316	0.184	6.03012e-45	0	0
ACTL6A	1.35374e-48	12.5537	0.237	0.121	6.60489e-45	0	0
ARMC1	1.50262e-48	-12.9232	0.219	0.107	7.3313e-45	0	0
NOLC1	2.1783e-48	-15.4961	0.316	0.18	1.06279e-44	0	0
PSMD1	2.36422e-48	-0.0457517	0.275	0.152	1.1535e-44	0	0
GUF1	2.86505e-48	-3.80806	0.199	0.094	1.39786e-44	0	0
WRN	3.24722e-48	-4.40844	0.169	0.074	1.58432e-44	0	0
ZNF511	3.88253e-48	-1.04015	0.205	0.099	1.89429e-44	0	0
HNRNPA2B1	4.47658e-48	15.5196	0.805	0.721	2.18412e-44	1	0.357143
C19orf70	5.07532e-48	-1.09579	0.299	0.17	2.47625e-44	0	0
PTTG1	5.46566e-48	-24.704	0.224	0.11	2.6667e-44	0	0
SAT1	7.08792e-48	-50.2672	0.199	0.361	3.4582e-44	1	0.142857
CD74	7.15444e-48	-48.3552	0.267	0.456	3.49065e-44	0	0
PDCD5	1.13959e-47	5.6115	0.34	0.203	5.56005e-44	0	0
RRP7A	1.45579e-47	1.07845	0.187	0.087	7.1028e-44	0	0
SNRPB	1.70729e-47	-11.4892	0.452	0.305	8.32988e-44	0	0
LINC00116	1.72285e-47	-13.7417	0.206	0.099	8.40577e-44	0	0
PSMB5	2.28825e-47	1.54001	0.238	0.124	1.11644e-43	0	0
DNAJC21	2.55e-47	-2.16345	0.239	0.123	1.24415e-43	0	0
TUBB	3.61011e-47	1.68318	0.522	0.361	1.76137e-43	0	0
IMPAD1	4.46505e-47	-2.93981	0.221	0.11	2.1785e-43	0	0
PSMA7	4.74163e-47	-0.531448	0.603	0.468	2.31344e-43	1	0.285714
YWHAG	5.19324e-47	-5.83463	0.35	0.213	2.53378e-43	0	0
CALM2	5.47371e-47	-67.539	0.743	0.629	2.67062e-43	1	0.214286
CLEC2B	5.51295e-47	-15.6194	0.131	0.287	2.68977e-43	0	0
FAM136A	6.93891e-47	-5.40278	0.239	0.123	3.38549e-43	0	0
ANAPC11	8.58655e-47	-4.60951	0.406	0.26	4.18938e-43	0	0
CLEC12A	8.81874e-47	-3.38025	0.09	0.238	4.30266e-43	0	0
SNRPD2	9.73979e-47	-41.6301	0.708	0.573	4.75204e-43	1	0.285714
EIF2S2	1.22667e-46	-24.3041	0.51	0.368	5.98493e-43	0	0
COX6C	1.61969e-46	-23.8725	0.71	0.595	7.90246e-43	1	0.0714286
CEBPZ	1.64115e-46	-2.82976	0.393	0.25	8.00718e-43	0	0
COA6	1.78648e-46	-3.68314	0.255	0.136	8.71622e-43	0	0
MRPS7	2.13189e-46	0.738695	0.196	0.094	1.04015e-42	0	0
MTAP	2.3733e-46	0.0679253	0.175	0.08	1.15794e-42	0	0
MRPL51	2.61413e-46	-5.82157	0.329	0.197	1.27543e-42	0	0
RBM28	2.65312e-46	-0.523058	0.197	0.095	1.29446e-42	0	0
PRELID1	4.59888e-46	-11.544	0.289	0.164	2.2438e-42	0	0
VBP1	4.91274e-46	-25.5932	0.397	0.256	2.39693e-42	0	0
LSM12	5.93263e-46	-15.6191	0.411	0.271	2.89453e-42	0	0
FNTA	6.01771e-46	-5.22304	0.208	0.102	2.93604e-42	0	0
TPR	7.64714e-46	5.82667	0.503	0.354	3.73104e-42	1	0.285714
CENPK	8.29452e-46	0.344954	0.22	0.111	4.0469e-42	0	0
JPT1	8.65587e-46	-2.54818	0.221	0.111	4.2232e-42	0	0
SRPK1	1.30887e-45	-8.02345	0.321	0.188	6.38599e-42	0	0
NDUFA13	1.37531e-45	-21.9989	0.617	0.492	6.71015e-42	1	0.285714
UFD1	1.51992e-45	1.92912	0.233	0.121	7.41567e-42	0	0
TAOK3	1.5662e-45	-1.27082	0.456	0.316	7.64149e-42	1	0.5
ANP32E	1.65753e-45	-22.874	0.454	0.306	8.08711e-42	1	0.357143
C8orf33	3.5653e-45	-0.164927	0.197	0.095	1.73951e-41	0	0
PCNA	4.53341e-45	16.4914	0.339	0.198	2.21185e-41	0	0
ACTG1	5.0994e-45	-11.298	0.757	0.621	2.488e-41	1	0.357143
PSMA4	5.5658e-45	-11.9336	0.573	0.439	2.71556e-41	0	0
SEPHS2	5.83495e-45	0.920256	0.238	0.126	2.84687e-41	0	0
ME2	7.47289e-45	2.10322	0.276	0.154	3.64602e-41	0	0
MRPL40	1.04123e-44	0.407111	0.214	0.108	5.08017e-41	0	0
HMGB2	1.17807e-44	-145.466	0.693	0.587	5.74782e-41	0	0
RARS	1.22202e-44	1.12012	0.323	0.192	5.96224e-41	0	0
OPA1	1.38591e-44	-4.80188	0.28	0.159	6.76184e-41	0	0
CCT4	1.47867e-44	-14.756	0.467	0.321	7.21445e-41	0	0
CENPN	1.49238e-44	-3.32133	0.192	0.091	7.28134e-41	0	0
MAP3K1	1.80347e-44	-13.6828	0.27	0.147	8.79913e-41	1	0.785714
ENY2	1.83905e-44	2.17175	0.482	0.345	8.97271e-41	0	0
NAE1	2.18614e-44	-5.34952	0.257	0.139	1.06662e-40	1	0.714286
GART	2.3891e-44	-9.44794	0.24	0.128	1.16564e-40	0	0
RBX1	2.90317e-44	-38.25	0.47	0.325	1.41646e-40	0	0
GAPT	3.12471e-44	-10.5765	0.079	0.218	1.52454e-40	0	0
PHPT1	3.14085e-44	-7.77297	0.357	0.22	1.53242e-40	1	0.428571
FKBP3	3.18922e-44	-7.30489	0.443	0.303	1.55602e-40	1	0.285714
HSPA9	4.11968e-44	0.207556	0.4	0.261	2.00999e-40	0	0
NIP7	4.54034e-44	2.27373	0.156	0.069	2.21523e-40	0	0
CMSS1	4.54271e-44	0.395654	0.203	0.101	2.21639e-40	0	0
B2M	5.13025e-44	-252.227	0.946	0.978	2.50305e-40	1	0.0714286
CCDC47	5.95625e-44	1.34468	0.311	0.183	2.90605e-40	0	0
XPO1	1.25939e-43	14.1861	0.409	0.27	6.14455e-40	1	0.5
CDCA7	1.29489e-43	-0.956269	0.187	0.089	6.31776e-40	0	0
NUSAP1	1.48155e-43	-18.0616	0.293	0.165	7.22847e-40	1	0.785714
BAZ1A	1.55243e-43	-53.0233	0.428	0.289	7.5743e-40	1	0.5
EIF1AX	2.40002e-43	-0.665557	0.482	0.329	1.17097e-39	0	0
SELENOH	3.64702e-43	-19.6774	0.612	0.475	1.77938e-39	1	0.0714286
TMEM33	3.77425e-43	-3.6743	0.26	0.144	1.84146e-39	0	0
SLC39A6	3.88374e-43	-2.9607	0.153	0.067	1.89488e-39	0	0
SNRNP25	4.3427e-43	1.48204	0.172	0.08	2.1188e-39	0	0
SMIM19	4.95453e-43	2.76346	0.234	0.125	2.41732e-39	0	0
ETF1	5.32237e-43	5.15082	0.376	0.24	2.59679e-39	0	0
CAPZA2	5.75923e-43	-9.86183	0.381	0.246	2.80993e-39	0	0
ZMPSTE24	5.88594e-43	1.04929	0.229	0.12	2.87175e-39	0	0
YEATS4	5.93731e-43	-14.4593	0.308	0.181	2.89681e-39	0	0
UTP18	6.03478e-43	-1.69213	0.273	0.154	2.94437e-39	0	0
ACTR2	6.75297e-43	-13.7499	0.716	0.602	3.29477e-39	1	0.0714286
LSM4	8.0622e-43	-3.07164	0.28	0.161	3.93355e-39	0	0
TYW3	8.13626e-43	-4.39755	0.182	0.087	3.96968e-39	0	0
DPM1	8.14053e-43	-6.22982	0.296	0.175	3.97176e-39	0	0
UBE2K	1.85125e-42	-2.90788	0.372	0.234	9.03224e-39	0	0
HELLS	2.1703e-42	-4.08347	0.211	0.108	1.05889e-38	0	0
MRPL24	2.36252e-42	0.342043	0.169	0.078	1.15268e-38	0	0
KPNB1	2.65767e-42	-119.448	0.494	0.36	1.29668e-38	1	0.142857
UBL5	3.97184e-42	-19.944	0.656	0.52	1.93786e-38	1	0.285714
PFDN2	4.20625e-42	-5.67245	0.274	0.156	2.05223e-38	0	0
ZDHHC5	4.22444e-42	-1.77734	0.187	0.091	2.0611e-38	0	0
HNRNPR	5.5695e-42	-25.5358	0.52	0.385	2.71736e-38	0	0
WDR3	6.30015e-42	-1.39101	0.174	0.082	3.07384e-38	0	0
AKAP2	6.80822e-42	-6.15354	0.215	0.11	3.32173e-38	1	0.642857
RGS18	7.63375e-42	-9.85796	0.325	0.197	3.72451e-38	0	0
TXNDC17	8.30682e-42	-36.408	0.35	0.219	4.0529e-38	0	0
ATP13A3	8.78332e-42	-11.3592	0.202	0.101	4.28538e-38	0	0
SRRT	1.03036e-41	0.289667	0.257	0.142	5.02711e-38	0	0
DR1	1.07864e-41	2.79224	0.261	0.148	5.2627e-38	0	0
TCEA1	1.23479e-41	-29.4747	0.48	0.341	6.02456e-38	0	0
ANXA2P2	1.27643e-41	0.13419	0.175	0.083	6.2277e-38	0	0
EIF2B3	1.30236e-41	-1.20547	0.168	0.078	6.35422e-38	1	1
RPA3	1.67493e-41	-15.7426	0.293	0.17	8.17199e-38	0	0
PSMA2	2.01665e-41	-12.4223	0.471	0.328	9.83922e-38	1	0.285714
HDDC2	2.4103e-41	-1.11041	0.234	0.125	1.17598e-37	0	0
KNL1	2.90552e-41	-18.8458	0.185	0.089	1.4176e-37	0	0
DTYMK	2.91889e-41	-6.24984	0.18	0.086	1.42413e-37	0	0
GMNN	3.371e-41	-11.0569	0.255	0.139	1.64471e-37	1	0.785714
PSMC6	3.59318e-41	-11.4853	0.322	0.197	1.75311e-37	0	0
EIF3E	3.87171e-41	-8.44631	0.713	0.595	1.88901e-37	1	0.142857
YARS	4.35061e-41	-2.00539	0.243	0.132	2.12266e-37	0	0
KIF11	5.59269e-41	-17.6534	0.208	0.105	2.72867e-37	0	0
TAX1BP1	6.72901e-41	-9.45731	0.487	0.353	3.28309e-37	1	0.285714
PCID2	6.75596e-41	-1.03739	0.208	0.107	3.29623e-37	0	0
C11orf58	6.77227e-41	-7.32609	0.642	0.523	3.30419e-37	1	0.285714
IARS2	6.9936e-41	1.57232	0.285	0.167	3.41218e-37	0	0
EIF4A3	8.25711e-41	-0.122022	0.229	0.122	4.02865e-37	0	0
NDC80	8.7594e-41	-9.23308	0.153	0.069	4.27371e-37	0	0
TUBA1B	8.80682e-41	-12.7393	0.505	0.354	4.29685e-37	0	0
LSM7	9.31323e-41	-53.5962	0.522	0.375	4.54393e-37	1	0.285714
ACTR3	1.09881e-40	20.2195	0.564	0.433	5.36112e-37	1	0.285714
PPA1	1.48836e-40	-9.8468	0.478	0.338	7.2617e-37	0	0
TRIB1	1.58125e-40	-15.209	0.136	0.058	7.7149e-37	0	0
DNAJC9	1.75799e-40	-16.9011	0.339	0.207	8.57723e-37	0	0
CENPU	2.01138e-40	-28.596	0.293	0.168	9.81352e-37	0	0
RUVBL2	2.07606e-40	1.41718	0.18	0.088	1.01291e-36	0	0
NAA20	2.43435e-40	-7.03274	0.24	0.131	1.18772e-36	0	0
SFXN1	2.53554e-40	0.701736	0.2	0.101	1.23709e-36	0	0
NAP1L1	2.96537e-40	-27.1399	0.788	0.695	1.44681e-36	1	0.214286
RNASEH2C	3.1976e-40	-8.5677	0.384	0.247	1.56011e-36	0	0
SS18L2	3.52434e-40	-15.7171	0.225	0.12	1.71952e-36	0	0
TANK	3.71251e-40	-5.73354	0.289	0.17	1.81133e-36	0	0
SNRPD3	3.88362e-40	-4.83244	0.385	0.253	1.89482e-36	0	0
FAM96A	4.1727e-40	-4.37419	0.362	0.23	2.03586e-36	0	0
SNHG16	4.26476e-40	-4.42138	0.291	0.171	2.08078e-36	0	0
DDX1	4.39985e-40	-28.998	0.364	0.235	2.14669e-36	0	0
GON7	5.1665e-40	-2.17991	0.153	0.069	2.52074e-36	0	0
PDAP1	6.40489e-40	-16.5885	0.451	0.323	3.12495e-36	0	0
TGS1	7.12996e-40	-3.08228	0.254	0.143	3.47871e-36	0	0
NDUFB6	7.15982e-40	-12.9412	0.41	0.273	3.49328e-36	0	0
HOXA9	7.5391e-40	-6.79312	0.244	0.133	3.67833e-36	0	0
HNRNPF	9.36164e-40	0.550531	0.401	0.263	4.56754e-36	1	0.428571
NAP1L4	1.01625e-39	-8.61189	0.447	0.317	4.95826e-36	0	0
TTC1	1.03973e-39	-5.03491	0.378	0.246	5.07283e-36	0	0
EIF4A1	1.25857e-39	-27.15	0.627	0.507	6.14055e-36	1	0.357143
CHEK1	1.2969e-39	0.484812	0.198	0.1	6.32758e-36	0	0
CMC2	1.36279e-39	-4.29609	0.251	0.14	6.64904e-36	0	0
MCFD2	1.49788e-39	-2.56281	0.33	0.207	7.30814e-36	0	0
FAM210A	1.80935e-39	1.22498	0.156	0.072	8.82783e-36	0	0
NOL8	1.83234e-39	-18.0763	0.32	0.195	8.93997e-36	0	0
ATP6V1B2	2.01165e-39	-2.72204	0.209	0.11	9.81486e-36	0	0
G3BP1	2.43209e-39	-5.49012	0.317	0.193	1.18662e-35	1	0.642857
RBL1	2.43611e-39	-1.45367	0.169	0.08	1.18858e-35	0	0
IL10RB	2.62342e-39	-0.117968	0.251	0.14	1.27997e-35	0	0
PPIE	2.7068e-39	0.239916	0.19	0.095	1.32065e-35	0	0
MB21D1	3.71763e-39	1.0063	0.159	0.075	1.81383e-35	0	0
UQCC3	4.81658e-39	-3.89659	0.162	0.076	2.35001e-35	0	0
RPF2	5.1166e-39	-10.0432	0.261	0.149	2.49639e-35	0	0
KIF5B	5.63172e-39	4.34922	0.463	0.334	2.74772e-35	1	0.428571
ATP5J	6.13636e-39	-18.0131	0.549	0.409	2.99393e-35	1	0.142857
SRSF10	8.23343e-39	-2.67664	0.435	0.299	4.01709e-35	0	0
GPX4	1.06791e-38	-9.4553	0.481	0.348	5.21035e-35	1	0.285714
TYROBP	1.0893e-38	-9.61155	0.2	0.341	5.31468e-35	0	0
FLT3	1.11395e-38	-1.27344	0.346	0.214	5.43498e-35	1	0.785714
NUP88	1.35721e-38	4.66618	0.163	0.078	6.62182e-35	0	0
GTSF1	1.38718e-38	0.00242256	0.152	0.07	6.76804e-35	0	0
PAIP1	1.44325e-38	-2.18298	0.239	0.132	7.04163e-35	0	0
MRPS22	1.9155e-38	-3.02087	0.194	0.099	9.34572e-35	0	0
NAA15	2.45511e-38	-15.7275	0.318	0.198	1.19785e-34	0	0
MRPL12	2.50906e-38	-3.53746	0.2	0.104	1.22417e-34	0	0
TFDP1	3.07486e-38	-14.2844	0.243	0.134	1.50023e-34	0	0
SLC4A7	3.74061e-38	0.593641	0.166	0.079	1.82505e-34	0	0
SKP1	3.9716e-38	-26.8834	0.593	0.477	1.93774e-34	1	0.285714
PCM1	4.31884e-38	-50.5468	0.512	0.397	2.10716e-34	0	0
REEP3	4.87422e-38	0.937858	0.197	0.102	2.37813e-34	0	0
PPIA	7.5633e-38	-56.0204	0.788	0.677	3.69013e-34	1	0.285714
SSRP1	8.82227e-38	-4.406	0.361	0.233	4.30439e-34	0	0
MPLKIP	9.90044e-38	-4.6331	0.231	0.126	4.83043e-34	0	0
DENR	1.4787e-37	-1.72898	0.329	0.204	7.21458e-34	0	0
RSL24D1	1.58438e-37	-51.457	0.628	0.508	7.73021e-34	1	0.285714
PTGES3	1.77076e-37	-7.63092	0.518	0.383	8.63953e-34	1	0.214286
SPINK2	1.79233e-37	-22.78	0.072	0.195	8.74477e-34	0	0
HNRNPK	2.47005e-37	-21.6628	0.711	0.624	1.20514e-33	1	0.285714
NIPSNAP2	2.73705e-37	-4.22323	0.276	0.164	1.3354e-33	0	0
EIF4E	2.93403e-37	-6.79453	0.301	0.183	1.43151e-33	0	0
GTF3C6	3.38643e-37	-27.7367	0.304	0.186	1.65224e-33	0	0
CAPZA1	3.43361e-37	-22.572	0.619	0.502	1.67526e-33	1	0.285714
CKAP5	4.53345e-37	-1.08796	0.229	0.126	2.21187e-33	0	0
EIF3D	4.847e-37	-2.5396	0.436	0.304	2.36485e-33	1	0.357143
LIN7C	4.98058e-37	-1.62401	0.187	0.095	2.43002e-33	0	0
ECHDC1	5.14817e-37	-0.984752	0.277	0.163	2.51179e-33	0	0
G3BP2	5.35261e-37	8.81567	0.387	0.257	2.61154e-33	0	0
PARK7	5.73701e-37	-6.70777	0.482	0.351	2.79909e-33	1	0.214286
RFLNB	9.8281e-37	-5.92439	0.381	0.254	4.79513e-33	0	0
SEPT2	1.35986e-36	-9.37767	0.463	0.324	6.63476e-33	1	0.571429
DHX15	1.37779e-36	-1.18244	0.262	0.152	6.72224e-33	0	0
SERF2	1.45559e-36	-62.7049	0.883	0.825	7.10182e-33	1	0
NDUFB3	1.4572e-36	-21.0183	0.384	0.253	7.10967e-33	0	0
NUP107	1.4597e-36	-2.81352	0.189	0.097	7.1219e-33	0	0
PYROXD1	1.48033e-36	-12.6314	0.173	0.086	7.22252e-33	0	0
PFDN1	1.62757e-36	-0.467976	0.294	0.179	7.94092e-33	0	0
TSNAX	1.66061e-36	-0.0107606	0.267	0.157	8.10212e-33	0	0
MGST1	1.83226e-36	0.373384	0.307	0.186	8.93958e-33	1	0.714286
IARS	1.97543e-36	-11.417	0.259	0.151	9.63812e-33	0	0
GLRX3	2.15871e-36	7.0016	0.241	0.136	1.05324e-32	0	0
GSPT1	3.30655e-36	7.37291	0.384	0.26	1.61326e-32	1	0.5
ADSS	3.36646e-36	-1.94444	0.279	0.166	1.64249e-32	0	0
PRMT1	3.62642e-36	0.33336	0.228	0.127	1.76933e-32	0	0
PDIA3	3.83869e-36	28.6394	0.633	0.519	1.8729e-32	1	0.357143
RRM1	3.88916e-36	4.01456	0.236	0.132	1.89752e-32	0	0
HSBP1	3.95725e-36	-4.29889	0.388	0.263	1.93074e-32	0	0
DNAJC8	4.16356e-36	-30.2141	0.526	0.402	2.0314e-32	1	0.214286
IMPA1	5.76501e-36	2.13178	0.15	0.071	2.81275e-32	0	0
APEX1	5.91997e-36	-6.06768	0.487	0.354	2.88835e-32	1	0.571429
ACP1	6.79905e-36	-7.06203	0.397	0.268	3.31726e-32	0	0
MCM7	6.88846e-36	8.53933	0.221	0.121	3.36088e-32	0	0
UTP14A	6.90675e-36	-7.53104	0.21	0.113	3.36981e-32	0	0
EDEM3	9.16516e-36	-0.635487	0.272	0.16	4.47168e-32	0	0
TBCA	1.04283e-35	-4.13485	0.448	0.319	5.08795e-32	1	0.142857
EIF3J	1.22196e-35	-22.7835	0.371	0.246	5.96195e-32	0	0
SMC2	1.24621e-35	-0.971774	0.263	0.155	6.08027e-32	0	0
LMAN1	1.54873e-35	-35.796	0.303	0.186	7.55628e-32	0	0
GGCT	1.7186e-35	-4.0422	0.302	0.186	8.38507e-32	0	0
SDHA	1.81159e-35	1.05112	0.175	0.088	8.83877e-32	0	0
TMEM126B	1.83637e-35	0.289489	0.264	0.156	8.95966e-32	0	0
TIMM8B	1.93808e-35	-31.2714	0.365	0.242	9.45589e-32	0	0
BAZ1B	2.00683e-35	-12.4895	0.364	0.241	9.79131e-32	0	0
POLR3K	2.249e-35	0.339816	0.152	0.072	1.09729e-31	0	0
DBI	2.69558e-35	-20.5938	0.52	0.397	1.31517e-31	1	0.428571
GNPNAT1	2.80873e-35	0.269159	0.15	0.071	1.37038e-31	0	0
ARHGAP19	2.83647e-35	-4.44835	0.15	0.071	1.38392e-31	0	0
ATP5H	3.37289e-35	-3.08419	0.471	0.336	1.64563e-31	1	0.285714
GMPS	3.43831e-35	-2.93489	0.272	0.162	1.67755e-31	0	0
RIOK1	3.71434e-35	-0.234981	0.198	0.105	1.81223e-31	0	0
ST13	3.96972e-35	-29.0002	0.591	0.469	1.93683e-31	1	0.285714
CCDC59	4.17637e-35	-10.4304	0.278	0.168	2.03765e-31	0	0
LPXN	4.5588e-35	2.22662	0.134	0.061	2.22424e-31	0	0
ARL6IP1	4.80673e-35	-32.89	0.464	0.336	2.34521e-31	0	0
BLM	4.9899e-35	2.91496	0.163	0.08	2.43457e-31	0	0
DHX29	5.61618e-35	-7.78075	0.246	0.141	2.74013e-31	0	0
GRSF1	6.06601e-35	1.7783	0.26	0.154	2.95961e-31	0	0
DNMT1	8.64271e-35	2.35925	0.361	0.236	4.21678e-31	0	0
PTP4A1	8.84541e-35	-9.68009	0.303	0.188	4.31568e-31	0	0
SNRPB2	9.19781e-35	-6.49228	0.398	0.276	4.48761e-31	0	0
GPATCH4	1.09531e-34	-0.283615	0.168	0.084	5.34401e-31	0	0
CUL2	1.43467e-34	-7.27032	0.208	0.114	6.99974e-31	1	0.5
NCBP2	1.8386e-34	0.64526	0.271	0.162	8.97052e-31	0	0
MAGOHB	1.90997e-34	-0.74316	0.205	0.11	9.31875e-31	0	0
SRSF7	2.00527e-34	10.0313	0.414	0.29	9.78372e-31	0	0
LSM1	2.45816e-34	-0.772669	0.188	0.099	1.19934e-30	0	0
ATP6V0B	2.69094e-34	0.593823	0.366	0.247	1.31291e-30	1	0.642857
SDAD1	3.13198e-34	-2.13566	0.249	0.145	1.52809e-30	0	0
SVIP	3.53445e-34	-6.88739	0.102	0.225	1.72446e-30	1	0.571429
IRF2BP2	5.51197e-34	-9.08678	0.503	0.372	2.68929e-30	1	0.285714
LSG1	6.31902e-34	0.678218	0.184	0.096	3.08305e-30	0	0
NUDT4	7.42841e-34	-28.9311	0.31	0.195	3.62432e-30	0	0
C19orf53	7.52545e-34	-21.7235	0.371	0.251	3.67167e-30	0	0
ZHX1	8.63585e-34	-3.49535	0.225	0.127	4.21343e-30	0	0
CDCA7L	8.65683e-34	0.036871	0.266	0.158	4.22367e-30	0	0
SNX4	9.2914e-34	-0.760753	0.233	0.133	4.53327e-30	0	0
HSDL2	9.49293e-34	-8.37873	0.207	0.113	4.6316e-30	0	0
NDUFS4	1.16436e-33	-12.8571	0.346	0.226	5.68092e-30	0	0
MRPL1	1.24369e-33	-11.9841	0.299	0.185	6.06797e-30	0	0
ATL3	1.33594e-33	-2.69118	0.29	0.178	6.51806e-30	0	0
SMIM15	1.39484e-33	-1.70067	0.188	0.099	6.80543e-30	0	0
ECHS1	1.47127e-33	-2.05117	0.218	0.121	7.17831e-30	0	0
DDX3Y	1.53084e-33	-8.32307	0.056	0.164	7.46897e-30	1	0.642857
SLC38A1	1.54461e-33	-21.647	0.163	0.298	7.53616e-30	1	0.357143
PSMD10	1.56416e-33	-2.01203	0.18	0.093	7.63156e-30	0	0
SEC31A	1.67943e-33	-0.858476	0.298	0.187	8.19395e-30	0	0
MRPL30	1.72922e-33	-6.79924	0.221	0.123	8.43688e-30	0	0
WDR36	1.76376e-33	-5.27227	0.204	0.111	8.6054e-30	0	0
TIMM44	1.89595e-33	-0.0814217	0.165	0.083	9.25034e-30	0	0
ATP5F1	2.01062e-33	-17.9999	0.489	0.357	9.8098e-30	1	0.285714
NARS	2.15186e-33	6.10316	0.397	0.277	1.04989e-29	1	0.357143
PAK1IP1	2.16866e-33	-18.2929	0.225	0.126	1.05809e-29	0	0
TSC22D3	2.31056e-33	-13.7981	0.164	0.297	1.12732e-29	0	0
COMMD8	2.31502e-33	-6.30705	0.305	0.19	1.1295e-29	0	0
RSL1D1	3.26894e-33	-15.3264	0.635	0.515	1.59491e-29	1	0.285714
LRRC59	3.8345e-33	0.189172	0.177	0.092	1.87085e-29	0	0
AKAP8	3.93544e-33	0.762487	0.159	0.079	1.9201e-29	0	0
PAPOLA	4.64575e-33	-7.38664	0.522	0.404	2.26666e-29	1	0.428571
NDUFA7	6.40934e-33	0.625024	0.255	0.152	3.12712e-29	0	0
NDUFAB1	6.6806e-33	-9.61651	0.309	0.198	3.25947e-29	0	0
SF3A3	6.99937e-33	-2.84085	0.29	0.179	3.41499e-29	0	0
TMEM30A	7.46861e-33	-15.3793	0.33	0.216	3.64393e-29	0	0
SNUPN	7.48292e-33	0.553926	0.153	0.075	3.65092e-29	0	0
CENPE	9.20748e-33	-25.3004	0.18	0.094	4.49233e-29	0	0
KIF22	1.16778e-32	-1.50924	0.198	0.107	5.69758e-29	0	0
KPNA4	1.19497e-32	-5.03549	0.274	0.169	5.83024e-29	0	0
ILF2	1.44783e-32	-12.3378	0.333	0.214	7.06395e-29	1	0.5
TMEM14B	1.59057e-32	-46.6008	0.411	0.286	7.76039e-29	1	0.142857
SLC3A2	1.69743e-32	3.81961	0.19	0.103	8.28176e-29	0	0
FAF2	1.72153e-32	-2.77722	0.162	0.082	8.39933e-29	0	0
METTL9	1.85556e-32	-16.924	0.161	0.289	9.05326e-29	1	0.285714
RPAIN	1.89204e-32	-1.69409	0.32	0.206	9.23128e-29	1	0.285714
INIP	2.0898e-32	-0.70146	0.186	0.099	1.01961e-28	0	0
BNIP3	2.13471e-32	-1.64636	0.156	0.078	1.04152e-28	0	0
POLA1	2.23021e-32	-3.17063	0.162	0.082	1.08812e-28	0	0
ELOB	2.40551e-32	-10.9677	0.497	0.379	1.17365e-28	1	0.428571
ANGPT1	2.67001e-32	-9.65338	0.054	0.158	1.3027e-28	0	0
DNAJC2	2.75006e-32	0.5533	0.276	0.168	1.34175e-28	0	0
PRPF40A	2.91984e-32	-37.0305	0.522	0.412	1.42459e-28	1	0.285714
AATF	3.08095e-32	-4.90458	0.189	0.101	1.5032e-28	0	0
FANCI	3.53266e-32	-5.52062	0.186	0.099	1.72358e-28	0	0
GOLPH3	3.79832e-32	1.50134	0.257	0.155	1.8532e-28	0	0
ATP6V1C1	3.83671e-32	-2.47475	0.153	0.076	1.87193e-28	0	0
PSMG2	3.98257e-32	-1.64452	0.296	0.185	1.94309e-28	0	0
EIF3I	4.76241e-32	-4.08758	0.348	0.228	2.32358e-28	0	0
LUC7L2	5.31483e-32	-0.423319	0.31	0.2	2.5931e-28	0	0
EIF1AY	5.48211e-32	-101.556	0.035	0.13	2.67472e-28	0	0
FAM49B	5.59444e-32	0.545208	0.371	0.254	2.72953e-28	1	0.5
TIPRL	5.83297e-32	-16.8198	0.283	0.174	2.84591e-28	0	0
PSME2	5.9137e-32	-2.49536	0.423	0.307	2.8853e-28	1	0.428571
MDH1	6.15582e-32	3.27238	0.358	0.243	3.00343e-28	0	0
FAM216A	6.17767e-32	-9.58648	0.177	0.093	3.01408e-28	0	0
MINOS1	6.84841e-32	-23.7437	0.342	0.225	3.34134e-28	0	0
MRPS16	7.22074e-32	-3.92059	0.273	0.168	3.523e-28	0	0
ID2	7.31313e-32	-11.9745	0.404	0.282	3.56807e-28	1	0.214286
BTBD7	8.09378e-32	-0.181638	0.142	0.069	3.94895e-28	0	0
CNIH4	9.25265e-32	-1.23272	0.248	0.147	4.51437e-28	0	0
FAM30A	1.17998e-31	-8.30119	0.052	0.154	5.75713e-28	0	0
GFM1	1.36877e-31	-1.46836	0.192	0.104	6.67825e-28	0	0
ATP5A1	1.3737e-31	-9.67142	0.532	0.409	6.70229e-28	1	0.285714
USP10	1.58974e-31	-2.62681	0.312	0.2	7.75636e-28	0	0
LGALS1	1.83868e-31	-8.44051	0.497	0.371	8.97093e-28	1	0.214286
EIF3A	1.9076e-31	-30.0618	0.599	0.479	9.30716e-28	1	0.285714
CAPRIN1	2.48631e-31	1.48628	0.397	0.278	1.21307e-27	0	0
NCF4	2.50863e-31	1.5035	0.2	0.111	1.22396e-27	0	0
TRMT112	2.66232e-31	-11.6277	0.413	0.294	1.29895e-27	0	0
CANX	3.0484e-31	46.3985	0.657	0.55	1.48731e-27	1	0.142857
BASP1	3.14899e-31	-1.31875	0.165	0.084	1.53639e-27	0	0
PFN1	3.15185e-31	-22.7172	0.693	0.582	1.53779e-27	1	0.285714
NDUFAF8	3.39469e-31	-15.6161	0.258	0.156	1.65627e-27	0	0
MRPS12	3.70557e-31	-0.498479	0.149	0.073	1.80795e-27	0	0
PTPMT1	3.7601e-31	-1.15988	0.252	0.152	1.83455e-27	0	0
NEAT1	4.22181e-31	-45.94	0.321	0.455	2.05982e-27	1	0.357143
TAF1B	4.225e-31	-12.0025	0.165	0.085	2.06138e-27	0	0
RPA2	4.45574e-31	-23.3352	0.204	0.114	2.17395e-27	0	0
CLEC11A	4.73675e-31	-9.6877	0.272	0.166	2.31106e-27	1	0.928571
TIMMDC1	5.11936e-31	-28.7187	0.258	0.157	2.49774e-27	0	0
EFR3A	5.72776e-31	-0.237283	0.195	0.107	2.79457e-27	0	0
MRPL52	6.30466e-31	-1.08927	0.289	0.182	3.07604e-27	0	0
ING3	6.51973e-31	-10.4368	0.211	0.119	3.18098e-27	0	0
FAM98B	8.17869e-31	-4.80334	0.249	0.151	3.99038e-27	0	0
ACTR6	8.32109e-31	-1.53262	0.237	0.141	4.05986e-27	0	0
CISD2	9.03673e-31	-26.0629	0.264	0.16	4.40902e-27	0	0
DPYSL2	9.05012e-31	-1.09735	0.283	0.178	4.41555e-27	0	0
HNRNPC	9.4145e-31	-41.4797	0.706	0.615	4.59333e-27	1	0.357143
SNRPF	9.81824e-31	-2.18797	0.391	0.27	4.79032e-27	0	0
IMMT	1.30451e-30	-5.36427	0.292	0.184	6.36471e-27	0	0
COPB1	1.39032e-30	0.0512085	0.359	0.247	6.78339e-27	0	0
FYB1	1.68853e-30	8.89938	0.211	0.346	8.23835e-27	0	0
WDR70	1.7027e-30	-0.486757	0.224	0.13	8.30748e-27	0	0
OSBPL8	1.7153e-30	-35.6061	0.469	0.346	8.36894e-27	1	0.285714
TMA7	1.95195e-30	-46.8934	0.788	0.712	9.52358e-27	1	0.285714
PHAX	2.06919e-30	-2.5015	0.204	0.115	1.00956e-26	0	0
ASPM	2.37842e-30	-12.6211	0.196	0.108	1.16043e-26	1	0.785714
DMAC1	2.45673e-30	-15.7443	0.339	0.226	1.19864e-26	0	0
DNTTIP2	2.5011e-30	-3.03798	0.432	0.315	1.22029e-26	0	0
PWP1	2.77745e-30	-1.4282	0.244	0.147	1.35512e-26	0	0
GHITM	2.84983e-30	-5.94288	0.406	0.29	1.39043e-26	0	0
CLPX	3.44727e-30	-1.70967	0.221	0.129	1.68192e-26	0	0
SDHAF3	3.45472e-30	-3.3567	0.159	0.082	1.68556e-26	0	0
COX7B	3.58668e-30	-41.5914	0.6	0.491	1.74994e-26	1	0.142857
SNRPA1	3.63137e-30	-0.216735	0.247	0.149	1.77174e-26	0	0
TRIM27	3.86996e-30	-0.98825	0.211	0.12	1.88815e-26	0	0
HNRNPAB	4.09449e-30	-9.0673	0.301	0.193	1.9977e-26	0	0
DANCR	4.29946e-30	-2.21949	0.19	0.104	2.09771e-26	0	0
ZNF146	4.43747e-30	-6.11098	0.304	0.198	2.16504e-26	0	0
HMGN1	4.63055e-30	-37.1835	0.582	0.472	2.25924e-26	1	0.142857
TXN	4.87536e-30	-67.5621	0.639	0.525	2.37869e-26	1	0
HNRNPA3	5.17603e-30	2.65875	0.65	0.55	2.52539e-26	1	0.214286
UHRF1BP1L	5.23947e-30	-3.88353	0.19	0.104	2.55634e-26	0	0
LTV1	5.25664e-30	-2.51801	0.221	0.128	2.56472e-26	0	0
HMGN2	5.27345e-30	-53.1347	0.688	0.574	2.57292e-26	1	0.142857
ARCN1	5.52189e-30	-1.96906	0.262	0.161	2.69413e-26	0	0
KRIT1	5.90306e-30	-3.77159	0.183	0.1	2.8801e-26	0	0
SRP72	6.08469e-30	-14.5782	0.496	0.386	2.96872e-26	0	0
SRFBP1	6.50692e-30	-5.45469	0.161	0.084	3.17473e-26	0	0
RNMT	7.52321e-30	-5.11932	0.227	0.134	3.67057e-26	0	0
HNRNPDL	8.90644e-30	-1.40662	0.646	0.538	4.34545e-26	1	0.214286
PTGER4	9.7466e-30	-1.57543	0.197	0.11	4.75537e-26	1	0.857143
NDUFA5	1.02949e-29	-4.86057	0.371	0.257	5.0229e-26	0	0
EIF2B4	1.04546e-29	-1.38395	0.152	0.077	5.10082e-26	0	0
GTF2H3	1.08186e-29	-1.1408	0.176	0.094	5.27839e-26	0	0
KRR1	1.10079e-29	-19.8453	0.26	0.161	5.37076e-26	0	0
SEM1	1.10834e-29	-6.5658	0.456	0.333	5.4076e-26	1	0.285714
HLA-DRB1	1.21831e-29	-48.7551	0.166	0.292	5.94416e-26	0.992184	0.566962
POLD3	1.224e-29	-0.085258	0.174	0.093	5.9719e-26	0	0
DARS	1.38682e-29	-18.6616	0.356	0.243	6.76629e-26	0	0
AREG	1.44534e-29	-4.88676	0.054	0.153	7.05181e-26	0	0
WDR12	1.45403e-29	-6.94714	0.175	0.095	7.09423e-26	0	0
TNPO1	1.45491e-29	1.15486	0.245	0.149	7.09849e-26	0	0
NME3	1.50142e-29	0.83213	0.143	0.071	7.32545e-26	0	0
XRCC6	1.54646e-29	-4.17123	0.467	0.351	7.54516e-26	1	0.214286
PPP4R2	1.5484e-29	-12.4133	0.285	0.182	7.55464e-26	0	0
RAD21	1.62307e-29	-19.309	0.487	0.37	7.91894e-26	0	0
USP22	1.76981e-29	19.9408	0.32	0.21	8.63492e-26	0	0
PSMC1	2.18217e-29	-11.0906	0.412	0.297	1.06468e-25	0	0
FCN1	2.42644e-29	-70.4197	0.036	0.124	1.18386e-25	0	0
IMPDH2	2.54267e-29	-2.59285	0.266	0.164	1.24057e-25	0	0
IQGAP2	2.55347e-29	-31.0155	0.159	0.28	1.24584e-25	1	0.571429
MAPK6	2.56407e-29	0.302632	0.187	0.103	1.25101e-25	0	0
PLRG1	2.60057e-29	-1.37933	0.221	0.13	1.26882e-25	0	0
NDUFA11	3.61017e-29	-14.5278	0.48	0.361	1.7614e-25	1	0.214286
IDI1	3.7012e-29	-1.77018	0.312	0.205	1.80581e-25	1	0.5
LAMTOR4	3.91365e-29	-10.1368	0.406	0.289	1.90947e-25	1	0.428571
AIFM1	4.29232e-29	-2.10326	0.195	0.109	2.09422e-25	0	0
BCCIP	4.59031e-29	-10.6264	0.299	0.193	2.23961e-25	0	0
NSL1	4.60941e-29	0.218254	0.2	0.113	2.24893e-25	0	0
PPP2CA	4.63243e-29	0.927105	0.352	0.238	2.26016e-25	0	0
ZNF706	5.69626e-29	-5.78692	0.301	0.197	2.77921e-25	0	0
TIMM23	7.16699e-29	-0.104982	0.148	0.075	3.49677e-25	0	0
AASDHPPT	7.18785e-29	-10.7725	0.236	0.141	3.50695e-25	0	0
TMBIM4	9.31278e-29	-3.47503	0.369	0.257	4.54371e-25	1	0.5
HMGA1	9.45756e-29	-15.9115	0.412	0.292	4.61434e-25	0	0
GMFB	1.42875e-28	-6.68752	0.152	0.078	6.97088e-25	0	0
CCND2	1.54659e-28	-18.3276	0.172	0.293	7.54584e-25	1	0.5
SCOC	1.62097e-28	-7.84936	0.188	0.105	7.90872e-25	0	0
PEBP1	1.72023e-28	-12.6293	0.528	0.408	8.393e-25	1	0.285714
NDUFB7	2.10953e-28	-9.63249	0.373	0.26	1.02924e-24	0	0
IDH1	2.25789e-28	0.816177	0.171	0.092	1.10162e-24	0	0
CNOT7	2.32538e-28	-1.71156	0.309	0.202	1.13455e-24	0	0
BSG	2.56422e-28	-1.2572	0.208	0.12	1.25108e-24	0	0
POLR2K	2.71147e-28	-9.15189	0.261	0.163	1.32293e-24	0	0
PDCD10	2.74732e-28	-10.7664	0.373	0.262	1.34042e-24	0	0
UBE2L3	2.76562e-28	-18.3253	0.467	0.349	1.34934e-24	1	0.214286
CHMP5	2.76824e-28	1.6771	0.279	0.178	1.35063e-24	0	0
DNAJC19	2.91662e-28	-8.01688	0.309	0.203	1.42302e-24	1	0.571429
SURF4	3.0262e-28	0.707655	0.205	0.119	1.47648e-24	0	0
TXNRD1	3.12588e-28	-1.28562	0.26	0.163	1.52512e-24	0	0
CHRAC1	3.13891e-28	0.943085	0.211	0.124	1.53147e-24	0	0
THOC2	3.1723e-28	-3.1114	0.383	0.269	1.54776e-24	1	0.357143
SKIV2L2	3.49019e-28	-6.12903	0.229	0.138	1.70286e-24	0	0
BCL2L13	3.50173e-28	1.73974	0.161	0.085	1.70849e-24	0	0
MTHFD1	3.60594e-28	-1.38007	0.158	0.083	1.75934e-24	0	0
ZNF207	3.96208e-28	16.9413	0.468	0.359	1.9331e-24	1	0.285714
CCDC34	3.98809e-28	-4.24042	0.146	0.075	1.94579e-24	0	0
SNX6	4.12923e-28	-16.3648	0.397	0.284	2.01465e-24	1	0.285714
MTIF2	4.7814e-28	-0.740227	0.201	0.116	2.33284e-24	0	0
RCC1	5.23529e-28	-0.75075	0.157	0.083	2.5543e-24	0	0
SET	6.12247e-28	4.75868	0.67	0.57	2.98715e-24	1	0.285714
RAB13	6.18368e-28	-12.2684	0.043	0.132	3.01702e-24	0	0
PTPN7	6.70944e-28	0.69119	0.17	0.092	3.27354e-24	0	0
EAF2	7.64578e-28	-4.93851	0.319	0.207	3.73038e-24	1	0.642857
CDK4	7.89516e-28	-0.872671	0.193	0.109	3.85205e-24	0	0
PSMD8	8.43956e-28	0.0426721	0.257	0.16	4.11766e-24	0	0
MRPL27	9.15257e-28	-4.8782	0.163	0.087	4.46554e-24	0	0
ATP5G3	9.35567e-28	-23.7979	0.538	0.411	4.56463e-24	1	0.142857
MRPS14	9.88376e-28	-5.22582	0.199	0.114	4.82228e-24	0	0
MED29	1.03732e-27	0.727108	0.164	0.088	5.06109e-24	0	0
IFI30	1.05298e-27	-15.2788	0.056	0.15	5.1375e-24	0	0
ATPAF1	1.12136e-27	-4.21551	0.153	0.08	5.47111e-24	0	0
FAM104A	1.16625e-27	-0.255258	0.148	0.076	5.69013e-24	0	0
IKBIP	1.2833e-27	-0.935286	0.201	0.116	6.26121e-24	0	0
CPSF2	1.32302e-27	-5.35178	0.273	0.174	6.45501e-24	0	0
EIF5	1.33062e-27	-1.6742	0.487	0.377	6.4921e-24	1	0.428571
NAA50	1.39293e-27	6.31161	0.29	0.188	6.79609e-24	0	0
NPM3	1.39729e-27	0.878863	0.154	0.081	6.81739e-24	0	0
PSMD14	1.67177e-27	-3.24846	0.279	0.179	8.15656e-24	0	0
DDX42	1.72926e-27	-0.0879393	0.255	0.16	8.43708e-24	0	0
PTMA	1.82024e-27	-86.3172	0.963	0.937	8.88093e-24	1	0.142857
GLYR1	2.4572e-27	-2.31635	0.234	0.142	1.19887e-23	0	0
LSM3	2.59025e-27	-20.4972	0.426	0.312	1.26378e-23	0	0
SPART	2.67656e-27	-1.38882	0.329	0.221	1.30589e-23	0	0
POLR2F	2.69746e-27	-0.639171	0.216	0.129	1.31609e-23	0	0
TRMT6	3.04392e-27	-5.17912	0.165	0.088	1.48513e-23	0	0
MRPS35	3.53766e-27	-2.78538	0.329	0.221	1.72603e-23	0	0
LYSMD2	3.5508e-27	0.641203	0.131	0.065	1.73243e-23	0	0
ZNF217	3.55202e-27	-21.6844	0.23	0.139	1.73303e-23	0	0
DCAF7	3.553e-27	-6.67849	0.299	0.197	1.73351e-23	0	0
ASNSD1	3.64796e-27	-2.73601	0.245	0.152	1.77984e-23	0	0
PSMC2	3.90279e-27	-1.17038	0.221	0.132	1.90417e-23	0	0
MSH6	4.3185e-27	-3.62321	0.236	0.143	2.107e-23	0	0
NOL7	4.53258e-27	-6.52437	0.443	0.335	2.21145e-23	1	0.357143
PSMC3	4.70656e-27	-0.778189	0.324	0.221	2.29633e-23	0	0
CLEC2D	4.98994e-27	-26.1274	0.552	0.439	2.43459e-23	1	0.214286
HBB	5.55814e-27	-inf	0.098	0.199	2.71182e-23	0	0
DDX47	5.9375e-27	-5.11077	0.176	0.098	2.89691e-23	0	0
C12orf29	5.961e-27	-4.05619	0.145	0.075	2.90837e-23	0	0
MTMR12	6.17102e-27	-7.80507	0.151	0.08	3.01084e-23	0	0
NT5C	9.80339e-27	0.577649	0.157	0.085	4.78307e-23	0	0
DDX24	1.09628e-26	-1.72505	0.335	0.234	5.34875e-23	0	0
CLC	1.2036e-26	-inf	0.001	0.063	5.87236e-23	0	0
UBE2G2	1.23867e-26	-12.4306	0.301	0.199	6.04348e-23	0	0
PTBP1	1.25514e-26	-0.813629	0.238	0.146	6.12385e-23	0	0
HNRNPM	1.25816e-26	-1.31323	0.506	0.4	6.13857e-23	1	0.214286
RCN2	1.302e-26	-0.0674664	0.245	0.15	6.35245e-23	0	0
ZC3H15	1.43638e-26	-7.20754	0.446	0.336	7.00808e-23	1	0.285714
VTA1	1.77343e-26	-3.0768	0.217	0.13	8.65254e-23	0	0
SMYD3	1.82859e-26	-4.58733	0.203	0.117	8.92169e-23	0	0
TPRKB	1.86103e-26	-20.2712	0.325	0.219	9.07994e-23	0	0
DDA1	2.01817e-26	-2.56604	0.175	0.098	9.84664e-23	0	0
TES	2.07667e-26	-4.70353	0.108	0.214	1.01321e-22	0	0
GOSR1	2.49472e-26	-0.981682	0.163	0.089	1.21717e-22	0	0
IPO5	2.84977e-26	-2.64142	0.289	0.191	1.3904e-22	0	0
C1orf131	2.85559e-26	-5.21027	0.168	0.093	1.39324e-22	0	0
PRELID3B	3.32776e-26	-0.427727	0.205	0.121	1.62361e-22	0	0
POLR2J	3.71711e-26	-0.0342768	0.205	0.121	1.81358e-22	0	0
C8orf59	3.77124e-26	-5.94927	0.451	0.341	1.83999e-22	1	0.357143
DIS3	3.9607e-26	-1.00531	0.252	0.16	1.93243e-22	0	0
HNRNPUL2	4.12956e-26	0.5348	0.245	0.153	2.01481e-22	0	0
HLA-B	4.37045e-26	-4.08769	0.655	0.748	2.13234e-22	1	0.142857
CHST11	4.47009e-26	3.35819	0.182	0.104	2.18096e-22	0	0
NCF2	5.43153e-26	-8.03096	0.05	0.137	2.65004e-22	0	0
TRAPPC2L	5.44371e-26	0.604622	0.17	0.095	2.65599e-22	0	0
GTF2A2	5.47681e-26	-5.57454	0.34	0.23	2.67213e-22	0	0
CSTF3	5.58374e-26	-3.47595	0.153	0.082	2.72431e-22	0	0
RNF219	5.79431e-26	0.219914	0.14	0.073	2.82704e-22	0	0
TOPBP1	6.2017e-26	4.69486	0.255	0.162	3.02581e-22	1	0.785714
COPS2	7.29937e-26	-12.9865	0.329	0.224	3.56136e-22	0	0
SMS	7.43425e-26	-2.60064	0.211	0.125	3.62717e-22	0	0
HSPB11	8.03644e-26	6.2446	0.257	0.163	3.92098e-22	0	0
TXNDC12	8.08421e-26	0.367931	0.255	0.162	3.94429e-22	0	0
ATP1A1	8.18103e-26	-1.58207	0.278	0.18	3.99153e-22	0	0
ZNF24	8.36185e-26	-5.31883	0.309	0.206	4.07975e-22	0	0
ATP5C1	9.31307e-26	-2.74418	0.49	0.384	4.54385e-22	1	0.285714
AHNAK	1.0703e-25	-31.3236	0.251	0.368	5.22202e-22	1	0.214286
HDAC1	1.07352e-25	-1.55285	0.27	0.176	5.2377e-22	0	0
INTS13	1.07989e-25	-13.3118	0.196	0.115	5.26881e-22	0	0
HLA-DPA1	1.08676e-25	-13.7341	0.15	0.265	5.30228e-22	0	0
MBTPS1	1.11171e-25	-7.23344	0.207	0.123	5.42403e-22	0	0
TMEM183A	1.26148e-25	-8.25293	0.286	0.19	6.15477e-22	0	0
PPP1R12A	1.26847e-25	-5.49583	0.407	0.301	6.18887e-22	1	0.428571
PDIA6	1.26971e-25	-22.8311	0.365	0.255	6.1949e-22	0	0
HNRNPU	1.31407e-25	-24.2772	0.665	0.565	6.41135e-22	1	0.285714
DEGS1	1.33742e-25	0.327212	0.192	0.112	6.52527e-22	0	0
SELL	1.33881e-25	-12.7141	0.17	0.285	6.53203e-22	0	0
EI24	1.642e-25	-32.2134	0.169	0.093	8.01131e-22	0	0
ITGAE	1.67778e-25	-3.98502	0.221	0.133	8.18587e-22	0	0
RMDN1	1.73959e-25	-10.5224	0.242	0.151	8.48747e-22	0	0
TARDBP	1.79543e-25	0.977556	0.329	0.226	8.75992e-22	0	0
CTSS	1.87122e-25	-41.5936	0.346	0.444	9.12966e-22	0	0
COPS9	1.98221e-25	0.651416	0.351	0.247	9.6712e-22	1	0.571429
UBR5	2.09918e-25	0.0536867	0.265	0.171	1.02419e-21	0	0
MNDA	2.56077e-25	-56.0206	0.411	0.279	1.2494e-21	1	0.571429
IFRD1	2.59283e-25	-16.4385	0.165	0.091	1.26504e-21	0	0
LRRC8C	2.89362e-25	-1.58889	0.135	0.069	1.4118e-21	0	0
TMEM223	3.16793e-25	0.435205	0.134	0.069	1.54563e-21	0	0
CSPP1	3.19483e-25	-1.0571	0.183	0.105	1.55876e-21	0	0
CLNS1A	3.20359e-25	-2.7896	0.32	0.218	1.56303e-21	0	0
MCMBP	3.24251e-25	-0.629623	0.204	0.122	1.58202e-21	0	0
HLA-C	3.34873e-25	-11.043	0.462	0.582	1.63384e-21	1	0.0714286
TMCO1	3.75785e-25	-2.22519	0.369	0.264	1.83346e-21	1	0.357143
MOCS2	3.85289e-25	-2.07464	0.154	0.084	1.87982e-21	0	0
MRPS23	3.88421e-25	-0.480401	0.18	0.103	1.89511e-21	0	0
PSPC1	3.95182e-25	-1.8222	0.277	0.181	1.92809e-21	0	0
ANP32A	4.18335e-25	-2.70238	0.43	0.328	2.04106e-21	1	0.428571
ZCCHC17	4.39022e-25	0.246053	0.219	0.133	2.14199e-21	0	0
TMEM70	4.42394e-25	-23.4705	0.533	0.416	2.15844e-21	1	0.214286
RPF1	4.46489e-25	-1.72182	0.268	0.174	2.17842e-21	0	0
CD48	4.5618e-25	-5.7636	0.124	0.231	2.2257e-21	0	0
HIST1H2AM	4.90003e-25	-27.2089	0.252	0.159	2.39072e-21	0	0
KIAA1586	4.96989e-25	-13.824	0.209	0.125	2.42481e-21	0	0
DBF4	5.94681e-25	-3.54919	0.188	0.109	2.90145e-21	0	0
TMED10	6.13824e-25	2.72842	0.325	0.225	2.99484e-21	0	0
METTL26	6.16674e-25	-30.7399	0.199	0.117	3.00875e-21	0	0
URI1	6.1732e-25	-0.350713	0.323	0.224	3.0119e-21	0	0
GNPDA1	6.20974e-25	-1.11994	0.127	0.064	3.02973e-21	0	0
FGL2	6.50736e-25	-16.0413	0.051	0.136	3.17494e-21	0	0
ACAA2	6.99679e-25	-1.9293	0.209	0.124	3.41374e-21	0	0
PAK2	7.22071e-25	5.99988	0.468	0.362	3.52299e-21	1	0.357143
EEF1E1	7.44371e-25	-28.5114	0.225	0.136	3.63179e-21	0	0
RETN	8.12303e-25	-80.5464	0.025	0.098	3.96323e-21	0	0
HLA-DPB1	8.90996e-25	-18.5104	0.129	0.236	4.34717e-21	0	0
AAED1	9.57988e-25	1.39019	0.158	0.087	4.67402e-21	0	0
SYNGR2	1.0985e-24	0.410476	0.224	0.139	5.35958e-21	0	0
COX5B	1.1179e-24	-20.3061	0.548	0.441	5.45425e-21	1	0.357143
STAU2	1.11927e-24	1.85999	0.181	0.105	5.46092e-21	0	0
RFC4	1.21127e-24	-3.68662	0.148	0.079	5.90978e-21	0	0
AHCTF1	1.24329e-24	-9.6968	0.205	0.123	6.06602e-21	0	0
LARP4	1.30713e-24	-9.40744	0.191	0.111	6.37749e-21	0	0
PSTPIP2	1.37485e-24	-4.58531	0.056	0.141	6.70788e-21	1	0.714286
SMARCA5	1.4866e-24	-10.8755	0.558	0.451	7.25312e-21	1	0.142857
PHF5A	1.65686e-24	0.288624	0.153	0.084	8.08382e-21	0	0
PTPN2	1.71504e-24	-3.302	0.272	0.178	8.36768e-21	1	0.714286
LYPLA1	1.74216e-24	-6.32355	0.342	0.237	8.49999e-21	0	0
AHCY	1.75255e-24	0.0384998	0.212	0.129	8.55067e-21	0	0
MRPS6	1.9669e-24	0.189641	0.214	0.131	9.59648e-21	0	0
C7orf73	2.05956e-24	-2.03236	0.339	0.234	1.00486e-20	1	0.571429
KHSRP	2.15424e-24	0.643724	0.231	0.145	1.05105e-20	0	0
JAML	2.58651e-24	-13.1001	0.047	0.129	1.26196e-20	0	0
PSMB6	2.65004e-24	-3.04231	0.312	0.213	1.29295e-20	0	0
SPTSSA	3.09936e-24	-1.84256	0.187	0.109	1.51218e-20	0	0
RIOK2	3.35263e-24	-0.170622	0.142	0.076	1.63575e-20	0	0
C21orf59	3.66739e-24	-5.18476	0.289	0.193	1.78932e-20	0	0
SARNP	3.67019e-24	-11.7583	0.423	0.321	1.79069e-20	0	0
PRKAR2A	3.72015e-24	4.15254	0.224	0.14	1.81506e-20	0	0
DTD1	3.73353e-24	6.34556	0.174	0.1	1.82159e-20	0	0
EZR	4.38622e-24	-78.5173	0.402	0.293	2.14004e-20	1	0.214286
C1D	4.53729e-24	-18.0893	0.254	0.164	2.21375e-20	0	0
ERLIN1	5.24932e-24	-1.12077	0.216	0.132	2.56114e-20	0	0
PTER	5.62977e-24	0.276633	0.139	0.073	2.74676e-20	0	0
ADAM10	5.67282e-24	-3.69842	0.341	0.241	2.76777e-20	1	0.428571
PFDN4	6.17086e-24	-17.9512	0.323	0.223	3.01076e-20	1	0.428571
MRPL22	6.64308e-24	-10.1542	0.263	0.17	3.24116e-20	0	0
THUMPD3	6.75613e-24	-1.31482	0.165	0.093	3.29632e-20	0	0
PPA2	6.96326e-24	-2.85697	0.27	0.177	3.39737e-20	0	0
WDR75	6.98872e-24	-1.2226	0.177	0.102	3.4098e-20	0	0
CAAP1	8.17873e-24	-0.738583	0.175	0.1	3.9904e-20	0	0
NUCB2	8.49191e-24	-40.0989	0.527	0.406	4.1432e-20	1	0.214286
REEP5	9.1915e-24	-9.23378	0.25	0.16	4.48453e-20	1	0.642857
GSTP1	1.12912e-23	-8.41517	0.586	0.469	5.50898e-20	1	0.357143
TLK2	1.1962e-23	-1.23901	0.259	0.169	5.83626e-20	0	0
KDM1A	1.20997e-23	-6.04192	0.219	0.135	5.90343e-20	0	0
ADSL	1.23179e-23	-3.1723	0.19	0.112	6.0099e-20	0	0
C8orf76	1.49682e-23	-0.121156	0.135	0.071	7.30301e-20	0	0
NONO	1.50699e-23	-5.52705	0.532	0.418	7.35259e-20	1	0.428571
SH3KBP1	1.5297e-23	3.16663	0.36	0.257	7.46342e-20	1	0.571429
FKBP5	1.55026e-23	-5.53324	0.166	0.27	7.56373e-20	1	0.571429
SLC5A3	1.55256e-23	-2.24059	0.168	0.096	7.57494e-20	0	0
NMD3	1.65745e-23	-5.79389	0.19	0.112	8.0867e-20	0	0
SMARCC1	1.74355e-23	-12.6716	0.465	0.355	8.50677e-20	1	0.285714
SHOC2	1.86569e-23	4.85302	0.303	0.207	9.1027e-20	0	0
SRRM1	1.93624e-23	-2.64211	0.497	0.395	9.44694e-20	1	0.428571
ATG3	2.12549e-23	-17.7385	0.356	0.256	1.03703e-19	0	0
SUZ12	2.24619e-23	-4.10972	0.348	0.248	1.09592e-19	0	0
PSMD2	2.25304e-23	-5.40788	0.28	0.187	1.09926e-19	0	0
BOLA3	2.27344e-23	-5.74525	0.178	0.102	1.10921e-19	0	0
ATXN10	2.31904e-23	1.12448	0.189	0.112	1.13146e-19	1	0.785714
GPN3	2.3881e-23	-3.95467	0.198	0.118	1.16515e-19	0	0
PPIB	2.43591e-23	-44.4089	0.32	0.222	1.18848e-19	1	0.5
DCXR	2.49002e-23	0.317536	0.161	0.091	1.21488e-19	0	0
TUBB4B	2.68154e-23	-7.4984	0.146	0.079	1.30832e-19	0	0
NUP54	3.02818e-23	-4.34686	0.144	0.078	1.47745e-19	0	0
VCP	3.04696e-23	-1.6144	0.321	0.225	1.48661e-19	0	0
STAMBP	3.12569e-23	2.66036	0.204	0.125	1.52502e-19	0	0
DESI2	3.21244e-23	0.0557409	0.15	0.083	1.56735e-19	0	0
ARPC2	3.29869e-23	-17.9145	0.729	0.655	1.60943e-19	1	0.285714
PSMG1	3.42224e-23	-1.3355	0.165	0.093	1.66971e-19	0	0
LYAR	3.49062e-23	-1.81514	0.202	0.122	1.70308e-19	0	0
MRPL20	3.51797e-23	-4.11123	0.249	0.16	1.71642e-19	0	0
NDUFC2	3.60858e-23	-3.46407	0.386	0.282	1.76062e-19	1	0.214286
TERF1	3.62662e-23	0.121105	0.199	0.12	1.76943e-19	0	0
POU4F1	3.66529e-23	-2.78169	0.07	0.029	1.7883e-19	0	0
CCDC117	3.82831e-23	-0.760808	0.137	0.073	1.86783e-19	0	0
WDFY1	4.03264e-23	-0.345579	0.158	0.089	1.96752e-19	0	0
DLGAP5	4.16674e-23	-20.2614	0.142	0.076	2.03295e-19	0	0
SLC25A5	5.3239e-23	0.0823971	0.533	0.417	2.59753e-19	1	0.142857
SAMSN1	5.34085e-23	-11.3497	0.118	0.216	2.6058e-19	1	0.357143
ATP5G1	5.48596e-23	-27.2439	0.335	0.235	2.6766e-19	1	0.5
DNAJA2	5.71106e-23	1.42606	0.254	0.165	2.78643e-19	0	0
DHRS7	5.79743e-23	-5.53217	0.126	0.223	2.82857e-19	0	0
SF3B6	6.17305e-23	-18.6886	0.442	0.331	3.01183e-19	1	0
MATR3	6.56762e-23	0.173985	0.703	0.623	3.20434e-19	1	0.285714
IGFBP2	6.85463e-23	-15.255	0.016	0.08	3.34438e-19	0	0
MYL12A	6.97517e-23	-2.04278	0.685	0.589	3.40319e-19	1	0.142857
RAP1B	7.09505e-23	54.8293	0.487	0.387	3.46168e-19	1	0.0714286
SNW1	7.75345e-23	-24.1199	0.312	0.218	3.78291e-19	0	0
BZW2	7.85737e-23	-1.27172	0.277	0.184	3.83361e-19	0	0
PRKAA1	7.96733e-23	-0.305998	0.144	0.078	3.88726e-19	0	0
UHMK1	8.01964e-23	-8.82356	0.378	0.275	3.91278e-19	1	0.357143
HDGF	1.03936e-22	-58.849	0.415	0.313	5.07103e-19	0	0
PSMD7	1.20305e-22	-14.4381	0.358	0.257	5.86967e-19	1	0.428571
ADH5	1.22687e-22	-0.173109	0.207	0.127	5.98591e-19	0	0
FYTTD1	1.26788e-22	-5.19539	0.293	0.2	6.18596e-19	0	0
ODC1	1.27804e-22	-6.49215	0.182	0.108	6.23553e-19	0	0
C4orf48	1.36702e-22	2.17753	0.211	0.131	6.66971e-19	1	0.785714
PPFIA1	1.47817e-22	-2.25396	0.173	0.1	7.21199e-19	0	0
RAD51AP1	1.48855e-22	-2.61278	0.15	0.082	7.26264e-19	0	0
TFEC	1.67787e-22	8.12033	0.06	0.142	8.18631e-19	0	0
FAM208B	1.71268e-22	0.852747	0.191	0.115	8.35614e-19	0	0
MZT1	1.78218e-22	-1.71958	0.152	0.085	8.69524e-19	0	0
ZKSCAN1	1.79188e-22	-3.28904	0.299	0.204	8.74259e-19	1	0.428571
DKC1	1.81134e-22	-4.847	0.262	0.173	8.83751e-19	0	0
SPCS3	2.20942e-22	-31.4247	0.548	0.445	1.07798e-18	1	0.142857
CHCHD1	2.4799e-22	-0.865642	0.238	0.152	1.20994e-18	0	0
TMEM87A	2.6552e-22	-11.2213	0.218	0.137	1.29547e-18	0	0
METTL8	2.69913e-22	-1.77603	0.15	0.084	1.3169e-18	0	0
ATP2A2	2.78479e-22	4.30196	0.204	0.127	1.3587e-18	0	0
ZNHIT3	2.90912e-22	-4.20872	0.204	0.125	1.41936e-18	0	0
CISD1	2.91148e-22	-0.63085	0.163	0.093	1.42051e-18	0	0
ERGIC2	3.02313e-22	-4.83187	0.177	0.104	1.47499e-18	0	0
METAP2	3.08178e-22	-86.3166	0.404	0.299	1.5036e-18	1	0.285714
ARID2	3.14584e-22	-3.40631	0.228	0.145	1.53486e-18	0	0
COPZ1	3.15379e-22	-0.416756	0.253	0.166	1.53873e-18	0	0
LYRM2	3.19884e-22	0.0186007	0.236	0.152	1.56071e-18	0	0
SNHG5	3.25176e-22	-137.905	0.796	0.716	1.58654e-18	1	0.285714
TROVE2	3.38559e-22	-2.20186	0.266	0.177	1.65183e-18	0	0
TOR1A	3.67435e-22	0.330912	0.149	0.083	1.79271e-18	0	0
COIL	3.90336e-22	-7.69687	0.175	0.103	1.90445e-18	0	0
SMARCA4	4.23644e-22	-0.377352	0.198	0.121	2.06696e-18	0	0
NUP50	4.25899e-22	-9.38651	0.272	0.182	2.07796e-18	0	0
NDUFA2	4.65425e-22	-14.8497	0.306	0.212	2.27081e-18	0	0
NOP14	4.73304e-22	-3.03702	0.204	0.126	2.30925e-18	0	0
ADD3	5.03741e-22	-3.71743	0.197	0.304	2.45775e-18	0	0
NHP2	5.68767e-22	-9.81204	0.341	0.242	2.77501e-18	0	0
ATP5O	6.0118e-22	-13.6006	0.489	0.382	2.93316e-18	1	0.214286
POLR2D	6.05309e-22	0.371957	0.144	0.08	2.9533e-18	0	0
HIP1	7.08703e-22	-4.03604	0.198	0.12	3.45776e-18	0	0
GCLM	7.2257e-22	-12.5996	0.131	0.07	3.52542e-18	0	0
POLE4	7.27268e-22	0.850108	0.137	0.075	3.54834e-18	0	0
THOC7	7.64684e-22	-5.09153	0.379	0.279	3.73089e-18	0	0
MLEC	7.88886e-22	19.4057	0.354	0.25	3.84897e-18	1	0.571429
NIPA2	8.89289e-22	-4.30099	0.14	0.077	4.33884e-18	0	0
NMI	8.90776e-22	-1.37752	0.397	0.294	4.3461e-18	0	0
GDI2	8.97913e-22	-3.29181	0.491	0.389	4.38092e-18	1	0.357143
G2E3	9.27228e-22	-0.504391	0.149	0.083	4.52395e-18	0	0
RASA1	9.31891e-22	2.45645	0.168	0.099	4.54669e-18	0	0
GPX1	9.46976e-22	-49.2041	0.579	0.463	4.6203e-18	1	0.214286
UBE2V1	9.79161e-22	-1.1658	0.362	0.265	4.77732e-18	0	0
PTPN11	9.96412e-22	-5.65118	0.354	0.258	4.86149e-18	1	0.428571
COX20	1.00015e-21	-6.97084	0.278	0.189	4.87973e-18	0	0
DAD1	1.00363e-21	4.2195	0.341	0.243	4.89672e-18	1	0.571429
TOR1AIP2	1.00368e-21	-3.66545	0.268	0.18	4.89696e-18	0	0
COMMD2	1.09374e-21	-0.406256	0.194	0.118	5.33634e-18	0	0
DNAJC7	1.11654e-21	-2.46563	0.317	0.226	5.44759e-18	0	0
ADIPOR2	1.18473e-21	-3.48051	0.173	0.102	5.78028e-18	0	0
CASP8AP2	1.24413e-21	1.71995	0.222	0.141	6.07012e-18	0	0
BST2	1.32239e-21	0.0136651	0.299	0.206	6.45193e-18	1	0.5
PPP4R1	1.50751e-21	0.60807	0.136	0.074	7.35515e-18	0	0
NFU1	1.53031e-21	-3.14297	0.139	0.076	7.46638e-18	0	0
GAPDH	1.69272e-21	-25.3075	0.753	0.671	8.25876e-18	1	0.357143
C5orf51	1.69641e-21	0.764887	0.141	0.078	8.27679e-18	0	0
UXS1	1.74603e-21	-0.99679	0.271	0.184	8.51888e-18	1	0.428571
HSP90B1	1.81386e-21	-inf	0.682	0.599	8.84984e-18	1	0.357143
CTSH	1.84536e-21	-6.3178	0.066	0.147	9.00351e-18	0	0
ASCC3	1.95766e-21	-12.41	0.23	0.149	9.55144e-18	0	0
PPP3CA	2.02653e-21	0.259725	0.292	0.2	9.88745e-18	0	0
APP	2.04736e-21	-2.05563	0.029	0.097	9.98906e-18	0	0
PMM2	2.07824e-21	0.724648	0.143	0.08	1.01398e-17	0	0
TXNL1	2.18845e-21	-18.947	0.307	0.213	1.06774e-17	0	0
RBM34	2.19268e-21	7.33098	0.282	0.194	1.06981e-17	1	0.571429
HADHA	2.23724e-21	-52.3074	0.531	0.441	1.09155e-17	1	0.357143
ALOX5AP	2.38445e-21	-4.7328	0.147	0.082	1.16337e-17	1	0.857143
MAZ	2.38916e-21	-2.10727	0.169	0.1	1.16567e-17	0	0
ATP5B	2.4809e-21	-5.51497	0.418	0.314	1.21043e-17	1	0.285714
TIMM17A	2.53269e-21	-6.44815	0.157	0.09	1.2357e-17	0	0
FASTKD1	2.6081e-21	-0.534036	0.147	0.082	1.27249e-17	0	0
SLC44A1	2.66152e-21	1.68703	0.083	0.169	1.29855e-17	0	0
PRPF8	2.6938e-21	3.64911	0.226	0.144	1.31431e-17	0	0
FAM120AOS	2.72543e-21	-32.8256	0.156	0.089	1.32974e-17	0	0
PTDSS1	2.83327e-21	0.638931	0.15	0.085	1.38235e-17	0	0
NAT10	2.84018e-21	-5.55057	0.169	0.1	1.38573e-17	0	0
MAP7D3	2.8508e-21	-0.640344	0.17	0.1	1.39091e-17	0	0
ARL1	3.56168e-21	0.699057	0.15	0.086	1.73774e-17	0	0
VPS26A	3.61832e-21	-9.52373	0.285	0.196	1.76538e-17	0	0
PDHB	3.69048e-21	-16.6024	0.207	0.129	1.80058e-17	0	0
CHCHD7	3.81481e-21	-4.07222	0.262	0.175	1.86124e-17	1	0.214286
TPP2	3.98893e-21	0.779866	0.29	0.201	1.9462e-17	1	0.5
ACTN1	4.00709e-21	-2.59982	0.177	0.106	1.95506e-17	0	0
XPO7	4.36341e-21	-1.19035	0.137	0.076	2.12891e-17	0	0
MCM5	4.37793e-21	-1.68213	0.163	0.095	2.13599e-17	0	0
XRCC4	4.62438e-21	0.638487	0.129	0.07	2.25624e-17	0	0
DAP3	4.7508e-21	-2.63207	0.255	0.17	2.31791e-17	1	0.5
CCDC167	4.8589e-21	-1.57917	0.163	0.095	2.37066e-17	0	0
COPS3	5.00473e-21	-2.26224	0.2	0.124	2.44181e-17	0	0
CHSY1	5.59568e-21	1.57627	0.141	0.078	2.73013e-17	0	0
AIMP1	5.62404e-21	-48.7975	0.348	0.255	2.74397e-17	0	0
MRPL33	6.09986e-21	-10.8089	0.47	0.365	2.97612e-17	1	0.428571
SRP9	6.10833e-21	8.67119	0.471	0.369	2.98026e-17	1	0.214286
HOOK3	6.1591e-21	5.55647	0.297	0.209	3.00503e-17	0	0
CYB5B	6.5956e-21	0.577886	0.155	0.089	3.21799e-17	0	0
MYDGF	6.77928e-21	-24.2811	0.282	0.193	3.30761e-17	1	0.5
PIM1	6.8303e-21	-4.0457	0.088	0.173	3.33251e-17	1	0.714286
GLIPR2	6.88108e-21	-11.5919	0.088	0.172	3.35728e-17	0	0
SMU1	6.99763e-21	3.50965	0.304	0.216	3.41414e-17	0	0
TMEM165	7.63421e-21	-14.0954	0.235	0.153	3.72473e-17	0	0
PPP1CC	7.6927e-21	-9.74934	0.343	0.246	3.75327e-17	0	0
MIS18A	9.25129e-21	-16.4469	0.157	0.09	4.5137e-17	0	0
CNBP	1.03316e-20	-20.9186	0.62	0.525	5.04077e-17	1	0.428571
PLEKHB2	1.05833e-20	1.24344	0.171	0.102	5.1636e-17	0	0
TMX3	1.06954e-20	0.591113	0.202	0.126	5.21827e-17	0	0
CYTL1	1.14559e-20	-10.7999	0.045	0.118	5.58935e-17	1	0.928571
MRPL57	1.14941e-20	-1.54259	0.359	0.265	5.60799e-17	1	0.357143
TAF2	1.26046e-20	-1.60183	0.162	0.095	6.14979e-17	0	0
TRIAP1	1.288e-20	-1.68139	0.146	0.083	6.28415e-17	0	0
GNL2	1.3215e-20	-2.93872	0.218	0.141	6.44758e-17	0	0
MED13	1.36627e-20	-7.74	0.259	0.174	6.66603e-17	0	0
RHEB	1.40455e-20	0.255671	0.175	0.105	6.85281e-17	0	0
PAGR1	1.46454e-20	-2.66204	0.163	0.096	7.1455e-17	0	0
VTRNA1-1	1.55257e-20	-4.63393	0.091	0.176	7.575e-17	0	0
PHB2	1.59937e-20	-3.57769	0.312	0.224	7.8033e-17	0	0
DHX30	1.66461e-20	-0.65282	0.179	0.108	8.12162e-17	0	0
SMIM20	1.70863e-20	-4.36238	0.136	0.076	8.33641e-17	0	0
NUB1	1.71788e-20	-0.802858	0.286	0.198	8.38153e-17	1	0.571429
EIF4G3	1.75499e-20	-3.92189	0.226	0.146	8.56259e-17	0	0
SAR1B	1.91837e-20	-1.186	0.16	0.093	9.35973e-17	0	0
SEPT7	2.01046e-20	-30.812	0.526	0.431	9.80905e-17	1	0.357143
PDS5B	2.13667e-20	4.62193	0.253	0.17	1.04248e-16	0	0
METTL23	2.26696e-20	-5.65887	0.169	0.1	1.10605e-16	0	0
RAD23A	2.50344e-20	-5.53079	0.272	0.185	1.22143e-16	0	0
PAFAH1B2	2.6556e-20	-21.8105	0.357	0.258	1.29567e-16	1	0.571429
MAPRE1	2.89263e-20	2.13358	0.253	0.17	1.41131e-16	0	0
VPS25	2.94558e-20	0.0493164	0.153	0.089	1.43715e-16	0	0
UHRF2	2.97368e-20	-1.36811	0.129	0.071	1.45086e-16	0	0
ALG5	3.11364e-20	2.5372	0.17	0.101	1.51914e-16	0	0
TAF12	3.12022e-20	0.250045	0.135	0.075	1.52235e-16	0	0
ERVK3-1	3.14726e-20	-2.30128	0.2	0.125	1.53555e-16	0	0
GLUD1	3.26836e-20	1.24254	0.25	0.169	1.59463e-16	0	0
UQCRFS1	3.48679e-20	-20.4348	0.316	0.223	1.7012e-16	0	0
ANAPC5	3.73862e-20	-2.57589	0.351	0.257	1.82407e-16	0	0
MED6	3.80843e-20	0.344375	0.124	0.067	1.85813e-16	0	0
NOP10	3.82681e-20	-27.8869	0.341	0.247	1.8671e-16	0	0
RIF1	3.91769e-20	-78.9126	0.358	0.258	1.91144e-16	1	0.428571
LYRM7	4.02522e-20	-3.62768	0.229	0.148	1.9639e-16	0	0
ISG20L2	4.18282e-20	-0.550332	0.142	0.08	2.0408e-16	0	0
SELENOS	4.35145e-20	-11.0586	0.223	0.145	2.12307e-16	0	0
PRR14L	4.49949e-20	-1.25637	0.253	0.168	2.1953e-16	0	0
CLTA	4.52706e-20	3.03271	0.364	0.265	2.20875e-16	1	0.428571
INTS10	4.57947e-20	-0.82306	0.188	0.117	2.23432e-16	0	0
CCDC137	4.66461e-20	-0.489698	0.122	0.066	2.27587e-16	0	0
FIS1	4.92204e-20	-0.58991	0.172	0.103	2.40146e-16	0	0
TXLNG	6.025e-20	0.695332	0.144	0.082	2.9396e-16	0	0
SPTLC1	6.02878e-20	-2.95119	0.169	0.101	2.94144e-16	0	0
GSTO1	6.61598e-20	-5.77408	0.4	0.306	3.22794e-16	1	0.5
ZNF22	6.79113e-20	-0.739778	0.27	0.184	3.31339e-16	0	0
RNH1	7.02089e-20	-0.0589889	0.173	0.105	3.42549e-16	0	0
TACC1	7.2076e-20	-4.06741	0.306	0.216	3.51659e-16	1	0.642857
XRN2	7.22e-20	-3.16302	0.428	0.33	3.52264e-16	1	0.285714
GNG10	7.3304e-20	-3.00939	0.239	0.156	3.5765e-16	1	0.285714
HEATR3	7.47082e-20	0.145451	0.127	0.069	3.64501e-16	0	0
SRA1	7.58214e-20	-1.58305	0.132	0.074	3.69933e-16	0	0
LZIC	7.61227e-20	0.209254	0.209	0.135	3.71403e-16	0	0
MCM3	9.33811e-20	-4.25865	0.241	0.16	4.55606e-16	0	0
PFKP	9.93814e-20	-0.451623	0.123	0.066	4.84882e-16	0	0
AGO2	1.00017e-19	-15.0514	0.237	0.157	4.87983e-16	0	0
ACOT13	1.08129e-19	-9.19654	0.207	0.132	5.27562e-16	0	0
NRBP1	1.10614e-19	-2.20466	0.183	0.113	5.39688e-16	0	0
NDUFS1	1.1191e-19	-0.0491164	0.184	0.114	5.46007e-16	0	0
GFM2	1.19822e-19	-28.1169	0.146	0.084	5.8461e-16	0	0
GLOD4	1.20838e-19	0.178043	0.152	0.09	5.89568e-16	0	0
NDRG1	1.21754e-19	0.967554	0.117	0.063	5.94039e-16	0	0
POLB	1.30949e-19	0.651934	0.121	0.066	6.38898e-16	0	0
YWHAH	1.31293e-19	-3.30886	0.199	0.126	6.40579e-16	0	0
CITED2	1.32949e-19	-2.33895	0.308	0.215	6.4866e-16	1	0.428571
TRNT1	1.33191e-19	0.727475	0.144	0.082	6.49841e-16	0	0
MRPL16	1.36228e-19	-4.26306	0.257	0.175	6.64657e-16	0	0
COLGALT1	1.40167e-19	-1.25773	0.167	0.1	6.83874e-16	0	0
NUDT5	1.47609e-19	-0.0613311	0.204	0.13	7.20185e-16	0	0
ZNF195	1.58069e-19	-0.827393	0.131	0.072	7.71217e-16	0	0
SRSF1	1.60885e-19	-10.6464	0.285	0.196	7.84959e-16	0	0
SMAD5	1.79345e-19	-0.0651397	0.179	0.11	8.75024e-16	0	0
ZFP91	1.80138e-19	-21.3871	0.356	0.267	8.78894e-16	0	0
COA4	1.88846e-19	-0.518298	0.166	0.099	9.21381e-16	0	0
AP1AR	2.00806e-19	0.736648	0.122	0.067	9.79733e-16	0	0
MPP6	2.09071e-19	-3.35423	0.119	0.064	1.02006e-15	0	0
RBM27	2.20385e-19	-8.98292	0.333	0.245	1.07526e-15	1	0.142857
C1orf52	2.25556e-19	-0.332588	0.169	0.103	1.10049e-15	0	0
RBM18	2.32667e-19	1.4186	0.136	0.077	1.13518e-15	0	0
RBBP4	2.5709e-19	-9.67823	0.295	0.209	1.25434e-15	0	0
ZC3HAV1	2.73131e-19	-inf	0.348	0.255	1.3326e-15	1	0.214286
DNAJB6	2.86312e-19	29.465	0.334	0.244	1.39692e-15	1	0.357143
LARP4B	2.88705e-19	-1.92489	0.265	0.182	1.40859e-15	0	0
ZNF143	3.00248e-19	-2.32879	0.116	0.063	1.46491e-15	0	0
FXR1	3.34003e-19	-24.1717	0.395	0.3	1.6296e-15	1	0.357143
PA2G4P4	3.37396e-19	0.422832	0.159	0.095	1.64615e-15	0	0
SDHAF2	3.53095e-19	1.72196	0.205	0.132	1.72275e-15	0	0
RAB21	3.68928e-19	-12.8267	0.218	0.142	1.8e-15	1	0.642857
TMBIM6	3.75948e-19	-7.00269	0.528	0.428	1.83425e-15	1	0.5
SCAF11	4.01955e-19	14.854	0.556	0.461	1.96114e-15	1	0.142857
HDAC2	4.1418e-19	-8.41103	0.33	0.237	2.02078e-15	0	0
NCBP1	4.19594e-19	-0.0504075	0.143	0.082	2.0472e-15	0	0
CALCOCO2	4.47486e-19	-2.26647	0.295	0.207	2.18328e-15	1	0.5
MDM2	4.63446e-19	-28.0972	0.291	0.206	2.26115e-15	1	0.428571
BCL11A	4.73561e-19	-4.19603	0.09	0.17	2.3105e-15	1	0.785714
HCK	4.78761e-19	-8.08892	0.04	0.106	2.33587e-15	0	0
DMXL2	4.90249e-19	-5.41281	0.196	0.124	2.39192e-15	1	0.714286
CLPP	4.90897e-19	0.507352	0.141	0.081	2.39508e-15	0	0
PLIN2	5.59915e-19	-8.4218	0.245	0.164	2.73182e-15	0	0
RUNX2	5.60021e-19	-10.3025	0.13	0.072	2.73234e-15	1	0.857143
RABEP1	5.69147e-19	-11.8027	0.25	0.17	2.77687e-15	0	0
CNPY2	6.08464e-19	-3.28439	0.299	0.21	2.9687e-15	0	0
RAB2A	6.46318e-19	-1.75048	0.365	0.275	3.15339e-15	1	0.5
SUCLG2	6.61699e-19	-0.129138	0.161	0.096	3.22843e-15	0	0
GNL3L	6.62707e-19	-2.6835	0.298	0.213	3.23335e-15	0	0
AKT3	6.70706e-19	0.174971	0.121	0.067	3.27237e-15	1	0.857143
RIPOR2	6.88065e-19	-15.0901	0.179	0.276	3.35707e-15	0	0
SRP14	7.058e-19	-18.3061	0.677	0.608	3.4436e-15	1	0.285714
HUWE1	7.27656e-19	-0.0428886	0.325	0.236	3.55024e-15	0	0
FEM1B	7.3575e-19	0.17752	0.168	0.102	3.58973e-15	0	0
PPP2R3C	7.37933e-19	-4.15855	0.188	0.118	3.60038e-15	0	0
CHURC1	8.268e-19	-15.6179	0.465	0.372	4.03396e-15	1	0.357143
ATP8B4	8.49553e-19	-5.28398	0.233	0.154	4.14497e-15	1	0.857143
CPVL	9.25968e-19	-32.4943	0.052	0.122	4.5178e-15	1	0.928571
MPEG1	9.63242e-19	-10.4515	0.028	0.088	4.69966e-15	0	0
ILF3	9.99976e-19	15.8444	0.449	0.359	4.87888e-15	1	0.357143
USP8	1.01134e-18	-19.1123	0.306	0.217	4.93434e-15	1	0.357143
POLR2B	1.11715e-18	-1.82831	0.286	0.203	5.45058e-15	0	0
MTHFS	1.17084e-18	0.34748	0.12	0.066	5.71254e-15	0	0
TUBGCP5	1.20532e-18	0.856346	0.117	0.064	5.88077e-15	0	0
MRPS21	1.20966e-18	-9.63525	0.358	0.263	5.90195e-15	1	0.214286
DNPH1	1.23755e-18	-2.41365	0.218	0.142	6.03801e-15	0	0
CD69	1.23909e-18	-22.8394	0.112	0.196	6.04554e-15	0	0
KLHL8	1.25484e-18	0.231748	0.125	0.07	6.12238e-15	0	0
RNA5-8S	1.26655e-18	-66.1194	0.354	0.462	6.1795e-15	1	0.357143
ATG5	1.436e-18	-0.80317	0.163	0.098	7.00624e-15	0	0
FGR	1.47954e-18	-1.85419	0.022	0.078	7.2187e-15	0	0
BDP1	1.5568e-18	-15.0672	0.32	0.232	7.59564e-15	1	0.5
ABCF1	1.62986e-18	-2.98587	0.236	0.159	7.95209e-15	0	0
USP1	1.73112e-18	20.714	0.367	0.275	8.44616e-15	0	0
TSTD1	1.77104e-18	-2.89389	0.102	0.184	8.64088e-15	0	0
OTULIN	1.87687e-18	0.321842	0.129	0.073	9.15726e-15	0	0
ALDH9A1	2.02538e-18	1.49271	0.161	0.097	9.88181e-15	0	0
NUDC	2.05506e-18	-1.73492	0.222	0.147	1.00266e-14	0	0
PRRC2C	2.08172e-18	2.58985	0.653	0.578	1.01567e-14	1	0.142857
DYNLT3	2.0843e-18	-3.51771	0.145	0.085	1.01693e-14	0	0
ZBTB33	2.12722e-18	1.45455	0.133	0.076	1.03787e-14	0	0
RBM12	2.17625e-18	-1.0991	0.141	0.082	1.06179e-14	0	0
ITGB1	2.20096e-18	-2.19837	0.498	0.401	1.07385e-14	1	0.285714
UQCR10	2.25936e-18	-9.31224	0.47	0.374	1.10234e-14	1	0.142857
PAFAH1B1	2.4182e-18	-0.715151	0.313	0.227	1.17984e-14	1	0.428571
DDX55	2.6509e-18	0.435686	0.124	0.07	1.29337e-14	0	0
DIMT1	2.81844e-18	-2.63191	0.21	0.136	1.37512e-14	0	0
GGPS1	2.86532e-18	-1.26245	0.119	0.066	1.39799e-14	0	0
TNFAIP3	2.95877e-18	-22.8402	0.056	0.124	1.44358e-14	0.998345	0.713104
PSMC5	2.99279e-18	-0.289283	0.238	0.161	1.46018e-14	0	0
IL18	3.13314e-18	-3.09824	0.039	0.102	1.52866e-14	0	0
DNAJB11	3.13639e-18	-8.24014	0.204	0.133	1.53025e-14	0	0
NCBP2-AS2	3.31814e-18	0.413733	0.17	0.105	1.61892e-14	0	0
CNIH1	3.3794e-18	0.540019	0.252	0.173	1.64881e-14	0	0
ESYT2	3.48088e-18	4.89469	0.233	0.158	1.69832e-14	1	0.785714
TXLNGY	3.85605e-18	0.415871	0.04	0.103	1.88137e-14	0	0
CAP1	3.96124e-18	-14.0186	0.608	0.515	1.93269e-14	1	0.428571
PYM1	4.21411e-18	-0.960282	0.129	0.073	2.05606e-14	0	0
RBBP7	4.30902e-18	8.74431	0.287	0.201	2.10237e-14	0	0
MRPS27	4.51372e-18	-7.89884	0.144	0.085	2.20224e-14	0	0
RBBP8	4.60306e-18	-4.32555	0.162	0.098	2.24583e-14	0	0
LTN1	4.62533e-18	1.32864	0.217	0.142	2.2567e-14	0	0
IGSF6	4.62623e-18	-34.5564	0.031	0.091	2.25714e-14	0	0
THAP5	4.89631e-18	-0.353333	0.135	0.077	2.38891e-14	0	0
SPTBN1	5.08976e-18	-5.41883	0.117	0.2	2.48329e-14	0	0
MRPS5	5.32253e-18	-4.10605	0.225	0.151	2.59686e-14	0	0
SBNO1	5.34962e-18	-4.90725	0.291	0.207	2.61008e-14	0	0
FUS	5.58557e-18	-8.26259	0.356	0.262	2.7252e-14	1	0.428571
MRPL32	6.20552e-18	-0.378369	0.158	0.096	3.02767e-14	0	0
TXNIP	6.27787e-18	-38.7139	0.575	0.646	3.06297e-14	1	0
SMC1A	6.35865e-18	1.42318	0.281	0.197	3.10238e-14	0	0
MORF4L1	6.70801e-18	-30.0504	0.695	0.637	3.27284e-14	1	0.142857
CHD7	6.98531e-18	4.45122	0.116	0.064	3.40813e-14	0	0
RABGGTB	7.08376e-18	0.13016	0.171	0.106	3.45616e-14	0	0
EEF1B2	7.65856e-18	-139.696	0.942	0.89	3.73661e-14	1	0.0714286
BMS1	8.17956e-18	-8.97416	0.235	0.159	3.99081e-14	0	0
EIF3M	8.36876e-18	-1.95651	0.351	0.259	4.08312e-14	1	0.357143
AURKAIP1	8.64332e-18	0.917803	0.144	0.085	4.21708e-14	0	0
ANKRD17	8.8953e-18	-6.15049	0.243	0.168	4.34001e-14	1	0.5
NPC2	8.92611e-18	-1.1139	0.117	0.2	4.35505e-14	1	0.571429
GTF2H5	9.24252e-18	-1.55205	0.23	0.157	4.50942e-14	0	0
PREPL	9.56724e-18	-0.0785495	0.134	0.077	4.66786e-14	0	0
SDHB	9.67818e-18	-11.4245	0.215	0.142	4.72198e-14	0	0
HCFC1	1.00328e-17	0.287799	0.157	0.095	4.89498e-14	0	0
EXOSC9	1.09583e-17	-1.10366	0.153	0.092	5.34654e-14	0	0
TNFSF13B	1.12037e-17	-52.9962	0.123	0.209	5.46628e-14	0	0
IFITM1	1.1388e-17	-3.23603	0.167	0.264	5.55619e-14	0	0
ITGB1BP1	1.1391e-17	1.87677	0.159	0.097	5.55767e-14	0	0
PRKACB	1.31497e-17	4.85123	0.147	0.232	6.41576e-14	1	0.5
CCDC69	1.45993e-17	-13.8737	0.075	0.148	7.12301e-14	1	0.571429
SEPT6	1.48657e-17	-7.86051	0.224	0.321	7.25297e-14	1	0.5
MSH2	1.57781e-17	4.54435	0.176	0.11	7.69812e-14	0	0
C12orf75	1.57944e-17	0.773049	0.127	0.072	7.70608e-14	0	0
U2SURP	1.58782e-17	-25.7267	0.481	0.392	7.74696e-14	1	0.428571
LCLAT1	1.61293e-17	-6.59252	0.124	0.069	7.86948e-14	0	0
MAP7	1.61642e-17	-7.59527	0.04	0.101	7.88651e-14	0	0
LOC107984974	1.66864e-17	-120.94	0.512	0.593	8.1413e-14	1	0.142857
CAVIN1	1.74414e-17	-9.772	0.021	0.075	8.50968e-14	1	1
YPEL5	1.76511e-17	-33.8411	0.16	0.245	8.61196e-14	1	0.214286
HLA-F	1.90965e-17	-3.37433	0.124	0.207	9.31717e-14	0	0
CUL1	1.93146e-17	5.43169	0.162	0.099	9.42359e-14	0	0
YWHAB	1.95677e-17	-27.1666	0.682	0.61	9.54707e-14	1	0.214286
ZDHHC3	2.03689e-17	-0.868024	0.194	0.124	9.93798e-14	0	0
HLA-E	2.082e-17	-24.5813	0.564	0.668	1.01581e-13	1	0.142857
WARS	2.11547e-17	-6.09811	0.143	0.084	1.03214e-13	0	0
PSMB3	2.21865e-17	-4.60742	0.333	0.247	1.08248e-13	0	0
SPCS2	2.26895e-17	-12.7829	0.336	0.247	1.10702e-13	1	0.214286
CBX1	2.27561e-17	-0.773231	0.174	0.109	1.11027e-13	0	0
GAPVD1	2.32335e-17	1.97249	0.206	0.134	1.13356e-13	0	0
SREK1IP1	2.32407e-17	-0.774523	0.238	0.162	1.13392e-13	0	0
EAPP	2.45316e-17	-19.59	0.252	0.175	1.1969e-13	0	0
MED1	2.57465e-17	-3.44558	0.229	0.154	1.25617e-13	0	0
REXO4	2.61981e-17	1.07143	0.138	0.081	1.2782e-13	0	0
POLR2L	2.79437e-17	0.0772306	0.285	0.204	1.36338e-13	1	0.357143
C1orf123	3.04685e-17	0.48465	0.138	0.082	1.48656e-13	0	0
PDCD11	3.05738e-17	-1.80224	0.15	0.091	1.4917e-13	0	0
SNHG6	3.32911e-17	-20.074	0.672	0.575	1.62427e-13	1	0.214286
EMC2	3.48196e-17	-1.27793	0.133	0.077	1.69885e-13	0	0
TCEAL4	3.73127e-17	-17.1461	0.078	0.151	1.82049e-13	0	0
NSRP1	3.81869e-17	3.95992	0.245	0.169	1.86314e-13	0	0
ZMYM4	3.91327e-17	-4.48526	0.247	0.17	1.90928e-13	0	0
MRPL18	4.30009e-17	-4.34883	0.171	0.107	2.09801e-13	0	0
CRELD2	4.3089e-17	-9.29057	0.114	0.063	2.10231e-13	0	0
PTPRC	4.42864e-17	-31.0462	0.562	0.647	2.16074e-13	1	0.142857
AZIN1	4.64488e-17	0.0921729	0.207	0.137	2.26624e-13	0	0
HCST	4.65922e-17	-2.18302	0.117	0.196	2.27323e-13	0	0
SLF1	4.83025e-17	-4.3172	0.128	0.073	2.35668e-13	0	0
RRP15	5.14142e-17	-64.7659	0.141	0.083	2.5085e-13	0	0
HIKESHI	5.22167e-17	-5.40575	0.233	0.158	2.54765e-13	0	0
HSPA13	5.25991e-17	-8.91961	0.129	0.074	2.56631e-13	0	0
ZBTB8OS	5.60523e-17	-0.449099	0.178	0.113	2.73479e-13	0	0
UQCRC1	5.67202e-17	2.45833	0.212	0.141	2.76738e-13	0	0
ATIC	6.0568e-17	-0.262338	0.152	0.092	2.95511e-13	0	0
CCNK	6.14643e-17	-0.943745	0.168	0.104	2.99885e-13	0	0
WASHC4	6.89058e-17	-2.12142	0.236	0.161	3.36191e-13	0	0
PLBD1	6.90091e-17	-9.33244	0.01	0.056	3.36695e-13	0	0
TAF9	7.67366e-17	-3.18189	0.22	0.147	3.74398e-13	0	0
RNF125	7.79416e-17	-2.69028	0.089	0.162	3.80277e-13	1	0.5
YWHAZ	7.84111e-17	54.9647	0.736	0.671	3.82568e-13	1	0.285714
PTCD3	7.94431e-17	-5.07328	0.265	0.188	3.87603e-13	0	0
TEX10	7.95065e-17	-0.220594	0.169	0.106	3.87912e-13	0	0
NCAPD2	8.11207e-17	-5.1169	0.156	0.096	3.95788e-13	0	0
SAR1A	8.30811e-17	-0.671305	0.254	0.175	4.05352e-13	0	0
SNU13	8.36088e-17	-0.249845	0.267	0.187	4.07927e-13	0	0
MRPL9	8.41477e-17	-0.198415	0.175	0.111	4.10557e-13	0	0
GNAQ	8.58273e-17	1.68724	0.207	0.295	4.18751e-13	1	0.642857
KARS	9.03852e-17	-6.11024	0.26	0.183	4.40989e-13	0	0
SUMO3	9.40167e-17	0.83054	0.235	0.162	4.58707e-13	0	0
C12orf57	1.11967e-16	-6.56503	0.375	0.284	5.46285e-13	1	0.357143
SMARCE1	1.12559e-16	-20.3922	0.369	0.283	5.49176e-13	0	0
HSH2D	1.22572e-16	-3.26324	0.079	0.151	5.9803e-13	0	0
CD84	1.31092e-16	-6.89242	0.071	0.14	6.39599e-13	1	0.642857
PTAFR	1.35588e-16	-7.58949	0.031	0.087	6.61535e-13	0	0
MSN	1.37348e-16	-3.286	0.487	0.4	6.70119e-13	1	0.5
DYNC1LI1	1.56169e-16	-4.79763	0.215	0.143	7.61949e-13	0	0
WWP1	1.60679e-16	-0.0802576	0.131	0.076	7.83954e-13	1	0.571429
HMGXB4	1.70196e-16	-2.09519	0.159	0.098	8.30386e-13	0	0
PLSCR1	1.73311e-16	-8.08978	0.06	0.125	8.45586e-13	0	0
SZRD1	1.83671e-16	-3.8738	0.265	0.187	8.96129e-13	0	0
S100A12	1.9497e-16	-92.0705	0.016	0.064	9.51257e-13	0	0
OLA1	1.9699e-16	-5.42473	0.342	0.254	9.61114e-13	0	0
CTSC	2.20099e-16	-31.9401	0.361	0.275	1.07386e-12	1	0.428571
MPHOSPH10	2.30397e-16	-7.44196	0.207	0.137	1.12411e-12	0	0
NAA35	2.33713e-16	-0.0304563	0.136	0.08	1.14029e-12	0	0
METAP1	2.36134e-16	-2.12206	0.162	0.101	1.1521e-12	0	0
DDX46	2.44743e-16	-0.209764	0.353	0.266	1.1941e-12	1	0.285714
YWHAQ	2.4521e-16	-28.1882	0.359	0.271	1.19638e-12	0	0
CMAS	2.47098e-16	0.242836	0.169	0.107	1.20559e-12	0	0
COPS5	2.63315e-16	0.022325	0.224	0.152	1.28471e-12	0	0
ENOSF1	2.70073e-16	-2.74105	0.184	0.119	1.31769e-12	0	0
INPP5D	2.75548e-16	0.00925064	0.199	0.131	1.3444e-12	1	0.642857
DCP2	2.80711e-16	-5.88912	0.272	0.196	1.36959e-12	0	0
LRRC58	2.87927e-16	0.409501	0.219	0.147	1.4048e-12	0	0
PSMD13	2.95822e-16	0.601279	0.156	0.097	1.44332e-12	0	0
STAG1	3.10803e-16	0.990654	0.164	0.104	1.51641e-12	0	0
CETN3	3.1858e-16	-1.65331	0.156	0.096	1.55435e-12	0	0
M6PR	3.25746e-16	-0.300395	0.271	0.193	1.58932e-12	0	0
FAM26F	3.61142e-16	-3.95076	0.052	0.115	1.76201e-12	0	0
PUM2	3.79142e-16	0.36709	0.234	0.16	1.84983e-12	0	0
SRP54	3.83714e-16	-6.32208	0.22	0.148	1.87214e-12	0	0
DPY30	3.94527e-16	-7.84009	0.253	0.178	1.9249e-12	0	0
HSPA5	4.16447e-16	-162.78	0.601	0.51	2.03184e-12	1	0.357143
GLRX	4.50301e-16	-32.7816	0.124	0.2	2.19702e-12	1	0.5
C5orf42	4.98196e-16	-0.286953	0.118	0.068	2.4307e-12	0	0
POLD2	5.22936e-16	-2.8589	0.138	0.083	2.5514e-12	0	0
PMPCB	5.30078e-16	-1.85568	0.198	0.131	2.58625e-12	0	0
TBK1	5.47743e-16	-26.5028	0.183	0.119	2.67244e-12	0	0
CLECL1	5.50984e-16	-6.10973	0.016	0.063	2.68825e-12	0	0
NUP58	5.53068e-16	-1.25643	0.168	0.107	2.69842e-12	0	0
ETFB	5.59943e-16	-2.53506	0.204	0.136	2.73196e-12	0	0
LARP7	5.62388e-16	-0.804025	0.322	0.242	2.74389e-12	0	0
UQCRHL	5.75627e-16	-1.35643	0.254	0.18	2.80848e-12	0	0
OTUD6B-AS1	6.38573e-16	-3.15686	0.219	0.148	3.1156e-12	0	0
IVD	6.51315e-16	-0.398809	0.19	0.125	3.17777e-12	0	0
IFI6	6.51667e-16	-53.2079	0.108	0.181	3.17949e-12	0.999996	0.499998
RNF130	6.56558e-16	-2.28795	0.134	0.212	3.20335e-12	1	0.642857
DSTN	7.31522e-16	-9.31548	0.334	0.25	3.5691e-12	0	0
PDS5A	7.68903e-16	-6.99083	0.301	0.223	3.75148e-12	0	0
TSR1	7.78484e-16	-4.7987	0.142	0.087	3.79823e-12	0	0
NUDCD2	7.82652e-16	-7.52171	0.257	0.181	3.81856e-12	0	0
PNRC2	7.89409e-16	-44.8533	0.435	0.348	3.85153e-12	1	0.357143
CDC42	8.013e-16	-42.3166	0.708	0.636	3.90954e-12	1	0.142857
GTF2H1	8.21286e-16	1.34067	0.163	0.104	4.00705e-12	0	0
IER3IP1	8.48964e-16	-2.988	0.223	0.153	4.1421e-12	0	0
ZZZ3	8.54231e-16	0.321123	0.158	0.099	4.16779e-12	0	0
CPSF6	8.57788e-16	-10.5808	0.241	0.169	4.18515e-12	0	0
SAP30BP	8.83319e-16	-2.06804	0.234	0.162	4.30971e-12	1	0.5
CALR	9.14676e-16	-99.3014	0.616	0.526	4.4627e-12	1	0.142857
NT5C3A	9.19298e-16	-2.81973	0.196	0.129	4.48525e-12	0	0
METTL5	9.67124e-16	-4.70593	0.245	0.171	4.7186e-12	0	0
EIF3H	9.86602e-16	-0.42786	0.525	0.442	4.81363e-12	1	0.357143
MDH2	9.87805e-16	-0.384189	0.232	0.159	4.8195e-12	0	0
SLC30A9	1.00084e-15	2.44126	0.177	0.114	4.88311e-12	0	0
SBDS	1.01278e-15	-16.9245	0.305	0.225	4.94137e-12	1	0.5
MOB4	1.09464e-15	-7.91935	0.144	0.088	5.34074e-12	0	0
PSIP1	1.09485e-15	-6.83928	0.368	0.28	5.34178e-12	1	0.5
TUFM	1.11183e-15	-1.91541	0.295	0.217	5.4246e-12	0	0
EREG	1.11298e-15	-45.8918	0.039	0.097	5.43024e-12	0	0
ZFAND1	1.12931e-15	-0.31199	0.156	0.098	5.5099e-12	0	0
TACC3	1.13547e-15	-9.91286	0.235	0.163	5.53996e-12	0	0
H3F3B	1.187e-15	-66.1454	0.829	0.785	5.79139e-12	1	0.142857
CSNK2A1	1.35499e-15	-0.798848	0.205	0.138	6.61098e-12	0	0
GOLGA7	1.35751e-15	-1.17179	0.221	0.15	6.62327e-12	1	0.5
NCOA4	1.43654e-15	-21.3385	0.448	0.361	7.00886e-12	1	0.428571
MRC1	1.58059e-15	-21.3234	0.012	0.056	7.71171e-12	0	0
LOC100506548	1.65603e-15	0.815576	0.158	0.099	8.07977e-12	1	0.785714
COX5A	1.66847e-15	-23.8651	0.48	0.392	8.14048e-12	1	0.285714
TCERG1	1.69071e-15	-11.0693	0.289	0.211	8.24896e-12	0	0
ERLEC1	1.73368e-15	-19.5116	0.23	0.159	8.45862e-12	1	0.285714
SEC11A	1.76477e-15	-3.66371	0.358	0.272	8.61033e-12	1	0.571429
UCHL3	1.87466e-15	-7.7046	0.192	0.127	9.14649e-12	0	0
PARL	1.95656e-15	-2.82595	0.17	0.11	9.54607e-12	0	0
ACLY	2.00255e-15	-1.1199	0.151	0.094	9.77042e-12	0	0
TRIP12	2.07091e-15	-7.67093	0.34	0.262	1.0104e-11	1	0.5
MFN2	2.08195e-15	-0.440351	0.124	0.073	1.01578e-11	0	0
ZBTB20	2.09799e-15	-5.65788	0.094	0.164	1.02361e-11	1	0.714286
TSN	2.20054e-15	-26.7456	0.222	0.152	1.07364e-11	0	0
LRRCC1	2.32107e-15	-8.82996	0.132	0.079	1.13245e-11	0	0
MPHOSPH6	2.33826e-15	-7.95205	0.158	0.1	1.14084e-11	0	0
NDUFB10	2.35746e-15	-6.02921	0.317	0.236	1.1502e-11	1	0.285714
HMG20B	2.43081e-15	-0.367773	0.185	0.122	1.18599e-11	1	0.571429
CYTOR	2.49253e-15	-17.5702	0.053	0.113	1.2161e-11	0	0
VAMP8	2.56027e-15	-6.97711	0.576	0.491	1.24916e-11	1	0.214286
SPTLC2	2.56173e-15	-12.8102	0.411	0.328	1.24987e-11	1	0.5
NELFCD	2.56894e-15	-1.63173	0.127	0.076	1.25339e-11	0	0
TFDP2	2.59262e-15	-57.7547	0.152	0.229	1.26494e-11	0	0
RALBP1	2.67971e-15	-14.6889	0.32	0.24	1.30743e-11	0	0
SNX5	2.69879e-15	-6.92844	0.211	0.143	1.31674e-11	0	0
HIGD1A	2.88813e-15	-9.04612	0.186	0.121	1.40912e-11	0	0
PDIA3P1	3.03847e-15	-1.19818	0.34	0.259	1.48247e-11	1	0.571429
ATP5I	3.05496e-15	-24.8019	0.49	0.403	1.49051e-11	1	0.285714
ALDOA	3.12251e-15	-8.87263	0.483	0.399	1.52347e-11	1	0.428571
IREB2	3.14425e-15	1.06775	0.191	0.127	1.53408e-11	0	0
B3GNT5	3.18368e-15	-15.3148	0.029	0.08	1.55332e-11	0	0
TAGLN2	3.1946e-15	6.00812	0.489	0.399	1.55865e-11	1	0.214286
TOMM70	3.31408e-15	-3.48594	0.15	0.094	1.61694e-11	0	0
SON	3.35922e-15	-11.3971	0.653	0.593	1.63897e-11	1	0.285714
TOPORS	3.42105e-15	-3.72964	0.194	0.129	1.66913e-11	0	0
CTDSPL2	3.45985e-15	-5.19176	0.251	0.179	1.68806e-11	0	0
GARS	3.66516e-15	-0.459615	0.205	0.14	1.78823e-11	0	0
TP53BP1	3.73455e-15	0.195506	0.147	0.091	1.82209e-11	0	0
ATP6V1E1	3.95422e-15	-1.33001	0.229	0.158	1.92927e-11	0	0
UTP11	4.21328e-15	-2.8282	0.217	0.15	2.05566e-11	0	0
ASH2L	4.30424e-15	0.761485	0.142	0.088	2.10004e-11	0	0
RAD17	4.32634e-15	0.991805	0.163	0.104	2.11082e-11	0	0
HLA-A	4.53133e-15	-22.3943	0.482	0.57	2.21084e-11	1	0.214286
C12orf45	4.53417e-15	-3.31262	0.131	0.079	2.21222e-11	0	0
PKM	4.60299e-15	-21.3275	0.405	0.316	2.2458e-11	1	0.5
UBA3	4.63907e-15	1.04112	0.201	0.136	2.2634e-11	0	0
SELENOF	4.69303e-15	-2.52935	0.4	0.314	2.28973e-11	1	0.571429
ST8SIA6	4.75535e-15	-18.1104	0.028	0.079	2.32014e-11	1	0.928571
ZEB2	4.76235e-15	4.46813	0.362	0.28	2.32355e-11	1	0.428571
JCHAIN	5.5397e-15	-inf	0.024	0.073	2.70282e-11	0	0
EEF2	5.74183e-15	-107.931	0.839	0.791	2.80144e-11	1	0.214286
MRPL19	5.83894e-15	0.111892	0.212	0.143	2.84882e-11	0	0
S100A4	5.98593e-15	-18.4905	0.48	0.544	2.92053e-11	1	0.142857
PECAM1	6.01776e-15	4.8929	0.112	0.186	2.93606e-11	0	0
CHD4	6.09315e-15	-15.0209	0.432	0.342	2.97285e-11	1	0.357143
PSMB4	6.43172e-15	-4.51454	0.311	0.232	3.13804e-11	0	0
SNX10	6.63947e-15	-2.47451	0.064	0.126	3.2394e-11	1	0.714286
FH	6.65183e-15	-1.92399	0.152	0.095	3.24543e-11	0	0
DDX23	6.6541e-15	-0.0978922	0.129	0.078	3.24654e-11	0	0
TMX4	7.06885e-15	-1.02247	0.284	0.21	3.44889e-11	1	0.428571
GOLT1B	7.65102e-15	0.114696	0.115	0.067	3.73293e-11	0	0
NDUFB11	7.85933e-15	-8.16877	0.352	0.268	3.83457e-11	1	0.5
PARP1	8.00916e-15	4.56222	0.372	0.285	3.90767e-11	0	0
DNM1L	8.18225e-15	2.24636	0.251	0.179	3.99212e-11	0	0
SRP19	8.37333e-15	-17.9631	0.313	0.233	4.08535e-11	1	0.357143
LINC01835	8.71649e-15	-4.05527	0.071	0.035	4.25278e-11	0	0
DCTD	8.98871e-15	-0.997956	0.127	0.077	4.38559e-11	0	0
MYCBP2	9.03462e-15	7.60059	0.451	0.369	4.40799e-11	1	0.5
ZC3H18	9.06864e-15	-0.112073	0.167	0.108	4.42459e-11	0	0
NFKBIA	9.11404e-15	-76.2183	0.255	0.336	4.44674e-11	1	0.357143
CLINT1	9.13981e-15	-5.60055	0.408	0.322	4.45931e-11	1	0.357143
PEA15	9.43654e-15	-0.423796	0.111	0.064	4.60409e-11	0	0
TRMT13	1.02135e-14	0.245613	0.112	0.065	4.98318e-11	0	0
UBB	1.05882e-14	-38.7785	0.787	0.699	5.16597e-11	1	0.357143
ZNF92	1.07643e-14	-23.2334	0.128	0.077	5.25189e-11	0	0
PHF20L1	1.13921e-14	-3.04274	0.26	0.189	5.55818e-11	0	0
DPH3	1.18116e-14	-8.98325	0.142	0.088	5.76288e-11	0	0
COMT	1.24778e-14	-0.657582	0.23	0.162	6.08794e-11	1	0.714286
IMP3	1.24867e-14	-1.73795	0.149	0.093	6.09227e-11	0	0
DYRK2	1.30599e-14	0.23372	0.118	0.07	6.37191e-11	1	0.642857
NEDD8	1.32535e-14	-1.19444	0.347	0.27	6.46638e-11	1	0.357143
FBXW11	1.34748e-14	-0.472507	0.141	0.088	6.57435e-11	0	0
PSME3	1.38435e-14	1.09573	0.127	0.076	6.75422e-11	0	0
HLA-DMA	1.39175e-14	-4.25325	0.085	0.152	6.79035e-11	0	0
RBM25	1.44223e-14	-12.5502	0.46	0.372	7.03664e-11	1	0.285714
SNORD79	1.46837e-14	-11.1052	0.128	0.201	7.1642e-11	0	0
TMEM14C	1.48865e-14	-44.1504	0.314	0.231	7.2631e-11	0	0
MECOM	1.49186e-14	-3.84402	0.023	0.07	7.2788e-11	0	0
ITGAX	1.57735e-14	-3.95891	0.033	0.085	7.69588e-11	0	0
DIDO1	1.58822e-14	-3.36516	0.174	0.114	7.74892e-11	1	0.5
TRAP1	1.61512e-14	-2.31271	0.141	0.088	7.88019e-11	0	0
EIF2A	1.68659e-14	-12.2091	0.346	0.265	8.22885e-11	1	0.428571
TRA2B	1.71116e-14	-4.81908	0.411	0.334	8.34876e-11	1	0.5
MRPL11	1.76329e-14	-8.0734	0.199	0.133	8.60307e-11	0	0
MGME1	1.7818e-14	-0.403044	0.13	0.079	8.69342e-11	0	0
RAB27B	1.78777e-14	18.8126	0.023	0.07	8.72254e-11	0	0
RBM48	1.79409e-14	-1.95567	0.12	0.071	8.75335e-11	0	0
TPD52L2	1.90902e-14	0.380958	0.125	0.076	9.31411e-11	0	0
KBTBD2	1.98471e-14	-0.601659	0.118	0.07	9.68341e-11	0	0
MCPH1	2.10071e-14	-14.6153	0.171	0.112	1.02494e-10	0	0
TPM3	2.21447e-14	40.176	0.857	0.811	1.08044e-10	1	0.214286
CLASP2	2.22684e-14	0.322982	0.133	0.082	1.08648e-10	0	0
ARL5A	2.36291e-14	-2.28544	0.223	0.154	1.15287e-10	0	0
LEMD3	2.38734e-14	-7.18032	0.128	0.078	1.16479e-10	0	0
DDIT4	2.49625e-14	3.24182	0.056	0.114	1.21792e-10	0	0
KCNAB2	2.71206e-14	0.109962	0.175	0.116	1.32321e-10	0	0
CUL3	2.71675e-14	-12.4535	0.222	0.155	1.3255e-10	0	0
NET1	2.75624e-14	-7.6234	0.135	0.083	1.34477e-10	0	0
RPAP3	2.85995e-14	-2.00137	0.179	0.118	1.39537e-10	0	0
SEC23IP	3.09746e-14	-0.854349	0.138	0.086	1.51125e-10	0	0
RMND5A	3.21073e-14	-75.2328	0.177	0.116	1.56652e-10	0	0
ADAM28	3.21361e-14	-8.1495	0.032	0.082	1.56792e-10	0	0
ETV6	3.51614e-14	5.37118	0.238	0.169	1.71552e-10	1	0.642857
ERLIN2	3.51677e-14	-0.0317016	0.131	0.08	1.71583e-10	0	0
ANAPC7	3.78409e-14	-4.31851	0.132	0.081	1.84626e-10	0	0
ADCY7	3.86876e-14	-2.25359	0.054	0.111	1.88757e-10	0	0
HOPX	3.93974e-14	-14.1226	0.045	0.1	1.9222e-10	0	0
TMEM258	3.93994e-14	-13.7144	0.371	0.292	1.9223e-10	1	0.214286
ATXN8OS	4.0566e-14	-4.0113	0.152	0.227	1.97921e-10	1	0.428571
USP4	4.06174e-14	0.297482	0.191	0.13	1.98172e-10	1	0.714286
DNAJC15	4.06957e-14	-8.23023	0.22	0.153	1.98554e-10	0	0
GBP4	4.08534e-14	-2.68394	0.081	0.145	1.99324e-10	0	0
EEA1	4.17648e-14	-4.1004	0.221	0.155	2.03771e-10	1	0.428571
SH3BGRL	4.35162e-14	-8.41145	0.346	0.428	2.12315e-10	1	0.285714
PGLS	4.35408e-14	-1.00906	0.201	0.137	2.12436e-10	1	0.857143
TMED8	4.82006e-14	-3.95913	0.144	0.091	2.35171e-10	0	0
MAP4	5.03495e-14	-1.1406	0.198	0.135	2.45655e-10	0	0
LIMA1	5.20866e-14	2.86751	0.131	0.08	2.54131e-10	0	0
C21orf33	5.30139e-14	-0.981982	0.21	0.144	2.58655e-10	0	0
ITM2B	5.36504e-14	-24.2325	0.383	0.466	2.6176e-10	1	0.5
FTH1	5.43985e-14	-93.5306	0.638	0.673	2.6541e-10	1	0.142857
TNPO3	5.51458e-14	-0.0705138	0.144	0.09	2.69056e-10	0	0
SRSF9	5.81e-14	0.434998	0.156	0.1	2.8347e-10	0	0
VMA21	5.98566e-14	-2.01896	0.248	0.179	2.9204e-10	0	0
CSNK1A1	6.58366e-14	-18.2909	0.405	0.325	3.21217e-10	1	0.571429
METTL7A	6.61036e-14	-7.42324	0.083	0.147	3.2252e-10	0	0
ZNHIT1	6.88817e-14	-3.63595	0.293	0.219	3.36074e-10	1	0.428571
YTHDF3	6.91349e-14	-3.99633	0.173	0.114	3.37309e-10	0	0
UBTF	7.22079e-14	-7.53552	0.284	0.211	3.52302e-10	0	0
NUP98	7.23802e-14	-0.716867	0.169	0.111	3.53143e-10	0	0
TMEM126A	7.55811e-14	-7.77592	0.194	0.131	3.6876e-10	0	0
PSMD4	7.57948e-14	0.01073	0.241	0.174	3.69803e-10	0	0
CEP170	7.72532e-14	2.10399	0.25	0.177	3.76918e-10	1	0.571429
SUDS3	7.92786e-14	-5.64612	0.171	0.113	3.86801e-10	0	0
UBE2I	7.99898e-14	-0.595694	0.236	0.167	3.9027e-10	0	0
LARP1	8.00241e-14	-2.99739	0.288	0.213	3.90438e-10	0	0
ZNF644	8.2137e-14	-20.949	0.24	0.171	4.00746e-10	0	0
EIF4H	8.26735e-14	0.703231	0.293	0.218	4.03364e-10	1	0.5
PSMD6	8.5113e-14	-5.62207	0.183	0.123	4.15266e-10	0	0
PARG	8.69041e-14	-6.34957	0.157	0.101	4.24005e-10	0	0
APIP	8.96346e-14	-0.683516	0.156	0.101	4.37327e-10	0	0
HIPK3	9.07419e-14	-8.0788	0.23	0.162	4.4273e-10	0	0
BUD23	9.1323e-14	0.287077	0.122	0.074	4.45565e-10	0	0
ANXA1	9.35546e-14	47.5834	0.423	0.497	4.56453e-10	1	0.214286
ST3GAL1	1.00179e-13	-0.757158	0.18	0.121	4.88775e-10	1	0.714286
FLJ44635	1.01729e-13	-6.14022	0.468	0.557	4.96337e-10	1	0.0714286
ANO6	1.02606e-13	0.253649	0.119	0.071	5.00612e-10	1	0.857143
UBAP2L	1.04431e-13	-8.04894	0.195	0.134	5.09519e-10	0	0
AHSP	1.0496e-13	-275.284	0.012	0.051	5.12099e-10	1	0.857143
RER1	1.07341e-13	-1.06066	0.195	0.133	5.23714e-10	0	0
DHX40	1.13233e-13	0.0591998	0.174	0.115	5.52463e-10	0	0
USP33	1.15496e-13	-1.52114	0.23	0.166	5.63504e-10	0	0
THBS1	1.16679e-13	-79.042	0.02	0.064	5.69278e-10	0	0
POP5	1.19038e-13	-2.82847	0.128	0.078	5.80785e-10	0	0
HMOX2	1.2243e-13	-2.40446	0.112	0.066	5.97336e-10	0	0
SAP18	1.2251e-13	-4.89215	0.401	0.32	5.97726e-10	1	0.357143
LAGE3	1.22541e-13	-1.40149	0.126	0.078	5.97878e-10	0	0
NNT	1.24984e-13	-1.32267	0.171	0.114	6.09795e-10	0	0
MAF1	1.32588e-13	0.782357	0.144	0.091	6.46897e-10	0	0
ATP6V1G1	1.3464e-13	-18.3688	0.484	0.402	6.5691e-10	1	0.357143
UBE2W	1.36794e-13	-173.425	0.201	0.139	6.67418e-10	1	0.714286
CHTOP	1.50808e-13	0.459838	0.115	0.069	7.35795e-10	0	0
TTF2	1.55698e-13	2.71341	0.154	0.1	7.5965e-10	0	0
FAM208A	1.59382e-13	-2.63824	0.255	0.185	7.77623e-10	1	0.428571
SNRPC	1.5942e-13	-13.313	0.309	0.235	7.77808e-10	0	0
RB1CC1	1.68676e-13	-13.6163	0.294	0.221	8.22971e-10	1	0.642857
THEMIS2	1.69336e-13	-5.30966	0.039	0.089	8.2619e-10	0	0
NFE2	1.76346e-13	-4.67031	0.033	0.082	8.60392e-10	1	0.928571
RPP38	1.88073e-13	0.556482	0.121	0.074	9.17608e-10	0	0
NUDT21	1.93432e-13	13.1607	0.232	0.166	9.43757e-10	0	0
UBE2Z	2.01343e-13	0.182522	0.128	0.079	9.82353e-10	0	0
MAP3K20	2.02372e-13	-7.03768	0.14	0.089	9.87373e-10	0	0
HELZ	2.03628e-13	-6.0397	0.266	0.195	9.93501e-10	1	0.357143
BPTF	2.08426e-13	-4.94505	0.423	0.339	1.01691e-09	1	0.428571
FAR1	2.47921e-13	-2.56993	0.205	0.142	1.20961e-09	0	0
NOB1	2.52032e-13	-0.699184	0.195	0.135	1.22966e-09	0	0
APRT	2.53301e-13	-14.2476	0.276	0.203	1.23586e-09	1	0.785714
CCDC18	2.53828e-13	-1.25641	0.172	0.115	1.23843e-09	0	0
WAPL	2.63185e-13	-6.58205	0.291	0.217	1.28408e-09	0	0
PRDX2	2.7127e-13	-34.198	0.133	0.082	1.32352e-09	0	0
HBD	2.75445e-13	-457.16	0.023	0.067	1.3439e-09	1	0.857143
TTC17	2.75775e-13	0.182625	0.291	0.219	1.3455e-09	1	0.571429
TMSB10	2.87173e-13	-129.425	0.92	0.922	1.40111e-09	1	0.0714286
GTF2B	2.92046e-13	-1.03212	0.171	0.114	1.42489e-09	0	0
IRAK3	2.92681e-13	-6.01926	0.306	0.234	1.42799e-09	1	0.642857
SPTY2D1	3.34318e-13	-2.04714	0.182	0.124	1.63114e-09	0	0
RSRC2	3.55714e-13	-16.8431	0.39	0.314	1.73553e-09	1	0.285714
CA1	3.57248e-13	-373.526	0.011	0.048	1.74301e-09	0	0
ITGB3BP	3.59504e-13	-1.56458	0.164	0.108	1.75402e-09	0	0
POP4	3.60753e-13	-0.0760736	0.125	0.077	1.76011e-09	0	0
CEP192	3.70795e-13	1.27989	0.123	0.076	1.80911e-09	0	0
CALCRL	3.72191e-13	-10.4222	0.016	0.057	1.81592e-09	0	0
AKIRIN1	3.80544e-13	-0.361319	0.241	0.174	1.85667e-09	1	0.642857
FTL	3.91238e-13	-330.133	0.864	0.821	1.90885e-09	1	0.0714286
TSPAN3	3.94441e-13	0.564332	0.133	0.084	1.92448e-09	0	0
RCC2	4.13308e-13	1.67632	0.31	0.235	2.01653e-09	1	0.714286
HLA-DRB5	4.34686e-13	-0.0168429	0.073	0.131	2.12083e-09	0	0
TSG101	4.38477e-13	-0.0654761	0.142	0.091	2.13933e-09	0	0
TMEM35B	4.41032e-13	0.0710905	0.162	0.106	2.1518e-09	1	0.642857
CNOT2	4.56943e-13	-0.939083	0.255	0.187	2.22943e-09	1	0.357143
RAD18	4.57804e-13	-3.67287	0.132	0.084	2.23363e-09	0	0
TIMM13	4.64553e-13	-2.81976	0.267	0.198	2.26656e-09	0	0
SNTB1	4.96505e-13	-0.244065	0.127	0.078	2.42245e-09	0	0
DPP7	5.15811e-13	-2.93398	0.201	0.139	2.51664e-09	1	0.5
DNTTIP1	5.29962e-13	0.586824	0.125	0.078	2.58568e-09	0	0
STON2	5.41149e-13	-12.586	0.046	0.097	2.64026e-09	1	0.928571
USP16	5.42268e-13	-1.5918	0.272	0.206	2.64572e-09	1	0.285714
SF3B1	5.87764e-13	-2.64147	0.657	0.612	2.8677e-09	1	0.142857
MTDH	5.92917e-13	-21.5612	0.515	0.437	2.89284e-09	1	0.285714
FAM129A	6.0749e-13	-4.77997	0.066	0.123	2.96394e-09	0	0
MAP2K7	6.12161e-13	0.635862	0.119	0.073	2.98673e-09	0	0
SNRNP27	6.43967e-13	-5.53771	0.253	0.186	3.14191e-09	0	0
RAD50	6.47952e-13	-20.5342	0.282	0.212	3.16136e-09	0	0
SMC6	6.55969e-13	-1.93935	0.175	0.117	3.20047e-09	0	0
PLPBP	6.66184e-13	-0.208435	0.18	0.123	3.25031e-09	0	0
TOR1AIP1	6.70262e-13	-7.88914	0.208	0.145	3.27021e-09	1	0.571429
SYNE2	6.84151e-13	-31.2692	0.127	0.194	3.33797e-09	0	0
MSI2	6.94724e-13	-10.3661	0.137	0.203	3.38956e-09	1	0.571429
LSP1	7.35766e-13	-1.73212	0.036	0.084	3.5898e-09	0	0
RRP1B	7.58871e-13	-6.98199	0.195	0.135	3.70253e-09	0	0
PMS1	7.60348e-13	1.91886	0.19	0.13	3.70974e-09	0	0
SMCHD1	7.82039e-13	-6.96482	0.432	0.357	3.81557e-09	1	0.214286
ATRAID	7.90586e-13	-19.8782	0.229	0.163	3.85727e-09	1	0.357143
KDSR	8.1321e-13	-0.622583	0.133	0.084	3.96765e-09	0	0
EIF2B1	8.40426e-13	0.316804	0.115	0.07	4.10044e-09	0	0
OSTC	8.47431e-13	-22.6993	0.397	0.313	4.13462e-09	1	0.5
PLXDC2	9.62594e-13	27.265	0.05	0.102	4.6965e-09	0	0
EXOC7	9.62742e-13	-0.382776	0.127	0.079	4.69722e-09	0	0
NDUFAF2	9.6487e-13	-12.6987	0.189	0.13	4.7076e-09	0	0
FUT4	9.73275e-13	-1.97002	0.117	0.071	4.74861e-09	0	0
SURF6	1.01539e-12	-0.758117	0.112	0.068	4.95411e-09	0	0
CNOT6	1.06385e-12	-2.35367	0.129	0.081	5.19052e-09	0	0
KHDRBS1	1.07694e-12	1.1001	0.388	0.312	5.25437e-09	1	0.357143
PRKAR1A	1.08594e-12	-0.634656	0.332	0.258	5.29832e-09	1	0.571429
TRAPPC4	1.2235e-12	-2.83463	0.131	0.082	5.96945e-09	0	0
NFE2L1	1.28195e-12	0.203211	0.161	0.108	6.25462e-09	0	0
BAZ2B	1.2899e-12	-10.6022	0.15	0.219	6.29343e-09	0	0
MRPS18B	1.28994e-12	0.186162	0.162	0.108	6.29364e-09	0	0
ISCA1	1.31268e-12	-6.02718	0.119	0.073	6.40456e-09	0	0
KIF2A	1.32466e-12	3.03991	0.267	0.2	6.46303e-09	1	0.571429
C20orf27	1.33707e-12	-1.11135	0.136	0.086	6.52357e-09	0	0
TAOK1	1.43268e-12	5.64823	0.279	0.207	6.99005e-09	1	0.428571
AHSA1	1.66077e-12	0.155913	0.126	0.079	8.1029e-09	0	0
RAB3GAP1	1.73433e-12	-1.46803	0.128	0.081	8.46178e-09	0	0
KLHL6	1.73475e-12	-1.67611	0.04	0.088	8.46384e-09	1	0.857143
TOP1	1.81136e-12	-4.98225	0.308	0.238	8.83761e-09	0	0
PDHX	1.82366e-12	-15.9594	0.114	0.069	8.89763e-09	0	0
POGK	1.89787e-12	0.631833	0.119	0.073	9.25971e-09	0	0
HLA-DRB6	1.90516e-12	-21.4114	0.069	0.126	9.29529e-09	0	0
UBE2B	2.0511e-12	0.477585	0.227	0.164	1.00073e-08	1	0.5
ZNF106	2.07549e-12	-6.87606	0.326	0.252	1.01263e-08	1	0.428571
GTPBP10	2.07713e-12	-0.317705	0.118	0.073	1.01343e-08	0	0
ARFIP1	2.24511e-12	-1.04159	0.111	0.067	1.09539e-08	0	0
TWF1	2.38469e-12	-21.8867	0.116	0.072	1.16349e-08	0	0
NSD2	2.49387e-12	-2.24749	0.201	0.14	1.21676e-08	0	0
HIST1H2AJ	2.51229e-12	-52.4836	0.146	0.093	1.22575e-08	0	0
APOPT1	2.51265e-12	-3.52698	0.177	0.121	1.22592e-08	0	0
CREB3L2	2.82126e-12	-6.37726	0.183	0.126	1.37649e-08	0	0
STK10	2.86605e-12	-2.49814	0.077	0.133	1.39835e-08	1	0.714286
EXOSC10	2.88435e-12	0.226494	0.124	0.078	1.40727e-08	0	0
EFTUD2	3.01796e-12	-1.41462	0.132	0.084	1.47246e-08	0	0
CLEC7A	3.03954e-12	-10.9937	0.025	0.067	1.48299e-08	0	0
TOB2	3.09588e-12	0.494947	0.162	0.11	1.51048e-08	0	0
CEP152	3.82469e-12	-8.39897	0.148	0.097	1.86607e-08	0	0
TCOF1	3.91041e-12	-2.01124	0.161	0.109	1.90789e-08	0	0
ATAD5	4.12544e-12	-34.2532	0.152	0.1	2.0128e-08	0	0
TXN2	4.12976e-12	-4.03219	0.217	0.156	2.01491e-08	0	0
KEAP1	4.25778e-12	-0.659863	0.131	0.084	2.07737e-08	0	0
PAXBP1	4.34344e-12	-7.51577	0.186	0.128	2.11917e-08	0	0
ANKIB1	4.40414e-12	-4.03891	0.156	0.103	2.14878e-08	1	0.714286
AIP	4.47325e-12	-0.0546899	0.149	0.099	2.1825e-08	1	0.642857
KPNA1	4.48087e-12	-2.10726	0.171	0.117	2.18622e-08	0	0
CDK5RAP2	4.55694e-12	-2.66771	0.174	0.118	2.22333e-08	0	0
RNF34	4.66175e-12	-3.4462	0.111	0.068	2.27447e-08	0	0
DCTPP1	4.70761e-12	-1.9712	0.123	0.077	2.29684e-08	0	0
C14orf166	4.86045e-12	-5.1131	0.327	0.255	2.37141e-08	0	0
EIF6	5.17659e-12	-1.4174	0.161	0.109	2.52566e-08	0	0
DDB1	5.2464e-12	-0.682112	0.195	0.137	2.55972e-08	0	0
TXNL4A	5.34276e-12	-1.44939	0.201	0.144	2.60673e-08	0	0
PARN	5.37582e-12	0.837326	0.167	0.114	2.62286e-08	0	0
FOXP1	5.41638e-12	-293.546	0.64	0.693	2.64265e-08	1	0.142857
ACIN1	5.43971e-12	-4.75276	0.363	0.291	2.65404e-08	1	0.5
GABPA	5.48074e-12	0.486222	0.153	0.102	2.67405e-08	0	0
DEK	5.56489e-12	-5.52679	0.495	0.418	2.71511e-08	1	0.428571
RPN2	5.58654e-12	-18.3466	0.317	0.244	2.72567e-08	1	0.571429
SLFN11	5.65717e-12	2.38974	0.12	0.075	2.76013e-08	0	0
GTF2I	5.77259e-12	-7.87561	0.394	0.311	2.81645e-08	1	0.5
ALG13	5.77279e-12	-4.62543	0.161	0.109	2.81655e-08	0	0
SLC25A46	5.87288e-12	-15.5915	0.15	0.099	2.86538e-08	0	0
COX4I1	5.90855e-12	-37.6169	0.724	0.666	2.88278e-08	1	0.285714
IFT74	6.1655e-12	-14.5026	0.127	0.081	3.00815e-08	0	0
PDE4B	6.17104e-12	-19.6654	0.065	0.118	3.01085e-08	0	0
ARAP2	6.29429e-12	-4.24061	0.043	0.091	3.07099e-08	0	0
PHACTR2	6.33569e-12	-2.75377	0.093	0.152	3.09119e-08	1	0.714286
STK26	6.40234e-12	-5.73182	0.24	0.175	3.1237e-08	1	0.785714
MX2	6.59444e-12	0.479416	0.123	0.077	3.21743e-08	1	0.785714
PEX2	6.8235e-12	-0.270186	0.127	0.081	3.32919e-08	0	0
CCDC43	7.44367e-12	-0.462885	0.133	0.086	3.63177e-08	0	0
CPT1A	7.51149e-12	-4.41898	0.166	0.232	3.66486e-08	1	0.428571
TCF3	7.57243e-12	-0.125844	0.125	0.08	3.69459e-08	0	0
MINDY2	7.71375e-12	1.93513	0.108	0.066	3.76354e-08	0	0
PLD3	7.76488e-12	-1.1762	0.132	0.084	3.78849e-08	0	0
RNPS1	8.01461e-12	-1.23286	0.231	0.169	3.91033e-08	0	0
SELENOT	8.19171e-12	-5.09287	0.252	0.187	3.99674e-08	1	0.357143
IFITM2	8.31175e-12	-0.150792	0.163	0.23	4.0553e-08	1	0.642857
ARL4C	8.78309e-12	-3.8494	0.061	0.112	4.28527e-08	0	0
IFI44	8.88115e-12	-6.90501	0.045	0.093	4.33311e-08	0	0
LSM6	8.92604e-12	-6.69709	0.21	0.151	4.35502e-08	0	0
STT3B	9.56076e-12	3.48722	0.314	0.245	4.66469e-08	1	0.571429
TUBA1C	9.56717e-12	-11.3704	0.215	0.154	4.66782e-08	0	0
VCAN	9.65649e-12	-144.025	0.268	0.188	4.7114e-08	0	0
MARCH6	9.79593e-12	-195.146	0.27	0.202	4.77943e-08	1	0.428571
MLLT3	1.00991e-11	-inf	0.117	0.179	4.92737e-08	1	0.428571
KATNBL1	1.02152e-11	-1.10982	0.222	0.163	4.98401e-08	0	0
RDX	1.03397e-11	13.6202	0.195	0.137	5.04473e-08	0	0
GOPC	1.04378e-11	-0.897509	0.147	0.097	5.09261e-08	0	0
BORCS7	1.05323e-11	-0.325526	0.178	0.124	5.13871e-08	0	0
GCA	1.05326e-11	-31.0522	0.087	0.143	5.13885e-08	0	0
SNHG25	1.07198e-11	-9.00764	0.15	0.218	5.23021e-08	1	0.5
CDK12	1.12962e-11	-8.11656	0.234	0.172	5.51143e-08	0	0
DBET	1.16343e-11	-61.6458	0.257	0.343	5.67639e-08	1	0.428571
TMED2	1.1701e-11	-2.64446	0.327	0.256	5.70893e-08	1	0.5
CWC27	1.17465e-11	-1.82908	0.165	0.112	5.73109e-08	0	0
MCUR1	1.17867e-11	-3.76441	0.142	0.094	5.75075e-08	0	0
HPF1	1.20462e-11	-3.42282	0.138	0.091	5.87734e-08	0	0
RNASEH2B	1.21196e-11	-0.923687	0.263	0.198	5.91316e-08	0	0
THOC1	1.2158e-11	-5.22863	0.141	0.092	5.93188e-08	0	0
ACSL3	1.28016e-11	-8.68599	0.136	0.088	6.2459e-08	0	0
PAIP2	1.3e-11	-9.17761	0.429	0.358	6.34272e-08	1	0.285714
PTTG1IP	1.3679e-11	-8.91493	0.358	0.286	6.67397e-08	0	0
PITPNA	1.39818e-11	-0.409515	0.113	0.07	6.8217e-08	0	0
MYCBP	1.43957e-11	-1.77926	0.177	0.122	7.02368e-08	0	0
IFITM3	1.46306e-11	-4.66944	0.049	0.098	7.13828e-08	0	0
SNORD57	1.46554e-11	-0.606281	0.032	0.075	7.15039e-08	0	0
JKAMP	1.53416e-11	-0.31803	0.13	0.084	7.48518e-08	0	0
PPP2R5E	1.58315e-11	-2.55246	0.183	0.127	7.72416e-08	0	0
BTF3L4	1.59838e-11	-9.96551	0.242	0.178	7.7985e-08	1	0.571429
B4GALT5	1.60108e-11	-3.4591	0.12	0.076	7.81167e-08	0	0
BRCC3	1.63107e-11	-1.03631	0.145	0.096	7.95797e-08	0	0
BTF3	1.64264e-11	-22.8519	0.778	0.733	8.01445e-08	1	0.285714
STRAP	1.69609e-11	-1.53634	0.199	0.14	8.27522e-08	0	0
DNAJB1	1.74776e-11	0.503446	0.171	0.118	8.5273e-08	1	0.428571
SMARCB1	1.75499e-11	0.351486	0.128	0.082	8.5626e-08	0	0
COX7C	1.79417e-11	-109.292	0.793	0.739	8.75377e-08	1	0.142857
MARK3	1.84436e-11	-7.58782	0.202	0.143	8.99862e-08	0	0
CD14	1.86472e-11	-3.90186	0.016	0.052	9.09795e-08	0	0
AZI2	2.01873e-11	1.46045	0.188	0.132	9.84938e-08	0	0
CD59	2.07798e-11	-8.90724	0.061	0.112	1.01384e-07	0	0
TIMM50	2.08602e-11	0.143226	0.119	0.076	1.01777e-07	0	0
MMADHC	2.17153e-11	-9.92563	0.258	0.194	1.05949e-07	0	0
PTPN6	2.21838e-11	1.25008	0.229	0.169	1.08235e-07	1	0.357143
ACTR10	2.25628e-11	-4.43639	0.136	0.089	1.10084e-07	0	0
ZMIZ1	2.35471e-11	-1.78301	0.081	0.135	1.14886e-07	0	0
OCIAD2	2.3903e-11	-3.91361	0.052	0.1	1.16623e-07	1	0.785714
PABPC4	2.51454e-11	-12.4071	0.326	0.26	1.22685e-07	0	0
MASTL	2.52041e-11	0.175135	0.131	0.085	1.22971e-07	0	0
PDCD2	2.54553e-11	-1.6254	0.192	0.136	1.24197e-07	0	0
CWC22	2.59523e-11	-2.5059	0.179	0.126	1.26621e-07	0	0
CRNKL1	2.60477e-11	-0.865564	0.167	0.116	1.27087e-07	0	0
WBP11	2.63305e-11	-35.736	0.336	0.267	1.28467e-07	0	0
DCTN1	2.66099e-11	-3.48721	0.151	0.102	1.2983e-07	0	0
HMGB3	2.72269e-11	-3.98504	0.133	0.087	1.3284e-07	0	0
PRR13	2.92543e-11	-1.77275	0.364	0.292	1.42732e-07	1	0.571429
RWDD4	2.98421e-11	-5.07625	0.149	0.1	1.45599e-07	0	0
PSMB7	3.01948e-11	3.56383	0.225	0.165	1.47321e-07	1	0.714286
LGALS9	3.04898e-11	-4.94831	0.053	0.101	1.4876e-07	1	0.857143
SENP5	3.19737e-11	-0.156165	0.16	0.11	1.56e-07	0	0
USP39	3.31542e-11	-0.120413	0.129	0.084	1.61759e-07	0	0
MRPL48	3.33342e-11	-1.80856	0.191	0.135	1.62638e-07	0	0
ETNK1	3.35487e-11	-50.2348	0.264	0.199	1.63684e-07	1	0.357143
MTIF3	3.39115e-11	-3.6189	0.284	0.218	1.65454e-07	1	0.571429
NFIA	3.46806e-11	-82.5185	0.023	0.06	1.69207e-07	0	0
CXCL14	3.51146e-11	-570.698	0.325	0.399	1.71324e-07	1	0.5
ANP32B	3.54837e-11	-24.2779	0.557	0.486	1.73125e-07	1	0.142857
PSAP	3.63858e-11	-21.3969	0.405	0.457	1.77526e-07	1	0
TERF2IP	3.75046e-11	-5.57635	0.309	0.241	1.82985e-07	1	0.357143
PDCL3	3.78814e-11	-4.19376	0.151	0.101	1.84823e-07	0	0
TARP	3.86862e-11	-2.45384	0.068	0.119	1.8875e-07	0	0
VIM	3.90361e-11	-43.066	0.676	0.584	1.90457e-07	1	0.0714286
YTHDF2	4.00524e-11	-2.82832	0.21	0.151	1.95416e-07	0	0
ARHGAP5	4.03564e-11	-2.86068	0.077	0.13	1.96899e-07	1	0.714286
LILRB2	4.08372e-11	-4.4173	0.015	0.05	1.99245e-07	0	0
GNAI3	4.15265e-11	1.8604	0.229	0.169	2.02608e-07	0	0
ARF4	4.16216e-11	-3.1218	0.145	0.096	2.03072e-07	0	0
SLC25A6	4.27477e-11	-7.28399	0.42	0.492	2.08566e-07	1	0.285714
PTPN22	4.47379e-11	-1.90408	0.045	0.091	2.18276e-07	0	0
SMC3	4.47574e-11	-5.59685	0.359	0.288	2.18372e-07	0	0
TMEM18	4.52001e-11	-3.28539	0.117	0.074	2.20532e-07	0	0
NUS1	4.71467e-11	-4.00272	0.175	0.121	2.30029e-07	0	0
HEMGN	4.73372e-11	-91.071	0.023	0.061	2.30958e-07	0	0
NDUFC1	4.79892e-11	-7.54447	0.241	0.18	2.34139e-07	0	0
CXXC1	4.86343e-11	0.419656	0.112	0.071	2.37287e-07	0	0
TECR	4.95517e-11	-0.424664	0.116	0.074	2.41763e-07	1	0.928571
SOCS2	5.11756e-11	-3.78611	0.043	0.087	2.49686e-07	1	0.785714
DDX3X	5.46312e-11	-3.14166	0.396	0.324	2.66546e-07	1	0.428571
IL2RG	5.60857e-11	-2.93515	0.096	0.153	2.73642e-07	0	0
GUCY1A3	5.64536e-11	-9.85684	0.082	0.136	2.75437e-07	0	0
SUMO1	5.74416e-11	-1.23748	0.272	0.207	2.80258e-07	1	0.571429
ITPA	5.77605e-11	1.14231	0.145	0.098	2.81813e-07	0	0
ARF5	6.01294e-11	-0.628955	0.195	0.14	2.93372e-07	0	0
MEGF9	6.16462e-11	-8.41937	0.085	0.138	3.00772e-07	0	0
PYCARD	6.31375e-11	1.15841	0.27	0.205	3.08048e-07	1	0.642857
ZNF800	6.59772e-11	-3.18839	0.166	0.114	3.21903e-07	0	0
FOS	6.84877e-11	-24.3012	0.325	0.387	3.34152e-07	1	0.357143
PRRC2A	7.13288e-11	0.776132	0.128	0.084	3.48013e-07	0	0
SORT1	7.14021e-11	-3.91828	0.035	0.077	3.48371e-07	0	0
IFI27L2	7.38092e-11	0.35502	0.168	0.117	3.60115e-07	1	0.571429
MRE11	7.47356e-11	-3.39685	0.178	0.125	3.64635e-07	0	0
BARD1	7.47974e-11	-2.05122	0.117	0.075	3.64936e-07	0	0
PSMD11	7.57654e-11	-1.23026	0.159	0.109	3.6966e-07	0	0
ZDHHC6	7.82289e-11	-12.999	0.144	0.096	3.81679e-07	0	0
CRYBG1	7.9499e-11	-2.39606	0.058	0.107	3.87876e-07	0	0
ACSL4	7.9958e-11	-25.0832	0.23	0.171	3.90115e-07	0	0
PLXNC1	8.01606e-11	-4.79447	0.029	0.069	3.91103e-07	0	0
TBC1D15	8.09092e-11	-11.6567	0.28	0.214	3.94756e-07	1	0.428571
SENP1	8.14841e-11	3.06414	0.105	0.065	3.97561e-07	0	0
FUNDC2	8.17496e-11	-3.32227	0.156	0.107	3.98856e-07	0	0
BRAP	8.31083e-11	1.06393	0.125	0.081	4.05485e-07	0	0
GAS7	8.39875e-11	1.49647	0.108	0.068	4.09775e-07	0	0
BLVRB	8.59583e-11	-82.6556	0.069	0.118	4.1939e-07	0	0
PPP4R3B	8.6961e-11	-1.45597	0.299	0.232	4.24283e-07	1	0.285714
CXXC5	8.7917e-11	-7.95134	0.087	0.14	4.28947e-07	1	0.857143
ARFGEF1	8.79876e-11	-2.61245	0.198	0.142	4.29291e-07	1	0.571429
PRPF19	8.87972e-11	1.1095	0.156	0.106	4.33242e-07	0	0
POLR2E	9.24299e-11	-0.151563	0.165	0.114	4.50965e-07	0	0
HMGN5	9.32237e-11	-17.9527	0.042	0.085	4.54838e-07	0	0
NDUFA10	9.32686e-11	-1.00326	0.216	0.159	4.55058e-07	0	0
GNB2	9.38497e-11	-0.0467292	0.166	0.116	4.57893e-07	0	0
SND1	9.47353e-11	0.0689745	0.137	0.092	4.62214e-07	0	0
SLC35F2	9.58673e-11	0.36749	0.106	0.066	4.67736e-07	0	0
MAGOH	9.62907e-11	-8.72899	0.232	0.173	4.69802e-07	0	0
GLUL	9.64847e-11	-2.72036	0.17	0.236	4.70749e-07	0	0
RNGTT	9.6613e-11	-1.3712	0.111	0.07	4.71375e-07	0	0
ITCH	9.82404e-11	-0.348597	0.188	0.135	4.79315e-07	1	0.571429
ITM2A	1.02442e-10	-3.89243	0.101	0.158	4.99817e-07	0	0
RERE	1.07e-10	-2.27484	0.064	0.113	5.22055e-07	1	0.785714
DRG1	1.11097e-10	-0.242622	0.12	0.078	5.4204e-07	0	0
SERPINA1	1.11259e-10	-4.73082	0.026	0.064	5.42832e-07	0	0
ATP5E	1.11275e-10	-22.8519	0.799	0.757	5.42913e-07	1	0
TTC37	1.13919e-10	-7.63561	0.258	0.196	5.55812e-07	0	0
CEP57L1	1.13944e-10	-4.66111	0.124	0.081	5.55935e-07	0	0
PPID	1.22505e-10	-4.89986	0.189	0.136	5.97701e-07	0	0
CHD8	1.24247e-10	-1.35752	0.257	0.196	6.06204e-07	1	0.357143
TNFSF13	1.26266e-10	0.65123	0.039	0.081	6.16052e-07	0	0
TGOLN2	1.34164e-10	-13.8505	0.397	0.328	6.54587e-07	1	0.428571
ATXN7L3	1.36759e-10	-2.44439	0.11	0.069	6.67247e-07	0	0
PTPRCAP	1.3789e-10	-0.33534	0.171	0.243	6.72764e-07	0	0
GNPTAB	1.39379e-10	-7.88956	0.14	0.199	6.80029e-07	1	0.571429
BCL2A1	1.41138e-10	-36.7158	0.058	0.106	6.88613e-07	0	0
ATR	1.42358e-10	-0.436307	0.139	0.093	6.94563e-07	0	0
AKR1C3	1.54987e-10	-78.3904	0.041	0.083	7.5618e-07	0	0
MICU2	1.5606e-10	-3.11954	0.167	0.117	7.61417e-07	0	0
YME1L1	1.57148e-10	-4.71812	0.352	0.283	7.66727e-07	1	0.5
MICU1	1.57294e-10	-2.57023	0.182	0.128	7.67437e-07	0	0
AQR	1.58676e-10	0.311581	0.146	0.099	7.74178e-07	0	0
EBAG9	1.60652e-10	-0.0936722	0.147	0.1	7.8382e-07	0	0
HPRT1	1.61869e-10	-1.43537	0.168	0.118	7.89759e-07	0	0
INSIG1	1.68141e-10	-3.25768	0.112	0.071	8.2036e-07	0	0
ATP2B1	1.68705e-10	-14.0742	0.132	0.192	8.23114e-07	1	0.428571
NAIP	1.68725e-10	-7.82249	0.082	0.133	8.2321e-07	1	0.857142
CD37	1.68944e-10	1.79706	0.072	0.122	8.24279e-07	0	0
RAB1B	1.70955e-10	0.474424	0.163	0.114	8.34089e-07	1	0.714286
ZNF770	1.74574e-10	-9.07331	0.201	0.145	8.51746e-07	0	0
KRCC1	1.79844e-10	-0.108642	0.148	0.1	8.77459e-07	0	0
HAUS1	1.81917e-10	-3.21401	0.191	0.137	8.87574e-07	0	0
ADPGK	1.82988e-10	-2.66465	0.154	0.106	8.92799e-07	1	0.642857
EPSTI1	1.84141e-10	-2.54519	0.031	0.07	8.98423e-07	1	0.642857
CHD1	1.84343e-10	-8.16045	0.327	0.26	8.99409e-07	1	0.5
DDX52	1.85236e-10	-14.1668	0.194	0.14	9.03767e-07	0	0
SLC40A1	2.01715e-10	-6.47789	0.051	0.097	9.84166e-07	0	0
BCLAF1	2.10474e-10	-43.0363	0.549	0.485	1.0269e-06	1	0.428571
SRSF6	2.13145e-10	-462.331	0.436	0.367	1.03993e-06	1	0.357143
TRMT5	2.15348e-10	-4.0496	0.18	0.128	1.05068e-06	0	0
NIPSNAP1	2.15403e-10	0.664754	0.119	0.077	1.05095e-06	0	0
ARHGAP1	2.18059e-10	-0.958895	0.141	0.095	1.06391e-06	1	0.571429
MAPKAP1	2.20022e-10	-7.07409	0.205	0.149	1.07349e-06	0	0
LST1	2.26777e-10	-11.1532	0.2	0.263	1.10645e-06	1	0.642857
GID8	2.28164e-10	-3.33021	0.15	0.103	1.11321e-06	0	0
NSMCE1	2.35566e-10	-27.1116	0.154	0.106	1.14933e-06	0	0
COPB2	2.39889e-10	-7.63174	0.217	0.16	1.17042e-06	0	0
NUP62	2.40888e-10	-0.0570159	0.153	0.105	1.17529e-06	0	0
SMAD4	2.458e-10	4.6273	0.127	0.084	1.19926e-06	0	0
PSMC4	2.48304e-10	-0.997843	0.112	0.072	1.21148e-06	0	0
WDR33	2.5099e-10	-11.7244	0.199	0.145	1.22458e-06	0	0
MTCH2	2.62939e-10	-0.822994	0.152	0.104	1.28288e-06	0	0
SEC13	2.63624e-10	-0.423852	0.153	0.105	1.28622e-06	0	0
ZNF655	2.64639e-10	-7.03739	0.182	0.13	1.29117e-06	0	0
PGD	2.71307e-10	-8.14035	0.125	0.183	1.32371e-06	1	0.714286
IGFBP7	2.75648e-10	-3.09572	0.082	0.133	1.34489e-06	0	0
ZRANB2	2.79146e-10	-8.2249	0.425	0.354	1.36195e-06	1	0.5
VDAC2	2.79984e-10	-1.83875	0.228	0.171	1.36604e-06	1	0.714286
SFT2D1	2.94348e-10	-6.94228	0.187	0.134	1.43612e-06	1	0.642857
UBE2J1	2.9639e-10	-66.1194	0.325	0.256	1.44609e-06	1	0.357143
PIGBOS1	2.97261e-10	-5.52702	0.157	0.109	1.45033e-06	1	0.714286
MXD1	3.04795e-10	-19.7728	0.128	0.184	1.4871e-06	1	0.5
HSD17B10	3.09636e-10	-0.186611	0.132	0.088	1.51071e-06	0	0
MIEF1	3.14222e-10	-2.22534	0.109	0.069	1.53309e-06	0	0
ZMYM1	3.17104e-10	-0.185576	0.106	0.067	1.54715e-06	0	0
UPF3B	3.21101e-10	-0.793093	0.18	0.128	1.56665e-06	0	0
LOC101928034	3.32712e-10	-8.95984	0.049	0.093	1.6233e-06	0	0
DDX10	3.36331e-10	-6.04628	0.157	0.108	1.64096e-06	0	0
FAM35A	3.70785e-10	-1.54415	0.123	0.081	1.80906e-06	0	0
IPO9	3.9309e-10	0.293022	0.129	0.086	1.91789e-06	0	0
SDHD	3.97565e-10	-3.21748	0.263	0.203	1.93972e-06	0	0
TXNDC5	4.09004e-10	-44.3678	0.115	0.073	1.99553e-06	1	0.642857
TMOD3	4.10452e-10	-5.77494	0.264	0.201	2.00259e-06	0	0
JTB	4.10701e-10	-6.82523	0.354	0.286	2.00381e-06	1	0.357143
ACBD5	4.19005e-10	-0.775265	0.126	0.084	2.04433e-06	0	0
PPP3R1	4.20571e-10	13.1117	0.137	0.093	2.05197e-06	0	0
TNKS	4.22132e-10	-1.01617	0.106	0.067	2.05958e-06	0	0
UBE3A	4.29704e-10	-47.7396	0.245	0.188	2.09653e-06	0	0
SETD3	4.30216e-10	-3.53937	0.216	0.161	2.09902e-06	1	0.714286
MRPS15	4.45682e-10	-3.32533	0.159	0.111	2.17448e-06	0	0
NDUFA12	4.65822e-10	-14.9493	0.269	0.207	2.27274e-06	1	0.5
RHOA	4.77683e-10	-1.47475	0.629	0.561	2.33062e-06	1	0.357143
COTL1	4.7945e-10	-10.411	0.208	0.267	2.33924e-06	1	0.571429
CIAO1	4.83453e-10	1.41067	0.203	0.148	2.35877e-06	1	0.571429
SMIM3	4.8968e-10	-2.14689	0.137	0.093	2.38915e-06	1	0.928571
EIF5A	5.12506e-10	-5.04315	0.426	0.352	2.50052e-06	0	0
HAX1	5.20377e-10	-0.966838	0.158	0.11	2.53892e-06	0	0
GTF3C3	5.45892e-10	0.248885	0.117	0.076	2.66341e-06	0	0
TFPI	5.56931e-10	-3.76435	0.057	0.102	2.71727e-06	0	0
ARHGDIA	5.64133e-10	0.23309	0.163	0.114	2.75241e-06	1	0.785714
FTH1P3	5.73632e-10	-15.2686	0.208	0.269	2.79875e-06	1	0.428571
CFL1	5.98315e-10	-12.4991	0.561	0.492	2.91918e-06	1	0.571429
UBE2G1	6.11109e-10	-8.47249	0.145	0.099	2.9816e-06	0	0
NUTF2	6.32771e-10	-2.53297	0.195	0.142	3.08729e-06	0	0
SLC12A6	6.95151e-10	-10.6283	0.051	0.095	3.39164e-06	0	0
SPPL2A	7.06384e-10	-5.20245	0.101	0.064	3.44645e-06	0	0
OCIAD1	7.07563e-10	-9.06409	0.346	0.283	3.4522e-06	1	0.428571
CNOT9	7.13482e-10	-inf	0.21	0.157	3.48108e-06	0	0
NDUFB4	7.34824e-10	-5.36036	0.361	0.296	3.58521e-06	1	0.357143
NAPSB	7.35584e-10	-2.36642	0.027	0.062	3.58891e-06	0	0
KIT	7.42219e-10	-21.0462	0.074	0.124	3.62129e-06	1	1
DDAH2	7.42925e-10	-1.53684	0.066	0.114	3.62473e-06	0	0
PUS7L	7.52575e-10	-7.01805	0.148	0.101	3.67181e-06	0	0
SCCPDH	7.54213e-10	0.0565135	0.196	0.143	3.67981e-06	0	0
OIP5-AS1	7.71605e-10	-3.22138	0.247	0.188	3.76466e-06	0	0
SPEN	7.98282e-10	-8.41376	0.331	0.266	3.89482e-06	1	0.428571
PLAUR	8.00313e-10	-4.10475	0.114	0.074	3.90473e-06	0	0
SLC12A2	8.15265e-10	0.881872	0.096	0.06	3.97768e-06	0	0
VPS4B	8.2153e-10	-8.26126	0.225	0.17	4.00825e-06	1	0.714286
OGT	8.30317e-10	-3.25457	0.153	0.212	4.05112e-06	0	0
ZNF326	8.36206e-10	-9.81192	0.258	0.199	4.07985e-06	0	0
LYN	8.53325e-10	-2.71663	0.284	0.222	4.16337e-06	0	0
NFKBIZ	8.75153e-10	-8.25753	0.125	0.181	4.26987e-06	0	0
CBWD2	8.89335e-10	1.05287	0.118	0.078	4.33906e-06	0	0
EIF4EBP2	8.96921e-10	-2.01663	0.237	0.178	4.37608e-06	0	0
AKR7A2	9.01799e-10	-0.503151	0.128	0.086	4.39988e-06	0	0
HMGCS1	9.07391e-10	-0.753823	0.108	0.07	4.42716e-06	0	0
RABL6	9.33913e-10	0.149993	0.189	0.138	4.55656e-06	0	0
MRPS25	9.43516e-10	-0.9525	0.15	0.104	4.60341e-06	0	0
UBQLN1	9.48263e-10	0.138103	0.247	0.187	4.62657e-06	1	0.5
CLU	9.57641e-10	1.68466	0.032	0.07	4.67233e-06	0	0
MICAL1	9.57803e-10	-3.45641	0.125	0.083	4.67312e-06	0	0
ILKAP	9.73629e-10	-1.03329	0.126	0.084	4.75033e-06	0	0
KIAA0586	9.83462e-10	1.11799	0.149	0.103	4.79831e-06	0	0
OGFOD1	9.99831e-10	-0.740616	0.133	0.091	4.87818e-06	0	0
MAFG	1.05675e-09	-4.39342	0.152	0.106	5.15586e-06	1	0.785714
NF1	1.05729e-09	0.515275	0.122	0.081	5.15853e-06	0	0
CDC73	1.07486e-09	-0.460395	0.207	0.153	5.24423e-06	0	0
LBR	1.08061e-09	-38.1907	0.373	0.302	5.2723e-06	0	0
RAD23B	1.082e-09	-23.1669	0.23	0.174	5.27906e-06	0	0
TNPO2	1.08745e-09	-2.1338	0.112	0.073	5.30565e-06	0	0
PBDC1	1.10548e-09	0.709506	0.127	0.085	5.39365e-06	0	0
FANCD2	1.13321e-09	-2.40434	0.128	0.086	5.52894e-06	0	0
CAPZB	1.14149e-09	-3.42001	0.385	0.316	5.56934e-06	1	0.428571
ENSA	1.14273e-09	1.09744	0.325	0.261	5.57537e-06	1	0.428571
ALDH2	1.14378e-09	-5.43167	0.028	0.064	5.58051e-06	0	0
VPS29	1.15013e-09	-24.9915	0.342	0.277	5.61147e-06	1	0.5
PBRM1	1.16788e-09	3.79926	0.254	0.194	5.69807e-06	0	0
ARL6IP5	1.17145e-09	-3.5289	0.378	0.441	5.71548e-06	1	0.357143
TIPARP	1.20971e-09	-0.495113	0.132	0.089	5.90218e-06	1	0.785714
NUDT3	1.21072e-09	-1.22831	0.157	0.11	5.90712e-06	0	0
STT3A	1.27786e-09	1.7261	0.124	0.083	6.23468e-06	0	0
RSU1	1.31447e-09	-1.27744	0.205	0.151	6.41329e-06	0	0
MBNL1	1.32316e-09	-32.9259	0.633	0.57	6.4557e-06	1	0.214286
CD302	1.33874e-09	10.3522	0.198	0.259	6.53172e-06	1	0.571429
PSME4	1.36442e-09	-3.62801	0.196	0.144	6.65701e-06	0	0
NF2	1.37686e-09	0.240277	0.129	0.087	6.71769e-06	0	0
MRPL53	1.40205e-09	-8.15732	0.196	0.144	6.84061e-06	1	0.642857
TMEM141	1.41087e-09	-0.432411	0.12	0.08	6.88364e-06	0	0
MMRN1	1.41133e-09	37.5444	0.02	0.053	6.88586e-06	0	0
ITGAM	1.45358e-09	-1.90361	0.023	0.056	7.09201e-06	0	0
SWAP70	1.51583e-09	-4.26556	0.07	0.117	7.39573e-06	0	0
HLA-DMB	1.52181e-09	-2.53637	0.037	0.076	7.42493e-06	0	0
ARHGAP9	1.55492e-09	-2.58894	0.075	0.122	7.58647e-06	0	0
PPP1R2	1.5633e-09	-1.39775	0.291	0.231	7.62735e-06	1	0.428571
DDX50	1.58578e-09	-3.51934	0.217	0.163	7.737e-06	0	0
MS4A7	1.60003e-09	-12.7006	0.144	0.098	7.80655e-06	0	0
GTF3C1	1.65269e-09	-0.00254546	0.108	0.07	8.06349e-06	0	0
KPNA6	1.65291e-09	-2.63404	0.196	0.144	8.06454e-06	1	0.571429
STARD7	1.66239e-09	-0.866758	0.272	0.213	8.11079e-06	0	0
RBMX	1.66889e-09	-17.5176	0.512	0.442	8.14251e-06	1	0.214286
ELAVL1	1.67452e-09	-0.937625	0.118	0.078	8.17e-06	0	0
RPP30	1.67728e-09	-2.34666	0.131	0.088	8.18343e-06	0	0
COX6B1	1.76775e-09	-12.1462	0.488	0.424	8.62486e-06	1	0.285714
SP100	1.82978e-09	-12.5252	0.317	0.381	8.92752e-06	1	0.285714
MYB	1.86879e-09	-12.1645	0.309	0.241	9.11785e-06	0	0
PARP4	1.88826e-09	-0.725737	0.262	0.204	9.21284e-06	1	0.357143
FAR2	1.88908e-09	-1.90655	0.032	0.069	9.21683e-06	0	0
PLEKHJ1	1.90205e-09	0.335432	0.12	0.08	9.28011e-06	0	0
RBM22	1.91128e-09	-1.66613	0.203	0.152	9.32512e-06	1	0.642857
THAP12	1.93001e-09	-8.02016	0.153	0.107	9.41653e-06	0	0
TOMM22	1.9512e-09	-0.954375	0.222	0.167	9.51989e-06	1	0.571429
UBN1	1.97949e-09	0.0338112	0.14	0.097	9.65792e-06	0	0
LOC100506844	2.02649e-09	-4.64722	0.266	0.201	9.88727e-06	0	0
FAM50A	2.09783e-09	0.0604315	0.138	0.094	1.02353e-05	1	0.714286
TSC22D1	2.11152e-09	-31.0258	0.046	0.086	1.03021e-05	1	0.785714
C3orf38	2.1465e-09	-6.61232	0.128	0.087	1.04728e-05	0	0
MANF	2.16542e-09	-9.74893	0.135	0.092	1.05651e-05	0	0
CDC40	2.2636e-09	-6.31266	0.204	0.151	1.10441e-05	1	0.571429
SYTL1	2.31073e-09	-0.729547	0.045	0.085	1.12741e-05	0	0
LRRFIP1	2.31109e-09	-17.0619	0.41	0.471	1.12758e-05	1	0.357143
SIKE1	2.38643e-09	-17.8906	0.176	0.126	1.16434e-05	0	0
UBA6	2.42407e-09	-2.82521	0.186	0.134	1.1827e-05	0	0
SENP7	2.4536e-09	-166.792	0.103	0.155	1.19711e-05	1	0.5
KLC1	2.50527e-09	-8.71375	0.184	0.133	1.22232e-05	1	0.571429
APPBP2	2.52061e-09	0.010711	0.096	0.061	1.22981e-05	0	0
PPIG	2.53438e-09	-9.94583	0.358	0.295	1.23652e-05	1	0.428571
PSMD9	2.6289e-09	1.16542	0.131	0.089	1.28264e-05	0	0
IRAK1	2.66588e-09	-2.86078	0.135	0.094	1.30068e-05	0	0
VPS35	2.69012e-09	-11.1023	0.293	0.234	1.31251e-05	0	0
F11R	2.70399e-09	-0.522272	0.051	0.092	1.31928e-05	0	0
GPS2	2.73119e-09	0.967403	0.159	0.113	1.33255e-05	1	0.714286
MAPKAPK2	2.75521e-09	-3.48207	0.232	0.179	1.34426e-05	1	0.571429
SEC61B	2.79082e-09	-32.5901	0.352	0.283	1.36164e-05	1	0.428571
GSN	2.84426e-09	2.40458	0.065	0.109	1.38771e-05	0	0
COA5	2.93476e-09	-3.57645	0.184	0.134	1.43187e-05	0	0
PSMA5	2.93502e-09	-9.6688	0.222	0.168	1.432e-05	0	0
FCGRT	2.95574e-09	-5.60294	0.065	0.109	1.44211e-05	0	0
FAM217B	2.95767e-09	-0.727231	0.107	0.07	1.44305e-05	0	0
NDUFV3	2.97565e-09	-1.45279	0.168	0.121	1.45182e-05	0	0
SMARCAD1	3.01715e-09	-1.9991	0.184	0.134	1.47207e-05	0	0
TRAPPC5	3.05645e-09	0.879904	0.212	0.159	1.49124e-05	1	0.571429
CALM1	3.05855e-09	-24.1311	0.649	0.584	1.49226e-05	1	0.0714286
DAZAP1	3.19086e-09	-6.60742	0.181	0.132	1.55682e-05	0	0
HLA-DQB1	3.22359e-09	-58.3845	0.044	0.083	1.57279e-05	0	0
RNF6	3.24827e-09	0.237611	0.14	0.097	1.58483e-05	0	0
LCP1	3.28888e-09	-34.2519	0.564	0.62	1.60464e-05	1	0.357143
LYZ	3.36256e-09	-inf	0.461	0.486	1.64059e-05	1	0.142857
DDX5	3.37835e-09	-25.2499	0.784	0.75	1.6483e-05	1	0.142857
ZC3H14	3.47403e-09	-5.13078	0.171	0.123	1.69498e-05	0	0
ATXN3	3.52005e-09	0.318065	0.146	0.102	1.71743e-05	0	0
CDK13	3.56825e-09	-0.572345	0.151	0.106	1.74095e-05	1	0.571429
RRBP1	3.58783e-09	-5.24061	0.174	0.125	1.7505e-05	1	0.642857
SCAF4	3.59254e-09	0.298632	0.106	0.069	1.7528e-05	0	0
LAMTOR3	3.64894e-09	0.412189	0.142	0.099	1.78032e-05	0	0
FAM120A	3.66555e-09	1.51018	0.312	0.253	1.78842e-05	0	0
BNIP2	3.70025e-09	-3.79812	0.34	0.276	1.80535e-05	1	0.5
IWS1	3.87624e-09	-0.833606	0.176	0.128	1.89122e-05	0	0
ALAS1	3.98323e-09	-39.496	0.102	0.065	1.94342e-05	0	0
ETS1	4.10116e-09	-4.34665	0.189	0.252	2.00096e-05	1	0.357143
AOAH	4.14052e-09	-4.07303	0.036	0.073	2.02016e-05	0	0
ILK	4.18254e-09	7.9814	0.119	0.08	2.04066e-05	1	0.857143
ATF4	4.19308e-09	-18.0576	0.505	0.448	2.0458e-05	1	0.357143
SBDSP1	4.25085e-09	0.448719	0.115	0.077	2.07399e-05	1	0.857143
USP36	4.31466e-09	-2.34115	0.11	0.072	2.10512e-05	1	0.785714
CFAP97	4.39138e-09	-7.59131	0.218	0.164	2.14256e-05	0	0
COG2	4.45925e-09	0.807069	0.101	0.066	2.17567e-05	0	0
TUBGCP3	4.53537e-09	0.240297	0.138	0.096	2.21281e-05	0	0
SF3B2	4.57823e-09	1.24767	0.318	0.259	2.23372e-05	1	0.428571
IL17RA	4.59146e-09	-8.75731	0.201	0.15	2.24017e-05	0	0
TMEM38B	4.6046e-09	1.24543	0.109	0.072	2.24658e-05	0	0
UGCG	4.62601e-09	-22.279	0.115	0.076	2.25703e-05	0	0
RARS2	4.67039e-09	-8.17075	0.14	0.097	2.27868e-05	0	0
NDUFS3	4.70456e-09	-0.427837	0.172	0.124	2.29536e-05	0	0
BTBD1	4.89426e-09	-1.20911	0.136	0.093	2.38791e-05	0	0
ZNF148	4.96564e-09	-4.70374	0.228	0.175	2.42274e-05	1	0.5
SSR2	5.03196e-09	-2.27578	0.343	0.277	2.45509e-05	0	0
MAPK1	5.03516e-09	-0.620199	0.171	0.124	2.45665e-05	1	0.571429
MRPL54	5.11613e-09	-12.4676	0.177	0.128	2.49616e-05	1	0.5
CD99	5.12832e-09	-2.01123	0.257	0.321	2.50211e-05	1	0.285714
NUP210	5.23512e-09	-0.493589	0.143	0.1	2.55422e-05	0	0
ZADH2	5.24123e-09	-0.485339	0.111	0.074	2.5572e-05	0	0
CYFIP2	5.31419e-09	-1.74685	0.057	0.099	2.59279e-05	0	0
CAPN7	5.60929e-09	-0.418658	0.153	0.108	2.73677e-05	0	0
SIN3A	5.9706e-09	4.9619	0.129	0.089	2.91306e-05	1	1
EIF4E3	6.07094e-09	-2.75884	0.055	0.096	2.96201e-05	0	0
TMEM245	6.23808e-09	-2.80104	0.142	0.099	3.04356e-05	0	0
ELMO1	6.3395e-09	-0.165612	0.06	0.103	3.09304e-05	0	0
TIMM10B	6.37015e-09	-0.132809	0.103	0.067	3.108e-05	0	0
WDR82	6.38636e-09	0.0781964	0.171	0.125	3.11591e-05	1	0.5
BLOC1S2	6.41198e-09	-2.14102	0.238	0.184	3.1284e-05	1	0.714286
ARPC5L	6.42702e-09	-9.633	0.18	0.131	3.13574e-05	1	0.428571
CARNMT1	6.46906e-09	-0.915991	0.12	0.081	3.15625e-05	0	0
ZDHHC17	6.49602e-09	-1.17625	0.112	0.075	3.16941e-05	0	0
CEP70	6.55872e-09	-28.6438	0.058	0.099	3.2e-05	0	0
CCAR1	6.78187e-09	0.41673	0.291	0.233	3.30887e-05	1	0.428571
HBA1	6.89952e-09	-602.73	0.01	0.036	3.36628e-05	0	0
TUBGCP2	6.97536e-09	-3.62785	0.212	0.16	3.40328e-05	0	0
ZNF37A	6.98479e-09	-1.69912	0.143	0.101	3.40788e-05	0	0
NFATC3	7.06186e-09	1.60427	0.155	0.111	3.44548e-05	1	0.428571
SLC25A3	7.10446e-09	-10.3308	0.472	0.406	3.46627e-05	1	0.214286
FLI1	7.15655e-09	7.7146	0.137	0.189	3.49168e-05	1	0.642857
UROS	7.20874e-09	-7.72026	0.135	0.093	3.51715e-05	0	0
SEC63	7.27466e-09	-14.1038	0.311	0.252	3.54931e-05	1	0.357143
SPCS1	7.37224e-09	-5.14911	0.317	0.254	3.59692e-05	1	0.357143
DCUN1D4	7.70556e-09	-1.71963	0.099	0.064	3.75954e-05	0	0
QRICH1	7.74118e-09	-0.175992	0.121	0.082	3.77692e-05	0	0
HBA2	7.78154e-09	-inf	0.026	0.057	3.79661e-05	0	0
TKT	7.89137e-09	-68.7512	0.573	0.502	3.8502e-05	1	0.142857
ORC3	7.90228e-09	-12.6156	0.119	0.081	3.85552e-05	0	0
RPRD2	7.90971e-09	-2.85344	0.173	0.126	3.85915e-05	0	0
TXLNA	7.97852e-09	0.287485	0.148	0.104	3.89272e-05	0	0
APLP2	8.28245e-09	-35.6142	0.395	0.457	4.04101e-05	1	0.0714286
NAA25	8.29616e-09	-0.740999	0.123	0.084	4.04769e-05	0	0
SARS	8.32339e-09	-1.18142	0.211	0.158	4.06098e-05	0	0
BANF1	8.87145e-09	-3.68252	0.226	0.174	4.32838e-05	0	0
GNB4	9.03693e-09	1.03793	0.154	0.11	4.40912e-05	0	0
CD164	9.31214e-09	-40.1231	0.329	0.384	4.54339e-05	1	0.428571
COX16	9.41149e-09	-6.00421	0.296	0.238	4.59187e-05	1	0.428571
ITPR2	9.49262e-09	-2.09668	0.133	0.187	4.63145e-05	1	0.642857
MIR4435-2HG	9.4975e-09	-3.23137	0.052	0.092	4.63383e-05	0	0
SNORD89	9.69627e-09	-3.95605	0.041	0.078	4.73081e-05	0	0
ACTB	9.79567e-09	200.743	0.893	0.904	4.77931e-05	1	0.142857
ECH1	9.81351e-09	-0.234207	0.182	0.133	4.78801e-05	0	0
TOMM7	1.03938e-08	-9.6416	0.6	0.54	5.07112e-05	1	0.214286
GNB1	1.0682e-08	2.88218	0.292	0.235	5.21174e-05	1	0.571429
VSIR	1.10873e-08	-2.9818	0.133	0.186	5.4095e-05	0	0
C9orf78	1.1543e-08	-12.1334	0.308	0.25	5.63185e-05	1	0.142857
THUMPD1	1.16762e-08	-3.75607	0.219	0.164	5.69683e-05	1	0.428571
PGM2	1.20511e-08	-1.81603	0.15	0.106	5.87971e-05	0	0
KNTC1	1.21728e-08	-2.22114	0.111	0.074	5.93912e-05	0	0
SFPQ	1.23587e-08	-14.1824	0.465	0.41	6.02979e-05	1	0.357143
CBX5	1.23625e-08	-7.24908	0.322	0.26	6.03167e-05	0	0
DYNLL2	1.28461e-08	-0.629776	0.126	0.087	6.26761e-05	1	0.642857
USP34	1.28773e-08	-4.49134	0.288	0.227	6.28283e-05	1	0.428571
NSA2	1.30346e-08	-9.59779	0.38	0.317	6.35957e-05	1	0.428571
GMCL1	1.34294e-08	-9.27337	0.142	0.1	6.55219e-05	0	0
ARPC1B	1.34478e-08	-1.28519	0.499	0.432	6.56119e-05	1	0.142857
RTF1	1.3555e-08	-12.497	0.284	0.226	6.61351e-05	0	0
NDUFA1	1.43817e-08	-12.0505	0.54	0.476	7.01681e-05	1	0.142857
AGPS	1.51187e-08	-1.64256	0.175	0.128	7.37643e-05	0	0
JUNB	1.51266e-08	-11.3205	0.209	0.266	7.38026e-05	1	0.357143
STAT1	1.53851e-08	-18.0711	0.249	0.193	7.50638e-05	1	0.357143
MID1IP1	1.54048e-08	0.181721	0.123	0.084	7.51601e-05	0	0
WDR61	1.57903e-08	1.67391	0.171	0.125	7.70409e-05	0	0
LINC02067	1.62048e-08	-1.38228	0.23	0.288	7.90634e-05	1	0.285714
YTHDC2	1.64192e-08	-8.35909	0.127	0.088	8.0109e-05	0	0
RXRA	1.65143e-08	-2.34604	0.095	0.062	8.05731e-05	0	0
SYPL1	1.67666e-08	-1.87945	0.163	0.117	8.18044e-05	1	0.785714
UPF2	1.67998e-08	-8.87245	0.246	0.192	8.1966e-05	1	0.428571
FOXJ3	1.70129e-08	-0.160165	0.129	0.09	8.30058e-05	1	0.785714
CCNC	1.71842e-08	-5.33368	0.138	0.097	8.38418e-05	0	0
NUP153	1.74902e-08	0.174361	0.154	0.11	8.53347e-05	0	0
GGA2	1.74968e-08	-7.08872	0.133	0.093	8.53668e-05	0	0
NCOA7	1.89961e-08	-23.4619	0.121	0.171	9.26819e-05	1	0.714286
RANBP2	1.98744e-08	-13.5762	0.301	0.244	9.6967e-05	0	0
NGDN	2.01092e-08	-2.03588	0.107	0.072	9.81129e-05	0	0
SERPINB10	2.02233e-08	-12.9373	0.036	0.072	9.86695e-05	0	0
LAPTM5	2.03797e-08	-18.4828	0.396	0.45	9.94326e-05	1	0.214286
RSRP1	2.10563e-08	-6.06806	0.241	0.3	0.000102733	1	0.428571
GPBP1	2.10974e-08	-6.32991	0.35	0.292	0.000102934	1	0.357143
RAB8A	2.12845e-08	-2.77275	0.165	0.219	0.000103847	1	0.5
CDC27	2.14401e-08	-18.301	0.139	0.098	0.000104606	0	0
ANKRD10	2.16448e-08	0.358221	0.086	0.131	0.000105605	1	0.642857
GNAS	2.27321e-08	-21.8913	0.443	0.386	0.00011091	1	0.428571
NSMCE2	2.30061e-08	-5.10677	0.152	0.108	0.000112247	0	0
PRMT2	2.31685e-08	-1.54721	0.219	0.278	0.000113039	1	0.357143
THRAP3	2.40943e-08	0.377227	0.4	0.342	0.000117556	1	0.142857
ALKBH5	2.42947e-08	0.0751806	0.146	0.104	0.000118534	0	0
TOP2B	2.43491e-08	7.11759	0.389	0.324	0.000118799	1	0.357143
UBE2A	2.48013e-08	0.128389	0.142	0.101	0.000121005	0	0
USP15	2.50909e-08	-54.5074	0.35	0.405	0.000122418	1	0.285714
TMEM43	2.55511e-08	0.224257	0.159	0.115	0.000124664	1	0.785714
SLC16A7	2.56687e-08	-1.55697	0.047	0.084	0.000125238	0	0
DDX27	2.63739e-08	-3.43197	0.2	0.151	0.000128678	1	0.571429
CD46	2.65182e-08	6.65511	0.271	0.215	0.000129382	1	0.5
ABI1	2.67142e-08	-4.76829	0.32	0.258	0.000130339	1	0.5
STOML2	2.68043e-08	-0.988823	0.169	0.123	0.000130778	0	0
SUCLG1	2.76471e-08	-0.207569	0.257	0.201	0.00013489	1	0.642857
STAT5A	2.78035e-08	-1.92758	0.066	0.108	0.000135653	1	0.571429
NBPF10	2.79219e-08	-1.35852	0.034	0.067	0.000136231	0	0
CWC15	2.84001e-08	-13.8124	0.39	0.328	0.000138564	1	0.285714
GPR85	2.84162e-08	-15.2826	0.047	0.083	0.000138643	1	0.642857
RAPGEF6	2.85266e-08	-2.66745	0.171	0.126	0.000139181	1	0.642857
RFWD2	2.93212e-08	-0.223417	0.12	0.082	0.000143058	0	0
NCBP3	3.00541e-08	-1.23352	0.186	0.138	0.000146634	1	0.642857
TNFSF10	3.01297e-08	-24.2811	0.087	0.132	0.000147003	0	0
PRNP	3.01667e-08	-1.68781	0.126	0.087	0.000147183	0	0
TMEM170B	3.0685e-08	-5.90447	0.106	0.07	0.000149712	1	0.857143
CRIPT	3.11857e-08	-64.2778	0.157	0.113	0.000152155	1	0.571429
SERINC3	3.17826e-08	-3.52418	0.259	0.205	0.000155067	1	0.428571
TNFAIP2	3.26545e-08	-11.4827	0.093	0.139	0.000159321	0	0
DEF6	3.27603e-08	-1.73731	0.033	0.067	0.000159837	0	0
COA3	3.32223e-08	0.393823	0.112	0.076	0.000162091	0	0
RCHY1	3.34314e-08	-0.789011	0.106	0.071	0.000163112	0	0
NSD1	3.36761e-08	-3.2489	0.283	0.227	0.000164305	1	0.642857
DNAJC13	3.38193e-08	-2.65339	0.217	0.166	0.000165005	1	0.357143
CHFR	3.4397e-08	-1.79287	0.032	0.064	0.000167823	1	0.928571
ARF1	3.54495e-08	-1.83903	0.39	0.326	0.000172958	1	0.428571
BCL2	3.59313e-08	-1.20004	0.157	0.114	0.000175309	1	0.714286
PFKL	3.65224e-08	-3.14645	0.137	0.098	0.000178193	1	0.857143
IGF2R	3.74222e-08	-1.72648	0.127	0.089	0.000182583	0	0
CD47	3.76317e-08	-916.747	0.385	0.443	0.000183605	1	0.5
BEX2	3.79032e-08	-1.26363	0.03	0.062	0.00018493	0	0
IQGAP1	3.96329e-08	-29.5539	0.518	0.453	0.000193369	1	0.0714286
STK17A	3.98132e-08	-2.97696	0.195	0.147	0.000194248	1	0.428571
GADD45A	3.98448e-08	-7.62159	0.058	0.097	0.000194403	1	0.857143
ABLIM1	4.02221e-08	-3.09649	0.075	0.118	0.000196244	0	0
JAK3	4.04309e-08	-1.39624	0.065	0.106	0.000197263	0	0
AP2S1	4.07435e-08	-0.28198	0.221	0.169	0.000198787	1	0.714286
CYFIP1	4.15169e-08	2.69262	0.134	0.094	0.000202561	0	0
UPF3A	4.47093e-08	-1.23499	0.193	0.146	0.000218137	0	0
CAST	4.4805e-08	-54.1812	0.229	0.284	0.000218604	1	0.571429
SHPRH	4.72086e-08	-2.49698	0.102	0.068	0.000230331	0	0
MLF2	4.73599e-08	0.19678	0.129	0.09	0.000231069	0	0
SCRN1	4.85978e-08	0.496684	0.035	0.068	0.000237109	0	0
PSMA1	4.94106e-08	-10.344	0.403	0.343	0.000241074	1	0.214286
MAGT1	4.96644e-08	7.18697	0.194	0.146	0.000242313	1	0.571429
SLC7A6	4.99664e-08	-0.49172	0.094	0.062	0.000243786	1	0.857143
MKLN1	5.11425e-08	-6.10475	0.163	0.119	0.000249524	0	0
PRDX4	5.17619e-08	-21.2231	0.2	0.149	0.000252546	0	0
KLHL24	5.19162e-08	-4.11393	0.067	0.108	0.000253299	0	0
MANBA	5.21834e-08	-0.910446	0.045	0.081	0.000254603	0	0
YIPF5	5.50165e-08	-1.73074	0.119	0.082	0.000268426	0	0
PRKAR2B	5.50225e-08	-21.3957	0.108	0.072	0.000268455	0	0
USO1	5.51053e-08	-5.24639	0.236	0.185	0.000268859	1	0.357143
TMED9	5.51301e-08	-2.76179	0.265	0.211	0.00026898	1	0.428571
BEX4	5.54334e-08	-1.58566	0.043	0.079	0.000270459	0	0
CPEB4	5.54437e-08	5.28274	0.061	0.1	0.00027051	0	0
EXOC4	5.61327e-08	-0.500896	0.112	0.076	0.000273872	0	0
PAG1	5.69627e-08	-6.37708	0.166	0.121	0.000277921	1	0.571429
NUMB	5.7711e-08	-0.190296	0.153	0.111	0.000281572	1	0.571429
IDE	5.78831e-08	-2.79112	0.116	0.08	0.000282411	0	0
PRPF4B	6.0788e-08	-4.95587	0.354	0.298	0.000296585	1	0.357143
TP53INP1	6.1284e-08	-26.4447	0.045	0.081	0.000299005	0	0
MORC3	6.30644e-08	-3.01114	0.197	0.149	0.000307691	0	0
CMPK1	6.33421e-08	-1.20511	0.283	0.227	0.000309046	1	0.357143
PKP4	6.57081e-08	-4.43914	0.109	0.074	0.00032059	0	0
PARP9	6.60118e-08	-5.56605	0.092	0.136	0.000322072	1	0.571429
HNRNPA1	6.65981e-08	-48.5671	0.791	0.753	0.000324932	1	0.214286
HPGD	6.67037e-08	-84.8648	0.016	0.042	0.000325447	0	0
TRIP11	6.82824e-08	-2.6792	0.217	0.167	0.00033315	1	0.5
NDUFB8	6.9583e-08	-4.77273	0.304	0.247	0.000339496	1	0.357143
HINT2	7.208e-08	-1.7432	0.16	0.117	0.000351678	0	0
TIMM17B	7.27013e-08	0.678789	0.112	0.077	0.00035471	0	0
CTCF	7.4595e-08	-1.51744	0.181	0.137	0.000363949	0	0
CYTH1	7.57261e-08	-6.83543	0.143	0.195	0.000369468	0	0
MAP3K8	7.80959e-08	-12.3331	0.069	0.108	0.00038103	0	0
ZNF639	7.99362e-08	-0.950673	0.111	0.076	0.000390009	0	0
SYK	8.04482e-08	-2.32552	0.245	0.192	0.000392507	1	0.642857
WAC-AS1	8.11261e-08	5.28624	0.209	0.162	0.000395814	1	0.428571
TUBA1A	8.38085e-08	-7.55208	0.148	0.198	0.000408902	0	0
NRBF2	8.3981e-08	-2.30088	0.129	0.091	0.000409743	1	0.785714
PRPF38A	8.49772e-08	-9.93458	0.175	0.13	0.000414604	0	0
PACSIN2	8.50403e-08	0.0803701	0.104	0.07	0.000414911	0	0
NOTCH2NL	8.5674e-08	0.514332	0.071	0.111	0.000418003	0	0
MPO	8.70442e-08	-148.353	0.132	0.192	0.000424689	0	0
HEPACAM	9.15435e-08	-65.3069	0.057	0.095	0.000446641	0	0
SRPRB	9.60466e-08	-3.41873	0.146	0.105	0.000468612	0	0
GAR1	9.67205e-08	-1.79109	0.13	0.092	0.0004719	0	0
SENP2	9.7702e-08	-0.285035	0.1	0.068	0.000476688	0	0
YAF2	9.88758e-08	-1.11879	0.154	0.113	0.000482415	0	0
IFI16	9.9859e-08	-18.6639	0.275	0.33	0.000487212	1	0.571429
ATP8A1	1.0153e-07	4.09558	0.027	0.057	0.000495366	0	0
C14orf2	1.04506e-07	-14.2111	0.533	0.47	0.000509884	1	0.0714286
MARCH7	1.04819e-07	-16.9692	0.307	0.25	0.000511413	1	0.642857
DGUOK	1.05777e-07	-0.251153	0.156	0.114	0.000516086	1	0.642857
TAF11	1.07152e-07	-4.03573	0.168	0.125	0.000522793	0	0
EIF4E2	1.07196e-07	-2.17574	0.19	0.143	0.000523008	0	0
TSPO	1.07992e-07	-24.1685	0.457	0.391	0.000526892	1	0.357143
ELL2	1.08379e-07	-6.21712	0.042	0.075	0.000528783	1	0.642857
ERBIN	1.08471e-07	-5.58447	0.267	0.213	0.00052923	1	0.5
C14orf119	1.13367e-07	-0.319961	0.102	0.068	0.000553115	0	0
SERPINB6	1.16274e-07	-1.10751	0.161	0.118	0.0005673	1	0.785714
CEP57	1.17809e-07	-5.68028	0.259	0.206	0.00057479	0	0
SLF2	1.17975e-07	-1.421	0.146	0.106	0.0005756	0	0
PHF6	1.19206e-07	0.249584	0.158	0.116	0.000581606	0	0
DAAM1	1.20755e-07	24.6622	0.039	0.072	0.000589165	0	0
UBFD1	1.21867e-07	-0.705389	0.103	0.07	0.000594591	0	0
RTFDC1	1.22083e-07	-1.7622	0.24	0.187	0.000595644	1	0.642857
CINP	1.2226e-07	-0.646226	0.135	0.096	0.000596507	0	0
PPP4C	1.23744e-07	-1.41488	0.167	0.125	0.000603748	0	0
C11orf1	1.24402e-07	-3.69992	0.105	0.071	0.00060696	0	0
DPP8	1.26864e-07	-0.538853	0.167	0.125	0.000618969	0	0
NOP53	1.27954e-07	-9.49821	0.449	0.506	0.000624286	1	0.214286
SLC39A10	1.28603e-07	-2.97725	0.146	0.106	0.000627454	1	1
IDS	1.28739e-07	-2.43367	0.128	0.176	0.00062812	1	0.714286
PRPF4	1.32304e-07	0.639079	0.111	0.076	0.00064551	0	0
QSOX1	1.34215e-07	-0.670763	0.116	0.081	0.000654837	1	0.785714
RNF213	1.38827e-07	-4.14019	0.237	0.292	0.000677337	0	0
PIN1	1.40327e-07	0.412648	0.146	0.107	0.000684656	0	0
CTR9	1.44208e-07	-1.63356	0.214	0.166	0.000703591	0	0
LOC100996385	1.50287e-07	-2.33361	0.036	0.068	0.000733249	0	0
SRCAP	1.51282e-07	0.50395	0.1	0.067	0.000738105	0	0
HLA-H	1.53628e-07	0.421758	0.167	0.22	0.00074955	1	0.714286
ATAD1	1.55902e-07	-0.322915	0.136	0.097	0.000760644	0	0
RPRD1A	1.57897e-07	-0.940231	0.115	0.08	0.00077038	0	0
OSTM1	1.5808e-07	-0.837289	0.104	0.07	0.000771273	0	0
PIK3AP1	1.58306e-07	-16.4959	0.174	0.13	0.000772374	1	0.714286
SPTAN1	1.5877e-07	0.0764507	0.108	0.074	0.000774641	0	0
CHMP4A	1.59325e-07	-1.94598	0.171	0.128	0.000777344	1	0.642857
CD86	1.67672e-07	-0.30942	0.027	0.056	0.00081807	0	0
JUN	1.69123e-07	-50.2498	0.333	0.265	0.000825152	1	0.571429
ELF2	1.69379e-07	-0.688204	0.198	0.152	0.000826401	1	0.571429
BCAS2	1.72112e-07	-11.2785	0.162	0.12	0.000839737	0	0
TRIM59	1.72632e-07	-10.6951	0.091	0.06	0.000842272	0	0
ZEB1	1.74846e-07	-4.06518	0.027	0.056	0.000853075	0	0
RBMXL1	1.77144e-07	-1.03584	0.161	0.119	0.000864287	1	0.571429
ABRAXAS1	1.81653e-07	-0.966829	0.141	0.102	0.000886283	0	0
ARPC4	1.8311e-07	-0.272202	0.234	0.185	0.000893396	1	0.571429
ANGEL2	1.85412e-07	-7.3278	0.125	0.089	0.000904624	0	0
STAM2	1.90962e-07	-0.439948	0.13	0.093	0.000931705	0	0
NFYB	1.91827e-07	-3.43116	0.128	0.091	0.000935926	0	0
NDUFA9	1.98622e-07	-0.298081	0.132	0.095	0.000969075	0	0
U2AF2	2.00126e-07	0.0377154	0.144	0.104	0.000976415	0	0
KIAA0825	2.03283e-07	-inf	0.303	0.362	0.00099182	1	0.428571
LYRM4	2.0329e-07	-3.34388	0.15	0.11	0.000991852	0	0
METTL16	2.08447e-07	-3.22043	0.111	0.077	0.00101701	0	0
EHMT1	2.12242e-07	3.73331	0.156	0.116	0.00103553	0	0
ATP2B4	2.13536e-07	-3.80315	0.127	0.174	0.00104184	1	0.5
UBBP4	2.18254e-07	-1.62744	0.124	0.17	0.00106486	1	0.642857
C1orf43	2.19313e-07	-7.07394	0.243	0.193	0.00107003	1	0.357143
CTSD	2.20398e-07	-11.9433	0.134	0.181	0.00107532	0	0
NDUFAF3	2.22709e-07	-0.0305944	0.136	0.098	0.0010866	0	0
NEUROD2	2.26992e-07	-inf	0.111	0.156	0.0011075	1	0.642857
LINC01623	2.34121e-07	-5.85592	0.145	0.192	0.00114228	1	0.642857
GIGYF2	2.36993e-07	-1.26906	0.232	0.181	0.00115629	1	0.5
ITGA6	2.43602e-07	5.50067	0.093	0.135	0.00118853	0	0
PPIL4	2.45883e-07	-6.96168	0.178	0.134	0.00119966	0	0
RBM8A	2.46414e-07	-1.35408	0.306	0.253	0.00120225	1	0.5
TEC	2.51769e-07	3.6904	0.043	0.075	0.00122838	0	0
TET2	2.53499e-07	-3.08489	0.119	0.162	0.00123682	0	0
DERL2	2.54011e-07	-14.9333	0.12	0.085	0.00123932	0	0
DHX8	2.56056e-07	-2.11231	0.124	0.087	0.0012493	0	0
REV1	2.62517e-07	-8.14931	0.158	0.117	0.00128082	1	0.642857
JMJD1C	2.63048e-07	-2.19598	0.276	0.329	0.00128341	1	0.285714
IFNAR1	2.63683e-07	-2.91733	0.257	0.205	0.00128651	1	0.5
HBS1L	2.63833e-07	-17.1179	0.191	0.145	0.00128724	0	0
SMARCD1	2.63959e-07	-1.28573	0.1	0.069	0.00128785	0	0
SAMD9L	2.64401e-07	-1.49812	0.102	0.145	0.00129001	0	0
YY1AP1	2.65665e-07	0.393985	0.102	0.07	0.00129618	0	0
CASC3	2.66423e-07	-3.46201	0.133	0.096	0.00129988	0	0
MYNN	2.67845e-07	-7.51953	0.121	0.085	0.00130681	0	0
NCOR1	2.69221e-07	-4.22816	0.355	0.301	0.00131353	1	0.285714
C5orf24	2.69592e-07	-1.03853	0.136	0.098	0.00131534	0	0
NOSIP	2.80977e-07	-4.93271	0.198	0.151	0.00137089	1	0.571429
SNHG15	2.83362e-07	-6.03622	0.141	0.102	0.00138252	1	0.857143
LEPROTL1	2.87271e-07	-7.48139	0.193	0.148	0.0014016	1	0.357143
EMB	2.90028e-07	-41.9349	0.434	0.491	0.00141505	1	0.285714
SART3	3.007e-07	-0.795351	0.1	0.068	0.00146712	0	0
H2AFV	3.03596e-07	1.42647	0.367	0.311	0.00148124	1	0.428571
CRIP1	3.04477e-07	-21.1833	0.32	0.257	0.00148554	1	0.428571
PNRC1	3.04805e-07	-7.97787	0.255	0.315	0.00148714	1	0.642857
XIAP	3.04829e-07	1.01644	0.149	0.11	0.00148726	1	0.714286
COX7A2L	3.10374e-07	-8.06038	0.304	0.249	0.00151431	1	0.428571
EWSR1	3.23482e-07	1.46091	0.265	0.214	0.00157827	1	0.571429
CDKN2D	3.23781e-07	-1.47039	0.029	0.058	0.00157973	0	0
ZNF507	3.28024e-07	-0.29128	0.095	0.064	0.00160043	0	0
SLAIN2	3.28332e-07	-0.544459	0.159	0.118	0.00160193	1	0.428571
TMEM256	3.32748e-07	-1.84937	0.191	0.146	0.00162348	0	0
F2R	3.48736e-07	8.1829	0.035	0.065	0.00170148	0	0
CUL4A	3.53651e-07	0.471046	0.12	0.086	0.00172546	0	0
SNHG1	3.54973e-07	-0.643878	0.169	0.128	0.00173191	0	0
DCAF8	3.58574e-07	-0.552392	0.179	0.136	0.00174948	1	0.642857
RAB10	3.69941e-07	-2.33831	0.278	0.225	0.00180494	1	0.714286
ANKRD12	3.81708e-07	-28.1901	0.458	0.397	0.00186235	1	0.142857
DENND4A	3.84988e-07	-73.3209	0.156	0.116	0.00187836	0	0
HLA-DQA1	3.90077e-07	-6.86362	0.038	0.069	0.00190319	0	0
ZMYND11	3.98571e-07	-4.52783	0.156	0.116	0.00194463	0	0
NDUFB5	4.1182e-07	-1.46579	0.23	0.183	0.00200927	1	0.5
SSBP2	4.12497e-07	1.06419	0.061	0.097	0.00201257	1	0.785714
ZNF480	4.13488e-07	-1.94066	0.137	0.1	0.00201741	0	0
SNORD13	4.17271e-07	-16.4548	0.032	0.061	0.00203587	0	0
DYNC1H1	4.21763e-07	-0.180562	0.237	0.189	0.00205778	1	0.428571
CNOT4	4.28287e-07	-4.61111	0.099	0.067	0.00208961	0	0
RBM33	4.28992e-07	-8.95921	0.204	0.159	0.00209305	0	0
LRRC37A4P	4.30618e-07	-4.31632	0.074	0.113	0.00210099	0	0
TMEM123	4.30662e-07	-5.58358	0.528	0.462	0.0021012	1	0.214286
IFIH1	4.30787e-07	-7.87914	0.064	0.1	0.00210181	1	0.857143
CPSF3	4.36732e-07	-0.937483	0.162	0.121	0.00213082	0	0
EPC1	4.54176e-07	-13.2149	0.288	0.236	0.00221593	1	0.5
RFK	4.62153e-07	-12.165	0.156	0.115	0.00225485	0	0
ATP5L	4.64856e-07	-32.9374	0.631	0.574	0.00226803	1	0.357143
FDFT1	4.72885e-07	-0.936321	0.162	0.121	0.00230721	0	0
ZNF585A	4.80176e-07	-0.31616	0.09	0.06	0.00234278	1	0.714286
GNA15	4.92987e-07	-0.900384	0.045	0.078	0.00240528	0	0
RICTOR	4.96356e-07	1.50943	0.167	0.126	0.00242172	1	0.5
KLF3	4.99991e-07	-13.324	0.079	0.119	0.00243946	1	0.642857
ZCRB1	5.14952e-07	-2.72638	0.247	0.198	0.00251245	1	0.642857
IL10RA	5.36645e-07	-2.02647	0.048	0.081	0.00261829	0	0
KTN1	5.41541e-07	-21.1832	0.429	0.377	0.00264218	1	0.428571
MGA	5.43732e-07	-6.32377	0.167	0.125	0.00265287	0	0
SCAMP1	5.57304e-07	-2.72246	0.161	0.121	0.00271909	0	0
MSRB3	5.62475e-07	-2.68153	0.096	0.138	0.00274432	1	0.928571
S100A11	5.65405e-07	-14.7344	0.22	0.171	0.00275861	1	0.785714
HAUS3	5.66163e-07	-7.11935	0.128	0.092	0.00276231	0	0
SMIM7	5.74098e-07	-0.735466	0.119	0.085	0.00280103	0	0
PTRHD1	5.79075e-07	-4.21834	0.191	0.148	0.00282531	1	0.714286
WHAMM	5.79081e-07	-2.90308	0.093	0.133	0.00282534	0	0
BIRC3	5.8078e-07	-94.7902	0.081	0.12	0.00283363	0	0
ZNF267	5.89075e-07	-7.58586	0.096	0.065	0.0028741	1	0.785714
MRPS9	6.01646e-07	-5.23116	0.149	0.11	0.00293543	0	0
ARFGEF2	6.17397e-07	-5.4132	0.165	0.124	0.00301228	1	0.642857
OSBPL3	6.24047e-07	-3.76782	0.031	0.059	0.00304473	1	0.857143
DUSP1	6.35687e-07	-13.2481	0.166	0.211	0.00310152	1	0.5
TAPT1-AS1	6.37211e-07	-41.864	0.475	0.523	0.00310895	1	0.214286
FOSB	6.38134e-07	0.686666	0.113	0.156	0.00311346	0	0
ARPP19	6.49435e-07	-0.297576	0.207	0.161	0.00316859	1	0.571429
POLR2I	6.72981e-07	-3.13452	0.145	0.106	0.00328348	0	0
ZSWIM7	6.75768e-07	-0.111491	0.107	0.074	0.00329707	1	0.785714
LIAS	6.84241e-07	-1.10898	0.104	0.072	0.00333841	0	0
ARL3	6.90415e-07	-1.90226	0.128	0.092	0.00336854	0	0
YY1	6.9871e-07	-7.20044	0.384	0.327	0.00340901	1	0.357143
ACAP2	7.00142e-07	-17.2648	0.393	0.337	0.00341599	1	0.357143
ZFP36	7.0135e-07	-15.551	0.15	0.194	0.00342188	0	0
BAG5	7.04188e-07	-3.35486	0.145	0.107	0.00343573	0	0
ELK2AP	7.12153e-07	-262.299	0.01	0.031	0.00347459	0	0
NBPF14	7.38948e-07	-1.15293	0.064	0.099	0.00360533	1	0.642857
SRSF2	7.50293e-07	-9.08389	0.36	0.304	0.00366068	1	0.428571
SPINT2	7.59262e-07	-2.15221	0.07	0.107	0.00370444	1	0.714286
GSR	7.67826e-07	0.135608	0.109	0.077	0.00374622	0	0
TNFAIP8	7.71272e-07	-6.23678	0.16	0.208	0.00376303	1	0.428571
TNFRSF14	7.87608e-07	-3.10689	0.049	0.082	0.00384274	0	0
C21orf91	8.04208e-07	-2.1792	0.119	0.085	0.00392373	1	0.785714
FXYD5	8.15077e-07	-0.882512	0.095	0.136	0.00397676	0	0
PNISR	8.2294e-07	-20.5388	0.409	0.464	0.00401512	1	0.142857
AP1G1	8.25314e-07	0.26878	0.155	0.117	0.00402671	1	0.571429
SNX27	8.32474e-07	-4.2466	0.191	0.148	0.00406164	1	0.642857
PPWD1	8.3939e-07	-1.50164	0.15	0.112	0.00409539	0	0
IKZF3	9.00433e-07	0.17105	0.056	0.09	0.00439321	0	0
FCER1G	9.04623e-07	-15.4125	0.159	0.201	0.00441365	0	0
GANAB	9.1493e-07	1.20446	0.155	0.117	0.00446395	1	0.571429
BRD8	9.19315e-07	-1.14869	0.153	0.115	0.00448534	0	0
PLCG2	9.28025e-07	-2.71263	0.098	0.138	0.00452784	0	0
ZDHHC2	9.36704e-07	2.98033	0.048	0.08	0.00457018	0	0
SH3BP5	9.40539e-07	-4.75034	0.039	0.068	0.00458889	0	0
CNP	9.46174e-07	-0.148911	0.127	0.092	0.00461638	0	0
NBPF19	9.49955e-07	-2.9801	0.036	0.065	0.00463483	0	0
STAT2	9.50424e-07	-2.38372	0.058	0.093	0.00463712	0	0
LAMTOR5	9.51388e-07	-10.4912	0.276	0.225	0.00464182	1	0.357143
USP47	9.88993e-07	5.43073	0.223	0.178	0.0048253	1	0.428571
POU2F2	9.90526e-07	0.120548	0.058	0.092	0.00483278	0	0
ATP6V1F	9.91213e-07	-0.140548	0.166	0.126	0.00483613	1	0.714286
DHX36	1.00367e-06	-3.00609	0.216	0.17	0.0048969	1	0.428571
CD82	1.01548e-06	-7.66445	0.082	0.12	0.00495453	1	0.857143
CD93	1.02804e-06	-9.14913	0.047	0.078	0.00501583	0	0
EIF4A2	1.03134e-06	-16.0577	0.549	0.49	0.00503189	1	0.214286
MRPS24	1.04411e-06	-12.2107	0.215	0.168	0.00509422	0	0
UBE2Q1	1.04436e-06	-1.81899	0.145	0.108	0.00509545	1	0.714286
RCOR1	1.05814e-06	-0.225384	0.139	0.104	0.00516266	0	0
MGST3	1.06183e-06	-18.1156	0.255	0.203	0.00518067	1	0.5
PIK3CB	1.06473e-06	-0.757464	0.129	0.094	0.00519482	0	0
SHISA5	1.06476e-06	-1.41388	0.123	0.089	0.00519498	0	0
PIAS1	1.0657e-06	0.590511	0.198	0.154	0.00519957	1	0.642857
GBP2	1.07609e-06	-2.61617	0.074	0.112	0.00525023	0	0
ARV1	1.0776e-06	-21.7442	0.1	0.069	0.00525759	0	0
PRDX1	1.10607e-06	-38.7357	0.367	0.304	0.00539649	1	0.142857
TMEM50A	1.14001e-06	3.29012	0.229	0.181	0.00556209	1	0.5
ASXL2	1.16709e-06	-0.271157	0.158	0.12	0.00569424	0	0
EDARADD	1.16922e-06	-1.02159	0.203	0.16	0.0057046	1	0.785714
PLCB2	1.20452e-06	-0.989303	0.081	0.118	0.00587685	0	0
TBL1XR1	1.20616e-06	-6.83824	0.3	0.246	0.00588484	1	0.428571
MAP3K7	1.23504e-06	-11.4217	0.15	0.112	0.00602574	0	0
HDLBP	1.26413e-06	-9.20267	0.302	0.249	0.00616768	1	0.5
SNRNP70	1.29372e-06	-1.24512	0.251	0.205	0.00631206	0	0
DGKD	1.3251e-06	0.022575	0.15	0.113	0.00646517	1	0.642857
TNFRSF1B	1.35081e-06	-16.511	0.111	0.151	0.0065906	1	0.571429
FBXW7	1.38996e-06	-27.4666	0.12	0.161	0.00678159	0	0
LAMP2	1.40797e-06	-3.90864	0.361	0.309	0.00686951	1	0.5
NME4	1.40854e-06	-0.000542198	0.126	0.092	0.00687229	0	0
REST	1.43644e-06	-5.78194	0.298	0.244	0.00700837	1	0.428571
CAPN2	1.44104e-06	-10.0627	0.123	0.166	0.00703082	0	0
OTUB1	1.47264e-06	-1.08335	0.138	0.103	0.00718501	1	0.642857
DNAJC10	1.51507e-06	-26.3857	0.286	0.234	0.00739202	1	0.571429
SACM1L	1.53107e-06	0.0421314	0.128	0.093	0.0074701	1	0.642857
SEC61A1	1.5335e-06	-2.49473	0.16	0.121	0.00748194	1	0.357143
ITSN2	1.5455e-06	0.262567	0.268	0.321	0.00754048	1	0.357143
ZFP36L1	1.56869e-06	-18.6937	0.088	0.126	0.00765366	0	0
ZNF33B	1.5896e-06	-1.6294	0.051	0.083	0.00775568	1	0.785714
CEP350	1.6015e-06	-19.2477	0.367	0.314	0.00781369	1	0.571429
MAT2B	1.6156e-06	-1.26481	0.209	0.165	0.00788249	1	0.5
LARP1B	1.61964e-06	-4.18772	0.186	0.143	0.00790223	0	0
SNRNP200	1.62373e-06	-4.77337	0.202	0.158	0.00792219	0	0
EXOC5	1.64804e-06	-5.99187	0.191	0.148	0.00804078	0	0
UBN2	1.68471e-06	-4.10409	0.107	0.076	0.0082197	0	0
NEMF	1.69372e-06	-8.32226	0.272	0.225	0.00826367	1	0.428571
TIAL1	1.73328e-06	-1.72998	0.262	0.215	0.00845667	1	0.5
SAFB	1.77258e-06	-4.01612	0.183	0.142	0.00864842	0	0
MZB1	1.78588e-06	-33.1936	0.027	0.052	0.00871329	0	0
SCLT1	1.78728e-06	-6.8399	0.136	0.1	0.00872013	1	0.642857
HDAC7	1.80926e-06	-1.46771	0.043	0.072	0.00882737	0	0
TTF1	1.83102e-06	-10.6883	0.113	0.08	0.00893357	0	0
HNRNPL	1.853e-06	1.8241	0.305	0.255	0.00904076	1	0.571429
CSDE1	1.86667e-06	-24.1004	0.64	0.608	0.00910747	1	0.142857
SMC5	1.87865e-06	1.6954	0.264	0.213	0.00916595	1	0.428571
HNRNPUL1	1.93179e-06	-1.22208	0.3	0.252	0.0094252	1	0.428571
FBXO25	1.93246e-06	0.116191	0.098	0.068	0.0094285	0	0
PPIL3	1.96379e-06	-0.307272	0.11	0.078	0.00958135	0	0
SDHC	2.02923e-06	-0.16242	0.154	0.116	0.00990063	0	0
NPR3	2.03158e-06	-2.59221	0.079	0.117	0.00991209	1	0.785714
CFLAR	2.04781e-06	-2.37586	0.23	0.277	0.00999125	1	0.357143
FRG1	2.0762e-06	-2.42698	0.213	0.169	0.0101298	0	0
WHAMMP3	2.08441e-06	-2.26058	0.039	0.067	0.0101698	0	0
VAMP7	2.09241e-06	-1.02525	0.13	0.095	0.0102089	0	0
PPCS	2.09326e-06	-0.667259	0.234	0.187	0.010213	1	0.428571
FAM192A	2.17632e-06	-1.20683	0.221	0.177	0.0106182	1	0.428571
TMEM160	2.28101e-06	-0.122522	0.162	0.123	0.0111291	1	0.571429
CNOT1	2.32646e-06	-1.98968	0.221	0.178	0.0113508	0	0
ZNF652	2.32729e-06	-8.69775	0.106	0.146	0.0113548	1	0.357143
ANKRD36C	2.32767e-06	1.30575	0.137	0.182	0.0113567	1	0.428571
LPIN1	2.3545e-06	-9.16116	0.042	0.071	0.0114876	0	0
ST13P4	2.36724e-06	-0.678382	0.167	0.13	0.0115498	0	0
JUND	2.47746e-06	-0.523851	0.136	0.179	0.0120875	1	0.5
MPP1	2.55131e-06	-1.31153	0.058	0.09	0.0124478	0	0
GATAD2A	2.58439e-06	-3.80728	0.186	0.145	0.0126093	0	0
NDUFS2	2.62554e-06	-0.0124643	0.125	0.092	0.01281	0	0
EHD1	2.63426e-06	-1.36617	0.09	0.062	0.0128526	0	0
API5	2.67178e-06	0.971464	0.148	0.112	0.0130356	0	0
ATP2B1-AS1	2.6733e-06	-3.24908	0.039	0.067	0.013043	0	0
TFRC	2.67997e-06	-106.474	0.233	0.185	0.0130756	0	0
CKAP4	2.70437e-06	-2.3223	0.084	0.057	0.0131946	0	0
GOLGA8B	2.7177e-06	-2.48771	0.04	0.069	0.0132596	0	0
LY96	2.72048e-06	-9.49365	0.028	0.054	0.0132732	0	0
C1orf21	2.73974e-06	-1.02134	0.032	0.058	0.0133672	1	0.928571
ARFGAP2	2.76234e-06	0.0625172	0.106	0.075	0.0134775	1	0.642857
ADA	2.7768e-06	-3.12524	0.04	0.068	0.013548	0	0
ZMAT1	2.78294e-06	-1.46686	0.031	0.058	0.013578	0	0
CD34	2.82208e-06	-5.07385	0.086	0.124	0.0137689	0	0
ANAPC4	2.87866e-06	-0.757379	0.123	0.09	0.014045	1	0.571429
NUP214	2.88078e-06	-0.488757	0.179	0.139	0.0140553	1	0.5
TRAPPC11	2.97679e-06	-0.47066	0.109	0.078	0.0145238	0	0
CHD9	2.98745e-06	1.99457	0.27	0.222	0.0145758	1	0.428571
IL6R	3.00823e-06	-0.821348	0.228	0.184	0.0146771	1	0.357143
JAK2	3.01892e-06	-9.70246	0.076	0.11	0.0147293	1	0.571429
CERS6	3.05696e-06	-11.2386	0.171	0.132	0.0149149	0	0
MOB1A	3.09336e-06	-8.53629	0.417	0.367	0.0150925	1	0.357143
SDF4	3.10283e-06	-0.480712	0.191	0.15	0.0151387	0	0
P2RX1	3.13324e-06	0.185042	0.058	0.09	0.0152871	0	0
RAB8B	3.24784e-06	-22.7729	0.1	0.139	0.0158462	0	0
RNU4-2	3.28486e-06	6.30299	0.032	0.058	0.0160268	0	0
ACSL1	3.301e-06	-0.955436	0.089	0.062	0.0161056	1	0.785714
GOLGA8A	3.38748e-06	-4.81894	0.048	0.078	0.0165275	0	0
HNRNPA0	3.38758e-06	-10.8057	0.31	0.26	0.016528	1	0.5
HBG2	3.4102e-06	-inf	0.01	0.029	0.0166384	0	0
ARHGAP25	3.42225e-06	-5.83703	0.094	0.132	0.0166971	0	0
GNLY	3.44496e-06	-22.5382	0.035	0.062	0.016808	0	0
WNK1	3.49129e-06	-0.663067	0.296	0.249	0.017034	1	0.357143
BFAR	3.51009e-06	-0.0799553	0.108	0.078	0.0171257	0	0
E2F3	3.54205e-06	-0.114946	0.168	0.129	0.0172817	0	0
UQCRBP1	3.57304e-06	-1.30633	0.114	0.153	0.0174328	1	0.5
ING5	3.58175e-06	-0.973189	0.13	0.096	0.0174754	0	0
TRIM22	3.66786e-06	-2.55261	0.111	0.152	0.0178955	0	0
PSEN1	3.73721e-06	-0.164686	0.093	0.065	0.0182338	0	0
SMIM24	3.73919e-06	-2.95107	0.051	0.081	0.0182435	0	0
PDCD6IP	3.749e-06	-11.3876	0.241	0.196	0.0182914	1	0.357143
FAM91A1	3.79185e-06	-2.5821	0.151	0.114	0.0185004	1	0.714286
ANKRD36	3.79457e-06	-5.99095	0.098	0.136	0.0185137	1	0.714286
TBRG1	3.89203e-06	0.757439	0.157	0.12	0.0189892	1	0.5
PPP1CA	3.90444e-06	1.89796	0.203	0.161	0.0190498	1	0.571429
ZC3H4	3.95688e-06	-0.557506	0.102	0.072	0.0193056	0	0
LPAR6	3.9804e-06	-16.4857	0.085	0.122	0.0194204	0	0
AKAP13	4.02172e-06	-22.8385	0.26	0.306	0.019622	1	0.214286
KAT2B	4.0327e-06	-6.27845	0.046	0.075	0.0196755	0	0
SYAP1	4.06253e-06	-24.163	0.217	0.173	0.0198211	1	0.571429
WAS	4.08079e-06	-2.15672	0.123	0.163	0.0199102	0	0
ZBTB10	4.23484e-06	-1.691	0.101	0.071	0.0206618	0	0
BHLHE40	4.25512e-06	-1.51637	0.095	0.066	0.0207607	0	0
SYNE1	4.31046e-06	-16.3822	0.075	0.11	0.0210308	0	0
LMNA	4.35941e-06	-9.99445	0.156	0.119	0.0212696	0	0
TDP2	4.36615e-06	-0.807109	0.093	0.066	0.0213024	0	0
SULT1A1	4.45863e-06	-1.90872	0.045	0.074	0.0217537	0	0
NBDY	4.46228e-06	-1.5039	0.05	0.08	0.0217715	0	0
EMC4	4.48801e-06	-3.51435	0.205	0.163	0.021897	0	0
FGFR1OP2	4.55691e-06	-9.91733	0.352	0.292	0.0222332	1	0.5
SQSTM1	4.61268e-06	-27.2451	0.245	0.201	0.0225053	1	0.285714
ATF1	4.65169e-06	-0.0791059	0.111	0.081	0.0226956	0	0
SF3B3	4.65411e-06	-0.477761	0.13	0.097	0.0227074	0	0
KIAA1143	4.65434e-06	-5.74001	0.283	0.234	0.0227085	1	0.428571
KAT6A	4.72941e-06	-11.5651	0.22	0.176	0.0230748	1	0.571429
ZCCHC9	4.84657e-06	-7.05831	0.132	0.099	0.0236464	0	0
PRPF39	4.96602e-06	-7.43027	0.138	0.103	0.0242292	0	0
GLRX5	4.97345e-06	-21.219	0.15	0.114	0.0242655	0	0
CRLS1	4.97352e-06	-7.71641	0.117	0.086	0.0242658	0	0
GATA2	5.0744e-06	-6.30009	0.034	0.06	0.024758	0	0
VKORC1	5.1146e-06	0.0928253	0.15	0.113	0.0249541	1	0.928571
DCTN4	5.17445e-06	-1.28258	0.103	0.073	0.0252462	0	0
FAM46C	5.27504e-06	-7.68526	0.039	0.066	0.0257369	0	0
LINC00342	5.401e-06	-2.45759	0.043	0.071	0.0263515	1	0.928571
RAB35	5.43125e-06	0.140213	0.106	0.076	0.0264991	0	0
RSRC1	5.48537e-06	-8.84886	0.292	0.241	0.0267631	1	0.5
CDKAL1	5.5037e-06	-1.08552	0.095	0.067	0.0268526	0	0
ISY1	5.50688e-06	-21.15	0.208	0.166	0.0268681	0	0
FASTKD2	5.60062e-06	-3.79551	0.114	0.082	0.0273254	0	0
HPS3	5.63031e-06	-0.224932	0.09	0.062	0.0274703	0	0
KCTD12	5.82458e-06	-30.7076	0.059	0.089	0.0284181	0	0
CD38	5.83378e-06	-0.827207	0.124	0.092	0.028463	0	0
MFSD10	5.943e-06	-2.34143	0.118	0.087	0.0289959	1	0.857143
RBM17	5.95188e-06	-7.0913	0.282	0.235	0.0290392	1	0.571429
PAPD4	5.96549e-06	-0.243057	0.138	0.104	0.0291056	1	0.428571
CFP	5.96813e-06	-2.40722	0.045	0.074	0.0291185	0	0
MFSD1	5.98397e-06	1.3953	0.307	0.256	0.0291958	1	0.5
LOC100288203	5.98756e-06	-1.20572	0.077	0.111	0.0292133	1	0.857143
METTL14	6.06963e-06	0.0350226	0.098	0.069	0.0296137	0	0
PSMB2	6.13466e-06	-6.83769	0.207	0.165	0.029931	0	0
RGS1	6.24368e-06	-13.3046	0.021	0.043	0.0304629	0	0
NUBP2	6.40996e-06	-0.656862	0.104	0.075	0.0312742	0	0
MARS	6.51742e-06	2.78193	0.118	0.087	0.0317985	1	0.785714
TAF15	6.54976e-06	-2.70272	0.207	0.165	0.0319563	0	0
FUCA1	6.60866e-06	-54.7538	0.036	0.062	0.0322437	0	0
RALGPS2	6.63024e-06	-3.20943	0.042	0.07	0.0323489	1	0.857143
MARCH1	6.72799e-06	-5.52688	0.04	0.067	0.0328259	0	0
ZNF330	6.81565e-06	-0.208236	0.1	0.071	0.0332536	0	0
SFSWAP	6.83924e-06	0.480705	0.177	0.138	0.0333687	1	0.642857
ZMAT2	7.01624e-06	-1.57079	0.208	0.168	0.0342322	1	0.428571
RBM41	7.15282e-06	-1.59848	0.099	0.071	0.0348986	0	0
RRN3	7.28549e-06	-6.31012	0.108	0.078	0.0355459	0	0
THYN1	7.33112e-06	-4.11099	0.164	0.127	0.0357685	0	0
RABGAP1L	7.46782e-06	10.7123	0.067	0.099	0.0364355	0	0
NREP	7.46862e-06	-9.64429	0.209	0.166	0.0364394	1	0.714286
NFX1	7.47268e-06	-6.63662	0.132	0.099	0.0364592	1	0.785714
C22orf39	7.47854e-06	-0.144192	0.136	0.103	0.0364878	1	0.857143
FCER1A	7.49635e-06	-12.9478	0.019	0.04	0.0365747	0	0
AMZ2	7.64714e-06	-0.405642	0.119	0.088	0.0373104	1	0.714286
CHD3	7.76978e-06	12.1904	0.175	0.219	0.0379088	0	0
NR3C1	7.85464e-06	-5.92392	0.233	0.19	0.0383228	1	0.785714
ADA2	8.06515e-06	-5.67843	0.095	0.132	0.0393499	0	0
NBR1	8.31765e-06	-4.058	0.091	0.126	0.0405818	0	0
SELPLG	8.33546e-06	-1.09346	0.078	0.112	0.0406687	0	0
GUK1	8.4424e-06	-12.3777	0.303	0.255	0.0411904	1	0.5
FMNL1	8.45032e-06	-5.3632	0.041	0.068	0.0412291	0	0
SNX1	8.47519e-06	-19.7785	0.232	0.188	0.0413504	1	0.571429
NKG7	8.47693e-06	-4.39092	0.041	0.068	0.0413589	0	0
ZNF33A	8.94696e-06	0.479146	0.115	0.152	0.0436522	1	0.357143
LY86	8.95777e-06	-1.48199	0.055	0.085	0.0437049	0	0
STX11	9.00485e-06	-6.73226	0.036	0.061	0.0439347	0	0
IGFLR1	9.06955e-06	-1.32045	0.051	0.08	0.0442504	0	0
CDC42SE1	9.10931e-06	-51.6827	0.27	0.316	0.0444443	1	0.357143
SLC4A1	9.10996e-06	-80.5433	0.009	0.026	0.0444475	1	0.857143
WTAP	9.12891e-06	-3.1285	0.253	0.209	0.04454	1	0.642857
TESPA1	9.16399e-06	0.029661	0.048	0.076	0.0447111	0	0
RHOB	9.24614e-06	-42.7201	0.107	0.077	0.0451119	0	0
CRCP	9.24867e-06	-1.50876	0.147	0.113	0.0451243	1	0.428571
PCED1B-AS1	9.39983e-06	-1.10437	0.043	0.07	0.0458618	0	0
NAPRT	9.42641e-06	-4.02152	0.062	0.094	0.0459915	1	1
EGR1	9.50408e-06	-76.7655	0.154	0.117	0.0463704	1	0.857143
SYNGR1	9.72382e-06	-8.02406	0.057	0.087	0.0474425	0	0
ANKRD42	9.90944e-06	-1.27833	0.136	0.175	0.0483482	1	0.642857
CCNT1	9.91275e-06	-2.51223	0.119	0.088	0.0483643	1	0.5
HP1BP3	1.00164e-05	-46.8829	0.456	0.41	0.0488701	1	0.285714
WHAMMP1	1.0026e-05	-2.01721	0.069	0.101	0.0489168	1	0.785714
BCAP31	1.01152e-05	-1.08183	0.228	0.185	0.0493522	0	0
H1F0	1.02395e-05	-19.8622	0.061	0.091	0.0499585	0	0
IL6ST	1.03395e-05	-11.8134	0.124	0.162	0.0504465	1	0.5
CDC42SE2	1.03602e-05	-23.2805	0.292	0.338	0.0505474	1	0.214286
KDM3B	1.0398e-05	0.682581	0.11	0.08	0.0507318	0	0
BRD7	1.0539e-05	-2.62691	0.216	0.176	0.0514198	0	0
ZSCAN16-AS1	1.0563e-05	-1.56461	0.068	0.099	0.0515371	0	0
GPSM3	1.06164e-05	-0.817077	0.065	0.097	0.0517972	0.996974	0.783337
RAB5C	1.0865e-05	-1.08476	0.148	0.114	0.0530103	1	0.785714
BIN2	1.09041e-05	-2.54785	0.216	0.262	0.0532009	1	0.5
TRAF5	1.09495e-05	-2.07629	0.038	0.064	0.0534227	0	0
EPB41	1.09919e-05	-15.0751	0.184	0.225	0.0536293	1	0.357143
ANTXR2	1.11666e-05	-0.999439	0.073	0.106	0.0544819	0	0
OXSR1	1.12322e-05	-0.452738	0.137	0.104	0.0548021	0	0
SCAND1	1.14518e-05	-4.48198	0.245	0.203	0.0558732	1	0.642857
PFDN5	1.15784e-05	-74.7519	0.758	0.782	0.056491	1	0.142857
MIR4426	1.17487e-05	-28.8744	0.161	0.201	0.0573219	1	0.5
RUFY1	1.17907e-05	-1.72519	0.135	0.171	0.057527	1	0.642857
USP7	1.19919e-05	-10.3224	0.249	0.208	0.0585086	1	0.5
ANXA5	1.21594e-05	-6.28297	0.203	0.243	0.0593255	1	0.285714
CASP3	1.22392e-05	-26.3669	0.149	0.114	0.0597148	0	0
ACOX1	1.22608e-05	-0.203692	0.112	0.082	0.0598203	1	0.571429
PXK	1.22914e-05	-3.87752	0.171	0.134	0.0599696	1	0.857143
RPAP2	1.25017e-05	-1.83152	0.128	0.096	0.060996	1	0.857143
ATP5D	1.2875e-05	0.011054	0.127	0.096	0.0628174	1	0.714286
TYMP	1.33765e-05	-1.62852	0.131	0.098	0.0652638	0	0
VPS41	1.33969e-05	0.222556	0.134	0.101	0.0653633	1	0.857143
CBFB	1.35509e-05	-0.731434	0.126	0.094	0.0661147	1	0.785714
SEMA4D	1.3563e-05	-0.938228	0.1	0.136	0.0661741	0	0
GNA13	1.38021e-05	2.7324	0.127	0.096	0.0673407	1	0.642857
LNPK	1.38814e-05	-1.46782	0.122	0.091	0.0677271	0	0
TMEM259	1.39697e-05	-0.901875	0.053	0.082	0.0681584	1	0.642857
ST6GAL1	1.40153e-05	-3.92394	0.062	0.092	0.0683809	0	0
TNRC18	1.40784e-05	-0.253714	0.106	0.078	0.0686884	1	0.857143
DDX39A	1.40823e-05	-5.06445	0.161	0.126	0.0687077	0	0
FUBP1	1.40825e-05	3.51062	0.349	0.303	0.0687084	1	0.428571
LOC727896	1.43952e-05	-363.016	0.089	0.063	0.070234	0	0
IL1RAP	1.44414e-05	-4.63997	0.062	0.092	0.0704598	0	0
MTR	1.45544e-05	-4.66435	0.162	0.126	0.0710109	0	0
RABGEF1	1.46917e-05	-0.370194	0.119	0.088	0.0716809	1	0.642857
CFDP1	1.48257e-05	-1.55257	0.181	0.144	0.0723347	0	0
TM9SF3	1.48611e-05	-0.0401563	0.299	0.252	0.0725074	1	0.5
COX14	1.49179e-05	-1.71353	0.228	0.185	0.0727844	1	0.5
TIA1	1.49376e-05	-0.927703	0.293	0.247	0.0728808	1	0.357143
CLIC1	1.56429e-05	-2.71642	0.452	0.404	0.0763218	1	0.428571
STAT5B	1.5895e-05	-3.75212	0.086	0.12	0.0775517	0	0
ELOA	1.63499e-05	0.527478	0.115	0.085	0.0797714	0	0
RNF181	1.64329e-05	-7.55899	0.242	0.201	0.0801762	1	0.428571
C11orf57	1.67364e-05	-0.690445	0.116	0.087	0.0816568	0	0
DOCK8	1.67427e-05	-6.00634	0.25	0.208	0.0816874	1	0.642857
RAB3GAP2	1.6901e-05	-2.2359	0.171	0.134	0.0824598	0	0
ATM	1.70553e-05	-2.36132	0.269	0.226	0.083213	1	0.285714
PSENEN	1.70571e-05	0.0264314	0.111	0.082	0.0832216	1	0.714286
RNASE6	1.70599e-05	-3.43556	0.137	0.104	0.0832353	0	0
CLIC4	1.72066e-05	-1.38031	0.124	0.094	0.0839508	0	0
RTCA	1.73719e-05	-0.351641	0.096	0.069	0.0847576	0	0
RILPL2	1.73898e-05	0.866482	0.251	0.205	0.0848446	1	0.571429
SEC11C	1.75039e-05	-114.953	0.198	0.157	0.0854015	1	0.142857
CELF1	1.75206e-05	-2.51844	0.225	0.183	0.0854829	1	0.571429
NPTN	1.75911e-05	0.960784	0.121	0.091	0.0858271	1	0.785714
HCLS1	1.76329e-05	-2.13698	0.24	0.199	0.0860309	1	0.5
OSBPL1A	1.81667e-05	3.06677	0.101	0.073	0.0886353	0	0
FIBP	1.82308e-05	-0.493277	0.106	0.077	0.0889481	0	0
SLTM	1.82772e-05	-5.4673	0.418	0.372	0.0891747	1	0.214286
ROMO1	1.86036e-05	-6.17624	0.377	0.325	0.090767	1	0.214286
ANKRD26	1.90648e-05	-2.37094	0.108	0.079	0.093017	0	0
TMEM109	1.91547e-05	0.177647	0.1	0.073	0.0934556	0	0
IL16	1.93707e-05	-1.33793	0.071	0.102	0.0945097	0	0
CHML	1.94605e-05	-12.0834	0.149	0.115	0.0949478	0	0
FOXK1	1.94675e-05	-0.0761565	0.087	0.062	0.0949821	0	0
ABHD10	1.94959e-05	0.197755	0.1	0.073	0.0951203	0	0
TCF12	1.95136e-05	-6.92038	0.182	0.144	0.0952067	0	0
S100A6	2.00334e-05	-109.308	0.478	0.489	0.0977428	1	0.0714286
AP3S1	2.01698e-05	0.503603	0.188	0.153	0.0984085	1	0.714286
TRIM24	2.01998e-05	-0.139365	0.186	0.149	0.0985548	1	0.857143
GPI	2.03054e-05	-6.46582	0.161	0.125	0.0990698	1	0.642857
MACF1	2.03148e-05	14.2124	0.383	0.419	0.0991157	1	0.285714
TM9SF2	2.03848e-05	0.288468	0.283	0.239	0.0994574	1	0.428571
LITAF	2.04551e-05	-1.04477	0.143	0.181	0.0998002	1	0.5
CCDC12	2.10772e-05	-2.56003	0.133	0.101	0.102836	1	0.714286
GTF2A1	2.15375e-05	-9.73485	0.132	0.1	0.105081	0	0
HNRNPD	2.16717e-05	-1.56517	0.403	0.354	0.105736	1	0.428571
FAM204A	2.22778e-05	0.70551	0.264	0.221	0.108693	1	0.571429
TMEM147	2.25222e-05	-0.121075	0.104	0.077	0.109886	1	0.714286
SNX3	2.25699e-05	-5.05491	0.275	0.23	0.110119	1	0.714286
ATF7IP	2.26962e-05	-12.5951	0.161	0.201	0.110735	1	0.571429
EVI2B	2.28487e-05	-11.4795	0.253	0.291	0.111479	0	0
IMPACT	2.33839e-05	-0.748861	0.094	0.068	0.11409	0	0
ARMC10	2.41279e-05	-0.93786	0.104	0.076	0.11772	0	0
PRPF3	2.44168e-05	-0.533682	0.096	0.07	0.11913	1	0.714286
BTG1	2.44779e-05	-9.34914	0.284	0.325	0.119428	1	0.357143
SREK1	2.44938e-05	-14.1442	0.249	0.209	0.119505	1	0.357143
HIST2H2AC	2.45286e-05	-6.03669	0.179	0.142	0.119675	0	0
H2AFJ	2.47479e-05	-11.5131	0.098	0.132	0.120745	1	0.428571
COX17	2.51054e-05	1.3088	0.271	0.227	0.122489	1	0.5
BLVRA	2.51384e-05	-4.75657	0.082	0.114	0.12265	0	0
TMEM170A	2.53603e-05	-0.835649	0.139	0.107	0.123733	1	0.785714
SRPRA	2.54117e-05	-0.279146	0.169	0.134	0.123984	1	0.571429
MBIP	2.54378e-05	-1.83379	0.099	0.072	0.124111	0	0
ARIH1	2.57768e-05	-0.467008	0.15	0.116	0.125765	1	0.785714
HERC5	2.5799e-05	-9.90404	0.054	0.082	0.125873	0	0
NLRP1	2.60427e-05	-1.70328	0.049	0.076	0.127062	0	0
SMAP2	2.62057e-05	-6.33284	0.255	0.297	0.127858	1	0.214286
LOC100190986	2.6374e-05	-0.220762	0.078	0.111	0.128679	1	0.857143
TUBA4A	2.65304e-05	-4.14476	0.037	0.062	0.129442	0	0
LAT2	2.67519e-05	-0.509469	0.168	0.133	0.130523	0	0
RAB29	2.68203e-05	1.22098	0.101	0.074	0.130856	1	0.857143
RAB1A	2.71204e-05	-1.87562	0.198	0.159	0.13232	1	0.428571
ATF6	2.77003e-05	-14.7621	0.265	0.222	0.13515	1	0.571429
WDFY2	2.89858e-05	-1.15863	0.044	0.07	0.141422	0	0
MZT2A	2.90715e-05	-0.280544	0.152	0.119	0.14184	0	0
CREBRF	2.93761e-05	-6.78266	0.091	0.124	0.143326	1	0.785714
STARD3NL	3.00389e-05	-1.91048	0.14	0.108	0.14656	1	0.928571
ERAP2	3.01738e-05	2.37403	0.1	0.135	0.147218	1	0.642857
NRAS	3.0356e-05	-1.495	0.137	0.105	0.148107	0	0
FAM168B	3.05555e-05	-0.114147	0.104	0.077	0.14908	0	0
OAZ1	3.06865e-05	-24.9591	0.662	0.609	0.149719	1	0.214286
PURB	3.07943e-05	1.84938	0.147	0.115	0.150245	0	0
SMG1	3.0892e-05	17.3325	0.448	0.402	0.150722	1	0.285714
MRPL23	3.10619e-05	-0.717788	0.199	0.16	0.151551	1	0.785714
ICAM3	3.1076e-05	-1.91064	0.094	0.127	0.15162	1	0.785714
C15orf40	3.15862e-05	-0.710619	0.094	0.068	0.154109	0	0
STAT3	3.20469e-05	-3.39821	0.13	0.167	0.156357	1	0.571429
SUPT4H1	3.21915e-05	-1.29651	0.224	0.185	0.157062	1	0.571429
BAG4	3.23423e-05	-0.403881	0.109	0.081	0.157798	0	0
BIN1	3.24915e-05	-0.738545	0.029	0.051	0.158526	0	0
PYHIN1	3.28283e-05	-5.02085	0.023	0.044	0.160169	0	0
TTC3	3.28318e-05	-2.70641	0.423	0.369	0.160186	1	0.357143
CYSLTR1	3.28428e-05	-0.254328	0.105	0.078	0.16024	0	0
ZNF451	3.32533e-05	-13.6689	0.221	0.182	0.162243	0	0
IK	3.36743e-05	-10.7795	0.31	0.262	0.164297	1	0.5
SUPT20H	3.36912e-05	1.37409	0.154	0.121	0.164379	0	0
NUFIP2	3.38573e-05	-16.8206	0.326	0.283	0.16519	1	0.428571
PPP1R7	3.38676e-05	-2.92725	0.189	0.151	0.16524	1	0.642857
MAN2A2	3.40627e-05	-6.07237	0.061	0.089	0.166192	1	0.857143
CHMP2B	3.41757e-05	-3.16282	0.089	0.121	0.166743	0	0
ERAP1	3.46025e-05	-1.66057	0.109	0.144	0.168826	1	0.5
MIB1	3.46128e-05	-9.20309	0.198	0.159	0.168876	1	0.571429
CNOT8	3.46399e-05	-9.87644	0.164	0.129	0.169008	1	0.642857
UBE2J2	3.55937e-05	-0.651271	0.112	0.084	0.173662	0	0
CEBPD	3.56805e-05	-6.80552	0.146	0.113	0.174085	1	0.714286
ING2	3.63766e-05	-1.80541	0.142	0.111	0.177482	0	0
DCAF5	3.77001e-05	-3.12821	0.073	0.103	0.183939	1	0.571429
APAF1	3.7881e-05	-3.61313	0.126	0.095	0.184821	0	0
FAU	3.80721e-05	-75.7706	0.942	0.918	0.185754	1	0
NSD3	3.82073e-05	0.161116	0.237	0.199	0.186414	1	0.357143
COX15	3.88509e-05	-0.692163	0.148	0.115	0.189554	0	0
UFC1	3.90237e-05	-6.39751	0.262	0.219	0.190397	1	0.5
EEF1D	3.91101e-05	-5.00001	0.518	0.471	0.190818	1	0.357143
DDX19A	3.93313e-05	-0.0858149	0.11	0.082	0.191898	0	0
LATS2	4.05521e-05	-0.903431	0.047	0.073	0.197854	0	0
FGF23	4.06185e-05	-123.211	0.057	0.084	0.198178	0	0
MPDU1	4.06275e-05	-0.326781	0.114	0.085	0.198221	0	0
ZNF721	4.13259e-05	-0.597637	0.081	0.058	0.201629	0	0
F13A1	4.16679e-05	-9.1709	0.047	0.073	0.203298	0	0
ARL14EP	4.17741e-05	-9.81911	0.196	0.159	0.203816	1	0.571429
RBM4	4.18923e-05	5.92512	0.19	0.154	0.204393	1	0.642857
TSPAN14	4.20531e-05	-1.68422	0.064	0.092	0.205177	0	0
UFM1	4.22707e-05	-14.6644	0.311	0.267	0.206239	1	0.357143
ULK1	4.24033e-05	-3.05406	0.041	0.065	0.206886	0	0
PCBP1	4.24253e-05	-6.6539	0.322	0.276	0.206993	1	0.214286
TLR2	4.24696e-05	-3.53296	0.098	0.072	0.207209	0	0
OTUD4	4.24775e-05	-2.79547	0.137	0.106	0.207248	0	0
DOCK2	4.32841e-05	-1.1481	0.25	0.21	0.211183	1	0.428571
MAP7D1	4.33412e-05	-0.480074	0.144	0.113	0.211462	1	0.928571
KAT7	4.45787e-05	0.230018	0.097	0.071	0.2175	0	0
PYCR2	4.46631e-05	4.07515	0.154	0.12	0.217911	1	0.571429
CENPJ	4.50178e-05	-8.34008	0.133	0.102	0.219642	0	0
EP400	4.528e-05	-1.8065	0.124	0.095	0.220921	1	0.714286
ORAI2	4.5587e-05	0.244034	0.147	0.116	0.222419	1	0.714286
AKAP17A	4.58478e-05	-1.18862	0.046	0.071	0.223692	0	0
CTSW	4.67813e-05	-0.480981	0.04	0.064	0.228246	0	0
ARID5B	4.74864e-05	-7.49241	0.083	0.114	0.231686	0	0
HIST1H1E	4.85252e-05	-17.0714	0.364	0.318	0.236754	1	0.5
C3orf58	4.91922e-05	-4.96128	0.044	0.069	0.240009	1	0.857143
ATG12	5.02882e-05	-2.66456	0.17	0.136	0.245356	1	0.642857
RORA	5.08278e-05	-2.87491	0.046	0.071	0.247989	0	0
EMP1	5.31143e-05	18.9009	0.035	0.057	0.259145	0	0
ATP5S	5.3208e-05	-0.916091	0.108	0.081	0.259602	0	0
LAPTM4B	5.32376e-05	0.32415	0.101	0.075	0.259746	0	0
KLRB1	5.41569e-05	-12.0817	0.026	0.046	0.264232	0	0
FAM32A	5.44666e-05	-1.74067	0.232	0.192	0.265742	1	0.428571
KRI1	5.48614e-05	0.333893	0.104	0.077	0.267669	0	0
ACAP1	5.54025e-05	-0.785306	0.043	0.068	0.270309	0	0
SPECC1L	5.60382e-05	-0.401216	0.141	0.11	0.27341	0	0
LTA4H	5.61783e-05	-45.9253	0.18	0.214	0.274094	1	0.428571
DOK2	5.66367e-05	-2.91267	0.091	0.066	0.27633	0	0
VPS4A	5.72346e-05	-1.54876	0.179	0.144	0.279248	1	0.5
BCAT1	5.7954e-05	-10.2256	0.179	0.142	0.282758	0	0
KMT2C	5.83409e-05	1.79118	0.293	0.249	0.284645	1	0.5
SRSF11	5.86613e-05	2.95337	0.467	0.425	0.286209	1	0.357143
ATP6V1A	5.86837e-05	-7.14071	0.104	0.136	0.286318	1	0.857143
XIST	6.062e-05	-13.999	0.096	0.129	0.295765	0	0
SMIM14	6.06298e-05	-3.07203	0.041	0.065	0.295813	0	0
SPATA13	6.27392e-05	-1.91455	0.057	0.083	0.306105	1	0.785714
FYN	6.28806e-05	-1.57094	0.045	0.07	0.306794	0	0
ARID4B	6.29371e-05	-7.83977	0.301	0.257	0.30707	1	0.357143
DDX6	6.35961e-05	-6.97252	0.486	0.438	0.310285	1	0.357143
FBXL3	6.62619e-05	-1.35757	0.113	0.085	0.323292	1	0.714286
MRFAP1L1	6.68823e-05	-8.8598	0.186	0.15	0.326319	1	0.285714
POGLUT1	6.70576e-05	-1.03923	0.094	0.069	0.327174	0	0
PDHA1	6.77387e-05	-1.30891	0.144	0.113	0.330497	0	0
CYTIP	6.80937e-05	-2.7776	0.076	0.105	0.332229	0	0
ATOX1	6.85573e-05	-3.59027	0.121	0.092	0.334491	0	0
TRAPPC10	6.91707e-05	-1.93525	0.12	0.092	0.337484	0	0
SMARCA2	7.06168e-05	-1.31356	0.167	0.206	0.344539	1	0.5
KIN	7.08014e-05	-3.19332	0.135	0.105	0.34544	1	0.857143
SLAMF7	7.17808e-05	-22.5747	0.026	0.045	0.350218	0	0
TIMM9	7.19504e-05	-2.90313	0.112	0.084	0.351046	0	0
HINT1	7.27569e-05	-41.5887	0.687	0.703	0.354981	1	0.285714
HTATSF1	7.27885e-05	-1.77765	0.237	0.196	0.355135	0	0
LAMTOR2	7.32359e-05	-11.2272	0.18	0.143	0.357318	1	0.571429
CCP110	7.33401e-05	-5.93283	0.131	0.101	0.357826	0	0
MDN1	7.41175e-05	-8.44465	0.154	0.122	0.361619	0	0
ZNF638	7.49451e-05	-6.29359	0.332	0.291	0.365657	1	0.428571
CEBPB	7.60862e-05	-2.50698	0.057	0.084	0.371225	0	0
RASGRP2	7.64857e-05	1.26766	0.162	0.129	0.373174	1	0.642857
SPECC1	7.71393e-05	-5.93064	0.086	0.117	0.376363	0	0
UBE2L6	7.7177e-05	-1.29739	0.07	0.099	0.376547	1	0.714286
NSMAF	7.82011e-05	0.244321	0.111	0.084	0.381543	1	0.785714
NXPE3	8.03877e-05	-0.518492	0.136	0.107	0.392211	0	0
COPA	8.05515e-05	-0.302139	0.195	0.159	0.393011	1	0.5
CEBPZOS	8.05619e-05	-129.893	0.203	0.166	0.393061	1	0.5
HMGN3	8.12943e-05	-7.28244	0.281	0.241	0.396635	1	0.428571
SEC61G	8.14099e-05	-8.15656	0.225	0.187	0.397199	1	0.428571
CST7	8.21812e-05	-12.2133	0.051	0.076	0.400962	0	0
ATP6V0E1	8.34685e-05	0.32257	0.24	0.201	0.407243	1	0.571429
CKAP2	8.40897e-05	-17.7637	0.212	0.172	0.410274	1	0.5
ORMDL1	8.62494e-05	-10.5075	0.216	0.181	0.420811	1	0.5
REXO2	8.6386e-05	-51.4041	0.186	0.149	0.421477	0	0
STXBP5	8.68094e-05	-0.448408	0.051	0.077	0.423543	1	0.714286
C20orf24	9.06469e-05	-6.2097	0.301	0.258	0.442266	1	0.357143
GATC	9.16628e-05	-6.86516	0.135	0.105	0.447223	1	0.714286
CDC37	9.22337e-05	-0.65128	0.241	0.204	0.450008	1	0.642857
APPL1	9.25512e-05	-1.35115	0.254	0.214	0.451557	1	0.5
ANKLE2	9.27733e-05	2.02373	0.183	0.148	0.452641	1	0.714286
RPN1	9.29379e-05	0.243746	0.212	0.175	0.453444	1	0.642857
NRDC	9.33394e-05	-2.63517	0.301	0.259	0.455403	1	0.428571
THAP9-AS1	9.57516e-05	-1.86811	0.117	0.09	0.467172	0	0
HOTAIRM1	9.71974e-05	-15.9492	0.04	0.062	0.474226	0	0
CBWD5	9.74949e-05	-3.97461	0.242	0.204	0.475678	1	0.571429
HYOU1	9.80064e-05	-6.6774	0.128	0.099	0.478173	0	0
CUL5	9.86505e-05	-10.5224	0.219	0.182	0.481316	1	0.571429
IKZF2	9.90869e-05	-5.86613	0.035	0.056	0.483445	0	0
AEBP2	0.00010169	-1.33678	0.11	0.083	0.496144	0	0
CASP10	0.000103117	-0.942878	0.05	0.074	0.503108	0	0
NANS	0.000103141	0.198336	0.099	0.074	0.503226	1	0.928571
SLC35A1	0.000104652	-0.708219	0.102	0.077	0.510595	0	0
CLCN3	0.000105621	-1.37535	0.103	0.078	0.515327	0	0
GRN	0.000107069	-9.8155	0.161	0.194	0.522389	1	0.785714
MANEA	0.000107205	2.59639	0.092	0.068	0.523054	0	0
GLTP	0.000107925	-1.17746	0.063	0.09	0.526565	0	0
ABCC1	0.000108383	-4.90675	0.044	0.067	0.528802	0	0
TAP2	0.000108761	-7.5197	0.136	0.106	0.530645	0	0
SGK3	0.000108804	-3.83285	0.078	0.107	0.530855	0	0
C1orf27	0.000109756	-1.17693	0.111	0.085	0.535502	1	0.714286
SMIM27	0.00011111	-0.436477	0.069	0.097	0.542105	1	0.857143
NBPF8	0.000112251	-0.597375	0.053	0.078	0.547674	0	0
KLF2	0.000112252	-3.03244	0.086	0.115	0.547677	0.985138	0.774037
GUCD1	0.000113839	-0.826942	0.125	0.097	0.555422	0	0
CCDC90B	0.000116263	-6.3152	0.173	0.14	0.567247	1	0.571429
ASXL1	0.000116498	-0.183465	0.089	0.066	0.568395	0	0
GIGYF1	0.00011735	0.312848	0.112	0.086	0.572549	1	0.928571
P4HA1	0.00011747	-4.34194	0.107	0.081	0.573137	0	0
USP9X	0.000120042	8.56956	0.216	0.179	0.585686	1	0.428571
ALKBH7	0.000121096	-1.10597	0.198	0.163	0.590826	1	0.428571
PELI1	0.00012138	-207.668	0.046	0.069	0.592215	0	0
RNU4ATAC	0.000123743	-8.51806	0.039	0.061	0.603741	0	0
ITM2C	0.000124658	-6.56128	0.108	0.139	0.608205	0	0
TMEM248	0.000125259	-2.1077	0.112	0.085	0.61114	0	0
UBE2D3	0.000125731	1.15892	0.502	0.462	0.613439	1	0.428571
VCPIP1	0.000127373	-1.0512	0.119	0.091	0.621451	1	0.642857
GLG1	0.000131567	-0.884731	0.251	0.212	0.641914	1	0.357143
GIMAP7	0.000133035	-11.6484	0.135	0.17	0.649079	0.976613	0.697581
EBP	0.000135128	-1.93991	0.058	0.083	0.659291	1	0.714286
SLC2A3	0.000135475	-2.27857	0.061	0.087	0.660983	0	0
CDV3	0.000137662	-8.4733	0.374	0.328	0.671653	1	0.357143
IBTK	0.000137727	-1.63659	0.167	0.134	0.671968	0	0
QKI	0.000137736	-4.25027	0.24	0.203	0.672012	1	0.428571
BBX	0.000142346	6.08014	0.224	0.189	0.694508	0	0
ZNF101	0.000144621	-0.230945	0.094	0.07	0.705604	1	0.785714
DRAM1	0.000146751	-1.37736	0.07	0.098	0.715998	1	0.857143
COQ10B	0.000148155	2.01634	0.107	0.081	0.722848	1	0.714286
OAS2	0.000148837	-2.69758	0.05	0.074	0.726176	0	0
RBM26	0.000149937	1.24749	0.236	0.198	0.731541	1	0.428571
PTBP3	0.000150512	-13.2082	0.336	0.369	0.734347	1	0.5
SNORD50A	0.000151174	-2.12922	0.074	0.101	0.737579	1	0.928571
SH2D1A	0.0001517	-10.6891	0.036	0.057	0.740143	0	0
RFC1	0.000154154	-10.3078	0.23	0.194	0.752117	0	0
SNHG8	0.000155625	-17.0713	0.533	0.486	0.759295	1	0.285714
ZC3H11A	0.000155798	0.271852	0.363	0.317	0.760136	1	0.5
CSF3R	0.000156728	-1.24732	0.08	0.109	0.764675	0	0
SNX17	0.000158401	-1.29768	0.115	0.088	0.772839	0	0
IER5	0.000159311	-4.11702	0.046	0.069	0.77728	0	0
INO80	0.000159412	-0.965676	0.105	0.08	0.777772	0	0
MYC	0.000161882	-31.4848	0.159	0.128	0.78982	0	0
IFNGR1	0.00016212	-2.66329	0.15	0.183	0.790984	0	0
SERPINB1	0.000162633	-76.2183	0.516	0.538	0.793488	1	0.214286
JAK1	0.000164159	-15.6476	0.28	0.317	0.800931	0	0
RAP2B	0.00016681	-7.07334	0.128	0.161	0.813867	1	0.428571
PLCL2	0.000167095	-2.05742	0.047	0.07	0.815254	0	0
LOC100506675	0.000170398	-inf	0.49	0.524	0.831373	1	0.357143
VAV3	0.000172002	-1.82772	0.09	0.118	0.839198	1	0.785714
AHR	0.0001722	-4.61559	0.148	0.182	0.840163	0	0
MX1	0.000172342	-1.76418	0.048	0.071	0.840857	0	0
LNPEP	0.000176174	-0.316396	0.119	0.092	0.859554	1	0.642857
PHF11	0.000177648	-8.69316	0.09	0.12	0.866745	0	0
TAPBP	0.000177925	-1.44772	0.282	0.319	0.868097	1	0.428571
GBP5	0.000178618	-6.51371	0.043	0.065	0.871478	0	0
DUSP3	0.000178783	-1.12537	0.069	0.096	0.872285	0	0
SASH3	0.000179562	-1.0449	0.054	0.079	0.876085	0	0
UQCRB	0.000181405	-25.1305	0.701	0.676	0.885073	1	0.142857
RNF20	0.000182484	-0.809935	0.114	0.087	0.890342	0	0
BLOC1S5	0.000183951	-0.342512	0.108	0.082	0.897496	0	0
CCNB1IP1	0.000185525	-0.376938	0.131	0.102	0.905178	1	0.785714
SSNA1	0.000186412	0.0427708	0.12	0.093	0.909505	1	0.714286
RASGEF1B	0.000187698	0.331272	0.043	0.064	0.915776	0	0
SNHG3	0.000188695	-8.41755	0.254	0.211	0.920642	0	0
CHTF8	0.000190242	0.144009	0.108	0.083	0.928192	1	0.785714
CEP135	0.000191973	-3.06232	0.133	0.104	0.936637	0	0
NKAP	0.00019425	-6.01296	0.117	0.091	0.947748	1	0.857143
ISG15	0.000195608	-18.7717	0.069	0.096	0.95437	0	0
MAP3K5	0.000197712	12.5439	0.046	0.068	0.964639	1	0.857143
KLF4	0.000197855	1.41107	0.072	0.098	0.965333	1	0.928571
GVINP1	0.000201019	-5.21803	0.065	0.091	0.980773	0	0
TPMT	0.000201656	-0.332775	0.06	0.084	0.983882	1	0.857143
ITGAL	0.000204782	-1.83863	0.101	0.131	0.999131	0	0
GINM1	0.000209249	-2.03948	0.125	0.099	1	1	0.785714
ADNP	0.000212523	-120.863	0.16	0.13	1	0	0
LCORL	0.000213755	2.72954	0.091	0.068	1	1	1
RACK1	0.000214603	-64.6754	0.906	0.872	1	1	0.214286
RTN3	0.000217894	-7.39811	0.319	0.277	1	1	0.428571
MBTD1	0.000220204	-1.25834	0.108	0.083	1	1	0.642857
RBM39	0.000220679	-21.3105	0.605	0.574	1	1	0.285714
TFG	0.000221456	-28.2571	0.094	0.071	1	0	0
EML4	0.000222616	-14.9191	0.157	0.127	1	1	0.428571
UBXN2B	0.000226927	-0.96908	0.099	0.075	1	1	0.714286
MIS18BP1	0.000228076	6.01948	0.344	0.303	1	1	0.357143
NCOA1	0.000229466	-4.55166	0.074	0.1	1	0	0
BMP2K	0.000234763	-14.0144	0.055	0.079	1	0	0
ELP2	0.00023521	0.0482728	0.108	0.083	1	0	0
TCAF1	0.000237001	-0.554738	0.102	0.077	1	0	0
RCSD1	0.000239763	-3.11161	0.206	0.242	1	0	0
KDM5B	0.000239821	-6.38886	0.177	0.145	1	0	0
GPM6A	0.000250069	-inf	0.291	0.328	1	1	0.571429
DAPP1	0.000253154	-4.70451	0.048	0.071	1	0	0
LMBRD1	0.000253582	-1.54919	0.098	0.074	1	0	0
DERA	0.000254613	-0.284849	0.096	0.072	1	1	0.857143
DDIT3	0.000255005	-4.60835	0.113	0.088	1	1	0.785714
SCNM1	0.000259657	0.252998	0.127	0.1	1	0	0
SMIM4	0.00026673	-0.0646052	0.112	0.086	1	0	0
ARPC5	0.000267551	-8.86144	0.544	0.487	1	1	0.285714
DYNC1I2	0.000267643	-3.50621	0.258	0.221	1	1	0.571429
P2RY8	0.000276622	0.156326	0.072	0.098	1	0.937113	0.669366
MAN1A2	0.00027833	-3.73114	0.335	0.367	1	1	0.285714
CDKN1A	0.000282122	-13.9556	0.049	0.072	1	0	0
LOC646214	0.000282446	0.46169	0.103	0.079	1	0	0
NSMCE4A	0.000282784	0.449111	0.132	0.105	1	0	0
CPSF7	0.000283754	-0.476374	0.105	0.08	1	0	0
GLS	0.000284877	6.19893	0.289	0.25	1	1	0.428571
B4GALT1	0.000294475	-200.29	0.13	0.161	1	1	0.428571
HNRNPH2	0.000295319	-15.2776	0.14	0.112	1	0	0
CEP83	0.000300254	-0.876203	0.098	0.075	1	0	0
TC2N	0.000300485	-1.42841	0.044	0.065	1	0	0
SRBD1	0.000301477	-3.8534	0.104	0.08	1	0	0
AP1G2	0.00031069	4.00246	0.051	0.074	1	0	0
WDR1	0.000314995	3.97714	0.187	0.156	1	1	0.714286
MRPL55	0.000317298	-3.83793	0.095	0.072	1	0	0
MMGT1	0.000320102	-1.50926	0.09	0.067	1	1	0.857143
KMT5A	0.000320684	-2.12864	0.129	0.102	1	0	0
NCK2	0.000320925	0.342719	0.081	0.06	1	0	0
MBNL2	0.000322344	-2.58683	0.054	0.078	1	0	0
NAAA	0.000326807	-13.9075	0.095	0.072	1	0	0
TRIM33	0.00033056	4.56123	0.194	0.16	1	0	0
DUSP22	0.000331375	-0.399368	0.058	0.082	1	0	0
ZC3H7A	0.000338719	1.68663	0.184	0.153	1	1	0.571429
GNG2	0.000339242	-4.21391	0.051	0.073	1	0	0
BAG1	0.000339345	-1.34557	0.166	0.135	1	0	0
SKIL	0.000341696	-775.963	0.106	0.082	1	1	0.785714
C1orf162	0.00034645	-2.24781	0.092	0.118	1	0	0
LIMD2	0.000348135	-0.341047	0.096	0.125	1	0	0
MED28	0.000352553	-3.13988	0.179	0.147	1	1	0.571429
PARP14	0.000354179	-3.01823	0.192	0.227	1	1	0.428571
FCF1	0.000355548	-0.986714	0.169	0.139	1	0	0
CD2	0.000356693	-6.71055	0.104	0.132	1	0	0
UBE2F	0.000357915	-4.90637	0.051	0.073	1	0	0
LRBA	0.000358951	-2.73476	0.066	0.091	1	1	0.642857
PRKCH	0.000363769	-2.68927	0.031	0.05	1	0	0
TNRC6B	0.000367381	-6.94082	0.284	0.318	1	1	0.428571
FOXN3	0.000369595	-3.8487	0.146	0.179	1	1	0.5
MIEN1	0.000374027	-0.00143864	0.113	0.088	1	1	0.785714
KLRK1	0.000375857	-13.4473	0.031	0.05	1	0	0
CLIP1	0.000379809	-3.83216	0.119	0.149	1	1	0.571429
SLC36A4	0.000380374	-0.526224	0.09	0.068	1	0	0
RNF7	0.00038506	-8.54619	0.265	0.227	1	1	0.571429
CCDC186	0.000387106	-0.185952	0.096	0.123	1	0	0
UBE2Q2	0.000390453	-2.17175	0.168	0.138	1	1	0.642857
ADAR	0.000391214	-5.01654	0.312	0.276	1	1	0.428571
KMT2E	0.000397669	3.74195	0.294	0.329	1	1	0.285714
SUPT6H	0.000404661	-0.634093	0.121	0.096	1	0	0
ZNFX1	0.000407882	-0.156875	0.078	0.058	1	0	0
DOCK5	0.00041094	-2.32499	0.082	0.109	1	1	0.928571
SP110	0.000411262	-1.20773	0.112	0.141	1	0	0
RASSF1	0.000413539	0.254721	0.093	0.071	1	0	0
ZCCHC10	0.000414071	-0.630389	0.107	0.083	1	0	0
ERG	0.000425187	-2.87186	0.053	0.076	1	0	0
MCL1	0.000430143	-9.97536	0.31	0.342	1	1	0.428571
ZFYVE16	0.000436857	-1.1757	0.093	0.071	1	0	0
INSR	0.000437936	-1.76655	0.095	0.072	1	0	0
RAB22A	0.000440284	-2.32802	0.09	0.068	1	1	0.928571
FAM76B	0.000442596	-3.45726	0.131	0.104	1	0	0
MED21	0.000443967	-2.43987	0.097	0.074	1	0	0
CACUL1	0.000449624	-0.57127	0.134	0.107	1	0	0
MPHOSPH9	0.000464393	-3.89915	0.131	0.104	1	0	0
CEP162	0.000467154	-1.9065	0.045	0.066	1	1	0.714286
COMMD9	0.000469225	1.37308	0.113	0.089	1	1	0.928571
C2orf68	0.000474147	-10.225	0.101	0.129	1	1	0.642857
ARHGAP15	0.000476638	-8.18442	0.271	0.233	1	1	0.428571
THEM4	0.000478126	-1.72374	0.081	0.06	1	0	0
LANCL1	0.000482224	-2.57433	0.061	0.084	1	0	0
MAFB	0.000486899	-12.0137	0.03	0.048	1	0	0
FNDC3A	0.000487656	-12.4727	0.095	0.123	1	1	0.5
FRG1BP	0.000497173	-1.13194	0.051	0.073	1	0	0
NMT1	0.000500911	-4.30833	0.162	0.133	1	1	0.571429
PAK1	0.000502758	-5.56173	0.119	0.148	1	1	0.357143
EIF3G	0.000506238	-2.59711	0.204	0.171	1	1	0.642857
WIPF1	0.000506791	-2.79251	0.188	0.221	1	1	0.5
ARL2BP	0.000511204	-1.79848	0.128	0.101	1	1	0.571429
IFT20	0.000511536	-1.41673	0.146	0.118	1	1	0.571429
C17orf62	0.000512369	-1.47685	0.131	0.105	1	1	0.714286
SEL1L	0.000517416	-77.9557	0.181	0.149	1	0	0
MNAT1	0.000519683	-10.6144	0.109	0.085	1	0	0
TPM4	0.00052446	54.1516	0.468	0.421	1	1	0.428571
VMP1	0.000525583	-20.7601	0.289	0.248	1	1	0.357143
STRBP	0.000529337	-7.79096	0.106	0.133	1	0	0
ERICH1	0.000535436	-1.23574	0.111	0.087	1	1	0.714286
ATXN1	0.000552476	-1.29766	0.057	0.079	1	0	0
POM121C	0.000552966	0.369872	0.089	0.067	1	0	0
KIAA1109	0.000557005	4.81427	0.136	0.166	1	1	0.571429
TBC1D1	0.000558564	0.0932626	0.132	0.105	1	1	0.857143
HS2ST1	0.000558592	-0.675458	0.104	0.08	1	0	0
PRSS57	0.000562254	-3.91499	0.1	0.13	1	1	0.857143
HBG1	0.000567937	-inf	0.012	0.025	1	0	0
SRSF4	0.000574875	-2.97533	0.196	0.165	1	1	0.571429
FAM45A	0.000578232	-1.60906	0.119	0.093	1	0	0
TRIM44	0.000592822	3.46065	0.161	0.132	1	1	0.714286
DMXL1	0.000593161	-13.5481	0.085	0.11	1	0	0
OSTF1	0.000595008	-1.77473	0.114	0.142	1	0	0
MAP1LC3B	0.000602645	-2.49418	0.234	0.2	1	1	0.428571
ATXN2L	0.000605548	0.176667	0.132	0.106	1	1	0.642857
SMNDC1	0.000606044	-3.85024	0.175	0.144	1	1	0.571429
CTBS	0.000611073	-0.0576321	0.119	0.093	1	0	0
CCDC82	0.000613383	3.44722	0.144	0.118	1	0	0
EID1	0.000616929	-0.413086	0.501	0.458	1	1	0.285714
PNP	0.00061864	3.76258	0.064	0.087	1	0	0
POLR2G	0.000620096	-0.505304	0.163	0.134	1	1	0.5
RGS10	0.000624062	-7.58011	0.196	0.227	1	1	0.357143
SRPK2	0.000625274	0.108302	0.129	0.104	1	1	0.714286
PPP2R2D	0.000636465	-4.02028	0.1	0.078	1	0	0
PSMB10	0.000640775	-1.05289	0.216	0.183	1	0	0
RNF24	0.00065863	-4.32284	0.064	0.087	1	1	0.785714
CDKN2AIP	0.000659572	-21.3627	0.116	0.091	1	0	0
GABARAP	0.000659583	-5.77215	0.282	0.312	1	1	0.142857
RANBP6	0.000666313	-2.25083	0.093	0.072	1	0	0
TSPYL2	0.000677173	-5.62673	0.037	0.056	1	0	0
GCC2	0.000683495	-4.24891	0.207	0.241	1	1	0.5
NUP43	0.000690515	-0.00194253	0.099	0.077	1	0	0
CARD19	0.000703165	2.30732	0.083	0.108	1	0	0
SPIDR	0.000709792	-1.93563	0.127	0.102	1	1	0.571429
H1FX	0.000714563	-15.3617	0.201	0.231	1	1	0.571429
GIMAP4	0.000747663	-3.92257	0.083	0.108	1	0	0
AIDA	0.00074909	-1.87709	0.144	0.116	1	0	0
DOCK11	0.000766363	-3.80804	0.132	0.161	1	0	0
EHBP1L1	0.000767367	-2.77028	0.05	0.071	1	0	0
GALNT1	0.000770413	-9.51042	0.285	0.25	1	1	0.5
CHD2	0.000774882	-15.4207	0.212	0.246	1	1	0.428571
SNRNP48	0.000787309	2.14171	0.106	0.083	1	1	0.642857
CEP95	0.00079144	-1.83574	0.124	0.099	1	0	0
YBX3	0.000792641	-7.79254	0.209	0.177	1	0	0
MRPS11	0.000797107	-0.302236	0.107	0.084	1	0	0
R3HDM1	0.000798226	-2.63084	0.148	0.12	1	0	0
UGP2	0.000802136	-6.47364	0.282	0.243	1	1	0.5
LATS1	0.000807079	-2.91853	0.098	0.076	1	1	0.714286
NIPAL3	0.000809227	-1.30289	0.048	0.068	1	1	0.785714
DNAJC1	0.000809374	-10.0258	0.129	0.158	1	0	0
HSD17B11	0.000820992	-2.61053	0.359	0.321	1	1	0.428571
HNRNPH3	0.000824634	-11.5214	0.325	0.288	1	1	0.5
PDE4D	0.000826591	-6.76725	0.106	0.132	1	1	0.714286
UNC13D	0.000839292	0.791587	0.089	0.068	1	0	0
KLRD1	0.000843184	-5.08674	0.022	0.037	1	0	0
MTPAP	0.000851735	-0.699097	0.117	0.092	1	0	0
SSR4	0.000856758	-112.276	0.49	0.437	1	1	0
CDC16	0.000881655	-4.16771	0.175	0.146	1	0	0
NCOA3	0.000887853	-11.9665	0.111	0.138	1	1	0.571429
RNF168	0.00089032	-3.76354	0.208	0.175	1	1	0.5
TRIM52	0.00089266	-5.86959	0.039	0.058	1	1	0.928571
CYBB	0.000899806	-21.4602	0.275	0.237	1	1	0.785714
MTF2	0.000931336	0.285654	0.198	0.165	1	1	0.642857
HMG20A	0.000938726	-0.593858	0.09	0.069	1	0	0
STYX	0.000942992	-1.77373	0.127	0.102	1	1	0.714286
IGLL5	0.000949825	-inf	0.036	0.054	1	0	0
UBC	0.00095129	-39.2141	0.678	0.638	1	1	0.214286
PCMT1	0.000971642	-2.09362	0.212	0.18	1	0	0
UBR3	0.000978195	-1.739	0.094	0.072	1	0	0
PIM2	0.0009929	8.90064	0.069	0.092	1	0	0
MAT2A	0.00100999	-0.326741	0.139	0.114	1	0	0
ATMIN	0.00102285	0.372137	0.107	0.085	1	0	0
HAUS2	0.00102712	-14.204	0.119	0.094	1	0	0
WDR41	0.00103026	-1.49813	0.107	0.084	1	0	0
SNX14	0.00103458	-3.86356	0.159	0.132	1	1	0.714286
PPM1B	0.00103676	-0.385319	0.082	0.063	1	0	0
EPS15	0.00103919	-4.1004	0.153	0.183	1	1	0.428571
DDX17	0.0010455	-8.23814	0.512	0.555	1	1	0.285714
STOM	0.00106864	45.41	0.159	0.19	1	1	0.5
GBP1	0.00107599	-27.1369	0.05	0.07	1	0	0
SNHG9	0.00109687	-5.09584	0.104	0.131	1	1	0.714286
LINC02256	0.00110265	1.82904	0.044	0.064	1	0.999174	0.999174
BRD4	0.00110967	-10.3099	0.191	0.163	1	0	0
SERINC1	0.00111066	-8.74611	0.22	0.188	1	1	0.642857
BTG2	0.00112634	-4.10122	0.078	0.102	1	0	0
NT5DC1	0.00112704	-1.75932	0.066	0.088	1	1	0.714286
KIAA0100	0.00113621	-0.124681	0.116	0.093	1	1	0.714286
EEF1G	0.00115138	-126.713	0.889	0.856	1	1	0.142857
GATAD1	0.00115392	-0.223386	0.129	0.104	1	1	0.571429
IP6K2	0.00116014	-4.35327	0.108	0.085	1	1	0.857143
RHOH	0.00117017	-1.02704	0.039	0.057	1	0	0
SERPINB9	0.00118315	-3.99659	0.1	0.079	1	1	0.642857
EIF5AL1	0.00118444	-3.46253	0.185	0.156	1	0	0
LMO4	0.00120747	-24.1096	0.086	0.11	1	0	0
IFNAR2	0.00121715	-3.53019	0.159	0.132	1	1	0.642857
PLPP5	0.00123922	-15.7554	0.107	0.085	1	1	0.857143
NRIP1	0.00124662	-31.9466	0.222	0.25	1	1	0.428571
YTHDC1	0.00125607	-4.07917	0.329	0.292	1	1	0.428571
ARHGAP26	0.00125899	3.9629	0.09	0.07	1	0	0
DENND1B	0.00126664	-3.11419	0.081	0.104	1	1	0.714286
KCNJ3	0.00128	-71.8902	0.322	0.358	1	1	0.428571
C4orf3	0.00129701	-1.8428	0.239	0.27	1	1	0.642857
SOCS4	0.00131668	-0.296166	0.118	0.094	1	0	0
CDK19	0.00132678	-0.0415573	0.093	0.072	1	0	0
ATP5G2	0.00132734	-10.0483	0.4	0.431	1	1	0.357143
MGRN1	0.00135239	-0.341775	0.103	0.081	1	0	0
MON2	0.0013614	-2.17756	0.114	0.091	1	1	0.714286
PRF1	0.00136366	-13.4376	0.026	0.041	1	0	0
GPR65	0.00137784	-4.16165	0.082	0.062	1	1	1
UBAC2	0.00138441	-0.305867	0.098	0.077	1	1	0.857143
LINC00674	0.00138858	1.12511	0.149	0.123	1	0	0
LGALS8	0.0013917	-0.290288	0.168	0.141	1	1	0.571429
RABAC1	0.00141057	0.0550908	0.095	0.12	1	0	0
LOC374443	0.00141914	0.88377	0.077	0.059	1	0	0
SF3A1	0.00143133	0.0960514	0.117	0.094	1	0	0
ZFAS1	0.0014838	-20.247	0.674	0.62	1	1	0.142857
RNASE3	0.00148802	-25.8761	0.099	0.077	1	1	1
PMS2	0.00150463	-1.13792	0.107	0.085	1	0	0
KRAS	0.00152125	-10.726	0.201	0.169	1	1	0.571429
SKAP1	0.00152772	-1.61223	0.043	0.061	1	0	0
PSMB9	0.00153904	-1.0716	0.096	0.12	1	0	0
H3F3A	0.00155929	56.3265	0.879	0.863	1	1	0
DUSP6	0.00156068	-17.6571	0.192	0.221	1	1	0.571429
BLOC1S6	0.00157578	-3.04647	0.244	0.212	1	1	0.571429
ARL16	0.00158892	-1.82882	0.09	0.07	1	0	0
ZBTB38	0.00159385	-14.5834	0.085	0.108	1	1	0.642857
RNASEK	0.00160194	0.242737	0.131	0.158	1	0	0
UBE4A	0.0016046	-4.12002	0.191	0.159	1	1	0.714286
DDX54	0.00162362	-0.0970389	0.115	0.093	1	0	0
HM13	0.00163315	3.45466	0.143	0.118	1	1	0.714286
MSL1	0.00164643	-0.766606	0.156	0.13	1	1	0.5
SRSF5	0.00165437	-18.5105	0.579	0.61	1	1	0.214286
RBM19	0.0016608	-2.32722	0.104	0.083	1	0	0
GOLGA3	0.00166952	-1.16949	0.138	0.114	1	1	0.642857
CNOT6L	0.00167375	-4.30746	0.178	0.206	1	1	0.428571
MYSM1	0.00168608	-1.58586	0.176	0.148	1	1	0.428571
EVL	0.00169408	-1.02311	0.086	0.109	1	0	0
RAB7A	0.00170082	3.47734	0.255	0.222	1	1	0.5
CRBN	0.00171655	-2.53529	0.195	0.226	1	1	0.428571
HERPUD1	0.00173662	-34.1207	0.111	0.088	1	1	0.928571
MBOAT7	0.00174303	-0.78268	0.056	0.076	1	0	0
HEXA	0.00174354	-1.29029	0.078	0.101	1	0	0
SAMD9	0.00175568	-5.88743	0.236	0.202	1	1	0.357143
CIRBP	0.00176069	-2.6767	0.229	0.26	1	1	0.5
RAB5A	0.00177888	-13.3928	0.115	0.092	1	1	0.571429
ANAPC13	0.00180667	-2.77487	0.123	0.1	1	0	0
SSBP3	0.00181377	-2.86519	0.051	0.07	1	1	0.857143
MSH3	0.00182183	-0.580797	0.109	0.088	1	0	0
NFE2L2	0.00182457	-0.00910032	0.164	0.137	1	1	0.357143
MYO9A	0.00183922	-2.30794	0.103	0.082	1	1	0.857143
POLR3GL	0.00184556	-2.05235	0.137	0.163	1	1	0.428571
SCAF8	0.00185	-1.02755	0.116	0.094	1	1	0.571429
ALCAM	0.00185094	-6.84173	0.096	0.12	1	0	0
CNTRL	0.00186193	-6.29428	0.275	0.308	1	1	0.571429
LMAN2	0.00186938	-6.36769	0.197	0.167	1	1	0.5
SCARNA9	0.00187116	-0.50606	0.058	0.079	1	0	0
CSRP1	0.00188081	0.0868407	0.096	0.076	1	0	0
BTK	0.00188301	-2.7105	0.204	0.174	1	1	0.785714
RAB12	0.00191225	-232.245	0.158	0.187	1	1	0.571429
SLC25A36	0.00192792	-7.40394	0.24	0.209	1	1	0.5
EMC7	0.00193783	-0.753963	0.087	0.067	1	1	0.785714
PPP6R3	0.00194177	-16.605	0.198	0.169	1	1	0.428571
NDUFS8	0.00195415	-0.00527614	0.099	0.079	1	0	0
SLC25A24	0.00195915	-0.0238499	0.165	0.138	1	1	0.642857
GCFC2	0.00197048	-8.7209	0.099	0.078	1	0	0
NUDT1	0.00197438	-0.383267	0.114	0.091	1	0	0
IFI44L	0.00197954	-9.57618	0.044	0.062	1	0	0
MAP2K3	0.00199328	-2.25146	0.05	0.069	1	1	0.785714
SUSD6	0.0019968	-2.7817	0.096	0.12	1	1	0.714286
RUNX3	0.00200532	-0.468802	0.052	0.07	1	0	0
FOXN2	0.00203673	-4.21169	0.164	0.136	1	1	0.642857
FDX1	0.00204641	-1.33261	0.108	0.087	1	1	0.928571
CSNK1G3	0.00205234	-7.37414	0.219	0.188	1	1	0.5
LIMS1	0.00210234	-48.807	0.251	0.28	1	1	0.357143
LPCAT2	0.00211681	-8.96866	0.13	0.154	1	0	0
USF2	0.00213323	-0.831463	0.081	0.104	1	0	0
RUNX1	0.00213943	4.0743	0.229	0.258	1	1	0.5
CCDC112	0.00216134	-3.94429	0.086	0.067	1	0	0
KIAA1551	0.00216987	-11.9784	0.297	0.26	1	1	0.285714
CNDP2	0.00217374	-1.50525	0.111	0.089	1	0	0
ANXA11	0.00219228	-0.896732	0.081	0.103	1	0	0
ZNF302	0.0022042	-300.705	0.216	0.244	1	1	0.642857
FKBP1A	0.00220483	-0.603223	0.283	0.248	1	1	0.642857
FBXO11	0.00220929	0.0885617	0.143	0.119	1	1	0.642857
MRFAP1	0.00222884	-2.43337	0.161	0.134	1	1	0.714286
SP140	0.0022293	-1.56991	0.03	0.045	1	0	0
DYNLRB1	0.0022341	-0.0997252	0.135	0.112	1	1	0.571429
MESD	0.00224529	-1.48896	0.177	0.149	1	1	0.428571
HNRNPA1L2	0.00227154	-1.03169	0.1	0.124	1	0	0
PRPF18	0.00232025	-2.48336	0.099	0.078	1	0	0
MAPK1IP1L	0.00234695	-0.186718	0.172	0.145	1	1	0.428571
PSMD3	0.00236308	0.843597	0.101	0.08	1	0	0
RPIA	0.00237826	0.125252	0.14	0.115	1	0	0
ANKHD1	0.00243143	0.71353	0.261	0.228	1	1	0.5
ZMAT3	0.00250068	-2.33672	0.059	0.079	1	0	0
SENP6	0.00250421	7.37808	0.356	0.32	1	1	0.357143
LRPAP1	0.00252555	-8.18301	0.14	0.165	1	0	0
C2orf49	0.00253623	-1.96154	0.12	0.098	1	0	0
RARRES3	0.00255674	0.374583	0.044	0.062	1	0	0
EPM2AIP1	0.00256635	-1.58843	0.111	0.135	1	1	0.5
OFD1	0.00258208	-1.79903	0.114	0.138	1	1	0.642857
FAM193A	0.00261095	-1.79454	0.094	0.074	1	0	0
UGGT1	0.00261849	4.07933	0.204	0.176	1	0	0
MYO1F	0.00264651	-1.94795	0.116	0.141	1	0	0
LRRFIP2	0.00271574	3.08435	0.107	0.131	1	0	0
BTAF1	0.00271831	1.4738	0.181	0.153	1	1	0.785714
PQBP1	0.00273435	-1.20203	0.149	0.125	1	1	0.714286
YLPM1	0.00274795	-0.288884	0.132	0.109	1	1	0.857143
TBCB	0.00279168	-0.308027	0.121	0.099	1	1	0.857143
PUM1	0.00279542	-3.00532	0.15	0.125	1	0	0
MTURN	0.00280024	-1.19564	0.052	0.07	1	0	0
PARP8	0.00281127	-2.80805	0.18	0.208	1	1	0.428571
GSK3B	0.00285695	2.39823	0.108	0.087	1	0	0
VCL	0.00285768	3.63785	0.123	0.148	1	1	0.714286
EBLN3P	0.00285837	-3.88813	0.187	0.159	1	1	0.428571
MEF2C	0.00285965	-2.8363	0.253	0.277	1	1	0.714286
ZNF141	0.00287584	2.15464	0.098	0.078	1	1	0.857143
TMEM131L	0.00289308	-1.85494	0.121	0.099	1	1	0.571429
TMED3	0.00291575	0.0798385	0.126	0.103	1	1	0.785714
STAT6	0.0029471	-0.980861	0.154	0.129	1	0	0
GABARAPL2	0.002994	-1.16901	0.194	0.166	1	1	0.642857
BMPR2	0.00301868	-2.3823	0.052	0.069	1	1	0.857143
FGD3	0.00302643	-0.449482	0.042	0.059	1	0	0
POM121	0.00303852	0.0948689	0.102	0.083	1	0	0
GNG5	0.00305805	1.54883	0.267	0.232	1	1	0.428571
OXLD1	0.00307278	-1.43769	0.105	0.084	1	0	0
RCN1	0.00309278	-2.61685	0.178	0.151	1	0	0
SH3BGRL3	0.00316756	-5.44124	0.327	0.353	1	1	0.571429
SPIN1	0.0031997	-0.197531	0.138	0.115	1	1	1
RBM3	0.00320434	-13.9394	0.539	0.503	1	1	0.214286
VHL	0.0032078	-0.143989	0.179	0.154	1	1	0.428571
ERO1A	0.00321852	-1.35321	0.178	0.151	1	1	0.642857
PIK3R1	0.00325675	-12.2227	0.289	0.317	1	1	0.0714286
TRAPPC2	0.00326877	-0.241994	0.092	0.073	1	1	0.714286
WAC	0.00329003	-14.6565	0.297	0.264	1	1	0.571429
CYLD	0.00334088	-8.31288	0.18	0.21	1	1	0.285714
HAUS4	0.00336417	-0.0522928	0.099	0.079	1	1	0.928571
RGCC	0.00343341	1.3241	0.068	0.087	1	1	0.857143
BTN3A1	0.00343621	-0.201094	0.054	0.072	1	0	0
ARF3	0.00345081	1.38832	0.177	0.152	1	1	0.642857
NDUFA3	0.00353766	-0.340762	0.197	0.169	1	1	0.5
TP53BP2	0.00357409	-1.65917	0.103	0.084	1	0	0
AKR1A1	0.00358579	-4.42413	0.096	0.118	1	1	0.785714
VRK2	0.00360279	-10.3029	0.138	0.116	1	0	0
TBC1D10C	0.00362328	-0.610351	0.075	0.095	1	0	0
OXNAD1	0.00363659	-4.96254	0.121	0.099	1	1	0.857143
ARHGEF6	0.00365423	-5.59805	0.24	0.21	1	1	0.714286
CENPC	0.00366369	-13.0142	0.198	0.17	1	1	0.642857
ERP44	0.00366741	1.24884	0.147	0.123	1	1	0.571429
USP24	0.0036806	-1.27286	0.113	0.092	1	0	0
SCP2	0.00368357	-10.2528	0.242	0.211	1	1	0.571429
CASC4	0.00368454	-2.45294	0.208	0.177	1	1	0.642857
ROCK1	0.00369092	11.0328	0.415	0.378	1	1	0.285714
SNAP29	0.0036936	-3.14579	0.135	0.112	1	0	0
SPOP	0.00369984	-0.00705588	0.167	0.142	1	0	0
FAM162A	0.00371803	-6.33911	0.2	0.17	1	0	0
FGD5-AS1	0.00373661	0.661288	0.221	0.192	1	1	0.5
CNOT10	0.00374645	-1.80681	0.098	0.078	1	0	0
PSMA3-AS1	0.00379806	0.0911561	0.129	0.154	1	1	0.642857
TAF10	0.00381196	-0.0854012	0.103	0.083	1	0	0
PBXIP1	0.003837	-1.68883	0.077	0.098	1	0	0
COMMD7	0.00388583	-2.47403	0.177	0.15	1	1	0.785714
AES	0.00388686	-0.543922	0.222	0.193	1	1	0.285714
ATP6AP2	0.00392027	-4.06643	0.195	0.221	1	1	0.285714
SQOR	0.00394478	-0.324286	0.092	0.073	1	0	0
RAP1GDS1	0.00398261	0.643137	0.116	0.095	1	1	0.785714
DCTN2	0.00398342	-0.719984	0.143	0.12	1	0	0
RALGAPA2	0.0039944	0.0591752	0.104	0.085	1	0	0
TRAPPC8	0.00409794	0.240947	0.094	0.076	1	0	0
TAF1	0.00414335	-2.54435	0.121	0.1	1	1	0.785714
SP140L	0.00414493	-0.286474	0.077	0.097	1	1	0.428571
PRPF6	0.00415587	-1.19372	0.145	0.121	1	0	0
SLC35E2	0.0041838	-0.535657	0.049	0.066	1	0	0
STXBP3	0.00420054	-2.02647	0.156	0.132	1	1	0.642857
MAPRE2	0.00423265	-0.173048	0.071	0.09	1	1	0.714286
RSBN1L	0.00424004	0.171322	0.124	0.103	1	1	0.571429
GPATCH2L	0.00425669	0.0662324	0.176	0.15	1	1	0.571429
SCPEP1	0.00426696	-7.50308	0.102	0.124	1	1	0.714286
SLC38A10	0.00430888	-0.223595	0.091	0.072	1	0	0
LUZP1	0.00432692	-0.990962	0.149	0.124	1	1	0.428571
PPP6R1	0.00433668	-0.220136	0.136	0.113	1	1	0.785714
CERS2	0.00434713	-0.336411	0.098	0.078	1	0	0
EFNA2	0.00435249	-385.986	0.056	0.073	1	0	0
SNRPA	0.00445648	-0.352194	0.113	0.093	1	0	0
HNRNPH1	0.00445807	-47.3644	0.57	0.534	1	1	0.214286
EFCAB14	0.00451564	-2.23824	0.212	0.184	1	1	0.428571
HEXB	0.00453372	-10.1563	0.073	0.093	1	1	0.785714
PCGF5	0.00455655	-7.24553	0.075	0.095	1	1	0.428571
DCAF10	0.00457713	-1.98783	0.111	0.09	1	1	0.928571
OARD1	0.00462103	-1.45403	0.108	0.088	1	0	0
MDFIC	0.00471781	0.0556069	0.146	0.122	1	0	0
MRPL45	0.00476842	-0.757542	0.117	0.097	1	0	0
C11orf74	0.00477324	-11.0391	0.062	0.081	1	0	0
PPP2R5C	0.00480482	-7.74581	0.219	0.189	1	1	0.285714
FCHSD2	0.00480817	-3.97163	0.084	0.105	1	1	0.714286
ARFGAP3	0.00486087	-1.17904	0.154	0.13	1	1	0.571429
RN7SK	0.0048907	-12.7397	0.372	0.34	1	1	0.357143
PCNX1	0.00490118	-1.69112	0.118	0.097	1	0	0
RSF1	0.00492064	-14.9595	0.234	0.207	1	1	0.571429
CNTLN	0.00492385	2.75102	0.117	0.097	1	0	0
UTP3	0.0049326	-1.14149	0.093	0.075	1	0	0
KCNE3	0.00496115	-0.722439	0.053	0.071	1	0.999727	0.856909
SEC62	0.00497059	-25.6842	0.398	0.363	1	1	0.357143
PM20D2	0.00500817	-2.76071	0.133	0.111	1	0	0
PPP6R2	0.00509353	-2.63563	0.11	0.09	1	1	0.928571
RBM23	0.00512599	-3.84632	0.241	0.212	1	1	0.214286
ARRB2	0.00514101	-5.86044	0.142	0.166	1	1	0.714286
UBE2R2	0.00515167	-6.69687	0.146	0.124	1	1	0.785714
ACBD3	0.00518473	-0.330076	0.121	0.1	1	0	0
SMG7	0.00526766	-2.04822	0.141	0.119	1	1	0.571429
MBNL3	0.00527567	-0.236403	0.088	0.108	1	1	0.785714
ESD	0.00527663	-4.95722	0.165	0.19	1	1	0.642857
VPS53	0.00527953	-11.0763	0.136	0.114	1	1	0.5
UBXN2A	0.00530082	-2.11332	0.104	0.085	1	0	0
ASF1A	0.00530759	-8.04431	0.168	0.142	1	0	0
PDCD4	0.00532029	-44.7703	0.25	0.272	1	1	0.285714
DTX3L	0.00532081	-6.08524	0.128	0.151	1	1	0.428571
POLD4	0.0053481	-2.06674	0.081	0.1	1	0	0
CTNNA1	0.00550019	-7.41691	0.156	0.132	1	0	0
UPP1	0.00551949	-31.9168	0.048	0.064	1	0	0
STRN	0.00552914	-0.406033	0.105	0.085	1	1	0.642857
MTSS1	0.00554733	-2.78933	0.042	0.057	1	1	0.857143
LGALS3	0.00555401	-15.8376	0.114	0.136	1	1	0.714286
LMO2	0.00555624	-10.9216	0.216	0.189	1	0	0
NDFIP1	0.00559433	-3.70526	0.115	0.137	1	1	0.357143
ATG16L2	0.00560211	-0.739401	0.062	0.08	1	0	0
TLN1	0.00560602	52.1645	0.543	0.511	1	1	0.357143
ESYT1	0.00560725	0.11277	0.085	0.067	1	1	0.785714
CERK	0.00560896	-1.27738	0.093	0.075	1	1	0.642857
GSTK1	0.00567417	-2.43338	0.237	0.263	1	1	0.5
FNDC3B	0.00567472	-14.0354	0.174	0.149	1	1	0.857143
DCUN1D1	0.00567586	-5.48554	0.183	0.157	1	0	0
LINC-PINT	0.00571252	-0.847913	0.035	0.05	1	0	0
WIPI2	0.00574831	-0.859048	0.061	0.079	1	1	0.857143
NOA1	0.00583129	-5.24083	0.094	0.075	1	1	0.857143
GM2A	0.00583594	-3.01214	0.082	0.101	1	0	0
RALA	0.00590549	-15.5365	0.203	0.175	1	1	0.428571
DPM3	0.0059125	-1.19564	0.177	0.152	1	0	0
FAM103A1	0.0059378	-3.2907	0.121	0.1	1	1	0.714286
CCNY	0.00596314	-1.8643	0.1	0.121	1	0	0
DYRK1A	0.00597403	-2.27368	0.15	0.128	1	1	0.714286
TMED4	0.0059909	-1.95826	0.194	0.168	1	1	0.428571
ZNF609	0.00600664	-1.65525	0.101	0.122	1	1	0.571429
NBAS	0.00603164	-2.1063	0.095	0.076	1	0	0
TTN	0.00612769	-47.2308	0.072	0.091	1	0	0
TLK1	0.00613345	1.44195	0.162	0.187	1	1	0.428571
MAP3K2	0.00618807	-1.86557	0.192	0.165	1	1	0.571429
SELENOK	0.00620068	-18.219	0.278	0.246	1	1	0.214286
ZMYND8	0.00620244	-8.13932	0.157	0.181	1	1	0.428571
CCDC125	0.0062055	-0.85984	0.101	0.082	1	1	0.928571
KMT5B	0.00625381	0.947881	0.138	0.117	1	1	0.642857
TOB1	0.00630426	-30.4621	0.149	0.172	1	1	0.642857
CASP4	0.00634923	-0.675711	0.118	0.141	1	0	0
CTBP1	0.00635215	-3.39675	0.124	0.147	1	0	0
C2CD5	0.00643695	-0.708086	0.098	0.079	1	0	0
BAG6	0.00649349	0.0110709	0.096	0.078	1	1	0.785714
NDUFB1	0.00659684	-12.4648	0.435	0.396	1	1	0.142857
TMEM230	0.00669606	-2.58648	0.222	0.194	1	1	0.5
UCP2	0.00674747	-0.865532	0.068	0.086	1	0	0
STX18	0.00675166	-10.9475	0.087	0.07	1	0	0
MLKL	0.00678792	-0.922445	0.052	0.069	1	0	0
DICER1	0.00678941	-13.3533	0.199	0.224	1	1	0.5
C11orf54	0.00681954	1.12397	0.12	0.1	1	0	0
EPC2	0.00685306	-3.26504	0.109	0.09	1	1	0.571429
CSNK2B	0.00688491	-0.212502	0.118	0.098	1	1	0.5
BAZ2A	0.0069422	-1.98017	0.169	0.146	1	1	0.714286
ARRDC3	0.00694714	-15.351	0.196	0.17	1	1	0.785714
CHD1L	0.0069852	-0.298963	0.155	0.132	1	0	0
TRAPPC3	0.00702546	-0.376726	0.115	0.094	1	1	0.571429
STAG2	0.00703217	-467.188	0.441	0.411	1	1	0.5
SPAG9	0.00703668	-28.1949	0.171	0.148	1	1	0.571429
TRAM1	0.00705343	-5.52646	0.394	0.358	1	1	0.285714
FCGR2A	0.00712922	2.92705	0.078	0.062	1	1	1
HACD2	0.00715474	-2.37768	0.111	0.092	1	1	0.642857
PURA	0.00718642	-1.54411	0.097	0.079	1	1	0.928571
NORAD	0.0071873	5.01564	0.245	0.271	1	1	0.571429
CCND3	0.00722007	2.55456	0.141	0.164	1	1	0.571429
TMEM19	0.00724741	-162.003	0.097	0.079	1	0	0
ANKRD36B	0.00726898	-0.0383925	0.054	0.071	1	0	0
BICD2	0.00734473	-5.56273	0.123	0.103	1	1	0.785714
ZCCHC8	0.00751607	-2.81566	0.104	0.085	1	1	0.642857
NR4A2	0.00752991	-2.27862	0.047	0.062	1	0	0
SLC4A1AP	0.00755277	-1.94728	0.083	0.067	1	0	0
NAMPT	0.0075956	-73.3208	0.188	0.161	1	1	0.428571
WDR83OS	0.00782607	-1.47992	0.194	0.168	1	1	0.428571
CASP6	0.00784748	-0.677487	0.066	0.083	1	0	0
SH3GLB1	0.00798987	-3.65141	0.252	0.276	1	1	0.571429
GNPAT	0.00801653	-3.44781	0.106	0.087	1	0	0
LOC440311	0.00807711	-0.537595	0.085	0.104	1	1	0.857143
LOC101928663	0.00815703	-2.18986	0.062	0.079	1	1	0.785714
PIP4K2A	0.00832726	-1.392	0.187	0.21	1	1	0.285714
ACAA1	0.00834247	-0.689689	0.056	0.073	1	0	0
UBXN7	0.0084304	-0.307943	0.109	0.091	1	1	0.857143
MYO5A	0.00844742	-7.62121	0.092	0.111	1	1	0.642857
UBAC1	0.00848914	-18.5681	0.108	0.088	1	0	0
SEL1L3	0.00851101	-9.48295	0.04	0.054	1	0	0
BTN3A2	0.00855261	-0.795132	0.093	0.113	1	0	0
SP1	0.00861398	9.38466	0.159	0.136	1	1	0.5
MGAT1	0.00866341	-1.11821	0.068	0.085	1	1	0.642857
PCNT	0.00872272	-3.98487	0.167	0.144	1	1	0.642857
PABPC3	0.00873458	-1.60813	0.263	0.291	1	1	0.5
MAN1A1	0.00875798	-22.7959	0.133	0.158	1	1	0.714286
PLGRKT	0.00883632	-25.1285	0.095	0.078	1	0	0
AGTRAP	0.00886707	-1.65611	0.111	0.092	1	0	0
EIF4B	0.00890775	-24.3831	0.657	0.627	1	1	0.285714
MCMDC2	0.00894846	0.206005	0.095	0.078	1	0	0
XPO4	0.00901727	3.35981	0.08	0.064	1	0	0
ADGRE5	0.00902952	-0.0503744	0.112	0.133	1	0	0
MYO10	0.00913838	-118.424	0.14	0.162	1	1	0.5
GAS5	0.00914832	-52.6929	0.659	0.644	1	1	0.285714
NEDD1	0.00917213	3.53641	0.087	0.071	1	0	0
MYL12B	0.00919811	-10.891	0.527	0.489	1	1	0.428571
GTF2F1	0.00934972	-3.26711	0.183	0.159	1	1	0.571429
ADAM17	0.00937108	-1.14316	0.109	0.091	1	0	0
TMC8	0.00937181	0.0177172	0.054	0.071	1	0	0
ZNF395	0.00942278	-3.4136	0.075	0.093	1	0	0
SLC38A2	0.00942759	-5.84896	0.26	0.285	1	1	0.5
RALB	0.00945049	-0.490557	0.176	0.151	1	1	0.785714
LDB1	0.00946644	-235.199	0.287	0.314	1	1	0.642857
AP3D1	0.00950875	-0.668626	0.108	0.09	1	1	0.571429
CYB5R3	0.00955479	-0.319006	0.103	0.085	1	1	0.857143
MCTS1	0.0097084	-0.109551	0.143	0.122	1	1	0.714286
CUTA	0.00974496	-1.81032	0.203	0.177	1	1	0.571429
GORASP2	0.00976239	-2.15625	0.115	0.096	1	0	0
PAPSS1	0.00981492	-0.115465	0.07	0.088	1	1	0.928571
EIF2AK4	0.00981936	-8.42863	0.163	0.141	1	0	0
PIBF1	0.00983039	-1.88841	0.134	0.114	1	1	0.5
ACADVL	0.00983293	-1.68392	0.175	0.152	1	1	0.571429
SMARCC2	0.00984889	-0.771937	0.232	0.203	1	1	0.714286
EIF2D	0.00997346	-0.408945	0.096	0.079	1	0	0
NAGK	0.0100218	-9.14077	0.051	0.066	1	0	0
DCLRE1C	0.0100855	-0.881103	0.106	0.088	1	1	0.857143
OSBP	0.0101254	-0.492048	0.089	0.072	1	0	0
KDM7A	0.0101483	-1.78993	0.038	0.051	1	0	0
SUGT1	0.0102215	-1.53104	0.173	0.149	1	0	0
ITGA4	0.010316	-65.0842	0.375	0.399	1	1	0.5
C9orf72	0.0103322	-8.97611	0.047	0.061	1	0	0
DNAJC3	0.0103408	-4.30972	0.223	0.194	1	1	0.285714
USP32	0.01046	-4.704	0.11	0.092	1	0	0
ACTN4	0.0105699	-2.18458	0.148	0.126	1	1	0.857143
CDC26	0.0106923	-5.7522	0.128	0.108	1	1	0.571429
COL4A3BP	0.0107174	-22.5757	0.152	0.131	1	0	0
HNRNPA3P1	0.0109312	-1.45342	0.134	0.113	1	0	0
NELFE	0.0109573	-0.211651	0.103	0.086	1	0	0
OXA1L	0.0110844	-1.08528	0.095	0.115	1	0	0
SPOCK2	0.0112023	0.521257	0.064	0.08	1	0	0
BIRC6	0.0114125	-0.089716	0.232	0.207	1	1	0.571429
EBPL	0.0114588	-2.96135	0.203	0.177	1	1	0.714286
NFATC2IP	0.0114995	-2.65198	0.107	0.089	1	0	0
RBL2	0.0115464	-2.1718	0.24	0.213	1	1	0.285714
ATPIF1	0.0116518	-51.7021	0.423	0.383	1	1	0.357143
ZFX	0.0117043	-4.72925	0.111	0.093	1	1	0.642857
SLMAP	0.0117639	-13.1487	0.119	0.1	1	0	0
RAPGEF2	0.0118316	-7.93975	0.082	0.1	1	1	0.571429
MFSD14B	0.0118501	0.266817	0.082	0.066	1	0	0
UBAP1	0.0118981	0.0534936	0.091	0.074	1	1	0.857143
SLC9A3R1	0.0119614	0.0293002	0.108	0.091	1	1	0.571429
LPP	0.0119751	-2.90132	0.162	0.14	1	1	0.571429
NACA2	0.0120869	-9.36649	0.297	0.319	1	1	0.357143
KPNA5	0.0121553	-0.564038	0.043	0.057	1	0	0
EMC10	0.012212	-0.68886	0.096	0.08	1	0	0
SOD2	0.0124118	-7.72985	0.146	0.168	1	1	0.357143
SNHG7	0.0124698	-0.908353	0.116	0.098	1	1	0.857143
GOLGB1	0.0124885	3.10293	0.297	0.315	1	1	0.5
KLHL5	0.0126153	-2.35323	0.106	0.087	1	0	0
STK4	0.0126241	8.49354	0.341	0.31	1	1	0.357143
CD3D	0.0126783	-5.07079	0.127	0.147	1	0.999833	0.714167
PRTN3	0.0128015	1.48506	0.068	0.054	1	0	0
NR1D2	0.0128835	-3.02972	0.053	0.068	1	0	0
CTBP2	0.0129622	-1.01425	0.161	0.138	1	0	0
AGGF1	0.0129842	-4.72005	0.154	0.133	1	0	0
EIF3K	0.0130507	-4.5038	0.283	0.306	1	1	0.357143
MCTP1	0.0130534	-4.13044	0.096	0.079	1	1	0.857143
JARID2	0.0131683	-4.32824	0.183	0.163	1	1	0.714286
MIDN	0.0135014	-0.83633	0.092	0.11	1	1	0.642857
AKIRIN2	0.0135531	-0.702944	0.053	0.068	1	1	0.857143
CREB1	0.0135615	-3.63888	0.162	0.14	1	1	0.714286
ELK4	0.0135717	5.5523	0.167	0.145	1	1	0.285714
SNHG12	0.013576	-0.0799494	0.096	0.08	1	0	0
CSTB	0.0135873	-3.22619	0.165	0.144	1	1	0.571429
ZNF271P	0.0137305	-0.625451	0.099	0.083	1	1	0.785714
SCFD1	0.0137518	-2.19936	0.148	0.129	1	0	0
POGZ	0.0137588	-3.22629	0.127	0.108	1	1	0.642857
GTF2F2	0.0139067	-16.8869	0.182	0.158	1	0	0
FAM76A	0.0139501	1.98045	0.081	0.066	1	1	0.785714
CDK11A	0.0140173	-5.27603	0.083	0.1	1	0	0
UBA52	0.0141045	-16.2481	0.727	0.732	1	1	0.285714
GSE1	0.0142026	-8.0023	0.09	0.108	1	0	0
FAM13A	0.0142348	-2.67662	0.041	0.054	1	0	0
EVI2A	0.014265	-3.68755	0.206	0.227	1	0	0
JADE1	0.0143958	-2.20484	0.129	0.11	1	0	0
MEF2A	0.0145388	-3.27881	0.145	0.164	1	1	0.571429
AGO1	0.0147269	-3.6432	0.11	0.092	1	0	0
KDM5A	0.01473	-5.46929	0.271	0.244	1	1	0.5
NFRKB	0.0148277	-0.5739	0.082	0.067	1	1	0.714286
FAM46A	0.0148279	-29.3506	0.141	0.161	1	0	0
SORL1	0.0149491	2.28635	0.175	0.2	1	0	0
EXOC1	0.0149597	-2.96954	0.167	0.146	1	1	0.5
EIF2S3	0.0150366	-12.8037	0.484	0.453	1	1	0.285714
GYPC	0.0151254	-18.6993	0.169	0.191	1	0	0
RNF38	0.0151485	-1.74728	0.064	0.079	1	1	0.785714
CPNE3	0.0151696	-6.54958	0.199	0.175	1	0	0
LIPA	0.0152241	-2.08824	0.076	0.093	1	0	0
AAK1	0.015579	0.0286927	0.159	0.139	1	1	0.5
TMED5	0.0156908	-0.797751	0.161	0.139	1	1	0.714286
PIK3C2A	0.0158066	-1.10856	0.095	0.078	1	1	0.642857
AGL	0.0158443	-2.40856	0.07	0.086	1	1	0.785714
VAMP2	0.0160474	-0.548305	0.053	0.068	1	0	0
FAM214A	0.0160696	-2.28454	0.06	0.075	1	1	0.5
TMEM219	0.0161272	-0.607739	0.079	0.096	1	0	0
HACD4	0.0163995	-0.889057	0.14	0.16	1	0	0
SAFB2	0.0164175	-0.407802	0.145	0.125	1	0	0
MAST4	0.0164478	-527.607	0.047	0.06	1	0	0
TP53	0.0166485	-1.64423	0.109	0.091	1	0	0
CUEDC2	0.0167686	-0.164736	0.103	0.086	1	1	0.785714
WDR60	0.0167745	-0.357335	0.099	0.083	1	1	0.428571
IVNS1ABP	0.0168621	-0.672592	0.127	0.108	1	1	0.785714
ZNF280D	0.0168673	-2.47182	0.116	0.098	1	0	0
ZCCHC7	0.017127	-5.12769	0.144	0.124	1	1	0.428571
SNX13	0.017173	-2.28106	0.09	0.075	1	0	0
C6orf89	0.0172335	-4.58647	0.132	0.112	1	0	0
PDCD7	0.0173895	-4.0922	0.106	0.089	1	0	0
KIF1B	0.0174723	-8.19303	0.057	0.072	1	1	0.642857
DCTN5	0.0177392	0.648637	0.083	0.068	1	0	0
PIN4	0.0177443	-0.831706	0.114	0.096	1	1	0.714286
PPP1R15B	0.0177452	0.72382	0.151	0.131	1	1	0.5
FCMR	0.017905	-0.747177	0.03	0.041	1	0	0
UROD	0.0180789	-19.0064	0.114	0.132	1	0	0
RNF169	0.018357	-1.37248	0.072	0.087	1	1	0.642857
ATP6V1D	0.0183717	-3.59546	0.135	0.116	1	1	0.642857
EFHD2	0.0183811	-3.83589	0.153	0.172	1	1	0.714286
C19orf60	0.0185836	-0.279985	0.169	0.149	1	1	0.571429
MYLIP	0.0186535	-1.73852	0.077	0.062	1	1	0.857143
MARCKS	0.0186865	-14.0493	0.069	0.084	1	0	0
TAF1D	0.01873	-6.68217	0.334	0.305	1	1	0.357143
RTN4	0.018771	-4.04902	0.278	0.25	1	1	0.357143
LAMTOR1	0.0188013	0.0792784	0.149	0.169	1	0	0
CREBBP	0.0188121	-1.75239	0.124	0.144	1	1	0.5
SIGIRR	0.0189309	-0.0863993	0.083	0.069	1	0	0
LRP10	0.019028	-1.56483	0.048	0.062	1	0	0
RNF145	0.0190648	-2.9146	0.102	0.12	1	1	0.642857
HIPK1	0.0191026	-12.4033	0.195	0.173	1	1	0.5
HPS5	0.0191413	-0.666432	0.086	0.072	1	1	0.857143
RELL1	0.019274	-0.544084	0.062	0.078	1	0	0
KIDINS220	0.0192957	-4.66306	0.197	0.175	1	1	0.571429
PHIP	0.0195264	-21.3962	0.335	0.307	1	1	0.357143
AGPAT3	0.0195546	-2.42009	0.085	0.101	1	1	0.857143
SLC26A2	0.0198973	-2.45639	0.085	0.07	1	0	0
HERC4	0.019942	-0.672735	0.097	0.081	1	1	0.714286
MFNG	0.0200024	-0.751593	0.114	0.097	1	1	0.642857
PTP4A2	0.0200059	-14.182	0.453	0.468	1	1	0.285714
UBP1	0.0202297	0.0588985	0.095	0.08	1	0	0
CHP1	0.0202567	-7.05068	0.174	0.193	1	1	0.428571
STX7	0.0202645	-1.59027	0.116	0.135	1	1	0.714286
INO80D	0.0203067	-6.12242	0.169	0.147	1	1	0.642857
ZBTB11	0.0203207	-4.06176	0.143	0.123	1	1	0.5
TEX30	0.0204738	-0.640979	0.096	0.08	1	0	0
TRAF3IP3	0.0205649	-1.02141	0.096	0.114	1	0	0
MFSD14A	0.0206569	-2.4674	0.102	0.086	1	1	0.857143
XPA	0.0208803	-7.85252	0.117	0.099	1	0	0
ZFAND2B	0.0212408	-0.475772	0.082	0.068	1	0	0
OXR1	0.0215141	-0.612443	0.132	0.113	1	1	0.571429
GPATCH11	0.0216697	-1.49413	0.128	0.11	1	1	0.714286
SSU72	0.0216856	-0.413133	0.14	0.121	1	0	0
N4BP2	0.0216963	-9.89071	0.156	0.135	1	1	0.785714
TNIP1	0.021746	-1.48485	0.095	0.112	1	0	0
RUFY3	0.0217989	-3.55095	0.06	0.074	1	1	0.857143
BRI3	0.0218169	-3.67437	0.07	0.085	1	1	0.928571
SUGP2	0.0218685	-5.26144	0.179	0.158	1	1	0.642857
GNAI2	0.0219407	-3.63784	0.273	0.25	1	1	0.5
MED13L	0.0220335	-22.8719	0.223	0.2	1	1	0.642857
KLF12	0.0221967	-1.48664	0.032	0.043	1	0	0
ORC4	0.022261	-10.2765	0.101	0.085	1	0	0
SLC30A5	0.0223657	0.325694	0.094	0.078	1	0	0
EIF3F	0.0223896	-3.82891	0.291	0.312	1	1	0.428571
SMAD2	0.0224863	3.0337	0.15	0.13	1	0	0
ZNF654	0.0224955	-1.96806	0.061	0.076	1	0	0
SLC35F5	0.0227075	0.00799854	0.1	0.084	1	1	0.928571
HNRNPA1P10	0.0228447	-7.90102	0.191	0.21	1	1	0.428571
GIMAP5	0.0229072	-1.90059	0.058	0.046	1	0	0
ETS2	0.0230052	-5.95476	0.138	0.157	1	1	0.642857
IL7R	0.0230298	-36.6542	0.186	0.209	1	0	0
NEPRO	0.0231671	-8.24845	0.086	0.072	1	1	0.857143
RASSF5	0.0232976	-2.07211	0.108	0.125	1	0	0
CAMTA1	0.0236629	5.70303	0.144	0.126	1	1	0.857143
GPALPP1	0.0236643	-0.886727	0.135	0.117	1	0	0
TRPM7	0.0238659	-7.05208	0.198	0.176	1	1	0.571429
SNAP23	0.0239824	-6.13515	0.188	0.168	1	1	0.642857
SP3	0.0239921	-4.45903	0.132	0.114	1	1	0.714286
SETD5	0.0243747	-5.91877	0.218	0.196	1	1	0.571429
BAX	0.0248332	-0.231329	0.093	0.077	1	0	0
KIF13B	0.0251013	-0.0677785	0.073	0.06	1	1	0.857143
PIK3IP1	0.0251209	-5.31809	0.054	0.068	1	0	0
RBM38	0.0251288	-2.58188	0.07	0.057	1	0	0
ATP6V0A2	0.0255015	-5.49239	0.095	0.08	1	0	0
LRRC75A-AS1	0.0255047	-206.061	0.705	0.657	1	1	0.142857
INPP4A	0.0260122	1.94116	0.068	0.056	1	0	0
ZMYM5	0.0262178	-7.31936	0.104	0.089	1	1	0.785714
C16orf54	0.0262592	13.8049	0.113	0.131	1	0	0
ANXA4	0.0263138	-0.0418861	0.081	0.096	1	0	0
LAMP1	0.0263232	-0.795454	0.132	0.114	1	1	0.714286
HSPB1	0.0263276	-2.34636	0.118	0.101	1	0	0
CAMKK2	0.0264309	-0.131749	0.089	0.074	1	1	0.857143
BTBD9	0.0265619	-inf	0.121	0.139	1	0	0
DNAJB14	0.0278545	-21.0248	0.168	0.149	1	1	0.428571
LIG1	0.0278922	-1.44173	0.09	0.076	1	0	0
ATG14	0.0279458	-1.913	0.096	0.081	1	1	0.785714
SMAP1	0.0280314	-1.04979	0.082	0.097	1	1	0.642857
RAB37	0.0280372	-7.9266	0.085	0.101	1	0.999999	0.785714
GADD45B	0.0281304	-85.132	0.166	0.145	1	1	0.571429
ARHGAP21	0.0281542	3.50516	0.052	0.064	1	0	0
MPC1	0.0286052	-5.25253	0.168	0.148	1	0	0
CSNK1G1	0.0286097	-0.0684278	0.089	0.075	1	1	0.785714
SPAG7	0.0286196	-1.66046	0.128	0.111	1	1	0.5
MORC2	0.0289374	-18.6104	0.075	0.062	1	0	0
AP1S2	0.0291149	-9.9297	0.18	0.158	1	1	0.785714
PPHLN1	0.0291195	-1.60648	0.207	0.185	1	1	0.714286
TMEM173	0.0292432	-0.827965	0.089	0.105	1	1	0.785714
ARIH2	0.029467	-2.35345	0.17	0.151	1	1	0.428571
CEP85L	0.0296988	-3.24735	0.059	0.073	1	0	0
ATP6V0C	0.0300467	-0.9273	0.108	0.126	1	1	0.428571
AP3B1	0.0302404	-1.45069	0.201	0.18	1	1	0.642857
C6orf62	0.0303808	-11.9996	0.346	0.316	1	1	0.642857
NARF	0.0303877	-2.6715	0.137	0.119	1	0	0
MTRF1L	0.0304098	-4.20196	0.11	0.094	1	0	0
FAM110A	0.0305415	-2.72891	0.192	0.21	1	1	0.571429
SETX	0.0306083	8.7913	0.329	0.305	1	1	0.428571
WASHC3	0.0308723	-7.43627	0.133	0.116	1	1	0.357143
SMIM10L1	0.0309546	-2.23557	0.185	0.165	1	1	0.714286
TMC6	0.0309974	-0.221678	0.073	0.061	1	0	0
ATP11B	0.0310758	-2.74608	0.115	0.132	1	1	0.5
KIAA1468	0.0310838	-1.07562	0.051	0.063	1	1	0.857143
SEPT11	0.0311946	4.14731	0.164	0.183	1	1	0.571429
GMFG	0.0313406	-20.0429	0.564	0.531	1	1	0.357143
CNPY3	0.0313864	-1.02526	0.136	0.153	1	0	0
STX2	0.0313959	-1.35767	0.077	0.064	1	0	0
FLJ32255	0.0314675	-21.4622	0.061	0.075	1	0	0
ANAPC16	0.0317049	-3.55848	0.259	0.235	1	1	0.428571
SOS2	0.0321744	-1.42266	0.079	0.094	1	0	0
TTC14	0.0322156	-3.0527	0.154	0.172	1	1	0.785714
ITPR1	0.0322408	-1.96446	0.103	0.088	1	1	0.642857
CD2AP	0.0322502	2.13117	0.114	0.131	1	1	0.571429
LPGAT1	0.0322959	-7.42548	0.114	0.13	1	0	0
LINC01578	0.0324334	-6.02459	0.155	0.175	1	1	0.5
ZNF281	0.0325546	2.69927	0.125	0.108	1	1	0.571429
XAF1	0.0325999	-4.19268	0.187	0.207	1	1	0.5
CXorf38	0.0327301	-1.37278	0.078	0.093	1	0	0
SYF2	0.0330232	-15.3637	0.284	0.302	1	1	0.5
UFL1	0.0331178	-4.25166	0.176	0.156	1	1	0.5
WDR45B	0.0332319	0.550099	0.111	0.095	1	0	0
ATE1	0.0333166	1.6289	0.106	0.09	1	0	0
CCDC66	0.0334728	-1.88238	0.143	0.125	1	1	0.357143
ASPH	0.0334761	2.70409	0.141	0.124	1	1	0.928571
CARD8	0.03363	-2.07219	0.219	0.237	1	1	0.571429
CAMK1D	0.0336531	-1.93401	0.052	0.064	1	0	0
SMDT1	0.0337945	-1.82406	0.185	0.203	1	1	0.5
CEP295	0.0339299	0.211296	0.105	0.089	1	0	0
ZNRD1	0.0340046	-20.7994	0.11	0.095	1	1	0.928571
TM2D1	0.0340351	-0.567948	0.091	0.077	1	0	0
DIAPH1	0.0341362	6.01472	0.302	0.277	1	1	0.571429
PPM1F	0.0342093	-0.96882	0.068	0.081	1	0	0
MZT2B	0.0345688	-0.907055	0.193	0.172	1	1	0.571429
ATAD3C	0.0348057	-13.5201	0.061	0.074	1	0	0
WASF2	0.0350321	-28.7276	0.351	0.324	1	1	0.428571
IFIT2	0.0350842	-26.7629	0.029	0.039	1	0	0
EIF1B	0.0351432	-6.26889	0.128	0.144	1	1	0.642857
EIF3B	0.0352613	-6.33209	0.106	0.091	1	0	0
HMGN4	0.035433	-1.50183	0.102	0.087	1	0	0
TPST2	0.0354725	-0.890051	0.052	0.064	1	0	0
LTB	0.0356491	-5.68211	0.13	0.149	1	0	0
POLR2A	0.0358603	0.0768196	0.117	0.103	1	1	0.714286
RGS2	0.0360223	-43.0137	0.152	0.132	1	1	0.428571
CAT	0.0362584	-31.0142	0.368	0.377	1	1	0.357143
CCDC6	0.0362793	-5.64482	0.151	0.133	1	0	0
SSR1	0.0364306	-12.7284	0.287	0.306	1	1	0.5
FBXW2	0.0367181	-0.616325	0.101	0.086	1	1	0.642857
ANKRD19P	0.0369347	-0.560119	0.073	0.087	1	0	0
MECP2	0.0371198	0.0513683	0.087	0.074	1	1	0.714286
WDR26	0.0374496	-11.4496	0.149	0.131	1	1	0.428571
DECR1	0.0374514	-2.33161	0.161	0.143	1	0	0
LCK	0.03753	0.134679	0.036	0.046	1	0	0
GNS	0.0378471	-0.865347	0.095	0.081	1	0	0
GAK	0.0381368	-0.641361	0.081	0.068	1	0	0
CTNNBL1	0.0382175	-4.26285	0.115	0.098	1	0	0
RAB3D	0.038788	0.0681618	0.122	0.106	1	1	0.714286
AAMP	0.0393226	-0.000756254	0.12	0.105	1	0	0
FER	0.0396846	-1.4083	0.085	0.072	1	0	0
NENF	0.0397624	-1.60359	0.073	0.086	1	1	0.857143
CWC25	0.0398542	-0.214123	0.121	0.105	1	1	0.357143
TCF20	0.0400037	-1.63434	0.08	0.067	1	0	0
PIH1D1	0.0401504	-0.389405	0.098	0.084	1	0	0
STX17	0.0411802	-1.57504	0.097	0.112	1	1	0.714286
SNAPIN	0.0413665	-0.602676	0.083	0.07	1	1	0.857143
MYH9	0.0418732	-24.7699	0.31	0.287	1	1	0.5
ABRACL	0.0419368	0.862717	0.313	0.287	1	1	0.428571
PRDX5	0.0419489	-6.9309	0.232	0.212	1	1	0.5
CAPG	0.0421323	-2.10856	0.136	0.12	1	0	0
PDE3B	0.042467	-1.70594	0.07	0.084	1	0	0
PWWP2A	0.0425324	-0.0590247	0.108	0.093	1	1	0.857143
SKP1P2	0.0426928	-0.461997	0.091	0.078	1	0	0
DGKA	0.0427106	-0.406715	0.064	0.077	1	0	0
PLEKHO1	0.0429458	-0.355418	0.138	0.122	1	0	0
VPS8	0.0431321	-0.764524	0.065	0.078	1	0	0
CPNE1	0.0435046	-0.903935	0.175	0.156	1	1	0.642857
CCDC144B	0.0437508	-1.93807	0.076	0.089	1	1	0.785714
NOL4L	0.0438296	16.0909	0.077	0.091	1	0	0
STN1	0.0439645	-0.828129	0.056	0.068	1	0	0
CD68	0.0440326	-3.54044	0.114	0.128	1	1	0.785714
CSGALNACT2	0.0442555	-14.8477	0.183	0.162	1	0	0
RIPK1	0.0442969	-1.71265	0.094	0.08	1	0	0
MAN2B1	0.0446095	-0.659509	0.075	0.089	1	0.99999	0.928562
UBXN4	0.0446742	-4.15618	0.402	0.374	1	1	0.357143
DDX60	0.0451646	0.0831458	0.051	0.062	1	0	0
ODF2L	0.0453881	-1.3145	0.128	0.112	1	1	0.642857
KCNQ1OT1	0.0456795	-19.8914	0.08	0.093	1	0	0
VEZT	0.0457414	-0.739957	0.083	0.097	1	1	0.785714
OAT	0.0457689	-22.2975	0.124	0.107	1	0	0
AHSA2	0.0458282	-0.404818	0.078	0.091	1	0	0
NEK4	0.0459532	-0.752099	0.08	0.068	1	0	0
PTPRE	0.0464268	-2.69361	0.187	0.167	1	1	0.714286
STK38L	0.0468652	-1.95452	0.065	0.077	1	1	0.857143
RAB27A	0.0469512	-3.29731	0.165	0.146	1	1	0.714286
SLFN5	0.0473249	-6.42727	0.116	0.133	1	0	0
MARF1	0.0476543	-6.21665	0.111	0.126	1	0	0
UBR4	0.0478366	-3.13116	0.146	0.13	1	1	0.642857
MIA3	0.0481951	-8.2528	0.2	0.179	1	1	0.285714
CSNK1D	0.0482037	0.115779	0.083	0.071	1	1	0.857143
TSR2	0.0483899	-0.601391	0.102	0.088	1	1	0.571429
CIB1	0.0484811	-0.846985	0.141	0.124	1	1	0.642857
PRKD3	0.048525	2.23759	0.104	0.09	1	1	0.714286
IL32	0.0487394	-36.6578	0.128	0.144	1	1	0.785714
RHOT1	0.0490125	-2.30807	0.128	0.112	1	1	0.714286
RABGAP1	0.0491588	-0.940816	0.087	0.074	1	1	0.785714
MGEA5	0.0491859	-7.01326	0.188	0.207	1	1	0.357143
RNF138	0.0493313	0.646208	0.117	0.103	1	0	0
ARPC3	0.0493628	-1.575	0.588	0.56	1	1	0.285714
NACA	0.0497196	-45.7379	0.803	0.792	1	1	0.142857
HIF1A	0.0498952	-38.708	0.204	0.222	1	1	0.428571
INPP4B	0.0499731	-4.85736	0.135	0.118	1	1	0.642857
ING4	0.0500567	-4.17346	0.072	0.086	1	0	0
PRKCQ-AS1	0.0503593	-3.27164	0.05	0.061	1	0	0
PRDM1	0.0505101	-9.80429	0.041	0.052	1	0	0
SETDB2	0.0506298	-2.53089	0.095	0.11	1	1	0.785714
PRDX6	0.0512608	-0.399604	0.225	0.202	1	1	0.642857
ERCC6L2	0.0513826	0.737436	0.129	0.114	1	1	0.571429
COMMD6	0.051401	-35.7268	0.563	0.533	1	1	0.357143
ARHGEF3	0.0514778	-1.31677	0.058	0.071	1	0	0
CARD16	0.0514955	-4.11908	0.119	0.133	1	1	0.5
TAGAP	0.051641	0.0767033	0.08	0.093	1	0	0
ATF2	0.0522044	-7.1593	0.119	0.104	1	1	0.642857
AHCYL1	0.0522762	-0.354297	0.153	0.136	1	0	0
ZCCHC6	0.0524251	-9.3204	0.137	0.153	1	1	0.5
DPYD	0.0525987	-1.74696	0.082	0.096	1	1	0.785714
UBE2H	0.0527924	-1.46649	0.092	0.079	1	1	0.642857
HIST1H2BD	0.0532104	-4.48119	0.062	0.074	1	1	0.857143
BRK1	0.0538227	-1.99684	0.207	0.187	1	1	0.428571
SSH2	0.0538301	-8.21056	0.075	0.088	1	0	0
ANKRD11	0.0538945	-2.63958	0.231	0.21	1	1	0.5
KCNJ2	0.054075	-42.3195	0.121	0.137	1	1	0.642857
MTMR6	0.0542615	0.0533736	0.094	0.081	1	0	0
RAP2C	0.0543122	-2.53266	0.058	0.069	1	0	0
DYNC1LI2	0.0545911	-0.889592	0.086	0.073	1	1	0.642857
SESN1	0.0547682	-6.46336	0.072	0.084	1	0	0
FBXW5	0.0548048	-0.669689	0.089	0.076	1	1	0.714286
SNRK	0.0561249	0.407757	0.069	0.081	1	0	0
DBNL	0.0562191	-0.0434986	0.086	0.074	1	1	0.928571
PRKX	0.0562984	-0.430579	0.1	0.086	1	1	0.785714
RNF214	0.0564951	-0.362644	0.1	0.087	1	1	0.642857
ZMYM2	0.05681	-0.0817433	0.151	0.135	1	1	0.571429
FBXO38	0.0570514	-0.329166	0.076	0.064	1	0	0
LRMP	0.057129	-18.1601	0.094	0.107	1	1	0.714286
CHD6	0.0576003	-1.10148	0.103	0.118	1	1	0.642857
MLXIP	0.0579899	-4.03605	0.073	0.085	1	0	0
EGLN1	0.0580584	-1.76284	0.088	0.076	1	0	0
TRIM14	0.058621	-1.21977	0.129	0.113	1	0	0
XBP1	0.0586777	-7.97743	0.285	0.303	1	1	0.214286
DLG1	0.0588849	-10.6132	0.102	0.088	1	1	0.785714
MGAT4A	0.0592446	-2.84159	0.085	0.098	1	0.999993	0.642852
TPGS2	0.0594608	-5.28607	0.124	0.108	1	0	0
USP48	0.0597049	-6.31112	0.249	0.26	1	1	0.357143
ATP5L2	0.0597464	0.0938193	0.221	0.2	1	1	0.714286
PPTC7	0.060174	-0.643754	0.082	0.07	1	0	0
RASGRP1	0.0610761	-0.69569	0.04	0.05	1	0	0
ACTR1A	0.0612052	0.131054	0.082	0.07	1	1	0.928571
PRKCSH	0.0614016	0.0122354	0.123	0.109	1	0	0
LAP3	0.0614772	-9.46614	0.178	0.16	1	0	0
SH3BP2	0.0618096	-1.82647	0.073	0.085	1	0	0
PNPLA8	0.0619105	-4.82485	0.143	0.127	1	1	0.714286
TCIRG1	0.0620997	-1.4365	0.081	0.093	1	1	0.785714
RHOG	0.0622132	-0.738604	0.073	0.085	1	0	0
GS1-124K5.11	0.062573	0.278334	0.1	0.087	1	1	0.642857
CSNK1G2	0.0626145	-13.0822	0.126	0.141	1	1	0.5
ERCC1	0.0628283	0.858576	0.091	0.079	1	1	0.785714
COX19	0.0637963	-1.02252	0.088	0.076	1	1	0.642857
ITFG1	0.0638573	-3.57771	0.092	0.079	1	0	0
DSE	0.0641226	-19.3653	0.386	0.402	1	1	0.214286
PCF11	0.0646799	-5.58707	0.162	0.145	1	1	0.428571
SVIL	0.0647806	-0.279492	0.049	0.06	1	0	0
CASP1	0.0650905	-9.61952	0.125	0.111	1	1	0.785714
EGFL7	0.0653177	-3.49314	0.095	0.11	1	0	0
ZNF37BP	0.0654218	-8.09909	0.062	0.073	1	0	0
PTK2B	0.0658528	0.0315638	0.087	0.075	1	0	0
CPPED1	0.0658823	-2.48936	0.112	0.098	1	0	0
FOXO3	0.0662358	-3.80725	0.091	0.078	1	0	0
DRAM2	0.0665256	-2.15962	0.095	0.082	1	1	0.714286
MED4	0.0666992	-2.66352	0.221	0.237	1	1	0.357143
SLC30A7	0.0667453	-0.473807	0.102	0.089	1	1	0.714286
CYP20A1	0.0671655	-3.20631	0.176	0.158	1	1	0.571429
CLASP1	0.0672571	-0.160224	0.079	0.068	1	1	0.928571
GPBP1L1	0.067565	-0.864399	0.153	0.137	1	1	0.857143
XPNPEP1	0.0680958	-0.643026	0.059	0.07	1	0	0
DDT	0.0682946	-0.643492	0.102	0.089	1	0	0
JOSD1	0.0683944	-2.26881	0.109	0.095	1	1	0.571429
ZNF544	0.0692851	-0.865496	0.08	0.069	1	0	0
CRLF3	0.0693086	-2.45374	0.082	0.095	1	1	0.714286
MYO18A	0.0694684	-1.38965	0.067	0.078	1	0	0
STK38	0.0705564	-2.44409	0.113	0.128	1	1	0.642857
PSME1	0.0717944	-6.95651	0.469	0.444	1	1	0.285714
MRPL43	0.0720026	-1.90602	0.081	0.069	1	1	0.928571
GALNT7	0.0739292	0.383535	0.134	0.148	1	1	0.857143
SCYL2	0.0740067	-5.68769	0.123	0.109	1	1	0.714286
ABI2	0.0748034	-1.92525	0.08	0.069	1	1	0.857143
CIR1	0.0748512	-4.03801	0.221	0.204	1	1	0.428571
FLNA	0.0749165	9.84823	0.224	0.206	1	1	0.571429
DAXX	0.0750705	-0.443022	0.104	0.091	1	1	0.928571
PRKCI	0.0754241	-0.976298	0.088	0.076	1	0	0
TRIR	0.0759832	-0.621979	0.188	0.171	1	1	0.571429
MIER1	0.0763024	-12.5652	0.329	0.305	1	1	0.5
SUMF2	0.0765461	-0.476441	0.17	0.154	1	1	0.571429
ZNF292	0.0766953	-3.99442	0.213	0.228	1	1	0.5
MAX	0.0769604	-3.24579	0.135	0.149	1	1	0.785714
CLK1	0.0773395	-6.06297	0.233	0.247	1	1	0.357143
PTGER2	0.0773636	-0.925576	0.049	0.059	1	0	0
UBL3	0.0777597	-2.68425	0.1	0.088	1	1	0.571429
ATP11C	0.0785612	-11.013	0.071	0.082	1	0	0
RAP1A	0.0792237	-8.49572	0.247	0.263	1	1	0.428571
RBBP6	0.0795547	-19.0171	0.28	0.258	1	1	0.428571
RBMS1	0.0796856	-3.10172	0.115	0.127	1	1	0.928571
SECISBP2	0.079858	-0.409034	0.121	0.108	1	1	0.428571
TM7SF3	0.0799565	-2.18255	0.152	0.138	1	1	0.428571
SECISBP2L	0.0804966	-0.611506	0.121	0.107	1	1	0.714286
RNPC3	0.0807147	4.00112	0.079	0.091	1	1	0.642857
GPATCH8	0.0808187	-3.21784	0.172	0.155	1	1	0.5
CDK11B	0.0810214	-0.243345	0.121	0.107	1	1	0.714286
JMJD6	0.0812152	-0.797341	0.086	0.074	1	0	0
PHF12	0.0817465	-1.16509	0.072	0.061	1	1	0.857143
BRD1	0.081916	-1.99045	0.083	0.073	1	0	0
ZNF276	0.0819527	-1.04567	0.048	0.058	1	0	0
GNPTG	0.0820454	-0.925931	0.093	0.105	1	1	0.571429
TRIM13	0.08217	-174.483	0.098	0.11	1	1	0.571429
N4BP2L2	0.0828098	-2.60688	0.375	0.354	1	1	0.285714
CPD	0.0833031	-4.56037	0.124	0.11	1	1	0.785714
EDF1	0.0836453	-4.35824	0.313	0.291	1	1	0.428571
SPAST	0.0844783	-13.5043	0.12	0.107	1	0	0
ATP8B2	0.0848503	0.215137	0.078	0.068	1	0	0
DIP2A	0.0849846	-1.00615	0.082	0.094	1	0	0
MCM3AP	0.0859975	-0.0351514	0.077	0.066	1	0	0
INTS8	0.0875277	0.929495	0.115	0.102	1	1	0.785714
TAB2	0.0877025	-0.33924	0.157	0.141	1	1	0.571429
RBCK1	0.0877167	-0.370173	0.11	0.098	1	1	0.571429
MKRN1	0.0880266	-0.508777	0.154	0.139	1	1	0.571429
IKZF5	0.0881898	-2.14335	0.079	0.068	1	0	0
ARID1B	0.0884606	-6.6992	0.174	0.158	1	1	0.357143
BLMH	0.0896644	-0.311307	0.096	0.085	1	0	0
MBD4	0.0907933	-0.682088	0.186	0.17	1	1	0.642857
LEPROT	0.0917861	-5.93175	0.151	0.165	1	1	0.571429
TSPYL1	0.0920955	-1.46222	0.087	0.099	1	1	0.642857
HSP90B2P	0.0921158	-112.286	0.161	0.145	1	1	0.428571
SLK	0.0922825	-9.61415	0.199	0.212	1	1	0.571429
GSAP	0.0925258	-1.25631	0.068	0.058	1	0	0
TMEM205	0.0927261	-0.738809	0.081	0.092	1	1	0.928571
ATXN2	0.0928659	-0.423886	0.104	0.092	1	1	0.642857
FRYL	0.0934353	-0.0276339	0.196	0.18	1	1	0.571429
LBH	0.0944247	-7.70694	0.085	0.097	1	1	0.928571
CCNL1	0.0949806	-17.0798	0.388	0.403	1	1	0.357143
FUT8	0.0949862	-1.50033	0.087	0.076	1	1	0.857143
CNST	0.0952546	4.87219	0.164	0.149	1	1	0.714286
ZBED1	0.096375	-1.75376	0.065	0.075	1	1	0.857143
H3F3C	0.0968643	-0.772155	0.099	0.111	1	0	0
TSC1	0.0972438	-0.53484	0.075	0.065	1	0	0
PNKD	0.0973311	-1.11962	0.137	0.124	1	1	0.714286
KIAA0232	0.0975024	3.49815	0.093	0.082	1	0	0
TBC1D9B	0.0977136	-1.79208	0.09	0.079	1	0	0
CCDC88C	0.0981837	-1.50316	0.102	0.114	1	0	0
PRDM2	0.0984735	-6.41319	0.161	0.174	1	1	0.571429
SRRM2	0.0987221	11.0819	0.483	0.464	1	1	0.357143
DDX58	0.0988553	-1.09354	0.062	0.073	1	0	0
LAPTM4A	0.0996294	-4.72732	0.193	0.208	1	0	0
CNN2	0.0999644	-1.90606	0.182	0.167	1	0	0
OST4	0.100093	-8.33524	0.391	0.407	1	1	0.5
CWF19L2	0.100933	-1.21488	0.143	0.129	1	1	0.714286
ATXN7L3B	0.101875	-9.55086	0.198	0.181	1	1	0.785714
NUCB1	0.102071	-0.720787	0.089	0.1	1	1	0.928571
RDH11	0.10213	-3.61597	0.083	0.073	1	0	0
IDH2	0.102613	-5.12679	0.166	0.15	1	0	0
CCDC7	0.104292	-2.30152	0.091	0.102	1	1	0.642857
ARMC8	0.104667	0.12038	0.095	0.084	1	0	0
PDE7A	0.104754	-0.691353	0.108	0.096	1	0	0
RIOK3	0.104941	-2.07468	0.192	0.206	1	1	0.5
NSUN6	0.105032	0.0278387	0.083	0.073	1	1	0.714286
MEAF6	0.105292	-0.297969	0.141	0.128	1	1	0.5
JMY	0.105461	-4.16278	0.081	0.07	1	1	0.928571
RC3H1	0.1055	0.14501	0.194	0.179	1	1	0.642857
VEZF1	0.105511	-3.19088	0.172	0.157	1	1	0.642857
LUC7L3	0.106275	-11.3684	0.48	0.461	1	1	0.357143
SCARB2	0.106468	-1.85839	0.12	0.107	1	1	0.714286
PREX1	0.106712	-6.68552	0.096	0.108	1	0	0
ZNF430	0.107538	-0.387275	0.082	0.071	1	1	0.642857
TRAPPC6B	0.107881	-1.26026	0.056	0.065	1	0	0
AFF1	0.107985	-3.76278	0.195	0.208	1	1	0.642857
PTPN4	0.108165	-1.22609	0.049	0.058	1	0	0
OMA1	0.108475	-6.95182	0.09	0.078	1	0	0
C16orf87	0.108538	-5.54063	0.113	0.101	1	0	0
ZFP36L2	0.108794	-38.1968	0.542	0.555	1	1	0.285714
ORC2	0.109531	-1.99817	0.064	0.074	1	0	0
TRERF1	0.109821	-4.2686	0.052	0.062	1	0	0
HIPK2	0.11001	-19.6806	0.154	0.139	1	0	0
PDK1	0.111359	-7.15159	0.069	0.059	1	1	0.857143
SLA	0.111628	-6.09999	0.111	0.124	1	1	0.714286
TRIB2	0.111735	-3.21119	0.045	0.053	1	0	0
TMEM50B	0.111879	-0.866925	0.111	0.099	1	1	0.5
VPS28	0.112726	-0.352927	0.134	0.121	1	1	0.785714
CTSA	0.113464	-2.646	0.066	0.076	1	0	0
ZBTB43	0.113468	-36.9298	0.051	0.059	1	0	0
REL	0.113746	-8.5655	0.202	0.217	1	1	0.5
PSMB8-AS1	0.114001	-0.646691	0.075	0.086	1	0	0
IGBP1	0.114779	-6.87638	0.151	0.165	1	1	0.5
DCTN3	0.114885	-0.388307	0.111	0.099	1	0	0
YEATS2	0.115148	-6.81582	0.085	0.075	1	0	0
MPG	0.115188	-0.517215	0.135	0.122	1	1	0.714286
COPE	0.11559	-0.558354	0.155	0.141	1	1	0.642857
KDM6B	0.115907	-1.52965	0.059	0.069	1	0	0
HSD17B4	0.116018	-28.3074	0.126	0.113	1	0	0
PGRMC2	0.116378	-8.60557	0.134	0.12	1	0	0
TLE4	0.118338	-3.18727	0.144	0.157	1	1	0.642857
BICRAL	0.118567	-0.954697	0.073	0.063	1	1	0.714286
UBE2D2	0.118757	4.73724	0.221	0.206	1	1	0.428571
RNF11	0.119038	2.02527	0.089	0.078	1	0	0
IQCB1	0.119774	-0.40423	0.088	0.078	1	0	0
CST3	0.11988	-63.2145	0.305	0.275	1	1	0.571429
KLHDC2	0.120533	-0.958957	0.085	0.074	1	0	0
PRCP	0.121668	-4.73967	0.066	0.075	1	1	0.714286
MXI1	0.121765	-18.1072	0.081	0.09	1	0	0
EP400NL	0.121775	-0.105546	0.13	0.117	1	1	0.857143
NCOA6	0.12238	-0.108537	0.076	0.066	1	1	0.642857
ARL2	0.12245	-0.316875	0.094	0.083	1	1	1
ARHGEF1	0.123068	1.28756	0.089	0.1	1	0	0
NADK	0.12332	-0.952752	0.085	0.095	1	0	0
NACAP1	0.123394	-0.787893	0.093	0.104	1	1	0.642857
MARCH8	0.123434	-18.7734	0.052	0.061	1	0	0
RBPJ	0.124779	-548.696	0.272	0.254	1	1	0.428571
RASSF4	0.124841	-4.74198	0.09	0.101	1	1	0.928571
ARID4A	0.125268	-3.35141	0.201	0.185	1	1	0.571429
BRWD3	0.12535	-1.47627	0.093	0.082	1	1	0.714286
HPS1	0.125649	-2.34309	0.067	0.077	1	1	0.928571
UBAP2	0.125957	-25.527	0.154	0.141	1	1	0.714286
CUX1	0.127188	1.15474	0.205	0.189	1	1	0.571429
FAM177A1	0.12757	-2.09228	0.057	0.067	1	0	0
CCNH	0.12837	-2.87718	0.102	0.09	1	1	0.642857
POLK	0.128588	-0.239744	0.123	0.111	1	1	0.5
RNF41	0.128603	-0.248193	0.061	0.07	1	0	0
SLU7	0.128762	-6.20338	0.234	0.219	1	0	0
IRF1	0.128846	-8.16235	0.146	0.158	1	1	0.642857
NXF1	0.129234	-9.96115	0.089	0.099	1	0	0
LEF1	0.129651	-7.22787	0.066	0.076	1	0	0
ZNF331	0.129808	-3.46615	0.069	0.06	1	0	0
CLDND1	0.13068	-2.07358	0.111	0.123	1	1	0.642857
TRAK2	0.130735	-20.6799	0.099	0.088	1	0	0
PSMB8	0.132319	-7.80296	0.257	0.239	1	1	0.428571
SVBP	0.13283	-1.0527	0.07	0.08	1	1	0.928571
PPDPF	0.133167	-0.662891	0.121	0.109	1	0	0
CCNDBP1	0.133746	-5.52649	0.114	0.124	1	1	0.571429
TMEM9B	0.134282	-0.902523	0.118	0.106	1	0	0
WDR48	0.134894	0.306981	0.123	0.111	1	1	0.642857
CMTM3	0.136226	1.06005	0.065	0.075	1	0	0
CCDC85B	0.136808	-0.18411	0.089	0.079	1	0	0
CKLF	0.136972	-4.05865	0.276	0.258	1	1	0.5
MYO9B	0.137243	-1.35367	0.103	0.114	1	1	0.428571
CS	0.13802	0.214005	0.125	0.113	1	1	0.642857
RNASET2	0.138137	-3.17419	0.246	0.23	1	1	0.357143
DGKZ	0.138412	-1.97164	0.104	0.093	1	0	0
CYB5R4	0.140603	-0.588232	0.137	0.124	1	1	0.642857
NIPSNAP3A	0.141289	-1.5514	0.093	0.102	1	1	0.928571
CD8A	0.141775	-0.816112	0.031	0.037	1	0	0
USF3	0.142258	0.112701	0.135	0.122	1	1	0.642857
UBA5	0.142439	-0.51284	0.098	0.087	1	0	0
GIMAP1	0.143377	-0.567224	0.042	0.05	1	0	0
FKBP11	0.143555	-14.0721	0.072	0.062	1	1	0.785714
CCDC14	0.144373	3.13453	0.165	0.15	1	0	0
TRIM26	0.14468	-1.07948	0.071	0.062	1	1	0.714286
RN7SL2	0.145286	-16.9897	0.182	0.195	1	0	0
UBALD2	0.145749	-5.92887	0.089	0.079	1	1	0.785714
BCL11B	0.146166	-3.41991	0.065	0.074	1	0	0
PABPC1	0.149322	-51.6925	0.914	0.927	1	1	0.357143
PFDN6	0.149436	-0.280313	0.087	0.077	1	0	0
PIGT	0.149438	-3.22263	0.064	0.073	1	0	0
ZYX	0.150137	-1.02728	0.096	0.107	1	0	0
DENND4C	0.150371	-3.47044	0.079	0.07	1	0	0
CD96	0.150677	-2.4319	0.127	0.14	1	0	0
PABPN1	0.151773	-1.86551	0.282	0.263	1	1	0.428571
ICE2	0.151935	-10.4465	0.187	0.172	1	0	0
MAGED2	0.152016	-0.642661	0.059	0.068	1	0	0
RNF44	0.152355	-0.411561	0.064	0.073	1	1	0.928571
OPTN	0.153095	-5.82337	0.106	0.095	1	1	0.857143
S100A10	0.153782	-28.8114	0.19	0.198	1	0	0
PITRM1	0.153822	-3.09434	0.079	0.07	1	1	0.714286
TRMT1L	0.154313	-1.75834	0.08	0.071	1	1	0.928571
CEP78	0.155763	-3.01599	0.098	0.088	1	0	0
GON4L	0.155851	-3.43831	0.094	0.084	1	1	0.571429
NUMA1	0.156688	-0.132991	0.099	0.088	1	1	0.928571
FNIP1	0.157148	-7.92767	0.116	0.126	1	1	0.571429
MBD2	0.157897	-3.46328	0.137	0.147	1	1	0.571429
MLLT6	0.158238	-0.969528	0.12	0.131	1	1	0.571429
ARHGAP30	0.158615	-1.39502	0.179	0.191	1	0	0
GGNBP2	0.159712	-1.03062	0.226	0.211	1	1	0.571429
MCEMP1	0.160157	-16.5986	0.057	0.065	1	0	0
PDLIM5	0.160891	0.206857	0.056	0.064	1	1	0.714286
ARL6IP4	0.161106	-5.5542	0.382	0.368	1	1	0.5
ZNF264	0.161357	-0.261079	0.072	0.063	1	0	0
DUSP2	0.161953	-10.9529	0.054	0.062	1	0	0
FLII	0.162023	-2.05518	0.135	0.123	1	0	0
LY6E	0.16443	8.24471	0.117	0.106	1	1	0.785714
MAP4K5	0.164506	-1.16269	0.107	0.097	1	0	0
NFKB1	0.16479	-1.48204	0.086	0.096	1	1	0.714286
NT5C2	0.165136	-0.784084	0.151	0.138	1	1	0.785714
NPEPPS	0.165871	-1.51973	0.109	0.099	1	1	0.642857
DAZAP2	0.166558	-8.68158	0.294	0.277	1	1	0.357143
NUDT16	0.1668	-8.95931	0.072	0.064	1	0	0
ATXN7	0.167218	-3.85887	0.095	0.104	1	1	0.642857
GPRIN3	0.16734	-1.47843	0.035	0.041	1	0	0
EIF1	0.168629	-4.73606	0.718	0.716	1	1	0.357143
SNORA109	0.169756	-197.401	0.569	0.559	1	1	0.214286
TAF7	0.171087	-3.68993	0.249	0.261	1	1	0.5
NFIC	0.171237	-3.28156	0.119	0.109	1	1	0.928571
ERP29	0.171736	-4.35868	0.266	0.251	1	1	0.642857
RYBP	0.172002	-4.77507	0.108	0.118	1	0	0
ILF3-AS1	0.173461	-5.07802	0.064	0.073	1	1	0.857143
ZNHIT6	0.173799	-1.64451	0.098	0.087	1	1	0.714286
CHMP2A	0.173964	-0.422558	0.129	0.14	1	1	0.571429
ARHGEF18	0.174023	-0.313868	0.079	0.071	1	0	0
MOB3A	0.174562	-0.672571	0.078	0.069	1	1	0.928571
KCNA3	0.174752	-2.67341	0.077	0.086	1	0	0
C18orf32	0.175751	2.33874	0.195	0.18	1	1	0.5
ISG20	0.176886	-1.48673	0.066	0.074	1	0.652727	0.512857
TAPT1	0.177499	-1.88292	0.066	0.075	1	0	0
PIAS2	0.178023	-36.8455	0.114	0.103	1	1	0.642857
ATP2C1	0.178031	1.00224	0.115	0.125	1	0	0
ARF6	0.178411	-4.0843	0.328	0.31	1	1	0.5
PARVG	0.179404	-0.94472	0.171	0.158	1	1	0.714286
ARHGDIB	0.18047	-64.6768	0.657	0.664	1	1	0.357143
PLIN3	0.180763	-3.29445	0.138	0.127	1	1	0.857143
ECI2	0.181082	-19.4136	0.101	0.091	1	0	0
APBB1IP	0.181712	-12.1309	0.165	0.176	1	1	0.785714
CTDSP1	0.185017	0.674187	0.104	0.094	1	1	0.642857
CD247	0.185627	0.339122	0.041	0.048	1	0	0
TET3	0.185903	-2.51519	0.094	0.084	1	0	0
CRYBG3	0.186207	-2.15774	0.053	0.06	1	0	0
CCNL2	0.187233	-22.2692	0.192	0.179	1	0	0
PAN3	0.187968	-23.6385	0.162	0.172	1	1	0.642857
BACH1	0.188066	-4.59604	0.149	0.136	1	1	0.428571
HHEX	0.188299	-1.48898	0.13	0.119	1	0	0
PIGS	0.188334	-0.439236	0.111	0.101	1	1	0.785714
PPP2R5A	0.188978	-3.07429	0.132	0.121	1	1	0.642857
CCNI	0.188992	-2.43552	0.377	0.389	1	1	0.5
ABHD2	0.189029	-11.7156	0.193	0.181	1	0	0
IL13RA1	0.189297	-5.99563	0.066	0.074	1	0	0
HIST1H1C	0.189649	-31.5047	0.312	0.294	1	0	0
SF1	0.189962	-1.49805	0.215	0.201	1	1	0.428571
TMSB4X	0.190907	68.0512	0.97	0.928	1	1	0.142857
IRAK4	0.192067	-0.681818	0.117	0.128	1	1	0.642857
ITGB2	0.192097	-9.8367	0.275	0.284	1	1	0.571429
PTPN1	0.193334	-20.2831	0.224	0.21	1	1	0.571429
EIF3L	0.19378	-5.85476	0.415	0.416	1	1	0.357143
KCTD20	0.193875	-9.55674	0.189	0.175	1	1	0.285714
TBC1D22A	0.19519	-0.851631	0.057	0.064	1	1	0.857143
PHKB	0.195321	-3.08956	0.11	0.119	1	1	0.928571
LIX1L	0.19762	-5.78347	0.063	0.071	1	0	0
SOS1	0.199079	-4.5304	0.144	0.153	1	0	0
ITPRIPL2	0.199765	-0.236327	0.07	0.063	1	1	0.857143
PRPF38B	0.202661	-12.7377	0.285	0.295	1	1	0.428571
HK1	0.203507	-2.64653	0.064	0.071	1	0	0
SKAP2	0.205123	-6.25032	0.195	0.205	1	1	0.571429
WSB1	0.205523	-4.75532	0.199	0.21	1	0	0
DDHD1	0.205895	-2.28648	0.062	0.069	1	1	0.714286
ANKRD49	0.205964	-1.35342	0.11	0.1	1	1	0.428571
SPSB3	0.206078	-1.24377	0.057	0.065	1	0	0
SSH1	0.206363	-0.890259	0.069	0.062	1	1	0.714286
TNRC6A	0.207027	-1.9581	0.132	0.121	1	1	0.642857
GOLGA2	0.207842	1.81001	0.078	0.087	1	0	0
HSD17B12	0.209341	-8.10081	0.212	0.197	1	1	0.714286
ZCCHC2	0.210213	-15.1883	0.079	0.071	1	0	0
GK5	0.21088	-3.5064	0.052	0.059	1	1	0.785714
STAU1	0.210942	-5.59368	0.15	0.138	1	0	0
HEATR5B	0.211212	-0.554234	0.067	0.075	1	0	0
RALGAPA1	0.211505	2.11496	0.083	0.075	1	1	0.571429
HIST1H1D	0.21206	-102.187	0.392	0.362	1	1	0.357143
PTPRA	0.212156	-4.17195	0.133	0.143	1	1	0.571429
DMTF1	0.212385	-0.432886	0.106	0.115	1	1	0.642857
GPCPD1	0.212484	-11.7465	0.192	0.201	1	1	0.357143
ALAD	0.212554	-17.1992	0.097	0.088	1	0	0
HADHB	0.213096	-1.04482	0.127	0.117	1	1	0.785714
XPC	0.213157	-0.278091	0.125	0.116	1	0	0
CREG1	0.213209	-4.17842	0.241	0.25	1	1	0.714286
PPM1K	0.213244	-2.07946	0.096	0.105	1	0	0
LINC00861	0.215262	-1.20892	0.042	0.048	1	0	0
ARMCX3	0.216684	-0.951546	0.082	0.074	1	1	0.928571
ZNF428	0.218252	-0.226344	0.072	0.08	1	1	0.785714
ZFC3H1	0.218621	-2.19644	0.204	0.213	1	0	0
USP25	0.220776	-1.56893	0.117	0.107	1	0	0
BLOC1S1	0.222045	-1.36011	0.189	0.176	1	1	0.571429
TMBIM1	0.222084	-0.460797	0.067	0.075	1	1	0.714286
ANXA7	0.222285	-1.6466	0.139	0.149	1	1	0.5
UVRAG	0.222751	-5.29808	0.099	0.107	1	1	0.714286
DIS3L	0.223004	-2.95067	0.089	0.08	1	0	0
GLIPR1	0.225076	-0.423494	0.243	0.254	1	1	0.5
HADH	0.225309	-1.39977	0.09	0.081	1	0	0
FBL	0.225809	-2.19717	0.23	0.217	1	1	0.5
ZDHHC20	0.225821	0.0781847	0.193	0.179	1	1	0.428571
CD3E	0.22587	0.29439	0.073	0.081	1	0	0
AKAP8L	0.22627	-2.21081	0.072	0.065	1	0	0
WBP4	0.227298	-6.10038	0.083	0.091	1	0	0
PPP1R10	0.228888	-2.74304	0.094	0.085	1	0	0
SEC14L1	0.230858	-2.46394	0.082	0.09	1	1	0.642857
CMTM6	0.231306	27.4418	0.313	0.298	1	1	0.5
BABAM1	0.231803	-0.446915	0.09	0.082	1	0	0
CYBA	0.231903	-12.1915	0.292	0.301	1	1	0.357143
CHMP3	0.232705	-0.371327	0.216	0.202	1	1	0.357143
ARL4A	0.233667	-3.09854	0.165	0.173	1	1	0.428571
KLF9	0.233957	10.7334	0.108	0.116	1	1	0.714286
IGLL1	0.234528	-12.7231	0.069	0.078	1	0	0
ARHGAP18	0.235445	-2.4289	0.083	0.076	1	0	0
GRK2	0.236298	0.0608181	0.127	0.118	1	0	0
BLZF1	0.237579	-2.84627	0.095	0.087	1	1	0.714286
L3MBTL3	0.237734	-0.990447	0.067	0.06	1	1	0.714286
ANKRD13D	0.239659	-0.592411	0.077	0.069	1	1	0.785714
ZNF107	0.242057	-1.53685	0.087	0.079	1	0	0
FRA10AC1	0.242583	-1.95427	0.102	0.093	1	1	0.571429
BRD3	0.242991	-0.469901	0.091	0.099	1	1	0.785714
UTRN	0.243067	-8.21506	0.296	0.303	1	1	0.642857
NCKAP1L	0.243131	-0.196845	0.172	0.181	1	1	0.642857
FAM111A	0.245012	0.0125996	0.22	0.207	1	1	0.571429
MFF	0.248399	-3.39425	0.164	0.154	1	1	0.571429
KDM1B	0.248846	-2.69393	0.076	0.083	1	0	0
EXOSC6	0.249129	-0.20211	0.061	0.068	1	1	0.928571
SLITRK4	0.249319	-108.679	0.089	0.097	1	1	0.642857
PHTF2	0.250562	-1.40616	0.087	0.08	1	0	0
CELF2	0.250626	3.41491	0.375	0.382	1	1	0.5
RAB11A	0.25063	-0.848694	0.158	0.148	1	1	0.642857
TNKS2	0.251608	-2.22775	0.141	0.131	1	0	0
KDM2A	0.252711	-0.659072	0.16	0.149	1	1	0.5
SMIM26	0.253458	-3.00144	0.206	0.214	1	1	0.357143
STK17B	0.253466	-4.23258	0.488	0.469	1	1	0.285714
FIP1L1	0.254229	-10.2743	0.167	0.155	1	1	0.785714
CREBZF	0.254373	-3.08538	0.117	0.109	1	1	0.714286
TRA2A	0.254406	-1.77198	0.228	0.237	1	1	0.428571
MAPKAPK3	0.256547	0.479963	0.11	0.102	1	1	0.857143
TRABD	0.256672	-2.52392	0.079	0.087	1	1	0.642857
SNX2	0.257944	-10.8988	0.25	0.236	1	1	0.642857
PRRC2B	0.258868	-1.12682	0.169	0.159	1	1	0.428571
FLOT2	0.259115	0.328548	0.095	0.087	1	1	0.714286
CTSB	0.261045	-30.9414	0.225	0.212	1	1	0.571429
APOBEC3C	0.262322	-1.26746	0.063	0.07	1	0	0
KDELR2	0.262396	-0.470565	0.098	0.09	1	1	0.642857
SIL1	0.262794	-1.38384	0.065	0.072	1	1	0.857143
HEXIM1	0.265775	0.994129	0.154	0.144	1	1	0.642857
RNF149	0.265821	-2.21361	0.106	0.113	1	0	0
CCDC50	0.266629	-9.57935	0.102	0.093	1	1	0.5
FBXL20	0.266675	-6.32031	0.092	0.099	1	1	0.642857
UBXN1	0.267261	-1.95068	0.188	0.198	1	0	0
CD33	0.267686	-1.17143	0.067	0.074	1	0	0
TAP1	0.268123	0.0382185	0.06	0.067	1	0	0
UBASH3B	0.26928	1.62259	0.068	0.075	1	0	0
TSC22D4	0.269607	-0.431069	0.097	0.089	1	0	0
CAB39	0.269734	-5.60045	0.145	0.136	1	1	0.785714
CASP8	0.27029	-1.4301	0.113	0.121	1	0	0
HIST1H2BK	0.270325	-0.887848	0.083	0.091	1	0	0
ZYG11B	0.27065	-1.63576	0.086	0.079	1	0	0
ZC3H6	0.270734	-2.45327	0.079	0.086	1	0	0
CD3G	0.27093	-7.33342	0.104	0.113	1	0	0
TCEAL1	0.271601	-0.962227	0.07	0.076	1	1	1
PRKCD	0.271804	-0.877857	0.069	0.075	1	0	0
MALT1	0.272	-0.330843	0.058	0.064	1	0	0
NDUFV1	0.272976	0.206951	0.099	0.091	1	1	0.785714
GDE1	0.273506	-1.61992	0.1	0.093	1	1	0.714286
SMIM12	0.273616	-0.627252	0.081	0.073	1	0	0
PIK3C3	0.27378	-1.05298	0.085	0.078	1	0	0
GOLIM4	0.274482	-1.87971	0.159	0.148	1	1	0.785714
GATAD2B	0.277599	0.241307	0.146	0.156	1	1	0.642857
AFTPH	0.27855	-1.95555	0.18	0.169	1	1	0.5
ZNF431	0.279483	-3.09658	0.075	0.082	1	1	0.785714
CORO1A	0.280035	-3.85762	0.212	0.221	1	1	0.571429
LONP2	0.280746	-1.24665	0.122	0.113	1	1	0.857143
SUN2	0.282542	-0.620235	0.082	0.089	1	1	0.857143
MAPKAPK5-AS1	0.283429	2.30722	0.069	0.076	1	1	0.857143
FAM105A	0.28612	-5.13651	0.07	0.077	1	0	0
PDK3	0.288215	-20.9764	0.093	0.1	1	0	0
ELK3	0.291216	-1.77436	0.116	0.124	1	1	0.642857
IL27RA	0.293829	-0.517834	0.052	0.057	1	0	0
SDCCAG8	0.296938	-8.0124	0.15	0.14	1	1	0.642857
CDS2	0.297245	-0.873031	0.077	0.083	1	0	0
HECA	0.297961	-0.553671	0.104	0.112	1	0	0
LASP1	0.298753	-0.876773	0.126	0.117	1	1	0.714286
MCUB	0.300267	-3.04811	0.111	0.117	1	0	0
MARK2	0.301943	-0.197627	0.117	0.109	1	1	0.785714
POU2F1	0.303577	0.803854	0.118	0.11	1	1	0.571429
CAMK4	0.30494	-3.08079	0.045	0.05	1	0	0
SERTAD2	0.306231	-4.12811	0.111	0.103	1	1	0.714286
TMEM59	0.306546	-12.7388	0.326	0.306	1	1	0.285714
TPM3P9	0.307674	-0.47598	0.073	0.079	1	1	0.714286
APMAP	0.30802	2.94502	0.08	0.074	1	0	0
ZZEF1	0.312406	-0.0153358	0.067	0.061	1	0	0
PNN	0.312864	-7.78624	0.394	0.382	1	1	0.285714
RALY	0.315037	-0.623078	0.156	0.147	1	1	0.642857
CALM3	0.315486	-11.1115	0.233	0.221	1	1	0.571429
TOX4	0.315695	-5.42619	0.16	0.15	1	1	0.571429
CUL4B	0.31591	-0.932787	0.091	0.098	1	1	0.571429
TCEAL8	0.31619	3.83694	0.166	0.175	1	1	0.785714
PLEKHF2	0.316528	-2.77047	0.081	0.087	1	0	0
PIEZO1	0.32117	-3.64149	0.092	0.085	1	0	0
ATP6AP1	0.321718	-0.0812743	0.069	0.075	1	0	0
ANKRD36BP1	0.322166	-3.08217	0.164	0.154	1	1	0.642857
LPIN2	0.325053	-3.60306	0.106	0.098	1	1	0.5
BEX3	0.328247	-0.242234	0.109	0.101	1	1	0.928571
CEP44	0.328812	-2.96453	0.072	0.066	1	0	0
FAM13B	0.330822	-3.78561	0.137	0.128	1	0	0
ARID1A	0.331377	-1.31143	0.158	0.148	1	1	0.714286
NCOA2	0.331556	-1.11276	0.096	0.103	1	0	0
ISCU	0.334056	-1.40754	0.165	0.173	1	1	0.5
KIAA0368	0.334195	-7.26136	0.156	0.164	1	1	0.642857
VTI1A	0.335706	-0.350453	0.08	0.074	1	1	0.785714
MXD4	0.335811	-0.810529	0.082	0.076	1	0	0
COA1	0.336785	-0.862971	0.105	0.098	1	0	0
MRI1	0.339248	-0.282367	0.081	0.074	1	0	0
BOD1L1	0.339912	-2.71092	0.236	0.242	1	1	0.428571
CDK17	0.340944	-2.30529	0.057	0.063	1	1	0.857143
TGIF2	0.341826	-1.8514	0.087	0.081	1	0	0
ZNF84	0.342088	-5.41662	0.073	0.066	1	0	0
MTCH1	0.343404	-5.96833	0.131	0.138	1	1	0.785714
PACS1	0.344398	-0.542131	0.073	0.067	1	1	0.642857
LSM2	0.344576	-1.77499	0.148	0.139	1	1	0.785714
RAB14	0.344646	2.73366	0.193	0.182	1	1	0.571429
PLEKHA2	0.344917	-0.768478	0.121	0.128	1	1	0.5
MBP	0.345196	-3.56005	0.169	0.178	1	0	0
NABP1	0.345239	-5.30118	0.074	0.08	1	0	0
AK3	0.347035	-1.55565	0.102	0.109	1	0	0
FNBP4	0.347049	-1.85528	0.205	0.196	1	1	0.5
PJA2	0.347112	-1.75303	0.235	0.225	1	1	0.428571
LYSMD3	0.34717	-3.18841	0.075	0.068	1	0	0
RNF166	0.347818	1.63834	0.077	0.084	1	0	0
SF3B5	0.348326	-1.32165	0.219	0.207	1	1	0.5
STAM	0.348793	-5.70528	0.096	0.089	1	0	0
PHF20	0.351423	3.43024	0.146	0.138	1	0	0
PITHD1	0.354382	-4.0873	0.079	0.073	1	0	0
FAM200B	0.356385	-1.12575	0.098	0.091	1	0	0
MPHOSPH8	0.35724	-4.63915	0.195	0.203	1	1	0.357143
SLC39A8	0.358601	-19.493	0.099	0.092	1	0	0
RAC2	0.358798	-2.85324	0.232	0.237	1	1	0.642857
RASSF2	0.359305	-3.74308	0.153	0.144	1	0	0
RASA2	0.359948	-4.91757	0.125	0.131	1	1	0.5
CD44	0.359962	-17.0094	0.406	0.408	1	1	0.428571
RAB11FIP1	0.360512	-8.06597	0.145	0.151	1	1	0.571429
PPIP5K2	0.360789	-41.0448	0.255	0.259	1	1	0.285714
TLR4	0.364235	-4.21795	0.069	0.075	1	0	0
NAPA	0.364955	-0.497714	0.067	0.072	1	0	0
TTC39C	0.367831	-80.2305	0.119	0.111	1	0	0
ERC1	0.368719	-1.22402	0.103	0.096	1	0	0
PIK3CD	0.373959	-0.149514	0.069	0.064	1	0	0
KIAA0319L	0.374283	-0.614906	0.09	0.084	1	1	0.714286
COX8A	0.374496	-21.644	0.378	0.359	1	1	0.285714
ATRX	0.375234	1.32113	0.381	0.382	1	1	0.142857
DGKE	0.375249	-0.962841	0.065	0.059	1	0	0
TMF1	0.375591	-1.76571	0.237	0.243	1	1	0.5
PCMTD2	0.376427	-0.957876	0.106	0.111	1	1	0.785714
SDE2	0.377014	-1.18049	0.072	0.067	1	0	0
EXOC6	0.379595	-3.92327	0.111	0.104	1	0	0
IFT57	0.379985	-4.50203	0.125	0.133	1	1	0.714286
SEC22B	0.380818	-4.40129	0.14	0.146	1	1	0.571429
SLC25A37	0.386543	-inf	0.264	0.27	1	1	0.428571
RASA3	0.386682	-0.651216	0.076	0.071	1	0	0
CLK2	0.387106	-0.547487	0.089	0.083	1	1	0.785714
PSMF1	0.390709	-3.37747	0.079	0.085	1	0	0
SARAF	0.390731	-5.65447	0.38	0.363	1	1	0.285714
GRIPAP1	0.391991	-0.358683	0.096	0.091	1	1	0.714286
PDZD8	0.393887	-28.5347	0.152	0.158	1	0	0
MTHFD2L	0.394931	-0.345053	0.072	0.077	1	1	0.928571
UBE2D1	0.3966	-2.54115	0.098	0.103	1	1	0.642857
DUSP23	0.396861	-0.99306	0.067	0.072	1	1	1
APOBEC3G	0.400604	-0.219722	0.069	0.064	1	0	0
ELF1	0.400682	-12.7194	0.384	0.392	1	1	0.428571
BMI1	0.404217	-10.073	0.136	0.143	1	1	0.571429
MAPK14	0.404628	-1.44533	0.139	0.131	1	1	0.571429
ADIPOR1	0.40518	-11.6876	0.085	0.091	1	0	0
PPP1R15A	0.40531	-37.2654	0.312	0.293	1	1	0.571429
SUZ12P1	0.405875	-0.823388	0.075	0.081	1	0	0
PTAR1	0.40661	-2.08777	0.096	0.102	1	0	0
CASP2	0.408393	-3.41829	0.129	0.122	1	1	0.928571
POLR1D	0.408889	-5.63544	0.28	0.265	1	1	0.5
ZFAND6	0.410531	-4.66519	0.113	0.119	1	1	0.785714
MITD1	0.41064	-0.880206	0.127	0.12	1	1	0.5
NKTR	0.411576	-29.7481	0.274	0.281	1	1	0.428571
RLIM	0.412158	-0.870165	0.242	0.252	1	1	0.428571
RHOQ	0.413033	-4.22063	0.116	0.109	1	0	0
R3HDM2	0.413349	-2.42852	0.137	0.142	1	0	0
STX16	0.413574	-1.42434	0.205	0.197	1	1	0.5
ATF7	0.414593	-0.439307	0.083	0.078	1	0	0
PCGF3	0.415652	1.02076	0.074	0.069	1	1	0.857143
TRIM38	0.416341	-5.70563	0.127	0.132	1	0	0
USP3	0.416408	-2.66253	0.17	0.176	1	1	0.571429
ST8SIA4	0.417613	-6.4556	0.096	0.102	1	1	0.714286
MAF	0.417932	-9.46411	0.041	0.045	1	0	0
ESCO1	0.419154	-1.5139	0.108	0.113	1	0	0
HERC1	0.420234	-4.57978	0.15	0.143	1	1	0.642857
LYRM1	0.421424	-0.826932	0.073	0.077	1	0	0
PPT1	0.421477	-1.52128	0.217	0.206	1	1	0.571429
SETD2	0.422041	-19.14	0.278	0.265	1	1	0.5
RAB24	0.422511	-10.5013	0.062	0.067	1	1	0.785714
TMEM131	0.4228	-0.73865	0.099	0.092	1	0	0
MTA2	0.422981	-19.5384	0.079	0.074	1	0	0
RAB4A	0.424766	-1.4875	0.103	0.097	1	1	0.714286
C17orf49	0.425068	-1.03163	0.108	0.114	1	1	0.5
ACBD6	0.425851	-5.13466	0.124	0.129	1	1	0.714286
CCDC88A	0.426168	-8.86373	0.328	0.329	1	1	0.5
SEPT9	0.427664	0.302932	0.127	0.12	1	0	0
AGTPBP1	0.43108	-4.12802	0.157	0.163	1	1	0.785714
DNMT3A	0.431098	-1.11546	0.119	0.125	1	0	0
BROX	0.431471	-3.49978	0.163	0.155	1	1	0.5
OS9	0.432154	-3.00506	0.166	0.171	1	0	0
CTNNB1	0.432479	-3.1258	0.203	0.194	1	1	0.642857
CLSTN1	0.432538	-0.0685288	0.096	0.09	1	1	0.714286
VAMP5	0.437755	0.179604	0.056	0.06	1	0	0
ARSA	0.438996	-573.11	0.133	0.139	1	1	0.428571
LUC7L	0.439158	-2.40393	0.112	0.117	1	1	0.714286
USP38	0.440154	-2.44278	0.078	0.073	1	0	0
HIGD2A	0.440159	-0.897388	0.2	0.191	1	1	0.571429
MRPL34	0.440621	-2.90437	0.129	0.122	1	1	0.5
TBC1D23	0.440705	6.99049	0.094	0.088	1	0	0
MPC2	0.441665	-22.1498	0.146	0.151	1	0	0
GALNT2	0.442304	-0.738591	0.091	0.097	1	0	0
UBLCP1	0.443804	-10.1161	0.114	0.108	1	0	0
DCP1A	0.444608	-0.278148	0.068	0.063	1	0	0
CCR7	0.444712	-6.03188	0.068	0.063	1	0	0
RLF	0.445282	-15.594	0.103	0.109	1	0	0
RMRP	0.445411	-0.378594	0.092	0.086	1	0	0
NUTM2B-AS1	0.445725	-0.237308	0.07	0.075	1	1	0.642857
RNF114	0.447948	-6.12244	0.115	0.109	1	1	0.642857
PRKCB	0.448674	-2.3874	0.182	0.188	1	1	0.5
NFAT5	0.449983	-2.27301	0.119	0.125	1	1	0.642857
VPS37B	0.450536	-1.9253	0.068	0.072	1	0	0
GZMA	0.450587	-9.43697	0.053	0.057	1	0	0
DCAF11	0.450638	-0.825628	0.082	0.077	1	1	0.785714
SCAMP2	0.453836	-0.431055	0.106	0.111	1	0	0
COMMD3	0.454326	-130.972	0.173	0.176	1	1	0.428571
CDC14A	0.455401	-5.46509	0.062	0.067	1	0	0
DDOST	0.455976	-3.47413	0.2	0.192	1	1	0.714286
ELMSAN1	0.456391	-6.02021	0.123	0.117	1	0	0
TMEM57	0.456762	-0.457381	0.104	0.098	1	0	0
UBR1	0.457499	-5.99099	0.087	0.082	1	1	0.714286
TNRC6C	0.457663	-0.453507	0.072	0.067	1	0	0
TPP1	0.459764	-1.11143	0.133	0.139	1	1	0.785714
CAPNS1	0.461096	-0.636203	0.145	0.138	1	1	0.642857
LY75	0.461868	-2.62826	0.121	0.115	1	1	0.857143
ZNF394	0.462081	-1.00868	0.065	0.061	1	1	0.928571
IKZF1	0.462116	-23.9429	0.259	0.248	1	1	0.357143
HCG18	0.464017	-1.01674	0.078	0.073	1	0	0
DIP2B	0.464216	-0.713258	0.062	0.067	1	1	0.857143
CDK5RAP3	0.465269	-0.277737	0.105	0.099	1	1	1
KPNA3	0.46836	-5.08203	0.117	0.111	1	0	0
ARGLU1	0.469533	4.28228	0.514	0.508	1	1	0.285714
PAPOLG	0.469966	-0.0578891	0.07	0.065	1	1	0.857143
AKNA	0.470142	-0.761235	0.083	0.087	1	0	0
RB1	0.470608	-6.78231	0.162	0.167	1	1	0.571429
CEP290	0.473545	-5.57895	0.128	0.121	1	1	0.642857
WDR11	0.473623	-0.363996	0.066	0.07	1	0	0
OSBPL11	0.474676	-6.9962	0.068	0.063	1	0	0
RNF5	0.474925	-2.05073	0.1	0.094	1	1	0.642857
PBX2	0.47779	-0.135569	0.094	0.099	1	1	0.642857
CD36	0.479737	-159.388	0.22	0.216	1	0	0
SPATS2	0.480186	-8.15486	0.073	0.078	1	0	0
PRPS2	0.481728	-6.78992	0.097	0.091	1	0	0
GRK6	0.481883	0.10027	0.09	0.086	1	0	0
DDX39B	0.482596	-0.0595479	0.154	0.147	1	1	0.642857
PTEN	0.485722	-9.44923	0.302	0.307	1	1	0.571429
CD55	0.4859	-11.6591	0.21	0.216	1	1	0.5
EPB41L4A-AS1	0.487318	-0.932695	0.099	0.104	1	1	0.785714
FBXO9	0.488262	-3.91515	0.154	0.159	1	1	0.5
PICALM	0.488487	-9.88708	0.167	0.159	1	1	0.428571
CD63	0.489279	-12.6911	0.343	0.346	1	1	0.571429
CXCR4	0.490725	-16.4192	0.219	0.222	1	0	0
CLK3	0.491318	-4.09115	0.072	0.068	1	1	0.928571
ZBTB7A	0.492302	-3.52961	0.116	0.121	1	1	0.714286
CDKN1B	0.492478	-8.65694	0.163	0.156	1	0	0
UBR2	0.492921	-5.6201	0.125	0.119	1	1	0.571429
STIM2	0.495664	-0.930911	0.063	0.067	1	1	0.785714
LIME1	0.496514	-0.414294	0.065	0.069	1	0	0
FES	0.496946	-0.992509	0.069	0.074	1	0	0
ELOVL5	0.499108	-1.5158	0.133	0.127	1	1	0.714286
VASP	0.50097	0.172427	0.225	0.217	1	1	0.5
DYNLT1	0.501531	-1.96759	0.137	0.132	1	1	0.5
NGLY1	0.502019	-4.48534	0.123	0.128	1	1	0.571429
MDM4	0.504088	7.45621	0.266	0.272	1	1	0.571429
RBM6	0.504733	-1.54035	0.144	0.149	1	1	0.785714
CFAP36	0.505487	0.210418	0.078	0.074	1	1	0.857143
EP300	0.50566	-2.02726	0.161	0.167	1	1	0.571429
MS4A6A	0.505988	-16.1527	0.138	0.139	1	1	0.785714
CCNG1	0.506418	-14.2111	0.204	0.194	1	1	0.571429
CHMP4B	0.507399	-2.16375	0.135	0.14	1	0	0
TMEM106B	0.508809	-2.75981	0.111	0.105	1	1	0.642857
PCMTD1	0.510174	-4.0865	0.171	0.163	1	1	0.571429
ZNF43	0.510832	-7.59385	0.091	0.086	1	1	0.714286
ARHGAP45	0.511163	-1.69776	0.154	0.147	1	0	0
SSR3	0.511504	-67.11	0.33	0.313	1	1	0.214286
RN7SL1	0.514301	-32.8034	0.131	0.135	1	1	0.571429
MIA2	0.515443	-25.5368	0.127	0.121	1	0	0
C7orf50	0.516219	-1.51819	0.093	0.097	1	1	0.571429
UQCRC2	0.517257	-3.02867	0.159	0.153	1	1	0.642857
RBM7	0.517396	-3.42727	0.069	0.073	1	0	0
SYNE3	0.517967	-1.29651	0.077	0.073	1	0	0
C1orf174	0.51849	-2.53015	0.076	0.072	1	0	0
BNIP3L	0.520459	-13.7202	0.161	0.153	1	1	0.571429
ZBED5	0.520749	-1.11772	0.116	0.11	1	1	0.428571
RWDD3	0.522163	-5.52746	0.074	0.07	1	1	0.785714
LCOR	0.524008	-7.62215	0.145	0.138	1	1	0.642857
ARHGAP4	0.524112	-0.703967	0.146	0.14	1	1	0.785714
TRAPPC1	0.525611	-0.0144514	0.106	0.11	1	0	0
STX10	0.526472	-1.20816	0.068	0.072	1	1	0.857143
KAT6B	0.527682	-1.62407	0.146	0.141	1	1	0.785714
DCAF6	0.528238	-5.92533	0.071	0.075	1	0	0
KLF6	0.528636	-122.385	0.471	0.45	1	1	0.214286
RAB31	0.528671	-14.7763	0.116	0.12	1	0	0
SUPT5H	0.528829	-1.0402	0.131	0.125	1	1	0.5
TTC19	0.529197	-2.04927	0.14	0.144	1	1	0.642857
MPZL1	0.530747	-1.08838	0.09	0.085	1	0	0
SYNRG	0.534514	-0.565244	0.114	0.118	1	0	0
PIGK	0.535035	-1.14926	0.086	0.09	1	1	0.785714
MR1	0.53844	-1.90874	0.079	0.075	1	1	0.857143
AKAP11	0.540177	-5.51624	0.131	0.125	1	1	0.642857
ENTPD4	0.541019	-5.51931	0.062	0.058	1	0	0
BST1	0.541206	1.36	0.064	0.067	1	0	0
SUCO	0.542594	-22.8013	0.148	0.152	1	1	0.571429
RAPGEF1	0.544231	-6.45378	0.096	0.092	1	1	0.714286
USP12	0.544796	0.451726	0.087	0.091	1	0	0
IPO8	0.544864	-0.410911	0.085	0.081	1	0	0
INTS6	0.54549	-1.65714	0.082	0.085	1	1	0.785714
FKBP2	0.547869	-9.08747	0.097	0.101	1	1	0.357143
ZNF518A	0.548094	-1.7185	0.142	0.135	1	1	0.571429
STIM1	0.548225	-0.722697	0.092	0.087	1	0	0
FMR1	0.549978	-0.39404	0.087	0.082	1	0	0
TRAT1	0.55136	-0.771127	0.06	0.064	1	0	0
GRK3	0.552373	-2.69383	0.072	0.068	1	1	1
GIT2	0.552384	-1.57282	0.107	0.103	1	0	0
DDX60L	0.552409	-1.13536	0.091	0.095	1	0	0
PET100	0.553111	-12.2641	0.289	0.292	1	1	0.285714
CEPT1	0.556514	-0.579422	0.1	0.096	1	1	0.642857
CA5B	0.55829	-1.69933	0.059	0.062	1	0	0
EMP3	0.5612	7.77415	0.135	0.13	1	1	0.785714
CBL	0.561848	-1.1804	0.144	0.138	1	1	0.642857
TUG1	0.562995	-1.71749	0.261	0.255	1	1	0.5
MSL3	0.567474	-1.87817	0.127	0.122	1	1	0.642857
QARS	0.568709	-2.11581	0.154	0.148	1	1	0.857143
QSER1	0.569082	0.419699	0.095	0.098	1	0	0
CD58	0.569829	-14.6565	0.124	0.118	1	1	0.714286
ZCCHC11	0.570216	-4.84988	0.197	0.19	1	1	0.571429
AP2B1	0.570386	-7.63677	0.183	0.177	1	0	0
SAP30	0.571128	-2.85614	0.107	0.102	1	1	0.714286
PRRC1	0.574499	-11.0098	0.074	0.071	1	0	0
PCBP2	0.576299	-7.40313	0.484	0.48	1	1	0.428571
FKBP15	0.576425	-2.16066	0.076	0.072	1	1	0.928571
CCNT2	0.576888	-5.46746	0.119	0.114	1	0	0
VPS13D	0.579204	-0.974532	0.063	0.066	1	0	0
CCDC84	0.583562	-0.920537	0.124	0.128	1	1	0.642857
VPS13A	0.584892	15.8989	0.138	0.142	1	0	0
TNFRSF1A	0.585143	-0.964056	0.091	0.095	1	0	0
PIKFYVE	0.586582	-0.343656	0.133	0.128	1	1	0.642857
LSM14A	0.589263	-1.70028	0.234	0.238	1	1	0.214286
APC	0.589648	-9.82608	0.13	0.124	1	1	0.642857
NECAP2	0.589712	-1.06334	0.075	0.071	1	0	0
ATP1B3	0.590266	-25.9975	0.133	0.136	1	1	0.714286
ZBTB1	0.591049	-2.65199	0.131	0.134	1	1	0.428571
ZBTB21	0.594162	-12.7279	0.064	0.06	1	1	0.785714
PHF3	0.594814	-11.3474	0.344	0.332	1	1	0.5
CD53	0.595542	-3.20978	0.256	0.247	1	1	0.428571
EMC3	0.59736	-2.21828	0.112	0.108	1	1	0.785714
USPL1	0.598365	-1.24635	0.068	0.064	1	1	0.642857
KDELR1	0.598387	-0.845611	0.114	0.118	1	1	0.714286
RFX7	0.598768	-6.56273	0.085	0.081	1	0	0
STRN3	0.599148	-9.27625	0.095	0.091	1	1	0.571429
IFT80	0.599851	-1.09301	0.068	0.064	1	0	0
MGST2	0.599976	-5.9059	0.132	0.126	1	0	0
SRSF8	0.600551	-0.865862	0.073	0.07	1	1	1
SOAT1	0.601576	-0.828158	0.105	0.1	1	1	0.714286
TRPC4AP	0.603158	-0.993494	0.073	0.076	1	0	0
TGFBR2	0.605906	-4.47271	0.079	0.076	1	0	0
TRAPPC6A	0.605966	-1.13705	0.089	0.085	1	0	0
KDM3A	0.60865	-2.73713	0.105	0.101	1	1	0.571429
SSFA2	0.610168	5.43778	0.143	0.139	1	1	0.714286
PTPN18	0.610809	-0.97638	0.089	0.092	1	1	0.642857
IRF2	0.610953	-1.06319	0.109	0.105	1	0	0
ATAD2B	0.611671	-2.32797	0.108	0.105	1	1	0.714286
STX8	0.612032	-2.46748	0.113	0.109	1	1	0.785714
ANKRD44	0.615611	-0.165234	0.121	0.117	1	1	0.714286
RIT1	0.617051	-3.65639	0.082	0.085	1	0	0
TM9SF4	0.617226	-0.488658	0.079	0.076	1	0	0
FAM210B	0.617467	-12.2156	0.076	0.078	1	0	0
DCK	0.621167	-4.00682	0.104	0.1	1	1	0.642857
ANKRD13A	0.623342	-0.840181	0.09	0.093	1	1	0.785714
RAB6A	0.624201	-1.47046	0.139	0.143	1	1	0.5
MSL2	0.626237	-2.23007	0.108	0.104	1	1	0.714286
PDXDC1	0.626405	-3.40848	0.129	0.125	1	1	0.642857
OSBPL9	0.628698	-1.15163	0.131	0.125	1	1	0.642857
DRAP1	0.629183	-1.28635	0.216	0.211	1	1	0.428571
FBXO7	0.631712	-3.47339	0.116	0.119	1	0	0
ANXA6	0.632066	-0.480646	0.096	0.1	1	0	0
RASSF3	0.634558	-0.885419	0.125	0.12	1	1	0.5
RCAN3	0.63515	1.32763	0.078	0.082	1	0	0
MPRIP	0.637152	-0.981182	0.1	0.097	1	1	0.428571
PPM1A	0.637196	-12.0748	0.109	0.105	1	1	0.714286
VPS13B	0.639276	2.22667	0.081	0.084	1	1	0.642857
TWF2	0.640459	-0.132015	0.106	0.102	1	0	0
FNBP1	0.641208	-75.6004	0.372	0.375	1	1	0.428571
AGFG1	0.641366	-5.91523	0.103	0.105	1	1	0.785714
NEK1	0.642379	-3.18982	0.063	0.066	1	1	0.785714
TGFB1	0.643916	0.872393	0.074	0.077	1	0	0
AMFR	0.644084	-96.8307	0.068	0.071	1	0	0
NCK1	0.644695	0.067013	0.083	0.08	1	0	0
AZU1	0.64558	-41.5932	0.102	0.098	1	0	0
SELENOW	0.651374	-1.24781	0.138	0.133	1	1	0.5
IER2	0.651941	-3.07098	0.238	0.231	1	1	0.5
PPP1R18	0.652922	-0.360424	0.092	0.095	1	0	0
C1orf228	0.653995	-1.24729	0.101	0.106	1	0	0
BIRC2	0.654953	-1.40641	0.159	0.161	1	1	0.714286
CEP63	0.656257	-1.10392	0.115	0.118	1	1	0.714286
NDUFS7	0.656625	-1.08367	0.124	0.119	1	0	0
CLK4	0.658601	-1.32947	0.083	0.079	1	1	0.714286
SPG21	0.659834	-0.333073	0.103	0.099	1	0	0
ARRB1	0.660707	-0.703841	0.079	0.082	1	1	0.857143
SRI	0.662084	-11.3257	0.173	0.173	1	0	0
ERGIC1	0.663895	-0.516952	0.083	0.08	1	1	0.785714
MYADM	0.666236	-12.4636	0.268	0.268	1	1	0.571429
PIK3CA	0.666967	0.354662	0.107	0.103	1	1	0.571429
ACER3	0.667576	-11.1602	0.064	0.066	1	0	0
RIPK2	0.669029	-5.11655	0.105	0.107	1	0	0
C1GALT1	0.669176	-10.1926	0.104	0.1	1	1	0.5
PPP1R21	0.669326	-0.119112	0.076	0.079	1	0	0
RNF10	0.671051	-3.33153	0.151	0.146	1	1	0.571429
CBX6	0.672164	-1.01321	0.095	0.091	1	1	0.642857
TMEM107	0.674657	-19.7881	0.138	0.14	1	0	0
MRPS31	0.675514	-3.20559	0.134	0.136	1	0	0
INPP5B	0.676215	0.211184	0.096	0.099	1	0	0
HIST1H2AC	0.676749	-3.62089	0.076	0.079	1	0	0
CEP104	0.678129	-1.03799	0.06	0.062	1	0	0
CTDSP2	0.678761	-0.63598	0.081	0.084	1	0	0
EZH1	0.680252	-1.11718	0.055	0.057	1	0	0
EIF2AK1	0.680653	-26.1892	0.246	0.238	1	0	0
APOL6	0.684487	-0.904196	0.172	0.174	1	0	0
MAN2A1	0.689156	0.0932293	0.116	0.118	1	1	0.642857
LAIR1	0.691407	-0.180394	0.144	0.146	1	1	0.785714
XRN1	0.692378	-4.99446	0.222	0.225	1	1	0.428571
SLC20A1	0.692559	2.85669	0.099	0.102	1	0	0
GRHPR	0.69467	-2.5997	0.099	0.096	1	1	0.714286
ZC3H13	0.697224	-3.18571	0.237	0.238	1	1	0.428571
TRMT1	0.697701	0.148333	0.077	0.074	1	1	0.928571
KANSL1	0.698501	-1.11923	0.091	0.093	1	1	0.642857
KIAA2026	0.701002	-0.968453	0.131	0.127	1	1	0.571429
PTPN12	0.702256	-2.49749	0.131	0.126	1	1	0.785714
KLHL9	0.702643	-0.577812	0.096	0.093	1	1	0.928571
TRIM25	0.70543	-1.84257	0.091	0.093	1	1	0.928571
EEF1A1	0.709284	-395.054	0.999	0.998	1	1	0
ZFAND5	0.71124	-16.1218	0.274	0.273	1	1	0.285714
MSRB1	0.713764	-0.387828	0.069	0.071	1	0	0
PHF14	0.714877	-5.10132	0.156	0.156	1	1	0.642857
FAM126B	0.7149	-1.37357	0.069	0.071	1	0	0
ASH1L	0.71552	14.7812	0.233	0.238	1	1	0.642857
C9orf16	0.716518	0.368581	0.131	0.128	1	1	0.428571
TGFBRAP1	0.71764	-5.73136	0.074	0.076	1	0	0
NHLRC2	0.718876	-2.68384	0.067	0.069	1	1	1
ARL17A	0.720293	-23.4325	0.099	0.096	1	0	0
CGGBP1	0.721805	-2.15626	0.216	0.21	1	1	0.5
WASHC2A	0.723887	-0.32434	0.099	0.096	1	0	0
PPP1CB	0.724145	20.9237	0.342	0.34	1	1	0.357143
EMILIN2	0.724995	3.44539	0.108	0.111	1	0	0
STK24	0.727751	0.706776	0.078	0.08	1	0	0
NAA16	0.728628	-2.82689	0.081	0.079	1	1	0.642857
CAMLG	0.729815	0.287581	0.174	0.176	1	0	0
TMED7	0.730621	-10.6345	0.094	0.092	1	0	0
CRTAP	0.73885	-1.71809	0.14	0.142	1	1	0.642857
TTC28-AS1	0.740902	-1.367	0.081	0.078	1	0	0
ZRANB1	0.741613	-1.57849	0.078	0.079	1	1	0.714286
CCDC174	0.742306	-5.39993	0.097	0.094	1	1	0.642857
MAP4K4	0.743681	-166.205	0.17	0.166	1	1	0.714286
PAPD5	0.744453	-7.40994	0.064	0.065	1	0	0
FBXO34	0.745513	-0.996334	0.079	0.077	1	1	0.642857
SCAPER	0.745831	-0.869037	0.072	0.074	1	0	0
RGS19	0.746534	-1.1663	0.144	0.139	1	1	0.571429
PHC3	0.747298	-1.47164	0.114	0.111	1	1	0.785714
PHF21A	0.74739	0.162991	0.095	0.092	1	0	0
IPCEF1	0.748291	-1.11151	0.065	0.063	1	0	0
MFSD6	0.748932	-1.0031	0.083	0.085	1	1	0.642857
DHX38	0.749583	-0.756134	0.074	0.072	1	1	0.857143
TXNDC15	0.750703	5.36318	0.062	0.064	1	0	0
ZNF805	0.751723	-0.455388	0.06	0.058	1	1	0.857143
MLLT10	0.75309	-1.90802	0.159	0.156	1	1	0.571429
RBM5	0.753111	-4.70856	0.173	0.169	1	1	0.571429
RAC1	0.755407	-2.51343	0.279	0.271	1	1	0.5
APH1A	0.758218	-0.118422	0.087	0.089	1	0	0
KMT2E-AS1	0.758705	-0.41158	0.064	0.066	1	0	0
LACTB	0.75974	-5.10347	0.101	0.104	1	1	0.785714
DST	0.761251	-3.63056	0.078	0.079	1	0	0
NCOR2	0.7617	-0.661743	0.073	0.075	1	0	0
RNF13	0.763182	-0.859269	0.137	0.139	1	1	0.428571
PCNP	0.763967	-216.09	0.928	0.91	1	1	0.0714286
FERMT3	0.767979	4.57261	0.179	0.175	1	1	0.642857
RNF19A	0.769338	-3.20549	0.151	0.148	1	1	0.642857
SPN	0.774242	7.43118	0.449	0.434	1	1	0.357143
SPOPL	0.777224	-0.954459	0.061	0.063	1	1	0.857143
ANKRD28	0.778592	-79.6909	0.292	0.285	1	1	0.428571
MOB1B	0.782267	2.5793	0.094	0.095	1	0	0
CORO1C	0.782588	-2.11558	0.092	0.09	1	1	0.785714
UIMC1	0.784522	-6.85267	0.107	0.105	1	1	0.642857
SPG11	0.784593	-5.23782	0.116	0.117	1	1	0.642857
FAM172A	0.786176	-13.4191	0.102	0.103	1	1	0.642857
ASB8	0.788847	-1.26719	0.097	0.098	1	1	0.785714
NPAT	0.789148	-1.02976	0.094	0.092	1	1	0.642857
MKNK2	0.789524	-2.8122	0.101	0.103	1	1	0.714286
H2AFY	0.793513	-36.8321	0.484	0.479	1	1	0.285714
MTERF4	0.7971	-0.647451	0.068	0.066	1	1	0.785714
IST1	0.798922	-6.20662	0.153	0.15	1	1	0.642857
NIN	0.800347	2.92434	0.285	0.278	1	0	0
BRWD1	0.800433	2.21772	0.208	0.208	1	1	0.5
FBXL5	0.800437	-8.77886	0.211	0.205	1	1	0.357143
CMIP	0.801234	-0.816125	0.098	0.095	1	1	0.785714
ASAH1	0.801883	-4.80467	0.199	0.199	1	1	0.5
LTB4R	0.810624	-1.09327	0.079	0.077	1	1	0.714286
ERCC5	0.810815	-1.16001	0.142	0.142	1	1	0.642857
ZBTB44	0.813753	-1.97251	0.188	0.185	1	1	0.5
H3F3AP4	0.818165	17.0251	0.551	0.544	1	1	0.357143
VAMP3	0.818308	-1.2217	0.093	0.095	1	0	0
AFF4	0.819665	0.516353	0.124	0.125	1	1	0.5
AGO4	0.821362	-0.239599	0.068	0.069	1	0	0
ENTPD1	0.825657	10.8715	0.086	0.084	1	1	0.857143
CCSER2	0.826306	-2.71434	0.077	0.079	1	0	0
DIAPH2	0.828668	-2.84883	0.132	0.129	1	1	0.571429
TMEM167B	0.831531	-1.64637	0.084	0.085	1	0	0
PSMG3	0.833232	2.15328	0.09	0.091	1	0	0
RCOR3	0.834827	-1.85692	0.094	0.095	1	1	0.642857
ZMYM6	0.834917	-8.97609	0.089	0.091	1	1	0.857143
REV3L	0.838917	-5.71017	0.137	0.136	1	1	0.571429
AKAP9	0.842529	-13.747	0.367	0.36	1	1	0.428571
METTL12	0.843504	-0.729526	0.105	0.103	1	1	0.714286
ZNF277	0.844771	-4.67558	0.074	0.074	1	0	0
PPP6C	0.847835	-0.530155	0.105	0.106	1	1	0.571429
DNM2	0.8563	-0.186885	0.081	0.083	1	0	0
GUSB	0.861104	-1.14297	0.11	0.109	1	0	0
TCF25	0.863362	-0.892005	0.229	0.225	1	1	0.642857
LOC100129034	0.868543	0.664413	0.084	0.085	1	0	0
CDK2AP1	0.873218	-7.69273	0.119	0.119	1	0	0
GIMAP2	0.873386	-1.37296	0.066	0.065	1	0	0
BTN2A1	0.875418	-1.80375	0.062	0.061	1	1	0.857143
KLF10	0.875746	4.65634	0.163	0.16	1	1	0.714286
ATF6B	0.876451	-0.179342	0.086	0.087	1	0	0
SAMHD1	0.879253	-54.4246	0.285	0.275	1	0	0
CEP120	0.881149	-2.4399	0.077	0.076	1	0	0
TMEM154	0.881303	-2.1173	0.079	0.08	1	0	0
UXT	0.881304	-0.904086	0.184	0.182	1	1	0.428571
WASHC2C	0.881558	-0.501019	0.112	0.11	1	0	0
ZNF83	0.882199	-5.0908	0.073	0.071	1	1	0.857143
MYO1G	0.886404	-0.251184	0.067	0.066	1	0	0
RAB11FIP2	0.886741	-6.6454	0.07	0.069	1	1	0.785714
KRTCAP2	0.891948	-0.307181	0.137	0.136	1	1	0.642857
RAD54L2	0.892054	-44.9326	0.127	0.126	1	1	0.428571
SERINC5	0.89254	-1.60528	0.061	0.061	1	0	0
HERC2	0.893849	-4.77435	0.196	0.195	1	1	0.714286
PKN2	0.895452	-0.192856	0.122	0.123	1	0	0
CCDC91	0.897685	-0.788981	0.1	0.099	1	1	0.571429
HLTF	0.898541	-30.0501	0.115	0.112	1	0	0
ERGIC3	0.898949	-0.401559	0.121	0.119	1	1	0.642857
TIMP1	0.900275	-3.99825	0.109	0.11	1	0	0
ZNF91	0.903831	-5.72213	0.131	0.129	1	1	0.714286
TALDO1	0.905231	-8.83061	0.283	0.274	1	0	0
LOC441454	0.907045	-19.7341	0.123	0.123	1	0	0
PLA2G12A	0.909417	-6.53115	0.068	0.068	1	0	0
ADD1	0.909648	-1.3387	0.152	0.151	1	0	0
CDYL	0.910127	-3.3261	0.1	0.099	1	0	0
PI4KA	0.913772	-0.619816	0.078	0.079	1	1	0.785714
SERP1	0.914989	-16.9708	0.346	0.339	1	1	0.428571
HERPUD2	0.916257	0.0944393	0.088	0.089	1	1	0.714286
SDCBP	0.917264	-8.27347	0.187	0.183	1	1	0.571429
UBE2E1	0.918013	-2.93739	0.19	0.187	1	1	0.5
KMT2A	0.919863	-19.6738	0.299	0.295	1	1	0.357143
HECTD1	0.920286	-6.94131	0.192	0.191	1	1	0.571429
MEIS1	0.9223	-1.12527	0.073	0.072	1	0	0
VPS13C	0.923628	-5.15465	0.383	0.379	1	1	0.428571
EIF2AK2	0.923774	-2.6114	0.193	0.19	1	1	0.428571
CARS2	0.923971	-0.628017	0.069	0.069	1	0	0
CSK	0.926112	0.754879	0.07	0.07	1	0	0
VPS36	0.927439	-11.6596	0.209	0.206	1	1	0.642857
HMBOX1	0.928466	-0.472541	0.069	0.069	1	1	0.571429
AP1B1	0.931979	-0.479696	0.086	0.085	1	1	0.785714
TLE3	0.932097	-3.70809	0.091	0.091	1	1	0.785714
RREB1	0.932879	-7.09906	0.096	0.095	1	0	0
RSBN1	0.93478	-7.24089	0.142	0.142	1	1	0.428571
TBC1D4	0.937315	-2.61917	0.052	0.052	1	1	1
N4BP1	0.940467	-1.28836	0.087	0.086	1	0	0
TCF4	0.940543	-10.8159	0.131	0.13	1	1	1
TARSL2	0.944041	0.153893	0.066	0.066	1	0	0
AUP1	0.945512	-2.5553	0.146	0.147	1	1	0.642857
AMD1	0.946831	11.7861	0.329	0.327	1	1	0.357143
C6orf48	0.949095	-3.3906	0.372	0.365	1	1	0.428571
RUFY2	0.959248	-1.12187	0.069	0.069	1	1	0.928571
MAP3K13	0.960059	-5.95523	0.071	0.07	1	0	0
ASAP1	0.965987	-4.36511	0.111	0.109	1	1	0.714286
KLF13	0.966223	-0.0739698	0.113	0.113	1	1	0.642857
PHACTR4	0.96763	-0.810576	0.112	0.111	1	1	0.642857
MT2A	0.970199	-159.454	0.083	0.082	1	1	0.785714
FLOT1	0.970234	-0.0611554	0.068	0.067	1	1	0.857143
CCDC28A	0.970996	-1.23589	0.087	0.087	1	1	0.714286
NDUFA4	0.974086	-24.2813	0.658	0.645	1	1	0.285714
MAVS	0.975661	-40.3082	0.29	0.285	1	1	0.285714
TMEM263	0.975771	-2.05953	0.096	0.095	1	1	0.857143
C6orf106	0.976634	-1.20218	0.098	0.098	1	0	0
CCDC93	0.977493	-1.00268	0.067	0.067	1	1	0.714286
TCF7	0.977528	-7.17555	0.087	0.087	1	0	0
GYG1	0.980072	-0.694645	0.075	0.075	1	1	0.857143
PPP4R3A	0.980351	-1.28122	0.191	0.191	1	1	0.285714
LINC00987	0.98417	-4.0328	0.203	0.202	1	0	0
DCAF16	0.984779	-1.71215	0.12	0.12	1	1	0.571429
GSDMD	0.985002	0.241325	0.09	0.09	1	1	0.857143
KDM6A	0.985897	-1.3749	0.074	0.074	1	1	0.714286
LCP2	0.987265	-0.41965	0.132	0.131	1	1	0.714286
RWDD1	0.988794	-2.84748	0.211	0.209	1	1	0.428571
CHMP1B	0.990624	-1.0699	0.154	0.153	1	1	0.785714
NFIL3	0.991862	-0.680784	0.058	0.058	1	0	0
SESN3	0.993671	-10.4223	0.169	0.168	1	1	0.5
RNF216	0.993815	-1.71068	0.126	0.125	1	1	0.428571
WIPF2	0.994924	-3.42611	0.076	0.076	1	0	0
GOLGA4	0.99605	-26.1963	0.237	0.233	1	0	0
BRD2	0.996859	-3.10254	0.291	0.289	1	1	0.428571
TERF2	0.997508	-0.53112	0.073	0.073	1	1	0.642857

### Sheet: SFS_Cluster_9_NCL
Cluster_9__Genes	p_val	avg_log2FC	pct.1	pct.2	p_val_adj	Cluster9--Cluster_NCLUSION_pips	Cluster9--Cluster_NCLUSION_adjustedpips
CD74	8.34736e-115	18.1896	0.61	0.436	4.07268e-111	1	0.214286
NAPSB	3.51292e-85	2.08097	0.143	0.055	1.71395e-81	0	0
HLA-DRB1	2.50728e-81	-32.3046	0.427	0.276	1.2233e-77	0	0
DDIT4	1.22171e-75	-3.83526	0.212	0.105	5.96072e-72	0	0
HLA-DPA1	1.1562e-68	-11.557	0.389	0.251	5.6411e-65	0	0
FLT3	1.41734e-68	-11.0716	0.344	0.21	6.91519e-65	0	0
HLA-DPB1	1.34538e-65	-15.5801	0.352	0.223	6.56411e-62	0	0
HLA-DRA	1.95064e-64	-137.595	0.589	0.457	9.51718e-61	0	0
HLA-DRB5	8.13402e-60	-1.16987	0.222	0.122	3.96859e-56	0	0
CRIP1	8.0945e-58	-10.5595	0.374	0.251	3.9493e-54	1	0.428571
CXCL8	1.62831e-55	-228.511	0.046	0.149	7.94453e-52	0	0
HLA-B	8.37747e-54	-26.0792	0.851	0.737	4.08737e-50	1	0.142857
LY86	2.34186e-51	1.13268	0.156	0.078	1.14259e-47	0	0
THBS1	5.33951e-51	-58.2455	0.125	0.058	2.60515e-47	0	0
FTH1P3	7.45799e-46	-9.459	0.372	0.258	3.63876e-42	1	0.428571
IL13RA1	8.91539e-45	-1.84678	0.137	0.068	4.34982e-41	0	0
FKBP5	1.52626e-44	12.189	0.361	0.258	7.4466e-41	0	0
TSC22D3	3.07646e-44	-19.2707	0.402	0.283	1.50101e-40	1	0.642857
FGL2	3.92813e-44	-17.6588	0.216	0.127	1.91654e-40	1	1
CST3	4.97557e-43	-58.2731	0.372	0.27	2.42758e-39	0	0
METTL7A	2.89884e-42	-3.21679	0.226	0.138	1.41434e-38	0	0
IGFBP2	7.60194e-40	3.24969	0.015	0.082	3.70899e-36	0	0
LOC100996385	9.44127e-40	1.96203	0.124	0.062	4.6064e-36	0	0
AREG	1.90749e-38	-57.6352	0.229	0.143	9.30665e-35	0	0
CYBA	3.59669e-38	-1.96842	0.399	0.293	1.75483e-34	0	0
CPVL	1.6185e-37	-27.6855	0.189	0.114	7.89667e-34	0	0
S100A4	5.49184e-37	-20.7657	0.636	0.534	2.67947e-33	1	0.142857
APOOL	1.0435e-36	-inf	0.414	0.515	5.09122e-33	1	0.428571
KCTD12	1.46854e-36	-22.1102	0.15	0.084	7.16501e-33	3.24361e-241	3.24361e-241
AHR	2.20423e-36	3.7876	0.264	0.175	1.07544e-32	1	0.571429
SNHG5	3.11278e-36	-113.096	0.64	0.725	1.51873e-32	1	0.285714
LSP1	1.35461e-35	1.68833	0.142	0.078	6.60912e-32	0	0
CLC	4.64836e-35	-inf	0.009	0.064	2.26794e-31	0	0
GPX1	7.83426e-35	-22.2063	0.552	0.461	3.82234e-31	1	0.214286
CXCR4	1.07258e-34	-12.8485	0.309	0.215	5.23313e-31	0	0
VSIR	1.39587e-34	4.04294	0.264	0.178	6.81047e-31	0	0
HLA-DRB6	3.31358e-34	-17.4018	0.194	0.119	1.6167e-30	0	0
H3F3C	1.03741e-33	0.420389	0.177	0.106	5.06155e-30	0	0
JAML	1.43762e-33	-3.3526	0.193	0.12	7.01414e-30	0	0
RN7SK	6.00643e-33	-17.8778	0.432	0.334	2.93054e-29	1	0.357143
S100A6	1.13608e-30	54.0727	0.573	0.482	5.54294e-27	1	0.0714286
MS4A6A	4.05888e-30	-13.8323	0.208	0.134	1.98033e-26	1	0.785714
TMEM70	4.03896e-29	-21.8401	0.514	0.414	1.97061e-25	1	0.214286
SAMHD1	1.79309e-28	-41.931	0.352	0.27	8.7485e-25	0	0
ITGAX	2.87809e-28	0.26465	0.135	0.079	1.40422e-24	0	0
TMSB10	1.01907e-27	-103.005	0.941	0.92	4.97206e-24	1	0.0714286
TNFSF13	1.03712e-27	0.642248	0.132	0.076	5.06012e-24	0	0
TXNIP	1.08364e-27	-12.5645	0.709	0.638	5.28707e-24	1	0
IGSF6	9.03957e-27	-26.4592	0.142	0.085	4.41041e-23	1.21719e-296	1.21719e-296
RNASE6	2.24341e-26	-0.700631	0.162	0.101	1.09456e-22	0	0
FCER1A	2.84323e-26	-6.52096	0.076	0.037	1.38721e-22	1	0.928571
ETS2	5.79787e-26	-5.05636	0.223	0.152	2.82878e-22	0	0
FTH1	8.64639e-26	-123.194	0.746	0.666	4.21857e-22	1	0.142857
SH3BGRL3	2.00803e-25	-5.64946	0.437	0.346	9.79718e-22	0	0
NPM1	2.13102e-25	-102.997	0.746	0.794	1.03973e-21	0	0
SAP30	3.89118e-25	2.55529	0.155	0.099	1.89851e-21	0	0
ITGB2	5.27564e-25	-10.0744	0.362	0.278	2.57398e-21	0	0
HLA-DMB	1.3609e-24	2.57889	0.121	0.071	6.63982e-21	0	0
ADGRE5	3.06232e-24	3.08536	0.191	0.128	1.49411e-20	0	0
AHNAK	5.62252e-24	0.703821	0.439	0.358	2.74323e-20	1	0.214286
FCER1G	1.82755e-23	-11.7722	0.269	0.194	8.91662e-20	1	0.714286
TYROBP	3.95625e-23	-12.5745	0.409	0.33	1.93025e-19	1	0.428571
HLA-DQB1	4.50158e-23	-52.3348	0.128	0.078	2.19632e-19	0	0
CTSB	6.38461e-23	-26.9911	0.281	0.208	3.11505e-19	1	0.571429
HLA-DMA	6.43634e-23	-4.24558	0.211	0.145	3.14029e-19	0	0
HLA-A	8.01958e-23	-23.3738	0.654	0.56	3.91275e-19	1	0.214286
GNG11	1.23947e-22	-12.5664	0.026	0.073	6.04739e-19	0	0
HLA-C	1.53586e-22	-14.169	0.667	0.571	7.49347e-19	1	0.0714286
FGR	2.56773e-22	-0.120703	0.121	0.073	1.25279e-18	0	0
GNLY	5.38266e-22	2.21792	0.101	0.057	2.6262e-18	0	0
SMAP2	1.27204e-21	3.27124	0.364	0.29	6.20631e-18	0	0
JUN	1.93732e-20	15.162	0.201	0.272	9.4522e-17	0	0
CD99	2.61907e-20	0.224663	0.39	0.313	1.27784e-16	1	0.285714
LDHB	3.80254e-20	12.247	0.45	0.531	1.85526e-16	1	0.214286
GSN	4.29395e-20	-0.893229	0.157	0.104	2.09502e-16	0	0
CD36	5.4521e-20	-102.997	0.282	0.211	2.66008e-16	0	0
CTSH	5.68641e-20	-5.74309	0.199	0.139	2.7744e-16	0	0
HSPE1	1.78778e-19	-20.502	0.285	0.358	8.72255e-16	1	0.142857
HSPD1	2.57741e-19	-100.111	0.456	0.531	1.25752e-15	1	0.357143
UQCRB	4.48315e-19	-17.0695	0.626	0.681	2.18733e-15	1	0.142857
KLF6	4.68277e-19	-105.882	0.527	0.445	2.28472e-15	1	0.214286
IFI30	4.77084e-19	-14.5257	0.201	0.142	2.32769e-15	1	0.785714
GPR183	5.47579e-19	-30.6267	0.194	0.136	2.67164e-15	0	0
VIM	6.31133e-19	-12.1404	0.644	0.584	3.0793e-15	1	0.0714286
CFL1	7.88585e-19	-9.22898	0.564	0.489	3.84751e-15	0	0
H3F3B	1.28387e-18	-58.2292	0.84	0.783	6.26399e-15	1	0.142857
GLUL	2.0512e-18	-11.7208	0.295	0.229	1.00078e-14	0	0
MPEG1	4.76626e-18	-2.38727	0.128	0.082	2.32546e-14	1	0.928571
ZFP36	5.25906e-18	-21.8691	0.253	0.188	2.56589e-14	0	0
FXYD5	7.75082e-18	0.572931	0.185	0.13	3.78162e-14	1	0.785714
CD53	1.80041e-17	-2.54836	0.309	0.243	8.78421e-14	1	0.428571
TAGLN2	1.81467e-17	-16.2577	0.464	0.398	8.85376e-14	1	0.214286
TMSB4X	1.81959e-17	-59.7159	0.951	0.929	8.87777e-14	1	0.142857
GSTP1	2.30015e-17	-12.2415	0.536	0.469	1.12225e-13	1	0.357143
MARCH1	2.44509e-17	-3.89726	0.102	0.063	1.19296e-13	0	0
FCGR2A	2.84679e-17	-0.333523	0.098	0.06	1.38895e-13	0	0
RETN	3.40135e-17	-82.7843	0.051	0.098	1.65952e-13	0	0
CRNDE	3.94579e-17	-6.39985	0.036	0.078	1.92515e-13	0	0
PFDN4	4.00508e-17	-18.2853	0.167	0.232	1.95408e-13	1	0.428571
RIPOR2	5.82923e-17	-10.5138	0.336	0.267	2.84408e-13	0	0
TLR4	6.06796e-17	3.10563	0.112	0.072	2.96056e-13	0	0
SUB1	8.13813e-17	-32.3734	0.47	0.541	3.97059e-13	1	0.285714
H1F0	8.41917e-17	-13.5201	0.131	0.087	4.10771e-13	0	0
HLA-DQA1	8.86123e-17	-2.60035	0.104	0.065	4.32339e-13	0	0
HCST	1.59638e-16	-0.679317	0.25	0.189	7.78876e-13	0	0
B2M	4.06926e-16	-303.531	0.988	0.976	1.98539e-12	1	0.0714286
IFI6	4.09781e-16	-43.4399	0.124	0.182	1.99932e-12	0	0
CD86	4.15059e-16	-1.16297	0.088	0.053	2.02507e-12	0	0
CORO1A	4.16455e-16	-0.987112	0.278	0.216	2.03188e-12	0	0
GABARAP	4.58115e-16	1.05114	0.37	0.307	2.23514e-12	1	0.142857
S100A10	4.88981e-16	6.46494	0.251	0.194	2.38574e-12	0	0
COX7C	8.69552e-16	-95.7128	0.701	0.744	4.24254e-12	1	0.142857
IL7R	1.31496e-15	-27.9753	0.15	0.212	6.41568e-12	0	0
PPA1	1.87467e-15	-16.1491	0.282	0.348	9.14651e-12	1	0.214286
SMYD3	1.93921e-15	-4.12906	0.076	0.124	9.46143e-12	0	0
MAP3K8	2.23957e-15	-11.4581	0.149	0.103	1.09268e-11	0	0
FOS	3.18241e-15	-8.66431	0.45	0.379	1.5527e-11	0	0
CFP	4.5454e-15	-1.32568	0.108	0.07	2.2177e-11	0	0
SF3B6	4.80187e-15	-29.3257	0.28	0.339	2.34283e-11	1	0
NRIP1	1.00538e-14	-8.67351	0.192	0.253	4.90524e-11	1	0.428571
TNFAIP2	1.7131e-14	4.24414	0.181	0.134	8.35822e-11	1	0.785714
EIF1	2.03673e-14	-9.23037	0.777	0.712	9.93718e-11	1	0.357143
LRRFIP1	2.20194e-14	-21.6655	0.534	0.464	1.07433e-10	0	0
RNH1	3.50808e-14	-0.301846	0.149	0.105	1.71159e-10	0	0
RAB31	4.395e-14	-14.0073	0.162	0.117	2.14432e-10	0	0
LGALS1	4.73853e-14	9.27257	0.426	0.372	2.31193e-10	1	0.214286
RNASET2	5.3203e-14	-0.855999	0.283	0.227	2.59578e-10	0	0
UPP1	8.91091e-14	-29.8773	0.096	0.061	4.34763e-10	0	0
PTPRE	1.20859e-13	-15.8147	0.215	0.164	5.89672e-10	1	0.714286
CNPY3	1.53142e-13	0.0472327	0.199	0.149	7.47182e-10	0	0
PYGL	1.55629e-13	-11.3743	0.092	0.139	7.59312e-10	0	0
MYADM	1.61032e-13	2.31709	0.322	0.265	7.85676e-10	1	0.571429
ADAM28	2.15515e-13	-7.66871	0.115	0.078	1.0515e-09	0	0
LINC02256	2.17948e-13	1.61282	0.094	0.061	1.06337e-09	0	0
TXN	2.35143e-13	-88.5696	0.487	0.532	1.14726e-09	1	0
ALDH2	2.74475e-13	-2.29458	0.094	0.06	1.33916e-09	0	0
GPCPD1	3.02731e-13	-8.06738	0.252	0.197	1.47702e-09	0	0
LCP1	4.36382e-13	-28.0482	0.674	0.614	2.12911e-09	1	0.357143
TAPT1-AS1	4.72353e-13	-23.4915	0.579	0.516	2.30461e-09	1	0.214286
MTSS1	4.7794e-13	-0.264132	0.086	0.055	2.33187e-09	0	0
RNASEK	5.89423e-13	0.10079	0.202	0.154	2.8758e-09	0	0
EIF3E	5.99337e-13	-15.9926	0.552	0.603	2.92417e-09	1	0.142857
AOAH	7.80037e-13	-1.79574	0.104	0.069	3.8058e-09	0	0
MPO	1.19989e-12	-146.278	0.137	0.193	5.85425e-09	0.996284	0.853958
GAPDH	1.61267e-12	-34.7191	0.71	0.672	7.86823e-09	1	0.357143
PTGER2	1.62562e-12	0.313433	0.088	0.057	7.93139e-09	0	0
MYB	1.78518e-12	1.31657	0.19	0.248	8.7099e-09	0	0
RALY	1.89955e-12	-0.263014	0.191	0.144	9.26789e-09	1	0.642857
MARCKS	1.90306e-12	-13.6265	0.05	0.086	9.28502e-09	0	0
ACTG1	2.28762e-12	-26.5329	0.671	0.623	1.11613e-08	1	0.357143
KLF9	2.31533e-12	-9.2656	0.154	0.113	1.12965e-08	0	0
ANXA1	2.62642e-12	-56.6375	0.552	0.49	1.28143e-08	1	0.214286
SERPINB1	3.55255e-12	-82.799	0.482	0.541	1.73329e-08	1	0.214286
CALM2	4.19572e-12	-48.178	0.683	0.63	2.04709e-08	1	0.214286
IFNGR1	4.55189e-12	-7.49982	0.226	0.179	2.22087e-08	0	0
BTG2	4.61463e-12	-0.839364	0.138	0.098	2.25148e-08	0	0
RFLNB	4.87877e-12	5.14416	0.209	0.263	2.38035e-08	0	0
MRPL36	5.42712e-12	-6.22939	0.086	0.13	2.64789e-08	1	0.428571
UQCRQ	7.64194e-12	-20.968	0.413	0.47	3.7285e-08	1	0.0714286
MS4A7	7.88919e-12	-11.5191	0.136	0.097	3.84914e-08	0	0
INSR	8.01324e-12	-0.921099	0.103	0.07	3.90966e-08	0	0
SNRPG	8.27231e-12	-24.2415	0.358	0.413	4.03606e-08	1	0.214286
SPECC1	8.83896e-12	-2.98473	0.153	0.113	4.31253e-08	0	0
WHAMMP3	1.25999e-11	2.10649	0.095	0.064	6.14751e-08	1	0.928571
SRPK1	1.3287e-11	-16.3049	0.147	0.196	6.48274e-08	1	0.214286
SNRPE	1.35384e-11	-49.6579	0.351	0.405	6.60537e-08	1	0.428571
PRDX1	1.51617e-11	-33.7744	0.256	0.311	7.39741e-08	1	0.142857
FDX1	1.55299e-11	-0.293306	0.121	0.085	7.57702e-08	0	0
TAPBP	1.84429e-11	0.308878	0.374	0.314	8.9983e-08	1	0.428571
PAN3	2.2747e-11	-18.9734	0.214	0.169	1.10982e-07	1	0.642857
LSM5	2.32823e-11	-18.0957	0.239	0.292	1.13594e-07	1	0.5
HIST1H1D	2.4989e-11	-72.7	0.421	0.359	1.21922e-07	1	0.357143
SMIM14	2.60642e-11	-1.46135	0.093	0.062	1.27167e-07	0	0
RILPL2	3.52296e-11	-1.21532	0.253	0.204	1.71885e-07	0	0
XIST	4.10847e-11	-3.62197	0.165	0.125	2.00452e-07	0	0
GRN	4.98124e-11	-2.52409	0.237	0.19	2.43035e-07	0	0
GLO1	5.40149e-11	-27.2517	0.224	0.275	2.63539e-07	1	0.428571
RAB11FIP1	6.10784e-11	-7.05334	0.192	0.148	2.98002e-07	0	0
ZFR	6.23279e-11	-17.8791	0.255	0.307	3.04098e-07	1	0.357143
CAT	8.24321e-11	7.98886	0.33	0.38	4.02186e-07	1	0.357143
TPT1	8.46143e-11	-64.0441	0.993	0.989	4.12833e-07	1	0.0714286
TARS	9.81067e-11	-16.1799	0.18	0.229	4.78663e-07	1	0.428571
HSP90AA1	1.04216e-10	-302.089	0.719	0.751	5.08472e-07	1	0.428571
FAM26F	1.46162e-10	-2.11714	0.148	0.11	7.13126e-07	0	0
GAS7	1.68585e-10	-2.89253	0.098	0.067	8.22529e-07	0	0
CARD19	1.71738e-10	-0.41394	0.141	0.105	8.37909e-07	0	0
CCND3	1.72023e-10	-0.675411	0.204	0.16	8.39299e-07	0	0
GAS5	1.72722e-10	-30.8717	0.607	0.647	8.4271e-07	1	0.285714
PAK1	1.75351e-10	-1.72901	0.185	0.144	8.55536e-07	1	0.357143
SLIRP	1.82869e-10	-29.5303	0.285	0.333	8.92218e-07	1	0.357143
NPC2	1.85799e-10	0.52745	0.242	0.194	9.06514e-07	0	0
CAVIN1	1.96504e-10	-3.47457	0.043	0.075	9.58741e-07	0	0
CD52	2.54347e-10	-59.1147	0.533	0.485	1.24096e-06	1	0.0714286
KMT2A	2.5605e-10	-7.76795	0.34	0.292	1.24927e-06	1	0.357143
RAB13	2.64721e-10	-11.3753	0.091	0.131	1.29157e-06	1	0.571429
SPINT2	2.72077e-10	-1.69225	0.14	0.103	1.32746e-06	0	0
FLJ44635	2.79142e-10	-4.1097	0.609	0.549	1.36193e-06	1	0.0714286
RNU4ATAC	2.82856e-10	-9.34969	0.034	0.062	1.38005e-06	0	0
CIRBP	3.04202e-10	-1.55623	0.306	0.255	1.4842e-06	1	0.5
SARAF	3.46032e-10	-3.8328	0.413	0.36	1.68829e-06	1	0.285714
RAC1	3.51913e-10	-1.3223	0.32	0.268	1.71699e-06	0	0
RUNX2	4.33924e-10	9.43657	0.104	0.073	2.11712e-06	0	0
IQGAP1	4.59985e-10	-14.9953	0.505	0.452	2.24427e-06	1	0.0714286
ZFAS1	4.84926e-10	-21.0561	0.588	0.624	2.36595e-06	1	0.142857
LAPTM5	5.29719e-10	-25.3052	0.501	0.444	2.5845e-06	0	0
ALOX5AP	5.6108e-10	-3.29752	0.114	0.082	2.73751e-06	0	0
COX6C	5.90408e-10	-27.7708	0.559	0.603	2.8806e-06	1	0.0714286
MRPL47	5.96723e-10	-40.803	0.141	0.185	2.91141e-06	1	0.571429
BHLHE40	6.46215e-10	-1.13196	0.095	0.066	3.15288e-06	0	0
CIB1	6.59358e-10	0.0707157	0.161	0.122	3.21701e-06	1	0.642857
DUSP6	6.63551e-10	-9.18637	0.262	0.217	3.23747e-06	0	0
PSMA3	6.68135e-10	-12.5467	0.257	0.301	3.25983e-06	1	0.214286
PSAP	7.26984e-10	-34.1911	0.503	0.452	3.54695e-06	1	0
MCEMP1	7.50502e-10	-14.1239	0.038	0.067	3.6617e-06	0	0
SLC25A6	7.96142e-10	-5.0001	0.537	0.486	3.88438e-06	1	0.285714
EIF2S2	8.53597e-10	-35.1386	0.329	0.377	4.1647e-06	1	0.285714
C1orf162	8.62399e-10	1.88289	0.151	0.115	4.20764e-06	0	0
SMC4	8.81812e-10	-42.4036	0.285	0.334	4.30236e-06	0	0
ELANE	9.26545e-10	-55.3878	0.082	0.119	4.52061e-06	0	0
LMNA	1.35884e-09	-4.51166	0.154	0.118	6.62979e-06	0	0
CCT4	1.45779e-09	-16.5307	0.282	0.33	7.11257e-06	1	0.357143
PPDPF	1.57542e-09	0.993243	0.143	0.107	7.68646e-06	0	0
TSC22D1	1.81812e-09	-29.0582	0.114	0.082	8.87059e-06	0.994895	0.781703
TUBA1A	1.99104e-09	-8.76733	0.238	0.193	9.71429e-06	0	0
CAP1	2.25642e-09	-15.4485	0.566	0.515	1.10091e-05	1	0.428571
NUDT16	2.76722e-09	-6.46871	0.089	0.062	1.35013e-05	0	0
VDAC1	2.78653e-09	-5.9829	0.202	0.247	1.35955e-05	1	0.214286
MRPS18C	2.82632e-09	-17.8674	0.151	0.195	1.37896e-05	1	0.571429
UBA52	2.86526e-09	-3.39629	0.767	0.729	1.39796e-05	1	0.285714
TNFRSF1B	3.05449e-09	-15.0669	0.186	0.147	1.49028e-05	1	0.571429
TTC1	3.06953e-09	-9.33329	0.209	0.254	1.49762e-05	1	0.428571
SLC16A1	3.24185e-09	-4.47873	0.053	0.083	1.5817e-05	0	0
RSL24D1	3.25042e-09	-58.7032	0.474	0.516	1.58588e-05	1	0.285714
RHOA	3.33295e-09	7.37704	0.614	0.56	1.62614e-05	1	0.357143
PXK	3.58356e-09	0.36077	0.1	0.138	1.74842e-05	0	0
EIF5B	3.66817e-09	-46.6718	0.318	0.365	1.7897e-05	1	0.428571
RNASEH2C	3.72215e-09	-8.28179	0.21	0.255	1.81604e-05	1	0.714286
ARHGAP45	3.77108e-09	-1.51366	0.184	0.145	1.83991e-05	0	0
EMP1	3.84119e-09	-20.455	0.081	0.055	1.87412e-05	0	0
CCT5	4.08919e-09	-27.3065	0.271	0.318	1.99511e-05	1	0.285714
LATS2	4.16437e-09	-0.314757	0.099	0.07	2.03179e-05	0	0
IRF8	4.27498e-09	-4.35674	0.115	0.084	2.08576e-05	0	0
PABPC3	4.44265e-09	0.389931	0.336	0.286	2.16757e-05	0	0
IL18	4.65242e-09	-1.04575	0.131	0.098	2.26992e-05	0	0
WDR36	4.95279e-09	3.31955	0.082	0.117	2.41646e-05	1	0.785714
BEX1	5.20543e-09	-7.78045	0.024	0.046	2.53973e-05	0	0
EVI2B	5.76794e-09	6.64386	0.336	0.286	2.81418e-05	0	0
CRYBG1	6.15973e-09	-1.34487	0.136	0.102	3.00533e-05	0	0
SARNP	6.53055e-09	-14.01	0.282	0.328	3.18626e-05	1	0.285714
ALCAM	6.75598e-09	-4.92398	0.153	0.117	3.29624e-05	0	0
CLEC2B	7.48973e-09	-19.0451	0.238	0.284	3.65424e-05	1	0.357143
SNHG8	7.51524e-09	-24.9598	0.443	0.491	3.66668e-05	1	0.285714
PFN1	7.54947e-09	-25.1614	0.628	0.584	3.68339e-05	1	0.285714
USMG5	7.66207e-09	-22.6662	0.4	0.442	3.73833e-05	1	0.0714286
SRSF5	7.90597e-09	-24.4806	0.658	0.605	3.85732e-05	1	0.214286
CLEC7A	8.53349e-09	-8.22824	0.09	0.063	4.16349e-05	8.28494e-105	7.69316e-105
TMEM173	8.67222e-09	0.867505	0.135	0.102	4.23118e-05	0	0
ELK2AP	9.27114e-09	-128.965	0.013	0.031	4.52339e-05	0	0
ACAA2	9.44337e-09	-2.23907	0.16	0.125	4.60742e-05	0	0
SSB	9.64249e-09	-10.7064	0.293	0.337	4.70457e-05	1	0.357143
PTPN6	9.66691e-09	-0.00927351	0.209	0.169	4.71648e-05	0	0
LAIR1	9.6805e-09	0.49329	0.179	0.143	4.72311e-05	0	0
CTSS	9.91606e-09	-98.6687	0.481	0.437	4.83804e-05	1	0.142857
DBI	1.13828e-08	-8.78318	0.446	0.399	5.55367e-05	0	0
RALGPS2	1.17118e-08	-3.51573	0.094	0.067	5.71417e-05	1	0.857143
CHURC1	1.18677e-08	-9.22545	0.332	0.379	5.79024e-05	0	0
CSGALNACT2	1.20083e-08	-13.941	0.199	0.16	5.85884e-05	0	0
ITGAL	1.24708e-08	-0.881736	0.163	0.127	6.08449e-05	0	0
CD68	1.3694e-08	-1.818	0.162	0.125	6.6813e-05	1	0.785714
CLEC2D	1.37634e-08	-12.1061	0.397	0.447	6.71515e-05	1	0.214286
CAPG	1.50062e-08	-0.0635315	0.151	0.118	7.32154e-05	0	0
MECOM	1.53142e-08	-3.37261	0.043	0.07	7.47182e-05	0	0
RGS10	1.59648e-08	-8.15325	0.186	0.229	7.78921e-05	1	0.357143
GSDMD	1.67138e-08	0.269479	0.119	0.088	8.15467e-05	1	0.857143
MYO5A	1.69822e-08	-6.20544	0.142	0.108	8.28561e-05	0	0
HLA-E	2.06639e-08	-12.0946	0.713	0.66	0.000100819	1	0.142857
NDUFS5	2.07241e-08	-0.593439	0.388	0.434	0.000101113	1	0.142857
RCSD1	2.19153e-08	0.315715	0.283	0.237	0.000106925	0	0
PREX1	2.21927e-08	-5.34467	0.137	0.105	0.000108278	0	0
SSBP1	2.38663e-08	-10.6781	0.287	0.331	0.000116444	1	0.285714
ALAS1	2.70338e-08	-41.7745	0.043	0.069	0.000131898	0	0
FAM111A	2.7331e-08	-2.19553	0.246	0.205	0.000133348	0	0
CHCHD7	2.81326e-08	-6.20111	0.143	0.181	0.000137259	1	0.214286
GLIPR2	2.86992e-08	-10.5445	0.204	0.166	0.000140023	0	0
NAA15	3.20213e-08	-18.2707	0.165	0.205	0.000156232	1	0.428571
CCDC58	3.45932e-08	-12.8202	0.117	0.153	0.00016878	1	0.571428
MRPL22	3.50648e-08	-5.16705	0.137	0.176	0.000171081	1	0.357143
MYO9B	3.5268e-08	-0.0504348	0.144	0.111	0.000172073	0	0
APPL1	3.52712e-08	-2.80416	0.255	0.212	0.000172088	1	0.5
POLR2H	3.65488e-08	2.97922	0.076	0.108	0.000178322	1	0.714286
LST1	3.99503e-08	-7.57896	0.299	0.258	0.000194917	1	0.642857
MDM2	4.09708e-08	-10.7001	0.171	0.212	0.000199897	0	0
SAT1	4.19309e-08	-26.429	0.4	0.351	0.000204581	1	0.142857
C14orf2	4.19619e-08	-12.1042	0.428	0.476	0.000204732	1	0.0714286
SCPEP1	4.20786e-08	-7.11919	0.155	0.12	0.000205301	0	0
SYK	4.28539e-08	-0.431316	0.231	0.192	0.000209084	0	0
NIFK	4.74243e-08	-20.3257	0.181	0.221	0.000231383	0	0
SESN3	5.12602e-08	-11.4556	0.133	0.171	0.000250099	1	0.5
DAPP1	5.41103e-08	-1.69491	0.094	0.068	0.000264004	0	0
BCL11A	5.62583e-08	2.27488	0.203	0.164	0.000274484	0	0
ID2	5.80035e-08	-11.9389	0.33	0.284	0.000282999	1	0.214286
CCPG1	5.84792e-08	-20.0071	0.164	0.203	0.00028532	0	0
RSL1D1	5.91153e-08	-14.8439	0.479	0.523	0.000288424	1	0.285714
LY96	6.07793e-08	-3.89036	0.075	0.052	0.000296542	1	0.928571
CD96	6.11053e-08	-6.07281	0.173	0.137	0.000298133	0	0
JAK2	6.67447e-08	-6.17228	0.138	0.107	0.000325648	0	0
SNHG6	6.70975e-08	-15.8992	0.544	0.581	0.000327369	1	0.214286
LAT2	6.73451e-08	1.3921	0.167	0.132	0.000328577	0	0
MRPS9	6.94335e-08	-4.90049	0.082	0.114	0.000338766	1	0.714286
CENPF	7.41742e-08	-56.8305	0.169	0.213	0.000361896	0	0
AP1S2	7.93176e-08	-7.38246	0.193	0.156	0.000386991	0	0
COX7B	8.05715e-08	-49.5827	0.461	0.498	0.000393108	1	0.142857
PYCARD	8.86954e-08	0.250757	0.246	0.205	0.000432745	0	0
NME2	8.91084e-08	-18.8451	0.479	0.516	0.00043476	1	0.142857
RBM6	9.51897e-08	-0.310419	0.182	0.147	0.00046443	0	0
COTL1	9.52423e-08	-5.04593	0.303	0.261	0.000464687	0	0
NKG7	9.60185e-08	-5.08268	0.091	0.065	0.000468474	1	0.785714
MYL6	9.66584e-08	-17.9484	0.767	0.728	0.000471596	1	0.0714286
EIF3F	1.04681e-07	-5.11069	0.356	0.308	0.00051074	1	0.428571
NUDT1	1.09197e-07	-0.662819	0.119	0.09	0.000532771	0	0
HSPA9	1.11315e-07	-12.7619	0.226	0.27	0.000543108	1	0.5
PIK3AP1	1.13135e-07	-15.2426	0.164	0.13	0.000551985	0	0
CD3D	1.16833e-07	-3.34161	0.178	0.144	0.000570027	0	0
CD37	1.21378e-07	-0.111385	0.15	0.118	0.000592205	0	0
IFITM1	1.25947e-07	-0.299829	0.22	0.263	0.000614495	1	0.428571
KLF2	1.33096e-07	-1.63601	0.143	0.112	0.000649376	0	0
CLEC11A	1.44358e-07	-15.4838	0.135	0.173	0.000704321	1	0.928571
ARMT1	1.49369e-07	-10.6625	0.049	0.074	0.000728774	0	0
CD302	1.5735e-07	-7.40761	0.295	0.254	0.00076771	0	0
GNG10	1.58647e-07	-1.12856	0.127	0.162	0.000774039	0	0
CTSW	1.60873e-07	-0.0474922	0.086	0.062	0.000784898	0	0
ACAP1	1.65744e-07	0.282816	0.09	0.065	0.000808665	0	0
ZRANB2	1.76502e-07	-7.71346	0.315	0.36	0.000861151	1	0.5
ARHGAP30	1.79752e-07	-0.47871	0.225	0.188	0.000877012	0	0
ITM2C	1.83333e-07	-6.24973	0.169	0.135	0.000894482	0	0
CYTH1	1.92648e-07	-5.39299	0.23	0.19	0.000939931	0	0
ITM2B	2.05705e-07	-27.6623	0.502	0.459	0.00100363	0	0
HSP90B1	2.16108e-07	-inf	0.562	0.605	0.00105439	1	0.357143
LOC441454	2.28488e-07	-19.1339	0.152	0.121	0.00111479	1	0.714286
SH3BP2	2.3132e-07	-0.378049	0.11	0.083	0.00112861	0	0
HACD3	2.42511e-07	-6.33571	0.123	0.158	0.00118321	1	0.571429
LSM8	2.43026e-07	-15.732	0.166	0.203	0.00118572	0	0
HOPX	2.47562e-07	-10.3655	0.125	0.096	0.00120785	0	0
PRKAR2B	2.49287e-07	-33.4271	0.097	0.072	0.00121627	0	0
UCP2	2.61829e-07	0.306222	0.11	0.083	0.00127746	0	0
HSPA5	2.84654e-07	-160.705	0.483	0.515	0.00138882	1	0.357143
DSE	2.86209e-07	-13.8225	0.447	0.399	0.00139641	1	0.214286
ERCC1	2.94819e-07	0.189161	0.104	0.078	0.00143842	0	0
FLOT1	2.97661e-07	0.33457	0.09	0.066	0.00145229	0	0
MATR3	3.12772e-07	-40.2955	0.597	0.629	0.00152602	1	0.285714
MTHFD2	3.17906e-07	-18.7003	0.134	0.17	0.00155106	1	0.642857
ATP5J2	3.24138e-07	-8.62387	0.284	0.325	0.00158147	1	0.285714
CHD7	3.26662e-07	-1.45679	0.043	0.067	0.00159378	0	0
RNF130	3.5519e-07	1.37606	0.243	0.206	0.00173297	0	0
CASP1	3.55635e-07	-9.37803	0.14	0.109	0.00173514	1	0.785714
CSTB	3.6784e-07	-1.14205	0.176	0.142	0.00179469	0	0
ACSL1	3.70076e-07	-0.185015	0.084	0.061	0.0018056	0	0
HACD4	3.86953e-07	0.128462	0.192	0.157	0.00188794	0	0
LRPPRC	3.961e-07	-28.7179	0.216	0.257	0.00193257	1	0.5
CSNK2B	4.00314e-07	0.105469	0.126	0.097	0.00195313	1	0.5
ETFA	4.00558e-07	-12.1033	0.189	0.224	0.00195432	1	0.5
RASGEF1B	4.06308e-07	-1.1451	0.085	0.062	0.00198238	0	0
LAPTM4B	4.15371e-07	-1.22869	0.052	0.077	0.00202659	0	0
DNAJA1	4.4037e-07	-32.2233	0.42	0.456	0.00214857	1	0.285714
MFSD6	4.56345e-07	-0.275612	0.11	0.083	0.00222651	1	0.642857
HSPA4	4.59128e-07	-9.21426	0.177	0.216	0.00224008	1	0.357143
PSMB8-AS1	4.82103e-07	0.626979	0.11	0.084	0.00235218	0	0
CBX3	5.28142e-07	-29.7288	0.471	0.519	0.0025768	1	0.357143
CDK6	5.35317e-07	-22.2058	0.406	0.447	0.00261181	1	0.285714
UQCRH	5.38639e-07	3.70953	0.428	0.468	0.00262802	1	0.285714
YBX1	5.75942e-07	-82.7995	0.829	0.848	0.00281002	1	0
MRPL57	5.99743e-07	0.99795	0.302	0.266	0.00292615	1	0.357143
KLF10	6.09323e-07	-9.15764	0.193	0.158	0.00297289	0	0
LILRB2	6.16685e-07	-0.485125	0.067	0.047	0.00300881	0	0
UBE2V2	6.18231e-07	-11.3326	0.164	0.201	0.00301635	1	0.285714
TBCA	6.34641e-07	-9.28765	0.287	0.327	0.00309641	1	0.142857
POU2F2	6.54792e-07	-5.64176	0.116	0.089	0.00319473	0	0
SSH2	6.82357e-07	-9.38626	0.112	0.086	0.00332922	0	0
CCDC69	6.94547e-07	-11.1633	0.176	0.143	0.00338869	0	0
ARPC2	7.61997e-07	-19.2917	0.692	0.656	0.00371778	1	0.285714
NDUFB1	7.8269e-07	-3.90516	0.357	0.4	0.00381875	1	0.142857
SEPT9	7.90257e-07	0.198405	0.149	0.118	0.00385566	0	0
SIGIRR	8.20231e-07	0.7949	0.091	0.068	0.00400191	1	0.785714
VTRNA1-1	8.40966e-07	-1.76562	0.204	0.17	0.00410307	0	0
EPRS	8.41807e-07	-34.3528	0.277	0.317	0.00410718	1	0.571429
ENY2	8.85493e-07	-3.21906	0.31	0.353	0.00432032	1	0.214286
PSMA1	9.06548e-07	-6.60421	0.307	0.348	0.00442305	1	0.214286
MRFAP1L1	9.20142e-07	-8.98368	0.121	0.154	0.00448937	1	0.285714
CMSS1	9.3412e-07	1.06309	0.079	0.107	0.00455757	0	0
TMEM123	9.45275e-07	-10.4606	0.492	0.463	0.004612	1	0.214286
SPSB3	1.04412e-06	-0.124795	0.086	0.063	0.00509426	0	0
EIF1AY	1.1366e-06	-94.0821	0.097	0.128	0.00554549	1	0.642857
AK2	1.21467e-06	-8.87124	0.211	0.25	0.00592636	1	0.642857
ATP5L	1.3221e-06	-41.0251	0.599	0.575	0.00645055	1	0.357143
STAT1	1.3417e-06	-14.8921	0.161	0.198	0.00654617	0	0
B3GNT2	1.35105e-06	-4.42287	0.086	0.114	0.00659178	1	0.642857
MAFB	1.36659e-06	-0.593041	0.065	0.046	0.00666759	1	1
PITPNB	1.42574e-06	-5.25345	0.128	0.161	0.00695617	1	0.428571
PCBP1	1.44273e-06	2.19374	0.316	0.275	0.00703906	0	0
HSP90AB1	1.5047e-06	-46.7317	0.711	0.732	0.00734142	1	0.142857
DOCK11	1.53382e-06	-3.83275	0.192	0.158	0.0074835	0	0
NACA2	1.59642e-06	-6.40532	0.355	0.316	0.00778895	1	0.357143
DOCK8	1.70483e-06	-3.65616	0.243	0.207	0.00831784	0	0
HDDC2	1.70824e-06	2.51728	0.101	0.131	0.00833451	0	0
CXorf21	1.76138e-06	-12.7669	0.121	0.094	0.00859376	0	0
LINC00998	1.76663e-06	-10.0178	0.158	0.193	0.0086194	1	0.428571
C1orf228	1.86162e-06	0.764264	0.131	0.104	0.00908283	1	0.928571
RPAP2	1.86464e-06	-2.08431	0.072	0.099	0.00909756	0	0
RASSF2	1.91764e-06	-3.19293	0.174	0.142	0.00935617	1	0.714286
U2SURP	1.95226e-06	-25.0646	0.361	0.398	0.00952507	1	0.428571
NCOR2	2.06926e-06	-0.0635308	0.097	0.073	0.0100959	0	0
ADAM17	2.08378e-06	-1.91522	0.115	0.09	0.0101668	0	0
ARPC3	2.15077e-06	-6.42869	0.597	0.558	0.0104936	1	0.285714
HCLS1	2.15591e-06	-1.38209	0.234	0.198	0.0105187	0	0
ATG16L2	2.16389e-06	0.738811	0.102	0.078	0.0105576	0	0
APH1A	2.18827e-06	-0.110425	0.113	0.087	0.0106766	0	0
TCIRG1	2.31548e-06	-0.101979	0.116	0.091	0.0112972	0	0
NME1	2.41916e-06	-7.16573	0.197	0.233	0.0118031	0.999991	0.71428
MRPS33	2.43059e-06	-5.73928	0.126	0.157	0.0118588	0	0
ATP5C1	2.47757e-06	-13.5865	0.354	0.391	0.0120881	1	0.285714
MRPL13	2.47885e-06	-6.9273	0.167	0.201	0.0120943	1	0.5
PCLAF	2.52245e-06	-29.8879	0.211	0.253	0.012307	0	0
IL10RA	2.57781e-06	-0.749107	0.102	0.078	0.0125771	0	0
FKBP1A	2.61023e-06	-0.281186	0.284	0.247	0.0127353	0	0
PTAFR	2.79307e-06	-6.08619	0.108	0.083	0.0136274	0	0
STN1	2.83582e-06	0.410011	0.088	0.066	0.0138359	1	0.785714
LINC01623	2.86523e-06	-4.26558	0.223	0.188	0.0139795	1	0.642857
RAD50	2.92296e-06	-21.2953	0.182	0.217	0.0142611	1	0.571429
PSME1	2.93643e-06	-11.69	0.488	0.442	0.0143268	1	0.285714
NAGK	2.94008e-06	-7.3413	0.086	0.064	0.0143446	0	0
EMILIN2	2.9863e-06	0.33718	0.136	0.109	0.0145701	0	0
KPNB1	3.02958e-06	-128.65	0.329	0.368	0.0147813	1	0.142857
ANXA2	3.15752e-06	-24.8206	0.279	0.241	0.0154056	1	0.5
CKS2	3.22289e-06	-102.629	0.171	0.206	0.0157245	0	0
CASP8	3.50397e-06	-0.0688205	0.147	0.119	0.0170959	0	0
FKBP3	3.6542e-06	-10.9475	0.272	0.311	0.0178288	1	0.285714
DDX47	3.8839e-06	-6.60254	0.076	0.102	0.0189495	1	0.785714
LAMTOR1	3.89786e-06	-1.2018	0.198	0.166	0.0190177	0	0
TCERG1	4.0176e-06	-11.9342	0.18	0.217	0.0196019	1	0.642857
YEATS4	4.175e-06	-15.8902	0.155	0.189	0.0203698	0	0
ATP5G2	4.25771e-06	-10.2225	0.463	0.427	0.0207733	1	0.357143
PLCB2	4.36577e-06	0.741372	0.143	0.115	0.0213006	0	0
SEC62	4.43737e-06	-14.9875	0.328	0.367	0.0216499	1	0.357143
H3F3A	4.47876e-06	-75.5856	0.883	0.862	0.0218519	1	0
DUSP1	4.61506e-06	-1.59676	0.242	0.206	0.0225169	0	0
FMNL1	4.74303e-06	-4.15428	0.088	0.066	0.0231413	0	0
ATP6V0C	4.76108e-06	-0.153382	0.152	0.123	0.0232293	0	0
STK17B	4.79415e-06	-2.21242	0.509	0.466	0.0233907	0	0
NOP58	4.82007e-06	-28.1279	0.345	0.383	0.0235171	1	0.428571
PNP	5.13695e-06	-6.33933	0.064	0.088	0.0250632	0	0
CBL	5.23113e-06	0.184424	0.165	0.136	0.0255227	0	0
RAC2	5.25276e-06	-1.35137	0.27	0.234	0.0256282	1	0.642857
PAICS	5.35809e-06	-7.84998	0.224	0.259	0.0261421	0	0
TLR2	5.38927e-06	-3.64655	0.094	0.071	0.0262942	0	0
TIMP1	5.49471e-06	-3.00205	0.133	0.108	0.0268087	0	0
PDCD5	5.68039e-06	-5.23413	0.177	0.211	0.0277146	0	0
IGLL1	5.69939e-06	-22.8848	0.056	0.079	0.0278073	0	0
SPDL1	5.71257e-06	-3.14066	0.065	0.09	0.0278716	0	0
NUCB1	5.75705e-06	0.356837	0.123	0.098	0.0280887	0	0
FAM30A	5.76907e-06	-5.79029	0.179	0.148	0.0281473	0	0
MCL1	5.87777e-06	-8.92129	0.378	0.338	0.0286776	0	0
FYB1	6.08531e-06	-17.0853	0.306	0.343	0.0296902	0	0
RAN	6.17054e-06	-35.4557	0.428	0.468	0.030106	1	0.214286
UBL5	6.17846e-06	-27.3443	0.501	0.528	0.0301447	1	0.285714
LOC100288203	6.24215e-06	0.520349	0.135	0.108	0.0304555	0	0
GMNN	6.26716e-06	-9.14904	0.115	0.146	0.0305775	0	0
PRKCB	6.42544e-06	-1.10241	0.219	0.186	0.0313497	0	0
CCNG1	6.52505e-06	-13.7267	0.162	0.196	0.0318357	0	0
HCK	6.6224e-06	-5.96379	0.127	0.101	0.0323107	0	0
ETS1	6.74416e-06	-8.98331	0.215	0.252	0.0329047	0	0
MIF-AS1	6.96547e-06	-22.2058	0.26	0.299	0.0339845	1	0.357143
USP14	7.01242e-06	-18.6614	0.161	0.191	0.0342136	0	0
RNASE2	7.07823e-06	-55.3878	0.214	0.255	0.0345347	1	0.5
ANKRD42	7.12571e-06	0.159337	0.202	0.171	0.0347663	0	0
IMPACT	7.18636e-06	-0.778168	0.089	0.067	0.0350622	0	0
COA6	7.19958e-06	-5.27398	0.114	0.142	0.0351267	1	0.5
APBB1IP	7.20025e-06	-11.4017	0.205	0.174	0.03513	0	0
NAP1L4	7.22323e-06	-12.231	0.285	0.325	0.0352421	1	0.357143
C17orf62	7.22756e-06	-0.0886067	0.13	0.104	0.0352632	0	0
ARPC1B	7.55551e-06	-0.647891	0.465	0.432	0.0368633	1	0.142857
NDFIP1	7.89447e-06	-1.92308	0.163	0.134	0.0385171	0	0
INTS13	7.91663e-06	-14.4428	0.093	0.12	0.0386252	0	0
CNIH4	8.05982e-06	-5.80896	0.124	0.153	0.0393239	0	0
DBNL	8.11962e-06	-0.214796	0.095	0.073	0.0396156	0	0
RNF166	8.19946e-06	0.300842	0.105	0.082	0.0400052	0	0
MTCH1	8.47153e-06	-5.3447	0.165	0.136	0.0413326	0	0
SELPLG	8.547e-06	0.129243	0.135	0.108	0.0417008	0	0
TRABD	8.60814e-06	-2.44201	0.109	0.085	0.0419991	0	0
BNIP3	8.69628e-06	-4.07807	0.06	0.083	0.0424291	1	0.857143
IFNAR2	8.73781e-06	7.99397	0.159	0.131	0.0426318	1	0.642857
ARPC5	8.85985e-06	-9.28875	0.522	0.487	0.0432272	0	0
ZNF43	9.1909e-06	-5.4925	0.108	0.085	0.0448424	0	0
CTSD	9.26891e-06	-10.104	0.21	0.177	0.045223	0	0
KLF4	9.55569e-06	-0.0838551	0.12	0.095	0.0466222	0	0
HNRNPC	9.67976e-06	-33.3016	0.588	0.621	0.0472275	1	0.357143
C5orf51	1.00896e-05	-1.59121	0.06	0.082	0.0492273	1	0.785714
HMGN1	1.01556e-05	-38.0546	0.44	0.479	0.0495491	1	0.142857
MRC1	1.0211e-05	-16.9988	0.071	0.053	0.0498194	0	0
DNAJC2	1.04291e-05	-0.094703	0.145	0.175	0.0508834	1	0.428571
SKIV2L2	1.04709e-05	-7.02218	0.115	0.144	0.0510877	0	0
GNB2	1.06318e-05	-0.144042	0.143	0.116	0.0518723	0	0
GTPBP4	1.06875e-05	-2.67024	0.155	0.187	0.0521441	1	0.428571
DIDO1	1.0865e-05	-3.62422	0.141	0.115	0.0530104	1	0.5
BAZ2B	1.12893e-05	-7.4665	0.248	0.214	0.0550805	0	0
FLOT2	1.12989e-05	-0.393384	0.109	0.086	0.0551273	0	0
STX10	1.19111e-05	0.0162263	0.092	0.07	0.0581142	0	0
STAT6	1.19455e-05	-0.348417	0.155	0.128	0.0582819	0	0
DBET	1.19625e-05	-51.0601	0.381	0.336	0.0583649	1	0.428571
COPS2	1.1985e-05	-16.2408	0.197	0.231	0.058475	1	0.571429
MYH9	1.22141e-05	-22.9133	0.321	0.285	0.0595928	0	0
ACP1	1.22673e-05	3.01145	0.24	0.276	0.0598521	1	0.5
SGO2	1.23671e-05	-9.17136	0.09	0.116	0.0603389	0	0
CYTL1	1.24309e-05	-9.98472	0.091	0.117	0.0606506	0	0
PSMB10	1.24623e-05	0.238201	0.214	0.182	0.0608038	0	0
MRPL1	1.25012e-05	-9.98352	0.161	0.192	0.0609934	1	0.428571
ANAPC16	1.28604e-05	-2.51793	0.268	0.234	0.0627461	0	0
NAAA	1.41376e-05	-15.3738	0.093	0.072	0.0689773	0	0
CAMK1D	1.4383e-05	3.4306	0.082	0.062	0.0701746	0	0
LOC100506675	1.44159e-05	-inf	0.49	0.526	0.0703352	1	0.357143
MRPS14	1.44563e-05	-5.58589	0.093	0.12	0.0705323	1	0.857143
PSMA4	1.46361e-05	-25.9809	0.417	0.447	0.0714093	1	0.0714286
ZDHHC20	1.52889e-05	-3.85572	0.208	0.177	0.0745948	1	0.428571
UTP11	1.58956e-05	-2.81162	0.125	0.155	0.0775544	1	0.642857
HEATR5B	1.60195e-05	0.1997	0.094	0.073	0.0781592	0	0
ARF5	1.73135e-05	-0.539925	0.168	0.14	0.0844726	0	0
PUS7L	1.75509e-05	-6.97758	0.08	0.104	0.0856308	0	0
GRB2	1.76647e-05	-15.4874	0.44	0.397	0.0861859	0	0
FUCA1	1.818e-05	-46.2166	0.043	0.062	0.0887	0	0
CHCHD1	1.83623e-05	-2.37442	0.129	0.157	0.0895896	1	0.642857
TMA7	1.84217e-05	-49.3743	0.687	0.717	0.0898795	1	0.285714
EBPL	1.87065e-05	-4.91888	0.151	0.181	0.0912689	0	0
GLIPR1	1.88253e-05	-6.26156	0.285	0.252	0.0918486	0	0
RAB7A	1.88415e-05	-3.67658	0.255	0.221	0.0919275	0	0
VBP1	1.88519e-05	-25.2637	0.231	0.264	0.0919785	1	0.357143
GART	1.93725e-05	-7.41538	0.107	0.134	0.0945184	0	0
H3F3AP4	1.94398e-05	-10.6645	0.577	0.542	0.0948469	0	0
REL	2.00998e-05	-7.66989	0.247	0.214	0.0980672	0	0
LIAS	2.04055e-05	-2.87112	0.054	0.075	0.0995586	0	0
DGKD	2.13509e-05	0.614498	0.138	0.112	0.104171	0	0
KIAA0100	2.15157e-05	-0.0837322	0.116	0.092	0.104975	0	0
LARS	2.17018e-05	-7.35067	0.266	0.301	0.105883	1	0.5
SLITRK4	2.22554e-05	-109.109	0.074	0.098	0.108584	0	0
NARS	2.2934e-05	-3.8265	0.249	0.285	0.111895	1	0.357143
NCF2	2.36956e-05	-5.73919	0.159	0.132	0.115611	0	0
LCLAT1	2.38218e-05	5.11351	0.052	0.073	0.116227	0	0
TMCO1	2.42876e-05	-2.14156	0.239	0.27	0.118499	0	0
NDUFA5	2.46989e-05	-6.70654	0.231	0.264	0.120506	1	0.571429
MGAT1	2.48159e-05	0.312068	0.105	0.083	0.121077	0	0
SKAP2	2.49913e-05	-1.93534	0.235	0.202	0.121932	0	0
CCNB1	2.52731e-05	-12.0733	0.052	0.073	0.123308	0	0
CA2	2.58656e-05	-14.9924	0.061	0.083	0.126198	0	0
AK6	2.59063e-05	-18.9899	0.072	0.095	0.126397	0	0
GCLM	2.59215e-05	-13.5264	0.053	0.074	0.126471	0	0
NAP1L1	2.63188e-05	-30.8619	0.672	0.701	0.12841	1	0.214286
TOP2A	2.66502e-05	-95.7929	0.152	0.184	0.130026	0	0
RBX1	2.68735e-05	-36.1018	0.3	0.333	0.131116	1	0.285714
DBF4	2.70231e-05	-4.21098	0.09	0.114	0.131846	0	0
HSD17B12	2.72467e-05	-7.08043	0.169	0.2	0.132936	1	0.714286
HERPUD2	2.75706e-05	0.566388	0.11	0.087	0.134517	0	0
DOK2	2.79687e-05	-2.21961	0.086	0.066	0.136459	0	0
HMGB1	2.97002e-05	-162.121	0.749	0.783	0.144907	1	0
PLXDC2	3.00953e-05	-25.4233	0.122	0.098	0.146835	0	0
LRRC75A-AS1	3.07921e-05	-182.159	0.637	0.66	0.150235	1	0.142857
CAST	3.14868e-05	-49.1419	0.312	0.279	0.153624	0	0
ACTB	3.19502e-05	-273.233	0.911	0.903	0.155885	1	0.142857
METAP2	3.2764e-05	-86.4416	0.273	0.305	0.159855	1	0.285714
RARS	3.30525e-05	-2.66237	0.17	0.199	0.161263	1	0.357143
HNRNPUL1	3.30535e-05	-1.37796	0.284	0.252	0.161268	1	0.428571
CCT6A	3.40198e-05	-84.2159	0.358	0.384	0.165983	1	0.214286
LTA4H	3.41623e-05	-40.9644	0.185	0.215	0.166678	0	0
MYL12B	3.44201e-05	-11.4982	0.531	0.487	0.167936	0	0
NDUFB3	3.56263e-05	-21.1698	0.23	0.26	0.173821	1	0.428571
TOMM5	3.58785e-05	-11.5077	0.235	0.267	0.175051	1	0.5
OSBPL11	3.59094e-05	-3.37908	0.081	0.062	0.175202	0	0
SMARCC1	3.59793e-05	-12.0169	0.329	0.362	0.175543	1	0.285714
OSBPL3	3.62965e-05	-2.46736	0.074	0.056	0.177091	0	0
IKZF2	3.71128e-05	-6.48952	0.039	0.057	0.181073	0	0
GUK1	3.76458e-05	-7.7611	0.288	0.254	0.183674	0	0
PTCD3	3.92662e-05	-3.52364	0.164	0.193	0.19158	1	0.5
YWHAE	3.95015e-05	-0.640253	0.513	0.538	0.192728	1	0.142857
PLXNC1	4.02576e-05	-2.1061	0.085	0.066	0.196417	0	0
TRAPPC1	4.04628e-05	0.570032	0.133	0.109	0.197418	0	0
DMAC1	4.05657e-05	-12.0589	0.201	0.232	0.19792	1	0.285714
AKNA	4.15315e-05	0.122952	0.108	0.086	0.202632	0	0
LTB4R	4.22001e-05	-0.417112	0.096	0.076	0.205894	0	0
SRSF3	4.22866e-05	-58.6452	0.53	0.56	0.206316	1	0.285714
TTC3	4.25316e-05	-9.62495	0.336	0.374	0.207512	1	0.357143
SYNGR1	4.26375e-05	-1.69455	0.105	0.084	0.208028	0	0
CNDP2	4.56095e-05	-1.04367	0.11	0.088	0.222529	0	0
MBNL1	4.60037e-05	-34.1847	0.542	0.575	0.224452	1	0.214286
H2AFY	4.64509e-05	-29.1719	0.514	0.477	0.226634	1	0.285714
RALA	4.64753e-05	-8.74423	0.151	0.178	0.226753	0	0
SRPRB	4.65435e-05	-2.39317	0.085	0.109	0.227086	0	0
COX7A2	4.70794e-05	-26.5296	0.494	0.527	0.2297	1	0.285714
C1orf43	4.7783e-05	-8.18244	0.168	0.197	0.233133	1	0.357143
CLIC1	4.86582e-05	-0.613387	0.442	0.403	0.237403	0	0
ATP8B4	4.9349e-05	-6.31254	0.132	0.159	0.240774	1	0.857143
LOC100190986	4.96086e-05	0.308038	0.132	0.108	0.24204	0	0
SAP18	4.98358e-05	0.0476963	0.354	0.321	0.243149	1	0.357143
RMRP	4.99029e-05	0.206333	0.106	0.085	0.243476	0	0
LTV1	5.09104e-05	0.730365	0.108	0.134	0.248392	1	0.571429
NR4A2	5.43816e-05	-1.33186	0.078	0.06	0.265328	0	0
STX11	5.55814e-05	-4.33177	0.077	0.059	0.271182	0	0
SRPRA	5.65321e-05	-0.613828	0.159	0.133	0.27582	0	0
DCK	5.6875e-05	-2.93588	0.121	0.099	0.277493	1	0.642857
DUSP22	5.73232e-05	-1.62668	0.1	0.079	0.27968	0	0
SPART	5.75588e-05	-2.00947	0.197	0.228	0.280829	1	0.642857
C1QBP	5.878e-05	-20.7572	0.304	0.335	0.286788	1	0.285714
HEXIM1	5.89143e-05	0.130826	0.169	0.143	0.287443	0	0
ZDHHC3	5.91406e-05	-2.29786	0.104	0.129	0.288547	1	0.714286
BCCIP	5.93159e-05	0.525194	0.169	0.2	0.289402	1	0.428571
TWF2	5.95946e-05	-0.256265	0.124	0.101	0.290762	0	0
NUP214	5.9691e-05	-0.136217	0.165	0.139	0.291233	0	0
ADD1	5.97463e-05	-0.252237	0.176	0.149	0.291502	1	0.642857
ACADVL	6.06034e-05	-0.626779	0.178	0.151	0.295684	0	0
GNL3	6.39422e-05	10.4994	0.252	0.284	0.311974	1	0.642857
RBM34	6.4826e-05	-9.30341	0.171	0.2	0.316286	1	0.571429
MIB1	6.52769e-05	-6.05383	0.135	0.162	0.318486	1	0.571429
CELF2	6.57106e-05	-4.05832	0.412	0.379	0.320602	1	0.5
LAPTM4A	6.65341e-05	2.0296	0.237	0.205	0.32462	0	0
AFF1	6.67874e-05	-2.73277	0.235	0.205	0.325856	1	0.642857
IL2RG	6.7003e-05	-1.13569	0.175	0.149	0.326908	1	0.642857
RIT1	6.90905e-05	-1.3689	0.105	0.084	0.337093	0	0
CWC27	6.95144e-05	-2.91171	0.092	0.116	0.339161	1	0.571429
TRIM24	6.98734e-05	-0.753734	0.125	0.153	0.340912	0	0
HLA-F	7.08567e-05	-1.70983	0.233	0.201	0.34571	0	0
CCT3	7.0909e-05	-8.78119	0.251	0.28	0.345965	1	0.357143
ARHGEF18	7.12402e-05	0.491583	0.089	0.07	0.347581	0	0
CREB3L2	7.13732e-05	-4.79859	0.105	0.13	0.34823	0	0
ABI2	7.17991e-05	-1.74497	0.051	0.07	0.350308	0	0
ATXN7	7.20276e-05	-5.44271	0.126	0.102	0.351423	1	0.642857
MRPL42	7.5227e-05	-4.1234	0.138	0.165	0.367033	1	0.428571
EIF2AK4	7.53655e-05	-7.21865	0.166	0.14	0.367708	0	0
SRP14	7.64076e-05	-14.8682	0.586	0.612	0.372793	1	0.285714
SERPINB9	7.65027e-05	2.96532	0.099	0.079	0.373257	0	0
YME1L1	7.71712e-05	-3.53332	0.255	0.289	0.376518	0	0
PLAC8	7.73528e-05	-0.658048	0.401	0.438	0.377405	0	0
PARVG	7.75203e-05	-0.322802	0.184	0.157	0.378222	0	0
CITED2	7.98454e-05	-4.9632	0.191	0.221	0.389566	1	0.428571
BAZ1A	7.98746e-05	-55.1371	0.267	0.297	0.389708	1	0.5
TSPO	7.9927e-05	-17.8439	0.424	0.392	0.389964	0	0
COX5A	7.99769e-05	-24.6093	0.364	0.398	0.390207	1	0.285714
CHMP1B	8.02224e-05	-0.381741	0.178	0.152	0.391405	0	0
MCUB	8.03238e-05	-0.697494	0.139	0.115	0.3919	0	0
CXXC5	8.04769e-05	-6.47053	0.114	0.14	0.392647	0	0
B4GALT5	8.34504e-05	-3.06854	0.059	0.079	0.407155	0	0
MBOAT7	8.38937e-05	0.372655	0.093	0.073	0.409317	0	0
POLD4	8.39362e-05	-1.26036	0.121	0.098	0.409525	0	0
ARF1	8.42905e-05	-0.802287	0.359	0.327	0.411254	0	0
GHITM	8.51174e-05	-6.91176	0.265	0.297	0.415288	0	0
SNORA109	9.01426e-05	-107.325	0.583	0.558	0.439806	1	0.214286
IFT74	9.02699e-05	-14.419	0.064	0.084	0.440427	0	0
FAM60A	9.26934e-05	-11.566	0.177	0.205	0.452251	1	0.5
CDK1	9.41131e-05	-3.97904	0.076	0.097	0.459178	0	0
IDE	9.62283e-05	-4.52332	0.063	0.083	0.469498	0	0
FXR1	9.62957e-05	-25.1993	0.275	0.306	0.469827	1	0.357143
STX7	9.65449e-05	-0.930331	0.158	0.133	0.471043	0	0
BLOC1S1	9.70075e-05	-0.202191	0.201	0.175	0.473299	0	0
HPGD	9.86291e-05	-120.298	0.027	0.042	0.481212	0	0
TCF4	9.89828e-05	-5.2659	0.153	0.128	0.482937	0	0
MIF	9.96304e-05	-56.8305	0.528	0.554	0.486097	1	0.142857
SERBP1	0.000106766	-58.2732	0.583	0.609	0.520912	1	0.214286
CASP4	0.000106831	0.0882836	0.164	0.138	0.521227	0	0
KDM6B	0.000109767	-1.5118	0.086	0.067	0.535553	0	0
ACTN4	0.000110599	-1.67357	0.149	0.126	0.539613	0	0
HSPH1	0.000110686	0.608502	0.152	0.179	0.540036	0	0
PGLS	0.000112835	-1.0681	0.164	0.138	0.550523	0	0
CEBPB	0.000116096	0.382065	0.1	0.081	0.566431	0	0
MEF2A	0.000118931	-1.74985	0.188	0.162	0.580265	0	0
CARD16	0.000119681	-2.89206	0.155	0.131	0.583923	0	0
DRAP1	0.000121376	-1.7102	0.238	0.209	0.592192	0	0
SMDT1	0.000121636	-2.22284	0.229	0.2	0.59346	0	0
VPS28	0.000127837	-0.257123	0.143	0.12	0.623718	0	0
LSM6	0.000135532	-8.33763	0.129	0.155	0.661259	1	0.428571
FUS	0.000137938	-6.1077	0.296	0.263	0.672998	1	0.428571
ZBTB44	0.000138937	-0.279528	0.211	0.184	0.677875	1	0.5
TEX10	0.000142828	-1.76313	0.088	0.11	0.696859	0	0
SDF4	0.000143658	1.8587	0.175	0.15	0.700906	0	0
ELOC	0.000143905	-9.6682	0.191	0.218	0.702111	1	0.357143
CBR1	0.00014512	-3.2002	0.107	0.086	0.70804	0	0
EFHD2	0.000145382	-1.96661	0.195	0.169	0.709319	1	0.714286
PTPN11	0.000145507	0.270124	0.233	0.264	0.709927	1	0.428571
CKLF	0.000146275	4.84783	0.286	0.256	0.713675	0	0
UBE2E1	0.000146374	-2.25693	0.162	0.189	0.714156	1	0.5
CPPED1	0.000146679	1.9479	0.118	0.097	0.715646	0	0
ERP29	0.000146805	-3.41767	0.279	0.249	0.716261	0	0
APOBEC3C	0.000146819	-0.547322	0.086	0.068	0.716328	0	0
HAUS4	0.000147138	0.119974	0.098	0.079	0.717884	0	0
ESF1	0.000149314	-4.94576	0.101	0.125	0.728505	1	0.642857
FES	0.000151343	-0.041377	0.091	0.072	0.738405	0	0
FARSB	0.00015139	-4.52369	0.072	0.092	0.738634	0	0
SAMSN1	0.000152849	-9.01119	0.236	0.21	0.745748	1	0.357143
NDUFAB1	0.000153087	-9.67537	0.176	0.204	0.746911	1	0.285714
TXNL1	0.000159906	-9.65672	0.189	0.218	0.780182	1	0.642857
PSIP1	0.000160183	-6.55326	0.254	0.286	0.781535	1	0.5
NCL	0.000160762	-55.3177	0.657	0.675	0.784359	1	0.428571
EIF4E3	0.000162917	-1.34575	0.114	0.093	0.79487	0	0
NAE1	0.00016506	-9.07094	0.121	0.145	0.805328	0	0
SON	0.000169424	-13.6064	0.565	0.598	0.82662	1	0.285714
ZNF622	0.000170392	-8.21028	0.064	0.084	0.831344	0	0
LLPH	0.000172431	-0.438222	0.157	0.184	0.841288	0	0
NREP	0.000173744	-4.91656	0.193	0.166	0.847699	1	0.714286
NDUFB9	0.000174238	-46.5275	0.317	0.349	0.850107	1	0.357143
ETF1	0.000176883	-8.74346	0.22	0.248	0.86301	0	0
UBB	0.000179748	-13.6204	0.729	0.7	0.876992	1	0.357143
HAUS1	0.000181489	-3.69417	0.116	0.141	0.885485	1	0.785714
TOB1	0.000182814	-20.6101	0.196	0.169	0.891951	0	0
NUDCD1	0.000182923	-2.48497	0.086	0.108	0.892481	0	0
CKAP2	0.000184043	-14.5192	0.15	0.176	0.897945	1	0.5
CYBB	0.000185086	-15.0809	0.27	0.236	0.903035	1	0.785714
THOC7	0.000186861	-6.54832	0.257	0.285	0.911693	1	0.214286
FAM98B	0.000188636	-5.77194	0.131	0.156	0.920355	0	0
GTF2A2	0.000189079	-7.52232	0.208	0.236	0.922517	1	0.5
MRPL19	0.000189915	-2.17361	0.123	0.148	0.926594	1	0.642857
RAB1B	0.000200091	0.134405	0.137	0.114	0.976243	0	0
NDUFB2	0.000200875	-21.4022	0.386	0.415	0.98007	1	0.285714
DDX3X	0.000204467	0.219109	0.359	0.325	0.997594	0	0
YTHDF3	0.000206998	-4.87389	0.095	0.118	1	0	0
MZT2A	0.000213198	-0.940952	0.099	0.122	1	0	0
SDHAF3	0.000215638	-5.46272	0.067	0.086	1	1	0.714286
FTL	0.000216324	-379.811	0.818	0.823	1	1	0.0714286
GRK3	0.000221942	-2.15186	0.085	0.067	1	0	0
METTL5	0.00022478	-6.18475	0.151	0.176	1	1	0.571429
NME3	0.000230021	-0.209021	0.091	0.073	1	0	0
LINC00674	0.000230791	-2.99057	0.145	0.122	1	0	0
ANXA2P2	0.000231592	-0.799754	0.105	0.085	1	0	0
NAA20	0.000232446	-7.76802	0.157	0.134	1	0	0
YPEL5	0.000233932	-31.4293	0.271	0.24	1	1	0.214286
NOP16	0.000237242	-3.53556	0.085	0.106	1	0	0
HEATR1	0.00023977	-11.6368	0.087	0.109	1	1	0.857143
EHBP1L1	0.000240009	-1.57478	0.086	0.069	1	0	0
RTN4	0.000242126	-4.8146	0.278	0.249	1	0	0
AKR7A2	0.000250538	-0.334339	0.106	0.086	1	0	0
THOC2	0.000257488	-3.66143	0.247	0.276	1	1	0.357143
GTF3A	0.000258585	-39.2617	0.485	0.442	1	1	0.357143
CTSG	0.000259928	-75.5851	0.096	0.117	1	0	0
GCSH	0.000261156	-2.51438	0.096	0.118	1	0	0
STAT2	0.000264692	0.784116	0.109	0.09	1	0	0
MEGF9	0.000266229	-8.53828	0.157	0.134	1	0	0
ARHGAP4	0.00026721	-0.171171	0.163	0.139	1	0	0
CPT1A	0.000267279	-4.73483	0.256	0.227	1	1	0.428571
FLJ32255	0.000267847	-18.9405	0.091	0.073	1	0	0
TTF1	0.000269568	-10.8723	0.064	0.083	1	0	0
EIF3J	0.000272494	-25.469	0.225	0.253	1	1	0.5
ZMYND8	0.00027356	-6.46254	0.154	0.182	1	1	0.428571
CD93	0.000275403	-5.79142	0.094	0.075	1	0	0
SLC9A3R1	0.000276969	-0.0607178	0.11	0.09	1	0	0
GSTK1	0.000281052	-0.868866	0.288	0.26	1	0	0
TYMP	0.000281233	-5.51195	0.119	0.098	1	0	0
R3HDM2	0.000288827	-0.977716	0.163	0.14	1	0	0
CCNI	0.000289567	1.14651	0.416	0.386	1	1	0.5
CTBP1	0.000293119	-2.4953	0.168	0.144	1	0	0
NDUFAF2	0.00029574	-11.9636	0.111	0.134	1	1	0.714286
RAB27B	0.000299708	-21.9441	0.052	0.069	1	0	0
TRNT1	0.000300223	-0.851681	0.067	0.086	1	0	0
HIST1H1E	0.000305385	-19.1405	0.349	0.318	1	1	0.5
PTRH2	0.000305386	-4.24539	0.066	0.085	1	0	0
NOC3L	0.000309176	-14.64	0.094	0.115	1	0	0
CYCS	0.000309773	-18.2085	0.261	0.289	1	1	0.5
FYTTD1	0.000311445	-5.31262	0.179	0.205	1	1	0.642857
DNAJC8	0.00031243	-14.9974	0.382	0.409	1	1	0.214286
MSI2	0.000315773	-0.444562	0.175	0.202	1	0.999988	0.571422
RBMX	0.000317794	-14.7289	0.419	0.446	1	1	0.214286
LINC00987	0.00031856	-1.92574	0.228	0.2	1	1	0.571429
TBRG1	0.000322069	0.0285713	0.142	0.12	1	0	0
EMP3	0.000325896	-5.13808	0.152	0.129	1	0	0
RUFY3	0.000326925	-4.31327	0.09	0.072	1	0	0
MICAL1	0.000327869	-2.8145	0.102	0.084	1	0	0
COPS4	0.000327897	-16.1654	0.093	0.114	1	1	0.571429
PSMA7	0.000340124	-4.91422	0.508	0.471	1	1	0.285714
CTDSP1	0.000340604	-0.143214	0.113	0.093	1	0	0
PSEN1	0.000345783	2.13704	0.082	0.065	1	0	0
RGS2	0.000346995	-39.3401	0.154	0.132	1	1	0.428571
RIF1	0.000347505	-73.0406	0.234	0.264	1	1	0.428571
IPCEF1	0.000352468	-1.78497	0.048	0.064	1	0	0
ARL6IP5	0.000352852	-0.109328	0.469	0.436	1	0	0
PPID	0.000353004	-5.65057	0.117	0.139	1	1	0.642857
ZC3H15	0.000357403	-9.92729	0.314	0.342	1	1	0.285714
PITRM1	0.000358117	-0.712484	0.054	0.071	1	1	0.714286
RNF181	0.000361673	-9.08734	0.178	0.204	1	0	0
FCN1	0.00036434	-56.8003	0.141	0.119	1	1	0.857143
MRPS35	0.000364576	-4.24673	0.2	0.227	1	1	0.357143
LANCL1	0.000368976	-1.2626	0.066	0.084	1	0	0
ARL2BP	0.000372516	-1.15593	0.121	0.101	1	0	0
DDX18	0.000380224	-11.1802	0.255	0.281	1	1	0.5
UCHL5	0.000385482	-2.62156	0.139	0.163	1	0	0
TDG	0.000386069	-6.08444	0.112	0.135	1	0	0
KCNAB2	0.000387478	-0.468887	0.139	0.117	1	0	0
CEBPZ	0.000388294	-5.01531	0.23	0.258	1	1	0.5
F13A1	0.000390446	-4.57724	0.088	0.07	1	0	0
CHORDC1	0.00039234	-7.5257	0.082	0.102	1	0	0
LARP4	0.000393319	-10.78	0.095	0.116	1	0	0
CPNE1	0.000396517	-0.529241	0.179	0.155	1	1	0.642857
LONP2	0.000405402	-0.321238	0.133	0.112	1	0	0
ALDOA	0.000409913	-9.68521	0.436	0.4	1	0	0
PRPF40A	0.000410516	-36.6309	0.393	0.418	1	1	0.285714
YWHAG	0.000414167	-10.636	0.195	0.22	1	1	0.5
HIP1	0.000416728	-7.31733	0.104	0.125	1	1	0.857143
ARL4A	0.000429213	-6.33273	0.193	0.171	1	0	0
IL10RB	0.000431262	-1.88575	0.166	0.143	1	0	0
TAOK3	0.00043651	-2.42916	0.295	0.324	1	1	0.5
MIR4426	0.00043691	22.2894	0.224	0.198	1	1	0.5
SMAD5	0.000438283	-1.58204	0.093	0.114	1	1	0.642857
GUF1	0.0004391	-6.79213	0.08	0.099	1	1	0.857143
MPZL1	0.000442184	-0.82348	0.102	0.084	1	0	0
TMEM126B	0.000447412	-5.32016	0.139	0.162	1	0	0
CETN3	0.000449868	-2.75745	0.08	0.099	1	0	0
CENPW	0.000450395	1.71893	0.092	0.113	1	0.999989	0.928562
TM9SF2	0.000453644	1.50456	0.268	0.239	1	0	0
NUDCD2	0.000457527	-5.03345	0.161	0.186	1	1	0.571429
PPIP5K2	0.000458692	-25.0945	0.235	0.261	1	1	0.285714
HIGD2A	0.000458871	-0.892046	0.214	0.189	1	0	0
HIPK3	0.000460521	-6.57124	0.186	0.164	1	0	0
USF2	0.000461613	1.24926	0.121	0.101	1	0	0
PSMC1	0.000467871	-8.23975	0.276	0.304	1	1	0.571429
EZR	0.000471607	-75.1911	0.325	0.295	1	1	0.214286
PNRC1	0.000476082	-6.30128	0.338	0.311	1	0	0
CYTOR	0.000477133	-12.7433	0.13	0.109	1	1	0.857143
PSMD12	0.00048274	-20.4577	0.165	0.188	1	1	0.285714
PFKP	0.000486177	3.24827	0.084	0.068	1	0	0
MICU2	0.000490114	-2.60534	0.139	0.118	1	1	0.571429
ANP32E	0.000492057	-16.469	0.285	0.314	1	1	0.357143
DCAF16	0.000492914	-1.27699	0.1	0.122	1	0	0
HEMGN	0.0004972	-39.9701	0.045	0.06	1	0	0
FAM107B	0.000497515	-24.9684	0.237	0.267	1	1	0.5
ACTR3	0.00049834	-20.6759	0.414	0.44	1	1	0.285714
WDR3	0.000505897	-2.36675	0.068	0.087	1	0	0
ENTPD1	0.000506905	-8.77806	0.101	0.083	1	0	0
NDUFAF4	0.000511599	-21.9354	0.089	0.109	1	0	0
EIF4G1	0.000514644	-8.01802	0.254	0.282	1	0	0
BIRC2	0.000518589	-0.818874	0.184	0.16	1	0	0
MARCH7	0.000520644	-16.2027	0.226	0.254	1	0	0
C16orf54	0.000523765	-9.18409	0.151	0.129	1	0	0
HMGN4	0.000529056	-0.95588	0.105	0.086	1	0	0
MMADHC	0.000532188	-8.13302	0.173	0.198	1	0	0
CSDE1	0.000537592	-19.3298	0.587	0.611	1	1	0.142857
TAF15	0.000543076	-1.95114	0.188	0.165	1	1	0.5
CTSA	0.000548648	-2.79358	0.092	0.075	1	0	0
SAMD9L	0.000551139	-0.711151	0.165	0.142	1	0	0
DYNC1H1	0.000552313	-0.838573	0.216	0.189	1	0	0
ZFP36L2	0.000563211	-19.3203	0.574	0.553	1	1	0.285714
TCF7	0.000563605	-8.71066	0.07	0.088	1	0	0
CD247	0.000568894	-1.21336	0.035	0.049	1	0	0
NBPF10	0.000576157	-1.02088	0.081	0.065	1	0	0
INPP4B	0.000585165	-2.82053	0.099	0.12	1	0	0
TCEAL8	0.00058957	-1.74814	0.151	0.176	1	1	0.785714
ZNF770	0.000605255	-9.21674	0.126	0.149	1	0	0
GNG2	0.000607696	-1.6114	0.087	0.071	1	0	0
SMC6	0.000615656	-1.05023	0.1	0.121	1	1	0.714286
FLNA	0.000617021	-4.71844	0.23	0.205	1	0	0
C9orf72	0.00061794	-5.13924	0.075	0.06	1	0	0
BEX4	0.000621315	-0.727393	0.093	0.076	1	1	1
FAM162A	0.000628229	-6.31495	0.149	0.172	1	1	0.714286
PPM1K	0.00062863	-0.92196	0.123	0.103	1	0	0
PLRG1	0.000635286	-3.17481	0.113	0.135	1	1	0.642857
RNF125	0.000646843	-7.46663	0.182	0.157	1	1	0.5
SELENOW	0.000650108	-0.742853	0.154	0.132	1	1	0.5
GADD45B	0.000650402	-17.8778	0.167	0.145	1	0	0
ADA2	0.000650704	-4.9509	0.151	0.129	1	0	0
OAZ1	0.000653341	-17.786	0.632	0.61	1	1	0.214286
EDEM3	0.000660055	-1.4283	0.142	0.166	1	0	0
MRPS31	0.000668869	-1.19827	0.115	0.137	1	1	0.714286
RACK1	0.000677702	-39.5182	0.873	0.874	1	1	0.214286
ANKRD19P	0.000678888	0.189487	0.103	0.085	1	1	0.785714
LOC101928034	0.000679821	-7.85883	0.109	0.09	1	0	0
UBC	0.000680402	-39.5132	0.674	0.637	1	1	0.214286
ATP8A1	0.000684258	-0.68836	0.07	0.055	1	0	0
ZYX	0.000686221	-0.346629	0.125	0.105	1	0	0
SNORD13	0.000694947	-15.9228	0.046	0.061	1	0	0
FOXN2	0.000705073	-4.37555	0.158	0.136	1	0	0
IGFLR1	0.000709424	0.890333	0.094	0.078	1	0	0
RRBP1	0.000716315	-1.47907	0.147	0.126	1	0	0
TOMM7	0.000719486	-5.28209	0.526	0.544	1	1	0.214286
NACAP1	0.0007241	-0.308955	0.122	0.102	1	0	0
EEF1B2	0.000735719	-95.7571	0.884	0.892	1	0	0
HBG1	0.00074545	-inf	0.016	0.026	1	0	0
MAN2A2	0.000759961	-3.92424	0.104	0.086	1	0	0
COPB1	0.000762994	-9.5236	0.226	0.253	1	1	0.571429
EVI2A	0.000767987	-1.59662	0.25	0.224	1	1	0.428571
LOC107984974	0.000777147	-118.138	0.565	0.591	1	1	0.142857
PSMB5	0.000781077	-1.45791	0.109	0.13	1	0	0
ATP5I	0.000781328	-14.8019	0.379	0.408	1	1	0.285714
TRAPPC5	0.000781988	-0.561231	0.182	0.16	1	0	0
CSTA	0.000789429	-20.7606	0.261	0.286	1	2.34448e-69	1.3397e-69
PPP1R15A	0.00079599	-41.8186	0.323	0.292	1	0	0
PLIN2	0.000809158	-30.872	0.191	0.166	1	0	0
DNAJC7	0.000815763	-1.61396	0.206	0.232	1	0	0
SAR1A	0.00082035	-2.44214	0.155	0.18	1	0	0
CD84	0.000827319	9.62309	0.157	0.136	1	0	0
RHOQ	0.000834145	-2.96373	0.127	0.107	1	0	0
NOB1	0.000836757	0.266578	0.118	0.139	1	1	0.857143
MGST1	0.000844772	-1.65636	0.168	0.192	1	0	0
NUCB2	0.000847177	-46.699	0.387	0.413	1	1	0.214286
SRP9	0.000859926	-7.8564	0.348	0.375	1	1	0.214286
CLU	0.000866621	-7.79311	0.054	0.07	1	0	0
SESN1	0.000871892	-5.71989	0.067	0.085	1	1	0.5
CD46	0.000883801	-3.66241	0.241	0.216	1	0	0
SUN2	0.000886124	0.0205617	0.106	0.088	1	0	0
POLR2L	0.000887987	-0.659027	0.232	0.206	1	1	0.357143
EEF1E1	0.000899862	-26.2834	0.12	0.141	1	0	0
CDK5RAP3	0.0009005	0.0748665	0.117	0.098	1	0	0
CYB5R3	0.000901182	0.0239936	0.102	0.084	1	0	0
DNAJC21	0.000910354	-4.65488	0.109	0.129	1	1	0.571429
SORL1	0.000910952	-2.15518	0.223	0.197	1	1	0.785714
APP	0.000913519	1.7774	0.077	0.095	1	0	0
RNF41	0.000916409	-0.76197	0.085	0.069	1	0	0
ARRB2	0.000921687	-4.41113	0.187	0.164	1	0	0
PMAIP1	0.000924046	-14.583	0.132	0.154	1	1	0.571429
BIN2	0.000927131	-2.91697	0.285	0.259	1	0	0
AP2S1	0.000931324	-0.768141	0.192	0.169	1	0	0
WDFY2	0.000932258	-0.638867	0.084	0.068	1	0	0
ANGPT1	0.000933993	-6.52351	0.132	0.156	1	0	0
DUSP23	0.000934184	-0.429017	0.087	0.071	1	0	0
CBWD1	0.000956789	4.1831	0.064	0.081	1	0	0
IL1RAP	0.00095939	-3.06809	0.107	0.09	1	0	0
ARHGDIA	0.000972806	0.324781	0.134	0.115	1	0	0
GPX4	0.000975654	-8.0788	0.382	0.352	1	0	0
MRPL45	0.000982266	-1.14375	0.081	0.099	1	0	0
S100A11	0.000991383	-13.7421	0.193	0.171	1	0	0
SNRNP27	0.000993956	-7.53349	0.166	0.19	1	0	0
RAB3D	0.00101491	1.19501	0.124	0.106	1	0	0
KLF3	0.00101881	-11.6648	0.137	0.116	1	0	0
KIAA1586	0.00102847	-9.2118	0.109	0.13	1	0	0
SRP19	0.00103617	-20.7449	0.214	0.238	1	1	0.357143
KCNA3	0.00103686	-1.58849	0.07	0.087	1	0	0
AHCTF1	0.00105006	-14.906	0.107	0.128	1	1	0.428571
ETFB	0.00105284	-1.73527	0.158	0.137	1	1	0.785714
ICE2	0.00105621	-9.44636	0.152	0.175	1	1	0.5
PPP4C	0.00105664	-1.47894	0.146	0.125	1	0	0
NDUFA4	0.00107014	-24.954	0.625	0.647	1	1	0.285714
JUNB	0.00107887	2.12019	0.29	0.262	1	0	0
BRK1	0.00108238	-1.56733	0.21	0.186	1	0	0
THOC1	0.00108987	-6.57118	0.078	0.096	1	0	0
PPIA	0.00109618	-39.5147	0.705	0.68	1	1	0.285714
SRP72	0.00109957	-10.7992	0.366	0.392	1	1	0.428571
KPNA2	0.00110418	-13.1482	0.084	0.102	1	1	0.857143
NOL8	0.00111077	-21.3888	0.177	0.202	1	1	0.571429
FAM13B	0.00112168	-4.55516	0.147	0.127	1	0	0
NUTM2B-AS1	0.00112268	-0.198464	0.09	0.074	1	0	0
LPCAT2	0.00112529	-7.36999	0.134	0.154	1	0	0
SNRPF	0.00113882	-0.275986	0.251	0.277	1	1	0.357143
SLFN5	0.00114293	-8.97081	0.114	0.134	1	0	0
AKAP13	0.00114634	-29.3829	0.327	0.303	1	1	0.214286
CFAP97	0.001153	-8.44253	0.145	0.167	1	0	0
UBE2F	0.00115312	-6.11817	0.057	0.073	1	0	0
CLINT1	0.0011609	-6.41011	0.299	0.327	1	1	0.357143
PLCG2	0.00116473	-1.27479	0.157	0.135	1	0	0
DYNLT1	0.0011982	-1.24374	0.151	0.13	1	0	0
SNX17	0.00120018	-1.34594	0.106	0.088	1	0	0
BLVRA	0.00120095	-3.70308	0.13	0.111	1	0	0
TRPC4AP	0.00120316	-1.00172	0.092	0.075	1	0	0
OLA1	0.00121902	-8.05451	0.234	0.26	1	0	0
GPBP1	0.00122659	-3.59302	0.271	0.297	1	1	0.357143
COIL	0.00123578	-8.87036	0.088	0.107	1	1	0.714286
RSRP1	0.00123763	-3.59844	0.321	0.296	1	0	0
UBBP4	0.00123952	0.400993	0.19	0.167	1	1	0.642857
PMS1	0.00124585	0.227937	0.113	0.134	1	1	0.714286
SCRN1	0.0012462	2.82966	0.081	0.065	1	0	0
FAM210B	0.00126257	-6.9907	0.094	0.077	1	0	0
FNDC3B	0.00126345	13.3598	0.129	0.151	1	0	0
BTN2A1	0.00126958	-1.35169	0.075	0.06	1	0	0
WHAMMP1	0.00127448	3.98573	0.117	0.099	1	0	0
IVNS1ABP	0.00127514	-0.00279249	0.126	0.108	1	0	0
HINT1	0.00128511	-35.1194	0.687	0.704	1	1	0.285714
FAM46A	0.00129252	-25.055	0.141	0.161	1	0	0
TMBIM6	0.00130014	-4.01272	0.461	0.43	1	0	0
ARL8B	0.00131725	-10.2571	0.169	0.191	1	0	0
EIF2B4	0.00132784	-3.02429	0.065	0.081	1	0	0
IGFBP7	0.00133281	-2.31704	0.15	0.129	1	1	0.857143
GOLGA4	0.00134517	-25.1135	0.209	0.234	1	1	0.428571
LEO1	0.00135178	-2.47593	0.097	0.115	1	0	0
ARRDC3	0.00135877	-17.5728	0.191	0.17	1	0	0
EGR1	0.0013672	-61.1548	0.136	0.117	1	0	0
HIST1H1C	0.00137313	-19.3268	0.32	0.292	1	1	0.571429
LEPROT	0.00137895	3.41355	0.185	0.163	1	0	0
ATP5J	0.00139003	-9.92556	0.392	0.417	1	1	0.142857
GNAI2	0.00139824	-4.15369	0.273	0.249	1	0	0
CCT8	0.00140769	-3.45304	0.283	0.306	1	1	0.357143
TRIM13	0.0014102	-172.676	0.092	0.111	1	1	0.571429
MITD1	0.00141093	-1.50453	0.103	0.122	1	0	0
IQGAP2	0.00141332	33.9798	0.3	0.273	1	0	0
HLA-H	0.00141427	-0.490053	0.243	0.216	1	0	0
TGFBR2	0.00142528	7.02937	0.091	0.075	1	0	0
SORT1	0.00145293	0.1106	0.09	0.074	1	0	0
RAD23A	0.00145832	-3.07421	0.209	0.187	1	0	0
DHX29	0.00147033	-9.65852	0.125	0.147	1	0	0
ZNF638	0.00147383	-6.70795	0.268	0.294	1	1	0.428571
MLLT3	0.00148246	-inf	0.156	0.178	1	0	0
TXNDC5	0.00148539	-36.3253	0.06	0.076	1	0	0
TRAT1	0.00148687	-3.00846	0.05	0.064	1	0	0
CD33	0.00148933	0.0102762	0.088	0.072	1	0	0
GSE1	0.00149322	-5.52489	0.125	0.106	1	0	0
TBC1D9B	0.00150847	-1.26692	0.094	0.078	1	0	0
TLK2	0.00151285	-2.39315	0.152	0.175	1	0	0
ATP5L2	0.00151348	0.799104	0.22	0.199	1	0	0
CD3G	0.00152691	-0.922112	0.095	0.114	1	0	0
SEC63	0.00153175	-16.1322	0.232	0.256	1	1	0.357143
SFXN1	0.0016002	-0.679637	0.088	0.106	1	0	0
MAPKAPK3	0.00160428	-0.137676	0.119	0.101	1	0	0
MGRN1	0.00162802	0.332236	0.097	0.081	1	0	0
VCAN	0.00164136	-182.335	0.215	0.189	1	1	0.642857
TATDN1	0.00165886	-0.494772	0.097	0.116	1	0	0
TIMM8B	0.00167532	-23.5455	0.27	0.245	1	1	0.642857
DCP2	0.00169108	1.84381	0.178	0.201	1	0	0
PNN	0.00170627	-4.25079	0.359	0.385	1	1	0.285714
SLC38A10	0.00172174	0.593836	0.087	0.072	1	0	0
GADD45A	0.00172203	-8.62071	0.08	0.097	1	0	0
ASAP1	0.0017403	-3.72567	0.092	0.111	1	0	0
GYPC	0.0017412	-11.0662	0.168	0.192	1	0	0
HLTF	0.00174631	-27.1769	0.095	0.113	1	0	0
POLE3	0.00175515	-8.99813	0.202	0.225	1	1	0.357143
RUFY1	0.00176881	-2.505	0.15	0.171	1	0	0
PFDN1	0.00177284	-2.51039	0.164	0.185	1	0	0
ZMYM1	0.00178597	-4.87405	0.055	0.069	1	0	0
GPM6A	0.00179226	-inf	0.302	0.328	1	0	0
KPNA5	0.00180257	-0.20651	0.069	0.055	1	0	0
CACYBP	0.00181155	-21.1007	0.337	0.359	1	1	0.285714
BZW2	0.00183039	-1.14566	0.166	0.189	1	0	0
PUM3	0.00183039	-12.7516	0.148	0.17	1	1	0.571429
MPG	0.00183682	0.07403	0.14	0.121	1	0	0
PRSS57	0.00184218	-6.05429	0.148	0.127	1	0	0
SNRPD2	0.00184645	-37.57	0.558	0.58	1	1	0.285714
MRPL14	0.00186339	-7.57851	0.122	0.142	1	1	0.5
TXNDC17	0.00186835	-41.4114	0.203	0.226	1	1	0.357143
WRN	0.00187491	-2.21295	0.063	0.079	1	0	0
FUT4	0.00188264	-2.65617	0.059	0.074	1	0	0
UBA6	0.00193091	0.75621	0.118	0.138	1	0	0
HOXA9	0.00193481	-7.70207	0.159	0.136	1	1	0.857143
RMND1	0.00193577	-0.430958	0.057	0.072	1	0	0
FKBP4	0.00195082	-2.83177	0.069	0.085	1	0	0
CANX	0.00196805	-74.1131	0.529	0.556	1	1	0.142857
EZH1	0.00197103	-0.0205221	0.07	0.056	1	0	0
NIPBL	0.00199999	-24.1031	0.362	0.388	1	1	0.357143
CCT2	0.00200414	-22.3311	0.248	0.27	1	1	0.5
LSM14A	0.002007	-2.0597	0.263	0.236	1	1	0.214286
MNAT1	0.00200811	-12.3192	0.071	0.087	1	0	0
DDX21	0.00202665	-36.6327	0.345	0.371	1	1	0.357143
BRCA1	0.00206535	-23.0492	0.101	0.121	1	0	0
UFM1	0.0020838	-10.211	0.245	0.27	1	1	0.357143
MORF4L1	0.00208488	-35.1567	0.624	0.641	1	1	0.142857
DDX3Y	0.00213554	-5.21695	0.139	0.161	1	1	0.642857
TPM3P9	0.00214907	0.060851	0.093	0.078	1	0	0
HMGA1	0.00217416	-13.5107	0.272	0.298	1	0	0
DDIT3	0.00217673	-7.08083	0.073	0.09	1	0	0
IBTK	0.00219313	-1.21285	0.117	0.137	1	1	0.642857
ORC2	0.00222321	-2.27379	0.06	0.075	1	0	0
YTHDC1	0.00222398	-8.33113	0.271	0.295	1	1	0.428571
EMC7	0.00225167	-0.576549	0.082	0.067	1	0	0
WAS	0.00226555	0.2666	0.181	0.16	1	0	0
FOPNL	0.00232592	-3.28797	0.099	0.117	1	0	0
C17orf49	0.00232651	-0.601037	0.131	0.113	1	1	0.5
RBM3	0.00233394	-13.411	0.529	0.503	1	1	0.214286
RNPC3	0.00233931	1.65208	0.106	0.09	1	0	0
KLF13	0.00234314	-1.83097	0.13	0.112	1	0	0
RLIM	0.00235576	-1.16256	0.276	0.249	1	0	0
FBXO11	0.00235717	-0.258355	0.137	0.119	1	0	0
TBCB	0.0023777	-0.317219	0.116	0.099	1	0	0
ZCCHC17	0.00239465	-5.50558	0.118	0.137	1	1	0.642857
GNPTG	0.00240086	0.112524	0.121	0.104	1	0	0
MCFD2	0.00240183	-2.67194	0.193	0.213	1	1	0.642857
TWISTNB	0.00241673	-58.7082	0.161	0.183	1	1	0.357143
ING4	0.00241752	-3.38684	0.1	0.084	1	0	0
CISD1	0.00243309	-1.10804	0.081	0.097	1	1	0.571429
ABCE1	0.00245445	-37.7101	0.197	0.221	1	1	0.642857
DDX1	0.00246244	-26.4099	0.218	0.242	1	1	0.571429
DPP7	0.00248362	6.29002	0.159	0.14	1	1	0.5
PRDX4	0.00249606	-15.0799	0.132	0.153	1	1	0.428571
FLII	0.0024963	-0.648722	0.141	0.123	1	0	0
SUCLG2	0.00251866	-1.6186	0.082	0.099	1	0	0
DCTN4	0.00253422	-1.8523	0.06	0.075	1	1	0.928571
NUP54	0.00254438	-5.2801	0.066	0.082	1	1	0.928571
USO1	0.00257266	-5.60462	0.165	0.188	1	1	0.357143
DCTN6	0.0026026	1.6178	0.08	0.097	1	0	0
NUCKS1	0.0026253	-46.7407	0.483	0.505	1	1	0.214286
SREK1IP1	0.00263019	-4.15283	0.146	0.167	1	1	0.357143
ST13	0.00263042	-18.1298	0.449	0.475	1	1	0.285714
FNTA	0.00266182	-6.46417	0.09	0.107	1	1	0.785714
IDS	0.00267043	-2.56041	0.194	0.173	1	0	0
TXLNGY	0.00268408	-1.95086	0.085	0.102	1	0	0
NAPA	0.00268965	0.311637	0.086	0.071	1	0	0
NDUFS8	0.00269377	0.465996	0.094	0.078	1	0	0
S100A8	0.00270356	-262.281	0.301	0.338	1	1	0.357143
U2AF2	0.00273704	0.860705	0.122	0.105	1	0	0
MAP3K5	0.00274886	-8.14556	0.081	0.067	1	0	0
SLA	0.00279346	-4.15599	0.139	0.122	1	0	0
ETNK1	0.00279963	-50.7307	0.18	0.203	1	1	0.357143
POLR2K	0.00281326	-11.0727	0.148	0.169	1	1	0.571429
RAD18	0.00282981	-5.33052	0.071	0.087	1	0	0
ARHGAP5	0.00283205	1.09158	0.145	0.127	1	0	0
MAP2K3	0.00283629	3.78169	0.081	0.067	1	0	0
MRPL27	0.00284016	-5.44391	0.075	0.091	1	0	0
ITGB1BP1	0.00285221	-0.0677144	0.115	0.098	1	1	0.642857
SCAMP2	0.00286108	0.0103876	0.127	0.109	1	0	0
TPI1	0.00286322	-33.9385	0.454	0.426	1	1	0.285714
MAF1	0.00287174	0.0991535	0.109	0.092	1	0	0
IL6R	0.00288377	-1.59981	0.207	0.185	1	0	0
HBA2	0.00289185	-inf	0.044	0.057	1	1	0.642857
DCAF13	0.00292866	-3.5019	0.089	0.106	1	1	0.714286
SEC23IP	0.00293662	1.61206	0.073	0.089	1	0	0
HBA1	0.00296819	-133.293	0.025	0.036	1	0	0
MAN2B1	0.00298177	-0.113214	0.103	0.088	1	0	0
PHIP	0.00300308	-24.4205	0.284	0.31	1	1	0.357143
TMEM9B	0.00302151	-0.824479	0.123	0.106	1	0	0
CAPNS1	0.00303458	-0.96952	0.156	0.137	1	0	0
TROVE2	0.0030478	-5.3673	0.161	0.182	1	1	0.428571
NSA2	0.00304944	-11.887	0.293	0.321	1	1	0.428571
LSM4	0.00308473	0.775936	0.186	0.164	1	1	0.571429
TPM4	0.00314801	-46.7309	0.449	0.421	1	1	0.428571
EIF4E2	0.0031504	0.0550446	0.127	0.147	1	0	0
PTPN12	0.00316159	-2.57614	0.109	0.128	1	0	0
GOSR1	0.00318835	-1.65355	0.077	0.093	1	1	0.571429
ANAPC5	0.00320965	-0.818289	0.286	0.259	1	1	0.357143
HMMR	0.00321805	-21.8099	0.071	0.086	1	0	0
TMEM131L	0.00322344	0.825756	0.084	0.101	1	0	0
KDM1A	0.00328954	9.95322	0.121	0.14	1	1	0.571429
PPIG	0.00329287	-10.6499	0.275	0.299	1	1	0.428571
BUD31	0.00332342	-3.97182	0.129	0.149	1	0	0
WASHC2C	0.00337952	-0.352536	0.126	0.109	1	0	0
MRPS28	0.00338738	-1.70441	0.112	0.13	1	0	0
PIN1	0.00341529	0.177076	0.124	0.107	1	1	0.714286
RNF214	0.00341714	2.04576	0.102	0.086	1	0	0
LSM12	0.00342108	-28.6453	0.257	0.279	1	0	0
PPP1R10	0.00342155	5.77191	0.1	0.085	1	0	0
EEF1D	0.00342161	-3.25204	0.499	0.471	1	1	0.357143
CDC5L	0.00346018	-6.5577	0.232	0.254	1	1	0.428571
TNRC18	0.00346451	-0.44039	0.092	0.078	1	0	0
RB1CC1	0.00348023	-11.4033	0.203	0.225	1	0	0
STAU2	0.00349743	-0.211471	0.092	0.109	1	1	0.785714
UBE4A	0.00355704	-1.76049	0.179	0.159	1	0	0
HSPA8	0.00357261	-100.111	0.573	0.591	1	1	0.285714
ITGAM	0.00358918	-0.625978	0.067	0.054	1	0	0
BCAP31	0.00359681	-1.83526	0.207	0.185	1	0	0
MRPL52	0.00362183	-1.478	0.167	0.187	1	1	0.357143
AZU1	0.00362333	-52.4551	0.084	0.099	1	0	0
PECAM1	0.00362483	-10.4567	0.201	0.181	1	0	0
BTF3	0.00364123	-16.4484	0.725	0.735	1	1	0.285714
RHOG	0.00366982	0.320067	0.098	0.083	1	0	0
ATP6V0B	0.00371619	-0.943506	0.274	0.25	1	0	0
MEF2C	0.00373832	-2.2032	0.299	0.274	1	0	0
TOMM20	0.00374824	-2.46288	0.411	0.433	1	1	0.285714
PDCD10	0.00375862	-11.8926	0.246	0.268	1	1	0.357143
CHD3	0.00377169	-7.97713	0.237	0.216	1	1	0.428571
STRBP	0.00378134	-7.69601	0.115	0.133	1	0.989199	0.777228
SP140	0.00381532	-0.488718	0.055	0.043	1	0	0
CCDC34	0.00385545	-4.79331	0.064	0.079	1	0	0
RABGGTB	0.0038922	-0.938094	0.093	0.109	1	1	0.714286
DPM3	0.00393164	-1.20338	0.134	0.154	1	1	0.571429
ZNF805	0.00394501	-0.342233	0.07	0.057	1	0	0
PA2G4	0.00396664	-10.639	0.402	0.421	1	1	0.214286
IDH1	0.00401627	0.568702	0.11	0.094	1	0	0
ARID4A	0.00403018	-6.37157	0.166	0.187	1	0	0
MCMDC2	0.00405878	-0.598377	0.065	0.079	1	1	0.857143
NFYB	0.00406783	-4.42803	0.078	0.094	1	1	0.857143
PRELID3B	0.0040706	-1.11965	0.107	0.125	1	1	0.428571
MRPL15	0.00407533	-0.872755	0.069	0.084	1	1	1
MRPL30	0.00408776	-4.77748	0.111	0.129	1	1	0.5
GPR65	0.0040919	-4.43081	0.076	0.062	1	0	0
MAP3K13	0.00409263	-4.31305	0.083	0.069	1	0	0
DPYD	0.00413098	-0.00581936	0.11	0.094	1	0	0
SLC4A7	0.00414655	-0.929478	0.069	0.084	1	0	0
SPAG9	0.00415391	-27.1225	0.166	0.147	1	0	0
VRK1	0.0041589	-5.3867	0.144	0.164	1	0	0
RBM38	0.00416155	-2.42681	0.046	0.059	1	1	0.857143
ITPRIPL2	0.00417978	0.52252	0.075	0.062	1	0	0
TRIR	0.0041818	-0.838846	0.19	0.17	1	0	0
DDAH2	0.00420564	-0.611243	0.128	0.111	1	1	0.857143
LUC7L2	0.00426184	-4.72856	0.185	0.206	1	1	0.428571
MTIF2	0.00427464	-1.63886	0.103	0.12	1	1	0.714286
CEBPZOS	0.00428532	-120.307	0.186	0.166	1	0	0
MRI1	0.00429762	-0.137498	0.088	0.074	1	1	0.714286
TRIM44	0.00433095	-1.14322	0.151	0.132	1	0	0
BTAF1	0.0043474	-4.60332	0.173	0.153	1	0	0
TRAPPC2	0.00435801	0.0670315	0.087	0.073	1	0	0
ADD3	0.0043781	-0.325503	0.322	0.298	1	0	0
TP53BP2	0.0044195	-1.81267	0.07	0.085	1	0	0
RWDD3	0.00446188	-5.45068	0.083	0.069	1	1	0.785714
AKAP9	0.00446408	-18.7145	0.336	0.362	1	1	0.428571
RBM5	0.00446818	-4.45052	0.187	0.167	1	0	0
SLC35A1	0.00447002	-0.211806	0.091	0.077	1	0	0
WBP11	0.00447517	-37.7468	0.248	0.271	1	1	0.357143
YWHAH	0.00454033	6.35078	0.145	0.128	1	0	0
FCF1	0.00458137	0.342275	0.122	0.141	1	1	0.785714
MAPKAPK5-AS1	0.00459077	-1.81185	0.063	0.077	1	0	0
H2AFZ	0.00459768	-21.6803	0.389	0.414	1	1	0.142857
CNPY2	0.00459934	3.73461	0.193	0.215	1	1	0.5
ABRAXAS1	0.004626	-1.52695	0.089	0.105	1	0	0
TMX4	0.00471599	2.31847	0.233	0.211	1	0	0
UCHL3	0.00476111	-6.91703	0.112	0.131	1	0	0
UBL3	0.00476587	-2.14513	0.103	0.088	1	0	0
LOC100506844	0.00477916	-1.02993	0.182	0.205	1	0.999975	0.714268
TNFAIP3	0.00478217	-22.9982	0.137	0.12	1	0	0
CRLS1	0.00478251	-7.31293	0.073	0.088	1	0	0
CNOT7	0.00479256	-3.3171	0.186	0.208	1	1	0.571429
GIMAP7	0.00479508	-13.6922	0.151	0.17	1	0	0
EXOSC8	0.0048694	-7.80548	0.151	0.169	1	0	0
PHACTR4	0.0048875	-0.149673	0.127	0.11	1	1	0.642857
NFKBIA	0.00489008	-82.7675	0.36	0.331	1	1	0.357143
TRIAP1	0.00489064	-3.15641	0.072	0.086	1	1	0.857143
DEGS1	0.00492603	-0.279229	0.131	0.114	1	0	0
PPP2R2A	0.00495124	-7.87364	0.11	0.127	1	1	0.642857
CA5B	0.0049636	-0.216761	0.074	0.061	1	0	0
IMP3	0.00496574	-1.85426	0.11	0.095	1	1	0.928571
TBC1D23	0.00496684	-4.5503	0.074	0.09	1	0	0
KIF2A	0.00497911	-3.8877	0.184	0.204	1	1	0.571429
RRM1	0.00498705	3.20656	0.119	0.137	1	0	0
TCF12	0.00498766	-9.30909	0.128	0.147	1	0	0
TUBA1C	0.00499537	-15.9305	0.139	0.158	1	0	0
CAND1	0.00499688	-2.20445	0.133	0.151	1	1	0.642857
NDUFAF3	0.00501607	0.577123	0.115	0.099	1	1	0.857143
C20orf27	0.00504604	-0.839164	0.102	0.087	1	0	0
WASF2	0.00513897	-29.855	0.347	0.323	1	0	0
SUZ12	0.00514912	-16.2784	0.232	0.254	1	1	0.5
BRIX1	0.00515174	-2.7531	0.114	0.131	1	1	0.571429
POLR3GL	0.00515895	2.34199	0.181	0.161	1	1	0.428571
XRCC5	0.00523063	-11.7627	0.431	0.45	1	1	0.285714
STAG2	0.00526	-477.903	0.392	0.414	1	1	0.5
RSBN1L	0.00526158	-0.636239	0.089	0.105	1	1	0.571429
NOP56	0.005272	-22.5294	0.279	0.302	1	1	0.428571
TIMM50	0.00531397	-0.78038	0.091	0.077	1	1	0.714286
CDV3	0.0053363	-10.8456	0.307	0.331	1	0	0
DST	0.00536375	-2.61939	0.093	0.078	1	0	0
MRPS27	0.00538768	-9.40645	0.073	0.088	1	0	0
MLF2	0.00544568	-0.0856367	0.106	0.091	1	0	0
TMEM30A	0.00546038	-21.1246	0.2	0.222	1	0	0
TNFSF13B	0.00549177	-54.2328	0.227	0.203	1	0	0
FOSB	0.0055295	-11.3871	0.172	0.153	1	0	0
COMT	0.00556641	-0.552396	0.183	0.163	1	0	0
DHX36	0.00559482	-2.69223	0.155	0.174	1	1	0.428571
RCC1	0.00563217	-2.45366	0.072	0.087	1	0	0
ARFGEF1	0.00564712	-4.45278	0.127	0.145	1	0	0
ACTN1	0.00574292	-7.32473	0.094	0.11	1	0	0
ARF6	0.00574366	-7.13867	0.333	0.31	1	0	0
PTGER4	0.00576412	-2.64529	0.099	0.115	1	0	0
ZNRD1	0.00577189	-21.2867	0.081	0.096	1	0	0
PPA2	0.00577365	-2.33098	0.162	0.182	1	1	0.785714
CSTF3	0.00585089	-2.28467	0.071	0.086	1	0	0
SERPINB10	0.00588813	-13.7877	0.057	0.071	1	0	0
CAPN2	0.0059153	-7.12788	0.182	0.163	1	0	0
MRPL44	0.00596141	-1.47128	0.067	0.081	1	0	0
PRPF8	0.00600522	-0.121451	0.165	0.146	1	1	0.642857
PSME4	0.00600665	-6.19787	0.129	0.147	1	1	0.714286
SPATA13	0.00601608	-1.15762	0.096	0.081	1	1	0.785714
MPHOSPH10	0.00609307	-6.93446	0.124	0.141	1	1	0.5
HNRNPA3	0.00609833	-11.4737	0.533	0.556	1	1	0.214286
PIGK	0.00612536	-1.04891	0.076	0.091	1	0	0
TMEM205	0.00613023	0.550423	0.106	0.091	1	0	0
MRPS10	0.00613452	-0.669056	0.125	0.144	1	1	0.571429
CINP	0.00613793	-2.34697	0.083	0.099	1	0	0
HPS3	0.00614538	0.0514682	0.075	0.063	1	0	0
IPO7	0.00621444	6.19962	0.229	0.25	1	1	0.714286
JOSD1	0.00625258	-0.493703	0.11	0.095	1	1	0.571429
EDARADD	0.00625918	-1.24785	0.179	0.16	1	0	0
SET	0.00626906	-20.0246	0.557	0.575	1	1	0.285714
MXD1	0.00631657	-26.0899	0.198	0.18	1	0	0
TMEM126A	0.00637199	-8.73005	0.118	0.135	1	0	0
TIPRL	0.00641971	-19.0385	0.16	0.18	1	0	0
FAR1	0.00642403	-0.093999	0.128	0.146	1	0	0
TRMT10C	0.00644395	-24.5681	0.146	0.163	1	1	0.714286
MGME1	0.00648775	-1.88859	0.094	0.08	1	0	0
MYL12A	0.00665396	-1.48363	0.613	0.591	1	1	0.142857
PDE7A	0.00668738	0.140059	0.11	0.095	1	1	0.642857
ZZZ3	0.00669157	-0.421625	0.087	0.103	1	0	0
SNHG16	0.00669517	-5.79894	0.158	0.178	1	1	0.642857
ARHGAP15	0.00671578	-11.2039	0.215	0.236	1	1	0.428571
ITGB3BP	0.00676459	0.85954	0.095	0.112	1	0	0
ASCC3	0.00682906	-12.1332	0.135	0.153	1	1	0.571429
ISG15	0.00685953	-10.6852	0.081	0.096	1	0	0
WDR48	0.00686053	-1.0647	0.096	0.113	1	1	0.642857
RAB27A	0.00686863	-0.088134	0.13	0.148	1	0	0
PPP1R12A	0.00687246	-12.0559	0.283	0.307	1	0	0
FAR2	0.00698697	-1.52386	0.056	0.068	1	1	0.928571
APC	0.00708258	-6.44819	0.108	0.126	1	0	0
TNFAIP8	0.00711609	-7.17142	0.187	0.207	1	1	0.428571
ERGIC3	0.00712656	0.775036	0.135	0.118	1	1	0.642857
SRSF1	0.00715366	-9.38532	0.181	0.201	1	1	0.714286
EMC2	0.00723216	-2.27072	0.067	0.08	1	0	0
VHL	0.00727393	1.3254	0.171	0.154	1	0	0
ZFAND1	0.00731424	-1.90365	0.086	0.101	1	1	0.714286
THYN1	0.00736242	-2.16792	0.145	0.127	1	0	0
EPB41L2	0.00736553	-1.48427	0.082	0.096	1	1	0.785714
LSM3	0.0074048	-16.4128	0.294	0.318	1	1	0.428571
SART3	0.00741339	-0.463733	0.057	0.07	1	1	0.785714
SURF6	0.00743921	-1.09891	0.058	0.071	1	0	0
DKC1	0.00744441	0.271142	0.158	0.178	1	1	0.714286
CAPZA1	0.00744511	-22.2675	0.498	0.508	1	0	0
LCK	0.00744798	-0.436413	0.036	0.047	1	0	0
CDK12	0.00745428	-11.7889	0.157	0.176	1	1	0.571429
ARGLU1	0.00750097	-7.2769	0.534	0.506	1	1	0.285714
RAD21	0.00753326	-22.6204	0.355	0.377	1	1	0.357143
ING5	0.00757711	2.68133	0.112	0.096	1	1	0.714286
PABPC4	0.00758093	3.74705	0.243	0.264	1	1	0.357143
CASP8AP2	0.00761081	-9.11886	0.128	0.145	1	0	0
CD14	0.00761676	-15.804	0.061	0.05	1	1	0.928571
PAPOLA	0.00762162	-5.30424	0.387	0.41	1	1	0.428571
CNOT9	0.0076232	-inf	0.142	0.16	1	0	0
PTRHD1	0.00766513	-5.23451	0.167	0.148	1	1	0.714286
ATAD2	0.00766896	-21.2116	0.16	0.178	1	1	0.714286
PSMB9	0.0076931	-0.939064	0.135	0.118	1	0	0
TMEM183A	0.00770691	-7.57746	0.175	0.195	1	1	0.5
RNASE3	0.00771013	-21.8781	0.065	0.079	1	0	0
TMEM107	0.00776867	-16.9851	0.124	0.141	1	0	0
PLIN3	0.00778875	-3.12397	0.143	0.126	1	0	0
GNPTAB	0.00786203	-5.08233	0.218	0.195	1	1	0.571429
TRIM33	0.00789777	-4.92829	0.144	0.163	1	1	0.428571
RGS18	0.00789917	-10.6679	0.185	0.204	1	0	0
GID8	0.00791152	-3.21753	0.118	0.103	1	0	0
SNRPD1	0.00791568	-15.9624	0.306	0.327	1	1	0.285714
RNF149	0.00793517	-0.736366	0.128	0.112	1	0	0
CWC15	0.00794223	-13.773	0.356	0.329	1	1	0.285714
AHSA2	0.00795029	-0.248148	0.104	0.09	1	0	0
AKIRIN2	0.00800174	-0.0329417	0.079	0.067	1	0	0
CCND2	0.00800205	14.8288	0.267	0.289	1	0	0
TXNRD1	0.00801907	1.39824	0.15	0.168	1	0	0
HADH	0.00804923	-0.0706037	0.094	0.08	1	0.998361	0.998361
DRAM2	0.0080663	-0.980016	0.095	0.082	1	0	0
GAPVD1	0.00811159	-0.179102	0.121	0.138	1	0	0
CCNA2	0.00812519	-23.3827	0.083	0.098	1	0	0
ATG14	0.00815807	-0.377541	0.094	0.08	1	0	0
CAPZB	0.00816642	-3.23807	0.34	0.317	1	1	0.428571
ASNSD1	0.00818828	-3.71774	0.138	0.157	1	1	0.714286
RBM27	0.00819088	-8.73848	0.229	0.249	1	1	0.142857
GCFC2	0.0082142	-9.41852	0.067	0.08	1	0	0
BAG5	0.00821684	-3.57779	0.123	0.108	1	0	0
HDAC2	0.008223	-16.1822	0.223	0.242	1	0	0
TTF2	0.00822796	-2.19447	0.116	0.101	1	0	0
NACA	0.00828326	-17.8778	0.784	0.793	1	1	0.142857
UIMC1	0.00832932	-7.9288	0.091	0.106	1	0	0
KIF13B	0.00836132	-0.641028	0.071	0.059	1	0	0
TRIM27	0.00837204	0.0117999	0.108	0.125	1	0	0
IFITM2	0.008394	-5.72247	0.248	0.226	1	0	0
BLOC1S2	0.00843206	-2.57837	0.169	0.188	1	0	0
WDR43	0.0084329	-49.1593	0.247	0.269	1	1	0.357143
SYNE3	0.00844103	-0.387449	0.085	0.072	1	0	0
MRPL46	0.00844146	-25.4048	0.065	0.078	1	0	0
MIEF1	0.00845344	-3.26778	0.059	0.072	1	0	0
LBH	0.0085252	-6.98381	0.083	0.098	1	0	0
CCNL1	0.00856917	-16.8708	0.386	0.403	1	1	0.357143
SH3BGRL	0.00857364	-5.88846	0.443	0.424	1	0	0
NBN	0.0085782	-6.51371	0.171	0.19	1	0	0
CNN2	0.00862165	-2.5985	0.185	0.167	1	1	0.571429
RLF	0.00862818	-15.147	0.094	0.109	1	0	0
RASSF4	0.00866225	-3.67626	0.115	0.099	1	0	0
THRAP3	0.00868354	1.01749	0.324	0.346	1	1	0.142857
METAP1	0.00869772	-3.05287	0.089	0.104	1	0	0
TFAM	0.00873252	-19.1877	0.191	0.21	1	0	0
PLEKHO1	0.00875403	0.493675	0.138	0.122	1	0	0
NCOA2	0.00878643	-0.431215	0.117	0.102	1	0	0
GABPA	0.00881988	-2.28717	0.09	0.105	1	1	0.785714
CSE1L	0.00886758	-2.68121	0.095	0.11	1	0	0
CDKN1A	0.00893559	-14.8002	0.059	0.072	1	0	0
C11orf54	0.00894825	-0.790024	0.114	0.099	1	1	0.928571
SCYL2	0.00898861	-5.79226	0.095	0.11	1	0	0
HMG20B	0.00900386	-0.642694	0.139	0.123	1	0	0
DYNLRB1	0.0090276	0.397547	0.127	0.112	1	0	0
SACS	0.00907399	-1.76543	0.084	0.099	1	0	0
TXNL4A	0.00910482	-3.10385	0.129	0.147	1	1	0.5
DNAJC1	0.00913457	-6.7045	0.174	0.155	1	0	0
CDK19	0.00914186	0.441258	0.085	0.072	1	0	0
ARMC1	0.00917238	-13.0263	0.097	0.113	1	0	0
NDUFA13	0.0091765	-31.0844	0.48	0.498	1	1	0.285714
PSMD1	0.00917744	-0.0222662	0.14	0.158	1	0	0
RAPGEF2	0.00918783	-6.00436	0.085	0.1	1	0	0
MYCBP	0.00925634	-3.23662	0.11	0.126	1	0	0
C12orf75	0.0092702	0.0717856	0.086	0.073	1	0	0
NDUFA1	0.00928228	-3.63584	0.463	0.48	1	1	0.142857
SH3BP5	0.00929994	-2.39172	0.078	0.066	1	0	0
HECTD1	0.00936528	-14.0653	0.173	0.192	1	1	0.571429
CUTA	0.00943402	-1.31866	0.196	0.177	1	1	0.571429
ORC6	0.00946352	-19.5825	0.063	0.075	1	0	0
RASSF5	0.0094641	-1.32049	0.139	0.123	1	0	0
SOD1	0.00946524	-17.9331	0.431	0.447	1	1	0.5
FABP5	0.00950076	-46.7317	0.231	0.252	1	1	0.357143
SRSF9	0.00953231	-0.369832	0.117	0.102	1	1	0.928571
MRPL16	0.00957302	-2.71629	0.162	0.179	1	1	0.785714
NMI	0.00961002	-1.95654	0.278	0.299	1	0	0
CHMP5	0.00964511	-0.566692	0.165	0.183	1	0	0
HEXB	0.00970209	-10.6659	0.105	0.091	1	0	0
DNTTIP2	0.00973104	-5.56571	0.3	0.321	1	1	0.357143
RGS1	0.00974647	-6.46608	0.051	0.041	1	0	0
CEBPD	0.00977477	-1.627	0.127	0.113	1	0	0
NBDY	0.00978719	0.651289	0.09	0.077	1	0	0
BOLA3	0.00980893	-6.04805	0.092	0.107	1	0.999215	0.642352
ATPIF1	0.00985806	-22.2155	0.363	0.386	1	1	0.357143
OXA1L	0.00988944	-0.120122	0.129	0.113	1	0	0
BARD1	0.00991425	-2.14875	0.089	0.076	1	1	0.928571
SUGT1	0.0099549	0.624371	0.134	0.152	1	1	0.714286
CD63	0.00998962	-3.45285	0.364	0.345	1	1	0.571429
BMI1	0.0100335	-8.69512	0.159	0.142	1	0	0
MORF4L2	0.0100541	-9.30923	0.21	0.23	1	1	0.785714
GOLIM4	0.0100551	-0.67986	0.164	0.148	1	1	0.785714
SMARCA4	0.0100865	3.68448	0.109	0.125	1	0	0
FGF23	0.0101067	-110.21	0.07	0.084	1	0	0
RN7SL2	0.0101184	-18.7853	0.212	0.193	1	0	0
PLEKHA2	0.0101199	0.0435089	0.143	0.127	1	0	0
MRPS23	0.0101569	-1.54473	0.092	0.107	1	0	0
UVRAG	0.0101862	-1.91081	0.12	0.106	1	0	0
EMC10	0.0102148	-0.746553	0.093	0.079	1	0	0
TTN	0.0102248	-42.3957	0.104	0.089	1	1	0.785714
GUCY1A3	0.0102375	0.293187	0.149	0.133	1	0	0
PRR14L	0.0102573	-4.41215	0.155	0.173	1	0	0
FBXO7	0.0102621	-3.90376	0.133	0.117	1	1	0.785714
BZW1	0.0102835	-18.962	0.396	0.415	1	1	0.285714
MXI1	0.0104019	-17.788	0.077	0.091	1	1	0.714286
OSTF1	0.0104442	-1.08142	0.157	0.14	1	0	0
TBK1	0.0104978	-27.0694	0.107	0.123	1	0	0
USP12	0.010537	2.85909	0.078	0.092	1	0	0
NABP1	0.0105611	-4.38905	0.092	0.079	1	0	0
NEAT1	0.0105631	-16.2725	0.477	0.447	1	0	0
NDUFS4	0.010645	-10.6141	0.212	0.232	1	1	0.357143
MBP	0.0106457	-4.32533	0.195	0.177	1	0	0
HSPA13	0.0106585	-0.636592	0.064	0.077	1	1	0.571429
NDC80	0.0106976	-7.76922	0.061	0.073	1	0	0
MDM4	0.0107054	-18.9571	0.292	0.27	1	0	0
ANKRD36BP1	0.010717	-2.71535	0.17	0.153	1	0	0
SMIM10L1	0.0107709	-1.09455	0.148	0.167	1	0	0
UQCR10	0.0108039	-5.06474	0.361	0.379	1	1	0.142857
RNF213	0.0108095	-3.92796	0.31	0.288	1	0	0
MAP7D1	0.0108368	-0.777312	0.128	0.113	1	0	0
SPTBN1	0.0108521	-6.34406	0.179	0.198	1	1	0.571429
ADIPOR1	0.0109442	-11.917	0.104	0.09	1	0	0
ISCA1	0.0109692	-3.36892	0.063	0.076	1	0	0
ATMIN	0.0109718	1.86038	0.073	0.086	1	0	0
JMJD6	0.0109776	-0.171037	0.086	0.074	1	0	0
CMIP	0.0110343	-0.511829	0.109	0.094	1	0	0
IRS2	0.0110947	3.75771	0.127	0.113	1	0	0
KNL1	0.0110983	-25.1291	0.08	0.094	1	0	0
RNF24	0.0112063	-3.60835	0.099	0.085	1	1	0.785714
ECH1	0.0112118	-0.458583	0.15	0.134	1	0	0
BUB1	0.0113079	-8.55732	0.071	0.085	1	0	0
HIST1H2BK	0.0113244	-0.092467	0.103	0.09	1	0	0
MED1	0.01133	-3.983	0.14	0.158	1	1	0.5
IRAK3	0.0113476	-6.61528	0.253	0.235	1	0	0
PIM1	0.0113697	-1.69964	0.186	0.169	1	0	0
HP1BP3	0.0114045	-36.6111	0.435	0.41	1	1	0.285714
DMXL2	0.0114185	-7.24158	0.112	0.128	1	0	0
ERGIC2	0.0114599	-6.07345	0.093	0.108	1	0	0
MRPL40	0.0114833	-1.36172	0.099	0.113	1	1	0.428571
AEBP2	0.0115804	-1.83063	0.072	0.085	1	0	0
PTPN18	0.0115855	-0.418718	0.104	0.091	1	0	0
SCAND1	0.0116368	-3.64942	0.222	0.203	1	0	0
TPD52L2	0.0117125	-0.554561	0.09	0.077	1	0	0
EIF3D	0.0117266	-1.98306	0.289	0.311	1	1	0.357143
MKNK2	0.0117274	-2.51523	0.116	0.102	1	0	0
SLC25A37	0.0117279	-inf	0.289	0.268	1	0	0
HK1	0.0117362	1.51945	0.082	0.07	1	0	0
SVIL	0.0118441	-1.56925	0.07	0.059	1	0	0
RAPGEF6	0.0118626	8.69869	0.112	0.129	1	1	0.642857
TRIM52	0.0120597	-3.91242	0.067	0.056	1	0	0
MAP4	0.0121095	-0.989166	0.153	0.136	1	0	0
CHD9	0.0121168	-5.17443	0.206	0.226	1	1	0.428571
RPA2	0.0121982	-24.5987	0.103	0.119	1	0	0
NUP50	0.0122048	-7.6142	0.169	0.187	1	0	0
ARHGAP9	0.0122473	-0.955028	0.134	0.119	1	0	0
TMEM230	0.0122977	-1.41185	0.212	0.194	1	0	0
UTP18	0.0123038	-6.39415	0.143	0.16	1	1	0.5
LY75	0.0123923	-2.34692	0.129	0.114	1	1	0.857143
PNPT1	0.0124546	-7.71677	0.12	0.136	1	1	0.785714
ZMIZ1	0.0125267	-1.14568	0.148	0.132	1	0	0
GNB1	0.0125377	-0.391769	0.256	0.236	1	0	0
MSH6	0.0126278	-9.55304	0.132	0.148	1	1	0.714286
CDCA7L	0.0126885	0.498878	0.146	0.164	1	0	0
TMEM167B	0.0128433	1.64204	0.073	0.086	1	0	0
THEMIS2	0.0128608	-3.22711	0.099	0.086	1	0	0
PRNP	0.0130147	-2.49829	0.101	0.088	1	0	0
TNFRSF14	0.0130754	2.09938	0.092	0.079	1	0	0
GSAP	0.0131391	-2.07687	0.069	0.058	1	0	0
MED10	0.0131457	-1.20434	0.114	0.129	1	1	0.5
REXO4	0.0131915	1.62976	0.072	0.085	1	1	0.928571
SASH3	0.0132614	-0.00175767	0.09	0.077	1	0	0
ITGB1	0.0132935	-21.7742	0.385	0.406	1	1	0.285714
RSRC2	0.0133382	-21.4817	0.301	0.318	1	1	0.285714
ATP5G1	0.0133908	-25.9732	0.22	0.24	1	1	0.5
LCP2	0.0134384	-2.47436	0.146	0.13	1	0	0
METTL8	0.0135066	-4.10384	0.075	0.088	1	0	0
ATP5G3	0.0135454	-19.8575	0.4	0.417	1	1	0.142857
PDCL3	0.0135556	-5.09135	0.09	0.104	1	0	0
NAA25	0.0135656	-2.15628	0.073	0.086	1	1	0.785714
HSPB11	0.0135852	-0.364876	0.151	0.168	1	0	0
SNRPA	0.013607	0.0619996	0.106	0.092	1	0	0
PSMD13	0.0136842	-0.171584	0.113	0.099	1	0	0
SEC31A	0.0137019	-2.97439	0.174	0.192	1	1	0.5
IK	0.0137414	-12.5617	0.245	0.265	1	0	0
EIF3M	0.0137527	-5.03239	0.247	0.264	1	1	0.357143
NIT2	0.0137615	-1.20587	0.065	0.077	1	1	0.928571
THEM4	0.0138964	-1.16619	0.071	0.06	1	0	0
BUB3	0.0138969	-14.9623	0.19	0.208	1	1	0.571429
C21orf59	0.0139312	-3.78884	0.182	0.198	1	1	0.714286
C7orf50	0.0139816	-0.492588	0.109	0.095	1	0	0
PYROXD1	0.0140336	-7.77074	0.077	0.09	1	0	0
EVL	0.0140996	-0.562571	0.122	0.107	1	0	0
EIF2A	0.0141001	-9.9224	0.253	0.27	1	1	0.428571
ENO1	0.0141039	-23.6584	0.59	0.606	1	1	0.285714
ATP13A3	0.0141158	-11.6179	0.092	0.106	1	0	0
STT3A	0.0141716	-0.291207	0.096	0.083	1	0	0
FAU	0.0141725	-69.704	0.924	0.918	1	1	0
ELMSAN1	0.0142368	-6.63107	0.131	0.117	1	0	0
OGFOD1	0.014258	-1.12959	0.08	0.094	1	0	0
RPAP3	0.0143174	-2.44275	0.107	0.122	1	0	0
SNORD79	0.014375	-8.51003	0.182	0.2	1	1	0.428571
AKR1C3	0.0143995	-17.8778	0.093	0.08	1	0	0
EXOSC9	0.0145067	-1.40925	0.081	0.095	1	1	0.857143
RELL1	0.0145828	0.304981	0.088	0.076	1	0	0
PIK3CB	0.0147604	-0.924569	0.083	0.096	1	0	0
BPTF	0.0147795	-3.45664	0.324	0.343	1	1	0.428571
OMA1	0.0148559	-7.12175	0.067	0.08	1	1	0.714286
ULK1	0.014979	-2.5012	0.054	0.065	1	0	0
ATP5S	0.0149897	-2.28596	0.094	0.081	1	1	0.642857
SF3B1	0.015064	-12.0631	0.604	0.614	1	1	0.142857
LGALS9	0.0150653	-3.50883	0.112	0.098	1	0	0
SLC25A5	0.015076	-8.34723	0.406	0.423	1	1	0.142857
ROCK2	0.0152711	-4.89588	0.174	0.192	1	1	0.5
SREK1	0.0152953	-21.8014	0.193	0.211	1	1	0.357143
TUBA1B	0.015347	-14.9658	0.379	0.359	1	1	0.5
SWAP70	0.0154168	-1.07228	0.129	0.114	1	0	0
MKLN1	0.0155967	-5.92491	0.107	0.122	1	1	0.571429
LRRCC1	0.0156639	-2.45559	0.069	0.082	1	0	0
MRPS22	0.0156653	-4.10588	0.09	0.104	1	0	0
SEC61B	0.0157399	-29.2945	0.304	0.285	1	1	0.428571
THAP9-AS1	0.0158033	-2.36568	0.079	0.092	1	1	0.857143
MAP4K4	0.015823	-165.401	0.15	0.167	1	0	0
PSMG2	0.0158253	-3.69359	0.173	0.19	1	1	0.642857
NOL11	0.0158824	-6.22402	0.11	0.124	1	1	0.785714
CDC42EP3	0.0159412	-13.6955	0.124	0.138	1	0	0
TBC1D22A	0.0160388	2.1322	0.074	0.063	1	0	0
XPNPEP1	0.0160611	-0.586064	0.059	0.071	1	1	1
ACIN1	0.0162688	-4.5136	0.274	0.296	1	1	0.5
CUEDC2	0.0162968	-0.0633904	0.099	0.086	1	1	0.785714
EI24	0.0163142	-33.4013	0.109	0.096	1	0	0
RAB24	0.0163856	-9.86209	0.077	0.066	1	0	0
NDUFB4	0.0164164	-1.50882	0.284	0.299	1	1	0.357143
XRN2	0.0164216	-5.3845	0.316	0.335	1	1	0.285714
PHF20	0.0165864	-2.59607	0.153	0.138	1	1	0.642857
ATXN8OS	0.0167062	2.87765	0.24	0.223	1	1	0.428571
PAPSS1	0.0167771	-1.26746	0.099	0.086	1	0	0
ARPC4	0.0168629	2.42568	0.203	0.186	1	0	0
PRDX2	0.0169004	9.25831	0.096	0.083	1	0	0
OS9	0.0169715	-2.01948	0.186	0.17	1	0	0
WDR83OS	0.0169847	-1.523	0.185	0.168	1	0	0
LINC02067	0.0169892	1.18134	0.307	0.284	1	1	0.285714
EP400NL	0.0170202	-2.30693	0.105	0.119	1	0	0
NAIP	0.0170305	-3.87577	0.145	0.13	1	0	0
TBC1D1	0.017134	0.336222	0.119	0.106	1	0	0
MICU1	0.0171536	-6.66763	0.117	0.131	1	0	0
BLVRB	0.0171983	-43.8462	0.13	0.116	1	0	0
UBE2J2	0.0173144	-0.706328	0.097	0.084	1	0	0
UTRN	0.0173202	-6.48826	0.323	0.301	1	0	0
HAUS6	0.0173218	-23.0887	0.117	0.132	1	1	0.642857
BST2	0.0173293	0.488142	0.228	0.209	1	1	0.5
TMX1	0.0173399	-1.7519	0.236	0.256	1	0	0
MED28	0.017465	0.562108	0.133	0.149	1	0	0
RNU4-2	0.0175111	-4.79453	0.047	0.058	1	0	0
PSMC6	0.0176063	-13.232	0.187	0.203	1	1	0.428571
VAPA	0.0176457	-33.3179	0.341	0.357	1	0	0
NPR3	0.0176617	-1.0739	0.102	0.116	1	0	0
RPF2	0.0176688	-14.2781	0.139	0.154	1	1	0.785714
ICE1	0.0176779	-2.67017	0.145	0.16	1	1	0.357143
BAHCC1	0.0177111	-0.544077	0.085	0.073	1	0	0
MED6	0.0177361	0.406354	0.059	0.07	1	1	1
FBXO34	0.0178223	-0.431811	0.088	0.076	1	0	0
S100A12	0.0178449	-48.1738	0.073	0.061	1	1	0.928571
ZNF83	0.0178454	7.82442	0.082	0.071	1	0	0
NOP53	0.0178923	-8.00117	0.532	0.502	1	1	0.214286
C12orf45	0.017893	-0.336755	0.069	0.082	1	0	0
KIAA1109	0.0179454	-2.43188	0.18	0.164	1	0	0
GIMAP2	0.0180156	-0.691491	0.054	0.065	1	0	0
STK38	0.0180749	-1.5982	0.141	0.126	1	0	0
NSMCE2	0.0181347	-4.96571	0.097	0.111	1	0	0
NFE2L2	0.0181611	-0.663697	0.152	0.137	1	0	0
PFDN2	0.0181723	-7.46413	0.146	0.162	1	1	0.5
GRHPR	0.0181753	-2.62109	0.108	0.095	1	1	0.714286
ERG	0.0183032	-1.63696	0.064	0.075	1	0	0
SERPINA1	0.0183166	-5.31409	0.072	0.062	1	1	0.928571
MBTPS1	0.0183628	-8.91899	0.113	0.127	1	0	0
HEXA	0.0183766	-0.774787	0.112	0.099	1	0	0
DMXL1	0.0184747	-8.50403	0.122	0.108	1	0	0
OPA1	0.0184974	-0.606335	0.149	0.165	1	1	0.642857
NOTCH2NL	0.018654	-0.530937	0.123	0.108	1	0	0
PSMD14	0.0187345	-2.95571	0.167	0.184	1	1	0.714286
PPP1CC	0.018933	-9.63332	0.233	0.251	1	1	0.357143
LIMS1	0.018985	-48.1743	0.262	0.28	1	0	0
LINC00116	0.0190787	-15.1963	0.091	0.104	1	0	0
KRTCAP2	0.0191102	-0.399151	0.15	0.135	1	0	0
CHRAC1	0.0191831	-0.960749	0.141	0.127	1	0	0
ING2	0.0192713	-0.833415	0.125	0.111	1	1	0.785714
MAP3K20	0.0193093	-6.93062	0.079	0.092	1	0	0
LPGAT1	0.0193189	-7.50877	0.143	0.129	1	0	0
MGST2	0.019479	-4.09316	0.14	0.125	1	0	0
SKAP1	0.0195033	-0.671048	0.051	0.061	1	0	0
ZKSCAN1	0.0195959	-3.87394	0.192	0.209	1	1	0.428571
PARK7	0.0196544	-2.5309	0.34	0.358	1	1	0.214286
FAM217B	0.0198045	-1.70558	0.061	0.072	1	0	0
IDI1	0.0198346	-4.82967	0.195	0.211	1	1	0.5
PRMT2	0.019847	-0.158927	0.291	0.274	1	0	0
SPATS2	0.0198481	-7.82444	0.067	0.078	1	0	0
CENPK	0.0198713	-2.11697	0.102	0.116	1	0	0
CYP20A1	0.0199512	0.922353	0.174	0.158	1	0	0
GABARAPL2	0.0199917	-0.387099	0.182	0.166	1	0	0
TRAPPC4	0.0200151	3.81902	0.095	0.083	1	1	0.714286
MED13L	0.0201613	-22.1359	0.218	0.2	1	0	0
SNRPA1	0.0202201	-0.793534	0.138	0.154	1	1	0.5
SDHD	0.0204093	-2.48932	0.221	0.204	1	0	0
ATAD2B	0.020452	-2.33137	0.092	0.106	1	0	0
MYC	0.0205555	-38.968	0.115	0.13	1	0	0
PACSIN2	0.0205694	-0.140119	0.082	0.071	1	0	0
ZMYM6	0.0205749	-7.77916	0.102	0.09	1	0	0
MAT2B	0.02065	-1.33056	0.152	0.168	1	1	0.5
PTPRCAP	0.0206547	-0.687963	0.258	0.239	1	0	0
ANXA11	0.020666	0.212476	0.115	0.101	1	0	0
ATF4	0.0207462	-26.5228	0.429	0.451	1	1	0.357143
LAMP1	0.0207499	-0.490748	0.128	0.114	1	0	0
TMEM167A	0.0207902	-9.08219	0.216	0.233	1	0	0
ZNF302	0.0208157	-277.563	0.261	0.241	1	0	0
SKA2	0.0208351	-4.77332	0.134	0.15	1	1	0.5
TRAM1	0.0208356	-20.597	0.377	0.358	1	1	0.285714
TOP2B	0.020899	-0.730379	0.307	0.328	1	1	0.357143
SDCBP	0.0209346	-6.13717	0.199	0.182	1	0	0
HERC2	0.0209916	-5.12905	0.212	0.194	1	1	0.714286
IFI27L2	0.0210526	0.402533	0.132	0.118	1	0	0
GRPEL1	0.0210536	-0.588883	0.089	0.102	1	0	0
RFC1	0.0210723	-2.88032	0.179	0.196	1	1	0.571429
POGK	0.0211342	-0.145646	0.064	0.076	1	0	0
WDR70	0.0213486	-0.671659	0.12	0.135	1	1	0.857143
GADD45GIP1	0.0213612	-12.1937	0.259	0.275	1	0	0
IL32	0.0213983	-38.8144	0.13	0.145	1	0	0
ATP6V1D	0.0214382	-3.2752	0.104	0.117	1	0	0
ATP1A1	0.0215318	-1.90314	0.2	0.183	1	0	0
PTTG1IP	0.0216069	-10.2452	0.311	0.288	1	0	0
SBNO1	0.0216193	-5.07432	0.193	0.211	1	1	0.5
NUMA1	0.021645	0.524536	0.1	0.088	1	0	0
YWHAZ	0.0217521	-60.1392	0.687	0.672	1	1	0.285714
CRLF3	0.0217645	-0.988864	0.106	0.093	1	0	0
ALAD	0.0217922	-17.1816	0.099	0.087	1	0	0
BRD2	0.0218222	-4.54057	0.307	0.288	1	1	0.428571
USP16	0.0220585	-3.35463	0.193	0.209	1	1	0.285714
RAB2A	0.0220922	-4.06758	0.264	0.28	1	0	0
LUC7L	0.0221077	-1.98295	0.13	0.116	1	1	0.714286
PAIP1	0.0221213	2.76497	0.123	0.137	1	1	0.642857
STARD7	0.0223022	-0.279611	0.233	0.214	1	1	0.642857
DPM1	0.0223055	-7.29537	0.166	0.181	1	0	0
DHRS7	0.022413	3.37055	0.204	0.22	1	0	0
TMEM59	0.0224139	-10.8082	0.326	0.305	1	0	0
FEZ2	0.0224282	-0.931523	0.096	0.109	1	0	0
KMT2C	0.0224523	-3.39818	0.268	0.25	1	0	0
COX7A2L	0.0224748	-6.97612	0.234	0.252	1	0	0
N4BP1	0.0225098	-0.772175	0.074	0.087	1	0	0
CALU	0.0225828	-4.14245	0.151	0.168	1	1	0.714286
KCNJ2	0.0226938	-41.373	0.122	0.137	1	0	0
RGS19	0.0227716	0.539006	0.153	0.138	1	0	0
HERC5	0.0228558	-9.90546	0.07	0.081	1	1	0.928571
CDC37	0.022865	0.848803	0.222	0.204	1	0	0
GPATCH4	0.0230528	0.381238	0.076	0.088	1	0	0
SEC11C	0.0231411	-77.0282	0.144	0.159	1	1	0.142857
PRPF4B	0.0232018	-9.05071	0.282	0.302	1	0	0
ZSWIM7	0.0233069	0.745332	0.086	0.075	1	0	0
TUG1	0.0233689	-1.51179	0.238	0.256	1	1	0.5
C14orf119	0.0234386	-0.811528	0.06	0.071	1	0	0
TPX2	0.0235088	-6.5222	0.117	0.133	1	0	0
SOX4	0.023538	-3.01105	0.221	0.236	1	1	0.642857
NMD3	0.0235622	-5.82022	0.103	0.116	1	1	0.642857
TCF3	0.0236278	-0.33434	0.07	0.082	1	0	0
SLFN11	0.0238908	-0.168382	0.088	0.076	1	0	0
CHP1	0.0239456	-3.84676	0.209	0.191	1	0	0
NFRKB	0.0240064	-0.311854	0.077	0.067	1	1	0.714286
KRR1	0.0240429	-17.5974	0.151	0.166	1	1	0.5
COX6B1	0.0240537	3.68594	0.409	0.427	1	1	0.285714
RAP1A	0.024098	-6.12134	0.278	0.261	1	0	0
HNRNPA1L2	0.0241355	-0.234065	0.136	0.122	1	1	0.785714
ERAP2	0.024192	-2.80089	0.147	0.132	1	0	0
TYW3	0.0242716	-6.42651	0.08	0.092	1	1	0.785714
NDUFB6	0.0242978	-11.8608	0.264	0.28	1	1	0.5
TIPARP	0.0243026	-0.524073	0.102	0.09	1	1	0.785714
POLR3K	0.0243928	-1.51475	0.065	0.076	1	0	0
EIF3G	0.024438	-2.70623	0.188	0.171	1	0	0
SRI	0.0246107	-5.04525	0.187	0.171	1	0	0
NOL7	0.0247192	-5.10197	0.323	0.34	1	1	0.357143
LRRC8C	0.0248462	-2.0083	0.082	0.071	1	0	0
GATAD2B	0.0248466	-0.709548	0.169	0.154	1	1	0.642857
FCHSD2	0.0249035	-2.67593	0.116	0.103	1	0	0
UBE2W	0.0249109	-173.794	0.127	0.142	1	0	0
EIF2S1	0.024918	-1.10429	0.153	0.168	1	0	0
PFKL	0.0249756	-1.59702	0.111	0.098	1	0	0
KIAA1143	0.024984	-5.4468	0.221	0.237	1	1	0.428571
NDUFAF8	0.0249892	-16.1862	0.146	0.161	1	1	0.571429
ANAPC7	0.0250308	-4.03183	0.072	0.084	1	0	0
ST8SIA4	0.0251386	-8.55495	0.09	0.102	1	0	0
CALM1	0.0251742	-24.785	0.607	0.585	1	1	0.0714286
FUBP1	0.0252127	-2.11763	0.289	0.306	1	1	0.428571
NUFIP2	0.0253359	-17.6096	0.267	0.286	1	1	0.428571
DLGAP5	0.0254155	-15.5113	0.068	0.08	1	0	0
HSPA14	0.0255343	1.86384	0.131	0.145	1	1	0.5
CLECL1	0.0256047	-3.29839	0.052	0.062	1	0	0
CHCHD3	0.0257236	0.833058	0.105	0.119	1	0	0
TMEM50A	0.0258482	-0.371243	0.198	0.182	1	0	0
FLI1	0.0258605	-5.26084	0.172	0.188	1	0	0
CEP70	0.0258742	-23.3523	0.086	0.098	1	0	0
TCP1	0.0259669	-18.9395	0.227	0.243	1	1	0.571429
ING3	0.0259751	-11.8088	0.11	0.124	1	1	0.571429
SVBP	0.0260175	-0.18362	0.09	0.079	1	0	0
PA2G4P4	0.0262357	0.309868	0.086	0.098	1	0	0
SRSF8	0.026375	0.19897	0.08	0.069	1	0	0
AIMP1	0.0263857	-48.976	0.243	0.26	1	0	0
MYO1F	0.0264628	-0.858091	0.153	0.139	1	0	0
NBPF8	0.0264843	-0.166982	0.087	0.076	1	0	0
USP4	0.026504	-1.44213	0.146	0.132	1	0	0
MRE11	0.0265532	-3.7128	0.14	0.126	1	1	0.714286
ELOB	0.0265921	-10.6715	0.368	0.385	1	0	0
MAD2L1	0.0267197	-1.98942	0.105	0.119	1	0	0
OSBP	0.0268119	-0.994215	0.063	0.073	1	1	0.714286
PCGF3	0.0268503	0.35192	0.079	0.068	1	0	0
ABCF1	0.0269885	-2.37938	0.148	0.164	1	1	0.571429
STRN3	0.0270031	-6.99737	0.102	0.09	1	0	0
TMEM256	0.0270089	-2.1161	0.135	0.149	1	1	0.642857
SELENOF	0.0270363	2.32936	0.336	0.316	1	0	0
KIF20B	0.0270723	-42.625	0.162	0.179	1	1	0.642857
DCAF11	0.0270734	0.99554	0.087	0.076	1	1	0.785714
AATF	0.0270754	-5.79013	0.092	0.106	1	1	0.642857
ADSL	0.0270922	-4.89312	0.103	0.116	1	1	0.642857
NCOA7	0.0271587	-12.1067	0.154	0.17	1	1	0.714286
CPSF6	0.0273868	-11.5339	0.157	0.173	1	1	0.714286
PAPD5	0.0274003	-6.39445	0.075	0.064	1	0	0
SLC44A1	0.0274305	-23.5126	0.18	0.164	1	0	0
C8orf59	0.0275821	-13.207	0.33	0.346	1	1	0.357143
HNRNPR	0.0275995	-36.7961	0.372	0.392	1	1	0.285714
ZNHIT6	0.0275997	-1.77383	0.077	0.089	1	0	0
ADAR	0.027632	-2.28946	0.261	0.278	1	0	0
ETV6	0.0277335	-2.58694	0.186	0.17	1	1	0.642857
PNPLA8	0.0278186	-6.21413	0.115	0.129	1	0	0
NCOA3	0.0280549	-10.8971	0.15	0.136	1	0	0
EIF2B3	0.0281749	-3.73091	0.071	0.083	1	0	0
PPP3CA	0.028191	-1.81672	0.189	0.205	1	0	0
STXBP5	0.0283065	-0.593543	0.065	0.076	1	0	0
TMED3	0.0283447	-1.67889	0.093	0.105	1	1	0.785714
DDX39A	0.0283561	-4.97051	0.14	0.127	1	1	0.714286
LUC7L3	0.0283914	-12.1748	0.447	0.463	1	1	0.357143
EDF1	0.0286342	1.87075	0.31	0.29	1	1	0.428571
ATP2B1	0.0287217	-17.1633	0.204	0.189	1	0	0
ANKRD17	0.0287518	-7.10569	0.157	0.172	1	1	0.5
SOCS4	0.0288103	4.09663	0.084	0.096	1	1	0.642857
EIF2D	0.0289061	-0.490668	0.07	0.081	1	1	0.928571
CSNK1D	0.0289426	-0.336518	0.081	0.071	1	0	0
PRPF38B	0.0291269	-16.2625	0.278	0.296	1	1	0.428571
AIFM1	0.0291781	-3.6877	0.101	0.113	1	1	0.785714
VPS25	0.0291924	2.63794	0.08	0.092	1	0	0
TOX4	0.0292442	-4.62873	0.164	0.149	1	1	0.571429
ERGIC1	0.0293108	-0.165024	0.09	0.079	1	1	0.785714
ACADM	0.029421	-5.28108	0.182	0.198	1	0	0
FAM136A	0.0294761	-5.8006	0.115	0.128	1	1	0.571429
TMED9	0.0294992	-4.00198	0.197	0.214	1	1	0.428571
UBR3	0.0295784	-1.39441	0.063	0.074	1	0	0
PTPN2	0.0296172	-4.56833	0.197	0.181	1	0	0
EIF6	0.0296402	-1.98695	0.123	0.11	1	1	0.785714
GSPT1	0.0297014	-17.8702	0.25	0.266	1	1	0.5
C11orf58	0.0297359	-10.1945	0.519	0.528	1	1	0.285714
RECQL	0.0298373	7.73738	0.14	0.127	1	0	0
EPS15	0.029938	-3.6276	0.197	0.18	1	0	0
BMS1	0.0299519	-10.0199	0.147	0.163	1	1	0.428571
GTPBP10	0.0299571	-1.06582	0.065	0.075	1	0	0
DNM2	0.0299989	0.375504	0.093	0.082	1	0	0
MAPK1	0.030179	-0.586272	0.138	0.125	1	0	0
WDR75	0.0305253	-1.35824	0.093	0.105	1	0	0
ANAPC13	0.030553	-3.70227	0.089	0.101	1	0	0
C12orf57	0.0305629	-6.12653	0.273	0.289	1	1	0.357143
PCMT1	0.0305734	-1.15111	0.166	0.183	1	0	0
LIN7C	0.030763	-2.92743	0.088	0.1	1	0	0
TNRC6B	0.0309295	-11.1387	0.331	0.316	1	1	0.428571
LYRM7	0.0309859	6.61788	0.139	0.153	1	1	0.714286
VIRMA	0.0311352	0.457226	0.106	0.119	1	0	0
ABLIM1	0.0311858	-2.48831	0.105	0.117	1	0	0
NELFCD	0.0312175	2.70038	0.088	0.077	1	1	0.857143
SLC25A36	0.03126	-5.52414	0.194	0.212	1	1	0.5
AQR	0.0312725	-0.0769425	0.09	0.102	1	1	0.571429
EIF3A	0.0313778	-50.9684	0.47	0.485	1	1	0.285714
ZFAND5	0.0315039	-9.2464	0.289	0.272	1	1	0.285714
CEP57L1	0.0316326	-2.54842	0.072	0.083	1	0	0
DCTN3	0.031659	1.73632	0.111	0.099	1	0	0
G2E3	0.0316625	-2.21774	0.075	0.087	1	1	0.642857
DDX17	0.0317072	-15.8829	0.574	0.551	1	1	0.285714
KDM7A	0.0317999	0.694124	0.059	0.05	1	0	0
PAXBP1	0.0318163	-7.64414	0.117	0.131	1	0	0
MIR4435-2HG	0.0319336	1.80612	0.101	0.09	1	0	0
RHEB	0.0320348	0.751706	0.12	0.107	1	0	0
IMMT	0.0321183	-8.32428	0.174	0.189	1	1	0.5
WDR45B	0.0321462	-0.0265471	0.107	0.095	1	0	0
PPP4R2	0.032307	-13.7054	0.171	0.187	1	0	0
SUPT20H	0.0323382	-0.679309	0.11	0.123	1	0	0
SYAP1	0.0325015	-16.8567	0.187	0.174	1	0	0
NCF4	0.0325422	-0.981161	0.103	0.115	1	0	0
COMMD6	0.0325784	-38.3426	0.559	0.532	1	1	0.357143
PCNT	0.0326672	-1.9493	0.158	0.144	1	1	0.642857
SEC11A	0.0327673	-3.99227	0.26	0.277	1	0	0
USP32	0.0329257	-4.83043	0.103	0.092	1	0	0
ZNF394	0.0329421	-0.709363	0.07	0.06	1	0	0
KIAA0586	0.0329815	-1.30729	0.093	0.106	1	0	0
PIP4K2A	0.033076	-3.52343	0.224	0.208	1	1	0.285714
ACAA1	0.0331542	0.0344411	0.082	0.071	1	0	0
MAT2A	0.0331838	0.112007	0.127	0.114	1	0	0
RNF6	0.0332341	-0.317686	0.087	0.099	1	0	0
SKP1	0.033321	-31.6814	0.476	0.483	1	1	0.285714
C1orf21	0.0333794	-0.00845103	0.066	0.057	1	0	0
WDR61	0.033594	-2.25626	0.115	0.128	1	0	0
ZEB2	0.0336873	-2.07723	0.301	0.282	1	1	0.428571
NUDT4	0.0337232	-20.7544	0.183	0.2	1	1	0.5
IFT80	0.0337893	-2.50405	0.073	0.064	1	1	0.714286
PNO1	0.0337967	-5.85155	0.092	0.104	1	1	0.714286
PRC1	0.0338493	-30.3471	0.109	0.122	1	0	0
MYO1G	0.0339514	-0.109909	0.075	0.065	1	0	0
RALGAPA2	0.0339523	1.07314	0.076	0.087	1	0	0
EBAG9	0.0340072	-0.94648	0.091	0.103	1	1	0.5
FOXP1	0.0340633	-278.5	0.7	0.69	1	1	0.142857
CST7	0.0342369	-17.1757	0.085	0.074	1	0	0
ATPAF1	0.0343724	-3.97588	0.073	0.084	1	1	0.714286
OARD1	0.0344128	-0.881092	0.078	0.09	1	1	0.785714
WASHC2A	0.0344698	0.0556853	0.107	0.096	1	0	0
CCDC25	0.0345068	-6.6873	0.121	0.135	1	1	0.571429
TBC1D4	0.0347311	-1.87546	0.044	0.053	1	0	0
EXOC6	0.034795	-2.56908	0.093	0.105	1	0	0
EIF2B1	0.0348076	2.18581	0.081	0.071	1	0	0
MRTO4	0.035074	1.04905	0.101	0.113	1	0	0
TMEM33	0.0350863	-7.74452	0.137	0.15	1	0	0
DARS	0.0350943	-21.2557	0.234	0.249	1	1	0.571429
SUMO3	0.0351463	1.40663	0.179	0.163	1	0	0
SQOR	0.0352683	0.0441434	0.084	0.073	1	0	0
BSG	0.0353052	0.83722	0.112	0.125	1	1	0.785714
NANS	0.0355356	0.00167047	0.085	0.075	1	0	0
HMG20A	0.0355676	-1.13904	0.061	0.071	1	0	0
ZNF271P	0.0356001	-0.216189	0.073	0.084	1	0	0
HEBP2	0.0356006	-8.33709	0.214	0.199	1	0	0
GIGYF2	0.0356017	-1.76154	0.17	0.184	1	1	0.5
GARS	0.035603	-2.84673	0.13	0.144	1	0	0
BTF3L4	0.035612	-8.40172	0.168	0.182	1	0	0
GNA15	0.0357359	-0.966409	0.086	0.076	1	0	0
CHD1	0.0359049	-1.77575	0.247	0.264	1	0	0
RAB37	0.0360048	-9.23603	0.111	0.099	1	0	0
RUVBL2	0.0361009	-0.179304	0.081	0.092	1	0	0
EML4	0.036153	-15.2513	0.116	0.129	1	1	0.428571
SMARCE1	0.0361692	-14.9134	0.273	0.288	1	1	0.428571
PHF10	0.0362081	-2.63212	0.096	0.108	1	0	0
ZC3HAV1	0.0363273	-inf	0.245	0.26	1	1	0.214286
PRDX6	0.0363446	-0.439536	0.219	0.202	1	0	0
C1orf52	0.0364126	0.305381	0.094	0.106	1	0	0
TMBIM1	0.0364526	1.21061	0.084	0.074	1	0	0
RBCK1	0.0364713	-0.134448	0.109	0.097	1	1	0.571429
MCM3AP	0.0365163	0.0432772	0.076	0.066	1	0	0
MAF	0.0367888	-9.82232	0.038	0.046	1	1	0.857143
COX4I1	0.0367933	-41.4662	0.662	0.668	1	1	0.285714
NDUFV1	0.0368285	0.130152	0.102	0.091	1	0	0
F11R	0.0368445	-1.33411	0.1	0.089	1	0	0
SYNE1	0.0368552	-11.9042	0.119	0.108	1	1	0.714286
KDM5B	0.0368717	4.92988	0.133	0.148	1	0	0
C12orf29	0.037003	-3.33846	0.068	0.078	1	0	0
UBE3A	0.0370175	-45.1872	0.177	0.191	1	1	0.642857
TMBIM4	0.0370242	-4.53089	0.28	0.261	1	0	0
COA4	0.0370733	-1.66788	0.09	0.102	1	0	0
NSD1	0.0372246	0.794502	0.244	0.228	1	0	0
PIM2	0.0373428	-25.1613	0.081	0.092	1	0	0
ZNF330	0.0374176	-0.0861241	0.063	0.073	1	0	0
RAD51AP1	0.0375301	-5.4688	0.095	0.084	1	0	0
MANEA	0.0375361	-1.67087	0.059	0.069	1	1	1
KLRB1	0.0375525	-7.82265	0.037	0.045	1	0	0
ERH	0.0376308	-17.7573	0.318	0.334	1	1	0.214286
ANKLE2	0.0379427	-0.821336	0.162	0.149	1	1	0.714286
CDCA7	0.037955	2.60812	0.083	0.094	1	0	0
MSL3	0.038067	-1.11967	0.133	0.121	1	0	0
ANXA4	0.0380884	-0.706724	0.085	0.096	1	0	0
ZNF146	0.0381991	-3.42206	0.189	0.203	1	1	0.5
CHFR	0.038269	0.172131	0.072	0.062	1	0	0
EIF4EBP1	0.0386325	-2.66355	0.111	0.123	1	0	0
ZSCAN16-AS1	0.038641	-0.49419	0.087	0.098	1	1	0.785714
RASSF1	0.038649	0.177595	0.081	0.071	1	1	0.785714
NDUFA12	0.0387614	-13.1562	0.224	0.208	1	0	0
RAB3GAP1	0.0389837	-1.50909	0.073	0.083	1	0	0
NDUFS7	0.0390583	-0.804581	0.132	0.119	1	0	0
TMED8	0.0391246	-4.11885	0.103	0.092	1	0	0
ALKBH5	0.0392624	0.0653742	0.117	0.105	1	0	0
POLB	0.0393841	0.129227	0.059	0.069	1	1	0.714286
PTP4A1	0.0394543	-11.3031	0.178	0.193	1	1	0.571429
CARS2	0.0395255	0.161549	0.078	0.068	1	0	0
ME2	0.0395392	-1.18508	0.172	0.158	1	0	0
NEMF	0.0395817	14.3278	0.212	0.227	1	1	0.428571
XPOT	0.0396327	-0.140096	0.113	0.126	1	1	0.857143
RIOK2	0.0397389	3.0046	0.069	0.079	1	1	0.714286
WHAMM	0.0397686	-1.6854	0.145	0.131	1	1	0.571429
MRPL35	0.0398437	-7.08151	0.105	0.117	1	0	0
BASP1	0.0398638	-1.50448	0.077	0.088	1	0	0
SMC2	0.0398808	-1.5704	0.146	0.16	1	1	0.785714
EFCAB14	0.0401026	-3.44382	0.199	0.184	1	0	0
TCAF1	0.0401251	-1.24601	0.069	0.079	1	1	0.857143
EIF4E	0.0401395	-9.16094	0.175	0.189	1	1	0.428571
SF3B5	0.0402122	-3.49046	0.223	0.207	1	1	0.5
TXLNG	0.0402608	1.12457	0.074	0.085	1	0	0
WASHC4	0.0403371	0.690054	0.176	0.163	1	0	0
SF3B2	0.0403742	4.70465	0.278	0.26	1	1	0.428571
FOXN3	0.0405471	6.25142	0.19	0.176	1	0	0
PARP4	0.0408123	-0.699956	0.221	0.205	1	0	0
RUNX1	0.0409622	-6.43837	0.273	0.256	1	1	0.5
DEF6	0.0410301	-0.971431	0.074	0.065	1	0	0
MORC3	0.0411191	-2.59154	0.138	0.152	1	0	0
EMG1	0.0412126	-1.40276	0.075	0.086	1	0	0
ADIPOR2	0.0412381	-4.87393	0.116	0.104	1	0	0
UBE2T	0.0412411	-15.3839	0.078	0.089	1	0	0
URI1	0.0414976	0.739858	0.213	0.229	1	1	0.571429
SOS1	0.0416037	-11.8866	0.14	0.154	1	1	0.642857
ZNF22	0.0416337	0.155348	0.203	0.187	1	0	0
CALM3	0.0418059	-8.62023	0.236	0.22	1	0	0
CLDND1	0.0418328	-1.58994	0.111	0.123	1	0	0
PLEKHF2	0.041951	-1.54221	0.097	0.086	1	0	0
ZDHHC2	0.0419713	4.86367	0.088	0.078	1	1	0.785714
RPF1	0.0420118	-2.67849	0.165	0.179	1	1	0.571429
MRPL55	0.0422165	-3.67979	0.082	0.072	1	0	0
CPSF3	0.0423688	-1.16076	0.111	0.124	1	1	0.857143
PRMT1	0.0424041	-1.5295	0.12	0.132	1	0	0
MAN1A2	0.0424759	-4.14893	0.384	0.365	1	1	0.285714
SLC4A1	0.0425656	-49.617	0.02	0.026	1	0	0
UTP3	0.0426043	-0.870179	0.085	0.075	1	0	0
ANO6	0.0427178	-0.542792	0.082	0.073	1	0	0
IRAK4	0.0427808	1.73264	0.139	0.126	1	0	0
FASTKD2	0.0428015	-2.58707	0.074	0.084	1	1	0.857143
MRPS21	0.0428299	-10.2745	0.255	0.268	1	1	0.214286
ACTL6A	0.0429216	-10.5009	0.114	0.127	1	0	0
BCL11B	0.0430219	-2.96696	0.064	0.074	1	0	0
ARCN1	0.0430659	-2.61847	0.178	0.164	1	1	0.571429
ELMO1	0.0431069	0.546117	0.111	0.1	1	0	0
OFD1	0.0436652	-0.23557	0.149	0.136	1	1	0.642857
ATP8B2	0.0437571	-0.254846	0.059	0.069	1	0	0
SERF2	0.0438816	-43.8462	0.815	0.829	1	1	0
BCLAF1	0.0439591	-38.0755	0.477	0.488	1	1	0.428571
PPM1B	0.0441321	-0.0517718	0.072	0.063	1	0	0
ATP5D	0.0441416	0.0539865	0.107	0.096	1	1	0.714286
SENP6	0.0441839	-14.4303	0.307	0.323	1	1	0.357143
SRFBP1	0.0442242	7.23758	0.077	0.087	1	1	0.928571
PHB2	0.0443438	-2.64397	0.245	0.226	1	1	0.571429
IDH2	0.0446221	-3.70599	0.163	0.15	1	1	0.785714
ZCCHC6	0.0447163	-8.04515	0.164	0.152	1	0	0
RAB8A	0.044748	5.11439	0.23	0.215	1	0	0
TSPYL2	0.0448484	-5.30653	0.047	0.056	1	0	0
ZNF331	0.0449382	-3.24849	0.052	0.061	1	0	0
COG2	0.0449955	0.271188	0.076	0.066	1	0	0
TMEM14C	0.0451111	-34.9451	0.22	0.235	1	1	0.571429
DIMT1	0.0452873	0.182176	0.127	0.14	1	0	0
SLC12A2	0.0455201	-1.30866	0.053	0.062	1	0	0
FH	0.0457825	-2.22772	0.088	0.098	1	0	0
TNPO3	0.0459421	-0.259671	0.082	0.093	1	1	0.785714
TRIB2	0.0459865	0.110612	0.061	0.052	1	0	0
NFKBIZ	0.0460412	-4.9248	0.167	0.18	1	0	0
PSMB1	0.0461218	-51.0571	0.367	0.379	1	1	0.357143
NASP	0.0464643	-18.6621	0.34	0.358	1	1	0.285714
PPP2CA	0.0464842	-2.10658	0.228	0.244	1	0	0
RIOK3	0.0466845	2.15392	0.221	0.204	1	0	0
STOM	0.046759	-52.419	0.203	0.188	1	1	0.5
FGFR1OP2	0.0468609	-10.19	0.28	0.296	1	1	0.5
PNKD	0.0468964	-0.681232	0.135	0.123	1	1	0.714286
UBASH3B	0.047053	-2.75332	0.084	0.074	1	0	0
MEIS1	0.0473992	-1.89614	0.063	0.073	1	0	0
MKKS	0.0474176	-2.88242	0.134	0.147	1	1	0.642857
MPP1	0.0475334	-1.79735	0.099	0.088	1	0	0
GNAI3	0.0475654	-0.434538	0.185	0.17	1	0	0
ATL3	0.0476632	-1.79081	0.195	0.182	1	0	0
ATP5H	0.0479178	-3.90366	0.325	0.343	1	1	0.285714
YARS	0.048037	-5.33844	0.125	0.137	1	0	0
PTP4A2	0.0480445	-14.8104	0.45	0.469	1	0	0
CEP290	0.0480532	-0.656263	0.111	0.123	1	1	0.642857
HNRNPDL	0.0481375	-3.91966	0.561	0.541	1	1	0.214286
UBE2H	0.0481873	-1.98667	0.07	0.08	1	0	0
NEDD8	0.0482812	-2.82199	0.256	0.274	1	0	0
PSMD11	0.0483101	-1.89195	0.1	0.112	1	1	0.428571
LAMTOR5	0.0483675	-9.89384	0.212	0.228	1	0	0
SP140L	0.0483695	-0.275808	0.107	0.096	1	1	0.428571
UBR1	0.048445	-1.3796	0.072	0.083	1	0	0
ATXN2L	0.048715	-0.186873	0.118	0.107	1	0	0
PLEKHB2	0.0488389	-0.21831	0.116	0.104	1	0	0
NPAT	0.0488828	0.868701	0.102	0.091	1	0	0
PDIA3	0.0489259	-65.2284	0.514	0.525	1	1	0.357143
MORC2	0.0489361	-10.6602	0.054	0.063	1	0	0
MDFIC	0.0490193	-2.89913	0.134	0.122	1	1	0.642857
TACC1	0.0492138	-0.461753	0.232	0.218	1	0	0
AIF1	0.0493489	-15.8574	0.533	0.504	1	1	0.285714
TTC19	0.0495078	-2.28925	0.132	0.145	1	1	0.642857
SUSD6	0.0497391	-1.84506	0.13	0.118	1	0	0
IFI44	0.049815	-6.03221	0.081	0.092	1	0	0
BLOC1S5	0.0500021	-0.77378	0.074	0.084	1	0	0
USP10	0.050112	-4.75481	0.191	0.206	1	1	0.428571
CERK	0.0502463	-0.125832	0.085	0.075	1	0	0
RANBP1	0.0505364	-29.0858	0.28	0.298	1	1	0.571429
ASPM	0.0505422	-22.0608	0.1	0.112	1	0	0
ZNF652	0.0511168	-6.59348	0.156	0.143	1	0	0
SENP1	0.0515056	0.993135	0.058	0.067	1	1	0.714286
GNPDA1	0.0515414	-1.83747	0.058	0.067	1	0	0
LARP1	0.0518468	-0.839381	0.202	0.217	1	1	0.357143
RRP15	0.0518589	-62.3633	0.076	0.086	1	0	0
OTUD4	0.05187	-3.42368	0.097	0.108	1	1	0.357143
SMIM4	0.0519891	-0.0350101	0.078	0.088	1	1	0.857143
UQCRC1	0.0520634	-1.49934	0.156	0.143	1	0	0
MINOS1	0.0521477	-23.2876	0.215	0.23	1	1	0.285714
FAM120AOS	0.0522485	-32.6346	0.082	0.092	1	0	0
FGD5-AS1	0.0522611	-0.48679	0.205	0.192	1	0	0
MPDU1	0.0522624	-0.0121866	0.096	0.086	1	0	0
FAM216A	0.0525024	-3.44927	0.087	0.097	1	0	0
UBE2A	0.0527168	0.0297251	0.112	0.101	1	0	0
SLC12A6	0.0527291	6.50813	0.102	0.092	1	0	0
ROCK1	0.0528059	-6.09649	0.397	0.378	1	0	0
VCL	0.0528538	-5.39475	0.159	0.146	1	0	0
NUP210	0.0529364	-0.731887	0.112	0.101	1	1	0.857143
IPO9	0.0529988	-0.990209	0.097	0.087	1	1	0.857143
SOAT1	0.0530545	0.917641	0.111	0.1	1	0	0
KCNQ1OT1	0.0533855	-23.5463	0.103	0.092	1	0	0
AP1B1	0.0534575	-0.39034	0.095	0.084	1	0	0
SEMA4D	0.0535504	-0.124661	0.146	0.134	1	1	0.714286
PSMA5	0.0537826	-10.0063	0.182	0.169	1	1	0.571429
PARL	0.0538872	-3.1028	0.123	0.111	1	0	0
GIMAP5	0.0540662	-3.35657	0.04	0.047	1	0	0
TLE3	0.0540822	0.735472	0.101	0.091	1	0	0
ATXN7L3	0.0542947	-1.14057	0.079	0.07	1	0	0
OGFRL1	0.0542947	-10.1233	0.175	0.162	1	1	0.428571
MLLT10	0.0543205	-2.01676	0.169	0.155	1	1	0.571429
PMM2	0.0544915	-0.533653	0.073	0.083	1	0	0
PIK3IP1	0.0545774	-5.12285	0.076	0.067	1	0	0
LBR	0.0546836	-35.4005	0.29	0.306	1	1	0.428571
MECP2	0.0553423	-0.168494	0.083	0.074	1	0	0
TUBB4B	0.0553795	-6.40051	0.091	0.081	1	0	0
DYNC1LI1	0.0554233	1.77539	0.133	0.147	1	0	0
ATF6B	0.0555077	0.270287	0.096	0.086	1	0	0
GTF2H5	0.0555096	-2.59811	0.147	0.16	1	1	0.571429
UBQLN1	0.0555105	-5.19762	0.176	0.19	1	0	0
MRPS12	0.0557182	-1.08029	0.085	0.076	1	0	0
GINM1	0.0560286	-1.50461	0.109	0.099	1	0	0
CDS2	0.0561035	0.415615	0.092	0.082	1	0	0
ITSN2	0.0563859	-3.35206	0.335	0.318	1	0	0
UQCRFS1	0.0564821	-20.4489	0.215	0.228	1	1	0.428571
TAPT1	0.0565264	0.0672542	0.066	0.075	1	0	0
VAMP8	0.0565785	-14.422	0.514	0.493	1	1	0.214286
CCDC90B	0.0566667	-7.57525	0.13	0.142	1	1	0.571429
HMGN5	0.0567445	-4.68417	0.074	0.084	1	0	0
SERTAD2	0.0567813	-3.71701	0.113	0.102	1	0	0
TRAPPC2L	0.0568361	-0.888773	0.088	0.098	1	0	0
EIF3H	0.0569136	-5.53937	0.433	0.446	1	1	0.357143
NDUFA9	0.0570377	-0.424353	0.106	0.096	1	1	0.714286
LGALS3	0.0570992	-10.8111	0.147	0.134	1	1	0.714286
CAMK4	0.0571112	-1.89453	0.043	0.05	1	0	0
SMARCAD1	0.0571777	1.22175	0.124	0.136	1	0	0
SRRM2	0.0572704	-13.5744	0.479	0.464	1	0	0
ATP6AP2	0.0572767	-0.0638854	0.205	0.221	1	0	0
CUL3	0.0573936	-12.4104	0.145	0.159	1	1	0.571429
KDM3B	0.0574044	-0.00333688	0.072	0.082	1	0	0
ZMAT1	0.0574503	-0.422672	0.064	0.056	1	0	0
CCDC84	0.05758	1.52537	0.137	0.127	1	0	0
SPPL2A	0.0576254	-5.3903	0.073	0.065	1	0	0
YEATS2	0.0577832	-7.05584	0.066	0.076	1	0	0
C19orf53	0.0578335	-23.4156	0.242	0.257	1	1	0.357143
HOXA10	0.0578993	-4.62889	0.098	0.088	1	0	0
CNP	0.0579317	-0.0487183	0.103	0.093	1	0	0
STK38L	0.0579807	-1.06421	0.086	0.076	1	0	0
LPIN1	0.0580446	-7.29347	0.079	0.069	1	0	0
WIPF1	0.0580861	-2.46154	0.206	0.221	1	0	0
MPHOSPH6	0.0582057	-8.51885	0.113	0.102	1	0	0
RER1	0.0582909	0.400709	0.124	0.137	1	0	0
MRPS36	0.0582959	-14.2045	0.159	0.173	1	0	0
SKP1P2	0.0586165	0.444701	0.087	0.078	1	0	0
MAPRE2	0.0588098	-0.191713	0.099	0.089	1	1	0.714286
PDLIM5	0.0588274	-4.66497	0.055	0.064	1	0	0
NHP2	0.0588919	-9.9195	0.232	0.247	1	1	0.571429
IFIT2	0.059173	-23.5666	0.045	0.038	1	0	0
PIK3R1	0.0591864	-4.82447	0.332	0.315	1	1	0.0714286
VAMP7	0.0593104	-0.411836	0.087	0.097	1	0	0
SLTM	0.059452	-10.4511	0.359	0.374	1	1	0.214286
STX8	0.0594589	-2.7308	0.119	0.108	1	0	0
COA1	0.0596484	0.0579109	0.088	0.099	1	0	0
DIAPH1	0.0597735	-15.4746	0.264	0.28	1	0	0
NCOA1	0.0598037	-2.15922	0.109	0.099	1	0	0
GNPAT	0.0599051	-2.78414	0.079	0.089	1	1	0.857143
ZBTB8OS	0.059945	1.54203	0.105	0.116	1	0	0
NDUFB8	0.06003	-4.34992	0.236	0.251	1	1	0.357143
LDB1	0.060088	-232.571	0.298	0.314	1	0	0
INO80D	0.0602389	-5.33746	0.16	0.147	1	1	0.642857
PSMC2	0.0602491	-1.84138	0.125	0.137	1	1	0.642857
CRELD2	0.0605785	-9.24096	0.057	0.066	1	0	0
SUPT5H	0.060597	-1.14242	0.137	0.124	1	0	0
DHFR	0.0609736	-6.14577	0.185	0.202	1	0.999849	0.64276
CRYBG3	0.0610245	0.0516337	0.068	0.059	1	0	0
FBXL20	0.0610524	-5.47209	0.109	0.098	1	1	0.642857
ACTR10	0.0610605	7.21714	0.1	0.09	1	0	0
ZFAND6	0.0610708	-4.51953	0.108	0.119	1	0	0
NAT10	0.061083	-7.29303	0.093	0.103	1	1	0.642857
EMB	0.0613567	-34.6748	0.507	0.488	1	1	0.285714
CEP170	0.0614994	0.297687	0.167	0.181	1	0	0
SLC36A4	0.0616394	-2.11495	0.06	0.069	1	0	0
OSBPL1A	0.0616533	-0.570035	0.065	0.075	1	0	0
MIEN1	0.0618803	-0.254895	0.099	0.088	1	0	0
PPP1R15B	0.0619717	-1.28621	0.12	0.132	1	0	0
ZNF480	0.0621404	2.33769	0.091	0.102	1	0	0
EIF4H	0.0625014	-1.48831	0.235	0.22	1	1	0.5
IARS2	0.0625315	-5.8278	0.16	0.172	1	1	0.5
ERLIN1	0.0625482	-2.49677	0.125	0.137	1	0	0
ISG20L2	0.0627168	-0.978993	0.092	0.082	1	1	0.785714
MACF1	0.0627246	-7.75402	0.435	0.416	1	1	0.285714
PRPF39	0.0627525	-9.16422	0.095	0.105	1	1	0.714286
TMEM19	0.0627957	-161.009	0.089	0.079	1	0	0
MAK16	0.0629233	-0.661294	0.065	0.074	1	0	0
ARV1	0.063135	-21.7749	0.062	0.071	1	0	0
TUBGCP5	0.0631416	0.12394	0.058	0.067	1	0	0
MRPL3	0.0632068	-3.30091	0.153	0.164	1	0	0
SNUPN	0.0633219	-0.509154	0.069	0.078	1	1	0.928571
RN7SL1	0.0634661	-29.4437	0.146	0.134	1	0	0
CNOT6	0.0634788	-3.94497	0.074	0.084	1	1	0.714286
NDUFS1	0.0636163	-1.1375	0.106	0.117	1	0	0
MRPS16	0.063765	-4.52796	0.161	0.173	1	1	0.714286
SUPT16H	0.0639781	-14.4571	0.295	0.312	1	1	0.357143
AP1G2	0.064119	-1.31243	0.081	0.072	1	0	0
MYCBP2	0.0642726	-11.9336	0.386	0.371	1	1	0.5
EIF1AX	0.0643151	-4.56236	0.322	0.336	1	1	0.285714
LARP7	0.0643406	-1.89732	0.231	0.247	1	0	0
PWP1	0.0643734	-3.31471	0.139	0.151	1	1	0.5
AGPS	0.0644167	-1.97769	0.119	0.13	1	1	0.857143
CYTIP	0.0644524	-0.709137	0.114	0.103	1	0	0
N4BP2	0.0644875	-10.051	0.124	0.137	1	0	0
ANTXR2	0.0646058	-0.900031	0.115	0.104	1	0	0
TNRC6C	0.0647794	-0.849054	0.059	0.068	1	0.999997	0.85714
LPXN	0.0648829	0.278339	0.071	0.063	1	0	0
GTF3C3	0.0649205	-0.429267	0.069	0.079	1	0	0
GBP2	0.064958	0.183583	0.12	0.109	1	0	0
GPATCH11	0.0651966	3.13608	0.121	0.11	1	1	0.714286
PRDM2	0.0652253	-5.95947	0.187	0.173	1	0	0
DNMT3A	0.0652272	-1.05262	0.114	0.125	1	1	0.714286
SNHG15	0.065402	-6.54303	0.094	0.104	1	1	0.857143
MKI67	0.065425	-28.9763	0.168	0.184	1	0	0
ZMYM4	0.0658728	-5.70897	0.161	0.174	1	1	0.642857
NUDT3	0.0661184	-1.77993	0.102	0.113	1	0	0
ATP5A1	0.0664119	-3.479	0.41	0.414	1	1	0.285714
GGCT	0.0665632	-8.35377	0.178	0.192	1	1	0.571429
SLC25A24	0.0666423	-0.344562	0.15	0.138	1	0	0
NCBP2	0.066643	-1.07346	0.154	0.167	1	1	0.428571
MPC1	0.0667354	-4.84664	0.16	0.148	1	0	0
RALBP1	0.067016	-13.8924	0.23	0.244	1	1	0.5
FAM210A	0.067046	-1.81053	0.067	0.076	1	0	0
TMEM165	0.0671952	-9.22287	0.167	0.155	1	0	0
EIF4G3	0.0672045	-5.26308	0.138	0.151	1	0	0
HTATSF1	0.0672373	2.12928	0.21	0.197	1	1	0.571429
PTK2B	0.0673229	0.207866	0.084	0.075	1	0	0
IMPAD1	0.0675157	-3.80974	0.105	0.116	1	0	0
ARF3	0.0675524	-1.32527	0.165	0.152	1	0	0
PCBP2	0.0676501	2.09465	0.495	0.479	1	1	0.428571
LNPEP	0.0677325	0.387323	0.103	0.093	1	0	0
MARK2	0.0678826	2.49621	0.12	0.109	1	0	0
NDUFS2	0.067892	-0.101059	0.103	0.092	1	0	0
MED29	0.0679895	1.00992	0.1	0.09	1	0	0
XRN1	0.0681371	-7.18412	0.211	0.226	1	1	0.428571
CAPRIN1	0.0682796	-4.60388	0.27	0.284	1	1	0.5
DDX55	0.0684738	-0.451753	0.064	0.072	1	0	0
ATP6V1B2	0.0685796	-5.46292	0.124	0.113	1	0	0
KIAA0825	0.0685961	-inf	0.341	0.361	1	0	0
FAM105A	0.0686308	-3.97953	0.085	0.076	1	0	0
PAG1	0.0687087	-8.06177	0.134	0.122	1	0	0
NUBP2	0.0687663	-0.416178	0.085	0.076	1	0	0
TAX1BP1	0.0688756	-13.5972	0.346	0.36	1	0	0
DDX50	0.0690795	-3.48456	0.153	0.166	1	1	0.571429
ILF2	0.0690892	-11.4976	0.206	0.22	1	1	0.5
MRPL32	0.0691795	-1.51835	0.089	0.099	1	0	0
MAP7	0.0692318	-1.10442	0.109	0.098	1	0	0
ADPGK	0.0693208	-2.55863	0.117	0.107	1	0	0
PDHX	0.0695528	-16.6885	0.063	0.072	1	0	0
F2R	0.0699645	-5.53805	0.056	0.064	1	0	0
FAM91A1	0.0706322	-3.64961	0.106	0.117	1	0	0
DAZAP2	0.0706606	-7.26137	0.294	0.277	1	0	0
ZZEF1	0.0706661	-0.322515	0.069	0.061	1	0	0
POU2F1	0.0707048	0.268498	0.1	0.111	1	1	0.571429
TMEM57	0.0708353	-0.130901	0.089	0.099	1	1	0.714286
PGAM1	0.0708361	-12.1956	0.179	0.192	1	0	0
MRPS15	0.0713165	-4.23126	0.103	0.114	1	1	0.642857
TRIP11	0.0714664	-5.46521	0.156	0.17	1	0	0
CAMLG	0.0715166	-0.822212	0.165	0.177	1	1	0.571429
PSMA2	0.0716006	-14.8983	0.323	0.334	1	1	0.285714
VTA1	0.0716416	-3.59279	0.123	0.134	1	0	0
DNPH1	0.0717566	-1.76038	0.134	0.146	1	0	0
CEPT1	0.071968	0.0654868	0.105	0.095	1	0	0
CDKN1B	0.0721827	-8.35236	0.145	0.157	1	1	0.571429
LRMP	0.0722782	9.50269	0.116	0.106	1	0	0
ZNF431	0.0723689	-2.15373	0.09	0.081	1	0	0
MCMBP	0.0724736	0.420195	0.115	0.126	1	0	0
SDCCAG8	0.0726307	-7.58525	0.151	0.14	1	0	0
NDUFV3	0.0727099	-1.79783	0.112	0.124	1	0	0
RHOB	0.0727453	-36.5915	0.087	0.078	1	0	0
UPF2	0.0731973	-8.5018	0.181	0.195	1	1	0.428571
SMC5	0.0732259	-10.4151	0.204	0.216	1	1	0.428571
MPLKIP	0.0732766	-4.59158	0.119	0.131	1	1	0.785714
BRD8	0.0733044	-0.280299	0.105	0.117	1	1	0.785714
LIX1L	0.0734431	-5.57696	0.079	0.07	1	0	0
ARHGAP11A	0.0736528	0.385278	0.081	0.09	1	0	0
GNPNAT1	0.0736959	-1.26053	0.066	0.075	1	0	0
UBA2	0.0740881	-16.5702	0.167	0.181	1	0	0
USP25	0.0742175	0.206823	0.098	0.108	1	0	0
NDUFA11	0.074908	-11.012	0.351	0.367	1	1	0.214286
HSH2D	0.0749161	-1.51786	0.159	0.147	1	1	0.785714
UTP14A	0.0750351	-1.98348	0.107	0.118	1	0	0
ERCC5	0.0751033	0.44791	0.152	0.142	1	0	0
GOLGA3	0.075204	-1.86583	0.125	0.114	1	0	0
SMIM15	0.0752301	-2.07189	0.094	0.104	1	0	0
CUL2	0.0755482	-8.64073	0.108	0.118	1	1	0.5
CARNMT1	0.0755813	0.0379616	0.074	0.083	1	0	0
DPYSL2	0.0759509	-0.556044	0.193	0.181	1	0	0
RUNX3	0.0760098	0.112674	0.078	0.069	1	1	0.714286
RARRES3	0.0761785	0.0275623	0.069	0.061	1	0	0
PAGR1	0.0763298	-3.6179	0.089	0.1	1	0	0
ANKRD13D	0.0764049	-0.345213	0.078	0.069	1	0	0
TMEM147	0.0765102	-0.781245	0.07	0.078	1	1	0.714286
MSN	0.0766567	-4.42269	0.417	0.403	1	0	0
CHTF8	0.0767247	-0.171214	0.092	0.083	1	0	0
LIME1	0.0770372	-0.487503	0.077	0.068	1	0	0
ATIC	0.0771997	-0.782687	0.085	0.095	1	1	0.785714
ACTR6	0.077297	-2.38982	0.133	0.145	1	0	0
TUBGCP2	0.0776499	-4.10292	0.151	0.163	1	0	0
NLRP1	0.07777	3.02493	0.083	0.074	1	0	0
GOLT1B	0.0778592	-0.929591	0.061	0.069	1	0	0
AZIN1	0.0780336	0.552586	0.129	0.141	1	1	0.642857
CDK5RAP2	0.0781447	1.81808	0.13	0.12	1	0	0
BTBD1	0.0782252	-0.114733	0.086	0.096	1	0	0
BTG3	0.0790062	-4.51436	0.09	0.1	1	0	0
CEP192	0.0790207	0.477953	0.07	0.078	1	0	0
OIP5-AS1	0.0792484	3.90161	0.179	0.192	1	1	0.571429
ARHGAP26	0.079252	-0.646794	0.079	0.07	1	0	0
SEC13	0.0798149	-0.490098	0.117	0.106	1	0	0
SFPQ	0.0799072	-40.2374	0.399	0.413	1	1	0.357143
TPRKB	0.0801574	-20.1377	0.214	0.224	1	1	0.357143
RWDD4	0.080742	-6.18462	0.093	0.103	1	1	0.642857
ADK	0.080777	-9.51075	0.224	0.209	1	1	0.571429
BMP2K	0.0810902	-12.3528	0.069	0.078	1	0	0
PPP1CA	0.081096	-1.30332	0.175	0.162	1	0	0
MRPS11	0.0811177	-0.556668	0.076	0.085	1	0	0
TBC1D10C	0.0815214	-0.322056	0.104	0.094	1	0	0
UPF3B	0.0815242	0.112289	0.12	0.131	1	1	0.785714
ENSA	0.0815657	-2.80658	0.249	0.265	1	1	0.428571
UFC1	0.0815922	-7.41953	0.209	0.221	1	1	0.5
CYSLTR1	0.0817617	0.0194596	0.087	0.078	1	0	0
SIL1	0.0818041	0.754975	0.079	0.071	1	0	0
CHMP4B	0.0818787	-1.3636	0.15	0.139	1	0	0
ARL16	0.0823417	-1.96476	0.079	0.07	1	0	0
PSMB4	0.0823678	-6.0517	0.222	0.236	1	1	0.285714
MALT1	0.0825056	0.923231	0.072	0.064	1	0	0
GOLGA7	0.0828069	-1.75881	0.164	0.152	1	0	0
CERS6	0.0832426	-11.1071	0.124	0.134	1	1	0.785714
YY1AP1	0.0832442	-0.169957	0.079	0.07	1	0	0
PABPN1	0.0835593	-1.86651	0.251	0.264	1	1	0.428571
MRPS18B	0.0836307	-1.2752	0.101	0.111	1	1	0.857143
MRPL48	0.0839821	-2.29681	0.127	0.138	1	1	0.5
ALG5	0.0842294	-2.68816	0.095	0.105	1	1	0.785714
GLRX3	0.0844635	-1.90087	0.131	0.141	1	1	0.428571
COPE	0.0844916	-0.465352	0.151	0.141	1	0	0
RNF7	0.0847155	-6.17411	0.217	0.23	1	0	0
P2RY8	0.0855151	-0.158567	0.106	0.096	1	0	0
PCMTD2	0.0856149	0.89463	0.12	0.11	1	0	0
PKM	0.08576	-29.9383	0.334	0.318	1	0	0
DNMT1	0.085785	0.220188	0.254	0.24	1	1	0.428571
JKAMP	0.0860086	-0.568264	0.077	0.086	1	0	0
TXNDC9	0.0861174	-9.36659	0.101	0.111	1	1	0.571429
CRIPT	0.0861328	-64.9842	0.105	0.116	1	1	0.571429
NRBP1	0.0864871	-3.37554	0.107	0.117	1	0	0
EBLN3P	0.086782	-6.51161	0.149	0.161	1	1	0.428571
SPAG7	0.0868475	-2.08205	0.121	0.111	1	0	0
C9orf16	0.0868836	-0.0118953	0.138	0.127	1	1	0.428571
TALDO1	0.0874447	-2.57671	0.287	0.274	1	0	0
KEAP1	0.0877523	0.350089	0.077	0.086	1	1	0.928571
TSNAX	0.0877689	-0.691504	0.174	0.16	1	0	0
PARN	0.0877942	-1.71916	0.106	0.117	1	0	0
ARL4C	0.0878217	2.27073	0.12	0.11	1	0	0
SULT1A1	0.088152	-0.997649	0.065	0.073	1	0	0
TAF9	0.0881603	-4.784	0.139	0.151	1	1	0.714286
BORCS7	0.0884002	0.439661	0.116	0.127	1	0	0
SRSF10	0.0884133	-18.7249	0.291	0.305	1	1	0.571429
PDIA4	0.0885312	-52.4561	0.148	0.161	1	1	0.5
GMCL1	0.0886534	-9.82924	0.092	0.102	1	0	0
MRPS24	0.0891161	-12.5722	0.159	0.171	1	0	0
GOLGA8A	0.0895804	-3.86559	0.085	0.076	1	0.999998	0.785713
RNF20	0.0895856	0.787428	0.08	0.089	1	0	0
SMIM26	0.0896572	-2.3823	0.202	0.215	1	1	0.357143
H2AFJ	0.089865	-9.04544	0.14	0.13	1	0	0
PYM1	0.0899704	5.39574	0.068	0.076	1	0	0
SATB1	0.0900139	2.46839	0.215	0.201	1	1	0.571429
PLAUR	0.0901144	-6.85912	0.084	0.075	1	0	0
SUZ12P1	0.0904366	-0.359323	0.089	0.08	1	1	0.857143
RABGEF1	0.0904395	-0.51867	0.098	0.089	1	0	0
ADNP	0.0904821	-121.078	0.121	0.132	1	1	0.5
CNTRL	0.0905591	-4.64874	0.321	0.305	1	1	0.571429
BIRC5	0.0907347	-13.6254	0.099	0.109	1	0	0
UBN1	0.09079	-0.871344	0.089	0.099	1	0	0
PSMD10	0.0914965	-2.94168	0.087	0.097	1	0	0
GIGYF1	0.0916501	-0.0288275	0.095	0.086	1	0	0
DDT	0.091766	-0.37255	0.098	0.089	1	1	0.785714
COX8A	0.0917983	-11.9926	0.372	0.359	1	1	0.285714
RAB5A	0.091829	10.8849	0.102	0.093	1	0	0
DCTN5	0.0920787	-0.14326	0.061	0.069	1	1	0.785714
PDCD11	0.0922258	-0.885775	0.084	0.094	1	0	0
PSMC3	0.0924522	3.24406	0.211	0.226	1	1	0.5
RUVBL1	0.0926169	-2.51405	0.128	0.138	1	1	0.714286
BST1	0.0926824	-1.1788	0.06	0.068	1	0	0
TMED10	0.0928231	-4.56002	0.242	0.228	1	1	0.357143
KHSRP	0.0928575	1.03288	0.138	0.15	1	1	0.714286
ERC1	0.0932416	-0.224807	0.105	0.096	1	0	0
DRAM1	0.0933524	-1.36838	0.088	0.098	1	0	0
L3MBTL3	0.0935681	-0.8966	0.067	0.06	1	0	0
BRWD1	0.0938211	-4.68855	0.197	0.209	1	1	0.5
SNRPB2	0.0938842	-6.17776	0.269	0.281	1	1	0.357143
ESYT2	0.0939004	-1.05087	0.171	0.16	1	1	0.785714
COLGALT1	0.0939799	-2.04149	0.111	0.102	1	0	0
ACOT13	0.0941788	-12.1287	0.126	0.136	1	1	0.857143
DYNC1I2	0.0942734	1.96864	0.233	0.222	1	0	0
LTN1	0.0944312	-5.40857	0.134	0.145	1	1	0.428571
RCC2	0.0944794	-7.77611	0.225	0.239	1	1	0.714286
ATP6V1E1	0.0951224	-1.77224	0.15	0.162	1	0	0
CPNE3	0.0952446	-3.42997	0.187	0.175	1	0	0
PIK3CA	0.0958993	1.54147	0.094	0.104	1	1	0.571429
CALR	0.0960431	-94.3406	0.525	0.53	1	1	0.142857
TAF2	0.0960791	-2.47042	0.089	0.099	1	1	0.642857
PBXIP1	0.0967692	-1.6584	0.106	0.096	1	1	0.857143
UBE2Q2	0.0971431	-1.63215	0.148	0.138	1	1	0.642857
SLBP	0.0972396	-10.9006	0.172	0.16	1	1	0.714286
TC2N	0.0972921	-6.83763	0.057	0.065	1	0	0
COL4A3BP	0.0972942	-21.7087	0.141	0.131	1	0	0
ZNF131	0.0973746	-1.67339	0.115	0.125	1	1	0.5
EEF1G	0.097537	-97.2262	0.869	0.856	1	1	0.142857
IRF2BP2	0.0976354	-0.651192	0.367	0.378	1	1	0.285714
ANXA5	0.0981211	-5.56219	0.252	0.241	1	0	0
SNHG12	0.0983565	0.0336412	0.072	0.081	1	0	0
WBP4	0.0983913	-5.46393	0.083	0.092	1	0	0
LYPLA1	0.0984189	-3.83879	0.23	0.242	1	0	0
PHAX	0.0985657	-4.2552	0.109	0.119	1	0	0
NUP153	0.0986393	-4.3071	0.103	0.113	1	0	0
TERF2	0.0990616	1.42441	0.08	0.072	1	0	0
RMDN1	0.0990831	-7.6492	0.145	0.156	1	0	0
LARP1B	0.0995633	-0.814172	0.135	0.145	1	0	0
CKS1B	0.0998192	-43.8129	0.152	0.166	1	0.99999	0.714278
CALCRL	0.100224	3.44165	0.062	0.055	1	0	0
TMEM170B	0.100265	-5.72052	0.08	0.071	1	0	0
ARAP2	0.100334	-3.24721	0.097	0.088	1	0	0
GSTO1	0.100347	-7.97931	0.301	0.31	1	0	0
RPN1	0.100392	-11.9476	0.189	0.176	1	0	0
ATF2	0.100833	-6.18721	0.113	0.104	1	1	0.642857
LAMP2	0.100862	-0.946268	0.299	0.312	1	1	0.5
KIN	0.100863	-3.27583	0.097	0.107	1	0	0
GS1-124K5.11	0.100913	0.0312383	0.096	0.087	1	0	0
DCAF8	0.100979	0.919923	0.147	0.137	1	0	0
UFD1	0.101413	-0.513295	0.117	0.127	1	0	0
FCGRT	0.101447	-3.00788	0.117	0.107	1	0	0
HPS5	0.101475	-1.65301	0.065	0.073	1	0	0
SNAPIN	0.101496	-0.170556	0.078	0.07	1	0	0
PACS1	0.101767	-0.358643	0.074	0.067	1	1	0.642857
COX16	0.102162	-5.54204	0.23	0.241	1	1	0.428571
TLN1	0.102369	-56.8039	0.527	0.511	1	0	0
AKAP17A	0.102373	-1.02147	0.078	0.07	1	0	0
SCAMP1	0.102418	-3.90858	0.132	0.122	1	0	0
DNAJC19	0.102421	-8.88369	0.195	0.208	1	1	0.571429
FRA10AC1	0.102506	-1.40721	0.085	0.094	1	0	0
TRAPPC10	0.102728	-1.84802	0.101	0.092	1	0	0
HIST1H2BD	0.102904	-4.25716	0.066	0.074	1	0	0
TOP1	0.102908	-4.49905	0.229	0.241	1	0	0
SRSF2	0.102984	-5.56255	0.319	0.305	1	1	0.428571
TIAL1	0.103048	-1.67465	0.206	0.218	1	1	0.5
FAM120A	0.103061	-8.37451	0.244	0.256	1	0	0
LOC727896	0.103196	-362.247	0.057	0.064	1	1	0.928571
PRKCSH	0.103353	0.360072	0.118	0.109	1	0	0
DHX15	0.103918	-4.33767	0.146	0.157	1	1	0.642857
PI4KA	0.104262	0.222843	0.086	0.078	1	0	0
DOCK10	0.10438	0.171022	0.112	0.122	1	0	0
TRMT112	0.104676	-17.897	0.287	0.3	1	1	0.571429
SMG7	0.104869	-2.40539	0.11	0.12	1	0	0
SDAD1	0.105053	-2.36248	0.139	0.15	1	0	0
TFRC	0.105239	-82.5804	0.177	0.188	1	1	0.285714
CCDC186	0.105393	-3.39067	0.113	0.123	1	0	0
LARP4B	0.105395	-2.07478	0.197	0.184	1	0	0
PPP2R5A	0.105398	-2.50561	0.112	0.122	1	0	0
ZNF428	0.105516	-0.0724881	0.088	0.079	1	0	0
SMCHD1	0.105701	-17.2713	0.348	0.361	1	1	0.214286
S100A9	0.105771	-inf	0.32	0.346	1	1	0.142857
MPC2	0.105874	-1.70362	0.16	0.15	1	1	0.5
MAPK6	0.105918	-2.3329	0.098	0.107	1	1	0.785714
DYRK1A	0.106188	-3.42435	0.119	0.13	1	1	0.714286
JTB	0.106355	8.86915	0.303	0.288	1	1	0.357143
KHDRBS1	0.106368	-2.01852	0.303	0.316	1	1	0.357143
NAA35	0.106615	-0.793489	0.075	0.083	1	1	0.714286
SNAP23	0.106928	-5.20806	0.158	0.17	1	0	0
TAP1	0.106938	-0.552327	0.074	0.066	1	1	0.928571
CXorf38	0.107242	-0.803073	0.084	0.093	1	0	0
GAK	0.107573	-0.11269	0.076	0.068	1	0	0
PAK1IP1	0.108427	-13.0787	0.121	0.131	1	0	0
ATP5O	0.108766	-7.53271	0.377	0.387	1	1	0.214286
LCOR	0.108921	-7.046	0.148	0.138	1	0	0
FNIP1	0.109338	-7.05839	0.117	0.127	1	0	0
ABHD2	0.109795	-4.90133	0.191	0.181	1	0	0
STXBP3	0.109937	-2.1863	0.123	0.133	1	0	0
WDFY1	0.109962	-0.833256	0.084	0.092	1	0	0
APOBEC3G	0.110019	0.250585	0.071	0.063	1	1	0.857143
RPA3	0.110049	-17.0428	0.164	0.176	1	0	0
KRCC1	0.110224	1.17358	0.11	0.101	1	0	0
KDELR2	0.110251	-2.07083	0.099	0.09	1	0	0
VMP1	0.110599	-18.1722	0.238	0.251	1	0	0
SPTLC1	0.110752	-4.18711	0.113	0.103	1	0	0
GUCD1	0.110877	-1.44942	0.106	0.097	1	0	0
CDKN2D	0.110904	-1.05744	0.063	0.056	1	0	0
ZC3H13	0.111074	3.90962	0.25	0.237	1	1	0.428571
HMGB3	0.111343	-5.03797	0.081	0.089	1	0	0
GANAB	0.111401	-0.104836	0.127	0.118	1	1	0.571429
CEP104	0.111818	0.422316	0.068	0.061	1	0	0
EPC2	0.112113	-2.87101	0.082	0.091	1	1	0.571429
ATP11C	0.112351	-10.7178	0.074	0.082	1	0	0
PCNX1	0.112439	-1.85018	0.09	0.098	1	0	0
MFF	0.112606	-1.48584	0.143	0.155	1	0	0
USP8	0.112771	-22.6277	0.209	0.222	1	0	0
MYO18A	0.112893	0.214345	0.085	0.077	1	1	0.928571
MBD4	0.112929	0.980689	0.16	0.172	1	0	0
C1orf27	0.113173	1.96568	0.078	0.086	1	0	0
ISCU	0.113228	-0.802568	0.184	0.172	1	0	0
BCL2L13	0.113229	-0.127147	0.08	0.089	1	0	0
STAU1	0.113235	-4.78494	0.129	0.139	1	0	0
ZBTB38	0.113317	-11.1794	0.115	0.106	1	0	0
PRIM1	0.113346	1.12462	0.171	0.182	1	0	0
TTC39C	0.113406	-81.009	0.103	0.112	1	1	0.714286
DYNC1LI2	0.113904	0.372517	0.081	0.073	1	0	0
IRF1	0.114086	-1.68168	0.168	0.157	1	0	0
COMMD2	0.114171	-1.34562	0.112	0.121	1	0	0
PTBP3	0.114388	-17.0855	0.357	0.369	1	1	0.5
DAAM1	0.114423	-29.9804	0.077	0.07	1	0	0
YBX3	0.114646	-4.13508	0.167	0.179	1	1	0.571429
C11orf57	0.114872	2.37147	0.08	0.088	1	1	0.928571
PTPMT1	0.114931	0.533533	0.147	0.157	1	1	0.714286
ATM	0.115076	-4.27694	0.239	0.227	1	1	0.285714
RBM22	0.115131	-2.92246	0.144	0.155	1	1	0.642857
MCPH1	0.115216	-14.9987	0.106	0.115	1	1	0.714286
SNAP29	0.115517	-1.79728	0.122	0.112	1	0	0
FOXJ3	0.1156	-0.401042	0.083	0.092	1	0	0
FBXO9	0.115719	-1.94868	0.15	0.16	1	0	0
KLHDC2	0.115944	-0.876265	0.082	0.074	1	0	0
TAGAP	0.11598	-1.2254	0.101	0.092	1	0	0
MOB3A	0.116242	-0.542132	0.076	0.069	1	0	0
HNRNPF	0.116425	-5.33273	0.282	0.268	1	1	0.428571
RBMS1	0.116539	3.90732	0.134	0.126	1	0	0
ARL3	0.116902	-1.76329	0.086	0.094	1	0	0
SLC5A3	0.116951	5.26167	0.107	0.098	1	0	0
GUSB	0.117055	-2.35747	0.118	0.108	1	1	0.714286
C11orf1	0.118096	-2.86892	0.08	0.072	1	0	0
GRK6	0.119196	0.153822	0.093	0.085	1	0	0
PSENEN	0.119385	-0.0517662	0.091	0.083	1	0	0
HERPUD1	0.119562	-28.9512	0.096	0.088	1	0	0
CDK11A	0.119646	-4.68238	0.108	0.099	1	0	0
BLMH	0.119681	-0.0773086	0.078	0.086	1	0	0
CELF1	0.119777	-2.33284	0.174	0.186	1	0	0
ATP6AP1	0.119866	0.290768	0.083	0.075	1	0	0
ZNF609	0.120018	0.215265	0.13	0.12	1	1	0.571429
SRP54	0.120081	-6.53995	0.141	0.152	1	0	0
ZNF207	0.120374	-20.6646	0.353	0.364	1	1	0.285714
TMEM43	0.12056	-0.515371	0.126	0.117	1	0	0
EAF2	0.120818	-0.191968	0.201	0.213	1	0	0
UBE2J1	0.121353	-81.2446	0.269	0.258	1	1	0.357143
HAT1	0.121397	-2.54661	0.132	0.143	1	1	0.5
TRIM38	0.121629	-4.72869	0.142	0.132	1	0	0
PSPC1	0.122164	-4.86596	0.175	0.185	1	1	0.714286
SEC61A1	0.122218	-0.536239	0.131	0.122	1	1	0.357143
PELI1	0.123089	-204.425	0.061	0.069	1	0	0
ZHX1	0.123379	-5.13401	0.122	0.131	1	1	0.642857
KAT7	0.123623	-0.470207	0.065	0.073	1	1	0.928571
VPS8	0.123988	0.987342	0.085	0.077	1	0	0
OXLD1	0.124103	-0.952886	0.092	0.084	1	1	0.857143
PAFAH1B1	0.124287	1.9032	0.242	0.229	1	0	0
TMEM18	0.124484	-3.57169	0.083	0.076	1	1	0.857143
ZNF264	0.12466	-0.335183	0.07	0.063	1	1	0.785714
SMAD2	0.12573	0.453895	0.121	0.132	1	0	0
DYNLT3	0.12584	-3.5067	0.08	0.088	1	0	0
SNW1	0.126125	-24.4492	0.211	0.222	1	0	0
SEL1L3	0.126369	-7.44861	0.047	0.054	1	0	0
PFDN5	0.126452	-72.5236	0.811	0.778	1	1	0.142857
ZNHIT3	0.126747	-5.05449	0.119	0.129	1	1	0.571429
LACTB	0.126873	-6.00501	0.095	0.104	1	0	0
ANKRD36	0.127158	-5.81722	0.125	0.135	1	0	0
MIS18BP1	0.127443	-18.426	0.316	0.304	1	0	0
DUSP2	0.127496	-7.6536	0.068	0.061	1	0	0
VPS53	0.127563	-11.7864	0.106	0.115	1	0	0
SCFD1	0.127658	1.41347	0.12	0.13	1	0	0
CIAO1	0.127946	-0.356138	0.16	0.15	1	0	0
TRA2A	0.127994	-6.44257	0.226	0.237	1	1	0.428571
DCUN1D4	0.128122	-1.24654	0.059	0.066	1	0	0
DERL2	0.128306	-16.3445	0.094	0.085	1	0	0
HOTAIRM1	0.128316	-15.3705	0.068	0.061	1	0	0
ATG5	0.12838	1.25321	0.093	0.101	1	1	0.642857
KRAS	0.12856	-12.456	0.161	0.171	1	0	0
CUL1	0.129054	-0.426547	0.109	0.101	1	1	0.857143
PDE3B	0.1293	-1.07766	0.076	0.084	1	1	0.785714
ZEB1	0.129354	-3.2365	0.049	0.055	1	0	0
TMEM109	0.129615	0.354373	0.081	0.073	1	1	0.714286
BABAM1	0.129635	-0.145787	0.09	0.082	1	1	0.857143
TAF11	0.129733	-7.72488	0.119	0.128	1	1	0.642857
RBBP6	0.13	-12.0789	0.249	0.26	1	1	0.428571
SNX3	0.130094	-5.19798	0.242	0.231	1	0	0
AGO2	0.130194	-16.3184	0.15	0.161	1	0	0
LYST	0.130351	-9.18761	0.324	0.332	1	1	0.285714
AIDA	0.130373	-1.58046	0.126	0.117	1	0	0
APMAP	0.130409	-0.283764	0.081	0.073	1	1	0.714286
ITPA	0.130479	-0.03356	0.108	0.099	1	1	0.785714
GAPT	0.130681	-7.64056	0.224	0.212	1	0	0
RAD54L2	0.130737	-43.2511	0.116	0.127	1	1	0.428571
MANBA	0.130787	-0.193141	0.086	0.079	1	0	0
CERS2	0.131024	-0.498773	0.072	0.08	1	0	0
DCUN1D1	0.131096	2.63934	0.148	0.159	1	1	0.571429
FAF2	0.131461	-4.22142	0.078	0.085	1	1	0.785714
RUFY2	0.13155	-0.762587	0.076	0.069	1	0	0
ECHDC1	0.131591	-1.45298	0.157	0.169	1	0	0
MAGOHB	0.131676	-1.73616	0.106	0.115	1	0	0
PBDC1	0.131719	-0.439669	0.079	0.087	1	1	0.785714
DCTPP1	0.131792	-2.46231	0.086	0.078	1	0	0
GMPS	0.132066	4.1833	0.157	0.167	1	1	0.785714
CCDC88C	0.132148	-0.793296	0.121	0.113	1	0	0
ATP6V1G1	0.132192	-23.1144	0.421	0.404	1	1	0.357143
PDZD8	0.132329	-7.76922	0.146	0.159	1	0	0
ATP6V0E1	0.132348	-0.566959	0.213	0.202	1	0	0
ERLIN2	0.132606	1.63264	0.075	0.083	1	0	0
DAD1	0.132608	-5.61608	0.258	0.246	1	1	0.571429
GRSF1	0.132714	-1.43121	0.169	0.158	1	0	0
APLP2	0.132726	-35.7092	0.474	0.453	1	1	0.0714286
SNTB1	0.133045	-0.630346	0.073	0.081	1	0	0
ESCO1	0.133125	-1.7256	0.105	0.113	1	1	0.714286
MR1	0.133202	-1.84131	0.082	0.075	1	0	0
RNF10	0.133215	-2.429	0.137	0.147	1	0	0
RABGAP1L	0.133453	-8.38735	0.105	0.097	1	0	0
NPM3	0.1338	-0.719114	0.077	0.085	1	0	0
ANKRD10	0.133822	-0.13404	0.138	0.128	1	1	0.642857
POM121	0.134015	0.0345207	0.091	0.083	1	0	0
TP53	0.134437	1.49478	0.084	0.093	1	0	0
AGFG1	0.134566	-5.40608	0.113	0.105	1	0	0
ZCRB1	0.134652	-2.05398	0.19	0.201	1	1	0.642857
UGP2	0.134764	-5.66744	0.232	0.246	1	1	0.5
NUDT5	0.134886	-0.384138	0.141	0.132	1	0	0
VAMP2	0.134954	-0.0810699	0.074	0.067	1	1	0.857143
AURKAIP1	0.13504	-0.219377	0.095	0.087	1	1	0.714286
GALNT1	0.135111	-3.41812	0.241	0.252	1	1	0.5
CLCN3	0.135337	1.21099	0.086	0.078	1	0	0
CSRP1	0.136139	0.190591	0.083	0.076	1	0	0
OTUB1	0.136178	-1.18188	0.113	0.104	1	0	0
PNRC2	0.136201	-42.3016	0.342	0.353	1	1	0.357143
HERC1	0.136569	-4.35204	0.152	0.143	1	1	0.642857
DPY30	0.13714	1.0167	0.171	0.181	1	1	0.428571
BEX2	0.137285	0.00494529	0.054	0.061	1	0	0
DDX46	0.137502	-3.70151	0.26	0.27	1	1	0.285714
CCDC47	0.138104	-1.95458	0.179	0.189	1	0	0
XBP1	0.138228	-7.37178	0.313	0.302	1	1	0.214286
IER3IP1	0.138617	-3.72905	0.165	0.155	1	1	0.785714
TEX30	0.139	-1.40357	0.073	0.081	1	0	0
LAMTOR2	0.139177	-11.3742	0.154	0.144	1	0	0
CCDC144B	0.139332	-0.119171	0.096	0.088	1	0	0
TOB2	0.139454	-0.584137	0.104	0.112	1	0	0
METTL16	0.139705	-3.9673	0.072	0.079	1	0	0
CHMP4A	0.139915	-0.0293648	0.139	0.129	1	0	0
GFM1	0.139965	-1.62381	0.1	0.108	1	0	0
LAP3	0.140094	-7.53675	0.17	0.16	1	0	0
WDR11	0.140118	0.0702338	0.063	0.07	1	0	0
LMO4	0.140162	-15.0607	0.102	0.11	1	0	0
MIS18A	0.140198	-15.4977	0.085	0.093	1	0	0
LOC100129034	0.140547	0.304789	0.092	0.084	1	0	0
RASGRP2	0.14056	-0.473732	0.139	0.13	1	0	0
NSUN2	0.140788	-0.185568	0.09	0.098	1	0	0
HAX1	0.140954	-1.70253	0.103	0.112	1	0	0
UBE2K	0.140989	-3.73637	0.228	0.241	1	0	0
RFK	0.141021	9.00234	0.109	0.117	1	1	0.785714
TRA2B	0.141114	-2.24122	0.326	0.338	1	1	0.5
TGFB1	0.141459	0.237136	0.083	0.076	1	0	0
GBP1	0.141685	-16.4343	0.063	0.07	1	0	0
PLBD1	0.141855	-9.69262	0.06	0.054	1	1.39628e-114	1.39628e-114
CTNNBL1	0.141877	-1.72294	0.091	0.1	1	0	0
PSMF1	0.142094	-2.66927	0.091	0.084	1	1	0.857143
TBC1D5	0.142281	-3.83662	0.187	0.199	1	0	0
GTF2F2	0.142463	-17.2824	0.151	0.159	1	1	0.857143
MYSM1	0.142631	0.0177311	0.139	0.15	1	1	0.428571
SLC39A6	0.142736	-3.05161	0.064	0.071	1	1	0.785714
VAMP3	0.143107	-0.748387	0.102	0.094	1	0	0
HDAC1	0.143247	-2.23098	0.189	0.179	1	1	0.642857
SCAPER	0.143537	-0.76742	0.08	0.073	1	1	0.714286
TNKS2	0.14366	-2.56312	0.141	0.131	1	0	0
VRK2	0.143833	-8.98329	0.108	0.117	1	0	0
ODC1	0.143842	-6.01302	0.103	0.111	1	1	0.714286
NAA38	0.144093	-10.7254	0.314	0.301	1	1	0.428571
ITM2A	0.144141	-5.07842	0.147	0.156	1	0	0
RABEP1	0.144319	-9.04781	0.164	0.174	1	0	0
SS18L2	0.144856	-15.4503	0.116	0.125	1	1	0.642857
FYN	0.145023	-1.22041	0.063	0.07	1	0	0
CBX6	0.14523	-0.795352	0.084	0.092	1	0	0
SLAMF7	0.14545	-3.45037	0.039	0.045	1	0	0
PHPT1	0.145555	-8.75293	0.215	0.227	1	1	0.428571
ZCCHC11	0.145724	-7.04523	0.181	0.191	1	1	0.571429
TNFSF10	0.145733	-36.5408	0.122	0.131	1	0	0
LEF1	0.145762	-5.37749	0.069	0.076	1	0	0
GTF2B	0.145864	-1.28569	0.108	0.116	1	0	0
RASGRP1	0.146059	-1.19366	0.044	0.05	1	0	0
FAM208A	0.146227	-4.10136	0.177	0.188	1	0	0
SYNRG	0.146238	-0.768147	0.126	0.117	1	0	0
ADCY7	0.146377	-1.20529	0.117	0.108	1	0	0
TCEAL1	0.146988	-0.736064	0.069	0.076	1	0	0
LYSMD3	0.147022	-3.04651	0.062	0.069	1	0	0
GYG1	0.14714	-0.157972	0.069	0.076	1	0	0
ZNF430	0.147225	0.355186	0.078	0.071	1	1	0.642857
CENPN	0.147345	-2.79678	0.088	0.096	1	0	0
SPTSSA	0.147365	-2.74564	0.104	0.113	1	0	0
HIF1A	0.147517	-49.6162	0.211	0.222	1	0	0
KLRD1	0.147575	-2.76456	0.042	0.036	1	0	0
P4HB	0.147716	-20.6851	0.22	0.231	1	1	0.571429
TFEC	0.147983	-5.64067	0.129	0.139	1	0	0
AASDHPPT	0.147984	-10.0807	0.137	0.146	1	1	0.714286
AGPAT5	0.148101	-3.88608	0.137	0.147	1	0	0
NGDN	0.1483	-2.5993	0.066	0.074	1	0	0
ZCCHC9	0.148477	-7.61971	0.092	0.1	1	1	0.785714
CYB5R4	0.148542	0.707872	0.132	0.124	1	0	0
COPB2	0.148583	-9.25635	0.153	0.163	1	0	0
CTBP2	0.149031	-1.53765	0.131	0.14	1	0	0
SLC39A8	0.149525	-19.8032	0.085	0.093	1	0	0
BAZ1B	0.149629	-6.33672	0.235	0.246	1	1	0.5
ARHGEF1	0.149727	-0.355932	0.107	0.099	1	0	0
USP3	0.150051	-7.1324	0.185	0.175	1	0	0
C7orf73	0.150317	-0.430651	0.251	0.238	1	0	0
RNF13	0.150565	-1.10004	0.148	0.138	1	0	0
POLR2G	0.150604	-0.648815	0.144	0.134	1	1	0.5
SYNE2	0.150767	-27.9652	0.181	0.192	1	0	0
MYDGF	0.150801	-27.9759	0.188	0.198	1	1	0.5
DDX60	0.150952	-0.170901	0.055	0.062	1	1	0.857143
BOD1L1	0.151026	-3.52708	0.23	0.242	1	0	0
SNRNP70	0.151077	1.1425	0.216	0.206	1	1	0.571429
RAP2C	0.151134	-1.64112	0.063	0.069	1	0	0
UBE2V1	0.151413	-1.778	0.259	0.269	1	0	0
MCM6	0.151448	-4.8868	0.123	0.132	1	0	0
CHD8	0.151521	-3.30837	0.189	0.199	1	1	0.357143
RNMT	0.152308	-9.61609	0.129	0.138	1	1	0.571429
PEA15	0.152626	-0.539906	0.072	0.066	1	0	0
C15orf40	0.152709	-1.37601	0.063	0.07	1	0	0
TES	0.152727	-3.22485	0.221	0.209	1	0	0
CFDP1	0.153096	-1.44748	0.137	0.146	1	0	0
PRELID1	0.153202	-11.7388	0.16	0.17	1	0	0
FAM208B	0.15334	-1.15973	0.11	0.119	1	0	0
ZCCHC10	0.153351	-0.733336	0.077	0.084	1	0	0
KAT2B	0.153373	-4.72529	0.081	0.073	1	1	0.785714
SHOC2	0.153471	-2.28484	0.2	0.212	1	0	0
SRBD1	0.153649	0.22497	0.075	0.082	1	0	0
BAG1	0.153727	-1.56656	0.145	0.135	1	0	0
DMTF1	0.154114	-0.403624	0.122	0.114	1	1	0.642857
ZMAT3	0.154143	-1.30605	0.071	0.078	1	0	0
THAP12	0.15461	-9.87454	0.101	0.109	1	1	0.642857
ANXA6	0.154617	-0.24604	0.107	0.099	1	1	0.857143
ERLEC1	0.154671	-15.0139	0.152	0.162	1	1	0.285714
MOB4	0.154959	-8.47047	0.083	0.091	1	1	0.785714
CYP51A1	0.155024	-7.39087	0.111	0.119	1	1	0.714286
EPB41	0.155297	-10.6888	0.213	0.225	1	1	0.357143
UBFD1	0.155483	-1.28061	0.065	0.071	1	0	0
EIF3B	0.155575	-7.05945	0.099	0.091	1	1	0.785714
ISG20	0.155776	-1.21012	0.081	0.073	1	1	0.785714
CCDC12	0.156206	-1.78457	0.11	0.102	1	0	0
CPSF7	0.156385	-0.389504	0.088	0.081	1	0	0
DHX8	0.156451	-1.73828	0.096	0.088	1	0	0
CD2	0.156451	-4.95597	0.124	0.132	1	0	0
FCMR	0.156501	-0.151828	0.046	0.041	1	0	0
RAB14	0.156522	-0.259727	0.192	0.182	1	0	0
GNG5	0.15657	-0.658323	0.245	0.232	1	0	0
HIST1H2AJ	0.157344	-17.8781	0.102	0.095	1	0	0
TMEM38B	0.157409	-0.721218	0.067	0.074	1	0	0
DNAJC3	0.158118	-3.67281	0.205	0.194	1	0	0
SUCO	0.158384	-22.5838	0.144	0.152	1	1	0.571429
MYO10	0.158553	-118.055	0.151	0.162	1	0	0
LINC01578	0.158867	7.46603	0.165	0.175	1	0	0
MGA	0.159773	-4.26793	0.136	0.127	1	1	0.642857
TTC14	0.16116	-1.6712	0.162	0.172	1	0	0
GSK3B	0.1618	-0.548049	0.081	0.088	1	0	0
C6orf89	0.162105	-3.54506	0.121	0.113	1	0	0
CHD1L	0.162423	1.37911	0.14	0.132	1	1	0.857143
TOR1A	0.162639	-0.493716	0.079	0.086	1	0	0
FOXO3	0.162978	-2.00074	0.072	0.079	1	0	0
TPST2	0.163014	0.0116848	0.07	0.063	1	0	0
UBLCP1	0.163349	-4.83339	0.101	0.109	1	0	0
ITPR2	0.163464	0.14766	0.195	0.184	1	1	0.642857
SNHG7	0.163698	-1.13521	0.106	0.098	1	0	0
MGAT4A	0.163915	-2.76991	0.091	0.098	1	0	0
IFIH1	0.16398	-6.35439	0.092	0.099	1	0	0
ORC3	0.16421	-12.7109	0.075	0.083	1	0	0
GMFB	0.165094	-7.82469	0.074	0.081	1	0	0
PAFAH1B2	0.165519	-21.9527	0.272	0.261	1	1	0.571429
PRKDC	0.165663	-14.8982	0.285	0.296	1	1	0.5
CORO1C	0.166182	4.05069	0.097	0.089	1	0	0
GOLGA8B	0.166289	2.40085	0.074	0.067	1	0	0
MED21	0.166461	-2.45232	0.069	0.076	1	0	0
TSR1	0.16657	-6.13838	0.082	0.089	1	0	0
ZNF37A	0.166581	-2.23645	0.094	0.103	1	0	0
CCDC88A	0.166881	-14.7291	0.338	0.328	1	0	0
SPCS1	0.167481	-1.71089	0.269	0.255	1	0	0
TRAPPC6B	0.167797	1.02206	0.07	0.064	1	1	0.714286
PUM1	0.167909	-3.15351	0.134	0.125	1	0	0
FAM96A	0.168507	-3.8685	0.229	0.236	1	0	0
USP24	0.169167	-1.26722	0.086	0.093	1	0	0
GIT2	0.169258	-1.50859	0.096	0.103	1	0	0
MAN1A1	0.169334	-21.9484	0.166	0.157	1	1	0.714286
CCNC	0.169558	-5.3	0.092	0.099	1	1	0.5
NDUFC2	0.1699	-2.16469	0.275	0.287	1	1	0.214286
PRKAA1	0.169933	-1.60579	0.087	0.08	1	0	0
RNASEH2B	0.169949	-1.54793	0.211	0.199	1	1	0.714286
CDC27	0.169969	-17.1472	0.092	0.1	1	1	0.714286
EXOSC6	0.1701	0.174764	0.074	0.068	1	1	0.928571
MARCH6	0.17016	-195.064	0.194	0.205	1	1	0.428571
MFSD14A	0.17074	-2.63715	0.079	0.087	1	0	0
ALKBH7	0.171775	-0.555738	0.173	0.164	1	1	0.428571
B3GNT5	0.17217	-12.1683	0.071	0.079	1	0	0
C6orf106	0.172364	1.19014	0.106	0.098	1	0	0
RAP1GDS1	0.172425	0.419459	0.103	0.096	1	0	0
TNRC6A	0.172442	-1.65726	0.13	0.121	1	0	0
DRG1	0.172456	0.403257	0.086	0.079	1	0	0
ATP5F1	0.172468	-18.6058	0.356	0.363	1	1	0.285714
KIF11	0.172789	-9.2168	0.101	0.11	1	0	0
SLU7	0.172913	-5.04228	0.209	0.22	1	0	0
SIVA1	0.173603	4.53451	0.277	0.265	1	0	0
SP1	0.173971	-4.66841	0.145	0.137	1	0	0
GTF2H1	0.174053	1.61973	0.099	0.107	1	1	0.714286
DDB1	0.174076	1.92279	0.131	0.14	1	1	0.714286
RPRD1A	0.174152	2.53308	0.075	0.082	1	1	0.928571
MIDN	0.174259	-0.408835	0.117	0.109	1	0	0
SYNCRIP	0.174274	-30.4066	0.357	0.371	1	1	0.357143
EEF1A1	0.174623	-113.096	0.997	0.998	1	1	0
SEC61G	0.17512	-11.9175	0.179	0.189	1	1	0.428571
RCHY1	0.175411	-0.728379	0.066	0.073	1	0	0
DCUN1D5	0.175476	-6.24265	0.127	0.135	1	1	0.714286
PTPN4	0.175561	-0.135489	0.052	0.058	1	0	0
HINT2	0.175745	-1.11971	0.126	0.118	1	0	0
PIN4	0.175772	-0.797067	0.09	0.098	1	1	0.714286
CD8A	0.175853	0.598492	0.042	0.037	1	0	0
PHKB	0.175898	-1.54678	0.126	0.118	1	0	0
ATOX1	0.176234	-3.83976	0.086	0.094	1	0	0
ZNF281	0.176578	-0.0418303	0.1	0.109	1	0	0
SAMD9	0.176992	-9.66398	0.194	0.204	1	1	0.357143
CCDC82	0.177036	-0.744102	0.126	0.118	1	0	0
AIP	0.17751	-0.96727	0.108	0.1	1	0	0
EIF5	0.177582	-13.9304	0.395	0.38	1	0	0
EMC4	0.17798	-2.28207	0.156	0.166	1	1	0.642857
FBXW5	0.178002	-1.05831	0.083	0.076	1	0	0
PTPRA	0.179011	-3.6898	0.151	0.142	1	1	0.571429
RRP1B	0.1792	-8.02935	0.129	0.138	1	0	0
OAS2	0.179462	-1.94502	0.079	0.072	1	0	0
DGKZ	0.179603	-1.25853	0.086	0.094	1	0	0
SLC38A1	0.179871	-14.7048	0.306	0.291	1	0	0
MED13	0.180127	-9.65341	0.168	0.178	1	1	0.5
SLK	0.18016	-1.99817	0.202	0.212	1	1	0.571429
SQSTM1	0.180618	-26.4811	0.192	0.204	1	0	0
TRAF3IP3	0.181115	-0.852239	0.121	0.113	1	0	0
TFPI	0.181166	-2.14304	0.094	0.101	1	0	0
CLK1	0.181278	-5.61193	0.237	0.247	1	1	0.357143
UGGT1	0.181412	-9.54263	0.168	0.177	1	0	0
LDHA	0.181902	-11.8152	0.371	0.357	1	1	0.5
ALDH9A1	0.182035	-0.49998	0.093	0.1	1	1	0.571429
SFSWAP	0.182304	-1.18823	0.132	0.14	1	1	0.642857
XPO1	0.182413	-12.1085	0.289	0.275	1	1	0.5
PPP3R1	0.182602	-8.68618	0.102	0.095	1	0	0
PTTG1	0.1832	-22.2829	0.107	0.116	1	0	0
ATP6V0A2	0.183651	-8.30539	0.087	0.08	1	0	0
POGLUT1	0.183771	-1.06659	0.064	0.071	1	0	0
IPO5	0.184294	-7.598	0.187	0.195	1	0	0
COPZ1	0.184553	-1.81584	0.161	0.171	1	0	0
MOCS2	0.184662	-0.932301	0.08	0.087	1	1	0.785714
BRCC3	0.185206	-0.693225	0.105	0.097	1	0	0
MSRB3	0.185375	-3.824	0.145	0.136	1	1	0.928571
SLC35E2	0.18551	0.354052	0.071	0.065	1	0	0
CPSF2	0.185778	-5.60803	0.169	0.178	1	0	0
RPAIN	0.185917	-2.39273	0.203	0.211	1	1	0.285714
KLF12	0.18628	-0.758919	0.038	0.043	1	0	0
HMBOX1	0.186913	0.144515	0.074	0.068	1	1	0.571429
P2RX1	0.187075	0.264734	0.095	0.089	1	0	0
DAP	0.187183	0.871407	0.103	0.096	1	0	0
HIKESHI	0.187452	-5.94836	0.153	0.162	1	1	0.714286
MFSD1	0.188018	-2.23086	0.268	0.257	1	0	0
NFATC2IP	0.18807	-2.35817	0.096	0.09	1	0	0
PIGT	0.18877	6.43662	0.066	0.073	1	1	0.928571
SLC30A7	0.188959	-0.987118	0.083	0.09	1	0	0
MS4A3	0.189594	-16.0808	0.05	0.056	1	0	0
GPSM3	0.189793	-0.172989	0.102	0.095	1	0	0
LAMTOR3	0.189857	0.327369	0.094	0.101	1	0	0
CCNT1	0.1899	-2.71039	0.083	0.09	1	0	0
HDGF	0.18992	-58.9111	0.307	0.318	1	1	0.428571
DYNLL1	0.189921	-11.9407	0.268	0.281	1	1	0.357143
SUPT4H1	0.190592	-1.53605	0.178	0.187	1	0	0
STAT5B	0.190653	-2.80813	0.111	0.119	1	1	0.785714
RBM7	0.191079	-2.98269	0.079	0.072	1	0	0
HNRNPA3P1	0.191088	-0.754667	0.121	0.113	1	1	0.642857
TUBB	0.191647	-5.07705	0.35	0.369	1	1	0.714286
PIAS1	0.1917	-0.158467	0.147	0.156	1	0	0
STK26	0.192349	-2.0937	0.169	0.178	1	0	0
HMGCS1	0.194004	-1.90827	0.065	0.072	1	0	0
FAM35A	0.19412	3.13592	0.077	0.083	1	0	0
MYLIP	0.194501	2.24929	0.068	0.063	1	0	0
SRGN	0.195567	-245.824	0.712	0.705	1	1	0.0714286
SNX4	0.196202	-2.74487	0.13	0.138	1	0	0
MCM5	0.196264	0.21769	0.104	0.097	1	0	0
MRPS25	0.196429	-1.08445	0.099	0.107	1	0	0
NSMCE1	0.196914	-27.772	0.115	0.107	1	1	0.857143
XRCC4	0.197255	-0.672805	0.066	0.073	1	0	0
GOLGB1	0.197275	-16.023	0.303	0.315	1	1	0.5
ZDHHC6	0.197283	-11.6526	0.105	0.098	1	0	0
GFM2	0.1973	-29.4057	0.08	0.087	1	0	0
NT5C	0.197722	0.539962	0.094	0.087	1	1	0.785714
AGTPBP1	0.197765	-1.8487	0.154	0.163	1	0	0
UBXN4	0.197902	7.95461	0.366	0.376	1	1	0.357143
STOML2	0.197955	-2.43552	0.118	0.126	1	0	0
CCAR1	0.198163	-3.79479	0.227	0.236	1	1	0.428571
DNAJC15	0.198598	-7.51343	0.164	0.155	1	0	0
BMPR2	0.198787	-2.39345	0.063	0.069	1	0	0
COPS3	0.198927	-2.96226	0.12	0.128	1	1	0.785714
CD59	0.199208	-3.75922	0.103	0.11	1	0	0
HBS1L	0.199256	-14.0899	0.138	0.147	1	1	0.428571
ATP6V1C1	0.199339	-3.24678	0.073	0.079	1	0	0
TRIM14	0.199405	0.811762	0.106	0.114	1	0	0
MTIF3	0.199633	-4.23587	0.213	0.221	1	0	0
SNX10	0.199668	0.652474	0.131	0.123	1	0	0
CMPK1	0.200197	-8.72825	0.221	0.23	1	1	0.357143
CEP120	0.200492	3.07173	0.082	0.075	1	1	0.857143
ARID4B	0.200608	-6.80344	0.249	0.259	1	1	0.357143
ARL6IP1	0.201296	-24.9368	0.331	0.342	1	1	0.571429
ATF1	0.201404	-0.0456696	0.076	0.082	1	0	0
SLC4A1AP	0.2015	-1.43371	0.073	0.067	1	0	0
TCF20	0.202258	-1.34106	0.062	0.068	1	0	0
SRCAP	0.202639	0.434512	0.074	0.068	1	0	0
ATP5E	0.202673	-20.6982	0.74	0.76	1	1	0
CTSC	0.202733	-38.8012	0.272	0.279	1	0	0
SF3A3	0.202839	4.92854	0.175	0.184	1	1	0.428571
VPS37B	0.203242	-0.22334	0.077	0.071	1	0	0
PPP1R21	0.203681	0.709995	0.084	0.078	1	0	0
WDR1	0.203737	-1.21668	0.165	0.157	1	0	0
ADAM10	0.204828	-4.82543	0.236	0.245	1	0	0
CAPZA2	0.204905	-13.2896	0.242	0.252	1	0	0
MRPL34	0.205554	-0.175162	0.13	0.122	1	1	0.5
RNF169	0.205844	-0.0711971	0.08	0.087	1	0	0
QSER1	0.206373	-1.64203	0.092	0.098	1	0	0
PPP2R3C	0.206534	-5.07396	0.128	0.121	1	0	0
GGNBP2	0.207067	-2.45239	0.22	0.211	1	0	0
MIA2	0.20718	-25.3852	0.128	0.121	1	0	0
NDUFA6	0.207331	-10.4135	0.258	0.267	1	1	0.357143
JPT1	0.207603	-4.00073	0.108	0.116	1	0	0
GTF2H3	0.207674	-3.22835	0.104	0.097	1	0	0
RNF19A	0.207934	-2.18156	0.141	0.149	1	1	0.642857
AZI2	0.208147	-6.17509	0.126	0.134	1	0	0
NFE2	0.208418	-1.11512	0.074	0.081	1	0	0
ZNF721	0.2086	-0.713827	0.053	0.059	1	0	0
NDUFV2	0.20866	-25.0273	0.265	0.271	1	1	0.285714
NNT	0.208822	-1.80717	0.123	0.115	1	1	0.928571
PEBP1	0.208923	-12.9601	0.423	0.412	1	1	0.285714
PDXDC1	0.209202	-1.04104	0.132	0.124	1	1	0.642857
UBE2G1	0.209395	-9.0853	0.094	0.101	1	0	0
CSK	0.209456	-0.299781	0.075	0.069	1	0	0
SLC25A3	0.20952	-8.24934	0.401	0.409	1	1	0.214286
GGA2	0.209667	-7.71629	0.101	0.094	1	0	0
KRIT1	0.209722	-4.9771	0.096	0.103	1	0	0
FAM46C	0.20987	-10.8405	0.059	0.065	1	0	0
GPR85	0.210038	-11.7838	0.088	0.081	1	0	0
ELF1	0.210105	-19.7267	0.381	0.392	1	1	0.428571
HNRNPA0	0.210629	-7.59566	0.271	0.261	1	1	0.5
RNF216	0.210701	-0.0540676	0.118	0.126	1	1	0.428571
TECR	0.210975	-0.910863	0.081	0.075	1	0	0
EIF1B	0.211976	-4.46597	0.136	0.144	1	1	0.642857
DDX6	0.212049	-19.1257	0.451	0.44	1	1	0.357143
ERVK3-1	0.212523	-2.0054	0.121	0.129	1	0	0
NDRG1	0.21288	0.316912	0.071	0.065	1	0	0
EREG	0.212988	-46.7211	0.101	0.094	1	1	1
CYFIP1	0.213099	0.541185	0.102	0.095	1	0	0
MTF2	0.213257	-1.69147	0.159	0.167	1	0	0
CKAP5	0.213368	-5.12151	0.122	0.131	1	1	0.857143
MDH2	0.213559	0.432164	0.155	0.163	1	0	0
ANKRD28	0.213773	-81.0766	0.296	0.285	1	1	0.428571
DHX40	0.214119	-0.047354	0.111	0.118	1	1	0.642857
DANCR	0.214402	-3.32511	0.101	0.108	1	0	0
RBBP7	0.214584	-8.45377	0.212	0.204	1	1	0.714286
PRDX5	0.215118	-1.94614	0.223	0.212	1	0	0
GTF2I	0.215363	-3.0743	0.306	0.315	1	1	0.5
SMIM24	0.215775	-2.39018	0.086	0.079	1	0	0
CEP135	0.215959	-2.38533	0.111	0.104	1	0	0
PYHIN1	0.215995	0.349654	0.047	0.042	1	0	0
C21orf91	0.21617	-3.58889	0.08	0.086	1	0	0
NXF1	0.21631	-8.61688	0.105	0.098	1	0	0
USP7	0.216588	-10.8321	0.201	0.21	1	0	0
PSMB3	0.21664	-4.34608	0.261	0.25	1	0	0
SH3GLB1	0.216934	4.99246	0.287	0.274	1	0	0
CNTLN	0.216985	-3.33731	0.091	0.098	1	0	0
ZNF585A	0.217006	-0.111585	0.066	0.061	1	0	0
CWC22	0.217259	-7.02079	0.121	0.128	1	1	0.642857
ZNF451	0.217382	-12.6681	0.174	0.184	1	1	0.642857
TNKS	0.217532	1.66064	0.063	0.069	1	0	0
CTBS	0.217602	-0.422956	0.101	0.094	1	0	0
LOC100506548	0.218912	0.676455	0.095	0.102	1	0	0
PDK1	0.218945	-4.2022	0.054	0.06	1	0	0
PRCP	0.219069	7.05638	0.069	0.075	1	0	0
DCAF6	0.219152	-4.36411	0.08	0.074	1	0	0
CDKN2C	0.219412	-0.439076	0.065	0.071	1	0	0
AP3S1	0.219545	-0.595514	0.146	0.155	1	0	0
PBRM1	0.219725	-0.991188	0.205	0.196	1	0	0
HNRNPK	0.219922	-19.8326	0.62	0.628	1	1	0.285714
PCM1	0.220701	-49.9482	0.395	0.402	1	1	0.428571
AKAP8L	0.221483	-2.11658	0.07	0.064	1	0	0
TOPBP1	0.221599	-1.48913	0.157	0.167	1	1	0.785714
NCAPD2	0.221797	-3.93972	0.104	0.097	1	0	0
C1orf123	0.22185	0.306742	0.09	0.083	1	0	0
CRCP	0.221969	-2.06341	0.121	0.114	1	1	0.428571
HNRNPH2	0.221981	-15.9062	0.12	0.112	1	0	0
CCDC174	0.222208	-4.78388	0.088	0.094	1	0	0
CHD6	0.222358	-0.619974	0.124	0.116	1	1	0.642857
EHD1	0.22256	-1.78507	0.058	0.063	1	1	0.928571
NRBF2	0.223727	-3.17575	0.086	0.093	1	0	0
DYNLL2	0.224295	-1.92262	0.094	0.088	1	1	0.642857
ADI1	0.224571	-3.41094	0.178	0.187	1	0	0
UXS1	0.225141	-1.66216	0.178	0.188	1	1	0.428571
NDUFS6	0.225234	-1.82357	0.154	0.162	1	0	0
PRKAR1A	0.225385	-2.26544	0.27	0.261	1	0	0
EXOC1	0.225516	-2.92459	0.138	0.147	1	0	0
UBTF	0.225816	-7.46052	0.223	0.213	1	1	0.642857
MAST4	0.225941	-531.117	0.055	0.06	1	0	0
MRPL33	0.226035	-10.2098	0.362	0.37	1	0	0
SNX6	0.226163	-17.1211	0.283	0.289	1	0	0
NR3C1	0.226576	-6.47732	0.201	0.191	1	0	0
ACAP2	0.226721	-15.566	0.332	0.339	1	0	0
TSN	0.22674	-26.8626	0.148	0.156	1	1	0.785714
ZBTB11	0.22706	-9.41951	0.117	0.124	1	0	0
SLF2	0.227836	1.19529	0.114	0.107	1	0	0
SRSF4	0.227942	-2.59105	0.174	0.166	1	0	0
CHMP3	0.228042	0.757439	0.195	0.203	1	0	0
PRR11	0.228198	-7.73252	0.124	0.132	1	1	0.857143
BAG4	0.228904	-0.251656	0.076	0.082	1	0	0
ZNF644	0.229203	-20.5197	0.167	0.174	1	1	0.571429
CCDC85B	0.229344	-0.0392369	0.085	0.079	1	0	0
ATG3	0.229389	-20.6573	0.253	0.26	1	1	0.428571
ZNF706	0.229578	-6.29837	0.21	0.2	1	0	0
DENND1B	0.229627	0.737144	0.109	0.103	1	1	0.714286
AKR1B1	0.229755	-6.56609	0.076	0.07	1	0	0
KIF22	0.229851	-1.05643	0.117	0.11	1	1	0.642857
PSMC4	0.229901	-2.10903	0.068	0.074	1	0	0
UXT	0.230153	-0.51024	0.189	0.181	1	1	0.428571
SEPT2	0.2303	-4.99051	0.338	0.329	1	0	0
SEPT7	0.230399	-27.7056	0.424	0.436	1	1	0.357143
HEATR3	0.230541	-0.193625	0.077	0.071	1	0	0
TRMT13	0.231171	-0.141874	0.062	0.067	1	0	0
PPP1CB	0.231284	-19.5754	0.331	0.34	1	0	0
SMARCB1	0.231415	-0.0606063	0.09	0.084	1	0	0
NDUFB11	0.231562	-7.37869	0.264	0.272	1	1	0.5
YTHDF2	0.231615	-3.35585	0.146	0.154	1	1	0.714286
C11orf74	0.231676	11.2705	0.074	0.08	1	0	0
DDX52	0.232563	-14.4547	0.135	0.142	1	1	0.714286
KIAA1468	0.232737	-0.549448	0.068	0.062	1	0	0
LRRC37A4P	0.232829	-3.10619	0.104	0.111	1	0	0
IFITM3	0.232845	-4.09021	0.09	0.096	1	0	0
PDE4B	0.23292	-19.5638	0.123	0.116	1	0	0
PCNA	0.233071	-10.6585	0.193	0.204	1	0.999792	0.785551
PSMD8	0.233537	-0.993273	0.171	0.164	1	0	0
RABAC1	0.234427	-0.990012	0.126	0.118	1	0	0
SETD2	0.234633	-18.4945	0.276	0.265	1	1	0.5
CHML	0.234637	2.30825	0.122	0.116	1	1	0.785714
KPNA3	0.235102	-4.69949	0.104	0.111	1	0	0
XIAP	0.235689	-0.20284	0.105	0.112	1	0	0
PLA2G12A	0.235705	-4.54367	0.062	0.068	1	0	0
EP300	0.235898	-0.343692	0.174	0.166	1	0	0
KIF1B	0.235911	-7.86562	0.066	0.071	1	0	0
TEC	0.236107	-2.37894	0.068	0.074	1	0	0
PPP2R5E	0.236114	-3.24641	0.123	0.13	1	1	0.571429
ZNF91	0.236153	-5.25559	0.136	0.128	1	1	0.714286
NCBP3	0.236347	-2.41723	0.147	0.14	1	1	0.642857
RAB18	0.236488	-2.85426	0.111	0.118	1	0	0
PPP4R1	0.236544	-0.740352	0.082	0.076	1	0	0
MCTP1	0.236652	-4.17842	0.074	0.08	1	0	0
LOC646214	0.236755	-0.0892412	0.085	0.079	1	0	0
FAM193A	0.236851	-1.54044	0.081	0.075	1	0	0
DTD1	0.236966	-0.429868	0.096	0.103	1	0	0
SPTY2D1	0.236984	-4.15438	0.119	0.127	1	0	0
NAA50	0.237056	-7.93761	0.185	0.192	1	1	0.642857
LYRM4	0.237591	-3.61957	0.105	0.112	1	0	0
DERA	0.238501	-0.427862	0.068	0.074	1	0	0
PTMA	0.238554	-191.001	0.931	0.939	1	1	0.142857
GPATCH2L	0.238615	-1.06023	0.144	0.152	1	0	0
TXLNA	0.238651	-0.655524	0.099	0.106	1	0	0
PDAP1	0.239231	-3.4508	0.322	0.329	1	0	0
PRTN3	0.239951	-0.871095	0.05	0.055	1	0	0
PCMTD1	0.240149	0.634215	0.17	0.163	1	0	0
NUSAP1	0.240439	-26.3283	0.161	0.171	1	0	0
DCAF5	0.240585	-1.79344	0.109	0.102	1	0	0
DIS3	0.240673	-5.85997	0.155	0.164	1	1	0.357143
PPP6R3	0.240987	-17.0263	0.177	0.169	1	1	0.428571
VPS13C	0.241086	-7.03008	0.391	0.379	1	0	0
ACBD3	0.241198	0.654157	0.094	0.102	1	0	0
EPB41L4A-AS1	0.241878	-0.10764	0.098	0.104	1	1	0.785714
PREPL	0.242131	-1.15111	0.074	0.08	1	0	0
NUP43	0.242305	-0.773055	0.084	0.078	1	1	1
TOR1AIP1	0.242425	5.14462	0.141	0.148	1	0	0
MTRF1L	0.242892	-4.14341	0.089	0.095	1	0	0
STAT5A	0.243331	-1.28551	0.112	0.106	1	1	0.571429
UQCRC2	0.243486	-3.44013	0.145	0.153	1	1	0.642857
ICAM3	0.243917	-0.48315	0.132	0.125	1	0	0
TAP2	0.244108	-7.90514	0.101	0.108	1	1	0.642857
COX15	0.244131	-0.153797	0.123	0.116	1	0	0
AUP1	0.244381	-2.74953	0.154	0.146	1	0	0
CBWD5	0.244407	-5.14889	0.199	0.206	1	0	0
MEAF6	0.244901	0.249692	0.135	0.128	1	1	0.5
UBN2	0.244973	-0.882747	0.083	0.077	1	1	0.642857
HSBP1	0.246288	-5.95665	0.279	0.267	1	0	0
GNAS	0.246394	-23.5869	0.393	0.388	1	1	0.428571
AES	0.247741	1.65301	0.202	0.194	1	1	0.285714
COA5	0.249248	7.54324	0.129	0.137	1	1	0.571429
ZNF37BP	0.249451	-6.78912	0.078	0.072	1	0	0
PTEN	0.250276	-7.91976	0.314	0.307	1	0	0
LSM2	0.251115	-1.76419	0.133	0.14	1	0	0
JMJD1C	0.251464	-0.0667387	0.318	0.327	1	1	0.285714
PSMD2	0.251642	2.03086	0.199	0.19	1	1	0.357143
KCNE3	0.251825	-0.895871	0.065	0.071	1	0	0
NIN	0.252086	-3.49326	0.287	0.277	1	1	0.642857
PRPS2	0.252182	-3.17107	0.085	0.092	1	1	0.857143
STAT3	0.252565	-4.0235	0.173	0.165	1	0	0
SMARCA2	0.252808	0.945287	0.21	0.204	1	1	0.5
CSNK1G2	0.253279	-12.555	0.147	0.14	1	0	0
CMAS	0.253409	-15.3937	0.103	0.11	1	1	0.785714
SLMAP	0.25386	15.9218	0.094	0.102	1	1	0.857143
PSMD3	0.254181	-0.239815	0.076	0.082	1	1	0.928571
ARIH2	0.254432	-3.81508	0.159	0.151	1	1	0.428571
IER5	0.254545	-3.30912	0.063	0.068	1	0	0
TXNDC12	0.254618	-1.29917	0.158	0.166	1	0	0
HYOU1	0.255395	-7.65507	0.106	0.1	1	1	0.714286
NBPF14	0.255418	-0.215552	0.103	0.097	1	0	0
IMPDH2	0.255856	-3.2133	0.162	0.169	1	0	0
SLC39A10	0.256493	-3.2331	0.113	0.107	1	0	0
NUP58	0.256606	-0.390575	0.104	0.11	1	1	0.714286
PRKD3	0.25664	-1.91069	0.085	0.091	1	0	0
POLR2I	0.256725	-3.42101	0.102	0.108	1	0	0
NSMAF	0.256794	-0.365561	0.08	0.086	1	0	0
UHMK1	0.256831	-7.87446	0.289	0.279	1	0	0
DDHD1	0.256868	3.30113	0.074	0.069	1	1	0.714286
UTP23	0.257128	-6.26124	0.141	0.148	1	0	0
TMED7	0.257332	-6.18986	0.086	0.092	1	0	0
GPALPP1	0.257401	-0.464522	0.124	0.118	1	1	0.857143
CD164	0.257952	-20.2922	0.376	0.382	1	1	0.428571
TMPO	0.257968	-29.4228	0.36	0.374	1	0	0
SUMO1	0.258569	-1.98851	0.218	0.209	1	1	0.571429
ACBD6	0.258658	-3.68832	0.135	0.128	1	1	0.714286
ODF2L	0.258848	-1.15948	0.119	0.112	1	0	0
LMNB1	0.258919	-9.17066	0.169	0.177	1	1	0.714286
H1FX	0.259041	-16.692	0.239	0.229	1	0	0
DHX38	0.259971	0.457764	0.077	0.071	1	0	0
MRPL12	0.260032	-4.72109	0.102	0.108	1	0	0
ARFGAP2	0.260488	0.293728	0.082	0.076	1	0	0
HNRNPAB	0.260536	-7.21575	0.204	0.197	1	0	0
CEP63	0.26077	-0.164916	0.111	0.119	1	0	0
SNHG1	0.260822	-0.797759	0.123	0.13	1	1	0.857143
KIT	0.260971	-21.2632	0.116	0.122	1	0	0
PCF11	0.26109	-3.19917	0.152	0.145	1	0	0
EXOC7	0.261265	-1.13473	0.076	0.082	1	0	0
CLK3	0.261871	-3.77831	0.073	0.068	1	0	0
CFAP36	0.262161	-0.963187	0.069	0.075	1	0	0
TTC28-AS1	0.262226	-0.673751	0.072	0.078	1	1	0.785714
CLPP	0.262428	-0.407681	0.089	0.083	1	0	0
ATF7IP	0.262435	-13.5835	0.192	0.2	1	1	0.571429
ARID2	0.262458	-6.22121	0.141	0.149	1	0	0
HNRNPA1P10	0.262542	3.41545	0.217	0.209	1	1	0.428571
CLK2	0.262554	-0.479229	0.078	0.084	1	0	0
PLSCR1	0.262861	-6.07727	0.116	0.123	1	0	0
CCT7	0.263647	-9.77947	0.191	0.199	1	1	0.428571
SMARCA5	0.263819	-8.52408	0.448	0.455	1	1	0.142857
HSD17B10	0.264287	-0.760954	0.084	0.09	1	1	0.928571
AK3	0.264329	-0.00720666	0.114	0.108	1	0	0
WDR82	0.265716	-0.183866	0.133	0.126	1	1	0.5
ZRANB1	0.266389	-1.11391	0.074	0.08	1	1	0.714286
PDK3	0.266415	-18.588	0.106	0.1	1	1	0.5
POLE4	0.266609	0.0836479	0.072	0.078	1	0	0
BCAT1	0.26671	-6.3776	0.137	0.144	1	0	0
CAAP1	0.266935	-0.953157	0.097	0.103	1	1	0.714286
RAB3GAP2	0.266945	-2.43836	0.129	0.136	1	0	0
VDAC2	0.267005	-2.33022	0.165	0.174	1	1	0.714286
PPWD1	0.267767	0.255367	0.107	0.114	1	1	0.571429
BAG6	0.268048	-0.252407	0.084	0.078	1	0	0
PTPRC	0.268089	-33.5474	0.664	0.642	1	1	0.142857
VPS26A	0.268226	-5.88017	0.191	0.2	1	0	0
HOOK3	0.268249	-6.02131	0.22	0.212	1	0	0
BIRC3	0.26827	-84.2382	0.113	0.119	1	1	0.642857
PDCD7	0.268276	3.59871	0.085	0.09	1	1	0.785714
CNBP	0.268308	-17.7754	0.55	0.527	1	0	0
C20orf24	0.26881	-7.63253	0.255	0.26	1	0	0
RBM48	0.269064	-2.22957	0.068	0.074	1	1	0.857143
TAF12	0.26957	-1.02925	0.072	0.078	1	0	0
EIF5A	0.269576	-14.8748	0.346	0.355	1	1	0.5
IER2	0.26965	-5.7163	0.237	0.23	1	0	0
VPS36	0.270009	-11.7458	0.213	0.206	1	0	0
OSTM1	0.270172	-1.61259	0.077	0.071	1	0	0
ARL17A	0.270805	-23.8791	0.102	0.096	1	1	0.928571
ZNF33A	0.271056	-3.89283	0.144	0.151	1	1	0.357143
TMEM106B	0.27196	-5.11733	0.099	0.106	1	1	0.642857
DGUOK	0.272079	-0.560406	0.122	0.115	1	0	0
OPTN	0.272165	-3.38621	0.09	0.096	1	0	0
XAF1	0.272196	-4.96643	0.198	0.207	1	0	0
MIER1	0.272431	-15.9597	0.298	0.306	1	0	0
NDUFA2	0.273148	-11.9811	0.209	0.217	1	0	0
TNPO1	0.273243	-0.970109	0.146	0.153	1	1	0.571429
GAR1	0.273356	0.971559	0.088	0.094	1	0	0
ACOX1	0.273773	-0.583626	0.078	0.084	1	0	0
PTPN7	0.273773	-0.319194	0.101	0.095	1	1	0.857143
CNIH1	0.27396	-1.95572	0.171	0.177	1	0	0
CENPC	0.274124	-12.4765	0.164	0.172	1	1	0.642857
SNRNP48	0.274288	-1.85314	0.079	0.084	1	0	0
CNOT4	0.274607	-5.48466	0.064	0.069	1	0	0
PRDM1	0.275334	-8.58654	0.047	0.052	1	0	0
IARS	0.275469	-11.2575	0.149	0.156	1	0	0
LPIN2	0.27548	-3.01966	0.092	0.098	1	1	0.5
NCBP2-AS2	0.276364	-0.393173	0.101	0.108	1	0	0
FERMT3	0.27662	3.76265	0.183	0.175	1	0	0
NAPRT	0.27682	-3.28516	0.098	0.092	1	0	0
SAFB	0.276923	-3.09911	0.15	0.143	1	0	0
TSPAN3	0.277245	0.517642	0.091	0.085	1	0	0
ZBTB1	0.277568	-4.12866	0.14	0.134	1	1	0.428571
IST1	0.277645	-8.12424	0.144	0.151	1	0	0
ATP2C1	0.277729	1.77658	0.119	0.125	1	0	0
SMS	0.277784	-3.30466	0.123	0.129	1	1	0.785714
CRTAP	0.27873	-1.52753	0.149	0.142	1	0	0
IFNAR1	0.279245	-4.96451	0.202	0.208	1	0	0
TCEA1	0.279402	-28.8623	0.344	0.346	1	1	0.357143
LZIC	0.279566	-1.78001	0.131	0.138	1	0	0
AGGF1	0.280041	-1.1568	0.128	0.135	1	1	0.5
UBE2Z	0.280204	-0.988827	0.076	0.082	1	0	0
GGH	0.280321	0.00254964	0.074	0.08	1	0	0
UBE2L6	0.280924	-0.454909	0.103	0.097	1	0	0
TGS1	0.28098	-4.47065	0.141	0.148	1	0	0
UQCC2	0.28104	-4.11406	0.128	0.136	1	0	0
PARP9	0.281354	-4.35757	0.128	0.135	1	0	0
MMGT1	0.281978	-1.95967	0.073	0.068	1	0	0
IRF2	0.282104	-0.875378	0.11	0.104	1	0	0
APOPT1	0.282184	-4.38532	0.13	0.123	1	0	0
CYC1	0.283192	-2.01684	0.183	0.189	1	1	0.642857
SERP1	0.283206	-11.9396	0.349	0.338	1	0	0
SF3B3	0.283218	-0.0880375	0.104	0.098	1	0	0
ANKRD36C	0.28335	-7.73902	0.187	0.18	1	1	0.428571
RREB1	0.283511	-7.22461	0.09	0.096	1	1	0.857143
PRRC2B	0.283784	-0.300022	0.152	0.159	1	1	0.428571
DHX30	0.284159	-1.84846	0.106	0.112	1	1	0.642857
ARIH1	0.284268	-0.374138	0.124	0.117	1	0	0
LASP1	0.284425	-0.392623	0.123	0.117	1	0	0
FRG1	0.284783	-1.88074	0.163	0.171	1	1	0.642857
FMR1	0.285568	-0.15095	0.087	0.082	1	0	0
ACTR2	0.285671	-4.89386	0.618	0.606	1	1	0.0714286
SLC2A3	0.285687	-1.90157	0.091	0.086	1	0	0
C5orf42	0.285852	-0.913834	0.075	0.069	1	0	0
TCEAL4	0.28617	-15.9345	0.142	0.148	1	1	0.714286
BRD1	0.286425	-1.40504	0.078	0.073	1	0	0
TRIM26	0.286482	-0.951391	0.067	0.062	1	0	0
PPIL3	0.286596	0.381162	0.075	0.08	1	0	0
GNL3L	0.286778	2.5024	0.21	0.216	1	1	0.571429
JMY	0.286904	6.10089	0.066	0.071	1	0	0
CDC42SE2	0.287065	-22.9796	0.347	0.335	1	1	0.214286
RAB1A	0.287151	0.190105	0.154	0.161	1	0	0
PHF14	0.287237	-3.92804	0.15	0.157	1	0	0
MTCH2	0.287277	-1.49093	0.101	0.107	1	1	0.785714
PAIP2	0.287852	-3.9385	0.353	0.361	1	1	0.285714
CCDC167	0.287892	-0.513124	0.092	0.098	1	0	0
MRPL21	0.288083	-3.887	0.133	0.139	1	0	0
CCNB1IP1	0.289075	-0.32903	0.097	0.104	1	0.999999	0.785713
DENR	0.289634	-2.88786	0.218	0.209	1	1	0.571429
HIPK2	0.289763	-14.0143	0.146	0.139	1	0	0
BACH1	0.290068	-0.900627	0.143	0.136	1	1	0.428571
CCDC18	0.29016	-2.27996	0.123	0.116	1	1	0.785714
DLD	0.290375	-2.81344	0.119	0.125	1	0	0
MCTS1	0.290571	-0.446857	0.116	0.123	1	1	0.714286
MED4	0.291638	-3.30205	0.229	0.237	1	1	0.357143
IL17RA	0.291783	-7.49245	0.145	0.152	1	0	0
FAM200B	0.292377	0.383352	0.086	0.092	1	0	0
ZBTB21	0.292661	-10.3492	0.056	0.061	1	0	0
SIKE1	0.292798	-14.7693	0.122	0.129	1	1	0.642857
PRR13	0.293339	-2.69009	0.287	0.295	1	0	0
ZCCHC7	0.29364	-5.58445	0.119	0.125	1	1	0.428571
TBL1XR1	0.29385	-2.4292	0.239	0.249	1	1	0.428571
RFX7	0.293933	-5.46489	0.086	0.08	1	0	0
SRRT	0.294006	1.8121	0.153	0.146	1	1	0.571429
FAM214A	0.294081	-2.26251	0.07	0.075	1	1	0.5
TET3	0.294534	2.20981	0.089	0.084	1	0	0
RAB35	0.294573	-0.028362	0.072	0.077	1	0	0
CTNNB1	0.294682	-2.46239	0.201	0.194	1	0	0
TSR2	0.294776	-0.183318	0.083	0.089	1	1	0.571429
DAXX	0.295137	0.586636	0.096	0.091	1	0	0
RSRC1	0.295422	-4.25605	0.235	0.244	1	0	0
ST13P4	0.295852	-0.329142	0.125	0.132	1	1	0.785714
SDE2	0.296228	-0.980824	0.071	0.067	1	0	0
ARHGEF3	0.296491	3.25943	0.075	0.07	1	0	0
NFKB1	0.296837	2.54274	0.1	0.095	1	0	0
SCAF11	0.29705	-16.5807	0.473	0.464	1	1	0.142857
ENTPD4	0.29715	-13.095	0.054	0.059	1	0	0
ZNF292	0.297259	0.141681	0.22	0.228	1	1	0.5
NSRP1	0.297753	-3.12098	0.165	0.173	1	1	0.571429
NOA1	0.298299	-4.87226	0.071	0.077	1	1	0.857143
LRRC59	0.298572	-0.0661908	0.09	0.095	1	1	0.714286
CDC26	0.298654	3.46645	0.103	0.109	1	1	0.571429
APAF1	0.298859	-3.44586	0.102	0.096	1	0	0
POLD3	0.299547	-1.10891	0.091	0.097	1	0	0
PDCD4	0.300244	-36.9866	0.278	0.271	1	1	0.285714
ATR	0.300261	-0.0160824	0.089	0.095	1	1	0.642857
PSMA3-AS1	0.300583	-1.33911	0.16	0.152	1	0	0
MTHFS	0.301005	-0.581111	0.063	0.068	1	0	0
HMGN3	0.301461	-6.0747	0.253	0.242	1	1	0.428571
TPGS2	0.3015	-5.61462	0.103	0.109	1	0	0
IVD	0.301633	-1.22677	0.122	0.128	1	1	0.857143
DOCK2	0.302022	2.92806	0.217	0.211	1	0	0
OXNAD1	0.302188	-3.92558	0.094	0.1	1	0	0
CD58	0.302489	-13.8752	0.124	0.118	1	0	0
MINDY2	0.302978	-0.709921	0.072	0.067	1	0	0
ZNF24	0.30378	-10.5627	0.204	0.211	1	0	0
STRN	0.304628	2.76191	0.091	0.086	1	1	0.642857
NEPRO	0.304798	-8.03525	0.077	0.072	1	0	0
OSBPL9	0.304946	-0.317948	0.119	0.126	1	1	0.642857
NUP107	0.305521	-0.755577	0.096	0.101	1	0	0
PJA2	0.305601	-1.57014	0.219	0.226	1	0	0
IFI16	0.305642	-9.13378	0.338	0.327	1	0	0
ABRACL	0.305923	-3.89796	0.282	0.288	1	0	0
ARHGDIB	0.306214	-76.9496	0.663	0.664	1	1	0.357143
DNAJB1	0.306523	-1.25184	0.115	0.121	1	1	0.428571
GTF3C6	0.307135	-25.9138	0.184	0.191	1	1	0.642857
ZNF195	0.307773	1.01082	0.07	0.075	1	0	0
ZNHIT1	0.307939	-4.89571	0.228	0.222	1	0	0
YWHAB	0.308097	-29.4186	0.61	0.613	1	1	0.214286
CASC4	0.308138	-1.90041	0.171	0.179	1	0	0
TSG101	0.308617	-0.908803	0.088	0.093	1	0	0
FRYL	0.309294	-0.462273	0.186	0.18	1	1	0.571429
FAM110A	0.309341	1.55762	0.216	0.209	1	1	0.571429
SPG21	0.309411	1.07893	0.104	0.099	1	0	0
CEP85L	0.309737	-3.71531	0.077	0.072	1	0	0
INPP5B	0.310052	-0.347747	0.105	0.099	1	0	0
CENPE	0.31072	-18.9301	0.092	0.098	1	0	0
MAP7D3	0.311024	-1.99808	0.098	0.103	1	1	0.857143
ATE1	0.311614	-5.7635	0.096	0.091	1	0	0
MFSD10	0.31174	-2.50426	0.093	0.087	1	0	0
RPIA	0.3118	-0.727782	0.122	0.116	1	0	0
FIP1L1	0.312369	-10.595	0.149	0.156	1	1	0.785714
IGF2R	0.313147	-0.737633	0.095	0.09	1	0	0
DCP1A	0.313909	-0.302253	0.059	0.064	1	0	0
HSPB1	0.314264	-0.908735	0.097	0.102	1	0	0
INTS10	0.314364	2.43543	0.126	0.119	1	1	0.642857
MAPK14	0.314589	-0.604371	0.126	0.132	1	0	0
EIF4A2	0.31471	-18.2107	0.488	0.493	1	1	0.214286
AMZ2	0.314911	-0.290873	0.084	0.09	1	0	0
SP3	0.315285	-3.61617	0.12	0.114	1	0	0
FAM45A	0.315398	-1.33193	0.1	0.094	1	0	0
TXN2	0.31613	-6.84352	0.166	0.158	1	1	0.714286
HIPK1	0.316428	15.3586	0.168	0.174	1	0	0
ACLY	0.316634	-1.26127	0.102	0.096	1	0	0
ZFC3H1	0.31667	-1.82693	0.205	0.214	1	0	0
DGKE	0.317297	-1.18157	0.055	0.06	1	0	0
TARP	0.317467	-3.32549	0.122	0.117	1	0	0
CEP162	0.317632	-0.902305	0.061	0.066	1	0	0
DNM1L	0.317719	0.0366807	0.174	0.182	1	1	0.785714
CEP44	0.318002	-3.22542	0.062	0.066	1	0	0
PTER	0.318033	0.319371	0.071	0.076	1	1	0.928571
UBE2N	0.318662	4.41878	0.204	0.21	1	1	0.428571
MSH3	0.31984	-0.767287	0.084	0.089	1	0	0
PRF1	0.319859	-9.13	0.037	0.041	1	0	0
YWHAQ	0.320063	-29.6899	0.283	0.274	1	1	0.428571
GPN3	0.320323	-4.83318	0.128	0.121	1	1	0.928571
ZNF655	0.320399	-8.01376	0.137	0.131	1	0	0
CMTM6	0.320709	-26.5167	0.304	0.298	1	1	0.5
UBE2G2	0.320723	-13.9657	0.197	0.203	1	1	0.642857
STX16	0.321108	-0.564688	0.203	0.196	1	0	0
DNAJB11	0.322715	-8.11853	0.13	0.136	1	1	0.714286
IFT57	0.323176	-3.41752	0.138	0.132	1	1	0.714286
ZNF326	0.323306	-13.7618	0.209	0.201	1	1	0.642857
C4orf3	0.323968	-0.441227	0.276	0.268	1	0	0
HAUS2	0.324117	-14.8756	0.09	0.096	1	1	0.785714
NENF	0.324198	-0.312987	0.09	0.085	1	0	0
TGFBR1	0.324348	-6.68302	0.074	0.078	1	0	0
CSNK1G1	0.324737	-0.173339	0.071	0.076	1	0	0
CGGBP1	0.325179	0.331828	0.203	0.211	1	1	0.5
SMU1	0.325472	-8.10901	0.213	0.22	1	0	0
PEX2	0.325616	-1.42038	0.078	0.083	1	0	0
BCAP29	0.326218	-11.8334	0.111	0.117	1	0	0
SOD2	0.326722	-4.64057	0.173	0.167	1	0	0
CD55	0.326724	-11.224	0.207	0.216	1	0	0
NIPSNAP3A	0.327195	-0.721591	0.107	0.102	1	1	0.928571
UTP6	0.327384	-5.06163	0.158	0.151	1	0	0
KLHL6	0.327559	-0.185303	0.082	0.087	1	0	0
PSTPIP2	0.327636	0.946641	0.143	0.137	1	0	0
WIPF2	0.328146	-2.67439	0.08	0.075	1	0	0
NOP14	0.328493	-0.491557	0.123	0.129	1	1	0.785714
MX1	0.329639	-5.53326	0.066	0.07	1	0	0
NSD2	0.329698	-0.0930512	0.149	0.142	1	0	0
SUCLG1	0.330106	2.65983	0.198	0.204	1	1	0.642857
TARSL2	0.330282	-0.17129	0.07	0.065	1	0	0
PRKACB	0.331944	-4.23628	0.223	0.229	1	1	0.5
QSOX1	0.332355	-1.3787	0.078	0.082	1	0	0
C3orf38	0.33305	-7.45018	0.084	0.089	1	0	0
TOMM70	0.333226	-3.27846	0.091	0.096	1	0	0
PWWP2A	0.333434	-0.4212	0.088	0.094	1	0	0
ERBIN	0.333555	-4.38846	0.207	0.216	1	0	0
TMEM131	0.333559	-0.391337	0.098	0.092	1	0	0
USP15	0.333732	-57.9856	0.39	0.404	1	0	0
PDHA1	0.334022	-1.95327	0.109	0.115	1	1	1
NEK4	0.334046	1.03746	0.072	0.068	1	0	0
RBM39	0.334287	-16.5405	0.585	0.575	1	1	0.285714
PIGS	0.334341	-0.698294	0.107	0.101	1	0	0
COX6A1	0.334474	-21.6632	0.527	0.513	1	1	0.357143
HMGXB4	0.334541	-2.05187	0.096	0.101	1	0	0
SMARCC2	0.335238	-0.545079	0.209	0.204	1	0	0
ATP11B	0.335647	-2.15837	0.137	0.131	1	0	0
PDS5A	0.335798	-13.5538	0.219	0.226	1	1	0.5
MTAP	0.336046	-1.26894	0.079	0.084	1	1	1
ARMC10	0.336106	-0.205604	0.073	0.077	1	1	0.928571
SRSF7	0.336134	-10.8128	0.304	0.294	1	1	0.428571
DDA1	0.336607	-3.96577	0.096	0.102	1	0	0
KIAA0232	0.336723	-2.14322	0.087	0.082	1	0	0
GORASP2	0.337003	-3.4271	0.102	0.096	1	0	0
C1orf131	0.337649	-7.34415	0.091	0.096	1	1	0.571429
RTFDC1	0.337786	0.00895171	0.195	0.189	1	0	0
LUZP1	0.33804	-1.51639	0.12	0.126	1	1	0.428571
PKP4	0.338477	-4.32919	0.071	0.076	1	0	0
AGO4	0.338699	0.349179	0.073	0.069	1	0	0
JARID2	0.33948	-7.89561	0.17	0.164	1	0	0
CLSTN1	0.339706	-0.418041	0.086	0.091	1	1	0.714286
ASXL2	0.339883	0.326388	0.116	0.122	1	0	0
POLR2B	0.340315	-3.85394	0.201	0.207	1	0	0
ARMC8	0.340489	-5.47217	0.08	0.085	1	0	0
OXSR1	0.340539	-0.0709632	0.11	0.105	1	0	0
PHC3	0.340676	-0.338092	0.116	0.111	1	1	0.785714
SDHAF2	0.341049	-0.202001	0.129	0.135	1	0	0
RAB21	0.342063	-13.8641	0.139	0.146	1	0	0
UFL1	0.342118	-3.97465	0.162	0.156	1	0	0
NONO	0.342667	-7.77969	0.415	0.423	1	1	0.428571
SPOP	0.34267	-0.56255	0.137	0.144	1	0	0
HNRNPA1	0.34345	-6.34329	0.77	0.754	1	1	0.214286
GNAQ	0.343558	-30.8081	0.298	0.291	1	0	0
METTL14	0.343687	-0.255289	0.066	0.071	1	0	0
TM9SF4	0.343849	0.217976	0.081	0.076	1	0	0
DAZAP1	0.344531	-6.10573	0.129	0.135	1	1	0.857143
TOR1AIP2	0.344619	-5.3571	0.178	0.184	1	1	0.642857
TXNDC15	0.344901	-3.07795	0.068	0.063	1	0	0
AGTRAP	0.345068	-1.76438	0.088	0.093	1	0	0
IFRD1	0.345983	-19.1443	0.09	0.095	1	0	0
POLR2F	0.346305	-0.322775	0.127	0.133	1	0	0
HNRNPU	0.346463	-29.3289	0.557	0.57	1	1	0.285714
NDUFA3	0.346534	-0.309664	0.176	0.169	1	1	0.5
STON2	0.346839	-8.76421	0.09	0.096	1	0	0
SURF4	0.346902	-1.49824	0.128	0.122	1	1	0.571429
TIMM44	0.347096	0.725611	0.082	0.087	1	1	0.857143
CCDC7	0.347581	-0.831153	0.096	0.102	1	0	0
PITHD1	0.34768	-2.66253	0.069	0.073	1	0	0
SEPT11	0.348007	-0.628309	0.175	0.182	1	1	0.571429
EIF4A3	0.348031	-1.53381	0.121	0.127	1	0	0
LPAR6	0.348344	6.57314	0.127	0.12	1	0	0
DTX3L	0.348445	0.758591	0.144	0.15	1	0	0
LYRM1	0.348472	-0.00444939	0.073	0.077	1	1	0.714286
FIBP	0.348803	-1.01815	0.083	0.078	1	1	0.928571
NDUFC1	0.349192	-8.08907	0.177	0.183	1	1	0.571429
DDX39B	0.349613	-0.278194	0.153	0.147	1	1	0.642857
UBE2D1	0.34983	-2.41927	0.098	0.103	1	0	0
MAN2A1	0.35009	2.62983	0.113	0.119	1	0	0
MRPL9	0.350555	-0.215693	0.108	0.114	1	0	0
ITFG1	0.350806	-3.90604	0.085	0.08	1	0	0
EIF5AL1	0.351012	0.463779	0.151	0.158	1	1	0.785714
TMEM219	0.351081	0.0104327	0.1	0.095	1	0	0
PQBP1	0.351422	-1.24137	0.131	0.125	1	0	0
LRRFIP2	0.352173	0.932964	0.136	0.129	1	0	0
RHOT1	0.352424	-2.0352	0.107	0.113	1	0	0
NSD3	0.353058	0.646627	0.207	0.2	1	1	0.357143
TRIM22	0.353129	-1.52442	0.156	0.15	1	0	0
ZC3H18	0.353375	-0.185444	0.116	0.11	1	0	0
CNOT8	0.354666	-9.85486	0.136	0.13	1	0	0
ATP5B	0.354863	-5.66436	0.328	0.318	1	1	0.285714
NCOA4	0.355026	-10.7463	0.36	0.364	1	1	0.428571
SPTLC2	0.35555	-9.95803	0.34	0.331	1	0	0
SPG11	0.355807	-4.54005	0.112	0.117	1	0	0
ELF2	0.355937	1.53801	0.148	0.154	1	0	0
GATAD2A	0.355954	-3.26464	0.14	0.147	1	1	0.357143
KTN1	0.355959	-20.1262	0.378	0.379	1	1	0.428571
YTHDC2	0.356343	-8.71896	0.084	0.089	1	0	0
PRPF3	0.357544	-0.556818	0.075	0.071	1	0	0
MAP3K7	0.357944	-10.8897	0.109	0.114	1	1	0.642857
RBM17	0.358077	-4.98759	0.243	0.236	1	1	0.571429
APRT	0.358435	-14.7311	0.213	0.206	1	1	0.785714
GOLGA2	0.358957	0.261848	0.091	0.086	1	0	0
CYFIP2	0.359325	0.328812	0.093	0.098	1	0	0
CLASP1	0.359591	0.134694	0.072	0.068	1	0	0
LEMD3	0.359867	-8.31388	0.076	0.081	1	0	0
THAP5	0.359878	-1.10575	0.075	0.08	1	0	0
RNGTT	0.359963	-1.52391	0.067	0.072	1	0	0
MRPL51	0.360014	-3.62225	0.196	0.202	1	0	0
MDH1	0.360728	-1.68279	0.24	0.248	1	1	0.5
SLC38A2	0.362113	-3.79556	0.278	0.285	1	1	0.5
HBD	0.362383	-136.249	0.061	0.065	1	0	0
MPHOSPH8	0.362665	-3.8058	0.207	0.202	1	1	0.357143
ITGAE	0.363591	-4.49928	0.142	0.136	1	0	0
ZMYND11	0.363831	-4.7837	0.112	0.118	1	0	0
MARF1	0.364081	-5.2127	0.131	0.125	1	0	0
NUP88	0.364168	-1.69203	0.077	0.082	1	0	0
VPS13D	0.364597	-0.355882	0.07	0.066	1	0	0
RBM26	0.365015	-2.85251	0.193	0.2	1	1	0.428571
CSPP1	0.36664	-0.74058	0.103	0.108	1	1	0.785714
NCOR1	0.367334	-6.07373	0.312	0.303	1	1	0.285714
UBXN2A	0.367463	-1.61193	0.081	0.086	1	0	0
PSMD4	0.367554	0.0552558	0.184	0.176	1	0	0
MRPL54	0.367712	-13.1045	0.136	0.13	1	1	0.5
PKN2	0.368117	-0.632534	0.128	0.122	1	0	0
SLC30A5	0.368903	-1.14227	0.083	0.079	1	1	0.785714
AGO1	0.369236	-3.28075	0.089	0.093	1	0	0
BCL2A1	0.369555	-29.1936	0.108	0.103	1	0	0
ZMPSTE24	0.36976	-1.50644	0.12	0.125	1	0	0
BROX	0.37049	-3.90666	0.161	0.155	1	0	0
SNX14	0.370603	-1.97232	0.129	0.134	1	0	0
TIMMDC1	0.37104	-31.0352	0.157	0.162	1	0	0
ARPC5L	0.371629	-9.62911	0.137	0.133	1	0	0
MLKL	0.371637	-0.560466	0.064	0.068	1	0	0
REXO2	0.371983	-35.213	0.145	0.151	1	0	0
TMEM263	0.372255	-1.54646	0.099	0.095	1	0	0
RDX	0.372376	-11.5487	0.145	0.139	1	0	0
CHTOP	0.372455	0.313709	0.066	0.071	1	1	0.785714
ARL5A	0.372623	-4.04912	0.162	0.157	1	0	0
MSRB1	0.373309	-3.61841	0.067	0.071	1	0	0
DCXR	0.373381	-0.212566	0.099	0.094	1	0	0
GON4L	0.373951	-3.61616	0.089	0.084	1	0	0
CHD4	0.374628	-11.7129	0.338	0.346	1	1	0.357143
CD2AP	0.374825	-1.83964	0.125	0.13	1	1	0.571429
HADHB	0.3753	-0.24486	0.112	0.118	1	0	0
JUND	0.376394	-1.39743	0.185	0.177	1	1	0.5
SOS2	0.376423	0.0702231	0.089	0.094	1	0	0
C18orf32	0.377389	0.212635	0.188	0.18	1	0	0
DDX42	0.37767	1.69772	0.17	0.164	1	0	0
CD82	0.377784	-6.45818	0.123	0.118	1	0	0
SNHG9	0.377878	6.67268	0.135	0.13	1	0	0
PRKAR2A	0.377926	-1.70778	0.148	0.143	1	0	0
ASH2L	0.378115	-0.587667	0.094	0.09	1	0	0
LITAF	0.378426	-1.8819	0.185	0.179	1	0	0
UQCR11	0.378794	-42.2494	0.551	0.557	1	1	0.285714
ILF3	0.379039	-12.0355	0.371	0.362	1	1	0.357143
NDUFA10	0.37915	-0.700024	0.155	0.161	1	0	0
PABPC1	0.379347	-45.289	0.934	0.926	1	1	0.357143
AGPAT3	0.379409	-1.10055	0.105	0.1	1	0	0
COPS9	0.379562	-3.31441	0.246	0.252	1	1	0.571429
PLPP5	0.379692	-13.9504	0.081	0.086	1	0	0
RAB11FIP2	0.379834	-6.63579	0.065	0.069	1	0	0
KDM2A	0.380297	-0.163944	0.144	0.15	1	0	0
YLPM1	0.380783	-0.8561	0.105	0.11	1	0	0
FBXL3	0.380785	0.0607758	0.091	0.086	1	0	0
VAMP5	0.381188	0.401026	0.064	0.06	1	0	0
NEDD1	0.381667	-2.25393	0.067	0.072	1	1	0.571429
ASH1L	0.381702	-10.3847	0.244	0.237	1	0	0
TMEM160	0.381804	-0.448178	0.119	0.125	1	0	0
PM20D2	0.381996	0.386604	0.116	0.111	1	0	0
OTUD6B-AS1	0.382503	-3.39651	0.146	0.152	1	1	0.785714
SLC30A9	0.382927	-0.58553	0.112	0.117	1	0	0
HIST2H2AC	0.384241	2.23733	0.139	0.144	1	0	0
STRAP	0.384387	-2.28322	0.137	0.143	1	0	0
RBM8A	0.384432	-3.15568	0.249	0.256	1	1	0.5
SELENOH	0.384637	-25.4439	0.489	0.48	1	1	0.0714286
UBE2D2	0.384758	-2.62559	0.212	0.206	1	1	0.428571
ZBTB7A	0.384765	-1.70185	0.126	0.121	1	0	0
FBXW7	0.385087	-16.4522	0.165	0.159	1	1	0.357143
ARL6IP4	0.385422	-6.35208	0.361	0.369	1	0	0
PTGES3	0.385452	-9.14308	0.383	0.388	1	1	0.214286
ALG13	0.385916	-5.34808	0.116	0.111	1	0	0
MTHFD1	0.386182	-2.93991	0.091	0.086	1	0	0
PSMD7	0.386224	-15.9582	0.257	0.262	1	0	0
RAD23B	0.386553	-24.7683	0.17	0.177	1	1	0.642857
C14orf166	0.387644	-3.44103	0.253	0.258	1	1	0.285714
BRCA2	0.388207	-7.55257	0.125	0.12	1	0	0
DAP3	0.388596	2.28207	0.181	0.173	1	1	0.5
SEPT6	0.388747	0.660527	0.326	0.316	1	0	0
TRIP12	0.38877	-0.565724	0.259	0.265	1	0	0
PSMB2	0.389346	-6.83873	0.173	0.167	1	1	0.714286
PHF12	0.38946	-0.793759	0.065	0.061	1	0	0
CAB39	0.389514	-5.06016	0.13	0.137	1	0	0
MX2	0.389781	-0.863911	0.075	0.079	1	0	0
RNA5-8S	0.390129	-83.7168	0.47	0.457	1	1	0.357143
ELOVL5	0.390242	-1.70057	0.132	0.127	1	1	0.714286
SYNGR2	0.391216	-0.861411	0.148	0.142	1	0	0
ZNF800	0.391775	-3.16563	0.121	0.116	1	0	0
MZT1	0.39211	3.78952	0.083	0.088	1	1	0.714286
CSNK2A1	0.392176	-0.360122	0.136	0.141	1	0	0
UBE2Q1	0.392496	-2.89608	0.105	0.11	1	0	0
SP100	0.392818	-11.5752	0.374	0.378	1	0	0
ARHGAP25	0.392971	-5.04235	0.136	0.13	1	1	0.5
EBNA1BP2	0.393044	-19.0083	0.141	0.147	1	1	0.642857
MBNL3	0.393144	0.261047	0.112	0.107	1	1	0.785714
ATP2B4	0.393268	-0.864164	0.178	0.172	1	0	0
DDX19A	0.393877	-0.47569	0.087	0.083	1	0	0
EDEM1	0.394044	-15.9459	0.125	0.12	1	1	0.714286
CCNL2	0.394219	-14.9031	0.185	0.179	1	0	0
GK5	0.394369	-2.87022	0.062	0.058	1	0	0
C8orf76	0.394429	-1.06491	0.07	0.074	1	0	0
SLC35F2	0.394635	2.77579	0.071	0.068	1	0	0
MPRIP	0.394734	-0.450576	0.101	0.097	1	1	0.428571
SND1	0.394886	-0.486331	0.098	0.093	1	1	0.714286
STMN1	0.395314	-18.0608	0.333	0.348	1	0	0
C1orf174	0.396095	-2.38873	0.076	0.072	1	0	0
SMIM3	0.396172	-3.81867	0.09	0.095	1	0	0
EIF2S3	0.39652	8.8495	0.456	0.454	1	1	0.285714
NEUROD2	0.396641	-inf	0.159	0.153	1	0	0
AP1AR	0.396882	-0.754367	0.073	0.068	1	0	0
CSF3R	0.39725	4.08075	0.112	0.107	1	0	0
SPEN	0.397881	-9.61363	0.263	0.269	1	0	0
METTL9	0.397997	-16.1776	0.293	0.283	1	0	0
TRAK2	0.398197	-2.01048	0.084	0.088	1	1	0.571429
LPP	0.398365	-3.3848	0.147	0.141	1	0	0
NKTR	0.398728	-29.0363	0.275	0.281	1	1	0.428571
KLHL24	0.399372	-1.68196	0.101	0.106	1	0	0
EPC1	0.399605	-14.152	0.246	0.238	1	1	0.5
CFD	0.399976	-63.9982	0.307	0.31	1	0	0
PLD3	0.400354	-3.00523	0.082	0.087	1	0	0
USPL1	0.400511	-0.40508	0.061	0.065	1	1	0.642857
APOL6	0.400511	-4.39485	0.18	0.173	1	0	0
BICRAL	0.400711	-0.377539	0.06	0.064	1	0	0
SERINC1	0.401042	-4.81136	0.194	0.189	1	0	0
XPA	0.401264	-6.13687	0.095	0.1	1	1	0.714286
NIPSNAP1	0.401306	1.13148	0.075	0.079	1	0	0
ZNF280D	0.401747	-3.11734	0.095	0.099	1	1	0.714286
SF3A1	0.402558	0.178243	0.099	0.094	1	0	0
MAGOH	0.402592	-7.35154	0.169	0.175	1	1	0.5
GOPC	0.402805	-1.18029	0.095	0.1	1	1	0.785714
RBM28	0.402805	-1.39301	0.094	0.099	1	0	0
RABL6	0.403999	-0.829833	0.145	0.14	1	1	0.857143
SNRPD3	0.40453	-6.9091	0.265	0.258	1	1	0.642857
TMED4	0.405048	-0.88749	0.173	0.169	1	1	0.428571
UBE2R2	0.405301	-7.33851	0.13	0.125	1	0	0
ARSA	0.405625	-572.655	0.134	0.139	1	0	0
MCM7	0.406097	-4.64029	0.131	0.125	1	0	0
CHSY1	0.406172	0.151334	0.085	0.081	1	0	0
GPRIN3	0.406248	-0.0373996	0.038	0.041	1	0	0
CREBZF	0.407354	-2.69815	0.113	0.109	1	1	0.714286
CNOT6L	0.407637	-3.53165	0.199	0.205	1	1	0.428571
PCID2	0.407735	-3.03256	0.107	0.112	1	0	0
GIMAP4	0.408559	-3.53199	0.112	0.107	1	0	0
FNBP4	0.408963	-1.69196	0.202	0.196	1	1	0.5
ADSS	0.409008	-2.10651	0.165	0.171	1	0	0
NUMB	0.409432	0.255043	0.118	0.113	1	0	0
AAK1	0.409464	-0.907358	0.135	0.14	1	0	0
TRERF1	0.409527	-3.58057	0.065	0.061	1	0	0
COPS6	0.409528	-2.18953	0.117	0.122	1	1	0.714286
PRKCI	0.409848	-0.294676	0.072	0.077	1	1	0.857143
RBMXL1	0.410291	1.95834	0.115	0.121	1	1	0.571429
GRK2	0.410473	0.67163	0.123	0.118	1	0	0
SNORD50A	0.41093	-1.77028	0.096	0.1	1	0	0
NAPG	0.411023	-1.48939	0.112	0.107	1	0	0
RBL1	0.411084	-3.10662	0.088	0.084	1	0	0
ANKRD44	0.41127	-0.818439	0.122	0.117	1	0	0
GMFG	0.411475	-9.32828	0.528	0.532	1	1	0.357143
TRAF5	0.411557	-0.760244	0.066	0.063	1	0	0
PRPF6	0.411722	-0.873304	0.126	0.121	1	0	0
CENPU	0.412263	-37.2617	0.167	0.174	1	0	0
EPM2AIP1	0.412865	0.226349	0.13	0.135	1	1	0.5
ECHS1	0.412998	-2.80614	0.12	0.125	1	1	0.857143
RFWD2	0.413273	1.48938	0.088	0.083	1	0	0
AKAP8	0.414074	1.68726	0.079	0.083	1	0	0
ZNF518A	0.414465	-0.746952	0.13	0.136	1	0	0
GDI2	0.414655	1.77385	0.402	0.392	1	0	0
HDLBP	0.414928	6.1717	0.245	0.252	1	0	0
MOB1B	0.414977	-5.04423	0.099	0.095	1	0	0
C2orf49	0.415254	-0.0585377	0.094	0.099	1	0	0
NAXE	0.415538	0.974288	0.073	0.077	1	0	0
TET2	0.41562	-4.67286	0.155	0.161	1	0	0
SMNDC1	0.416697	-3.72581	0.141	0.146	1	0	0
PCGF5	0.416788	-6.5524	0.089	0.094	1	1	0.428571
CBWD2	0.417196	-0.206399	0.076	0.08	1	0	0
ATF7	0.417456	-0.59769	0.075	0.079	1	0	0
TUBGCP3	0.418021	-0.624103	0.093	0.098	1	0	0
CAMTA1	0.418076	-3.08947	0.122	0.127	1	0	0
CCL5	0.418098	-9.22589	0.147	0.142	1	0	0
CDK11B	0.418931	-0.0791543	0.103	0.108	1	0	0
PIEZO1	0.419792	-3.04636	0.09	0.085	1	0	0
HNRNPA2B1	0.420051	-27.9758	0.728	0.724	1	1	0.357143
RTN3	0.420493	-5.68764	0.287	0.279	1	0	0
OST4	0.420844	-4.57482	0.399	0.406	1	1	0.5
DNAJC13	0.420909	-3.02056	0.163	0.168	1	0	0
SLC16A7	0.420972	0.370481	0.079	0.083	1	0	0
ATG12	0.421622	-2.31654	0.132	0.137	1	0	0
MCM4	0.421816	-18.3354	0.17	0.175	1	0	0
BRD3	0.421851	-0.350943	0.103	0.099	1	0	0
SMIM27	0.422036	-0.136217	0.1	0.095	1	1	0.857143
KDELR1	0.422209	-0.734677	0.113	0.118	1	0	0
SNX5	0.422887	-7.82092	0.151	0.145	1	0	0
CD48	0.42312	-3.09721	0.232	0.226	1	0	0
CMTM3	0.423331	-0.882544	0.071	0.074	1	0	0
ZC3H11A	0.423522	-2.21433	0.316	0.319	1	1	0.5
NT5C2	0.423608	-0.292774	0.144	0.139	1	0	0
TRAP1	0.423791	-1.62946	0.086	0.09	1	0	0
LCORL	0.423871	-0.237762	0.072	0.069	1	0	0
MYNN	0.424507	-7.67977	0.083	0.087	1	0	0
ERO1A	0.424945	0.551036	0.157	0.152	1	0	0
SELENOS	0.426067	-12.0108	0.144	0.148	1	0	0
SNU13	0.426263	-0.402752	0.184	0.191	1	1	0.642857
SCAF4	0.426874	1.11017	0.074	0.07	1	0	0
PRKX	0.42709	-0.645389	0.091	0.086	1	0	0
SRSF6	0.427172	-462.044	0.364	0.371	1	1	0.357143
WASHC3	0.427331	-7.14384	0.121	0.117	1	1	0.357143
VCPIP1	0.427405	-0.328912	0.088	0.093	1	0	0
OGT	0.427553	-1.56714	0.215	0.21	1	1	0.642857
IPO8	0.428449	-0.825275	0.077	0.081	1	0	0
SELENOK	0.428516	6.26138	0.24	0.247	1	1	0.214286
TSPYL1	0.428949	-2.57137	0.094	0.098	1	0	0
CWC25	0.428972	-1.91979	0.11	0.106	1	1	0.357143
MRPL23	0.429161	-1.09135	0.167	0.161	1	0	0
GDE1	0.42935	0.0318652	0.089	0.093	1	0	0
PARP14	0.430204	-4.55369	0.231	0.225	1	0	0
SNHG3	0.43023	-6.32959	0.208	0.213	1	0	0
GLUD1	0.431356	-1.01697	0.178	0.172	1	0	0
SPN	0.431388	-19.3226	0.441	0.434	1	1	0.357143
CHST11	0.431509	-1.36098	0.102	0.107	1	1	0.571429
RIPK2	0.432548	-3.74453	0.103	0.107	1	0	0
SENP5	0.433348	2.43183	0.108	0.112	1	0	0
NF2	0.433994	-0.0529899	0.093	0.088	1	1	0.642857
SDHC	0.434186	-0.570113	0.122	0.117	1	0	0
HSD17B11	0.434763	-3.02355	0.318	0.323	1	0	0
UQCC3	0.435613	-5.14084	0.076	0.08	1	1	0.928571
RHOH	0.435671	-0.615867	0.053	0.056	1	0	0
DNAJA2	0.43613	-0.258406	0.163	0.169	1	0	0
CIR1	0.436819	-0.235956	0.2	0.205	1	0	0
FAM172A	0.437961	-14.586	0.099	0.104	1	0	0
NUP98	0.437991	-1.28978	0.11	0.114	1	1	0.642857
STX2	0.438257	-0.801523	0.067	0.064	1	0	0
PFDN6	0.438265	0.701514	0.082	0.078	1	1	0.857143
C1GALT1	0.43862	-7.07295	0.096	0.1	1	1	0.5
LINC01835	0.438856	-2.2323	0.034	0.037	1	0	0
NAA16	0.438882	-3.22319	0.075	0.079	1	1	0.642857
EFR3A	0.43896	-0.426523	0.115	0.11	1	0	0
CASP3	0.439859	-16.4274	0.111	0.116	1	1	0.785714
ELOA	0.440982	-2.15765	0.09	0.086	1	0	0
CLASP2	0.441266	-0.46289	0.08	0.084	1	0	0
ACTR1A	0.441501	-0.157126	0.074	0.07	1	0	0
AGL	0.442707	-0.909842	0.089	0.085	1	0	0
CUX1	0.443271	-1.56893	0.194	0.19	1	0	0
LRPAP1	0.443525	-6.20264	0.159	0.165	1	0	0
UROS	0.445273	-5.83864	0.099	0.094	1	0	0
CEP78	0.44599	-2.34096	0.092	0.088	1	0	0
MDN1	0.446379	-4.81869	0.119	0.123	1	0	0
ENOSF1	0.447421	-4.26438	0.117	0.122	1	0	0
GBP5	0.447552	-5.45297	0.061	0.065	1	0	0
COX14	0.447821	-2.23631	0.192	0.187	1	0	0
RANBP6	0.448013	-2.4483	0.069	0.073	1	1	0.928571
KIAA2026	0.448065	-1.47592	0.123	0.128	1	0	0
IGF2BP2	0.448132	-2.6523	0.148	0.153	1	0	0
MAGT1	0.448715	-7.63889	0.143	0.148	1	0	0
PLPBP	0.449304	0.0321346	0.129	0.125	1	0	0
TARDBP	0.449307	-2.67252	0.224	0.23	1	1	0.5
PHF20L1	0.449314	-4.2573	0.186	0.193	1	0	0
GALNT2	0.449325	-0.762815	0.101	0.096	1	0	0
HACD2	0.45001	-0.358029	0.088	0.093	1	0	0
ANXA7	0.450312	-0.238208	0.154	0.148	1	0	0
ERP44	0.45032	-0.25177	0.128	0.124	1	0	0
PSMC5	0.450502	0.207543	0.16	0.164	1	1	0.642857
DDX5	0.450668	-23.4405	0.757	0.751	1	1	0.142857
RANBP2	0.450679	-9.88535	0.243	0.247	1	1	0.5
CLIP1	0.450802	-1.19142	0.142	0.148	1	0	0
BBX	0.450824	-2.39831	0.195	0.19	1	0	0
CCSER2	0.451009	-2.7459	0.082	0.078	1	1	0.857143
IL27RA	0.451015	0.00427039	0.06	0.057	1	0	0
TRMT5	0.451396	-4.24923	0.134	0.129	1	1	0.857143
AP3B1	0.451685	0.0888457	0.176	0.181	1	0	0
ARHGAP18	0.451846	-2.02512	0.079	0.076	1	0	0
CLTA	0.452575	-3.27189	0.268	0.269	1	0	0
RCN1	0.45392	0.521024	0.146	0.152	1	0	0
SUMO2	0.454469	0.51781	0.499	0.486	1	1	0.214286
MNDA	0.454948	-86.944	0.275	0.285	1	1	0.571429
BIN1	0.455404	-0.206709	0.047	0.05	1	0	0
AHCY	0.455523	-1.3021	0.127	0.132	1	1	0.928571
CWF19L2	0.456373	-0.883909	0.134	0.129	1	0	0
G3BP2	0.456488	-16.0945	0.258	0.263	1	1	0.357143
RPRD2	0.456845	-2.42122	0.124	0.128	1	1	0.571429
SGK3	0.457786	-4.69217	0.109	0.106	1	0	0
PIH1D1	0.458186	0.0547678	0.088	0.084	1	0	0
MCUR1	0.45854	-3.37311	0.092	0.096	1	0	0
RBM23	0.458902	0.740106	0.219	0.212	1	1	0.214286
MXD4	0.459361	0.93074	0.08	0.076	1	0	0
RORA	0.45941	-1.32493	0.066	0.07	1	0	0
RERE	0.460065	2.32085	0.115	0.111	1	0	0
LAMTOR4	0.460684	-11.8752	0.289	0.294	1	0	0
HAUS3	0.46075	-6.38316	0.09	0.094	1	0	0
PHF21A	0.46085	-0.256635	0.096	0.092	1	0	0
G3BP1	0.4611	-10.0419	0.194	0.199	1	0	0
PPFIA1	0.461114	-2.28316	0.098	0.103	1	0	0
KNTC1	0.461367	-2.18037	0.072	0.076	1	0	0
NDUFB10	0.462016	-6.80214	0.234	0.239	1	1	0.285714
SLC3A2	0.462732	-2.94861	0.11	0.106	1	0	0
FAM96B	0.463072	-13.0842	0.213	0.207	1	0	0
IFT20	0.464199	-0.597207	0.114	0.119	1	0	0
FKBP2	0.46464	9.50673	0.104	0.1	1	1	0.357143
CTNNA1	0.464657	-6.73339	0.129	0.133	1	0	0
CCDC50	0.464872	-8.2079	0.098	0.093	1	0	0
CNOT1	0.465055	-2.62761	0.185	0.18	1	1	0.5
RBBP8	0.465348	3.63106	0.097	0.101	1	0	0
ZNF395	0.466191	-3.56947	0.088	0.093	1	0	0
SNRNP200	0.466513	-2.87361	0.165	0.16	1	1	0.642857
IKZF1	0.46733	-23.4728	0.244	0.249	1	1	0.357143
ZCCHC8	0.467575	-2.24276	0.082	0.086	1	0	0
KDSR	0.469088	0.0374593	0.089	0.086	1	1	0.785714
ERCC6L2	0.469152	-0.63419	0.119	0.114	1	0	0
MAZ	0.470205	-2.43155	0.098	0.103	1	1	0.857143
LSM1	0.47043	-1.47006	0.106	0.102	1	0	0
VTI1A	0.470603	0.157557	0.077	0.074	1	0	0
POU4F1	0.471238	6.86302	0.028	0.03	1	0	0
RNF219	0.472352	1.48972	0.072	0.076	1	1	0.857143
BCAS2	0.473326	-7.71106	0.118	0.122	1	1	0.428571
FASTKD1	0.473714	-0.490459	0.082	0.085	1	0	0
NT5DC1	0.474063	1.52444	0.084	0.088	1	0	0
ATAD5	0.474491	-32.3585	0.106	0.102	1	0	0
STT3B	0.474782	-8.42675	0.244	0.248	1	1	0.571429
ACBD5	0.475243	-2.31551	0.082	0.086	1	0	0
METTL26	0.475716	-31.8597	0.116	0.121	1	0	0
SCARNA9	0.47601	-0.0742461	0.081	0.078	1	1	0.785714
NXPE3	0.476194	-0.643692	0.104	0.108	1	0	0
ARFIP1	0.4763	-1.52888	0.066	0.069	1	0	0
ZNF84	0.476701	-1.49251	0.064	0.067	1	0	0
CACUL1	0.476913	-0.894541	0.112	0.108	1	0	0
STX18	0.477285	-9.8819	0.067	0.071	1	0	0
LSM7	0.477303	-52.2866	0.378	0.381	1	1	0.285714
USP47	0.477623	-3.36193	0.176	0.18	1	1	0.428571
ATP1B3	0.478048	-25.9304	0.141	0.136	1	0	0
C16orf87	0.478208	-5.56391	0.098	0.101	1	1	0.714286
ANKHD1	0.479008	-3.07864	0.235	0.229	1	1	0.5
LATS1	0.479171	-2.50636	0.08	0.077	1	0	0
ZNF143	0.480325	-2.62479	0.062	0.065	1	0	0
ZNF107	0.480933	-0.912113	0.082	0.079	1	0	0
RRP7A	0.480959	1.66014	0.095	0.091	1	0	0
PPM1F	0.481038	-0.431952	0.084	0.08	1	0	0
ARPP19	0.481153	-0.554168	0.158	0.163	1	1	0.571429
NFIA	0.481632	-72.529	0.062	0.059	1	0	0
SSR3	0.481665	-68.3013	0.311	0.314	1	1	0.214286
GBP4	0.481867	-5.85882	0.138	0.142	1	1	0.785714
POLA1	0.482024	-4.07235	0.082	0.086	1	0	0
CBX1	0.482416	-0.900966	0.116	0.111	1	0	0
EPSTI1	0.482437	0.0602766	0.071	0.068	1	0	0
MAP3K1	0.482503	-12.2519	0.157	0.152	1	0	0
LMO2	0.482601	-4.44216	0.186	0.19	1	0	0
ZBTB33	0.483446	0.540587	0.082	0.078	1	0	0
PRRC2C	0.483912	-9.55373	0.575	0.582	1	1	0.142857
SYTL1	0.484201	-0.395765	0.087	0.083	1	0	0
SLC40A1	0.484233	-14.3244	0.098	0.094	1	1	0.785714
CTDSP2	0.484296	-0.614906	0.08	0.084	1	0	0
SPOPL	0.485412	-0.374432	0.066	0.062	1	0	0
SIN3A	0.485792	-0.448038	0.094	0.09	1	0	0
LIG1	0.485825	-0.0438609	0.079	0.076	1	0	0
CDC42	0.486449	-47.5389	0.629	0.639	1	1	0.142857
EIF4B	0.487075	-4.99206	0.623	0.628	1	1	0.285714
TRAPPC8	0.488015	-0.249001	0.08	0.076	1	0	0
MRPL43	0.488107	-2.10793	0.073	0.069	1	0	0
SEPHS2	0.488608	-0.703216	0.126	0.13	1	0	0
KLC1	0.489037	-9.64195	0.139	0.135	1	0	0
LRP10	0.489075	-0.579018	0.064	0.061	1	0	0
DENND4A	0.489698	-82.3597	0.114	0.118	1	0	0
GATC	0.489779	-6.21454	0.103	0.107	1	1	0.714286
SMIM7	0.490075	-0.605045	0.089	0.086	1	0	0
STX17	0.490354	-1.45081	0.115	0.111	1	0	0
RAB29	0.490911	-1.81526	0.078	0.075	1	1	0.857143
STK10	0.491458	-1.44201	0.135	0.13	1	0	0
PLEK	0.491816	-156.376	0.339	0.339	1	0	0
TGIF2	0.491826	-1.21823	0.077	0.081	1	0	0
FKBP11	0.491903	9.64374	0.066	0.062	1	0	0
CA1	0.49239	0.877283	0.044	0.046	1	0	0
ASB8	0.493933	-0.12787	0.095	0.098	1	0	0
ARHGEF6	0.495187	5.09271	0.208	0.212	1	1	0.714286
IMPA1	0.497413	-1.18332	0.072	0.075	1	1	0.714286
SFT2D1	0.497732	-6.95833	0.14	0.136	1	0	0
KCNJ3	0.497854	-69.7882	0.359	0.356	1	0	0
ZFAND2B	0.499364	-0.703562	0.072	0.068	1	0	0
PURB	0.499759	-3.57006	0.12	0.116	1	1	0.785714
SMIM12	0.501548	-0.0141034	0.077	0.073	1	0	0
MLEC	0.501705	-15.187	0.261	0.254	1	1	0.571429
RSF1	0.502354	-14.94	0.203	0.208	1	1	0.571429
GSR	0.502472	-0.212664	0.081	0.078	1	0	0
STARD3NL	0.50254	-1.7536	0.105	0.109	1	0	0
DYRK2	0.50353	-0.956984	0.069	0.072	1	0	0
RXRA	0.503571	-3.19194	0.06	0.063	1	0	0
CTDSPL2	0.503616	-0.646678	0.178	0.182	1	1	0.571429
XPO4	0.504227	-1.42834	0.068	0.065	1	0	0
CDC123	0.504241	-0.884032	0.16	0.163	1	1	0.785714
C9orf78	0.505118	-14.3508	0.261	0.252	1	1	0.142857
NOSIP	0.505556	-4.83092	0.149	0.154	1	1	0.571429
POLR1D	0.505632	-0.801433	0.272	0.265	1	1	0.5
GTF3C1	0.506523	-0.537866	0.069	0.072	1	1	0.785714
UNC13D	0.506754	1.15165	0.071	0.068	1	0	0
SSFA2	0.506886	-5.3896	0.135	0.14	1	0	0
OSTC	0.507692	-26.9754	0.312	0.317	1	1	0.5
KAT6B	0.508357	-1.06373	0.145	0.141	1	0	0
RAB6A	0.508758	1.15593	0.147	0.143	1	0	0
SEM1	0.508772	-8.83337	0.333	0.338	1	1	0.285714
CFLAR	0.509198	-0.168341	0.271	0.275	1	0	0
NELFE	0.509291	-0.138897	0.09	0.086	1	1	0.785714
NUTF2	0.509508	-6.77407	0.148	0.144	1	0	0
ARHGAP1	0.51016	-3.64379	0.1	0.096	1	0	0
SELL	0.510164	-12.3947	0.275	0.28	1	0	0
NADK	0.510213	-0.386618	0.091	0.095	1	0	0
TMEM259	0.510793	0.0537622	0.084	0.081	1	0	0
MBNL2	0.510904	-0.318541	0.08	0.076	1	1	0.642857
FDFT1	0.511287	-0.294804	0.126	0.122	1	1	0.714286
KDM3A	0.511607	-1.50103	0.105	0.101	1	0	0
PTDSS1	0.512037	-0.156043	0.091	0.087	1	1	0.928571
TLE4	0.512199	-0.966606	0.16	0.156	1	0	0
C1D	0.512396	-18.2698	0.163	0.168	1	0	0
CD34	0.512563	-5.62691	0.126	0.122	1	0	0
KIAA0368	0.514488	-7.6444	0.168	0.163	1	0	0
RFC3	0.514555	3.41799	0.084	0.081	1	0	0
JAK1	0.514922	-14.5506	0.323	0.315	1	1	0.357143
BLM	0.515092	-2.84859	0.087	0.083	1	0	0
ESYT1	0.515744	-0.550722	0.065	0.068	1	1	0.785714
LOC374443	0.51585	-0.626819	0.062	0.059	1	0	0
FAM76B	0.515902	-3.92189	0.109	0.105	1	1	0.785714
MSH2	0.516107	-9.35211	0.109	0.113	1	0	0
TRAPPC6A	0.516617	-0.794207	0.082	0.085	1	0	0
WDR33	0.516634	-12.2192	0.142	0.147	1	1	0.5
PPTC7	0.517283	-0.134185	0.073	0.07	1	0	0
NEK7	0.517729	-2.43407	0.082	0.079	1	0	0
EZH2	0.517742	-14.9327	0.129	0.134	1	0	0
UBE2L3	0.517908	-18.6376	0.354	0.354	1	1	0.214286
PDIA6	0.518902	-34.2978	0.256	0.26	1	1	0.428571
PGD	0.519347	3.21724	0.186	0.18	1	0	0
COPA	0.519773	-0.855573	0.165	0.161	1	0	0
FAM50A	0.520061	-0.0838019	0.099	0.096	1	0	0
NIPA2	0.520298	-5.06643	0.082	0.079	1	0	0
IKZF5	0.520513	-2.15387	0.072	0.069	1	1	0.642857
SZRD1	0.520569	6.29977	0.186	0.191	1	0	0
PTAR1	0.521243	-0.207936	0.105	0.101	1	0	0
BRD7	0.522074	-2.00011	0.172	0.178	1	1	0.571429
HPS1	0.522132	-1.95728	0.079	0.076	1	0	0
ZBTB20	0.523079	-4.92332	0.157	0.161	1	0	0
TMX3	0.523112	-0.699636	0.126	0.13	1	0	0
NFIC	0.523688	-0.7164	0.113	0.109	1	0	0
MOB1A	0.523751	-7.78647	0.365	0.369	1	0	0
RGCC	0.523923	-4.03366	0.083	0.087	1	1	0.857143
RTCA	0.524029	-0.299796	0.073	0.07	1	0	0
RMND5A	0.524925	-74.1706	0.115	0.119	1	1	0.785714
DCTD	0.52501	-1.68767	0.076	0.079	1	1	0.714286
EIF4G2	0.525065	-39.4264	0.472	0.471	1	0	0
CNOT10	0.525676	0.597252	0.076	0.079	1	1	0.642857
SCAF8	0.525676	-1.87203	0.098	0.095	1	1	0.571429
NPEPPS	0.526043	-1.16496	0.095	0.099	1	0	0
PCNP	0.526555	-176.574	0.92	0.91	1	1	0.0714286
GOLPH3	0.52677	1.29529	0.155	0.159	1	0	0
CDC42SE1	0.526848	-64.7025	0.318	0.314	1	0	0
POP4	0.52753	-0.823049	0.082	0.079	1	0	0
MYO9A	0.527799	-2.1611	0.086	0.083	1	1	0.857143
RB1	0.528164	-5.74236	0.171	0.167	1	0	0
CDC40	0.528191	-6.54778	0.149	0.153	1	0	0
RWDD1	0.528339	2.05097	0.204	0.209	1	1	0.428571
CDKAL1	0.528992	1.73532	0.065	0.068	1	0	0
COMMD7	0.529034	-1.58688	0.156	0.151	1	0	0
C6orf48	0.529252	-3.72931	0.367	0.365	1	1	0.428571
ARHGAP19	0.529337	-6.51774	0.077	0.074	1	0	0
KPNA1	0.530468	-3.71785	0.115	0.119	1	0	0
CDC14A	0.530953	-4.83848	0.064	0.067	1	0	0
SCP2	0.530991	-7.51314	0.217	0.211	1	0	0
TGFBRAP1	0.531431	-4.81831	0.079	0.076	1	0	0
MZB1	0.53155	-0.760356	0.049	0.051	1	0	0
LINC00861	0.531591	-1.04625	0.046	0.048	1	0	0
PHF3	0.531702	-10.8447	0.326	0.333	1	1	0.5
PURA	0.531836	-0.605434	0.077	0.08	1	0	0
GZMA	0.533108	-3.02255	0.06	0.057	1	0	0
CCDC43	0.533126	-1.00372	0.085	0.088	1	0	0
ATXN2	0.53334	-0.24333	0.095	0.092	1	0	0
LMBRD1	0.533495	0.824996	0.072	0.075	1	0	0
CSNK1G3	0.533632	-6.82704	0.185	0.19	1	1	0.5
LIPA	0.534848	0.467131	0.095	0.092	1	0	0
NRAS	0.535957	-0.640467	0.11	0.106	1	0	0
WSB1	0.536445	-4.75844	0.205	0.21	1	0	0
NOP10	0.536605	-22.6442	0.245	0.251	1	0	0
C8orf33	0.537153	-1.93126	0.103	0.099	1	0	0
TMEM170A	0.53735	2.37331	0.111	0.108	1	1	0.785714
ANP32B	0.537505	-15.3142	0.485	0.489	1	1	0.142857
SRA1	0.538125	-2.224	0.079	0.076	1	0	0
ELK3	0.538255	-0.786106	0.127	0.123	1	0	0
EIF2AK2	0.538523	0.18869	0.186	0.191	1	0	0
FUT8	0.539004	2.38074	0.08	0.077	1	0	0
WNK1	0.540622	-2.56967	0.256	0.25	1	0	0
DUT	0.540749	-23.1998	0.39	0.399	1	1	0.285714
CCNY	0.541929	0.140756	0.117	0.121	1	0	0
API5	0.542115	0.404442	0.109	0.113	1	1	0.5
VAV3	0.542216	-1.68473	0.12	0.117	1	1	0.785714
CLPX	0.543378	-2.31757	0.13	0.133	1	1	0.5
PPP1R2	0.543619	-2.67196	0.23	0.234	1	1	0.428571
PRKCQ-AS1	0.546164	-3.34431	0.058	0.061	1	0	0
ANAPC4	0.546609	-1.5897	0.088	0.092	1	1	0.571429
HDAC7	0.546969	0.0909239	0.074	0.071	1	0	0
ZFP36L1	0.54707	-24.2311	0.128	0.124	1	0	0
LEPROTL1	0.547635	-7.10702	0.146	0.15	1	1	0.357143
INIP	0.548159	-1.02031	0.099	0.103	1	0	0
TOMM6	0.548259	-8.71454	0.283	0.282	1	1	0.214286
FAM104A	0.548635	-0.0494256	0.076	0.079	1	0	0
LIMD2	0.550202	-0.0675486	0.127	0.124	1	0	0
MTERF4	0.55063	-0.340252	0.068	0.066	1	1	0.785714
ZNF148	0.550645	-5.69938	0.174	0.177	1	0	0
NFIL3	0.55072	-0.720596	0.056	0.059	1	0	0
RNF168	0.550855	-1.41877	0.171	0.176	1	1	0.5
AKAP2	0.551141	-5.81607	0.111	0.114	1	0	0
RRN3	0.551163	-8.01128	0.076	0.08	1	0	0
SNRPB	0.551599	-10.5879	0.308	0.311	1	1	0.5
C21orf33	0.551734	-0.364702	0.143	0.147	1	1	0.785714
ERICH1	0.552472	-1.6104	0.085	0.088	1	0	0
VKORC1	0.552966	-0.541654	0.112	0.115	1	1	0.928571
BTN3A1	0.553418	-0.12579	0.069	0.072	1	0	0
FAM126B	0.553556	2.40614	0.068	0.071	1	0	0
ELL2	0.554159	-13.6193	0.072	0.074	1	1	0.642857
LMAN2	0.554631	-5.88684	0.164	0.169	1	0	0
RAPGEF1	0.554751	-5.94575	0.095	0.092	1	0	0
SMIM20	0.555541	-5.28503	0.081	0.078	1	1	0.714286
NCKAP1L	0.55555	-0.459022	0.185	0.181	1	0	0
ANP32A	0.55565	-7.93446	0.328	0.333	1	1	0.428571
MAPKAPK2	0.556016	-4.00838	0.177	0.182	1	0	0
BTBD7	0.556144	-1.09485	0.074	0.072	1	0	0
TFDP2	0.556351	-46.5453	0.223	0.226	1	1	0.571429
UBR5	0.55667	-3.41576	0.171	0.175	1	1	0.428571
ITGA6	0.557045	-1.96464	0.129	0.133	1	0	0
PET100	0.55778	-9.62321	0.287	0.293	1	0	0
AP2M1	0.558098	-4.62816	0.236	0.23	1	0	0
SSU72	0.558438	-0.708518	0.118	0.122	1	0	0
SP110	0.559315	-2.20077	0.143	0.14	1	0	0
NET1	0.559474	-8.22845	0.082	0.085	1	0	0
DNAJC9	0.560363	-10.4948	0.207	0.212	1	0	0
SSR4	0.560551	-13.5497	0.452	0.438	1	1	0
AKAP11	0.561038	-8.9753	0.122	0.126	1	1	0.642857
CREBRF	0.561204	-5.19278	0.125	0.122	1	0	0
SETD5	0.561222	-2.23884	0.193	0.197	1	1	0.571429
DDX58	0.561391	-2.17799	0.07	0.072	1	0	0
RBM12	0.561727	-1.30647	0.081	0.084	1	1	0.857143
NUDT21	0.562001	-11.2048	0.172	0.168	1	1	0.642857
CDK13	0.5632	-1.07716	0.111	0.108	1	1	0.571429
SNX1	0.563602	-20.5743	0.186	0.19	1	0	0
ATP6V1F	0.564027	-0.595009	0.124	0.128	1	0	0
CHD2	0.564477	-9.2186	0.248	0.245	1	1	0.428571
MID1IP1	0.564886	-0.982508	0.083	0.086	1	0	0
COX20	0.565119	-9.53735	0.189	0.193	1	1	0.714286
NDUFA7	0.565956	-0.970123	0.152	0.156	1	0	0
CTCF	0.566038	-1.74907	0.142	0.138	1	0	0
CEP295	0.566249	-0.282091	0.093	0.09	1	0	0
RPN2	0.56671	-16.8945	0.255	0.247	1	1	0.571429
TDP2	0.566825	-0.285687	0.064	0.067	1	0	0
SDHA	0.56719	-0.671027	0.089	0.092	1	1	0.642857
KIDINS220	0.56758	0.385066	0.179	0.175	1	0	0
SETDB2	0.567592	-0.135604	0.106	0.109	1	1	0.785714
DSTN	0.568531	-0.683719	0.25	0.254	1	1	0.285714
MFNG	0.568931	-0.832566	0.101	0.097	1	1	0.642857
MGST3	0.569206	-6.94173	0.208	0.205	1	0	0
GATA2	0.570254	-3.56955	0.057	0.059	1	0	0
EHMT1	0.570257	-2.51672	0.115	0.118	1	0	0
C2orf68	0.570597	-9.95827	0.131	0.127	1	0	0
EIF3L	0.570627	1.9775	0.422	0.416	1	1	0.357143
CCDC66	0.57093	-1.52793	0.123	0.126	1	1	0.357143
EXOSC10	0.571456	-6.426	0.082	0.079	1	1	0.714286
RC3H1	0.571949	-2.40819	0.175	0.18	1	0	0
CSNK1A1	0.572079	-19.3943	0.323	0.328	1	0	0
SH3KBP1	0.572189	-0.30424	0.257	0.262	1	0	0
PSME3	0.57264	-0.227184	0.081	0.078	1	0	0
DIS3L	0.574179	-2.64438	0.083	0.08	1	1	0.714286
RAB4A	0.574278	-1.50652	0.095	0.098	1	0	0
VCP	0.574898	-10.1915	0.235	0.229	1	1	0.571429
ATP6V1A	0.575265	-5.82891	0.13	0.135	1	0	0
DHX9	0.575322	-0.613002	0.274	0.279	1	1	0.5
PRKCH	0.575479	-2.00221	0.051	0.049	1	0	0
NOL4L	0.57603	-17.7702	0.093	0.09	1	0	0
DNAJB6	0.576978	-28.4123	0.253	0.248	1	1	0.357143
CCDC28A	0.577152	1.29945	0.089	0.086	1	0	0
ANKRD12	0.577955	-22.1546	0.409	0.398	1	1	0.142857
RASA3	0.57878	-0.921323	0.068	0.071	1	0	0
NUB1	0.578966	-1.99097	0.198	0.202	1	0	0
NIP7	0.579457	-0.916883	0.07	0.073	1	0	0
PAPD4	0.580218	-0.264858	0.102	0.105	1	0	0
GNB4	0.580532	0.033252	0.115	0.111	1	0	0
BRI3	0.580661	-2.62411	0.082	0.085	1	0	0
ST6GAL1	0.580815	2.38657	0.088	0.091	1	0	0
SNX27	0.581042	-4.96757	0.154	0.15	1	0	0
SRSF11	0.581083	-6.24604	0.422	0.427	1	1	0.357143
RBM19	0.581341	-2.67155	0.081	0.084	1	1	0.785714
ZNF654	0.581873	3.40873	0.078	0.075	1	1	0.785714
USP34	0.582045	-3.56784	0.227	0.23	1	1	0.428571
RIPK1	0.582124	-1.19138	0.078	0.081	1	0	0
ITPR1	0.582781	-1.31728	0.091	0.088	1	0	0
CMC2	0.583117	-6.79831	0.142	0.145	1	1	0.714286
ACSL4	0.583223	-23.9765	0.169	0.173	1	0	0
PGM2	0.583496	-2.17947	0.104	0.108	1	0	0
PPIB	0.583753	-57.8433	0.231	0.226	1	1	0.5
PHTF2	0.583938	-0.717714	0.083	0.08	1	0	0
ZDHHC5	0.585072	-4.69697	0.097	0.095	1	0	0
DNAJB14	0.585114	-22.4239	0.146	0.15	1	1	0.428571
PPP6R1	0.585384	1.13317	0.117	0.114	1	1	0.785714
FAM13A	0.585887	-1.60719	0.052	0.054	1	0	0
TM9SF3	0.586063	-4.38028	0.248	0.254	1	0	0
CHEK1	0.586297	5.12776	0.107	0.104	1	0	0
FANCI	0.586333	-9.88541	0.105	0.102	1	0	0
USP36	0.586597	-2.90078	0.076	0.074	1	0	0
RNF114	0.587002	-5.78216	0.106	0.11	1	0	0
USP38	0.58765	-1.53478	0.076	0.073	1	1	0.785714
ARHGAP21	0.587713	-1.49378	0.066	0.064	1	0	0
LIMA1	0.587856	-2.07763	0.08	0.083	1	0	0
TAOK1	0.587859	-4.41404	0.207	0.211	1	0	0
TOMM22	0.588123	-1.07093	0.174	0.169	1	1	0.571429
SCCPDH	0.588905	-0.272312	0.142	0.146	1	1	0.928571
APIP	0.589059	-1.53808	0.106	0.103	1	0	0
ANAPC11	0.589193	-10.026	0.27	0.266	1	1	0.714286
CBFB	0.589268	-0.367035	0.098	0.095	1	0	0
BAZ2A	0.589312	-2.55707	0.15	0.146	1	0	0
KLHL9	0.589379	-0.690003	0.091	0.093	1	0	0
LOC440311	0.589806	-0.0331879	0.106	0.103	1	0	0
SBDS	0.58981	-16.8785	0.224	0.228	1	1	0.5
ZADH2	0.589961	-0.987039	0.073	0.075	1	0	0
ZBED5	0.590125	-0.252062	0.108	0.111	1	1	0.428571
CMC1	0.590327	-6.75012	0.156	0.16	1	1	0.428571
HADHA	0.590378	-49.2929	0.45	0.444	1	0	0
TERF2IP	0.590387	3.44529	0.241	0.244	1	1	0.357143
TMEM154	0.59063	-1.73466	0.083	0.08	1	0	0
CDKN2AIP	0.591439	17.929	0.09	0.092	1	0	0
NME4	0.591672	-1.22283	0.09	0.093	1	0	0
EXOC3	0.59184	-0.568911	0.09	0.093	1	0	0
VPS29	0.591863	-22.4406	0.276	0.279	1	0	0
METTL23	0.592391	-6.45534	0.1	0.103	1	1	0.571429
DR1	0.592756	-3.37124	0.149	0.153	1	1	0.5
HIST1H2AM	0.592788	-24.5366	0.159	0.163	1	1	0.642857
UBAP2	0.593277	-24.6019	0.145	0.141	1	1	0.714286
SECISBP2	0.594475	-0.693571	0.111	0.108	1	1	0.428571
KPNA6	0.594574	-2.33352	0.149	0.145	1	0	0
TSC22D4	0.595008	0.133724	0.092	0.089	1	0	0
LMAN1	0.595364	-40.9517	0.185	0.191	1	1	0.571429
STAG1	0.595809	1.05983	0.103	0.107	1	1	0.857143
HECA	0.595934	-0.993059	0.115	0.112	1	0	0
SYF2	0.596372	-11.9189	0.298	0.301	1	0	0
LSG1	0.596562	-1.6063	0.097	0.1	1	1	0.714286
PIK3C3	0.596986	-0.53598	0.08	0.078	1	1	0.714286
SLC7A6	0.597245	-0.637867	0.065	0.063	1	0	0
TACC3	0.597325	-9.92693	0.17	0.166	1	1	0.785714
RNF5	0.598655	-1.78655	0.097	0.094	1	1	0.642857
CRBN	0.598895	-4.55285	0.223	0.225	1	1	0.428571
REV1	0.599531	-9.45943	0.122	0.119	1	1	0.642857
RNF34	0.599994	-4.31425	0.068	0.07	1	0	0
PHF11	0.600703	-8.38836	0.122	0.119	1	0	0
KMT2E-AS1	0.601301	0.064782	0.063	0.066	1	0	0
WAPL	0.601445	-6.19512	0.216	0.221	1	0	0
ZFX	0.602002	-5.66325	0.096	0.094	1	0	0
NT5C3A	0.602008	-5.9589	0.129	0.132	1	0	0
CDC16	0.602017	-3.23175	0.15	0.147	1	1	0.785714
TAB2	0.602053	-0.61512	0.139	0.142	1	0	0
ABHD10	0.602224	1.4059	0.077	0.074	1	0	0
RBM18	0.602461	-0.971711	0.082	0.079	1	0	0
MT2A	0.602688	-150.604	0.085	0.082	1	0	0
SUPT6H	0.602794	0.109432	0.099	0.097	1	0	0
KIAA0319L	0.602939	-0.927922	0.086	0.084	1	0	0
HELLS	0.603126	-16.4894	0.109	0.112	1	0	0
MAVS	0.603737	-37.9685	0.279	0.286	1	1	0.285714
ZC3H14	0.603937	-4.72725	0.129	0.125	1	0	0
VPS35	0.605287	-3.43412	0.242	0.236	1	0	0
UPF3A	0.605321	-3.13515	0.151	0.147	1	1	0.714286
CREG1	0.605339	-5.61555	0.245	0.249	1	0	0
SHISA5	0.605573	-1.17695	0.088	0.091	1	0	0
GON7	0.606104	-3.5926	0.07	0.072	1	0	0
PPP4R3A	0.606785	-5.07252	0.194	0.191	1	0	0
FAM192A	0.607481	0.277095	0.175	0.179	1	0	0
SVIP	0.608666	3.04801	0.225	0.22	1	0	0
SMC1A	0.608754	-0.812116	0.203	0.2	1	0	0
CDK4	0.609021	-2.83159	0.109	0.113	1	0	0
MTMR6	0.609088	-0.836908	0.083	0.081	1	0	0
USP1	0.609233	-19.2249	0.275	0.279	1	1	0.642857
AKR1A1	0.609647	-3.67121	0.12	0.117	1	0	0
SETD3	0.609655	-3.68577	0.16	0.163	1	0	0
GNL2	0.609859	-3.76221	0.148	0.144	1	0	0
MPP6	0.609923	-1.73489	0.068	0.066	1	0	0
TIMM10B	0.610454	-0.48166	0.066	0.068	1	1	0.785714
INPP5D	0.611029	-0.394343	0.131	0.134	1	0	0
ATAD1	0.61127	-1.69487	0.096	0.099	1	1	0.857143
CEP95	0.61142	-1.74636	0.102	0.1	1	1	0.5
EID1	0.61158	1.99411	0.47	0.459	1	1	0.285714
RBM41	0.611829	-1.51329	0.069	0.072	1	0	0
KDM1B	0.612009	-0.107451	0.085	0.083	1	0	0
FBXL5	0.612263	-8.15831	0.203	0.205	1	0	0
RABGAP1	0.612673	3.02044	0.072	0.075	1	0	0
TSTD1	0.613266	-0.995815	0.177	0.181	1	1	0.642857
LYSMD2	0.613292	-1.17804	0.065	0.068	1	0	0
TANK	0.613392	-7.26642	0.172	0.175	1	0	0
EFTUD2	0.613447	-1.94238	0.084	0.086	1	0	0
ZNF106	0.613523	-9.96366	0.258	0.255	1	1	0.428571
SCNM1	0.614375	-0.359502	0.099	0.101	1	0	0
NBR1	0.616005	-1.8619	0.127	0.125	1	0	0
TUFM	0.616435	2.17732	0.225	0.22	1	1	0.357143
ASXL1	0.616666	-0.455756	0.069	0.066	1	0	0
NCBP1	0.616879	0.0519736	0.083	0.085	1	1	0.642857
TRIM25	0.617075	-1.64481	0.09	0.093	1	0	0
SNHG25	0.617345	-7.32305	0.21	0.215	1	1	0.5
MED30	0.617487	-10.7	0.12	0.116	1	0	0
TRAPPC11	0.617505	-0.389538	0.076	0.079	1	0	0
UBR2	0.618142	-5.01487	0.122	0.119	1	0	0
UBXN2B	0.61907	-0.580087	0.078	0.076	1	0	0
P4HA1	0.619212	-4.57696	0.08	0.083	1	0	0
MRFAP1	0.619581	0.0582601	0.138	0.135	1	0	0
STK24	0.619734	-0.656752	0.083	0.08	1	0	0
SAP30BP	0.620435	-2.238	0.161	0.165	1	0	0
SACM1L	0.621025	-0.382253	0.092	0.094	1	0	0
SERINC5	0.621946	-1.89051	0.059	0.062	1	0	0
PSMA6	0.622537	-26.5912	0.479	0.474	1	1	0.0714286
COX17	0.624408	-0.947989	0.224	0.229	1	0	0
VPS13A	0.624751	-20.1706	0.139	0.142	1	1	0.642857
BRAP	0.625374	-1.90468	0.081	0.083	1	0	0
PAK2	0.625602	-11.1518	0.374	0.366	1	0	0
WTAP	0.625754	1.72164	0.215	0.211	1	0	0
SENP7	0.626377	-165.337	0.149	0.153	1	0	0
CCNH	0.626997	-2.63988	0.093	0.091	1	1	0.642857
HHEX	0.627373	-1.78074	0.116	0.119	1	0	0
VMA21	0.627659	-2.44409	0.178	0.182	1	1	0.642857
MLLT6	0.627904	-0.616397	0.128	0.131	1	1	0.571429
SUGP2	0.628863	-4.90034	0.161	0.159	1	1	0.642857
KLHL8	0.629171	-0.34604	0.074	0.072	1	0	0
HNRNPUL2	0.629361	-0.242617	0.16	0.157	1	0	0
UHRF1BP1L	0.629392	-6.11471	0.105	0.108	1	0	0
HIST1H2AC	0.629627	-3.59234	0.081	0.078	1	0	0
MLXIP	0.630146	-2.46794	0.087	0.085	1	0	0
PSMD6	0.630309	-4.79145	0.123	0.125	1	0	0
TLK1	0.630832	-8.68311	0.189	0.186	1	1	0.428571
CASC3	0.631147	-3.66112	0.1	0.097	1	1	0.785714
NFATC3	0.631785	0.0294672	0.116	0.112	1	0	0
MZT2B	0.631895	-1.29713	0.17	0.173	1	1	0.571429
MAX	0.633097	-4.01616	0.145	0.149	1	0	0
TM7SF3	0.633351	-0.733367	0.136	0.139	1	1	0.428571
C19orf60	0.634051	2.10309	0.152	0.149	1	1	0.571429
ZNF267	0.634169	10.6754	0.069	0.066	1	0	0
IFI44L	0.635396	-8.1401	0.06	0.062	1	0	0
DDOST	0.635511	-4.27851	0.196	0.192	1	1	0.714286
HS2ST1	0.635838	-0.565544	0.079	0.082	1	0	0
CDC73	0.63584	0.447833	0.153	0.156	1	0	0
C2CD5	0.636157	1.75109	0.077	0.08	1	0	0
SH2D1A	0.636387	-9.16398	0.054	0.056	1	0	0
CYB5B	0.6365	2.00157	0.094	0.092	1	0	0
MASTL	0.636956	-0.383452	0.085	0.087	1	0	0
ROMO1	0.637279	-6.86876	0.324	0.327	1	1	0.214286
RAP1B	0.6375	-46.7317	0.388	0.391	1	1	0.0714286
C19orf70	0.638717	0.448397	0.173	0.175	1	1	0.571429
CD38	0.639088	3.42014	0.091	0.094	1	0	0
TRPM7	0.639269	-8.43273	0.173	0.177	1	0	0
ZNF92	0.63936	-23.8241	0.077	0.079	1	0	0
GTF2F1	0.63972	-1.05119	0.157	0.16	1	1	0.571429
DPP8	0.640205	-1.27304	0.124	0.126	1	0	0
ERAP1	0.6403	-2.06324	0.14	0.143	1	0	0
TMEM87A	0.640572	-12.4414	0.144	0.141	1	0	0
CCDC117	0.641145	0.359505	0.073	0.076	1	0	0
N4BP2L2	0.641531	-5.60472	0.353	0.355	1	0	0
POP5	0.641565	-2.30821	0.078	0.08	1	0	0
COA3	0.641675	-0.0342984	0.075	0.077	1	0	0
RASA2	0.642495	-0.716254	0.128	0.131	1	1	0.5
CDYL	0.643557	-3.76303	0.101	0.099	1	0	0
DOCK5	0.643833	-0.612564	0.111	0.108	1	0	0
PPT1	0.644007	-2.20928	0.201	0.207	1	0	0
UBE2D3	0.644195	-2.64854	0.467	0.463	1	0	0
SLC26A2	0.64426	-0.708862	0.068	0.071	1	0	0
SNORD57	0.646103	-0.642586	0.076	0.074	1	0	0
MBIP	0.646401	-2.18816	0.071	0.073	1	0	0
ATXN7L3B	0.64652	-7.91586	0.185	0.181	1	1	0.785714
IKZF3	0.646544	-1.37987	0.087	0.089	1	0	0
ZCCHC2	0.646599	-14.8007	0.073	0.071	1	0	0
WAC-AS1	0.64663	-2.20993	0.166	0.163	1	0	0
DCAF7	0.647114	-2.20038	0.197	0.201	1	1	0.714286
HM13	0.647441	-0.624512	0.122	0.119	1	0	0
TAF10	0.647539	-0.153533	0.082	0.084	1	0	0
TMED5	0.647738	-1.97076	0.142	0.139	1	0	0
FGD3	0.648023	0.1696	0.06	0.058	1	0	0
USP39	0.648327	-1.49332	0.088	0.085	1	0	0
SNORD89	0.648342	-1.86439	0.074	0.077	1	1	0.857143
SECISBP2L	0.648753	0.814589	0.111	0.108	1	0	0
GPI	0.649006	-6.87106	0.124	0.126	1	1	0.642857
HMGB2	0.649599	-127.509	0.583	0.592	1	1	0.214286
STIP1	0.649759	-5.01593	0.159	0.161	1	1	0.571429
WDR60	0.650012	-2.73288	0.086	0.083	1	0	0
ZMYM5	0.652103	-7.2159	0.092	0.089	1	1	0.785714
WWP1	0.652804	-0.705106	0.076	0.079	1	0	0
QARS	0.654677	4.43588	0.145	0.149	1	0	0
EXOC5	0.654858	-5.8358	0.146	0.15	1	0	0
TMEM223	0.654876	1.81011	0.074	0.072	1	0	0
MAPKAP1	0.655043	-6.90722	0.154	0.151	1	0	0
C22orf39	0.655569	-0.0730707	0.106	0.104	1	1	0.857143
UBE2B	0.655813	0.254408	0.163	0.167	1	0	0
SPOCK2	0.655946	-2.00318	0.077	0.079	1	0	0
CBX5	0.656375	-3.22397	0.259	0.263	1	1	0.5
RAB10	0.656584	-5.55281	0.23	0.227	1	0	0
REEP3	0.656606	-0.421816	0.103	0.106	1	0	0
SEL1L	0.657097	-56.83	0.146	0.15	1	0	0
ST3GAL1	0.658311	-1.18641	0.126	0.123	1	1	0.714286
MTA2	0.660581	-20.4544	0.076	0.074	1	0	0
SMARCD1	0.661158	-1.21743	0.072	0.07	1	0	0
SPTAN1	0.661257	-0.273798	0.077	0.075	1	0	0
SLF1	0.661298	-5.22063	0.074	0.076	1	1	0.714286
PIBF1	0.66202	-0.442411	0.117	0.114	1	0	0
RARS2	0.662051	11.2879	0.101	0.099	1	0	0
ZNF141	0.662358	0.852316	0.081	0.079	1	1	0.857143
PARP8	0.662527	-1.84909	0.202	0.207	1	0	0
CD69	0.664017	-26.5296	0.198	0.192	1	0	0
TMF1	0.664034	-5.58423	0.241	0.243	1	1	0.5
RCN2	0.664798	1.25254	0.152	0.154	1	0	0
RALGAPA1	0.666143	-0.716204	0.078	0.076	1	1	0.571429
FNBP1	0.666338	-72.8259	0.376	0.375	1	1	0.428571
BCL2	0.666346	-1.70008	0.113	0.116	1	0	0
NUDC	0.666995	-2.2496	0.153	0.15	1	1	0.714286
LAGE3	0.667431	-1.18444	0.082	0.079	1	0	0
BID	0.668449	-3.52214	0.204	0.207	1	0	0
DICER1	0.669251	-7.57364	0.228	0.222	1	0	0
MARS	0.669534	-0.298482	0.091	0.088	1	0	0
PLCL2	0.669745	-0.713512	0.067	0.069	1	0	0
CREB1	0.669845	-3.15041	0.143	0.141	1	0	0
RFC4	0.670119	-3.91559	0.084	0.082	1	0	0
DNAJC10	0.670612	-26.6919	0.235	0.237	1	0	0
HPF1	0.671685	-1.47056	0.09	0.093	1	0	0
GLYR1	0.672	-3.0787	0.143	0.146	1	0	0
MBD2	0.672379	-2.6075	0.149	0.147	1	0	0
DDX54	0.672837	-0.465749	0.091	0.094	1	0	0
UBA3	0.673199	-1.07805	0.136	0.139	1	0	0
RAP2B	0.673607	-4.05954	0.161	0.159	1	0	0
POLR2E	0.674148	-0.180747	0.118	0.116	1	0	0
SRRM1	0.674874	-12.9874	0.408	0.399	1	1	0.428571
RNF38	0.675054	-0.716127	0.08	0.078	1	1	0.785714
CXXC1	0.675796	-0.389752	0.074	0.072	1	0	0
ARL14EP	0.675798	-9.42408	0.157	0.161	1	1	0.571429
STK17A	0.675997	-4.14619	0.146	0.149	1	1	0.428571
DESI2	0.676075	-1.76754	0.083	0.086	1	0	0
CS	0.676161	-0.296005	0.116	0.113	1	1	0.642857
GLG1	0.676483	-1.87718	0.211	0.214	1	0	0
CALCOCO2	0.677934	-1.59339	0.214	0.21	1	0	0
RSU1	0.678185	-1.89933	0.151	0.154	1	0	0
TPP1	0.678621	1.54284	0.14	0.138	1	0	0
ATRAID	0.678981	-20.0433	0.164	0.166	1	1	0.357143
ARRB1	0.67912	-0.363288	0.084	0.081	1	0	0
BAX	0.679505	-0.208739	0.076	0.078	1	0	0
POLR2A	0.679585	-0.560833	0.101	0.103	1	0	0
CASP6	0.680167	1.37111	0.08	0.083	1	0	0
SRPK2	0.680172	-0.428443	0.107	0.105	1	0	0
RAD17	0.680262	-0.225196	0.104	0.107	1	0	0
TPM3	0.68034	-59.4685	0.823	0.812	1	1	0.214286
ARID5B	0.680797	-3.56423	0.111	0.113	1	1	0.571429
PPP6C	0.681941	0.451271	0.104	0.106	1	0	0
SSNA1	0.68209	-0.546645	0.096	0.094	1	1	0.714286
DDX23	0.682606	1.14729	0.081	0.08	1	0	0
IL16	0.682613	0.746042	0.103	0.1	1	0	0
HUWE1	0.682635	0.650453	0.243	0.24	1	1	0.357143
RTF1	0.682682	-10.6799	0.225	0.229	1	1	0.571429
NSF	0.682936	4.01717	0.075	0.072	1	0	0
NUP62	0.682979	-0.717841	0.105	0.108	1	0	0
SPECC1L	0.683295	-0.528338	0.109	0.111	1	0	0
RASSF3	0.684004	-0.540757	0.122	0.12	1	0	0
TRMT1	0.68406	-0.290457	0.073	0.075	1	0	0
EIF4EBP2	0.684116	-1.4435	0.183	0.18	1	1	0.428571
ANKRD11	0.684396	-2.32225	0.207	0.211	1	0	0
CCP110	0.684421	-6.35006	0.1	0.102	1	0	0
MPHOSPH9	0.684763	5.41274	0.107	0.105	1	0	0
TRIB1	0.685302	-16.3576	0.06	0.062	1	0	0
PHB	0.685499	0.390898	0.173	0.175	1	1	0.642857
TFG	0.686349	-27.8825	0.07	0.072	1	0	0
PDE4D	0.687048	-2.30123	0.128	0.131	1	0	0
RASA1	0.687538	-1.45655	0.099	0.102	1	0	0
TRAPPC3	0.688001	-0.628326	0.098	0.095	1	0	0
TERF1	0.688737	-0.569143	0.125	0.123	1	1	0.571429
PPP1R7	0.688923	-1.94551	0.155	0.152	1	0	0
NF1	0.689052	0.631096	0.081	0.083	1	0	0
CLEC12A	0.690138	-7.02661	0.23	0.233	1	1	0.857143
BNIP3L	0.690206	-2.11505	0.151	0.153	1	0	0
FAM204A	0.690654	3.34806	0.222	0.223	1	0	0
TAF1B	0.691945	-11.2906	0.087	0.089	1	0	0
MAP1LC3B	0.692147	-5.84618	0.205	0.201	1	0	0
TNFRSF1A	0.693388	-0.0827537	0.093	0.095	1	0	0
KIF5B	0.694208	-2.58816	0.339	0.34	1	0	0
SELENOT	0.694762	8.07877	0.187	0.19	1	1	0.357143
MRPL11	0.694892	-8.40288	0.138	0.136	1	1	0.714286
USF3	0.695203	-0.173516	0.121	0.123	1	0	0
COMMD8	0.696847	-8.3174	0.194	0.195	1	0	0
GNA13	0.697271	2.52851	0.099	0.097	1	0	0
PPP2R2D	0.697623	7.33309	0.077	0.079	1	1	0.785714
B4GALT1	0.697627	-212.792	0.158	0.16	1	0	0
ADA	0.697762	1.77041	0.065	0.067	1	1	0.928571
WARS	0.697983	-6.33694	0.089	0.086	1	0	0
TKT	0.69839	-55.3882	0.504	0.504	1	0	0
AFG3L2	0.699146	-6.86131	0.171	0.168	1	0	0
CAMKK2	0.699451	0.2822	0.073	0.075	1	0	0
LOC101928663	0.699916	-1.73567	0.08	0.078	1	0	0
KPNA4	0.700225	-6.77085	0.171	0.173	1	1	0.642857
PRPF19	0.700732	-0.29792	0.106	0.108	1	0	0
CD3E	0.701193	0.111475	0.083	0.081	1	0	0
KMT2E	0.70131	-5.27899	0.325	0.328	1	1	0.285714
UROD	0.702892	-12.2431	0.134	0.131	1	1	0.785714
BLOC1S6	0.703848	2.64605	0.21	0.213	1	0	0
VEZT	0.704663	-0.817374	0.095	0.097	1	1	0.785714
TIMM9	0.705447	4.89188	0.088	0.085	1	1	0.928571
ATAD3C	0.705801	-10.4448	0.075	0.073	1	0	0
PSMB7	0.706344	-2.63903	0.166	0.168	1	1	0.714286
FAM177A1	0.706701	-1.6732	0.065	0.066	1	0	0
SENP2	0.707182	0.253406	0.067	0.069	1	1	0.857143
UQCRHL	0.707263	-0.414951	0.186	0.183	1	1	0.642857
SLC25A46	0.707705	-15.3358	0.099	0.101	1	0	0
FBXO25	0.70893	-0.190144	0.068	0.07	1	0	0
NBPF19	0.709863	-1.86972	0.062	0.064	1	0	0
PNISR	0.710182	-21.5058	0.459	0.462	1	1	0.142857
NSUN6	0.710601	-1.15085	0.072	0.073	1	0	0
UGCG	0.7111	-17.4967	0.079	0.077	1	0	0
MCM3	0.711299	-3.21898	0.16	0.163	1	0	0
CUL5	0.711614	-9.02497	0.181	0.184	1	1	0.571429
MAP3K2	0.711676	-0.00167302	0.164	0.166	1	0	0
PHF5A	0.711703	-0.673848	0.085	0.087	1	0	0
AP3D1	0.711912	-1.00966	0.089	0.091	1	0	0
H2AFV	0.712086	-2.39059	0.307	0.314	1	1	0.428571
MARK3	0.712423	-5.94905	0.147	0.145	1	0	0
AAED1	0.713475	-0.869634	0.092	0.09	1	0	0
SNX2	0.713615	-9.84367	0.24	0.237	1	0	0
PARG	0.71375	-6.96685	0.101	0.103	1	0	0
CEBPG	0.714029	-41.5567	0.122	0.123	1	0	0
ORAI2	0.714885	0.273307	0.118	0.117	1	1	0.714286
IREB2	0.716251	0.844814	0.132	0.13	1	0	0
ANKRD49	0.71646	-1.28942	0.098	0.1	1	1	0.428571
YY1	0.716461	-11.5988	0.33	0.329	1	1	0.357143
PDCD6	0.717235	-1.60372	0.134	0.131	1	1	0.571429
NAMPT	0.717277	-71.0966	0.16	0.163	1	0	0
FBL	0.717493	-0.457917	0.219	0.217	1	1	0.5
THUMPD3	0.718412	2.67236	0.095	0.096	1	1	0.785714
CCDC6	0.719106	-3.17827	0.135	0.133	1	0	0
ATP2B1-AS1	0.71927	-1.21656	0.067	0.065	1	0	0
ELK4	0.719295	-4.50524	0.148	0.145	1	1	0.285714
GLS	0.719407	-4.48349	0.25	0.251	1	0	0
BRD4	0.71942	-8.18233	0.166	0.164	1	0	0
KLHL5	0.719718	0.219401	0.09	0.088	1	0	0
ATP2A2	0.721206	-2.54238	0.128	0.13	1	0	0
HPRT1	0.722146	-3.29382	0.118	0.12	1	1	0.857143
PPP1R18	0.722435	0.192116	0.096	0.094	1	0	0
ZMAT2	0.722461	-1.51052	0.167	0.17	1	0	0
REST	0.722546	-7.58678	0.243	0.247	1	1	0.428571
DCTN1	0.723205	-2.57756	0.106	0.104	1	0	0
DECR1	0.723513	-1.43589	0.146	0.143	1	0	0
PIK3C2A	0.723589	-1.06763	0.077	0.079	1	0	0
GRIPAP1	0.724478	-0.123709	0.092	0.091	1	0	0
CCDC91	0.724938	-0.246585	0.1	0.099	1	0	0
SPINK2	0.725655	-9.1535	0.191	0.19	1	0	0
HNRNPH1	0.72567	-71.8706	0.529	0.536	1	1	0.214286
AP2B1	0.726219	-5.17909	0.175	0.178	1	1	0.714286
HNRNPL	0.726803	-2.7648	0.261	0.257	1	1	0.571429
SSRP1	0.727071	-3.79184	0.234	0.238	1	1	0.857143
MIA3	0.727366	-9.90875	0.177	0.18	1	1	0.285714
UBR4	0.728253	-3.83837	0.129	0.131	1	0	0
RPP38	0.728677	-0.928109	0.074	0.076	1	0	0
MFSD14B	0.729078	0.418335	0.069	0.067	1	0	0
MTMR12	0.729644	-9.00903	0.081	0.083	1	0	0
DIP2B	0.730075	-0.539524	0.068	0.066	1	0	0
KDM5A	0.730736	-1.94578	0.247	0.245	1	1	0.5
SERINC3	0.731211	2.04031	0.21	0.207	1	0	0
FAM32A	0.731223	-2.1635	0.198	0.194	1	0	0
C4orf48	0.731289	-0.502962	0.137	0.134	1	0	0
EP400	0.731405	-2.06967	0.098	0.096	1	1	0.714286
NIPSNAP2	0.731938	-3.34406	0.166	0.168	1	0	0
ZFP91	0.732604	-30.1898	0.275	0.27	1	1	0.642857
ZNF33B	0.732616	-1.04514	0.08	0.082	1	1	0.785714
FBXW2	0.732862	0.314523	0.088	0.086	1	0	0
MARCH8	0.733376	-10.6521	0.059	0.061	1	1	1
NBAS	0.733656	-1.4724	0.075	0.077	1	0	0
DNTTIP1	0.735329	-0.409124	0.078	0.08	1	0	0
TAF1D	0.736338	4.62782	0.303	0.306	1	1	0.357143
LINC-PINT	0.736403	-0.489414	0.048	0.049	1	1	1
WDR12	0.736662	-3.36659	0.096	0.098	1	0	0
SSR1	0.736679	-23.2011	0.309	0.305	1	0	0
NRDC	0.737587	-6.30339	0.259	0.261	1	0	0
HIGD1A	0.739322	-9.33217	0.126	0.124	1	0	0
POLK	0.740242	-0.0443102	0.113	0.111	1	0	0
TIMM23	0.740941	-1.17973	0.08	0.078	1	0	0
CEP350	0.74126	15.6231	0.318	0.316	1	1	0.571429
TIA1	0.742224	-1.16698	0.25	0.249	1	1	0.357143
IL6ST	0.742402	-4.84119	0.163	0.161	1	0	0
PRPF18	0.742403	-2.92603	0.081	0.079	1	0	0
RCOR3	0.743119	-1.78418	0.097	0.095	1	1	0.642857
BEX3	0.743237	1.21417	0.103	0.101	1	0	0
EXOC4	0.744335	0.0158581	0.076	0.078	1	1	0.928571
HEPACAM	0.744367	-49.617	0.092	0.094	1	0	0
SLAIN2	0.745604	0.522119	0.122	0.12	1	0	0
STAM2	0.745732	-1.12638	0.096	0.095	1	0	0
SPCS3	0.745821	-33.7438	0.449	0.45	1	1	0.142857
DENND4C	0.746243	-3.63143	0.069	0.071	1	1	0.785714
ANKRD36B	0.748188	0.161669	0.071	0.07	1	0	0
MRPL41	0.748898	-16.7823	0.104	0.106	1	1	0.928571
SMC3	0.749249	-9.24985	0.288	0.291	1	1	0.428571
KMT5A	0.750382	-0.930939	0.102	0.104	1	1	0.785714
CD47	0.751611	-912.205	0.44	0.44	1	1	0.5
TNPO2	0.752007	-1.55371	0.073	0.075	1	0	0
ILKAP	0.752016	-1.41119	0.084	0.086	1	1	0.642857
PRRC1	0.752123	-7.76312	0.07	0.071	1	1	0.857143
COQ10B	0.752183	-1.32837	0.081	0.082	1	0	0
SNRPC	0.752466	-7.94301	0.237	0.238	1	1	0.571429
TP53BP1	0.753236	-2.36121	0.092	0.094	1	0	0
ITGA4	0.753913	-53.9292	0.401	0.398	1	0	0
ZBED1	0.754315	-1.38343	0.076	0.075	1	0	0
ITCH	0.754532	-3.65763	0.135	0.137	1	0	0
AAMP	0.754925	-0.186575	0.104	0.105	1	0	0
UBP1	0.755791	-0.522905	0.079	0.081	1	0	0
PLGRKT	0.75619	-23.2374	0.077	0.078	1	0	0
UBXN1	0.756557	-1.47262	0.2	0.197	1	0	0
ATF6	0.756881	-14.1861	0.223	0.224	1	0	0
E2F3	0.757383	0.520289	0.133	0.131	1	0	0
SCLT1	0.757822	-8.2571	0.1	0.102	1	0	0
APEX1	0.757839	1.28892	0.359	0.359	1	1	0.571429
EWSR1	0.757992	-3.00688	0.217	0.216	1	1	0.571429
ABI1	0.758536	-5.48671	0.258	0.261	1	0	0
RICTOR	0.75953	-5.88444	0.126	0.128	1	1	0.5
NFAT5	0.759622	-2.45249	0.122	0.125	1	0	0
EGFL7	0.759648	-2.3893	0.111	0.11	1	0	0
MRPS34	0.759798	-4.91383	0.192	0.189	1	1	0.785714
CNOT2	0.760162	-1.74253	0.192	0.189	1	1	0.357143
TAF1	0.760238	-2.6166	0.099	0.101	1	0	0
ZNF507	0.760402	-1.12599	0.064	0.065	1	0	0
CCDC125	0.760475	-0.6945	0.084	0.083	1	0	0
ZNF639	0.760649	-1.76756	0.076	0.077	1	1	0.785714
SETX	0.761137	-9.60336	0.308	0.306	1	0	0
AHSP	0.762064	-107.325	0.048	0.049	1	0	0
GLTP	0.762105	-1.67375	0.09	0.088	1	0	0
ZBTB43	0.762653	-39.9092	0.058	0.059	1	0	0
ACSL3	0.762733	-6.07129	0.091	0.089	1	0	0
DDX27	0.762761	-4.38184	0.15	0.153	1	1	0.571429
SYPL1	0.763097	-2.17007	0.118	0.119	1	1	0.785714
PBX2	0.763955	-0.200376	0.097	0.099	1	0	0
EEA1	0.764924	-2.86651	0.158	0.157	1	0	0
HNRNPM	0.766148	-3.89452	0.409	0.404	1	1	0.214286
UBAC2	0.766627	2.54281	0.079	0.078	1	0	0
COMMD3	0.767094	-126.049	0.18	0.176	1	1	0.428571
LY6E	0.769742	-4.89106	0.105	0.107	1	0	0
HNRNPD	0.769883	-4.98564	0.355	0.356	1	1	0.428571
CLK4	0.769921	-0.596364	0.078	0.079	1	0	0
ARF4	0.770379	-4.56822	0.097	0.098	1	0	0
AMFR	0.770664	-96.5386	0.072	0.071	1	0	0
DLG1	0.770897	-9.9071	0.09	0.088	1	1	0.785714
VDAC3	0.770898	-32.7875	0.174	0.175	1	1	0.571429
SSR2	0.770972	-3.88937	0.277	0.28	1	1	0.5
FBXW11	0.773155	-1.2731	0.091	0.09	1	0	0
STAM	0.773691	-4.29474	0.09	0.089	1	0	0
GCC2	0.774535	-3.64276	0.242	0.24	1	1	0.5
RAB22A	0.775014	-2.2129	0.068	0.069	1	0	0
FAM103A1	0.775556	-2.79576	0.102	0.101	1	0	0
CCDC112	0.776181	-3.18945	0.067	0.068	1	0	0
TIMM17B	0.776572	-0.295522	0.08	0.078	1	0	0
SMAP1	0.776917	-0.710727	0.098	0.097	1	0	0
DGKA	0.777513	-0.462212	0.077	0.076	1	1	0.857143
CTR9	0.78014	-2.00145	0.165	0.168	1	1	0.571429
ISY1	0.780391	-23.2745	0.169	0.167	1	1	0.785714
RAB8B	0.780619	-14.9854	0.14	0.137	1	1	0.357143
RBM33	0.780744	-8.1831	0.158	0.161	1	1	0.428571
COMMD9	0.781522	0.528472	0.091	0.09	1	0	0
TIMM10	0.781616	-18.5328	0.125	0.124	1	1	0.642857
TMC8	0.782002	-0.255344	0.069	0.07	1	0	0
SBDSP1	0.782171	-0.704517	0.08	0.078	1	0	0
ACER3	0.783535	-10.7415	0.065	0.066	1	0	0
UBE2I	0.783797	-0.787343	0.173	0.17	1	1	0.571429
ZC3H4	0.784202	-0.264707	0.074	0.073	1	1	0.785714
BIRC6	0.784879	-3.22479	0.21	0.208	1	1	0.571429
NORAD	0.785039	-1.91999	0.272	0.27	1	0	0
MB21D1	0.785366	0.0164288	0.079	0.078	1	0	0
UBALD2	0.785478	-3.22959	0.081	0.08	1	0	0
HELZ	0.785796	-7.12732	0.199	0.198	1	0	0
NGLY1	0.786232	-4.66834	0.127	0.128	1	1	0.571429
TPR	0.787363	2.24777	0.365	0.36	1	1	0.285714
EIF3I	0.787717	-4.87966	0.23	0.233	1	1	0.5
INTS6	0.788226	0.00521672	0.087	0.085	1	0	0
WIPI2	0.788236	-0.624453	0.08	0.078	1	0	0
SDHB	0.78917	-12.7857	0.147	0.145	1	0	0
HSDL2	0.789998	-4.77448	0.115	0.117	1	0	0
TFDP1	0.791855	-6.00693	0.136	0.138	1	1	0.5
TCF25	0.792883	-0.342708	0.228	0.225	1	0	0
GM2A	0.792971	-2.11579	0.102	0.101	1	0	0
BTN3A2	0.793392	-0.61445	0.111	0.113	1	0	0
OTULIN	0.793401	-1.12714	0.074	0.075	1	0	0
SPAST	0.794062	-13.2586	0.108	0.108	1	0	0
HSD17B4	0.794326	-26.1059	0.112	0.114	1	0	0
BNIP2	0.794389	-6.45212	0.282	0.278	1	0	0
FKBP15	0.795148	-1.71492	0.071	0.072	1	0	0
ZDHHC17	0.795234	1.93612	0.078	0.076	1	0	0
ANGEL2	0.795317	-6.83547	0.089	0.09	1	0	0
ASPH	0.795348	-1.22454	0.126	0.124	1	0	0
MRPS7	0.79537	-0.520723	0.097	0.098	1	0	0
FRG1BP	0.795569	-0.100724	0.073	0.072	1	0	0
CYLD	0.79585	-8.30605	0.211	0.208	1	1	0.285714
PHACTR2	0.797147	-1.27396	0.148	0.149	1	0	0
CRNKL1	0.797764	-0.637002	0.117	0.118	1	0	0
GATAD1	0.798036	-0.306812	0.104	0.105	1	0	0
CLNS1A	0.798216	0.385245	0.225	0.222	1	1	0.642857
CCNT2	0.799303	-4.05368	0.116	0.114	1	0	0
CEP152	0.800253	-9.60023	0.101	0.099	1	0	0
STIM2	0.800455	-1.45686	0.066	0.067	1	1	0.785714
WAC	0.800569	-15.0434	0.268	0.265	1	0	0
ARFGAP3	0.80142	-0.741035	0.133	0.131	1	0	0
RNF11	0.801488	-1.09972	0.078	0.079	1	0	0
DPH3	0.801702	-10.3022	0.089	0.09	1	0	0
TPP2	0.801807	-1.507	0.206	0.204	1	1	0.5
PUF60	0.801808	0.406192	0.102	0.1	1	1	0.785714
PTPN1	0.802034	-19.8025	0.211	0.21	1	0	0
REV3L	0.80254	-2.58904	0.134	0.136	1	1	0.571429
ILF3-AS1	0.802675	-5.70499	0.074	0.073	1	0	0
BICD2	0.803012	-5.85087	0.102	0.104	1	0	0
TMEM245	0.803598	-4.82892	0.1	0.101	1	0	0
RNF145	0.803676	-3.65964	0.12	0.119	1	0	0
GIMAP1	0.803742	-0.357737	0.05	0.049	1	0	0
ATXN3	0.805686	-0.0711593	0.103	0.104	1	0	0
TAF7	0.80668	-3.17339	0.26	0.261	1	1	0.5
RALB	0.807322	-1.28661	0.154	0.152	1	0	0
NMT1	0.807569	-4.38142	0.135	0.134	1	0	0
KLRK1	0.80768	-12.2612	0.05	0.049	1	0	0
TGOLN2	0.809699	-4.86409	0.327	0.331	1	0	0
TUBA4A	0.810717	-2.86355	0.06	0.061	1	0	0
FAM129A	0.810805	-5.7369	0.119	0.121	1	0	0
MAP4K5	0.810808	-1.10137	0.097	0.098	1	0	0
RBM4	0.811668	-2.86143	0.157	0.155	1	1	0.642857
TMA16	0.811824	-0.0434643	0.135	0.137	1	0	0
TOPORS	0.812545	-3.40541	0.13	0.132	1	1	0.642857
WDR26	0.813051	-9.83254	0.133	0.131	1	0	0
CNST	0.813452	0.0169097	0.147	0.149	1	0	0
FOXK1	0.813897	0.00605883	0.064	0.063	1	1	1
KCTD20	0.81414	-7.20549	0.177	0.176	1	0	0
CUL4A	0.814812	-0.594158	0.088	0.087	1	0	0
MRPL24	0.814899	-0.970794	0.083	0.082	1	0	0
OAT	0.815098	-13.9095	0.109	0.108	1	0	0
PTBP1	0.815432	-2.57708	0.148	0.15	1	1	0.857143
ZNFX1	0.81596	-0.0560226	0.059	0.058	1	0	0
PDHB	0.816552	-16.8787	0.132	0.132	1	0	0
RPP30	0.816763	-2.61105	0.091	0.09	1	1	0.714286
CREBBP	0.817034	-0.820853	0.142	0.143	1	0	0
STYX	0.817292	-1.96752	0.101	0.103	1	1	0.714286
SPIDR	0.817737	-2.14631	0.102	0.103	1	0	0
SSBP2	0.81777	-1.3122	0.097	0.095	1	1	0.785714
TIMM17A	0.818377	-8.70833	0.092	0.093	1	0	0
ANKRD26	0.818552	-2.04111	0.081	0.08	1	0	0
QKI	0.818997	-3.68809	0.205	0.204	1	0	0
ESD	0.819182	-2.15792	0.187	0.189	1	1	0.642857
PCED1B-AS1	0.819257	-0.319124	0.068	0.069	1	0	0
TRIM59	0.819556	-9.82062	0.061	0.062	1	0	0
MAP2K7	0.819965	-0.303313	0.074	0.075	1	0	0
UBXN7	0.820503	0.311039	0.093	0.091	1	1	0.857143
NKAP	0.820558	-6.30007	0.091	0.092	1	0	0
AKT3	0.820713	0.929055	0.07	0.069	1	0	0
CCNK	0.820789	-1.24745	0.108	0.107	1	0	0
ARL2	0.820854	0.418312	0.085	0.084	1	0	0
CENPJ	0.82127	-9.8785	0.102	0.103	1	0	0
FAM49B	0.821458	-2.80241	0.258	0.259	1	0	0
PDCD2	0.822369	-2.68854	0.138	0.139	1	1	0.785714
FUNDC2	0.823283	-3.34794	0.11	0.108	1	0	0
MTURN	0.823299	-9.44063	0.068	0.069	1	0	0
VPS41	0.823352	-4.25139	0.102	0.103	1	0	0
SAFB2	0.824049	-0.787628	0.125	0.126	1	0	0
USP22	0.824991	-12.045	0.216	0.215	1	1	0.642857
KATNBL1	0.825147	-0.834518	0.167	0.165	1	1	0.642857
AFF4	0.825266	-1.11701	0.126	0.125	1	0	0
LGALS8	0.825596	-1.05088	0.141	0.142	1	0	0
ATXN1	0.826523	-2.62776	0.077	0.078	1	0	0
SCOC	0.827217	-6.94969	0.11	0.108	1	1	0.785714
FAM168B	0.827563	1.21943	0.079	0.078	1	1	0.714286
TP53INP1	0.827791	16.2834	0.078	0.079	1	1	0.785714
CISD2	0.827848	-25.2498	0.163	0.164	1	1	0.785714
KBTBD2	0.827882	-1.36585	0.071	0.072	1	0	0
CPD	0.828048	-3.46383	0.109	0.11	1	0	0
ORC4	0.828308	-8.09525	0.087	0.086	1	1	0.857143
SNX13	0.829098	-2.16156	0.076	0.075	1	0	0
ARID1B	0.829578	-7.88941	0.157	0.159	1	1	0.357143
ABCC1	0.830845	-4.30949	0.067	0.066	1	0	0
PTPN22	0.830951	-2.50201	0.088	0.089	1	1	0.785714
ZYG11B	0.831427	1.46384	0.08	0.079	1	0	0
NFU1	0.831628	-3.56349	0.08	0.079	1	0	0
XPC	0.83173	2.0843	0.114	0.116	1	1	0.5
RBM25	0.832085	-9.22079	0.376	0.376	1	1	0.285714
HERC4	0.832717	-0.846306	0.083	0.082	1	0	0
PRPF4	0.832892	-0.655854	0.079	0.078	1	1	0.857143
DDX60L	0.833586	-0.622971	0.093	0.094	1	0	0
EGLN1	0.835148	-1.90617	0.075	0.076	1	0	0
AKIRIN1	0.835713	-0.188045	0.179	0.177	1	0	0
PRKCD	0.835822	-0.340277	0.076	0.075	1	0	0
PUM2	0.836	-0.941765	0.164	0.163	1	0	0
FER	0.836063	-2.2104	0.071	0.073	1	0	0
SUDS3	0.836121	-6.86151	0.116	0.116	1	0	0
MTR	0.836126	-5.29015	0.126	0.128	1	0	0
LTB	0.836501	-7.94823	0.15	0.148	1	0	0
PRRC2A	0.836564	0.208505	0.087	0.086	1	1	0.714286
PPM1A	0.837315	-11.5343	0.104	0.105	1	0	0
KIAA1551	0.838441	-13.7099	0.261	0.261	1	0	0
EIF2AK1	0.839107	-17.5625	0.236	0.238	1	1	0.5
EIF4A1	0.840156	-27.9612	0.518	0.512	1	1	0.357143
SARS	0.840984	-1.16334	0.161	0.16	1	0	0
SUMF2	0.84119	-0.256799	0.153	0.154	1	1	0.571429
ELAVL1	0.841401	-1.55321	0.081	0.08	1	0	0
FANCD2	0.841435	-1.66926	0.088	0.087	1	0	0
CAPN7	0.842021	2.81473	0.11	0.11	1	0	0
C6orf62	0.843236	-8.70695	0.314	0.318	1	0	0
TSPAN14	0.843858	-0.680396	0.089	0.091	1	0	0
ATXN10	0.84506	-0.935919	0.114	0.115	1	0	0
COX19	0.845442	-1.38212	0.075	0.076	1	0	0
SSBP3	0.845456	-0.761896	0.069	0.07	1	0	0
RBBP4	0.845679	-8.31107	0.214	0.212	1	1	0.5
SMG1	0.84645	-16.3227	0.405	0.404	1	1	0.285714
LRBA	0.846529	-1.61061	0.088	0.09	1	0	0
KDM6A	0.846923	-1.28335	0.075	0.074	1	0	0
CDK2AP1	0.847426	-7.95919	0.118	0.119	1	1	1
CLSPN	0.84743	2.86771	0.113	0.115	1	0	0
LRRC58	0.84819	0.0352715	0.151	0.15	1	1	0.571429
NSL1	0.848434	-1.06472	0.117	0.116	1	0	0
TMEM248	0.848659	-2.77523	0.087	0.086	1	1	0.785714
ASAH1	0.848941	0.773021	0.199	0.199	1	0	0
TMEM35B	0.84895	0.101771	0.108	0.109	1	0	0
REEP5	0.849316	-3.42268	0.165	0.164	1	0	0
STIM1	0.849359	-0.192843	0.088	0.087	1	0	0
CCNDBP1	0.84944	-4.36687	0.123	0.124	1	0	0
CPEB4	0.849616	-4.10035	0.099	0.098	1	0	0
AP1G1	0.8498	-0.633704	0.117	0.118	1	0	0
NEK1	0.850339	-3.02982	0.065	0.066	1	1	0.785714
TMEM258	0.851446	-14.0537	0.3	0.295	1	1	0.214286
CDK17	0.852192	-1.57029	0.062	0.062	1	0	0
PYCR2	0.85245	-1.09687	0.122	0.122	1	1	0.571429
NOLC1	0.853023	-14.8056	0.186	0.185	1	1	0.5
MAFG	0.853756	-4.2353	0.107	0.108	1	0	0
NDUFB7	0.854259	-3.72054	0.268	0.264	1	1	0.571429
EBP	0.854359	-0.919195	0.083	0.082	1	1	0.714286
AMD1	0.85438	-35.1692	0.329	0.327	1	1	0.357143
SAR1B	0.854483	-0.946985	0.097	0.095	1	0	0
MGEA5	0.854839	-6.7069	0.209	0.206	1	1	0.357143
PICALM	0.855158	-0.56774	0.16	0.159	1	0	0
POLR2D	0.855521	0.173631	0.081	0.082	1	0	0
ANKRD13A	0.855587	-0.274132	0.091	0.093	1	0	0
GLOD4	0.85624	1.98525	0.093	0.092	1	0	0
RAB5C	0.857144	-1.30853	0.116	0.115	1	0	0
VASP	0.857649	-6.99904	0.217	0.217	1	0	0
CEP57	0.85789	-4.84943	0.209	0.208	1	0	0
IWS1	0.858011	-0.586981	0.129	0.13	1	1	0.714286
ACAT1	0.858401	-2.00921	0.183	0.182	1	1	0.642857
ZNF511	0.858404	-3.85708	0.102	0.103	1	0	0
ASF1A	0.858512	-7.11805	0.145	0.143	1	1	0.642857
PPP6R2	0.858958	-2.54255	0.091	0.09	1	0	0
GPS2	0.859212	0.46611	0.114	0.115	1	0	0
USP48	0.859379	-3.91115	0.258	0.26	1	1	0.357143
ANKIB1	0.860228	-3.06073	0.104	0.106	1	0	0
MSL1	0.860374	-0.668407	0.13	0.131	1	0	0
FIS1	0.861529	-0.941943	0.105	0.106	1	1	0.785714
DUSP3	0.861534	-0.26	0.096	0.095	1	0	0
XPO7	0.861714	4.08908	0.078	0.078	1	0	0
TPMT	0.862078	-0.819445	0.084	0.083	1	0	0
INPP4A	0.862286	-0.142211	0.057	0.056	1	0	0
SF1	0.862291	-0.912868	0.204	0.202	1	1	0.428571
DCLRE1C	0.863669	-0.744951	0.088	0.089	1	0	0
OSBPL8	0.863721	-30.7275	0.351	0.351	1	0	0
BDP1	0.863779	-15.1845	0.235	0.236	1	1	0.5
PPP2R5C	0.865343	-3.45486	0.191	0.19	1	1	0.285714
MRPS5	0.866948	-4.65934	0.153	0.154	1	0	0
ARMCX3	0.86873	-0.661306	0.075	0.074	1	0	0
IRAK1	0.868779	-3.74981	0.096	0.095	1	0	0
TMOD3	0.869277	0.616952	0.204	0.203	1	0	0
RSBN1	0.870032	-7.48794	0.144	0.142	1	1	0.428571
ZNF217	0.870548	-21.6937	0.143	0.142	1	0	0
BFAR	0.870794	-0.395165	0.08	0.079	1	1	0.857143
AHSA1	0.872108	1.05004	0.082	0.081	1	0	0
PDS5B	0.87333	-7.63798	0.172	0.173	1	1	0.785714
AFTPH	0.873572	-1.41174	0.17	0.17	1	0	0
ARL1	0.873695	-0.935026	0.089	0.088	1	0	0
ZNF544	0.873844	-1.20242	0.069	0.069	1	0	0
PHF6	0.874123	-4.63759	0.118	0.117	1	0	0
RBPJ	0.874462	-545.462	0.254	0.255	1	0	0
MRPL18	0.87489	-5.83327	0.109	0.11	1	0	0
CHMP2B	0.87512	-2.37082	0.121	0.119	1	0	0
TMEM50B	0.87564	-1.47178	0.1	0.1	1	1	0.5
SKIL	0.876108	-776.048	0.082	0.083	1	0	0
DEK	0.876665	-16.4327	0.419	0.422	1	1	0.428571
LYN	0.876763	-2.36499	0.227	0.224	1	0	0
GCA	0.876826	-36.1224	0.143	0.14	1	0	0
COPS5	0.877914	0.0021325	0.156	0.154	1	1	0.785714
MBTD1	0.878316	-1.60932	0.083	0.084	1	0	0
CCDC59	0.878596	-11.4358	0.172	0.172	1	1	0.428571
RCAN3	0.879249	-0.388283	0.082	0.081	1	0	0
POLD2	0.879381	0.0177796	0.086	0.085	1	0	0
ZFYVE16	0.881385	-2.5669	0.073	0.072	1	0	0
RNF138	0.88165	-1.98735	0.103	0.103	1	0	0
DDX10	0.881675	-3.39312	0.109	0.11	1	1	0.571429
VEZF1	0.882319	-1.88192	0.156	0.158	1	0	0
CCDC93	0.882561	-0.775869	0.067	0.067	1	0	0
PPIL4	0.883561	-6.93059	0.135	0.136	1	0	0
PMS2	0.88363	3.01675	0.085	0.086	1	1	0.857143
LNPK	0.883775	-1.30643	0.093	0.092	1	1	0.785714
PIGBOS1	0.883944	-6.12605	0.11	0.111	1	0	0
DDX24	0.884579	0.442186	0.238	0.238	1	1	0.428571
PSMG3	0.884744	-1.51655	0.09	0.091	1	0	0
ZBTB10	0.885181	-1.36748	0.072	0.073	1	0	0
TBC1D15	0.885239	-8.79628	0.216	0.217	1	1	0.428571
FEM1B	0.886486	1.91113	0.103	0.104	1	0	0
CASP10	0.887159	-0.271592	0.073	0.073	1	0	0
BRWD3	0.887482	-1.26657	0.083	0.082	1	0	0
NDUFB5	0.887656	-1.43623	0.186	0.184	1	0	0
POGZ	0.887924	1.04493	0.108	0.109	1	1	0.642857
RNPS1	0.888769	-1.74022	0.17	0.172	1	1	0.571429
PIKFYVE	0.888784	0.901921	0.129	0.128	1	1	0.642857
USP33	0.888901	-3.45626	0.167	0.168	1	0	0
HCG18	0.890971	-1.01594	0.073	0.073	1	0	0
FBXO38	0.891725	-0.0695464	0.065	0.065	1	0	0
UBA5	0.891916	-0.466439	0.087	0.088	1	1	0.642857
MMRN1	0.892028	-45.4904	0.052	0.052	1	0	0
YAF2	0.892261	-4.5048	0.115	0.115	1	1	0.571429
KANSL1	0.893729	-0.320136	0.092	0.093	1	1	0.642857
XRCC6	0.894089	-4.97697	0.357	0.355	1	1	0.214286
ZC3H7A	0.894563	0.266542	0.155	0.154	1	0	0
CLTC	0.89472	-13.4847	0.238	0.236	1	0	0
VPS4B	0.894833	-8.84183	0.171	0.172	1	0	0
SLC20A1	0.895671	-0.735322	0.102	0.101	1	1	0.785714
PPM1G	0.896209	-10.6021	0.275	0.271	1	1	0.357143
PSMG1	0.896471	-1.91371	0.096	0.096	1	0	0
STAMBP	0.897381	-0.519328	0.127	0.128	1	0	0
SERPINB6	0.898554	1.29973	0.119	0.12	1	0	0
KMT5B	0.898623	-3.10883	0.117	0.118	1	0	0
YIPF5	0.900033	-2.24636	0.085	0.084	1	0	0
TMEM141	0.900318	-1.43343	0.082	0.081	1	1	0.857143
MRPL20	0.900674	-5.35706	0.166	0.164	1	1	0.571429
PSMD9	0.900861	-0.609328	0.091	0.091	1	0	0
RNF44	0.900947	-0.00598353	0.072	0.072	1	0	0
CXCL14	0.901295	-563.137	0.395	0.396	1	1	0.5
UQCRBP1	0.902069	-0.401009	0.15	0.152	1	0	0
CENPH	0.902389	-0.26431	0.079	0.078	1	0	0
CCDC14	0.903295	-3.52722	0.151	0.151	1	0	0
NCK1	0.904527	0.181265	0.081	0.08	1	0	0
TIMM13	0.904627	-3.16691	0.201	0.2	1	0	0
SMAD4	0.904869	-0.522645	0.086	0.086	1	0	0
MTDH	0.905431	-27.8721	0.449	0.439	1	1	0.285714
DTYMK	0.905502	-6.7078	0.09	0.09	1	0	0
TRMT1L	0.906746	-1.36043	0.07	0.071	1	0	0
JAK3	0.907242	-0.526445	0.105	0.104	1	1	0.571429
PDIA3P1	0.90726	-20.5406	0.262	0.262	1	0	0
GTSF1	0.908482	-1.17936	0.073	0.073	1	0	0
SHPRH	0.908518	-2.23267	0.069	0.069	1	1	0.857143
TMED2	0.912291	-17.284	0.26	0.259	1	0	0
SOCS2	0.912534	0.187162	0.084	0.085	1	0	0
NHLRC2	0.912731	-2.15528	0.07	0.069	1	0	0
CKAP4	0.913749	-4.55991	0.058	0.058	1	0	0
ZNF276	0.913852	-0.205737	0.058	0.058	1	1	0.857143
NSMCE4A	0.914032	0.410109	0.106	0.107	1	0	0
SPIN1	0.914171	-0.553187	0.115	0.116	1	0	0
LYRM2	0.914179	-0.557656	0.156	0.155	1	0	0
RCOR1	0.914796	-1.1669	0.106	0.105	1	0	0
IQCB1	0.915013	-0.313344	0.078	0.078	1	0	0
M6PR	0.915273	-0.595561	0.196	0.196	1	0	0
ST8SIA6	0.915496	-9.21038	0.077	0.077	1	0	0
RIOK1	0.915732	-1.10317	0.107	0.108	1	1	0.785714
FNDC3A	0.916238	-9.95216	0.122	0.121	1	0	0
SEC14L1	0.91697	2.4208	0.09	0.089	1	0	0
C5orf24	0.916986	-1.67341	0.1	0.1	1	0	0
NECAP2	0.917153	-0.784265	0.071	0.071	1	0	0
OCIAD1	0.917264	-3.27978	0.288	0.285	1	1	0.428571
EAPP	0.918421	-19.7994	0.178	0.178	1	1	0.428571
ARFGEF2	0.91844	5.91141	0.126	0.125	1	0	0
HNRNPH3	0.918562	-7.61303	0.289	0.289	1	1	0.5
UBAP2L	0.919032	-11.3467	0.136	0.136	1	1	0.642857
PSME2	0.919283	-4.01492	0.315	0.312	1	0	0
USP9X	0.920055	-9.03615	0.179	0.181	1	0	0
HMOX2	0.92042	-2.35553	0.068	0.068	1	0	0
LYAR	0.921011	-1.4536	0.125	0.125	1	1	0.5
GNS	0.921083	0.117579	0.081	0.082	1	0	0
NCOA6	0.921407	-0.507325	0.067	0.067	1	0	0
KRI1	0.922873	-0.17886	0.078	0.079	1	0	0
OCIAD2	0.923494	-2.87961	0.098	0.098	1	0	0
SNRK	0.923669	-0.173288	0.081	0.081	1	1	0.642857
FADS1	0.923841	10.3425	0.082	0.082	1	0	0
PAPOLG	0.924024	-0.698857	0.065	0.065	1	0	0
RYBP	0.925749	-0.971796	0.118	0.117	1	0	0
EFNA2	0.925778	-385.22	0.073	0.073	1	0	0
PPHLN1	0.925793	0.0142459	0.186	0.186	1	0	0
SEC22B	0.925799	-3.75861	0.146	0.146	1	0	0
PIAS2	0.925834	-33.6505	0.103	0.103	1	1	0.642857
GPBP1L1	0.925937	-0.55058	0.137	0.138	1	0	0
TSC1	0.926869	-0.175614	0.066	0.066	1	0	0
RDH11	0.927107	-0.582202	0.073	0.073	1	0	0
PPP4R3B	0.928558	-0.785972	0.234	0.235	1	1	0.285714
PDCD6IP	0.928617	-11.1226	0.198	0.198	1	0	0
GPATCH8	0.929293	-3.85015	0.156	0.156	1	1	0.5
TNIP1	0.929409	-0.677091	0.112	0.112	1	0	0
ILK	0.929492	-3.8225	0.081	0.082	1	0	0
NUS1	0.929493	-2.85202	0.123	0.123	1	0	0
IKBIP	0.929671	-1.77202	0.119	0.119	1	0	0
VPS4A	0.930321	-1.90472	0.145	0.146	1	0	0
DIP2A	0.930538	-0.617602	0.093	0.093	1	0	0
ZMYM2	0.930828	-2.66852	0.136	0.136	1	1	0.571429
MESD	0.930882	-1.22498	0.151	0.15	1	0	0
HIST1H4C	0.931884	-150.606	0.52	0.523	1	1	0.142857
GGPS1	0.932045	-2.0614	0.067	0.068	1	0	0
ELP2	0.933421	0.379641	0.084	0.084	1	0	0
C3orf58	0.934776	-3.36334	0.068	0.068	1	0	0
QRICH1	0.934815	-0.838984	0.083	0.083	1	0	0
NARF	0.935652	-3.1587	0.12	0.119	1	0	0
GLRX5	0.936203	-13.4089	0.116	0.115	1	0	0
SCARB2	0.9369	-0.686062	0.107	0.107	1	0	0
RAB11A	0.937533	-0.714714	0.149	0.149	1	1	0.642857
TTC17	0.93778	0.367769	0.223	0.222	1	0	0
GLRX	0.937815	-22.4117	0.197	0.197	1	0	0
POLR2J	0.938147	-0.726158	0.125	0.124	1	1	0.714286
LINC00342	0.938503	-3.18453	0.069	0.069	1	0	0
GTF2A1	0.938717	-13.1699	0.101	0.101	1	1	0.571429
COX5B	0.939136	-18.8167	0.448	0.445	1	0	0
MTPAP	0.939608	-0.55864	0.093	0.093	1	1	0.857143
INTS8	0.940244	-0.225065	0.103	0.102	1	0	0
TMC6	0.940908	0.085007	0.061	0.061	1	0	0
APPBP2	0.940984	-0.396747	0.062	0.062	1	1	0.928571
CARD8	0.9415	-0.614456	0.235	0.236	1	0	0
PMPCB	0.943477	0.650956	0.134	0.134	1	0	0
NPTN	0.94374	-0.411449	0.092	0.092	1	0	0
PGRMC2	0.944183	-5.55229	0.12	0.121	1	1	0.642857
HCFC1	0.944311	-0.320632	0.098	0.098	1	1	0.785714
TMEM14B	0.944621	-27.1699	0.294	0.291	1	1	0.142857
INO80	0.944821	1.89032	0.081	0.081	1	0	0
GVINP1	0.944961	-3.49482	0.089	0.09	1	0	0
CHCHD2	0.945262	-7.90772	0.456	0.461	1	0	0
PRPF38A	0.946994	-3.44224	0.131	0.132	1	1	0.785714
PGK1	0.948413	-10.2651	0.357	0.356	1	1	0.357143
MRPS6	0.950067	-0.188777	0.134	0.134	1	1	0.571429
IP6K2	0.950139	-8.19127	0.086	0.086	1	0	0
CUL4B	0.950609	-0.716222	0.097	0.098	1	0	0
DIAPH2	0.950648	0.645675	0.129	0.129	1	0	0
SLC35F5	0.950778	-0.829978	0.084	0.085	1	0	0
BTBD9	0.951537	-inf	0.139	0.138	1	1	0.571429
ORMDL1	0.952239	-10.7834	0.183	0.183	1	0	0
NFX1	0.952519	-7.77129	0.1	0.101	1	1	0.785714
ADH5	0.953042	2.91468	0.13	0.131	1	0	0
R3HDM1	0.953198	-1.93476	0.121	0.121	1	0	0
NIPAL3	0.953264	-0.768376	0.067	0.067	1	0	0
NR1D2	0.953591	0.100917	0.067	0.067	1	0	0
CLIC4	0.953914	-12.3724	0.095	0.095	1	1	0.785714
BLZF1	0.954429	-2.33574	0.087	0.087	1	1	0.714286
HIST1H1B	0.955087	-77.0247	0.195	0.196	1	0	0
CEP83	0.955587	-0.903522	0.076	0.076	1	0	0
STK4	0.955935	-4.50064	0.314	0.311	1	0	0
MSL2	0.957012	-0.803243	0.104	0.104	1	0	0
MTHFD2L	0.958371	-0.63484	0.077	0.076	1	0	0
AHCYL1	0.958731	0.483833	0.137	0.137	1	0	0
BUD23	0.959353	-0.245768	0.076	0.076	1	0	0
EEF2	0.959541	-66.9197	0.791	0.793	1	1	0.214286
EMC3	0.959863	5.31787	0.108	0.108	1	0	0
VPS13B	0.960377	0.341604	0.084	0.084	1	0	0
SNRNP25	0.960612	-1.13093	0.084	0.084	1	0	0
FAM76A	0.961909	-1.12827	0.067	0.067	1	0	0
ECI2	0.96212	-18.0829	0.092	0.091	1	1	0.857143
UHRF2	0.964019	-1.98001	0.074	0.074	1	1	0.785714
ATRX	0.964227	0.201192	0.383	0.382	1	1	0.142857
SSH1	0.964344	-1.30536	0.062	0.062	1	0	0
NCK2	0.965112	-1.13756	0.061	0.06	1	0	0
PPCS	0.965904	-0.915098	0.191	0.189	1	0	0
IGBP1	0.966257	-6.36897	0.165	0.164	1	0	0
RBL2	0.966354	-2.21868	0.213	0.214	1	1	0.285714
ZC3H6	0.966995	0.41056	0.086	0.086	1	0	0
ZNF101	0.96804	-0.687176	0.071	0.071	1	0	0
MANF	0.968159	-13.7903	0.094	0.094	1	0	0
UBAP1	0.968578	-0.23951	0.075	0.075	1	0	0
PPIE	0.971298	-1.67431	0.1	0.099	1	0	0
HSP90B2P	0.971388	-114.525	0.146	0.146	1	1	0.428571
KAT6A	0.972811	-11.1049	0.177	0.177	1	1	0.571429
SMIM19	0.972871	-0.364821	0.128	0.129	1	1	0.714286
KARS	0.973155	-6.314	0.187	0.186	1	1	0.571429
BTK	0.973406	-1.38097	0.176	0.175	1	0	0
PARP1	0.973811	-14.2183	0.288	0.289	1	0	0
TESPA1	0.974585	-0.368893	0.075	0.075	1	0	0
UBAC1	0.974622	4.23975	0.089	0.089	1	0	0
SPCS2	0.975008	-15.5044	0.253	0.25	1	0	0
MKRN1	0.975282	-0.476606	0.14	0.139	1	0	0
CASP2	0.975383	-3.28025	0.122	0.122	1	1	0.928571
MAPK1IP1L	0.97741	-0.734349	0.146	0.146	1	1	0.428571
TRMT6	0.978314	-5.60593	0.091	0.091	1	0	0
CCDC137	0.978695	-2.04457	0.068	0.068	1	0	0
TTC37	0.978938	-7.69013	0.197	0.198	1	1	0.428571
OXR1	0.978942	-0.0491319	0.114	0.114	1	0	0
PIK3CG	0.979656	-1.34743	0.116	0.116	1	0	0
GALNT7	0.979953	-0.515312	0.147	0.147	1	0	0
NDUFS3	0.980041	-0.23588	0.126	0.126	1	1	0.785714
POM121C	0.980776	1.47889	0.068	0.068	1	1	0.714286
TCOF1	0.981501	-2.3391	0.111	0.111	1	1	0.571429
RAB12	0.981752	-231.194	0.186	0.186	1	0	0
PRDX3	0.982152	-3.08874	0.21	0.21	1	0	0
TWF1	0.982805	-20.168	0.073	0.074	1	1	0.785714
MFN2	0.983673	0.442663	0.075	0.075	1	0	0
DCTN2	0.983719	-0.475041	0.122	0.121	1	0	0
CCR7	0.985699	-6.45289	0.063	0.063	1	0	0
ZNF277	0.98624	-4.19145	0.074	0.074	1	0	0
PSMB8	0.987055	-7.73344	0.24	0.24	1	0	0
INSIG1	0.987269	-0.717318	0.073	0.073	1	0	0
CHMP2A	0.988094	0.226275	0.139	0.14	1	0	0
OXCT1	0.988486	-0.484969	0.076	0.076	1	0	0
TM2D1	0.989177	-0.458672	0.078	0.078	1	0	0
JADE1	0.98918	-2.78436	0.111	0.111	1	0	0
CD44	0.989446	-23.077	0.41	0.408	1	1	0.428571
EIF3K	0.99002	-6.16278	0.307	0.305	1	1	0.357143
DCAF10	0.990065	-1.22634	0.091	0.091	1	0	0
THUMPD1	0.990332	0.555981	0.167	0.166	1	1	0.428571
PSMB6	0.990414	-3.32197	0.216	0.217	1	0	0
WDR41	0.991561	-1.58022	0.085	0.085	1	0	0
BTG1	0.992752	-9.06298	0.328	0.323	1	0	0
PIK3CD	0.993715	-0.413756	0.064	0.064	1	0	0
PLEKHJ1	0.994011	-0.159827	0.081	0.082	1	0	0
NFE2L1	0.994177	-0.269321	0.11	0.11	1	0	0
BANF1	0.994341	8.53268	0.175	0.176	1	1	0.642857
MON2	0.995612	-2.09056	0.092	0.092	1	0	0
POMP	0.995996	-19.7146	0.333	0.331	1	1	0.357143
MRPL53	0.996178	-8.34202	0.146	0.146	1	0	0
ARID1A	0.996462	-2.06791	0.148	0.149	1	0	0
MAPRE1	0.996609	-1.50422	0.175	0.174	1	0	0
MAGED2	0.997332	-0.365168	0.067	0.067	1	1	0.928571
METTL12	0.998143	0.806167	0.103	0.103	1	1	0.714286
HMGN2	0.998341	-49.617	0.571	0.579	1	1	0.142857
PITPNA	0.999896	-0.464406	0.072	0.072	1	0	0

### Sheet: SFS_Cluster_10_NCL
Cluster_10__Genes	p_val	avg_log2FC	pct.1	pct.2	p_val_adj	Cluster10--Cluster_NCLUSION_pips	Cluster10--Cluster_NCLUSION_adjustedpips
HLA-B	0	-33.0004	0.302	0.786	0	1	0.142857
SF3B6	0	-4.71263	0.704	0.3	0	1	0
IGFBP2	0	3.83739	0.433	0.044	0	0	0
PRDX1	0	9.11069	0.66	0.274	0	1	0.142857
S100A8	0	-401.132	0.687	0.303	0	1	0.357143
HLA-A	0	-29.1993	0.221	0.598	0	1	0.214286
CLC	0	inf	0.404	0.028	0	1	1
HLA-C	0	-13.9117	0.242	0.609	0	1	0.0714286
HSPE1	0	-4.43012	0.679	0.322	0	1.04112e-68	1.48731e-69
TXN	0	39.4777	0.852	0.499	0	1	0
S100A6	0	-114.889	0.168	0.518	0	1	0.0714286
IFI6	0	-24.0527	0.495	0.148	0	1	0.5
KLF6	0	-147.865	0.139	0.48	0	1	0.214286
AIF1	0	10.5941	0.798	0.479	0	1	0.285714
CXCL8	0	-52.8548	0.424	0.115	0	1	0.714286
TXNIP	0	-44.6514	0.368	0.669	0	1	0
PCLAF	0	-46.8382	0.519	0.225	0	0	0
CHCHD7	0	0.0185993	0.446	0.153	0	0	0
SLIRP	0	0.521346	0.584	0.306	0	0	0
GNG11	0	-3.38058	0.321	0.046	0	0	0
SMYD3	0	0.400571	0.363	0.098	0	0	0
RETN	0	-44.1984	0.315	0.074	0	0	0
SNHG5	0	-88.9221	0.924	0.7	0	1	0.285714
UQCRB	0	1.15005	0.862	0.66	0	1	0.142857
CRNDE	0	8.47703	0.258	0.057	0	0	0
FUCA1	0	-21.5573	0.218	0.046	0	0	0
RAB27B	0	-15.34	0.217	0.054	0	0	0
TMSB10	0	-132.209	0.849	0.928	0	1	0.0714286
B2M	0	-464.022	0.929	0.982	0	1	0.0714286
MALAT1	0	-inf	0.933	0.984	0	1	0
TSC22D3	2.4508e-307	-26.8303	0.023	0.317	1.19574e-303	0	0
VIM	2.93068e-305	-55.7735	0.335	0.612	1.42988e-301	1	0.0714286
COX7C	3.07993e-298	-87.0248	0.895	0.727	1.5027e-294	1	0.142857
SNRPG	8.66447e-298	4.38642	0.657	0.386	4.2274e-294	0	0
C14orf2	5.90441e-289	-3.66018	0.71	0.451	2.88076e-285	1	0.0714286
USMG5	3.81902e-288	0.513765	0.678	0.417	1.8633e-284	1	0.0714286
NDUFB1	5.51987e-288	-2.99668	0.639	0.374	2.69314e-284	0	0
SELL	2.18506e-283	-26.6645	0.026	0.304	1.06609e-279	0	0
RALA	3.06047e-281	-7.10818	0.382	0.157	1.4932e-277	0	0
GNG10	1.03845e-274	1.80982	0.358	0.141	5.06659e-271	0	0
LRRC75A-AS1	7.32475e-272	102.956	0.89	0.637	3.57374e-268	1	0.142857
HLA-E	2.78182e-268	-21.5141	0.435	0.685	1.35725e-264	1	0.142857
SNRPE	2.73586e-267	-37.8388	0.645	0.378	1.33482e-263	1	0.428571
RNA5-8S	1.07217e-266	-95.6836	0.2	0.482	5.23113e-263	1	0.357143
CD52	8.1029e-262	-72.7871	0.25	0.511	3.95341e-258	1	0.0714286
COX7B	2.09101e-261	-23.9968	0.718	0.474	1.0202e-257	1	0.142857
UBL5	2.15172e-259	-9.88507	0.736	0.506	1.04982e-255	0	0
HSPD1	5.46521e-257	-68.7242	0.752	0.504	2.66647e-253	0	0
GAS5	4.09166e-253	-3.80311	0.858	0.624	1.99632e-249	3.47502e-74	9.92863e-75
RAB13	3.43808e-252	0.331746	0.303	0.112	1.67744e-248	0	0
CLECL1	1.02791e-250	-1.06583	0.187	0.049	5.01519e-247	0	0
COX5A	7.93601e-242	-13.2457	0.622	0.374	3.87198e-238	0	0
RGS10	7.73196e-241	2.04355	0.431	0.207	3.77242e-237	0	0
COX6C	3.0508e-237	-8.12608	0.781	0.583	1.48849e-233	1	0.0714286
PYGL	7.68377e-237	-2.53305	0.31	0.119	3.74891e-233	0	0
CALCRL	1.97805e-234	-0.6574	0.171	0.044	9.65092e-231	0	0
RAN	4.10307e-234	-12.9112	0.697	0.443	2.00189e-230	1	0.214286
LPCAT2	4.48438e-226	7.5042	0.328	0.136	2.18793e-222	0	0
AHNAK	4.38832e-225	-41.0262	0.125	0.386	2.14106e-221	1	0.214286
LSM5	6.61543e-221	-2.81827	0.498	0.268	3.22767e-217	0	0
TBCA	6.98169e-221	7.21483	0.534	0.304	3.40637e-217	0	0
NPM1	2.56005e-218	-32.657	0.931	0.778	1.24905e-214	1	0.214286
ZFAS1	3.24997e-218	-2.48947	0.821	0.603	1.58566e-214	4.89529e-248	6.99327e-249
DBET	1.85631e-217	-72.5313	0.112	0.361	9.05692e-214	0	0
NME2	2.62999e-217	-2.26537	0.726	0.493	1.28317e-213	0	0
UQCR10	1.58483e-213	-5.95349	0.587	0.358	7.73241e-210	1	0.142857
FTH1	4.64634e-213	-137.972	0.492	0.688	2.26695e-209	1	0.142857
CCT4	1.43246e-212	-12.4075	0.535	0.307	6.98896e-209	0	0
PFDN4	3.59309e-212	-12.6462	0.419	0.209	1.75307e-208	0	0
HIST1H1D	5.93189e-211	-60.0682	0.131	0.385	2.89417e-207	1	0.357143
RFLNB	9.22682e-211	1.9766	0.462	0.24	4.50177e-207	0	0
SARNP	9.65864e-210	-13.8854	0.533	0.305	4.71245e-206	0	0
PPA1	3.60473e-209	7.45162	0.553	0.324	1.75875e-205	0	0
CAVIN1	1.41038e-207	-4.65866	0.197	0.061	6.88126e-204	0	0
BTG1	4.32393e-207	-11.8205	0.1	0.344	2.10964e-203	0	0
CKS2	1.26878e-206	-110.134	0.399	0.186	6.19037e-203	0	0
MPO	1.16708e-204	75.5449	0.398	0.17	5.69419e-201	0	0
NDUFA4	3.08019e-204	-17.9948	0.815	0.63	1.50283e-200	1	0.285714
RIPOR2	4.95636e-204	-20.6245	0.061	0.292	2.41821e-200	0	0
ANXA1	1.14937e-201	-84.3877	0.282	0.514	5.60779e-198	1	0.214286
JUN	1.17043e-201	-61.5114	0.058	0.287	5.71051e-198	0	0
TXNDC17	1.8395e-199	-26.8566	0.412	0.206	8.97494e-196	0	0
PNP	5.88994e-199	1.29643	0.217	0.074	2.8737e-195	0	0
SNORA109	4.43943e-195	-124.99	0.339	0.58	2.166e-191	1	0.214286
ENY2	7.23223e-195	3.32856	0.547	0.332	3.52861e-191	1	0.214286
HBB	5.89206e-194	-inf	0.01	0.212	2.87473e-190	0	0
ATP5J2	1.56224e-192	-2.30074	0.522	0.303	7.62219e-189	0	0
PSMA3	7.35126e-192	1.98386	0.494	0.28	3.58668e-188	0	0
FOS	1.66131e-191	-28.0675	0.166	0.405	8.10553e-188	1	0.357143
SYNE2	2.63489e-190	-39.7778	0.01	0.208	1.28556e-186	0	0
SNHG6	3.97419e-189	2.00998	0.764	0.561	1.93901e-185	0	0
GMFG	1.8738e-188	7.2577	0.719	0.514	9.14226e-185	0	0
ATP5G3	1.28718e-187	-8.14694	0.625	0.396	6.28014e-184	0	0
FTH1P3	2.66493e-184	-13.5362	0.068	0.285	1.30022e-180	0	0
CCT6A	6.42883e-184	-69.9808	0.576	0.364	3.13663e-180	0	0
FTL	1.6218e-183	-189.911	0.965	0.809	7.91278e-180	1	0.0714286
STK17B	1.0559e-182	-11.6102	0.248	0.49	5.15175e-179	1	0.285714
TOP2A	3.54429e-182	-87.419	0.365	0.165	1.72926e-178	0	0
CDK1	1.26329e-178	-0.777433	0.227	0.084	6.16358e-175	0	0
EIF2S2	1.92717e-178	-19.6948	0.562	0.356	9.40265e-175	1	0.285714
S100A10	1.79642e-177	-44.5218	0.021	0.214	8.76472e-174	0	0
MRC1	2.26721e-177	-18.4557	0.155	0.044	1.10617e-173	0	0
S100A4	1.87503e-176	-38.4224	0.367	0.558	9.14825e-173	1	0.142857
CYTL1	3.15082e-173	-1.9286	0.254	0.102	1.53728e-169	0	0
HLA-F	1.34683e-172	-5.81171	0.027	0.22	6.57118e-169	0	0
ETFA	1.81516e-172	-18.5897	0.397	0.206	8.85619e-169	0	0
DUSP1	2.55509e-171	-17.2158	0.032	0.225	1.24663e-167	0	0
IFITM2	6.71422e-170	-2.54075	0.403	0.211	3.27587e-166	0	0
NDUFS5	1.70704e-169	-9.6426	0.62	0.413	8.32865e-166	1	0.142857
GLO1	3.29585e-169	-16.9779	0.451	0.255	1.60804e-165	0	0
SEM1	1.12142e-167	-6.82674	0.526	0.32	5.47143e-164	0	0
FLJ44635	6.64984e-166	-1.18266	0.363	0.571	3.24446e-162	1	0.0714286
SLITRK4	1.04901e-164	-106.192	0.222	0.084	5.11814e-161	0	0
UBC	1.27092e-164	-45.4353	0.457	0.657	6.20084e-161	1	0.214286
NEAT1	2.18234e-164	-62.9737	0.259	0.467	1.06476e-160	1	0.357143
HIP1	9.03549e-164	5.96848	0.262	0.11	4.40841e-160	0	0
CRIP1	1.8763e-163	-36.2502	0.076	0.277	9.15446e-160	1	0.428571
NME1	1.06038e-160	1.47244	0.404	0.214	5.17361e-157	0	0
CXCR4	2.44328e-160	-21.5232	0.048	0.238	1.19208e-156	0	0
ACTB	3.96979e-160	-198.567	0.974	0.897	1.93686e-156	1	0.142857
YWHAE	4.92314e-160	6.72789	0.71	0.52	2.402e-156	0	0
NFKBIA	3.24964e-159	-99.1412	0.142	0.351	1.5855e-155	0	0
CAPZA1	7.15658e-159	7.73439	0.66	0.493	3.4917e-155	1	0.285714
PSMA4	6.45322e-158	-6.87856	0.623	0.428	3.14852e-154	1	0.0714286
TUBA1C	1.82106e-157	-2.54462	0.307	0.143	8.88495e-154	0	0
GMNN	4.56768e-157	-6.67714	0.29	0.13	2.22857e-153	0	0
FLT3	7.39164e-156	-19.4552	0.047	0.235	3.60638e-152	0	0
ALAS1	1.09795e-155	-15.1616	0.169	0.057	5.35691e-152	0	0
NDUFB3	1.88397e-155	-19.8851	0.433	0.242	9.1919e-152	1	0.428571
YBX1	2.32631e-155	-54.2979	0.945	0.838	1.13501e-151	1	0
CD74	5.4687e-154	-55.7402	0.272	0.465	2.66818e-150	1	0.214286
PPP1R15A	7.16271e-154	-53.1474	0.109	0.311	3.49469e-150	1	0.571429
SSBP1	1.47232e-153	-14.4572	0.504	0.311	7.18346e-150	0	0
CAT	2.36142e-153	-8.39374	0.571	0.358	1.15213e-149	1	0.357143
HPGD	3.66985e-153	-52.8548	0.122	0.033	1.79052e-149	0	0
S100A9	2.42512e-151	-inf	0.606	0.32	1.18322e-147	1	0.142857
TMA7	2.7623e-151	-5.24583	0.829	0.704	1.34773e-147	0	0
UQCRQ	4.85032e-151	-2.54507	0.649	0.449	2.36647e-147	1	0.0714286
MAN1A2	8.91988e-151	-10.4436	0.172	0.384	4.35201e-147	1	0.285714
VDAC1	2.82979e-150	-0.473638	0.41	0.228	1.38065e-146	1	0.214286
MCL1	7.98608e-150	-20.2039	0.155	0.358	3.89641e-146	0	0
MCEMP1	2.02527e-149	-6.46534	0.165	0.055	9.88131e-146	0	0
ATP5C1	1.81038e-148	6.88503	0.574	0.371	8.83284e-145	0	0
SLC25A5	3.31709e-148	-2.19473	0.608	0.405	1.61841e-144	0	0
AREG	4.01302e-147	-135.894	0.005	0.162	1.95795e-143	0	0
H2AFZ	1.63954e-146	-21.9349	0.611	0.394	7.9993e-143	0	0
LTA4H	2.32859e-146	-35.5185	0.371	0.198	1.13612e-142	0	0
SNRPD1	8.57101e-146	-3.81306	0.507	0.309	4.18179e-142	1	0.285714
CTSS	8.76088e-146	-104.792	0.263	0.457	4.27443e-142	1	0.142857
C1orf43	4.20938e-145	-5.12411	0.348	0.18	2.05376e-141	0	0
MRPL13	1.3274e-144	1.76586	0.353	0.185	6.47639e-141	0	0
TOMM5	1.55323e-144	5.86587	0.432	0.249	7.57821e-141	0	0
THOC7	1.55376e-144	-0.419901	0.453	0.267	7.58082e-141	1	0.214286
SORL1	5.04402e-144	-7.65382	0.04	0.214	2.46098e-140	0	0
GAPT	1.72108e-142	-3.1911	0.368	0.198	8.39713e-139	0	0
EIF1	3.2167e-142	-8.72233	0.551	0.732	1.56943e-138	0	0
HMGB2	1.88871e-140	-158.101	0.804	0.571	9.21502e-137	1	0.214286
MRPL36	1.71139e-139	-0.4067	0.255	0.115	8.34987e-136	0	0
HLA-H	9.8682e-139	-3.21789	0.057	0.233	4.8147e-135	0	0
HIST1H1E	2.12564e-138	-5.24225	0.135	0.337	1.0371e-134	0	0
RANBP1	3.422e-136	-23.9909	0.47	0.281	1.66959e-132	0	0
YWHAG	4.25375e-136	4.41897	0.372	0.204	2.0754e-132	0	0
ANKRD28	6.85854e-135	-88.5191	0.117	0.301	3.34628e-131	0	0
ARMT1	3.38964e-134	-13.4835	0.172	0.063	1.65381e-130	0	0
CAST	1.41959e-133	-45.641	0.113	0.297	6.92618e-130	0	0
NFKBIZ	2.42933e-133	-14.9035	0.032	0.193	1.18527e-129	0	0
MRPL52	3.37149e-133	-1.28504	0.332	0.172	1.64495e-129	0	0
CD3D	4.924e-133	-11.5967	0.011	0.159	2.40242e-129	0	0
ANKRD12	5.98123e-133	-23.9978	0.211	0.417	2.91824e-129	1	0.142857
B3GNT5	7.9126e-133	-9.99568	0.181	0.069	3.86056e-129	0	0
FAM162A	4.04194e-132	-0.829043	0.311	0.158	1.97206e-128	0	0
SLC25A3	4.93672e-132	1.96287	0.575	0.393	2.40863e-128	0	0
CD96	4.87185e-131	-12.8666	0.007	0.152	2.37697e-127	0	0
ZDHHC3	6.28606e-131	3.12023	0.251	0.116	3.06697e-127	0	0
CCT5	9.9546e-131	-1.91448	0.479	0.299	4.85685e-127	1	0.285714
PCNA	2.725e-130	-10.6695	0.36	0.189	1.32953e-126	0	0
PNRC1	8.42111e-130	-9.51731	0.14	0.329	4.10866e-126	1	0.642857
MIF	1.04034e-129	-48.5267	0.728	0.536	5.07582e-126	1	0.142857
CCNG1	1.26885e-128	1.96536	0.338	0.18	6.19072e-125	1	0.571429
CCNB1	1.59832e-127	-10.3577	0.17	0.062	7.79823e-124	0	0
CNIH4	1.23189e-126	1.66604	0.281	0.138	6.0104e-123	0	0
ANGPT1	1.32319e-126	0.439907	0.29	0.141	6.45584e-123	1	1
SNHG8	2.37795e-126	-5.17556	0.653	0.472	1.1602e-122	0	0
CENPF	6.81852e-126	-74.4689	0.369	0.195	3.32676e-122	0	0
FGL2	4.57142e-125	-33.0619	0.007	0.145	2.2304e-121	0	0
CCDC58	3.92389e-124	-6.57296	0.279	0.139	1.91447e-120	0	0
NIFK	6.0885e-124	-9.5181	0.364	0.205	2.97058e-120	0	0
GIMAP7	1.06342e-123	-8.57543	0.031	0.181	5.18841e-120	0	0
SARAF	2.18853e-123	-7.25246	0.187	0.38	1.06778e-119	1	0.285714
SLFN5	2.22689e-122	-14.98	0.008	0.145	1.0865e-118	0	0
CTSC	3.83411e-122	22.6061	0.432	0.264	1.87066e-118	0	0
ADA2	1.71864e-121	-11.4213	0.007	0.142	8.38524e-118	0	0
IFITM3	2.09409e-121	-1.51783	0.204	0.086	1.02171e-117	0	0
SAMHD1	9.97833e-121	-64.9411	0.119	0.291	4.86843e-117	1	0.571429
MRPL22	5.07489e-120	-6.81858	0.309	0.161	2.47604e-116	0	0
UBE2E1	1.55272e-119	0.870251	0.325	0.175	7.57573e-116	0	0
FOSB	2.14521e-119	-18.7929	0.024	0.167	1.04665e-115	0	0
PRSS57	1.36201e-117	-11.2975	0.008	0.14	6.64525e-114	0	0
PA2G4	6.79188e-117	-6.68901	0.578	0.405	3.31376e-113	1	0.214286
CD2	7.95536e-117	-9.48628	0.01	0.143	3.88142e-113	0	0
CHCHD1	1.28287e-116	0.446737	0.282	0.143	6.25913e-113	0	0
LDHB	2.81698e-116	-19.4202	0.686	0.511	1.3744e-112	1	0.214286
EVI2B	3.05495e-116	-23.057	0.131	0.304	1.49051e-112	0	0
SSB	4.07732e-116	-2.45609	0.49	0.319	1.98933e-112	0	0
RBX1	5.31677e-116	-26.8455	0.491	0.316	2.59405e-112	0	0
CPVL	3.96807e-115	-38.2791	0.003	0.13	1.93602e-111	0	0
DNAJC15	6.31088e-115	-8.86763	0.026	0.168	3.07908e-111	0	0
LTB	8.84577e-115	-10.9048	0.022	0.16	4.31585e-111	0	0
MS4A6A	1.05161e-114	-21.2789	0.016	0.151	5.1308e-111	0	0
LINC00998	1.11315e-114	-5.43049	0.326	0.178	5.43105e-111	0	0
FGF23	2.14163e-114	-121.137	0.18	0.074	1.0449e-110	0	0
HSP90AB1	8.24752e-114	-16.7874	0.86	0.718	4.02396e-110	1	0.142857
EIF5B	1.38322e-113	-36.53	0.511	0.347	6.74873e-110	0	0
SRPK1	2.27189e-113	10.9514	0.328	0.18	1.10845e-109	0	0
IL32	3.25182e-113	-29.7714	0.02	0.155	1.58656e-109	0	0
EEF1B2	1.03995e-112	94.2631	0.97	0.884	5.07392e-109	1	0.0714286
HIST1H1C	1.29523e-112	-3.80337	0.136	0.309	6.31943e-109	1	0.571429
XIST	1.33671e-112	-18.8944	0.01	0.138	6.52182e-109	0	0
VASP	5.23151e-112	-0.957658	0.358	0.204	2.55246e-108	0	0
MTHFD2	1.28465e-111	9.17158	0.296	0.155	6.26782e-108	0	0
HDDC2	4.41225e-111	-0.702145	0.245	0.118	2.15274e-107	0	0
FAM26F	1.34168e-110	-9.51119	0.002	0.123	6.54605e-107	0	0
CBX3	2.04262e-110	-19.7771	0.667	0.502	9.96594e-107	1	0.357143
STMN1	3.28128e-110	-29.926	0.532	0.33	1.60094e-106	1	0.428571
GCA	3.35244e-110	-3.80313	0.259	0.129	1.63566e-106	0	0
AHR	6.10538e-110	-15.3237	0.049	0.193	2.97881e-106	0	0
BIRC3	8.34879e-110	-135.31	0.006	0.129	4.07337e-106	0	0
ATP5I	8.54242e-110	-15.114	0.564	0.391	4.16785e-106	0	0
PTPRC	4.52122e-109	-32.2059	0.499	0.658	2.20591e-105	1	0.142857
LAPTM4B	5.27204e-109	-0.517962	0.167	0.067	2.57223e-105	0	0
UQCRH	1.6399e-108	-3.27039	0.622	0.451	8.00107e-105	0	0
ZFP36	1.68918e-108	-24.6001	0.058	0.205	8.2415e-105	0.999787	0.571307
VCAN	3.28147e-108	-233.008	0.06	0.204	1.60103e-104	0	0
RN7SK	3.53398e-108	-45.3474	0.184	0.356	1.72423e-104	1	0.357143
NDUFA1	3.75896e-108	-3.75999	0.616	0.466	1.83399e-104	1	0.142857
PSMA2	8.96848e-106	-7.66064	0.48	0.32	4.37572e-102	0	0
ISG15	1.01888e-105	-8.14873	0.194	0.085	4.97111e-102	0	0
YPEL5	7.05109e-104	-35.2288	0.1	0.255	3.44023e-100	1	0.214286
ABLIM1	7.30425e-104	-6.33627	0.008	0.127	3.56374e-100	0	0
TNFAIP3	1.72481e-103	-32.5532	0.011	0.132	8.41536e-100	0	0
PPIA	9.77279e-103	17.8373	0.823	0.669	4.76814e-99	1	0.285714
MRPS9	1.10864e-102	-3.69984	0.217	0.102	5.40906e-99	0	0
C20orf24	2.63832e-102	2.97698	0.397	0.247	1.28724e-98	1	0.357143
HSP90AA1	3.06367e-102	-319.753	0.822	0.742	1.49476e-98	0	0
ATP5A1	9.23766e-102	-6.53351	0.561	0.4	4.50705e-98	0	0
SESN1	1.52167e-101	-0.861044	0.175	0.075	7.42422e-98	0	0
CCNL1	9.20132e-101	-25.5844	0.245	0.417	4.48932e-97	1	0.357143
KLF2	1.53035e-100	-6.85995	0.009	0.124	7.46656e-97	0	0
SNRPF	4.20116e-100	1.03981	0.417	0.262	2.04975e-96	0	0
PSMB5	4.9724e-100	0.522118	0.238	0.118	2.42604e-96	0	0
EPB41L2	5.38517e-100	1.18156	0.192	0.086	2.62743e-96	0	0
ARL4C	1.87733e-99	-8.39392	0.007	0.12	9.15949e-96	0	0
SLC16A1	3.36327e-99	-1.94445	0.171	0.073	1.64094e-95	0	0
FAM96A	1.33711e-98	-3.32897	0.367	0.223	6.52376e-95	0	0
POLR2H	2.78626e-98	0.525258	0.206	0.096	1.35942e-94	0	0
ENO1	3.11897e-97	-3.80331	0.757	0.59	1.52174e-93	0	0
CD53	3.24633e-97	-4.48315	0.108	0.26	1.58388e-93	1	0.428571
CD3G	3.52517e-97	-11.8961	0.009	0.122	1.71993e-93	0	0
CACYBP	4.07576e-97	-13.8295	0.496	0.344	1.98857e-93	0	0
NOP10	6.36206e-97	-27.5917	0.389	0.238	3.10405e-93	0	0
TMSB4X	8.7165e-97	-225.978	0.946	0.929	4.25278e-93	1	0.142857
LPAR6	2.99289e-96	-22.0588	0.015	0.13	1.46023e-92	0	0
LSM8	5.04606e-96	-5.16193	0.325	0.189	2.46197e-92	0	0
POMP	1.15594e-95	-9.55036	0.472	0.318	5.63985e-92	0	0
MRPL1	1.22218e-95	-7.02416	0.313	0.178	5.96302e-92	0	0
GIMAP4	2.90019e-95	-10.0173	0.007	0.117	1.415e-91	0	0
FCN1	3.0562e-95	-86.2148	0.016	0.131	1.49112e-91	0	0
JUNB	6.76028e-95	-1.26916	0.122	0.277	3.29834e-91	1	0.357143
CALR	2.88875e-94	34.9664	0.683	0.515	1.40942e-90	0	0
ARHGAP5	2.90112e-94	-6.26112	0.021	0.138	1.41546e-90	0	0
IDI1	3.49012e-94	-2.23128	0.335	0.198	1.70283e-90	0	0
FAR2	9.59368e-94	2.82948	0.147	0.06	4.68076e-90	0	0
SRSF5	8.77317e-93	-34.3226	0.464	0.623	4.28043e-89	0	0
PDCD5	9.7529e-93	0.554485	0.331	0.197	4.75844e-89	0	0
PTPRCAP	3.19365e-92	-3.64228	0.109	0.253	1.55818e-88	1	0.571429
MSI2	5.10659e-92	-15.8472	0.075	0.212	2.4915e-88	1	0.571428
ATP5J	5.19489e-92	-14.1241	0.558	0.402	2.53459e-88	0	0
CKS1B	1.04516e-91	-48.3352	0.286	0.153	5.09933e-88	0	0
TMEM126B	1.09882e-91	-2.0623	0.273	0.15	5.36115e-88	0	0
COX7A2	3.33984e-91	-9.12098	0.651	0.513	1.62951e-87	0	0
BNIP3	3.4478e-91	1.57143	0.167	0.073	1.68218e-87	0	0
UBBP4	3.59716e-91	-3.8301	0.051	0.18	1.75505e-87	0	0
HNRNPC	7.88741e-91	-5.2494	0.733	0.608	3.84827e-87	0	0
TARS	1.26743e-90	-13.1586	0.35	0.214	6.18379e-87	0	0
SYNE1	1.39874e-90	-14.8752	0.01	0.118	6.82445e-87	0	0
CISD1	1.90791e-90	0.35574	0.187	0.087	9.30869e-87	0	0
PAG1	2.8689e-90	-12.3797	0.02	0.132	1.39974e-86	0	0
MKKS	1.47849e-89	-0.652796	0.255	0.136	7.21354e-86	0	0
PSAP	2.0562e-89	-58.6239	0.323	0.468	1.00322e-85	1	0
TKT	2.37764e-89	14.9519	0.661	0.49	1.16005e-85	0	0
EREG	3.0482e-89	-72.7956	0.003	0.103	1.48722e-85	0	0
UBE2V2	5.73559e-89	-7.13669	0.318	0.187	2.7984e-85	0	0
PAICS	5.77144e-89	-9.57813	0.393	0.244	2.81589e-85	0	0
HINT1	6.44608e-89	-25.4182	0.83	0.691	3.14504e-85	0	0
CRYBG1	1.60388e-88	-5.88262	0.009	0.114	7.82532e-85	0	0
HSPA8	1.85047e-88	-80.266	0.704	0.579	9.02842e-85	0	0
UTRN	3.65269e-88	-10.2114	0.163	0.316	1.78215e-84	0	0
SPTLC2	9.99773e-88	-6.70427	0.469	0.319	4.87789e-84	0	0
NRIP1	1.15444e-87	1.96733	0.386	0.236	5.63249e-84	0	0
LINC01623	1.56696e-87	-6.71992	0.069	0.202	7.64522e-84	0	0
NDUFB4	1.82003e-87	5.43494	0.433	0.286	8.87994e-84	0	0
NCF4	2.21561e-87	1.3152	0.212	0.105	1.08099e-83	0	0
CCT3	4.81854e-87	-5.90399	0.409	0.266	2.35097e-83	0	0
TAPBP	9.12463e-87	-4.50668	0.177	0.331	4.45191e-83	1	0.428571
HLA-DRB6	1.21544e-86	-25.1535	0.023	0.133	5.93015e-83	0	0
MSRB3	1.50153e-86	-7.64606	0.031	0.147	7.32594e-83	0	0
CXXC5	1.57444e-86	-5.00869	0.244	0.128	7.68169e-83	0	0
LGALS3	2.20016e-86	-15.2816	0.031	0.145	1.07346e-82	0	0
ARRDC3	2.25711e-85	-20.6981	0.057	0.182	1.10124e-81	0	0
SAT1	2.57866e-85	-61.58	0.226	0.367	1.25813e-81	1	0.142857
PPIP5K2	4.12768e-85	-19.6763	0.386	0.247	2.01389e-81	0	0
UTP11	4.31435e-85	-2.23453	0.261	0.143	2.10497e-81	0	0
MAN1A1	5.1203e-85	-33.9455	0.047	0.168	2.49819e-81	0	0
CYTH1	7.83511e-85	-7.99955	0.074	0.204	3.82275e-81	0.999996	0.499998
EIF4E3	1.12804e-84	-6.40713	0.006	0.103	5.50372e-81	0	0
OLA1	1.13914e-84	0.397642	0.385	0.246	5.55788e-81	0	0
DNAJC1	3.41594e-84	-18.1883	0.047	0.167	1.66664e-80	0	0
MRPL47	3.62303e-84	-38.9311	0.296	0.171	1.76768e-80	0	0
CCDC69	5.72397e-84	-16.7033	0.039	0.155	2.79273e-80	0	0
DUT	7.34867e-84	-11.0202	0.552	0.384	3.58542e-80	1	0.285714
NDUFAB1	1.12695e-83	-6.97936	0.323	0.191	5.4984e-80	0	0
ETV6	1.83211e-83	-5.53647	0.058	0.182	8.93884e-80	0	0
FH	3.41805e-83	-0.682849	0.187	0.089	1.66767e-79	0	0
JUND	7.87475e-83	-3.70406	0.064	0.188	3.84209e-79	0	0
MINOS1	8.64628e-83	-15.3333	0.352	0.218	4.21852e-79	0	0
KMT2A	2.12817e-82	-23.3103	0.161	0.307	1.03834e-78	1	0.357143
COA6	2.96116e-82	-0.427995	0.243	0.131	1.44475e-78	0	0
NUCKS1	4.29182e-82	-52.455	0.635	0.491	2.09398e-78	1	0.214286
H1F0	4.42997e-82	-26.201	0.004	0.098	2.16138e-78	0	0
HMGN1	5.10381e-82	27.3939	0.612	0.464	2.49015e-78	0	0
AP1S2	6.51205e-82	-13.1077	0.05	0.169	3.17723e-78	0	0
NOP16	9.7059e-82	-0.391889	0.195	0.096	4.73551e-78	0	0
VPS13C	1.05154e-81	-8.03894	0.236	0.393	5.13044e-78	1	0.428571
ALCAM	1.37405e-81	-9.91763	0.023	0.128	6.70398e-78	0	0
SMC4	9.87562e-81	-47.0557	0.467	0.318	4.81832e-77	0	0
GVINP1	1.67865e-80	-6.75665	0.005	0.098	8.19012e-77	0	0
RSL24D1	3.15788e-80	-48.8906	0.62	0.503	1.54073e-76	0	0
MRPS18C	4.01457e-80	-18.1086	0.306	0.181	1.95871e-76	0	0
LINC02067	4.45358e-80	-2.92689	0.156	0.298	2.1729e-76	1	0.285714
NOP53	4.74952e-80	-5.06478	0.365	0.517	2.31729e-76	1	0.214286
CKLF	4.88492e-80	-1.17072	0.384	0.247	2.38335e-76	0	0
COX8A	6.64436e-80	13.0611	0.496	0.347	3.24178e-76	0	0
BIRC5	1.23827e-79	-12.5145	0.203	0.099	6.04153e-76	0	0
LY75	1.43374e-79	-6.50406	0.021	0.124	6.99521e-76	0	0
ATM	2.57625e-79	-6.7128	0.106	0.239	1.25695e-75	1	0.285714
HLA-DRB5	2.80508e-79	-13.5357	0.031	0.138	1.3686e-75	0	0
HMMR	3.49812e-79	-16.9067	0.169	0.077	1.70673e-75	0	0
C8orf59	4.05544e-79	1.94019	0.469	0.334	1.97865e-75	0	0
LOC100506675	4.68503e-79	-inf	0.651	0.511	2.28583e-75	0	0
KMT2C	5.39676e-79	-6.62849	0.125	0.263	2.63308e-75	1	0.5
HACD3	7.23636e-79	-12.0785	0.261	0.145	3.53062e-75	0	0
TPX2	1.00508e-78	-25.2641	0.236	0.122	4.90378e-75	0	0
SUB1	1.03109e-78	7.73823	0.65	0.526	5.0307e-75	0	0
SMAP2	1.5629e-78	-8.90944	0.165	0.307	7.62537e-75	1	0.214286
ACAA2	2.09175e-78	-6.48103	0.03	0.137	1.02056e-74	0	0
SPDL1	2.23375e-78	0.418391	0.17	0.08	1.08985e-74	0	0
HLA-DRB1	3.1672e-78	-67.1165	0.164	0.298	1.54528e-74	0	0
TMEM126A	7.37971e-78	-6.69782	0.231	0.125	3.60056e-74	0	0
CCNA2	1.0125e-77	-20.8568	0.184	0.088	4.94001e-74	0	0
ATP5F1	1.25234e-77	-3.82834	0.486	0.351	6.11015e-74	0	0
MRPS35	1.8629e-77	0.0581591	0.341	0.214	9.08911e-74	0	0
ERH	2.19282e-77	-17.6043	0.465	0.321	1.06988e-73	0	0
OPTN	2.57445e-77	-9.66271	0.01	0.103	1.25607e-73	0	0
RGS2	3.35423e-77	-34.0992	0.035	0.142	1.63653e-73	0.999113	0.428191
SERBP1	5.12357e-77	-86.8341	0.716	0.597	2.49979e-73	1	0.214286
CHD2	6.18122e-77	-20.0824	0.122	0.256	3.01582e-73	1	0.428571
ARGLU1	7.89931e-77	-15.1401	0.37	0.521	3.85408e-73	1	0.285714
BEX3	1.80682e-76	-5.74997	0.014	0.109	8.81549e-73	0	0
IKZF3	3.85939e-76	-3.81413	0.007	0.097	1.883e-72	0	0
EIF4E2	1.20126e-75	-1.05426	0.245	0.136	5.86094e-72	0	0
MRPS21	1.2904e-75	-0.9144	0.388	0.256	6.29588e-72	0	0
EMB	1.29645e-75	-48.0132	0.355	0.502	6.32536e-72	1	0.285714
DDX5	3.40751e-75	-29.4121	0.623	0.763	1.66252e-71	0	0
TCF7	3.79752e-75	-12.6274	0.006	0.095	1.85281e-71	0	0
NSD1	3.93482e-75	-6.95532	0.109	0.24	1.9198e-71	1	0.642857
DNAJA1	4.92861e-75	20.607	0.57	0.442	2.40467e-71	0	0
ABRACL	5.00916e-75	-2.50287	0.406	0.277	2.44397e-71	0	0
MCUB	5.13251e-75	-2.99295	0.025	0.125	2.50415e-71	0	0
RRM1	5.6729e-75	-4.85644	0.234	0.127	2.76781e-71	0	0
AKR1C3	7.61661e-75	-58.6255	0.003	0.089	3.71615e-71	0	0
RNASEH2C	1.39997e-74	0.0854916	0.374	0.241	6.83047e-71	0	0
GGCT	1.50263e-74	-6.47772	0.302	0.181	7.33135e-71	0	0
TRAF3IP3	2.04042e-74	-3.42178	0.023	0.122	9.95519e-71	0	0
MSRB1	2.60255e-74	5.38927	0.144	0.064	1.26978e-70	0	0
GBP2	5.13357e-74	-5.74194	0.021	0.118	2.50467e-70	0	0
AES	5.28971e-74	-2.29272	0.083	0.205	2.58085e-70	1	0.285714
HMGB1	5.91292e-74	-187.026	0.883	0.771	2.88491e-70	1	0
MCFD2	6.74391e-74	0.261705	0.323	0.201	3.29036e-70	0	0
SERPINB1	8.44495e-74	-25.4436	0.7	0.521	4.12029e-70	0	0
CCDC144B	9.57471e-74	-6.614	0.008	0.096	4.6715e-70	0	0
TPRKB	1.66076e-73	-10.1972	0.336	0.213	8.10283e-70	0	0
LRRFIP1	1.75647e-73	-22.5474	0.333	0.482	8.5698e-70	1	0.357143
NDUFB2	5.65089e-73	3.41483	0.536	0.402	2.75707e-69	0	0
DMAC1	6.05967e-73	-9.53742	0.343	0.22	2.95651e-69	0	0
UBB	7.05525e-73	-63.6352	0.625	0.709	3.44226e-69	0	0
KLF3	7.55959e-73	-17.3024	0.027	0.126	3.68832e-69	0	0
MKI67	1.07189e-72	-40.0522	0.3	0.172	5.22976e-69	0	0
EEF1D	1.35876e-72	1.04126	0.339	0.485	6.62938e-69	1	0.357143
HSPA4	1.4299e-72	-6.26434	0.325	0.203	6.97649e-69	0	0
NSMCE2	1.60042e-72	-2.0687	0.196	0.102	7.80846e-69	0	0
KCNA3	2.2707e-72	-6.73182	0.007	0.093	1.10787e-68	0	0
LY86	7.43876e-72	-6.86315	0.006	0.091	3.62937e-68	0	0
NUSAP1	8.16163e-72	-23.5574	0.282	0.16	3.98206e-68	0	0
RUFY1	1.09467e-71	-4.11788	0.273	0.16	5.34087e-68	0	0
AHCY	1.32852e-71	2.62343	0.226	0.123	6.48187e-68	0	0
PGAM1	3.81163e-71	8.85957	0.3	0.181	1.85969e-67	0	0
PKM	4.11514e-71	-6.22955	0.448	0.307	2.00778e-67	1	0.5
MDM2	4.47284e-71	-10.0506	0.319	0.199	2.1823e-67	0	0
BEX4	4.67048e-71	-4.9177	0.003	0.084	2.27873e-67	0	0
IGLL1	6.3272e-71	-34.0251	0.003	0.085	3.08704e-67	0	0
EIF1AY	7.05446e-71	-100.283	0.219	0.117	3.44187e-67	0	0
BCL2A1	1.57446e-70	-27.8312	0.188	0.096	7.68179e-67	0	0
NARS	1.64366e-70	-2.60447	0.398	0.271	8.0194e-67	0	0
SELENOH	5.47506e-70	-19.1804	0.604	0.469	2.67128e-66	1	0.0714286
TPI1	7.2872e-70	19.4062	0.561	0.415	3.55542e-66	0	0
APP	9.85045e-70	0.972244	0.174	0.086	4.80604e-66	0	0
ZFP36L1	1.58333e-69	-38.5806	0.034	0.133	7.72507e-66	0	0
CD3E	5.80466e-69	-4.06269	0.006	0.088	2.83209e-65	0	0
ATPIF1	8.01819e-69	-26.896	0.509	0.373	3.91207e-65	0	0
MARCKS	1.0511e-68	-28.0882	0.008	0.091	5.12833e-65	0	0
TUBB	1.71108e-68	-34.182	0.514	0.353	8.34838e-65	0	0
MAD2L1	2.16365e-68	-2.19473	0.206	0.11	1.05564e-64	0	0
PSMA7	2.61442e-68	6.13184	0.588	0.463	1.27557e-64	1	0.285714
GADD45GIP1	2.76724e-68	-15.2081	0.39	0.263	1.35013e-64	0	0
ATP5E	3.12434e-68	9.96645	0.835	0.752	1.52436e-64	1	0
IRF1	4.51189e-68	-7.91705	0.059	0.167	2.20135e-64	0.999897	0.642791
BASP1	1.07354e-67	0.0170314	0.164	0.08	5.2378e-64	0	0
EIF5A	1.19424e-67	1.30829	0.481	0.343	5.82669e-64	0	0
ITM2B	1.30591e-67	-12.44	0.328	0.475	6.37152e-64	1	0.5
JCHAIN	2.78004e-67	-inf	0.002	0.078	1.35638e-63	0	0
MRPS23	3.75036e-67	0.0569376	0.189	0.098	1.8298e-63	0	0
MPEG1	4.25747e-67	-13.7789	0.01	0.093	2.07722e-63	0	0
RCSD1	4.64828e-67	-4.81575	0.126	0.251	2.26789e-63	1	0.714286
RCC1	5.25599e-67	-0.737873	0.161	0.079	2.5644e-63	0	0
ZBTB38	5.78592e-67	-19.1289	0.024	0.114	2.82295e-63	0	0
MYB	6.51681e-67	-11.8081	0.363	0.233	3.17955e-63	0	0
GBP4	7.05809e-67	-8.64058	0.048	0.151	3.44364e-63	0.999982	0.7857
ZBTB20	8.72626e-67	-10.5439	0.063	0.17	4.25754e-63	0	0
PABPC3	1.94056e-66	-2.33031	0.172	0.301	9.46799e-63	1	0.5
ATP8B4	2.00887e-66	-3.39037	0.255	0.147	9.80126e-63	0	0
SH3BGRL3	3.91845e-66	-12.4667	0.232	0.363	1.91181e-62	1	0.571429
LOC101928034	4.83803e-66	-11.1021	0.014	0.098	2.36048e-62	0	0
LEF1	5.66012e-66	-10.7085	0.005	0.082	2.76157e-62	0	0
MZT2A	9.69292e-66	0.739184	0.206	0.112	4.72917e-62	0	0
RNF181	1.03492e-65	-6.69289	0.307	0.193	5.04937e-62	0	0
MIF-AS1	1.63669e-65	-25.4294	0.419	0.285	7.98542e-62	0	0
AASDHPPT	1.7728e-65	-10.3587	0.237	0.136	8.64948e-62	0	0
DST	1.93956e-65	-7.94969	0.007	0.086	9.46312e-62	0	0
F13A1	2.82734e-65	-17.3656	0.003	0.078	1.37946e-61	0	0
PDE4B	4.04114e-65	-23.3615	0.031	0.124	1.97167e-61	0	0
MAP3K8	5.14441e-65	-18.097	0.025	0.114	2.50996e-61	0	0
TEX30	5.33314e-65	-0.635992	0.153	0.074	2.60204e-61	0	0
CMTM3	5.46182e-65	0.647478	0.143	0.068	2.66482e-61	0	0
DPYSL2	7.38207e-65	3.44563	0.282	0.173	3.60171e-61	0	0
TUBA1B	1.80309e-64	-33.8894	0.5	0.347	8.79728e-61	0	0
FKBP5	2.42971e-64	-24.0811	0.152	0.276	1.18546e-60	1	0.571429
CLTA	2.45761e-64	0.733397	0.383	0.259	1.19907e-60	0	0
TIMM8B	3.08946e-64	-26.8011	0.358	0.236	1.50735e-60	0	0
MRPS33	3.21916e-64	4.38724	0.247	0.146	1.57063e-60	0	0
EIF4A1	4.1818e-64	30.9119	0.636	0.501	2.0403e-60	0	0
KLF4	4.23347e-64	-5.10958	0.019	0.104	2.06551e-60	0	0
MRPS14	4.75527e-64	-4.62719	0.202	0.11	2.3201e-60	0	0
LOC100288203	4.9441e-64	-3.20118	0.027	0.117	2.41223e-60	0	0
S100A11	6.3209e-64	10.3643	0.273	0.163	3.08397e-60	0	0
SNRPD2	7.30136e-64	-28.3254	0.688	0.568	3.56233e-60	0	0
HSD17B4	8.16352e-64	-13.8981	0.196	0.106	3.98298e-60	0	0
BCL11B	1.41587e-63	-5.885	0.005	0.08	6.90801e-60	0	0
SRRM2	1.6275e-63	-12.88	0.337	0.477	7.94055e-60	1	0.357143
MRPL35	2.79268e-63	-5.77389	0.199	0.108	1.36255e-59	0	0
PIK3R1	3.05928e-63	-13.9531	0.199	0.327	1.49262e-59	1	0.0714286
CD38	7.84626e-63	-5.10407	0.018	0.101	3.82819e-59	0	0
IGSF6	8.0197e-63	-36.2935	0.015	0.096	3.91281e-59	0	0
TOMM7	8.0807e-63	3.35106	0.64	0.533	3.94257e-59	0	0
GLRX3	8.34335e-63	-2.46217	0.231	0.132	4.07072e-59	0	0
MCMBP	8.66507e-63	0.267131	0.21	0.117	4.22769e-59	0	0
NDUFB6	1.07158e-62	-12.3888	0.392	0.268	5.22822e-59	0	0
CCT8	1.26345e-62	-11.0377	0.417	0.293	6.16438e-59	0	0
SNRPB	1.28376e-62	8.48649	0.425	0.3	6.26346e-59	0	0
CYCS	1.37259e-62	-10.2623	0.397	0.277	6.69687e-59	0	0
SKA2	1.57637e-62	2.06069	0.239	0.14	7.69109e-59	0	0
ISG20	1.8168e-62	-6.53944	0.006	0.08	8.86416e-59	0	0
C1QBP	1.8407e-62	8.69052	0.453	0.322	8.98078e-59	0	0
HDAC2	2.95112e-62	-16.0566	0.347	0.231	1.43985e-58	0	0
YEATS4	3.79513e-62	-13.9668	0.285	0.177	1.85164e-58	0	0
DCAF13	4.69486e-62	4.35117	0.183	0.097	2.29062e-58	0	0
KPNB1	4.74748e-62	-44.1986	0.478	0.355	2.3163e-58	0	0
ASH1L	4.93955e-62	-15.0993	0.129	0.248	2.41001e-58	1	0.642857
MED28	5.05665e-62	-1.69327	0.24	0.14	2.46714e-58	0	0
LOC100190986	5.64732e-62	-4.64582	0.029	0.117	2.75533e-58	0	0
GTPBP4	6.78433e-62	-2.70495	0.282	0.175	3.31007e-58	0	0
MNDA	6.78849e-62	-26.8862	0.425	0.271	3.3121e-58	0	0
B4GALT5	8.87706e-62	2.19237	0.146	0.071	4.33112e-58	0	0
FLI1	9.6082e-62	-2.08877	0.283	0.178	4.68784e-58	0	0
NCL	1.29671e-61	-90.3648	0.764	0.666	6.32663e-58	0	0
CREBRF	2.01116e-61	-9.09688	0.038	0.13	9.81243e-58	0	0
EPC1	2.74693e-61	-15.8587	0.131	0.248	1.34023e-57	0	0
H1FX	4.1104e-61	-20.1655	0.125	0.24	2.00546e-57	1	0.571429
RBM39	4.78257e-61	-29.7294	0.454	0.587	2.33342e-57	0	0
MYCBP	5.37095e-61	-1.53077	0.209	0.117	2.62049e-57	0	0
PTMA	7.8172e-61	81.7583	0.976	0.935	3.81401e-57	1	0.142857
AOAH	8.33978e-61	-8.0094	0.006	0.078	4.06898e-57	0	0
TMCO1	1.80357e-60	-2.35916	0.371	0.258	8.79961e-57	0	0
ATXN8OS	1.98112e-60	-5.80784	0.118	0.234	9.66588e-57	1	0.428571
TUBA1A	2.37623e-60	-14.2054	0.097	0.206	1.15936e-56	0	0
CHMP5	3.4923e-60	2.2817	0.278	0.173	1.70389e-56	0	0
HCST	3.53379e-60	0.040379	0.094	0.202	1.72414e-56	1	0.571429
SPOCK2	3.69136e-60	-4.05736	0.01	0.086	1.80101e-56	0	0
SGO2	3.85131e-60	6.03595	0.195	0.106	1.87905e-56	0	0
PSMB1	4.06515e-60	-62.059	0.495	0.367	1.98339e-56	0	0
GNG2	6.49427e-60	-8.11805	0.006	0.078	3.16856e-56	0	0
DCAF7	6.60664e-60	-7.04351	0.301	0.192	3.22338e-56	0	0
PTRH2	1.0463e-59	-3.75135	0.154	0.077	5.1049e-56	0	0
SMG1	1.19622e-59	-21.2754	0.283	0.416	5.83635e-56	1	0.285714
ROMO1	1.66203e-59	-2.12926	0.435	0.317	8.10902e-56	0	0
SREK1IP1	1.78326e-59	-0.54086	0.256	0.157	8.70052e-56	0	0
NKTR	2.03544e-59	-35.4655	0.17	0.291	9.93091e-56	1	0.428571
ATP5G1	2.39466e-59	-26.7604	0.349	0.228	1.16835e-55	0	0
DDIT4	2.46587e-59	-11.3426	0.032	0.12	1.2031e-55	0	0
LCLAT1	2.84238e-59	-4.69972	0.136	0.065	1.3868e-55	0	0
HLA-DPA1	2.86346e-59	-32.6458	0.158	0.27	1.39708e-55	0	0
CENPW	2.9831e-59	-1.44699	0.192	0.104	1.45546e-55	0	0
SET	3.18956e-59	-10.4738	0.678	0.564	1.55619e-55	0	0
SNORD79	5.32977e-59	-11.0958	0.099	0.208	2.6004e-55	0	0
TC2N	5.70891e-59	-12.6815	0.002	0.07	2.78538e-55	0	0
CLEC11A	7.3025e-59	-2.18295	0.27	0.161	3.56289e-55	0	0
JAK1	7.76344e-59	-16.1855	0.202	0.327	3.78778e-55	1	0.357143
ADD3	7.86445e-59	0.739772	0.185	0.311	3.83706e-55	0	0
HLA-DPB1	9.90566e-59	-36.6656	0.13	0.241	4.83297e-55	1	0.428571
RN7SL2	1.01048e-58	-21.4214	0.095	0.203	4.93014e-55	0	0
CETN3	1.29782e-58	-0.837885	0.171	0.091	6.33207e-55	0	0
ARL8B	1.30267e-58	-5.21777	0.285	0.18	6.3557e-55	0	0
LSM3	1.55233e-58	-15.3332	0.429	0.306	7.57381e-55	0	0
AZI2	1.56759e-58	-3.29483	0.218	0.126	7.64829e-55	0	0
TRAT1	1.56765e-58	-7.20604	0.002	0.069	7.64857e-55	0	0
ANXA2	1.59431e-58	9.37048	0.134	0.254	7.77866e-55	1	0.5
H3F3B	1.67673e-58	-70.3924	0.713	0.794	8.18079e-55	0	0
GTF2A2	1.87266e-58	-2.43299	0.337	0.225	9.13672e-55	0	0
CLEC2B	2.71589e-58	-12.6258	0.385	0.271	1.32508e-54	1	0.357143
RHOB	3.46517e-58	-49.6328	0.011	0.085	1.69066e-54	0	0
SNORD89	3.58513e-58	-6.99257	0.01	0.083	1.74918e-54	0	0
AKAP13	3.79748e-58	-39.3734	0.19	0.315	1.85279e-54	1	0.214286
RNASE2	5.06149e-58	-48.5267	0.384	0.24	2.4695e-54	0	0
CD164	5.11379e-58	-15.3449	0.494	0.371	2.49502e-54	0	0
RMND1	5.78403e-58	1.55211	0.135	0.065	2.82203e-54	0	0
CCR7	8.33776e-58	-12.6745	0.002	0.069	4.06799e-54	0	0
NDUFV2	1.01255e-57	-24.2198	0.377	0.261	4.94023e-54	0	0
RORA	1.10047e-57	-6.87609	0.006	0.076	5.36918e-54	0	0
CYLD	1.10235e-57	-9.94444	0.108	0.218	5.37837e-54	0	0
CYTIP	1.22968e-57	-4.41001	0.028	0.111	5.9996e-54	0	0
PRNP	1.32679e-57	-5.70893	0.018	0.095	6.47341e-54	0	0
HMGN2	1.34018e-57	-34.0997	0.703	0.567	6.53872e-54	1	0.142857
BUB1	1.65305e-57	-5.0162	0.154	0.077	8.06524e-54	0	0
WHAMMP1	2.06446e-57	-4.28764	0.026	0.107	1.00725e-53	0	0
RGS18	2.1185e-57	-29.97	0.3	0.193	1.03361e-53	0	0
LYZ	3.40227e-57	-inf	0.716	0.463	1.65997e-53	1	0.142857
HBD	4.74618e-57	-634.331	0.004	0.071	2.31566e-53	0	0
NDUFS3	5.84891e-57	1.90226	0.208	0.119	2.85368e-53	0	0
DNAJC8	6.34808e-57	-9.5788	0.509	0.398	3.09723e-53	0	0
KCTD12	6.99847e-57	-34.5149	0.018	0.095	3.41455e-53	0	0
BEX2	1.1014e-56	-6.5838	0.002	0.066	5.37371e-53	0	0
TRAM1	1.35371e-56	-32.5877	0.244	0.37	6.60473e-53	1	0.285714
MRPL33	1.41601e-56	8.6116	0.479	0.359	6.90873e-53	0	0
ALDH2	1.88486e-56	-7.89128	0.003	0.068	9.19621e-53	0	0
PSMA1	2.29011e-56	-8.59908	0.457	0.335	1.11735e-52	0	0
GBP1	2.72813e-56	-30.3786	0.007	0.075	1.33106e-52	0	0
MRPL48	2.87939e-56	-2.17008	0.223	0.13	1.40485e-52	0	0
RGCC	2.96683e-56	-11.2169	0.017	0.093	1.44752e-52	0	0
MYO5A	5.81405e-56	-9.41259	0.034	0.118	2.83667e-52	0	0
PECAM1	8.55256e-56	-14.0924	0.089	0.191	4.17279e-52	0	0
NAPSB	1.29879e-55	-14.2887	0.002	0.067	6.33681e-52	0	0
PDCD10	1.32596e-55	-12.5002	0.366	0.258	6.46937e-52	0	0
ASPM	1.45336e-55	-25.6052	0.191	0.104	7.09092e-52	0	0
ID2	1.49132e-55	3.57463	0.177	0.297	7.27617e-52	1	0.214286
IL1RAP	1.65729e-55	-3.6557	0.162	0.085	8.08593e-52	0	0
METAP2	1.67553e-55	-86.0308	0.409	0.293	8.1749e-52	0	0
SRP9	2.17683e-55	-9.42931	0.478	0.364	1.06207e-51	0	0
NASP	2.60396e-55	-29.9232	0.478	0.346	1.27047e-51	0	0
ALOX5AP	2.82915e-55	-7.98448	0.017	0.091	1.38034e-51	0	0
LIME1	3.48276e-55	-4.39572	0.007	0.074	1.69924e-51	0	0
POLR3K	6.06339e-55	0.0195368	0.14	0.07	2.95833e-51	0	0
TRAF5	6.43791e-55	-5.41565	0.004	0.068	3.14105e-51	0	0
GNL3	8.51711e-55	-14.8384	0.384	0.272	4.1555e-51	0	0
WHAMMP3	1.04994e-54	-5.31235	0.006	0.071	5.12268e-51	0	0
GCSH	1.21536e-54	-3.60575	0.195	0.11	5.92974e-51	0	0
METTL7A	1.3659e-54	-9.26592	0.06	0.152	6.66425e-51	0	0
RPAIN	1.40898e-54	-1.15483	0.307	0.201	6.8744e-51	0	0
SPECC1	1.51412e-54	6.14863	0.038	0.123	7.3874e-51	0	0
CIRBP	2.04588e-54	-3.37931	0.155	0.268	9.98187e-51	1	0.5
EIF3E	2.19303e-54	9.16785	0.697	0.59	1.06998e-50	1	0.142857
BTK	2.49977e-54	1.39858	0.266	0.167	1.21964e-50	0	0
SKAP1	2.69423e-54	-6.32131	0.003	0.066	1.31452e-50	0	0
ANKRD42	3.06548e-54	-1.9836	0.082	0.182	1.49565e-50	0	0
HIST2H2AC	3.07062e-54	-8.63243	0.059	0.152	1.49816e-50	0	0
GLUL	3.451e-54	-20.4962	0.136	0.242	1.68374e-50	1	0.642857
ADI1	4.79411e-54	-1.62739	0.278	0.177	2.33905e-50	0	0
MCMDC2	6.76921e-54	1.02474	0.143	0.072	3.3027e-50	0	0
CNOT9	9.7878e-54	-inf	0.245	0.151	4.77547e-50	0	0
PPID	1.1225e-53	-4.85435	0.219	0.13	5.47668e-50	0	0
MRPS24	1.1299e-53	-12.4921	0.259	0.162	5.51276e-50	0	0
ZFAND5	1.32115e-53	-18.8808	0.172	0.282	6.44587e-50	0	0
CNN2	1.43188e-53	-4.58761	0.079	0.176	6.98616e-50	0	0
DDX3X	1.75236e-53	-6.54195	0.217	0.338	8.54976e-50	1	0.428571
METTL5	1.94302e-53	-1.90694	0.263	0.165	9.47998e-50	0	0
IFITM1	2.01355e-53	-4.0993	0.374	0.249	9.82411e-50	0	0
CLK1	2.03685e-53	-7.68121	0.144	0.256	9.93781e-50	1	0.357143
MDM4	2.44796e-53	-21.1387	0.168	0.281	1.19436e-49	1	0.571429
GTF2F2	2.55206e-53	-13.5441	0.243	0.151	1.24515e-49	0	0
TNRC6B	2.59976e-53	-14.3743	0.207	0.327	1.26842e-49	1	0.428571
RARRES3	2.75313e-53	-4.57381	0.004	0.067	1.34325e-49	0	0
ETS1	2.96966e-53	-18.5097	0.157	0.259	1.4489e-49	1	0.357143
ACAT1	4.74762e-53	-11.4134	0.274	0.173	2.31637e-49	0	0
NDUFAF2	5.38364e-53	-7.38836	0.212	0.125	2.62668e-49	0	0
PRDX2	8.1113e-53	-26.9171	0.018	0.09	3.9575e-49	0.807269	0.691944
CRLS1	1.05367e-52	-6.68395	0.154	0.081	5.14086e-49	0	0
MIR4426	1.26814e-52	-31.1782	0.107	0.208	6.18723e-49	1	0.5
STOML2	1.28654e-52	-0.732107	0.204	0.118	6.27701e-49	0	0
SERPINB9	1.54803e-52	-7.20162	0.015	0.086	7.55286e-49	0	0
CEP85L	1.64277e-52	-7.2754	0.011	0.078	8.01506e-49	0	0
EIF4A2	2.82246e-52	-17.8294	0.381	0.503	1.37708e-48	1	0.214286
TRIM25	3.36117e-52	-0.569688	0.162	0.087	1.63992e-48	0	0
QSOX1	3.66922e-52	1.31708	0.147	0.076	1.79021e-48	0	0
RBL2	3.95672e-52	-4.16154	0.118	0.223	1.93048e-48	1	0.285714
VBP1	4.03065e-52	-30.3584	0.361	0.253	1.96655e-48	0	0
PLXNC1	4.66153e-52	-7.18768	0.008	0.073	2.27436e-48	0	0
FBXW7	6.72317e-52	-32.6369	0.074	0.167	3.28023e-48	1	0.357143
IKBIP	6.72983e-52	-0.579997	0.195	0.112	3.28348e-48	0	0
HEMGN	7.41147e-52	-89.3741	0.003	0.064	3.61606e-48	0	0
HBA2	1.12352e-51	-inf	0.002	0.061	5.48164e-48	0	0
PTPRE	1.45981e-51	-18.5543	0.081	0.176	7.12241e-48	0	0
SH3BP5	1.49509e-51	-7.2276	0.008	0.073	7.29454e-48	0	0
TOMM6	2.09555e-51	-3.72215	0.383	0.273	1.02242e-47	0	0
KPNA2	2.10487e-51	-9.07243	0.171	0.094	1.02697e-47	0	0
AIFM1	2.11108e-51	-1.83416	0.186	0.105	1.02999e-47	0	0
COX6A1	2.1472e-51	-9.32461	0.613	0.505	1.04762e-47	0	0
PLBD1	2.76375e-51	-22.9059	0.001	0.059	1.34843e-47	0	0
DHFR	3.1876e-51	-21.2336	0.3	0.191	1.55523e-47	0	0
GALNT1	3.32447e-51	9.45137	0.35	0.242	1.62201e-47	0	0
EMP3	3.33853e-51	-7.99851	0.052	0.138	1.62887e-47	0	0
GNLY	4.45351e-51	-20.0173	0.005	0.066	2.17287e-47	0	0
MACF1	4.74024e-51	-34.681	0.304	0.428	2.31277e-47	1	0.285714
BTG2	4.98286e-51	-6.90211	0.031	0.108	2.43114e-47	0.999089	0.856362
NBPF8	5.04268e-51	-3.40092	0.015	0.083	2.46032e-47	0	0
GLRX	5.51163e-51	-29.1444	0.286	0.188	2.68912e-47	0	0
PSMC3	6.15403e-51	-5.06566	0.318	0.216	3.00255e-47	0	0
EIF3J	6.80107e-51	-22.0134	0.347	0.243	3.31824e-47	0	0
PLIN2	6.86785e-51	-18.2404	0.082	0.176	3.35082e-47	0	0
MRPL23	7.73379e-51	0.633998	0.246	0.153	3.77331e-47	0	0
DLGAP5	8.4359e-51	-10.2408	0.144	0.073	4.11588e-47	0	0
PABPC1	1.02328e-50	-39.8608	0.886	0.93	4.99259e-47	2.61154e-259	9.32693e-260
IGLL5	1.24543e-50	-inf	0.001	0.059	6.07647e-47	0	0
PIM1	1.38024e-50	-1.77668	0.257	0.162	6.7342e-47	0	0
SNORD57	1.41749e-50	-3.5974	0.013	0.079	6.91595e-47	0	0
BTF3	1.49641e-50	-3.80681	0.827	0.726	7.30097e-47	1	0.285714
MYO10	1.84518e-50	-117.201	0.246	0.153	9.00261e-47	0	0
ARAP2	1.92685e-50	-6.18831	0.023	0.095	9.40112e-47	0	0
PTPN11	2.46376e-50	-8.56148	0.357	0.253	1.20207e-46	0	0
PET100	3.03145e-50	-10.6188	0.388	0.283	1.47904e-46	0	0
EBNA1BP2	4.23523e-50	-19.0225	0.227	0.139	2.06637e-46	0	0
ELOC	5.89889e-50	-0.892852	0.305	0.208	2.87807e-46	0	0
MRPL14	6.03326e-50	0.66229	0.22	0.133	2.94363e-46	0	0
FAM46C	6.24028e-50	-21.0364	0.008	0.07	3.04463e-46	0	0
KLF9	8.42449e-50	-16.315	0.042	0.122	4.11031e-46	0	0
DHRS7	1.00486e-49	1.51529	0.306	0.211	4.90271e-46	0	0
NOP56	1.09385e-49	-14.2651	0.4	0.291	5.33691e-46	0	0
LEO1	1.09934e-49	-1.15978	0.187	0.107	5.36367e-46	0	0
MCM4	1.39916e-49	-12.4593	0.267	0.166	6.8265e-46	0	0
FKBP3	1.5609e-49	-7.13145	0.407	0.299	7.61565e-46	0	0
PRDX4	2.13893e-49	-24.2111	0.236	0.143	1.04358e-45	0	0
SMCHD1	3.17092e-49	-16.1096	0.248	0.37	1.54709e-45	1	0.214286
TXNL4A	3.42671e-49	-1.69541	0.227	0.139	1.67189e-45	0	0
SH2D1A	6.75217e-49	-13.8234	0.003	0.061	3.29438e-45	0	0
NFIA	9.86417e-49	-67.2817	0.005	0.064	4.81273e-45	0	0
EMG1	1.19466e-48	1.24173	0.149	0.079	5.82873e-45	0	0
BOLA3	1.72573e-48	-5.0675	0.175	0.099	8.41986e-45	0	0
PTGER2	1.89076e-48	-5.19475	0.005	0.064	9.22503e-45	0	0
MAP3K13	3.47914e-48	-8.05983	0.012	0.075	1.69747e-44	0	0
PCED1B-AS1	3.95499e-48	-2.7849	0.011	0.074	1.92964e-44	0	0
HLA-DQA1	5.58132e-48	-10.8133	0.011	0.073	2.72313e-44	0	0
SUCLG1	6.57144e-48	1.3276	0.29	0.195	3.2062e-44	0	0
SRSF3	7.2695e-48	-41.3141	0.642	0.55	3.54679e-44	0	0
NDUFA13	7.50775e-48	6.29573	0.592	0.488	3.66303e-44	0	0
UBE2T	1.18141e-47	-11.6321	0.153	0.082	5.76412e-44	0	0
RPA3	1.34449e-47	-15.9679	0.263	0.167	6.55977e-44	0	0
SMIM4	1.37298e-47	1.34064	0.15	0.081	6.69879e-44	0	0
MRPL27	1.4719e-47	-4.41692	0.155	0.084	7.1814e-44	0	0
CCL5	1.92044e-47	-15.0079	0.066	0.15	9.36982e-44	0	0
C1orf21	1.96673e-47	-4.6057	0.005	0.062	9.5957e-44	0	0
LINC00674	2.22715e-47	-5.05411	0.05	0.131	1.08663e-43	0	0
PSMB8-AS1	2.40826e-47	-2.40329	0.023	0.092	1.17499e-43	0	0
LOC107984974	2.42773e-47	-112.004	0.692	0.58	1.18449e-43	0	0
MRPL45	2.88943e-47	0.6704	0.165	0.092	1.40975e-43	0	0
BTN3A2	2.93989e-47	-2.35322	0.042	0.119	1.43437e-43	0	0
LINC02256	2.94786e-47	-5.05464	0.008	0.068	1.43826e-43	0	0
LYPLA1	3.02521e-47	-2.2192	0.334	0.232	1.476e-43	0	0
ANKRD36	3.69371e-47	-7.39642	0.058	0.141	1.80216e-43	0.999999	0.714285
CEP70	6.73626e-47	-29.6477	0.032	0.104	3.28662e-43	0	0
PRKAR2B	9.35056e-47	-38.4238	0.015	0.079	4.56214e-43	0	0
MRFAP1L1	1.16634e-46	-8.44129	0.231	0.144	5.69059e-43	0	0
HIF1A	1.57871e-46	-65.6759	0.131	0.229	7.7025e-43	1	0.428571
TMX4	2.02109e-46	-9.68558	0.123	0.221	9.86088e-43	1	0.428571
CTSW	2.76975e-46	-3.8683	0.009	0.068	1.35136e-42	0	0
CHCHD2	2.81056e-46	-2.45549	0.565	0.45	1.37127e-42	1	0.285714
REL	2.92881e-46	-11.529	0.126	0.225	1.42897e-42	1	0.5
MZB1	3.05104e-46	-58.7281	0.002	0.056	1.4886e-42	0	0
EIF4G1	3.83153e-46	0.476679	0.372	0.271	1.8694e-42	0	0
MAP3K1	3.83562e-46	-15.76	0.072	0.159	1.8714e-42	0	0
PTGER4	8.56733e-46	-0.516763	0.043	0.12	4.18e-42	0	0
C1orf228	9.28422e-46	-5.47969	0.038	0.112	4.52977e-42	0	0
IMPACT	1.26989e-45	-5.08409	0.013	0.074	6.19577e-42	0	0
CAPN2	1.73726e-45	-10.4676	0.084	0.172	8.47608e-42	1	0.714286
MZT2B	1.96736e-45	0.400994	0.255	0.165	9.59874e-42	0	0
CYBA	2.15623e-45	-14.6184	0.207	0.309	1.05202e-41	1	0.357143
DCUN1D5	2.92549e-45	0.664886	0.209	0.127	1.42735e-41	0	0
JAK2	3.51412e-45	-12.1555	0.041	0.115	1.71454e-41	0	0
PHPT1	3.95161e-45	-5.33	0.317	0.217	1.92799e-41	0	0
SERF2	4.20599e-45	-16.7872	0.897	0.821	2.0521e-41	1	0
ADGRE5	4.98822e-45	-4.97311	0.058	0.139	2.43375e-41	1	0.571428
CAMK4	6.57548e-45	-8.48338	0.002	0.054	3.20817e-41	0	0
NAA15	8.82677e-45	-5.24718	0.287	0.195	4.30658e-41	0	0
CASP1	1.0895e-44	-12.3354	0.043	0.118	5.31567e-41	0	0
POU2F2	1.28005e-44	-8.48775	0.028	0.096	6.24535e-41	0	0
KMT2E	1.34575e-44	-6.00097	0.227	0.337	6.5659e-41	1	0.285714
UBE2Q2	1.45907e-44	-3.52625	0.064	0.146	7.11882e-41	0	0
VKORC1	1.60537e-44	1.39055	0.184	0.108	7.83261e-41	0	0
CD36	1.61871e-44	-160.412	0.132	0.224	7.89767e-41	1	0.714286
UQCRFS1	1.79923e-44	-16.5523	0.314	0.219	8.77843e-41	0	0
UQCR11	2.3766e-44	-31.14	0.641	0.549	1.15954e-40	0	0
LMO2	2.72769e-44	-8.85657	0.274	0.182	1.33084e-40	0	0
COPS9	3.28445e-44	-0.94052	0.34	0.243	1.60248e-40	0	0
TPR	3.77239e-44	-10.3529	0.256	0.37	1.84055e-40	1	0.285714
IL10RA	4.3033e-44	-3.59088	0.021	0.085	2.09958e-40	0	0
NDUFAF8	5.0782e-44	-14.7592	0.24	0.153	2.47766e-40	0	0
GARS	5.84057e-44	-0.192944	0.218	0.136	2.84962e-40	0	0
AHSP	6.50449e-44	-241.778	0.002	0.054	3.17354e-40	0	0
RNASE6	7.65669e-44	-6.65709	0.039	0.112	3.7357e-40	0	0
NR3C1	7.68483e-44	-8.12361	0.108	0.2	3.74943e-40	0	0
TNFRSF1A	9.02483e-44	1.07363	0.158	0.089	4.40321e-40	0	0
MYH9	9.46656e-44	-25.2997	0.191	0.297	4.61873e-40	1	0.5
PXK	9.75146e-44	5.02338	0.208	0.128	4.75774e-40	0	0
PPP2R2A	1.07031e-43	-5.30816	0.197	0.119	5.22206e-40	0	0
MRPL40	1.14335e-43	2.58218	0.18	0.106	5.57839e-40	0	0
CSGALNACT2	1.17678e-43	-17.8835	0.084	0.171	5.74151e-40	0	0
GZMA	1.20385e-43	-19.1459	0.007	0.062	5.87358e-40	0	0
AAK1	1.37999e-43	-2.84382	0.065	0.146	6.73299e-40	0.999999	0.5
SPATA13	1.83058e-43	-2.88391	0.023	0.088	8.93138e-40	0	0
LIMA1	2.14912e-43	0.0541055	0.023	0.088	1.04856e-39	0	0
DRAM1	2.32777e-43	0.940869	0.161	0.091	1.13572e-39	0	0
ACOT13	2.81289e-43	-11.3863	0.208	0.128	1.37241e-39	0	0
DPY30	3.14982e-43	-5.60118	0.261	0.173	1.5368e-39	0	0
DSE	3.28843e-43	-11.0117	0.309	0.411	1.60443e-39	1	0.214286
SMIM24	3.54191e-43	-5.39361	0.022	0.085	1.7281e-39	0	0
DOCK10	3.55227e-43	-2.0014	0.051	0.128	1.73315e-39	0	0
GPCPD1	3.81822e-43	-12.078	0.116	0.208	1.86291e-39	1	0.357143
KIAA1109	4.83552e-43	-3.063	0.086	0.173	2.35925e-39	1	0.571429
THEM4	4.91236e-43	-5.27451	0.01	0.066	2.39674e-39	0	0
RNU4ATAC	5.10215e-43	-11.6159	0.009	0.065	2.48934e-39	0	0
BTBD9	5.32446e-43	-inf	0.21	0.131	2.5978e-39	0	0
HIST1H4C	5.83251e-43	-253.389	0.404	0.534	2.84568e-39	0	0
RALGPS2	7.56656e-43	-7.96313	0.015	0.074	3.69172e-39	0	0
H3F3C	7.89937e-43	-2.49779	0.044	0.117	3.8541e-39	0	0
SNX10	8.18538e-43	2.47617	0.193	0.117	3.99365e-39	0	0
LBH	8.85916e-43	-9.82741	0.034	0.103	4.32239e-39	0	0
ADK	1.0981e-42	-11.5488	0.294	0.203	5.35764e-39	0	0
EEF1E1	1.12392e-42	-26.0725	0.213	0.133	5.48361e-39	0	0
LOC100996385	1.28439e-42	-4.10725	0.014	0.072	6.26655e-39	0	0
CCDC7	1.32142e-42	-2.84296	0.037	0.107	6.44722e-39	0	0
RUNX2	1.46233e-42	-12.5537	0.019	0.08	7.13473e-39	0	0
PTGES3	1.49364e-42	-6.20935	0.481	0.379	7.28746e-39	0	0
SOD2	1.5083e-42	-4.68599	0.088	0.175	7.35897e-39	1	0.357143
ATP5B	1.56896e-42	-1.94327	0.414	0.309	7.65495e-39	0	0
LIAS	2.17969e-42	-1.5418	0.128	0.068	1.06347e-38	0	0
ARL3	2.66145e-42	0.919471	0.155	0.088	1.29852e-38	0	0
TMEM167A	3.3665e-42	0.287412	0.32	0.224	1.64252e-38	0	0
NDUFAF4	3.61917e-42	-19.7302	0.173	0.101	1.76579e-38	0	0
ITM2A	3.76836e-42	-9.42845	0.08	0.163	1.83859e-38	1	0.642857
ZNF91	3.90378e-42	-7.58288	0.059	0.136	1.90466e-38	0	0
LINC00861	4.10157e-42	-4.44338	0.003	0.052	2.00115e-38	0	0
KCNJ3	4.45725e-42	-82.6817	0.46	0.347	2.17469e-38	1	0.428571
SUMO2	4.62121e-42	-1.53395	0.586	0.477	2.25469e-38	0	0
MLEC	5.65788e-42	-13.43	0.345	0.246	2.76048e-38	0	0
ANKRD36C	5.83482e-42	-11.2073	0.1	0.188	2.84681e-38	1	0.428571
PSMB9	5.85057e-42	-2.66416	0.051	0.126	2.85449e-38	0	0
TRMT10C	6.6131e-42	-24.4304	0.239	0.155	3.22653e-38	0	0
HSBP1	6.77644e-42	7.38045	0.361	0.259	3.30622e-38	1	0.571429
TRIB2	6.80491e-42	-2.10545	0.006	0.057	3.32011e-38	0	0
SRP14	7.46751e-42	-11.0194	0.695	0.603	3.6434e-38	0	0
CPSF2	7.88056e-42	-8.36813	0.257	0.17	3.84493e-38	0	0
KLF10	8.23365e-42	-12.5617	0.084	0.167	4.0172e-38	0	0
GLIPR1	9.08938e-42	1.60565	0.166	0.262	4.43471e-38	1	0.5
TWISTNB	9.96677e-42	-44.734	0.26	0.174	4.86279e-38	0	0
COX5B	1.06446e-41	-17.1445	0.543	0.436	5.19349e-38	0	0
NDUFA5	1.37067e-41	-8.91316	0.349	0.254	6.68749e-38	0	0
NDUFB8	1.72552e-41	-3.86073	0.335	0.242	8.41883e-38	0	0
NCOA1	2.1558e-41	5.97974	0.036	0.105	1.05181e-37	0	0
BCCIP	2.56099e-41	-7.01977	0.28	0.19	1.24951e-37	0	0
ATP6AP2	2.6001e-41	-1.3805	0.304	0.212	1.26859e-37	1	0.285714
COA4	2.86033e-41	-0.609987	0.165	0.096	1.39556e-37	0	0
GPR65	2.88972e-41	-7.00292	0.012	0.068	1.40989e-37	0	0
ACTR2	3.67864e-41	-0.920477	0.681	0.6	1.79481e-37	1	0.0714286
CCDC88C	3.80569e-41	-2.52499	0.047	0.12	1.8568e-37	0	0
TMEM14C	3.84628e-41	-43.7545	0.324	0.226	1.8766e-37	0	0
AP2S1	5.2031e-41	-0.473381	0.249	0.164	2.53859e-37	0	0
CD247	5.59928e-41	-2.41715	0.003	0.052	2.73189e-37	0	0
CA1	6.67981e-41	-370.431	0.002	0.05	3.25908e-37	0	0
CD84	7.7358e-41	-9.3897	0.066	0.144	3.7743e-37	1	0.642857
KLRK1	9.62448e-41	-17.3487	0.004	0.053	4.69578e-37	0	0
NOP58	1.00187e-40	-31.7803	0.471	0.372	4.88814e-37	0	0
PBXIP1	1.00415e-40	-3.84879	0.035	0.103	4.89923e-37	0	0
GBP5	1.06099e-40	-8.0986	0.013	0.069	5.17656e-37	0	0
SPINT2	1.16833e-40	0.264294	0.042	0.112	5.70028e-37	0	0
HSPH1	1.40739e-40	-2.55493	0.255	0.17	6.86667e-37	0	0
RASGRP1	1.42129e-40	-4.81881	0.005	0.054	6.93449e-37	0	0
IL13RA1	1.53287e-40	-7.152	0.019	0.078	7.47888e-37	0	0
CDKN2C	1.96708e-40	0.831109	0.124	0.066	9.59737e-37	0	0
LINC00116	2.03631e-40	-13.7535	0.166	0.098	9.93514e-37	0	0
MS4A7	2.05533e-40	-15.1328	0.038	0.105	1.0028e-36	0.999889	0.857047
PSMG3	2.07416e-40	-1.25173	0.151	0.085	1.01198e-36	0	0
RSRP1	2.46659e-40	-8.29608	0.206	0.306	1.20345e-36	1	0.428571
NDUFS4	2.66073e-40	-12.8748	0.315	0.222	1.29817e-36	0	0
TMEM38B	2.87608e-40	0.478698	0.127	0.068	1.40324e-36	0	0
TMEM256	3.08969e-40	-0.934355	0.221	0.141	1.50746e-36	0	0
RNU4-2	3.56532e-40	-8.28099	0.009	0.061	1.73952e-36	0	0
BRCA1	3.74365e-40	-19.5049	0.187	0.113	1.82653e-36	0	0
PSMD14	3.96043e-40	-2.44576	0.261	0.176	1.93229e-36	0	0
EZR	4.93107e-40	-80.4651	0.204	0.306	2.40587e-36	1	0.214286
CIB1	5.15998e-40	-2.68103	0.057	0.131	2.51756e-36	0	0
MAF	6.06015e-40	-14.2644	0.002	0.049	2.95675e-36	0	0
MRPL19	6.30292e-40	-1.72365	0.217	0.139	3.0752e-36	0	0
MMRN1	6.8057e-40	-52.2505	0.006	0.056	3.3205e-36	0	0
DGKA	7.47931e-40	-3.13879	0.022	0.081	3.64916e-36	0	0
SP140	8.52027e-40	-4.16362	0.002	0.048	4.15704e-36	0	0
MARCH1	9.6822e-40	-8.09331	0.015	0.07	4.72394e-36	0	0
ATXN1	1.21581e-39	-5.3844	0.023	0.083	5.93193e-36	0	0
SDHAF3	1.30664e-39	-3.76251	0.142	0.079	6.37511e-36	0	0
NBPF14	1.44215e-39	-2.29976	0.037	0.103	7.03624e-36	0	0
FLJ32255	1.46079e-39	-23.2833	0.021	0.08	7.12718e-36	0	0
MMADHC	1.53245e-39	-8.03596	0.277	0.189	7.47682e-36	0	0
MBNL1	2.2981e-39	-26.8862	0.47	0.582	1.12124e-35	1	0.214286
VTRNA1-1	2.30371e-39	2.22605	0.25	0.165	1.12398e-35	0	0
TRAP1	3.6675e-39	1.46629	0.148	0.085	1.78937e-35	0	0
CD68	4.21305e-39	-5.21219	0.061	0.134	2.05555e-35	0	0
AK6	4.52983e-39	-17.2868	0.153	0.088	2.2101e-35	0	0
NAE1	4.82938e-39	-5.85738	0.215	0.137	2.35625e-35	0	0
NME3	5.72518e-39	-2.0123	0.021	0.079	2.79331e-35	0	0
MRPS28	5.78041e-39	-0.917568	0.197	0.122	2.82026e-35	0	0
SLAMF7	7.55533e-39	-26.786	0.003	0.049	3.68624e-35	0	0
SNORD50A	9.75555e-39	-3.35024	0.039	0.106	4.75974e-35	0	0
CTSB	1.16596e-38	-29.6371	0.134	0.22	5.68872e-35	0	0
KLRB1	1.18065e-38	-15.2079	0.003	0.049	5.7604e-35	0	0
ITGAX	1.37215e-38	-5.59517	0.027	0.088	6.69474e-35	0	0
COX4I1	1.77105e-38	-21.8809	0.747	0.66	8.64097e-35	1	0.285714
SOX4	1.82512e-38	-17.6806	0.153	0.243	8.90475e-35	1	0.642857
MX1	1.94763e-38	-2.83898	0.122	0.065	9.5025e-35	0	0
ASF1A	2.05824e-38	-6.39198	0.213	0.136	1.00421e-34	0	0
PPM1K	2.99617e-38	-3.78148	0.043	0.11	1.46183e-34	0.999714	0.714082
MRPL12	3.09299e-38	-3.61839	0.17	0.102	1.50907e-34	0	0
TNFSF13B	3.42044e-38	-59.099	0.128	0.212	1.66883e-34	1	0.642857
TGFBR1	3.64852e-38	-5.36174	0.132	0.073	1.78011e-34	0	0
PTPN12	4.04149e-38	0.880103	0.193	0.12	1.97184e-34	0	0
STXBP5	6.14633e-38	-1.00136	0.129	0.071	2.9988e-34	0	0
RNF213	7.38455e-38	-6.30808	0.201	0.298	3.60292e-34	1	0.285714
DYNLL1	8.25552e-38	-11.4062	0.367	0.271	4.02787e-34	1	0.357143
NXF1	8.58907e-38	-11.222	0.039	0.105	4.1906e-34	0	0
MAFB	9.26915e-38	-20.4965	0.005	0.051	4.52242e-34	0	0
PGD	1.00452e-37	-0.000877036	0.257	0.173	4.90104e-34	0	0
LLPH	1.14863e-37	0.294157	0.257	0.175	5.60416e-34	0	0
GCC2	1.1974e-37	-4.02507	0.154	0.248	5.84211e-34	1	0.5
MRPL51	1.25539e-37	-4.83186	0.282	0.194	6.12504e-34	0	0
WHAMM	1.26418e-37	-3.4695	0.064	0.138	6.16794e-34	0	0
KLF12	1.32684e-37	-5.98846	0.002	0.046	6.47368e-34	0	0
SEPT9	1.49462e-37	-1.19576	0.055	0.126	7.29223e-34	0	0
FAM32A	1.56327e-37	-0.969328	0.27	0.187	7.62721e-34	0	0
SMARCC1	1.87836e-37	-10.3786	0.444	0.352	9.16451e-34	0	0
MRPS27	1.88831e-37	-8.21091	0.144	0.082	9.21305e-34	0	0
VAMP8	2.1587e-37	-7.88157	0.596	0.485	1.05323e-33	1	0.214286
IER2	2.21295e-37	-1.60989	0.149	0.239	1.0797e-33	1	0.5
THAP9-AS1	2.25576e-37	-1.16416	0.148	0.085	1.10059e-33	0	0
MRTO4	2.44548e-37	-0.789362	0.174	0.106	1.19315e-33	0	0
PRDX3	3.0104e-37	-3.31008	0.292	0.203	1.46877e-33	0	0
BZW2	3.7142e-37	1.8002	0.264	0.18	1.81216e-33	0	0
NDUFS1	4.02442e-37	-1.24918	0.179	0.11	1.96352e-33	0	0
RASGRP2	4.08398e-37	-1.81475	0.064	0.137	1.99258e-33	0	0
CD86	4.38025e-37	-5.88157	0.01	0.059	2.13712e-33	0	0
NUDCD1	4.38695e-37	-0.696578	0.167	0.1	2.14039e-33	0	0
CYFIP2	4.47146e-37	-2.37511	0.039	0.103	2.18163e-33	0	0
BID	4.58521e-37	-0.798872	0.285	0.199	2.23712e-33	0	0
CTBP2	8.04161e-37	-0.0883256	0.207	0.133	3.9235e-33	0	0
NDUFC2	8.05976e-37	-2.38562	0.375	0.277	3.93235e-33	1	0.214286
MRPL32	8.81263e-37	-0.281703	0.157	0.093	4.29968e-33	0	0
LCK	9.16284e-37	-3.08107	0.005	0.05	4.47055e-33	0	0
RIOK3	9.47275e-37	-5.00994	0.126	0.213	4.62176e-33	1	0.5
NUB1	9.80524e-37	3.20081	0.123	0.209	4.78398e-33	0	0
C9orf72	1.04847e-36	-11.6978	0.014	0.065	5.11546e-33	0	0
UBE2L3	1.10788e-36	-16.5592	0.44	0.346	5.40536e-33	0	0
BMI1	1.2605e-36	-12.5761	0.075	0.149	6.14998e-33	1	0.571429
CNTRL	1.3024e-36	-5.93843	0.216	0.315	6.35443e-33	1	0.571429
MDH1	1.52389e-36	-1.73808	0.332	0.239	7.43505e-33	0	0
KAT2B	1.62107e-36	-7.88497	0.023	0.079	7.9092e-33	0	0
HMGB3	1.63504e-36	-3.15781	0.145	0.083	7.97738e-33	0	0
GHITM	1.75772e-36	1.64755	0.378	0.287	8.57591e-33	0	0
BBX	1.81634e-36	-4.55792	0.114	0.197	8.86191e-33	0	0
IL2RG	2.01047e-36	-2.96314	0.08	0.157	9.80908e-33	1	0.642857
FCER1A	2.42668e-36	-31.386	0.001	0.043	1.18398e-32	0	0
BTN3A1	2.5756e-36	-2.26596	0.021	0.076	1.25663e-32	0	0
ZNF146	2.70602e-36	-8.5697	0.278	0.195	1.32027e-32	0	0
VAMP5	2.74557e-36	-3.62571	0.014	0.065	1.33957e-32	0	0
CCT7	3.42019e-36	0.144659	0.276	0.192	1.66871e-32	0	0
RWDD4	3.70373e-36	-4.99529	0.161	0.097	1.80705e-32	0	0
TIMM13	3.94403e-36	-3.14757	0.28	0.193	1.92429e-32	0	0
BLVRA	3.95171e-36	-7.95891	0.051	0.118	1.92804e-32	1	0.571429
PNISR	4.26896e-36	-24.7701	0.365	0.471	2.08282e-32	1	0.142857
CMSS1	4.51357e-36	-0.543748	0.165	0.1	2.20217e-32	0	0
PIK3IP1	5.47173e-36	-7.81912	0.019	0.073	2.66966e-32	0	0
SAMD9L	5.77678e-36	-6.6819	0.075	0.15	2.81849e-32	0	0
LSM12	6.79355e-36	-25.7509	0.354	0.27	3.31457e-32	1	0.5
BIN2	7.28609e-36	-5.29215	0.177	0.269	3.55488e-32	0	0
EPRS	7.54272e-36	-26.7255	0.397	0.307	3.68009e-32	0	0
NKG7	9.0916e-36	-2.83374	0.018	0.072	4.43579e-32	0	0
NOTCH2NL	9.09798e-36	-2.46877	0.049	0.115	4.4389e-32	0	0
TOMM22	9.31073e-36	0.360397	0.241	0.162	4.5427e-32	0	0
ARHGAP45	9.96288e-36	-3.56918	0.079	0.154	4.86089e-32	0	0
HERPUD1	1.12943e-35	-39.8615	0.034	0.094	5.51051e-32	0	0
CTNNA1	1.24405e-35	-7.12812	0.198	0.127	6.0697e-32	0	0
SNORD13	1.32563e-35	-18.8099	0.014	0.064	6.46774e-32	0	0
PTTG1	1.53222e-35	-19.6462	0.179	0.109	7.47571e-32	0	0
ATP6V1B2	1.69309e-35	-3.91897	0.174	0.108	8.26058e-32	0	0
COX16	2.00637e-35	-1.87762	0.321	0.233	9.7891e-32	0	0
MRPS36	2.42499e-35	-13.7397	0.242	0.165	1.18315e-31	0	0
HERC1	2.49231e-35	-6.20942	0.076	0.15	1.216e-31	0	0
CKAP4	2.55613e-35	-10.2007	0.013	0.062	1.24714e-31	0	0
ZNHIT3	2.87577e-35	-2.44162	0.191	0.122	1.40309e-31	0	0
FCGRT	3.42637e-35	-0.635479	0.168	0.102	1.67173e-31	0	0
SPTSSA	3.60475e-35	-2.02346	0.172	0.107	1.75876e-31	0	0
EIF2S1	3.73462e-35	0.182671	0.238	0.16	1.82212e-31	0	0
APOL6	4.15613e-35	-5.35068	0.101	0.18	2.02778e-31	0	0
IFNAR2	4.71561e-35	-6.99619	0.068	0.139	2.30074e-31	0	0
PDAP1	6.48477e-35	-17.1127	0.412	0.32	3.16392e-31	1	0.5
MRPL15	6.87322e-35	0.193766	0.136	0.078	3.35345e-31	0	0
NR4A2	7.10302e-35	-4.32327	0.015	0.065	3.46556e-31	0	0
ZMAT1	7.20694e-35	-3.42501	0.012	0.061	3.51627e-31	0	0
PARK7	8.25254e-35	4.7153	0.442	0.348	4.02642e-31	1	0.214286
XRCC5	8.4382e-35	3.21859	0.533	0.441	4.117e-31	0	0
LUC7L	1.00609e-34	-3.80179	0.056	0.123	4.90871e-31	0	0
CYBB	1.15213e-34	-2.61576	0.33	0.23	5.62126e-31	0	0
MIB1	1.33978e-34	-7.97561	0.23	0.154	6.53677e-31	0	0
EIF4E	1.44119e-34	-7.45245	0.261	0.181	7.03158e-31	0	0
DDX18	1.87205e-34	-6.05201	0.355	0.273	9.13374e-31	0	0
VSIR	2.1028e-34	-4.00948	0.112	0.191	1.02596e-30	0	0
HOPX	2.12871e-34	-15.9347	0.042	0.103	1.0386e-30	0	0
MECOM	2.30608e-34	-2.26083	0.117	0.064	1.12513e-30	0	0
S100A12	2.43083e-34	-101.938	0.017	0.066	1.186e-30	0	0
CCPG1	2.68961e-34	-17.2262	0.276	0.193	1.31226e-30	0	0
SDHD	3.38076e-34	-2.64479	0.279	0.198	1.64947e-30	0	0
LRPAP1	3.87074e-34	-3.69074	0.233	0.158	1.88853e-30	0	0
TXNL1	4.56333e-34	-2.81464	0.293	0.209	2.22645e-30	0	0
SRP19	4.85072e-34	-19.0863	0.312	0.229	2.36667e-30	0	0
FXYD5	4.94526e-34	-1.43418	0.069	0.14	2.41279e-30	0	0
VPS25	5.23127e-34	0.790888	0.146	0.086	2.55234e-30	0	0
RGS1	5.29313e-34	-20.5687	0.004	0.046	2.58252e-30	0	0
LY96	6.33716e-34	-12.4502	0.011	0.057	3.0919e-30	0	0
CENPN	6.52767e-34	-4.60217	0.151	0.09	3.18485e-30	0	0
PTBP3	6.64176e-34	1.9353	0.446	0.361	3.24051e-30	0	0
CSTA	7.49784e-34	-11.0165	0.39	0.274	3.6582e-30	0	0
RBM23	7.67569e-34	-4.28689	0.136	0.22	3.74497e-30	1	0.214286
GPRIN3	8.5991e-34	-4.0025	0.003	0.044	4.1955e-30	0	0
STK38	1.16976e-33	-3.7844	0.065	0.133	5.70727e-30	1	0.642857
HIST1H1B	1.47067e-33	-81.71	0.12	0.203	7.17542e-30	1	0.428571
ACP1	1.54117e-33	-5.56274	0.354	0.266	7.51937e-30	0	0
XRCC6	1.70918e-33	-0.940354	0.436	0.348	8.33908e-30	0	0
MRPL30	1.78107e-33	-6.7768	0.189	0.122	8.68983e-30	0	0
LIMD2	1.78393e-33	-1.2098	0.062	0.13	8.70377e-30	0	0
ZNF22	1.86583e-33	-3.89266	0.115	0.195	9.10337e-30	1	0.642857
ACTL6A	2.08592e-33	-9.99763	0.188	0.12	1.01772e-29	0	0
VRK1	2.09547e-33	-5.52542	0.232	0.156	1.02238e-29	0	0
LMNB1	2.15331e-33	-11.63	0.249	0.169	1.0506e-29	0	0
TARSL2	2.31399e-33	-2.33381	0.019	0.07	1.129e-29	0	0
ORC6	2.37975e-33	-19.2415	0.124	0.07	1.16108e-29	0	0
PDCD2	3.09572e-33	-0.883301	0.202	0.133	1.5104e-29	0	0
LINC-PINT	3.3955e-33	-4.17904	0.009	0.053	1.65666e-29	0	0
ATP2B1-AS1	3.63482e-33	-5.26016	0.019	0.07	1.77343e-29	0	0
ATP2B1	5.10792e-33	-24.1297	0.118	0.197	2.49216e-29	1	0.428571
NDUFB9	5.21617e-33	-47.097	0.432	0.339	2.54497e-29	0	0
MPZL1	5.56742e-33	-2.63638	0.033	0.09	2.71634e-29	0	0
USP14	5.8652e-33	-16.2828	0.26	0.182	2.86163e-29	0	0
RPF2	6.08904e-33	-12.1696	0.219	0.147	2.97084e-29	0	0
AKT3	6.21222e-33	-3.01461	0.022	0.073	3.03094e-29	0	0
CD8A	6.28965e-33	-6.81435	0.002	0.04	3.06872e-29	0	0
FLNA	6.32936e-33	-8.4202	0.133	0.214	3.0881e-29	1	0.571429
KIAA1143	6.38318e-33	-1.99067	0.312	0.229	3.11435e-29	0	0
APEX1	7.77539e-33	-3.73267	0.448	0.351	3.79361e-29	0	0
TRIAP1	8.07031e-33	-0.293343	0.137	0.08	3.93751e-29	0	0
CASP8	8.22673e-33	-4.01053	0.061	0.127	4.01382e-29	0	0
H2AFV	8.58554e-33	-7.67297	0.403	0.305	4.18889e-29	0	0
TACC1	8.66548e-33	-2.54745	0.143	0.227	4.22789e-29	1	0.642857
TFPI	9.4129e-33	-0.414468	0.156	0.095	4.59255e-29	0	0
MBNL2	1.06202e-32	-4.04729	0.027	0.081	5.18161e-29	0	0
NOL7	1.06792e-32	-5.95803	0.415	0.332	5.21039e-29	0	0
DAPP1	1.07167e-32	-5.68369	0.023	0.074	5.22869e-29	0	0
RNF19A	1.21633e-32	-4.26358	0.083	0.154	5.93449e-29	0	0
GSAP	1.28476e-32	-4.70811	0.015	0.063	6.26834e-29	0	0
CD46	1.57114e-32	0.383861	0.142	0.225	7.66558e-29	1	0.5
MFSD6	1.66761e-32	-2.87548	0.034	0.09	8.13625e-29	0	0
ANXA2P2	1.71724e-32	-0.0727481	0.034	0.091	8.3784e-29	0	0
C1orf162	1.79318e-32	-3.72213	0.058	0.123	8.74892e-29	0	0
SUPT4H1	1.80148e-32	1.23263	0.257	0.18	8.78944e-29	0	0
MARCH8	1.94631e-32	-20.9172	0.017	0.065	9.49606e-29	0	0
HMGA1	2.12607e-32	-14.016	0.383	0.289	1.03731e-28	0	0
CDK11A	2.21283e-32	-6.43139	0.044	0.105	1.07964e-28	0	0
PSMC1	2.26315e-32	-9.9682	0.381	0.294	1.10419e-28	0	0
CLU	2.32571e-32	-14.9224	0.022	0.073	1.13471e-28	0	0
HLA-DRA	2.36486e-32	-162.316	0.419	0.47	1.15382e-28	1	0.285714
PSMD12	2.43928e-32	-9.64506	0.255	0.18	1.19012e-28	0	0
ARMC1	2.63873e-32	-13.0996	0.169	0.106	1.28744e-28	0	0
PYCR2	2.76301e-32	-0.39818	0.182	0.116	1.34807e-28	0	0
SEPT6	3.07328e-32	-8.88912	0.238	0.324	1.49945e-28	1	0.5
DKC1	3.15452e-32	0.581435	0.245	0.17	1.53909e-28	0	0
NDUFB5	3.43201e-32	-0.0571625	0.255	0.178	1.67448e-28	0	0
HSPB11	4.21858e-32	-5.38059	0.235	0.16	2.05825e-28	0	0
RASSF4	4.80445e-32	-1.84557	0.156	0.095	2.34409e-28	0	0
DNPH1	7.13961e-32	-0.766916	0.211	0.139	3.48342e-28	1	0.571429
USP15	7.26891e-32	-54.2968	0.317	0.411	3.5465e-28	1	0.285714
HIST1H2BD	7.81067e-32	-5.18262	0.026	0.078	3.81083e-28	0	0
KIAA0825	8.2552e-32	-inf	0.445	0.352	4.02771e-28	0	0
LOC440311	8.28229e-32	-1.38924	0.048	0.108	4.04093e-28	1	0.857143
NDUFC1	8.45776e-32	-6.07942	0.252	0.176	4.12654e-28	0	0
PLCL2	8.91849e-32	-2.91201	0.023	0.073	4.35133e-28	0	0
LINC01835	9.43318e-32	-12.5759	0.002	0.04	4.60245e-28	0	0
CARD16	9.52966e-32	-3.72463	0.071	0.138	4.64952e-28	1	0.5
PPA2	1.03043e-31	-1.65612	0.252	0.174	5.02748e-28	0	0
EVL	1.12521e-31	-2.03107	0.052	0.113	5.4899e-28	0	0
SUN2	1.33832e-31	-1.91882	0.037	0.094	6.52967e-28	0	0
GPX1	1.34411e-31	-32.6352	0.582	0.456	6.55793e-28	1	0.214286
IL6ST	1.37133e-31	-11.3401	0.095	0.167	6.69074e-28	0	0
IPO7	1.42077e-31	0.301315	0.323	0.242	6.93195e-28	0	0
CDKN1B	1.51271e-31	-10.888	0.091	0.162	7.38049e-28	0	0
IMPDH2	1.57549e-31	-1.47033	0.237	0.162	7.68681e-28	0	0
PCGF5	1.77009e-31	-9.48665	0.041	0.099	8.63628e-28	0	0
DOCK8	1.81023e-31	-5.85459	0.135	0.216	8.83213e-28	1	0.642857
DDX52	1.8279e-31	-14.3225	0.204	0.136	8.91834e-28	0	0
ANKRD19P	1.96828e-31	-1.44987	0.035	0.091	9.60322e-28	0	0
SRSF8	2.04476e-31	-1.87835	0.023	0.074	9.9764e-28	0	0
FKBP11	2.29416e-31	-22.3614	0.019	0.067	1.11932e-27	0	0
MICAL1	2.36439e-31	-6.14263	0.035	0.09	1.15359e-27	0	0
TOMM20	2.55502e-31	4.77124	0.51	0.424	1.24659e-27	0	0
UBE2F	3.16924e-31	-4.66061	0.119	0.068	1.54627e-27	0	0
FCMR	3.25138e-31	-3.31262	0.005	0.044	1.58635e-27	0	0
FGR	3.78285e-31	-4.13558	0.028	0.081	1.84565e-27	0	0
ACTN1	3.84526e-31	-5.73379	0.166	0.104	1.8761e-27	0	0
PIH1D1	4.21387e-31	0.398564	0.134	0.079	2.05595e-27	0	0
STON2	4.27108e-31	-10.1148	0.149	0.09	2.08386e-27	0	0
CSE1L	4.5123e-31	-0.932033	0.165	0.104	2.20155e-27	0	0
DTYMK	4.60004e-31	-5.38217	0.141	0.085	2.24436e-27	0	0
SNRPB2	4.6735e-31	-6.66434	0.357	0.273	2.2802e-27	0	0
HAUS1	5.04438e-31	-0.699838	0.201	0.133	2.46115e-27	0	0
CCDC34	5.46562e-31	-3.92248	0.126	0.073	2.66667e-27	0	0
APOBEC3G	5.53215e-31	-2.73481	0.02	0.068	2.69914e-27	0	0
TXNRD1	5.81088e-31	-2.47383	0.235	0.161	2.83513e-27	0	0
PRF1	5.85482e-31	-11.6473	0.005	0.044	2.85657e-27	0	0
FYN	6.05165e-31	-2.79334	0.023	0.073	2.9526e-27	0	0
CHD7	6.26148e-31	-0.824774	0.11	0.062	3.05498e-27	0	0
LAMTOR5	6.36372e-31	-7.92347	0.3	0.22	3.10486e-27	0	0
PSMC6	6.63816e-31	-12.3706	0.272	0.195	3.23876e-27	0	0
SFT2D1	7.7907e-31	8.3762	0.197	0.13	3.80108e-27	0	0
CYC1	8.09458e-31	2.23168	0.259	0.182	3.94935e-27	0	0
SNRNP27	8.26336e-31	-6.41322	0.256	0.182	4.03169e-27	0	0
TIMM10	8.35642e-31	-18.936	0.183	0.118	4.0771e-27	0	0
BRD8	8.40982e-31	-0.639494	0.173	0.111	4.10315e-27	0	0
GTF2H5	9.3842e-31	-1.17852	0.223	0.154	4.57855e-27	0	0
CBR1	9.38629e-31	-2.87687	0.036	0.092	4.57957e-27	0	0
LRPPRC	9.66414e-31	-25.2588	0.33	0.247	4.71514e-27	0	0
TTN	1.03922e-30	-51.8876	0.039	0.095	5.07035e-27	0	0
YWHAZ	1.13194e-30	-66.7687	0.582	0.682	5.52272e-27	0	0
LCP1	1.16953e-30	7.66422	0.543	0.625	5.70613e-27	0	0
PNPT1	1.21834e-30	-9.83147	0.195	0.129	5.94428e-27	0	0
JMJD1C	1.21996e-30	-9.18862	0.243	0.334	5.95218e-27	1	0.285714
DAZAP2	1.34534e-30	-10.2263	0.199	0.285	6.5639e-27	1	0.357143
NMI	1.38978e-30	-1.88253	0.377	0.29	6.78073e-27	0	0
ABCE1	1.56932e-30	-33.359	0.292	0.212	7.65669e-27	0	0
C16orf54	1.61464e-30	-10.6241	0.071	0.136	7.87781e-27	0	0
TMEM183A	1.87223e-30	-7.90803	0.263	0.187	9.13463e-27	0	0
RN7SL1	2.05843e-30	-33.2765	0.074	0.141	1.00431e-26	1	0.571429
C11orf58	2.07877e-30	-8.22272	0.597	0.521	1.01423e-26	1	0.285714
GIMAP5	2.17532e-30	-6.18852	0.009	0.05	1.06134e-26	0	0
ZNF43	2.23664e-30	-9.14613	0.036	0.091	1.09126e-26	0	0
CFLAR	2.47895e-30	-3.90629	0.196	0.282	1.20948e-26	1	0.357143
PRDM2	2.67246e-30	-7.19772	0.106	0.18	1.3039e-26	0	0
RALB	2.69976e-30	-0.0205332	0.215	0.146	1.31721e-26	0	0
ITGAL	3.11647e-30	-2.65851	0.07	0.135	1.52053e-26	0	0
GNPDA1	3.43828e-30	1.39245	0.11	0.062	1.67754e-26	0	0
ERAP2	3.45187e-30	-4.81217	0.073	0.139	1.68416e-26	1	0.642857
LAT2	3.4906e-30	-0.151819	0.195	0.129	1.70307e-26	0	0
MGEA5	3.59169e-30	-8.22974	0.136	0.213	1.75238e-26	0	0
NOL11	4.1183e-30	-4.3743	0.181	0.117	2.00932e-26	0	0
BTG3	4.23105e-30	-5.92449	0.046	0.105	2.06433e-26	0	0
HSPA9	4.29537e-30	-2.40637	0.341	0.26	2.09571e-26	0	0
PTER	5.96924e-30	1.26326	0.123	0.072	2.91239e-26	0	0
TUFM	6.74805e-30	-0.402903	0.292	0.214	3.29237e-26	0	0
P2RX1	6.75192e-30	-2.19436	0.039	0.094	3.29426e-26	0.999998	0.928569
BRIX1	7.53483e-30	0.128862	0.188	0.124	3.67624e-26	0	0
LILRB2	8.34927e-30	-6.55846	0.01	0.052	4.07361e-26	0	0
HCK	8.96121e-30	-5.91098	0.157	0.098	4.37217e-26	0	0
BTAF1	9.22557e-30	-7.61019	0.091	0.16	4.50115e-26	0	0
COMMD8	9.57832e-30	-4.92844	0.262	0.189	4.67326e-26	0	0
FKBP4	9.7979e-30	-2.31884	0.133	0.08	4.7804e-26	0	0
ORC2	9.87591e-30	0.469344	0.119	0.069	4.81846e-26	0	0
DPM1	1.01758e-29	-6.05115	0.246	0.174	4.96476e-26	0	0
TMED3	1.09274e-29	-0.0187715	0.158	0.099	5.33146e-26	0	0
IDS	1.13252e-29	-3.8442	0.108	0.181	5.52556e-26	1	0.714286
GON7	1.21552e-29	-1.90506	0.118	0.068	5.9305e-26	0	0
NLRP1	1.40449e-29	-2.98346	0.028	0.079	6.8525e-26	0	0
ZMAT2	1.70464e-29	0.499732	0.234	0.164	8.31696e-26	0	0
SRRM1	1.76601e-29	-17.9696	0.309	0.408	8.61639e-26	1	0.428571
ANKRD36B	1.77934e-29	-2.02896	0.025	0.074	8.68142e-26	0	0
CFP	2.0467e-29	-4.5248	0.027	0.077	9.98587e-26	0	0
TLN1	2.14994e-29	-79.0847	0.424	0.52	1.04896e-25	1	0.357143
CA5B	2.31675e-29	-3.98491	0.02	0.066	1.13034e-25	0	0
HDGF	2.55861e-29	-55.2078	0.398	0.31	1.24835e-25	0	0
SMIM14	2.92151e-29	-4.47312	0.021	0.068	1.4254e-25	0	0
PRC1	3.26185e-29	-33.4986	0.181	0.116	1.59146e-25	0	0
ARHGAP4	3.30501e-29	-0.702438	0.08	0.146	1.61251e-25	0	0
HSD17B12	3.36991e-29	-6.93883	0.266	0.191	1.64418e-25	0	0
BMP2K	3.57794e-29	-12.2792	0.124	0.073	1.74568e-25	0	0
NR1D2	3.79194e-29	-4.29154	0.023	0.071	1.85009e-25	0	0
XRN1	4.24688e-29	-7.51882	0.152	0.232	2.07205e-25	1	0.428571
SLC35F2	4.293e-29	0.120936	0.112	0.064	2.09455e-25	0	0
CD99	5.90964e-29	-0.742194	0.243	0.326	2.88331e-25	1	0.285714
MRPL20	6.14408e-29	-4.05071	0.228	0.158	2.9977e-25	0	0
CEP135	6.43257e-29	-2.83591	0.052	0.11	3.13845e-25	0	0
EI24	7.73493e-29	-32.6923	0.148	0.092	3.77387e-25	0	0
HP1BP3	7.87462e-29	-46.6281	0.33	0.42	3.84203e-25	1	0.285714
GCLM	8.24977e-29	-13.0107	0.118	0.068	4.02506e-25	0	0
CLNS1A	8.41369e-29	-2.04344	0.294	0.216	4.10504e-25	0	0
ATP6V1D	1.04542e-28	-1.55931	0.171	0.111	5.10059e-25	0	0
STX16	1.12616e-28	-2.33596	0.129	0.203	5.49455e-25	1	0.5
MYO9B	1.25561e-28	-2.08785	0.059	0.119	6.12612e-25	0	0
LARP7	1.37131e-28	-3.05548	0.314	0.239	6.69063e-25	0	0
LANCL1	1.41546e-28	-0.778213	0.131	0.079	6.90603e-25	0	0
ZMPSTE24	1.57235e-28	-0.604211	0.181	0.119	7.67149e-25	0	0
GYPC	1.62557e-28	-13.4854	0.126	0.196	7.93115e-25	1	0.785714
NDUFA2	2.00493e-28	-12.9273	0.286	0.209	9.78205e-25	0	0
SESN3	2.01176e-28	3.60346	0.104	0.174	9.81536e-25	0	0
LAPTM4A	2.14078e-28	-5.94249	0.139	0.214	1.04449e-24	1	0.714286
NOL8	2.29621e-28	-20.3145	0.268	0.194	1.12032e-24	0	0
GPR183	2.31783e-28	-36.9653	0.081	0.146	1.13087e-24	0	0
ESF1	2.35093e-28	-5.9403	0.178	0.118	1.14702e-24	0	0
ELK2AP	2.3946e-28	-298.113	0.001	0.033	1.16833e-24	0	0
GTF3C6	2.47066e-28	-29.541	0.257	0.184	1.20543e-24	0	0
MED13L	2.49008e-28	-24.2938	0.134	0.208	1.21491e-24	0	0
UCHL5	2.52408e-28	-0.895894	0.223	0.155	1.2315e-24	0	0
DDB1	2.71358e-28	-0.719897	0.198	0.134	1.32395e-24	0	0
UQCRC2	2.80537e-28	3.72923	0.214	0.147	1.36874e-24	0	0
GIMAP1	3.71393e-28	-2.99908	0.012	0.053	1.81203e-24	0	0
CREG1	3.9338e-28	0.679616	0.322	0.242	1.9193e-24	0	0
CD48	4.2013e-28	-3.92637	0.157	0.233	2.04981e-24	1	0.571429
KLRD1	4.30611e-28	-7.06615	0.005	0.04	2.10095e-24	0	0
MCM6	4.88682e-28	-11.704	0.19	0.126	2.38428e-24	0	0
HLA-DQB1	5.39315e-28	-61.2139	0.035	0.086	2.63132e-24	0	0
ITPR2	5.56024e-28	-4.74786	0.12	0.191	2.71284e-24	1	0.642857
PELI1	6.52541e-28	-206.852	0.025	0.072	3.18375e-24	0	0
SRP72	7.79926e-28	-12.4749	0.463	0.384	3.80526e-24	0	0
TRMT112	8.07804e-28	-15.0322	0.376	0.292	3.94128e-24	0	0
SNHG16	9.6502e-28	7.16577	0.239	0.17	4.70833e-24	0	0
SRGN	1.08779e-27	-494.319	0.83	0.694	5.30735e-24	1	0.0714286
PHC3	1.21033e-27	-2.7055	0.058	0.116	5.90522e-24	0	0
PRDM1	1.31408e-27	-16.5069	0.014	0.055	6.4114e-24	0	0
SEC11A	1.44625e-27	1.89715	0.35	0.269	7.05624e-24	0	0
MCM3	1.92278e-27	-0.0297394	0.227	0.157	9.38124e-24	0	0
KIF11	1.93341e-27	-17.2955	0.163	0.104	9.43311e-24	0	0
CCT2	2.05896e-27	-15.1376	0.34	0.262	1.00457e-23	0	0
TFRC	2.20433e-27	-65.839	0.256	0.181	1.07549e-23	0	0
NACA2	2.37103e-27	-8.19165	0.244	0.325	1.15683e-23	0	0
SNAP23	2.3739e-27	-4.82962	0.231	0.163	1.15822e-23	0	0
LCOR	2.51914e-27	-8.07081	0.081	0.144	1.22909e-23	0	0
TGOLN2	2.5721e-27	-15.7019	0.25	0.338	1.25493e-23	1	0.428571
ZCCHC17	2.8038e-27	-3.55857	0.192	0.131	1.36798e-23	0	0
FCF1	2.81378e-27	0.637137	0.197	0.134	1.37284e-23	0	0
HBA1	3.02793e-27	-612.537	0.004	0.038	1.47733e-23	0	0
ITGB2	3.12673e-27	-8.12816	0.213	0.291	1.52553e-23	1	0.571429
SIGIRR	3.14854e-27	-2.18526	0.027	0.073	1.53617e-23	0	0
ITGB3BP	3.26653e-27	-0.573398	0.163	0.106	1.59374e-23	0	0
SYNGR1	3.44184e-27	-9.1487	0.039	0.09	1.67927e-23	0	0
RPAP2	3.89891e-27	0.828237	0.146	0.092	1.90228e-23	0	0
PPP1CC	4.99478e-27	-10.2729	0.318	0.243	2.43695e-23	0	0
IFI44	5.00458e-27	-2.11936	0.139	0.087	2.44173e-23	0	0
TIMMDC1	5.20661e-27	-29.1842	0.223	0.156	2.54031e-23	0	0
NDUFV3	5.26922e-27	-0.891458	0.177	0.118	2.57085e-23	0	0
SNRPC	5.3546e-27	-11.6329	0.307	0.232	2.61251e-23	0	0
KLHL24	5.60646e-27	-4.70756	0.055	0.111	2.73539e-23	0	0
PPP1R2	6.28925e-27	-3.91274	0.164	0.24	3.06852e-23	0	0
C8orf76	6.72618e-27	0.388756	0.117	0.07	3.2817e-23	0	0
CNPY2	7.2411e-27	-0.119077	0.28	0.207	3.53293e-23	0	0
PRR13	7.8105e-27	1.01626	0.366	0.288	3.81074e-23	0	0
MYLIP	7.99392e-27	-3.51359	0.022	0.067	3.90024e-23	0	0
NDC80	8.38197e-27	-13.904	0.115	0.068	4.08956e-23	0	0
MRPL42	9.0083e-27	-5.30909	0.224	0.157	4.39515e-23	0	0
RABGAP1L	1.03571e-26	-10.3082	0.048	0.102	5.05321e-23	0	0
ERAP1	1.07542e-26	-2.96655	0.085	0.148	5.24697e-23	0	0
MTSS1	1.07576e-26	-4.8133	0.018	0.06	5.24865e-23	0	0
RARS	1.17276e-26	2.494	0.261	0.191	5.7219e-23	0	0
TMEM173	1.19265e-26	-1.91847	0.054	0.109	5.81895e-23	0	0
MDH2	1.21483e-26	0.423065	0.223	0.157	5.92716e-23	0	0
DARS	1.61433e-26	-13.8626	0.316	0.241	7.87633e-23	0	0
PPM1F	1.6876e-26	2.06777	0.126	0.076	8.23381e-23	0	0
ADSL	1.83468e-26	-4.09851	0.168	0.11	8.9514e-23	0	0
PCMT1	1.87167e-26	-2.07991	0.245	0.176	9.13186e-23	0	0
NBPF10	1.9816e-26	-3.08974	0.025	0.07	9.66825e-23	0.98611	0.845237
TYMP	2.08795e-26	-8.35152	0.05	0.104	1.01871e-22	0	0
PAGR1	2.12409e-26	-2.24169	0.149	0.094	1.03634e-22	0	0
TMEM70	2.30113e-26	-15.3282	0.342	0.428	1.12272e-22	1	0.214286
LMNA	2.51581e-26	-13.3023	0.068	0.125	1.22746e-22	0	0
SNX4	3.23873e-26	2.85728	0.193	0.132	1.58018e-22	0	0
HBG2	3.3664e-26	-inf	0.001	0.031	1.64247e-22	0	0
MGST2	4.60866e-26	-3.24756	0.181	0.121	2.24856e-22	0	0
HIST1H2BK	4.77781e-26	-1.14905	0.043	0.095	2.33109e-22	1	0.928571
TTC1	4.93677e-26	-8.16183	0.317	0.245	2.40865e-22	0	0
COPS4	5.02983e-26	-14.9904	0.163	0.107	2.45405e-22	0	0
WDR3	6.77603e-26	-0.774486	0.131	0.081	3.30603e-22	0	0
P4HB	6.91673e-26	-1.07924	0.299	0.224	3.37467e-22	0	0
ST3GAL1	7.10743e-26	-2.45818	0.07	0.128	3.46772e-22	0	0
IRF8	7.50628e-26	-6.62664	0.04	0.091	3.66232e-22	0	0
C12orf57	7.53772e-26	-9.68892	0.216	0.295	3.67765e-22	1	0.357143
LONP2	7.62394e-26	-0.0708839	0.062	0.118	3.71972e-22	0	0
RAB10	7.70406e-26	-4.64954	0.294	0.221	3.75881e-22	0	0
KDM7A	8.30541e-26	-1.70563	0.015	0.054	4.05221e-22	0	0
MRPL21	8.98652e-26	-2.37398	0.194	0.134	4.38452e-22	0	0
NOC3L	1.00919e-25	-14.74	0.165	0.109	4.92385e-22	0	0
ZNF292	1.06009e-25	-5.80306	0.16	0.233	5.17217e-22	1	0.5
ARHGAP30	1.09604e-25	-1.99413	0.126	0.197	5.34757e-22	1	0.571429
PSMG2	1.11748e-25	-2.79152	0.252	0.183	5.45218e-22	0	0
PHF3	1.27225e-25	-10.7453	0.255	0.34	6.2073e-22	1	0.5
POLR2K	1.5032e-25	-7.63693	0.226	0.162	7.3341e-22	0	0
ABRAXAS1	1.8667e-25	-0.528426	0.153	0.099	9.10763e-22	0	0
APBB1IP	1.91628e-25	-12.9167	0.115	0.181	9.34954e-22	0	0
RASGEF1B	1.93378e-25	-6.36352	0.024	0.067	9.43492e-22	0	0
RCAN3	1.97395e-25	-1.92841	0.037	0.086	9.63089e-22	0.996349	0.854014
PSMD11	2.11647e-25	-1.5745	0.162	0.106	1.03263e-21	0	0
SETX	2.52692e-25	-11.9509	0.231	0.313	1.23288e-21	1	0.428571
CCDC66	2.66358e-25	-2.32477	0.072	0.131	1.29956e-21	0	0
NCOA2	2.74051e-25	-2.10803	0.054	0.108	1.33709e-21	0	0
OFD1	2.74169e-25	-1.40915	0.081	0.142	1.33767e-21	0	0
BTF3L4	2.74345e-25	-8.51318	0.241	0.175	1.33853e-21	0	0
SSRP1	2.94691e-25	-3.61011	0.306	0.231	1.4378e-21	0	0
GSTO1	3.2469e-25	-0.29502	0.384	0.303	1.58416e-21	0	0
CD47	3.26495e-25	-814.598	0.52	0.433	1.59297e-21	0	0
SSR4	3.92009e-25	-136.748	0.376	0.445	1.91261e-21	1	0
TNFAIP8	4.23609e-25	6.68478	0.267	0.2	2.06679e-21	0	0
FAM13A	4.56395e-25	-5.4214	0.018	0.057	2.22675e-21	0	0
IGF2BP2	4.61124e-25	-0.596874	0.21	0.147	2.24982e-21	0	0
AIMP1	5.17358e-25	-46.4553	0.324	0.253	2.52419e-21	1	0.428571
TRIM24	5.72797e-25	-0.503299	0.207	0.145	2.79468e-21	0	0
STK4	6.06368e-25	-7.12301	0.236	0.318	2.95847e-21	1	0.357143
CASP4	6.07301e-25	-0.844988	0.085	0.145	2.96302e-21	0	0
FAM136A	6.24274e-25	-5.41899	0.18	0.123	3.04583e-21	0	0
MYC	6.48717e-25	32.1634	0.183	0.124	3.16509e-21	0	0
GTF3A	7.349e-25	-43.5748	0.363	0.453	3.58558e-21	1	0.357143
PFDN2	7.48175e-25	-7.48761	0.219	0.156	3.65035e-21	0	0
DUSP22	7.69627e-25	-3.40236	0.037	0.085	3.75501e-21	0	0
PTPN4	1.10078e-24	-2.98808	0.02	0.061	5.37069e-21	0	0
WDR12	1.14406e-24	-5.09941	0.146	0.093	5.58188e-21	0	0
VAMP2	1.33752e-24	-1.84032	0.027	0.071	6.52578e-21	0	0
SNRNP48	1.45339e-24	0.290797	0.128	0.08	7.09111e-21	0	0
MRPL3	1.46855e-24	-4.16075	0.222	0.158	7.16507e-21	0	0
NAMPT	1.47212e-24	-84.6603	0.106	0.168	7.18249e-21	1	0.428571
STAT5B	1.49705e-24	2.18583	0.068	0.124	7.30411e-21	0	0
SNU13	1.54255e-24	-0.583679	0.252	0.185	7.52609e-21	0	0
ZC3H6	1.54808e-24	-3.25964	0.041	0.09	7.5531e-21	0	0
RNF125	1.61649e-24	-8.12223	0.101	0.164	7.88686e-21	1	0.5
ARPC1B	2.16631e-24	-0.355125	0.52	0.427	1.05694e-20	1	0.142857
TIPRL	2.21365e-24	-16.3361	0.24	0.173	1.08004e-20	0	0
NACA	2.28079e-24	-25.4173	0.846	0.787	1.1128e-20	1	0.142857
CENPE	2.31405e-24	-25.9331	0.146	0.093	1.12902e-20	0	0
NDFIP1	2.36102e-24	-3.75682	0.082	0.141	1.15194e-20	1	0.357143
KCNJ2	2.45698e-24	-41.5769	0.19	0.131	1.19876e-20	0	0
CUL3	2.61699e-24	-12.4813	0.215	0.153	1.27683e-20	0	0
PRRC2C	2.7108e-24	-1.66557	0.491	0.59	1.3226e-20	0	0
RACK1	2.9682e-24	26.4837	0.928	0.869	1.44818e-20	1	0.214286
COX17	3.10341e-24	0.739232	0.292	0.222	1.51415e-20	0	0
BCL2	3.33622e-24	-3.0723	0.065	0.12	1.62774e-20	0	0
FAM210B	3.40798e-24	-11.68	0.036	0.082	1.66276e-20	0	0
LAMTOR1	3.52545e-24	-0.657596	0.227	0.162	1.72007e-20	0	0
SUCO	3.60208e-24	-23.9213	0.096	0.157	1.75745e-20	1	0.571429
IVNS1ABP	3.62362e-24	-2.20451	0.06	0.113	1.76796e-20	0	0
CHORDC1	3.9308e-24	-5.53488	0.148	0.096	1.91784e-20	0	0
LSM7	3.93377e-24	-49.6309	0.458	0.373	1.91929e-20	0	0
ZNF141	4.35296e-24	-2.18055	0.036	0.083	2.12381e-20	0	0
TRAK2	4.40383e-24	-20.371	0.044	0.092	2.14863e-20	0	0
RAB11FIP1	4.47438e-24	-9.35744	0.096	0.156	2.18305e-20	0	0
CKAP2	4.97578e-24	-17.0307	0.233	0.168	2.42768e-20	0	0
SLC2A3	5.14406e-24	-4.67529	0.042	0.09	2.50979e-20	0	0
ARHGAP26	5.25528e-24	-3.81515	0.031	0.075	2.56405e-20	0	0
NUDCD2	5.46495e-24	-3.8901	0.244	0.179	2.66635e-20	0	0
CCNB1IP1	5.83449e-24	0.444014	0.151	0.099	2.84665e-20	0	0
PSMA3-AS1	6.95493e-24	-1.87781	0.097	0.158	3.39331e-20	1	0.642857
OSBPL11	7.85329e-24	-8.46123	0.025	0.067	3.83162e-20	0	0
SOAT1	7.98414e-24	-2.08825	0.054	0.105	3.89546e-20	0	0
ANXA4	8.12798e-24	1.91921	0.141	0.091	3.96564e-20	0	0
PSMA6	8.41695e-24	7.73466	0.545	0.467	4.10663e-20	1	0.0714286
TMEM107	8.66618e-24	-20.9447	0.087	0.145	4.22823e-20	0	0
MICU1	8.9207e-24	-4.93726	0.182	0.125	4.35241e-20	0	0
SMNDC1	9.70823e-24	-3.10742	0.2	0.141	4.73665e-20	0	0
LSP1	9.7699e-24	-1.70215	0.039	0.086	4.76674e-20	0	0
PSMB3	9.96806e-24	-1.88472	0.317	0.244	4.86342e-20	0	0
TATDN1	1.01249e-23	1.75383	0.163	0.11	4.93996e-20	0	0
UGGT1	1.01511e-23	-2.14306	0.236	0.171	4.9527e-20	0	0
HBG1	1.06511e-23	-inf	0.001	0.027	5.19665e-20	0	0
PAFAH1B2	1.07183e-23	-15.6994	0.326	0.255	5.22948e-20	0	0
KHSRP	1.18704e-23	-0.46938	0.204	0.143	5.79156e-20	0	0
HNRNPA1P10	1.26367e-23	-4.71461	0.148	0.215	6.16544e-20	1	0.428571
MEF2C	1.28254e-23	-8.13502	0.346	0.269	6.25751e-20	0	0
ELOB	1.46552e-23	-6.9085	0.454	0.377	7.15027e-20	0	0
PLD3	1.56697e-23	-4.9329	0.043	0.09	7.64524e-20	0.999998	0.857141
IFI30	1.72381e-23	1.29893	0.095	0.151	8.41045e-20	0	0
OGFOD1	1.79553e-23	0.500515	0.138	0.088	8.76038e-20	0	0
TCEAL8	1.83703e-23	-2.16942	0.233	0.169	8.96287e-20	0	0
FAM91A1	1.90753e-23	1.34052	0.165	0.111	9.30686e-20	0	0
GART	1.94547e-23	-10.1897	0.185	0.127	9.49197e-20	0	0
UHMK1	1.98371e-23	-10.8407	0.209	0.286	9.67854e-20	0	0
PSMG1	2.17703e-23	-1.79082	0.142	0.092	1.06217e-19	0	0
NUP214	2.29013e-23	-2.0853	0.088	0.146	1.11735e-19	1	0.5
RNASET2	2.29897e-23	-4.30161	0.169	0.236	1.12167e-19	1	0.357143
IMMT	2.39824e-23	-9.38016	0.247	0.183	1.1701e-19	0	0
VAPA	2.458e-23	-23.8037	0.422	0.35	1.19926e-19	0	0
CEBPZ	2.4698e-23	-12.4418	0.32	0.25	1.20501e-19	0	0
ATXN7	2.65888e-23	-7.04365	0.057	0.109	1.29727e-19	0	0
CD14	2.83048e-23	-18.885	0.017	0.054	1.38099e-19	0	0
CD82	2.83967e-23	-8.51151	0.069	0.123	1.38547e-19	0	0
NPM3	2.85616e-23	1.58731	0.128	0.08	1.39352e-19	0	0
MRPL44	2.86657e-23	-0.108358	0.123	0.076	1.3986e-19	0	0
CD33	3.1651e-23	0.120906	0.114	0.07	1.54425e-19	0	0
GK5	3.21358e-23	-4.91418	0.022	0.062	1.5679e-19	0	0
ATRX	3.30048e-23	-1.88582	0.309	0.389	1.6103e-19	1	0.142857
FCGR2A	3.51459e-23	-2.77001	0.025	0.066	1.71477e-19	0	0
SEC23IP	3.5638e-23	-0.624308	0.132	0.084	1.73878e-19	0	0
SENP7	3.69959e-23	-162.462	0.098	0.158	1.80503e-19	1	0.5
SBDS	4.14356e-23	-18.9657	0.165	0.234	2.02164e-19	1	0.5
AKAP9	4.29651e-23	-16.6004	0.284	0.367	2.09627e-19	1	0.428571
RHOH	4.30199e-23	-2.43376	0.021	0.059	2.09894e-19	0	0
CSNK1G3	4.45027e-23	-7.8427	0.13	0.195	2.17129e-19	0	0
LMO4	4.47432e-23	-23.7765	0.158	0.105	2.18302e-19	0	0
TRMT5	4.6597e-23	-3.86411	0.182	0.125	2.27347e-19	0	0
IPCEF1	4.84207e-23	1.04218	0.1	0.059	2.36244e-19	0	0
TLR4	4.92015e-23	-5.50156	0.034	0.078	2.40054e-19	0	0
LSM6	5.08337e-23	-4.58552	0.207	0.148	2.48018e-19	0	0
ECHDC1	5.3169e-23	-1.0775	0.225	0.162	2.59412e-19	0	0
C14orf119	5.35733e-23	1.1489	0.109	0.066	2.61384e-19	0	0
CENPK	5.71665e-23	-0.657711	0.164	0.11	2.78915e-19	0	0
C2orf68	5.77387e-23	-7.47786	0.177	0.123	2.81707e-19	0	0
ZNF331	5.78492e-23	-5.16531	0.024	0.064	2.82246e-19	0	0
CDC42SE2	5.8774e-23	-23.3685	0.267	0.343	2.86758e-19	1	0.214286
MRPL46	6.49699e-23	-25.5898	0.118	0.074	3.16988e-19	0	0
RASSF5	6.63086e-23	-2.84761	0.074	0.129	3.2352e-19	1	0.714286
SRSF1	7.6752e-23	-10.0524	0.26	0.194	3.74473e-19	0	0
TOP1	7.95393e-23	-4.85041	0.303	0.235	3.88072e-19	0	0
PSMB4	7.992e-23	-6.75274	0.298	0.229	3.8993e-19	0	0
ZDHHC20	8.22104e-23	-5.70556	0.121	0.185	4.01105e-19	1	0.428571
ATF7IP	8.94218e-23	-15.3953	0.14	0.205	4.36289e-19	1	0.571429
ACAP1	9.43862e-23	-1.39704	0.028	0.07	4.6051e-19	0	0
ESYT2	9.83323e-23	-2.29399	0.105	0.166	4.79763e-19	1	0.785714
TXNDC9	9.86143e-23	-9.11622	0.157	0.105	4.81139e-19	0	0
OSBPL8	1.04743e-22	-39.0272	0.278	0.358	5.11041e-19	1	0.285714
SUGT1	1.05737e-22	-0.836895	0.204	0.145	5.15892e-19	0	0
NDUFA6	1.1042e-22	-10.1443	0.33	0.26	5.38738e-19	0	0
CBWD5	1.12904e-22	-2.9639	0.264	0.2	5.5086e-19	0	0
HIST1H2AC	1.18879e-22	-5.7124	0.038	0.082	5.80013e-19	0	0
PHB	1.22067e-22	1.69095	0.234	0.17	5.95565e-19	0	0
PRKCH	1.24136e-22	-4.19622	0.016	0.052	6.05661e-19	0	0
TALDO1	1.27028e-22	-6.83344	0.343	0.268	6.1977e-19	1	0.714286
EBP	1.27651e-22	-0.411073	0.124	0.078	6.2281e-19	0	0
SMARCA5	1.30878e-22	-6.42987	0.372	0.463	6.38556e-19	1	0.142857
NRBF2	1.32529e-22	-1.81599	0.136	0.088	6.4661e-19	0	0
NPC2	1.33981e-22	-1.66222	0.138	0.202	6.53694e-19	1	0.571429
BNIP3L	1.41382e-22	-13.8879	0.099	0.158	6.89801e-19	1	0.571429
INTS13	1.53407e-22	-11.9764	0.167	0.114	7.48473e-19	0	0
BLM	1.58067e-22	-1.71148	0.126	0.08	7.71209e-19	0	0
TTC17	1.79264e-22	-1.93608	0.16	0.228	8.74628e-19	1	0.571429
CCNI	1.81547e-22	-0.839601	0.313	0.396	8.85768e-19	1	0.5
KCNE3	1.95912e-22	1.19898	0.109	0.067	9.55853e-19	0	0
PSMD7	2.0056e-22	-13.8975	0.324	0.256	9.78531e-19	0	0
PSTPIP2	2.42753e-22	-3.63827	0.188	0.133	1.18439e-18	0	0
SPART	2.64175e-22	-1.98153	0.287	0.22	1.28891e-18	0	0
VTA1	2.79502e-22	-4.69499	0.185	0.129	1.36369e-18	0	0
HSP90B1	2.89145e-22	-inf	0.676	0.595	1.41074e-18	0	0
FEZ2	2.89593e-22	0.763415	0.154	0.104	1.41293e-18	0	0
GADD45B	2.97263e-22	-86.4292	0.094	0.151	1.45034e-18	0	0
NHP2	3.49736e-22	-13.8204	0.311	0.24	1.70636e-18	0	0
PLCB2	3.55316e-22	-2.24111	0.069	0.122	1.73359e-18	0	0
CD302	3.88585e-22	-8.97615	0.195	0.263	1.89591e-18	1	0.571429
RABAC1	3.93702e-22	-2.81248	0.071	0.123	1.92087e-18	1	0.714286
GUF1	4.01882e-22	-5.48875	0.143	0.094	1.96078e-18	0	0
TMBIM6	4.41591e-22	-1.38382	0.359	0.439	2.15452e-18	1	0.5
SPSB3	4.7051e-22	-2.3547	0.028	0.068	2.29562e-18	0	0
POU4F1	4.71163e-22	-25.3247	0.005	0.033	2.2988e-18	0	0
EIF3D	4.78653e-22	-0.0208973	0.374	0.304	2.33535e-18	0	0
CDKN2D	4.85607e-22	-3.21291	0.022	0.06	2.36928e-18	0	0
IRS2	4.90925e-22	-12.7658	0.067	0.118	2.39522e-18	0	0
H3F3AP4	4.98625e-22	-32.532	0.496	0.549	2.43279e-18	0	0
CBWD1	5.18779e-22	-0.2671	0.121	0.076	2.53112e-18	0	0
DCAF8	6.21826e-22	-1.97448	0.086	0.142	3.03389e-18	1	0.642857
FKBP1A	6.60544e-22	1.57367	0.315	0.243	3.2228e-18	0	0
MYO18A	6.76313e-22	-1.82649	0.038	0.082	3.29973e-18	0	0
ZMYM4	7.23258e-22	-4.14103	0.227	0.168	3.52878e-18	0	0
SF3B1	8.58251e-22	-17.7168	0.528	0.622	4.18741e-18	0	0
ANP32E	9.82498e-22	-22.5882	0.38	0.306	4.79361e-18	0	0
ZCCHC11	1.05081e-21	-6.88196	0.133	0.196	5.1269e-18	1	0.571429
JPT1	1.13367e-21	-3.76365	0.163	0.111	5.53116e-18	0	0
C21orf59	1.17611e-21	-1.52704	0.255	0.192	5.73826e-18	0	0
DNAJC2	1.24459e-21	-1.06736	0.227	0.168	6.07234e-18	0	0
PPHLN1	1.28005e-21	-0.190072	0.242	0.181	6.24534e-18	0	0
TIPARP	1.43899e-21	-2.56497	0.048	0.095	7.02083e-18	0	0
ERGIC1	1.77251e-21	-1.75623	0.04	0.084	8.64807e-18	0	0
CNST	1.93519e-21	-5.52496	0.097	0.154	9.44178e-18	0	0
NOB1	2.14784e-21	1.96008	0.188	0.132	1.04793e-17	0	0
BHLHE40	2.16157e-21	-5.14129	0.031	0.071	1.05463e-17	0	0
HIPK2	2.20979e-21	-21.6177	0.09	0.144	1.07816e-17	1	0.714286
ZADH2	2.23405e-21	0.150356	0.114	0.071	1.08999e-17	0	0
ZNRD1	2.5838e-21	-19.8451	0.139	0.091	1.26063e-17	0	0
UBE2J1	2.61194e-21	-90.8406	0.197	0.264	1.27437e-17	0	0
CALCOCO2	2.91074e-21	-3.75416	0.15	0.216	1.42015e-17	1	0.5
SORT1	2.98445e-21	-0.478088	0.114	0.072	1.45611e-17	0	0
ZCCHC9	3.65041e-21	-6.03841	0.144	0.096	1.78104e-17	0	0
CSTF3	3.83781e-21	-2.99081	0.126	0.081	1.87247e-17	0	0
TNFSF13	3.84335e-21	-2.34198	0.04	0.084	1.87517e-17	0	0
WDR43	3.9022e-21	-50.3453	0.327	0.262	1.90388e-17	0	0
CPSF3	4.09016e-21	-0.326626	0.171	0.118	1.99559e-17	0	0
STIP1	4.3792e-21	-0.663765	0.214	0.155	2.13661e-17	0	0
CHD6	4.53842e-21	-0.751717	0.07	0.121	2.21429e-17	0	0
UTP18	4.58854e-21	-5.72344	0.212	0.154	2.23875e-17	0	0
FAM216A	5.10586e-21	-10.4145	0.14	0.093	2.49115e-17	0	0
GUK1	5.19909e-21	-13.3715	0.194	0.263	2.53664e-17	1	0.5
TRIM59	5.77552e-21	-12.563	0.027	0.065	2.81787e-17	0	0
ANXA6	5.91776e-21	-0.713913	0.056	0.103	2.88728e-17	0	0
STARD3NL	6.0403e-21	-1.32929	0.154	0.105	2.94706e-17	0	0
WDR61	6.37992e-21	-1.738	0.175	0.122	3.11276e-17	0	0
PFDN1	6.4594e-21	3.65673	0.236	0.179	3.15154e-17	0	0
HK1	6.53171e-21	-2.11373	0.034	0.074	3.18682e-17	0	0
ZFP36L2	6.55117e-21	-35.5316	0.495	0.56	3.19631e-17	1	0.285714
EHBP1L1	6.74789e-21	-3.69989	0.033	0.073	3.2923e-17	0	0
BAZ1A	6.87292e-21	-46.8633	0.356	0.289	3.3533e-17	0	0
HIKESHI	7.08564e-21	-5.50874	0.215	0.156	3.45708e-17	0	0
MRPS18B	7.41599e-21	0.536591	0.155	0.106	3.61826e-17	0	0
SNHG15	7.77014e-21	-5.31676	0.148	0.099	3.79105e-17	0	0
OSTC	8.08635e-21	-23.5348	0.385	0.31	3.94533e-17	0	0
IL7R	8.26433e-21	15.3585	0.284	0.201	4.03217e-17	1	0.785714
EGFL7	8.33891e-21	-5.32362	0.157	0.105	4.06855e-17	0	0
ACOX1	8.59982e-21	0.886718	0.123	0.079	4.19585e-17	0	0
ZNHIT1	9.18678e-21	-4.33122	0.282	0.217	4.48223e-17	0	0
TXNDC12	9.31255e-21	-0.0982879	0.219	0.161	4.54359e-17	1	0.714286
RNF149	9.38249e-21	-3.11551	0.067	0.117	4.57771e-17	1	0.714286
DDX1	9.60587e-21	-22.5472	0.302	0.235	4.6867e-17	0	0
RCN2	9.65109e-21	-1.0159	0.206	0.149	4.70877e-17	0	0
SLC40A1	1.05157e-20	-7.52701	0.053	0.099	5.13062e-17	1	0.785714
IPO5	1.1001e-20	-15.1265	0.251	0.189	5.36741e-17	0	0
ATP5O	1.2516e-20	-14.6016	0.458	0.38	6.10658e-17	0	0
UQCRBP1	1.29612e-20	-0.334973	0.204	0.147	6.32375e-17	0	0
KDM2A	1.3007e-20	-1.22971	0.098	0.154	6.34612e-17	0	0
PPP2R5A	1.31665e-20	-4.78917	0.075	0.126	6.42394e-17	0	0
HIPK3	1.36471e-20	-9.3098	0.112	0.17	6.65844e-17	0	0
STX11	1.45187e-20	-7.30695	0.026	0.063	7.08367e-17	0	0
ZNF276	1.48819e-20	-2.35919	0.024	0.061	7.2609e-17	0	0
PPDPF	1.55317e-20	-1.33961	0.064	0.114	7.57792e-17	0	0
TMEM33	1.57815e-20	9.54632	0.199	0.144	7.69977e-17	0	0
BRD2	1.62135e-20	-5.69555	0.224	0.295	7.91059e-17	1	0.428571
XPOT	1.68582e-20	2.79043	0.173	0.121	8.22511e-17	0	0
MAP3K7	1.68669e-20	10.519	0.158	0.109	8.22936e-17	0	0
H2AFJ	1.73643e-20	-12.6049	0.083	0.135	8.47202e-17	1	0.428571
BACH1	1.73991e-20	-5.26942	0.088	0.141	8.48903e-17	1	0.428571
ELL2	1.7406e-20	-23.4007	0.037	0.078	8.49237e-17	0	0
MIS18A	1.89588e-20	-16.5598	0.134	0.089	9.25e-17	0	0
NUCB2	1.97704e-20	-58.3767	0.356	0.416	9.646e-17	1	0.214286
CWC27	2.08598e-20	-2.68867	0.16	0.11	1.01775e-16	0	0
R3HDM2	2.17356e-20	-2.38263	0.092	0.147	1.06048e-16	1	0.714286
TAPT1-AS1	2.31367e-20	-32.3133	0.471	0.525	1.12884e-16	0	0
GNG5	2.47464e-20	0.366479	0.292	0.228	1.20738e-16	0	0
USP3	2.68232e-20	-9.85103	0.121	0.181	1.3087e-16	0	0
KAT6B	2.77773e-20	-2.72149	0.092	0.146	1.35526e-16	0	0
CYP20A1	3.42718e-20	-2.19798	0.107	0.164	1.67212e-16	0	0
GPATCH4	3.44568e-20	-0.254484	0.128	0.083	1.68115e-16	0	0
CAND1	3.55284e-20	1.04505	0.2	0.145	1.73343e-16	0	0
ARRB1	3.60018e-20	0.282729	0.121	0.078	1.75653e-16	0	0
RUFY3	3.64725e-20	-6.44502	0.036	0.077	1.77949e-16	0	0
PREPL	3.8458e-20	-0.137092	0.118	0.076	1.87636e-16	0	0
CHD1	3.93276e-20	-9.07214	0.2	0.269	1.91879e-16	0	0
TTC28-AS1	4.47437e-20	0.756085	0.116	0.074	2.18305e-16	0	0
TCIRG1	4.65654e-20	-2.65317	0.052	0.097	2.27193e-16	0	0
CAMK1D	4.66977e-20	-3.9312	0.029	0.067	2.27838e-16	0	0
PAK1IP1	5.13153e-20	-17.3151	0.178	0.125	2.50367e-16	0	0
EXOC6	5.19512e-20	-2.33187	0.147	0.1	2.5347e-16	0	0
CCAR1	5.24156e-20	-11.1442	0.292	0.23	2.55736e-16	0	0
EP400NL	5.31904e-20	-3.46661	0.072	0.122	2.59516e-16	0	0
HNRNPA2B1	5.451e-20	-22.5589	0.767	0.72	2.65954e-16	0	0
MPRIP	5.61892e-20	-2.22531	0.055	0.101	2.74147e-16	0.999996	0.42857
IL17RA	5.63993e-20	-6.43584	0.204	0.147	2.75172e-16	0	0
CCDC6	5.89706e-20	-4.40063	0.182	0.129	2.87717e-16	0	0
SP140L	5.95236e-20	-1.22626	0.055	0.1	2.90416e-16	0	0
ADH5	5.9585e-20	-0.758	0.179	0.126	2.90715e-16	0	0
HPS3	6.01958e-20	-1.18907	0.029	0.067	2.93696e-16	0	0
FNBP1	6.25328e-20	-75.3274	0.304	0.381	3.05097e-16	1	0.428571
SYNRG	6.3012e-20	-1.91231	0.072	0.122	3.07436e-16	1	0.5
TMA16	6.3378e-20	0.639234	0.185	0.132	3.09221e-16	0	0
BLOC1S2	7.37158e-20	3.12903	0.24	0.181	3.5966e-16	0	0
REEP3	7.75099e-20	0.398995	0.149	0.102	3.78171e-16	0	0
ANXA5	8.08081e-20	-2.55615	0.186	0.246	3.94263e-16	1	0.285714
MXD1	8.35891e-20	-27.7984	0.129	0.187	4.07831e-16	1	0.5
NAT10	8.67712e-20	-3.16587	0.145	0.098	4.23357e-16	0	0
ZSCAN16-AS1	9.04467e-20	0.556198	0.138	0.093	4.4129e-16	0	0
SMAD5	9.362e-20	2.79037	0.157	0.108	4.56772e-16	0	0
IL18	9.45226e-20	-0.725681	0.142	0.096	4.61176e-16	0	0
EGR1	1.00416e-19	-77.2781	0.073	0.123	4.89927e-16	0	0
UVRAG	1.01731e-19	-5.93334	0.064	0.111	4.96346e-16	0	0
MAPRE2	1.0422e-19	-1.36045	0.049	0.094	5.0849e-16	0	0
KHDRBS1	1.13919e-19	0.189999	0.374	0.309	5.55811e-16	0	0
NBPF19	1.17474e-19	-3.42183	0.029	0.067	5.73158e-16	0	0
TRIM27	1.3012e-19	-0.109418	0.17	0.119	6.34854e-16	0	0
IARS	1.32868e-19	-5.26356	0.207	0.151	6.48262e-16	0	0
CPEB4	1.4041e-19	-11.1278	0.057	0.102	6.85062e-16	0	0
ITPA	1.4338e-19	0.786435	0.142	0.096	6.99552e-16	0	0
ODF2L	1.44995e-19	-1.46419	0.068	0.117	7.0743e-16	1	0.642857
MATR3	1.57082e-19	-33.7844	0.659	0.624	7.66404e-16	1	0.285714
HLA-DMA	1.64999e-19	-5.55635	0.1	0.154	8.0503e-16	1	0.571429
TNPO1	1.7107e-19	2.18618	0.202	0.148	8.3465e-16	0	0
ETNK1	1.77154e-19	-48.9897	0.256	0.196	8.64334e-16	0	0
CTSA	1.82709e-19	-2.3083	0.039	0.079	8.91439e-16	0	0
FOXN3	1.86419e-19	-4.63813	0.124	0.182	9.09537e-16	1	0.5
METAP1	2.00493e-19	-3.4914	0.146	0.099	9.78203e-16	0	0
PIGS	2.04207e-19	1.37853	0.144	0.098	9.96328e-16	0	0
PRKACB	2.23184e-19	-8.99209	0.172	0.234	1.08891e-15	1	0.5
CUX1	2.2517e-19	-3.18836	0.137	0.195	1.0986e-15	1	0.571429
HECA	2.25324e-19	-2.0011	0.068	0.116	1.09935e-15	1	0.857143
EIF2B4	2.49775e-19	-1.92783	0.118	0.077	1.21865e-15	0	0
SLC30A9	2.70112e-19	-0.0124394	0.162	0.112	1.31788e-15	0	0
PSMD10	2.70371e-19	-4.12482	0.138	0.092	1.31914e-15	0	0
COPS5	2.81944e-19	2.71851	0.203	0.15	1.37561e-15	0	0
NIPSNAP2	2.86289e-19	-5.69802	0.22	0.163	1.3968e-15	0	0
EIF4G2	2.96626e-19	-43.3471	0.4	0.478	1.44724e-15	1	0.428571
CNIH1	3.23235e-19	1.59731	0.229	0.172	1.57706e-15	0	0
THBS1	3.33049e-19	-98.9995	0.029	0.065	1.62494e-15	0.994131	0.852112
FARSB	3.42423e-19	-1.10691	0.132	0.087	1.67068e-15	0	0
MRPS10	3.47832e-19	-10.2956	0.191	0.138	1.69707e-15	0	0
UCP2	3.90127e-19	-1.66806	0.046	0.089	1.90343e-15	0	0
GSDMD	3.92284e-19	-1.36716	0.051	0.094	1.91395e-15	0	0
CLTC	4.23345e-19	-11.964	0.296	0.23	2.0655e-15	0	0
LEPROT	4.25038e-19	-7.38146	0.114	0.169	2.07376e-15	1	0.571429
CCDC186	4.26326e-19	-4.64516	0.077	0.127	2.08004e-15	0	0
PTCD3	4.74356e-19	-3.15288	0.244	0.186	2.31438e-15	0	0
HMGN3	4.94732e-19	-7.091	0.302	0.237	2.4138e-15	0	0
IFIH1	4.99041e-19	-4.38538	0.14	0.095	2.43482e-15	0	0
BRI3	5.06021e-19	-2.12306	0.123	0.081	2.46888e-15	0	0
MLXIP	5.43319e-19	-5.01976	0.046	0.088	2.65085e-15	0	0
CDK5RAP3	5.81638e-19	-1.26488	0.058	0.103	2.83781e-15	0	0
PGK1	5.99585e-19	-2.26443	0.415	0.35	2.92538e-15	0	0
MOB4	6.63744e-19	-5.79753	0.13	0.086	3.2384e-15	0	0
POLR2F	6.70566e-19	-1.17435	0.18	0.128	3.27169e-15	0	0
CCSER2	6.71143e-19	-3.84759	0.042	0.082	3.27451e-15	0	0
BAZ2B	7.04108e-19	-11.1104	0.16	0.221	3.43534e-15	0	0
SSH2	7.07536e-19	-10.9701	0.048	0.091	3.45207e-15	0	0
VDAC3	7.20433e-19	-31.502	0.226	0.17	3.51499e-15	0	0
HIPK1	7.24706e-19	-15.2171	0.123	0.179	3.53584e-15	1	0.5
VPS13D	7.48975e-19	-2.07988	0.032	0.069	3.65425e-15	0	0
RMDN1	7.66143e-19	-10.5037	0.204	0.151	3.73801e-15	0	0
PFDN6	7.96753e-19	0.615072	0.115	0.074	3.88736e-15	0	0
SP100	8.04239e-19	-10.8129	0.312	0.384	3.92388e-15	1	0.285714
FBXL5	8.31032e-19	-7.92961	0.15	0.211	4.05461e-15	1	0.357143
ADAM10	8.6276e-19	0.511188	0.301	0.239	4.20941e-15	0	0
PPP3CA	9.91611e-19	0.717708	0.258	0.199	4.83807e-15	0	0
YARS	1.01836e-18	-4.14941	0.184	0.132	4.96857e-15	0	0
ACTR3	1.03433e-18	-18.1927	0.491	0.433	5.04652e-15	0	0
YTHDF2	1.04173e-18	-2.0184	0.202	0.149	5.08262e-15	0	0
JMY	1.05169e-18	-5.24732	0.035	0.074	5.13118e-15	0	0
FMNL1	1.08611e-18	-5.66278	0.033	0.071	5.29915e-15	0	0
KEAP1	1.13201e-18	-1.09571	0.124	0.082	5.52306e-15	0	0
OGT	1.23725e-18	-2.42524	0.155	0.215	6.03656e-15	1	0.642857
PSMD4	1.27882e-18	0.454188	0.228	0.172	6.23938e-15	0	0
EXOSC8	1.41003e-18	-9.50098	0.219	0.163	6.87955e-15	0	0
TBC1D10C	1.41914e-18	-1.29575	0.055	0.098	6.92399e-15	1	0.857143
SCPEP1	1.43887e-18	-9.86487	0.079	0.127	7.02023e-15	1	0.714286
BAX	1.48657e-18	0.402709	0.115	0.074	7.25296e-15	0	0
SDHB	1.50111e-18	-11.6313	0.192	0.14	7.32393e-15	0	0
HNRNPA3	1.51995e-18	-26.2219	0.607	0.549	7.41582e-15	1	0.214286
ERBIN	1.52564e-18	-6.14963	0.159	0.221	7.4436e-15	1	0.5
ANKLE2	1.63986e-18	-2.1664	0.102	0.154	8.00087e-15	1	0.714286
ZBTB8OS	1.82546e-18	-0.0234041	0.159	0.112	8.90641e-15	0	0
CFDP1	1.94844e-18	-0.298107	0.192	0.141	9.50645e-15	0	0
KNL1	2.24121e-18	-23.9027	0.133	0.089	1.09349e-14	0	0
KAT6A	2.29894e-18	-4.7903	0.126	0.182	1.12165e-14	1	0.571429
ILF2	2.48258e-18	-10.8574	0.276	0.214	1.21125e-14	0	0
BRWD1	2.51591e-18	-4.89217	0.154	0.213	1.22751e-14	1	0.5
NSD3	2.82321e-18	-1.44772	0.146	0.205	1.37744e-14	1	0.357143
SNUPN	2.92761e-18	0.526279	0.114	0.074	1.42838e-14	0	0
SMC2	3.186e-18	-2.15659	0.211	0.154	1.55445e-14	0	0
RNH1	3.25557e-18	-1.69979	0.066	0.112	1.58839e-14	1	0.928571
AK2	3.31425e-18	-2.95297	0.303	0.242	1.61702e-14	0	0
TXN2	3.3539e-18	-6.0319	0.208	0.154	1.63637e-14	0	0
GAR1	3.35794e-18	-1.58514	0.133	0.09	1.63834e-14	0	0
NUDT5	3.37748e-18	-0.495486	0.179	0.128	1.64787e-14	0	0
REXO2	3.38243e-18	-44.2752	0.201	0.146	1.65029e-14	0	0
SLA	3.5952e-18	-8.05093	0.079	0.127	1.7541e-14	0	0
MPLKIP	3.59882e-18	-6.24263	0.176	0.126	1.75586e-14	0	0
MSL3	3.77442e-18	-2.58322	0.078	0.126	1.84154e-14	1	0.642857
KIAA2026	3.91432e-18	-1.42052	0.082	0.132	1.9098e-14	1	0.571429
LINC01578	4.04833e-18	-7.63696	0.124	0.179	1.97518e-14	1	0.5
TCAF1	4.04887e-18	0.276588	0.114	0.075	1.97545e-14	0	0
RLIM	4.0532e-18	-2.1313	0.193	0.257	1.97756e-14	1	0.428571
CCNL2	4.18809e-18	-22.4662	0.13	0.184	2.04337e-14	1	0.571429
RAD23A	4.22982e-18	-7.12056	0.137	0.194	2.06373e-14	1	0.714286
C7orf73	4.32526e-18	-1.42543	0.294	0.233	2.1103e-14	0	0
OXNAD1	4.74622e-18	-6.11606	0.06	0.104	2.31568e-14	1	0.857143
MYL6	4.8418e-18	-0.918598	0.699	0.733	2.36232e-14	0	0
C19orf70	4.95456e-18	-0.689621	0.225	0.17	2.41733e-14	0	0
PRMT1	5.01997e-18	3.0869	0.176	0.127	2.44925e-14	0	0
RTN3	5.04412e-18	3.14457	0.338	0.274	2.46103e-14	0	0
CEBPZOS	5.46301e-18	-129.504	0.117	0.172	2.6654e-14	1	0.5
XRN2	5.54225e-18	-2.28226	0.386	0.329	2.70407e-14	0	0
DNTTIP1	5.67364e-18	0.156341	0.116	0.076	2.76817e-14	0	0
IGFLR1	5.7924e-18	-2.00304	0.043	0.082	2.82611e-14	0	0
ATP6V1F	5.96883e-18	1.17775	0.171	0.123	2.91219e-14	0	0
MSH6	5.99867e-18	-9.78243	0.195	0.143	2.92675e-14	0	0
POLR2B	6.14588e-18	-1.60188	0.26	0.202	2.99858e-14	0	0
CLIP1	6.54569e-18	-3.84306	0.1	0.152	3.19364e-14	1	0.571429
PLAUR	6.61058e-18	-8.13537	0.04	0.079	3.2253e-14	0	0
TTC3	6.65137e-18	-8.23324	0.308	0.377	3.2452e-14	1	0.357143
PNPLA8	6.9713e-18	-7.58115	0.084	0.132	3.4013e-14	0	0
SVIL	7.09612e-18	-3.22269	0.028	0.062	3.4622e-14	0	0
DSTN	7.27076e-18	-10.8997	0.311	0.248	3.5474e-14	0	0
CDKN1A	7.44878e-18	-5.03158	0.106	0.067	3.63426e-14	0	0
RGS19	8.27872e-18	0.501421	0.185	0.135	4.03919e-14	0	0
CENPC	8.28975e-18	-8.53139	0.121	0.176	4.04457e-14	0	0
HAUS6	8.43987e-18	-22.0124	0.176	0.127	4.11781e-14	0	0
ACTR6	9.55526e-18	-1.41555	0.189	0.14	4.66201e-14	0	0
JOSD1	9.8591e-18	-3.86051	0.057	0.1	4.81026e-14	1	0.571429
MDFIC	1.02302e-17	-5.57002	0.08	0.127	4.99132e-14	0	0
KPNA5	1.02441e-17	-1.69538	0.025	0.059	4.99811e-14	0	0
IL16	1.04417e-17	-1.4862	0.06	0.104	5.09452e-14	0	0
MAK16	1.11527e-17	0.480814	0.109	0.07	5.44138e-14	0	0
NDUFS6	1.12926e-17	-0.490942	0.21	0.156	5.50964e-14	0	0
ZEB2	1.16862e-17	-6.18052	0.227	0.288	5.70167e-14	1	0.428571
GOLGA8A	1.17343e-17	-5.26289	0.041	0.08	5.72517e-14	0	0
SYNE3	1.22287e-17	-2.3003	0.038	0.076	5.96639e-14	0	0
MAPKAPK2	1.22408e-17	-3.99143	0.232	0.176	5.97228e-14	0	0
MGAT1	1.27703e-17	-1.33031	0.047	0.088	6.23061e-14	0	0
PCNP	1.44382e-17	-169.713	0.949	0.907	7.04438e-14	1	0.0714286
SLC20A1	1.54605e-17	-0.267552	0.142	0.098	7.54318e-14	0	0
ZFC3H1	1.56541e-17	-0.492717	0.158	0.218	7.63763e-14	1	0.571429
ATG14	1.59945e-17	-2.80402	0.045	0.085	7.8037e-14	1	0.785714
MORF4L2	1.73039e-17	-9.84778	0.284	0.224	8.44258e-14	0	0
HLA-DMB	1.74907e-17	-2.55806	0.04	0.077	8.53372e-14	0	0
MALT1	1.79962e-17	-1.90225	0.032	0.067	8.78032e-14	0	0
DLG1	1.84346e-17	-12.1021	0.051	0.092	8.99425e-14	0	0
NFIL3	1.85719e-17	-2.30279	0.027	0.061	9.06123e-14	0	0
BCAT1	1.89998e-17	-4.99526	0.191	0.139	9.27e-14	0	0
GNPAT	1.90846e-17	-3.04413	0.125	0.085	9.31138e-14	0	0
PACS1	1.91688e-17	-1.90582	0.034	0.07	9.35244e-14	0	0
CAMTA1	1.98899e-17	0.407857	0.171	0.122	9.70428e-14	0	0
NAP1L1	2.00343e-17	-22.5581	0.742	0.695	9.77475e-14	1	0.214286
COTL1	2.02535e-17	-8.02898	0.328	0.258	9.88169e-14	0	0
RAB31	2.08109e-17	16.4153	0.163	0.116	1.01536e-13	0	0
DDX17	2.26332e-17	-12.4547	0.489	0.559	1.10427e-13	0	0
ZCCHC10	2.39329e-17	0.294371	0.121	0.08	1.16769e-13	0	0
LOC101928663	2.56333e-17	-3.04271	0.043	0.082	1.25065e-13	1	0.785714
LAMTOR3	2.57939e-17	0.0407844	0.14	0.097	1.25849e-13	0	0
GPI	2.58999e-17	-5.00467	0.17	0.122	1.26366e-13	0	0
PIM2	2.7101e-17	-48.9033	0.054	0.095	1.32226e-13	0	0
ANKRD10	2.82488e-17	-0.838013	0.085	0.133	1.37826e-13	1	0.642857
HIST1H2AJ	2.95334e-17	-42.592	0.058	0.099	1.44093e-13	0	0
ITGAM	3.051e-17	-2.3688	0.025	0.058	1.48858e-13	0	0
PCMTD1	3.1632e-17	-4.31847	0.116	0.168	1.54333e-13	1	0.571429
COA5	3.18574e-17	-4.76067	0.18	0.132	1.55432e-13	0	0
OSBPL9	3.2304e-17	0.889687	0.169	0.122	1.57611e-13	0	0
TMEM263	3.39101e-17	-3.30166	0.057	0.098	1.65447e-13	0	0
TOB1	3.51187e-17	-23.9875	0.123	0.176	1.71344e-13	1	0.642857
BAHCC1	3.54676e-17	-2.05538	0.04	0.077	1.73046e-13	0	0
CEP350	3.60625e-17	-20.1852	0.253	0.322	1.75949e-13	1	0.571429
CLEC12A	3.71765e-17	1.30902	0.291	0.227	1.81384e-13	0	0
HEPACAM	3.89502e-17	-65.6743	0.056	0.097	1.90038e-13	1	0.714286
GPM6A	4.14352e-17	-inf	0.386	0.32	2.02162e-13	0	0
TBK1	4.16614e-17	-26.2147	0.164	0.118	2.03266e-13	0	0
SKIV2L2	4.35109e-17	-6.97313	0.187	0.137	2.1229e-13	0	0
UGP2	4.42822e-17	-4.93602	0.297	0.24	2.16053e-13	0	0
AHSA1	4.77417e-17	0.370717	0.117	0.078	2.32932e-13	0	0
PTPMT1	4.90399e-17	-0.511137	0.204	0.152	2.39265e-13	0	0
TIMM44	4.91393e-17	-0.482919	0.123	0.083	2.39751e-13	0	0
HCLS1	5.4047e-17	-2.96907	0.149	0.206	2.63695e-13	1	0.5
MTCH2	5.62999e-17	-0.325974	0.146	0.102	2.74687e-13	0	0
TAF11	5.70089e-17	-6.66885	0.169	0.123	2.78146e-13	0	0
PHB2	5.72385e-17	5.66931	0.282	0.223	2.79267e-13	0	0
NDRG1	5.8752e-17	-2.02051	0.033	0.068	2.86651e-13	0	0
ODC1	5.91011e-17	-5.06685	0.151	0.107	2.88354e-13	0	0
TNFRSF14	6.24854e-17	-4.19056	0.045	0.084	3.04866e-13	1	0.928571
UCHL3	6.38924e-17	-7.25345	0.173	0.125	3.11731e-13	0	0
GYG1	6.7156e-17	0.313913	0.109	0.072	3.27654e-13	0	0
EMILIN2	7.10641e-17	-3.70687	0.071	0.115	3.46722e-13	0	0
RIOK2	7.22061e-17	-1.42153	0.113	0.075	3.52294e-13	0	0
STT3B	7.78573e-17	-8.92783	0.193	0.253	3.79866e-13	1	0.571429
ECHS1	7.86037e-17	-2.43892	0.168	0.121	3.83507e-13	0	0
PAN3	8.29831e-17	-25.9495	0.124	0.176	4.04875e-13	0	0
BMPR2	8.51961e-17	-1.31442	0.101	0.066	4.15672e-13	0	0
SLC12A6	9.3374e-17	-11.9578	0.056	0.096	4.55572e-13	0	0
ADAR	9.56291e-17	-3.82764	0.329	0.272	4.66574e-13	0	0
C1orf131	9.94583e-17	-5.2079	0.133	0.092	4.85257e-13	0	0
TAGAP	1.02382e-16	-1.96778	0.055	0.096	4.99524e-13	0	0
NDUFA7	1.05951e-16	-0.424656	0.202	0.151	5.16933e-13	0	0
ACTG1	1.05955e-16	-21.0371	0.599	0.629	5.16955e-13	1	0.357143
NDUFB10	1.06635e-16	-6.98255	0.292	0.234	5.2027e-13	0	0
PRPF40A	1.0673e-16	-34.0041	0.465	0.412	5.20736e-13	0	0
WDR75	1.1063e-16	-1.34015	0.144	0.101	5.39764e-13	0	0
DDHD1	1.10788e-16	-2.447	0.036	0.072	5.40536e-13	0	0
RTN4	1.1417e-16	-7.80307	0.196	0.256	5.57035e-13	1	0.357143
TSR1	1.33533e-16	-5.05953	0.126	0.085	6.51506e-13	0	0
BPTF	1.35899e-16	-9.86596	0.279	0.348	6.63052e-13	1	0.428571
PPT1	1.38424e-16	-3.09817	0.258	0.202	6.7537e-13	0	0
VPS28	1.43623e-16	-1.3164	0.08	0.126	7.00739e-13	0	0
CBX5	1.4417e-16	-10.8456	0.322	0.257	7.03406e-13	0	0
CNOT6L	1.44869e-16	-4.91002	0.153	0.209	7.06816e-13	1	0.428571
UPP1	1.57964e-16	-32.7383	0.032	0.067	7.70704e-13	0	0
SCARNA9	1.67226e-16	-0.915234	0.043	0.081	8.15896e-13	0	0
EIF3L	1.70728e-16	2.29762	0.475	0.411	8.32984e-13	0	0
TSC22D1	1.71785e-16	-31.5437	0.049	0.088	8.38137e-13	0	0
PAPSS1	1.74284e-16	-2.5232	0.051	0.09	8.50329e-13	0	0
APLP2	1.86624e-16	-26.8849	0.423	0.457	9.10536e-13	1	0.0714286
LDHA	1.87697e-16	7.91703	0.415	0.353	9.15774e-13	0	0
RBM6	1.87794e-16	-2.58598	0.103	0.153	9.16249e-13	0	0
MLLT6	1.94936e-16	-0.8397	0.088	0.135	9.51094e-13	1	0.571429
PREX1	2.04606e-16	-7.1595	0.068	0.111	9.98275e-13	1	0.857143
JARID2	2.06837e-16	-12.6924	0.118	0.168	1.00916e-12	1	0.714286
CDC123	2.11201e-16	0.0177197	0.21	0.159	1.03045e-12	0	0
RASA2	2.19091e-16	-4.97948	0.088	0.135	1.06894e-12	0	0
LCP2	2.2026e-16	-3.49681	0.089	0.135	1.07465e-12	0	0
DOCK11	2.22967e-16	-5.16033	0.114	0.164	1.08785e-12	0	0
PRR11	2.24652e-16	-12.2475	0.176	0.127	1.09608e-12	0	0
RUVBL1	2.32284e-16	-0.988905	0.182	0.133	1.13331e-12	0	0
UGCG	2.37709e-16	-26.1157	0.043	0.08	1.15978e-12	0	0
HIST1H2AM	2.61651e-16	-6.71429	0.117	0.167	1.2766e-12	1	0.642857
THUMPD1	2.63624e-16	-6.18177	0.12	0.171	1.28622e-12	0	0
RCC2	2.67075e-16	-8.31464	0.292	0.233	1.30306e-12	0	0
KCNQ1OT1	2.73058e-16	-29.632	0.056	0.096	1.33225e-12	0	0
GIMAP2	2.89927e-16	-1.96635	0.033	0.068	1.41455e-12	0	0
DNAJB1	3.0743e-16	-1.85835	0.079	0.124	1.49995e-12	0	0
COX6B1	3.1283e-16	-7.46179	0.487	0.42	1.5263e-12	0	0
SF3A3	3.39568e-16	-3.59485	0.232	0.179	1.65675e-12	0	0
TAB2	3.42419e-16	-1.27367	0.097	0.146	1.67066e-12	1	0.571429
CLSPN	3.50215e-16	-5.3705	0.155	0.111	1.7087e-12	0	0
VPS35	3.53377e-16	-6.51113	0.289	0.231	1.72413e-12	0	0
RBMS1	3.56581e-16	-1.9866	0.085	0.13	1.73976e-12	0	0
TFAM	3.96271e-16	-17.46	0.258	0.204	1.93341e-12	0	0
MARCH7	4.00483e-16	-15.1189	0.303	0.248	1.95396e-12	0	0
SDCCAG8	4.03602e-16	-8.26219	0.097	0.145	1.96917e-12	1	0.642857
KIF13B	4.06275e-16	-2.33111	0.03	0.063	1.98222e-12	0	0
C12orf45	4.07071e-16	-2.93087	0.115	0.077	1.9861e-12	0	0
PKN2	4.3016e-16	-0.803646	0.081	0.127	2.09875e-12	0	0
G2E3	4.63923e-16	-0.659123	0.121	0.083	2.26348e-12	0	0
EIF5AL1	4.70133e-16	-0.251474	0.204	0.153	2.29378e-12	0	0
CMC1	4.7433e-16	-8.35167	0.206	0.156	2.31425e-12	0	0
MYCBP2	4.79306e-16	-12.2572	0.309	0.378	2.33853e-12	1	0.5
CCDC91	4.83151e-16	-1.77278	0.061	0.102	2.35729e-12	0	0
SCAF11	4.92807e-16	-12.4334	0.39	0.472	2.40441e-12	1	0.142857
SNRNP25	5.05549e-16	-1.11815	0.119	0.081	2.46657e-12	0	0
CDCA7	5.37874e-16	-1.44703	0.131	0.09	2.62429e-12	0	0
MFSD1	5.40691e-16	1.49979	0.313	0.253	2.63803e-12	0	0
MAP3K5	5.46344e-16	-9.32798	0.036	0.07	2.66561e-12	0	0
EBPL	5.91498e-16	-1.95074	0.228	0.174	2.88592e-12	0	0
VPS29	5.92902e-16	-22.2525	0.336	0.274	2.89277e-12	0	0
CALU	6.19462e-16	-4.44055	0.214	0.163	3.02236e-12	0	0
SNX3	6.5614e-16	-6.30876	0.284	0.227	3.20131e-12	0	0
GRK3	6.64937e-16	-3.87417	0.037	0.071	3.24423e-12	0	0
CMTM6	6.73826e-16	-30.7194	0.355	0.293	3.2876e-12	0	0
DMXL1	6.95101e-16	-13.7792	0.07	0.113	3.3914e-12	0	0
C4orf48	7.14797e-16	0.458584	0.177	0.13	3.48749e-12	0	0
RNF38	7.52327e-16	-2.0147	0.045	0.082	3.6706e-12	0	0
RWDD1	7.61943e-16	0.722197	0.257	0.204	3.71752e-12	0	0
TRMT1L	7.67678e-16	-1.23319	0.104	0.068	3.7455e-12	0	0
KANSL1	7.69016e-16	-1.87221	0.057	0.096	3.75203e-12	1	0.642857
RABL6	8.14044e-16	1.60686	0.182	0.136	3.97172e-12	0	0
IER3IP1	8.32137e-16	-2.9492	0.201	0.151	4.06e-12	0	0
HEXIM1	8.41463e-16	-4.6162	0.101	0.149	4.1055e-12	1	0.642857
ATOX1	8.77812e-16	-2.7052	0.13	0.09	4.28284e-12	0	0
MITD1	9.32359e-16	-0.156784	0.161	0.117	4.54898e-12	0	0
ZC3H15	9.63227e-16	-7.84359	0.39	0.336	4.69959e-12	0	0
PDCD6	9.76851e-16	1.42823	0.173	0.128	4.76606e-12	0	0
NFYB	1.05826e-15	-2.34903	0.129	0.089	5.16325e-12	0	0
NEDD8	1.08915e-15	-0.886013	0.328	0.268	5.31398e-12	0	0
ZBTB43	1.09581e-15	-41.1752	0.03	0.062	5.34645e-12	0	0
MFSD14B	1.13634e-15	1.62894	0.099	0.064	5.5442e-12	0	0
SDE2	1.13942e-15	-2.94243	0.036	0.07	5.55922e-12	0	0
IQGAP2	1.17681e-15	-35.5568	0.222	0.28	5.74164e-12	1	0.571429
BCLAF1	1.20399e-15	-66.0768	0.419	0.494	5.87427e-12	1	0.428571
GABARAP	1.25238e-15	0.115343	0.259	0.316	6.11038e-12	1	0.142857
XRCC4	1.26601e-15	1.34377	0.104	0.069	6.17687e-12	0	0
RNASE3	1.30952e-15	-15.4575	0.113	0.075	6.38915e-12	0	0
CENPJ	1.31263e-15	-10.668	0.141	0.099	6.40431e-12	0	0
FNDC3A	1.33905e-15	-13.2976	0.081	0.125	6.53321e-12	1	0.5
CXorf38	1.38364e-15	0.00234202	0.128	0.089	6.75078e-12	0	0
TRIM13	1.43358e-15	-171.716	0.148	0.106	6.99444e-12	0	0
EIF3M	1.51209e-15	-1.84404	0.315	0.258	7.37749e-12	0	0
CHURC1	1.53091e-15	-3.81058	0.426	0.371	7.46933e-12	0	0
UBA2	1.53173e-15	-5.24834	0.227	0.175	7.47332e-12	0	0
AAMP	1.62554e-15	0.352455	0.143	0.102	7.93099e-12	0	0
HS2ST1	1.76189e-15	-0.19227	0.116	0.078	8.59627e-12	0	0
PMAIP1	1.8488e-15	-19.1228	0.108	0.157	9.02027e-12	1	0.571429
TRAPPC2L	1.9449e-15	-0.513753	0.134	0.094	9.48918e-12	0	0
ARHGAP1	1.95179e-15	-2.96545	0.133	0.093	9.52281e-12	0	0
ARFIP1	1.9598e-15	3.40764	0.1	0.066	9.56184e-12	0	0
MAP1LC3B	1.96109e-15	-6.74087	0.152	0.206	9.56817e-12	1	0.428571
HAT1	2.08101e-15	-3.98584	0.185	0.138	1.01533e-11	0	0
PLSCR1	2.08473e-15	-4.99568	0.162	0.119	1.01714e-11	0	0
NME4	2.18974e-15	-0.154535	0.129	0.09	1.06837e-11	0	0
PAIP1	2.21828e-15	-2.92565	0.178	0.132	1.0823e-11	0	0
MAP3K2	2.24626e-15	-2.2881	0.121	0.171	1.09595e-11	1	0.571429
ATP8B2	2.57781e-15	-2.06431	0.037	0.071	1.25772e-11	0	0
MIA3	2.68142e-15	-10.9512	0.134	0.184	1.30827e-11	1	0.285714
GOLGA3	2.75384e-15	-3.47519	0.076	0.118	1.3436e-11	0	0
RAB6A	2.82748e-15	-0.123925	0.186	0.139	1.37953e-11	0	0
SLC16A7	2.96834e-15	-2.56368	0.049	0.086	1.44825e-11	0	0
CLEC2D	2.97274e-15	-19.6729	0.505	0.437	1.4504e-11	0	0
HERC2	3.12648e-15	-6.12319	0.147	0.2	1.52541e-11	0	0
NUTM2B-AS1	3.24018e-15	-2.19739	0.043	0.078	1.58088e-11	1	0.642857
STK17A	3.40797e-15	-4.12946	0.106	0.153	1.66275e-11	0	0
MRPS15	3.42524e-15	-3.95496	0.151	0.109	1.67118e-11	0	0
PITPNB	3.42597e-15	-2.92223	0.203	0.155	1.67153e-11	0	0
TMEM170B	3.44868e-15	-7.37644	0.04	0.075	1.68261e-11	0	0
LSM2	3.47653e-15	-1.42298	0.182	0.135	1.6962e-11	0	0
MRPL43	3.70966e-15	-1.38917	0.101	0.067	1.80994e-11	0	0
LDB1	3.76979e-15	-57.1828	0.368	0.308	1.83928e-11	0	0
TES	3.953e-15	4.01971	0.16	0.214	1.92867e-11	1	0.5
WDR36	4.06685e-15	-1.9644	0.154	0.111	1.98422e-11	0	0
SYAP1	4.07064e-15	-28.4728	0.129	0.179	1.98607e-11	1	0.571429
BCL11A	4.07161e-15	-6.0439	0.123	0.171	1.98654e-11	1	0.785714
PLRG1	4.11855e-15	-1.04146	0.174	0.129	2.00944e-11	0	0
RBM38	4.35916e-15	-3.93487	0.03	0.061	2.12683e-11	0	0
DAAM1	4.81003e-15	-34.4544	0.04	0.073	2.34681e-11	0	0
TTC14	4.96564e-15	-3.09782	0.126	0.175	2.42273e-11	0	0
EML4	5.00583e-15	-16.8406	0.089	0.132	2.44234e-11	1	0.428571
ICE2	5.01654e-15	-8.73393	0.218	0.169	2.44757e-11	0	0
TRA2B	5.15468e-15	-2.03931	0.283	0.342	2.51497e-11	1	0.5
LAMTOR2	5.2058e-15	-10.6806	0.187	0.141	2.53991e-11	0	0
BIN1	5.23691e-15	-1.8405	0.024	0.053	2.55509e-11	0	0
CALM2	5.39515e-15	-67.2577	0.686	0.629	2.63229e-11	0	0
ARID4B	5.46752e-15	-7.6787	0.206	0.264	2.6676e-11	1	0.357143
SEPHS2	5.46981e-15	1.65296	0.172	0.126	2.66872e-11	0	0
C19orf53	5.5093e-15	-13.8917	0.305	0.252	2.68799e-11	0	0
PDE7A	5.68647e-15	-1.44868	0.06	0.099	2.77443e-11	0	0
COPZ1	5.88073e-15	0.773819	0.214	0.166	2.86921e-11	0	0
PRKCD	6.07667e-15	0.250806	0.107	0.072	2.96481e-11	0	0
HSPB1	6.11811e-15	1.79921	0.139	0.099	2.98502e-11	0	0
ATP6V1G1	6.13632e-15	-23.3961	0.337	0.412	2.99391e-11	1	0.357143
MFF	6.14326e-15	-3.07791	0.197	0.15	2.9973e-11	0	0
HERPUD2	6.17276e-15	-1.41492	0.054	0.092	3.01169e-11	0	0
PIK3CB	6.33525e-15	-0.0580795	0.132	0.092	3.09097e-11	0	0
RXRA	6.55036e-15	-2.01068	0.092	0.06	3.19592e-11	0	0
CHEK1	6.92091e-15	-2.23817	0.142	0.101	3.37671e-11	0	0
ACADVL	6.94045e-15	-2.56268	0.11	0.157	3.38624e-11	1	0.571429
GADD45A	6.95251e-15	-8.52068	0.132	0.092	3.39213e-11	0	0
EP300	7.21123e-15	-2.62619	0.122	0.17	3.51836e-11	0	0
C12orf75	8.10694e-15	2.94248	0.043	0.077	3.95538e-11	1	0.928571
CAB39	8.12205e-15	5.70788	0.177	0.132	3.96275e-11	0	0
C6orf106	8.45499e-15	-2.15325	0.063	0.102	4.12519e-11	1	0.857143
CPD	8.88648e-15	-3.18744	0.148	0.107	4.33571e-11	0	0
PLPP5	8.94066e-15	-17.3263	0.052	0.089	4.36215e-11	0	0
ST13	9.53383e-15	-1.10971	0.523	0.469	4.65156e-11	0	0
ARHGAP11A	9.91108e-15	-5.83505	0.124	0.086	4.83562e-11	0	0
CCDC43	1.02411e-14	0.434631	0.122	0.085	4.99664e-11	0	0
TMEM14B	1.06212e-14	-45.5684	0.347	0.286	5.18206e-11	0	0
RAD18	1.06671e-14	-4.9655	0.12	0.082	5.20448e-11	0	0
SCAPER	1.08978e-14	-1.01337	0.042	0.077	5.31703e-11	0	0
UTP14A	1.13541e-14	-8.23034	0.156	0.114	5.53967e-11	0	0
OMA1	1.1588e-14	7.94184	0.111	0.076	5.65381e-11	0	0
EXOC3	1.19797e-14	-0.488513	0.128	0.09	5.84488e-11	0	0
ACADM	1.21762e-14	-4.33298	0.243	0.192	5.94078e-11	0	0
RERE	1.29633e-14	-1.97227	0.073	0.114	6.32477e-11	0	0
NOSIP	1.29637e-14	-5.95657	0.111	0.157	6.32501e-11	1	0.571429
FAM96B	1.30624e-14	-6.57279	0.256	0.203	6.37313e-11	0	0
NSRP1	1.30956e-14	-2.91291	0.216	0.168	6.38936e-11	0	0
XPNPEP1	1.33257e-14	0.310242	0.1	0.067	6.50162e-11	0	0
PRPF19	1.34394e-14	0.478929	0.145	0.104	6.55708e-11	0	0
MAPK14	1.38962e-14	0.307872	0.172	0.128	6.77996e-11	0	0
RALBP1	1.41112e-14	-9.57479	0.292	0.239	6.88484e-11	0	0
SOD1	1.4235e-14	-18.2874	0.496	0.442	6.94527e-11	0	0
PUM3	1.50675e-14	-11.7293	0.212	0.164	7.35141e-11	0	0
BRK1	1.58191e-14	-1.55612	0.233	0.183	7.71813e-11	0	0
EDEM3	1.59717e-14	-1.05894	0.208	0.161	7.79257e-11	0	0
ADD1	1.60964e-14	-0.705428	0.108	0.155	7.85344e-11	0	0
WASHC2C	1.85115e-14	-1.9108	0.073	0.114	9.03175e-11	0	0
DYRK1A	1.8701e-14	-4.61017	0.089	0.133	9.12421e-11	0	0
DDX21	1.9089e-14	-35.5318	0.414	0.365	9.31352e-11	0	0
HOXA10	2.01614e-14	-4.57633	0.123	0.085	9.83676e-11	0	0
ZNF107	2.19044e-14	-1.83621	0.047	0.082	1.06871e-10	0	0
IARS2	2.27723e-14	-5.19569	0.216	0.167	1.11106e-10	0	0
KLHL6	2.27922e-14	-0.940648	0.053	0.09	1.11203e-10	0	0
PSMB10	2.36493e-14	-2.16621	0.14	0.189	1.15385e-10	1	0.5
LAPTM5	2.523e-14	-13.9002	0.394	0.453	1.23097e-10	1	0.214286
NBAS	2.73891e-14	-3.47107	0.046	0.08	1.33632e-10	0.999999	0.785714
LITAF	2.83054e-14	2.56091	0.225	0.175	1.38102e-10	0	0
MAFG	2.86175e-14	-5.20686	0.144	0.105	1.39625e-10	0	0
OAZ1	2.90596e-14	0.521441	0.685	0.604	1.41782e-10	1	0.214286
PABPN1	2.93009e-14	-1.58929	0.313	0.259	1.42959e-10	0	0
COA3	2.9813e-14	0.569151	0.109	0.074	1.45458e-10	0	0
TNFRSF1B	3.12042e-14	-18.2342	0.109	0.154	1.52245e-10	1	0.571429
ZNF207	3.32301e-14	-23.4228	0.41	0.359	1.6213e-10	0	0
AGPAT5	3.40762e-14	-3.47375	0.187	0.142	1.66258e-10	0	0
TRAPPC10	3.4264e-14	-2.41748	0.059	0.096	1.67174e-10	0	0
SEC14L1	3.46348e-14	-3.22195	0.056	0.093	1.68983e-10	0	0
NUP58	3.49174e-14	-2.25848	0.146	0.106	1.70362e-10	0	0
SKP1	3.60215e-14	-28.2896	0.524	0.478	1.75749e-10	1	0.285714
ARSA	3.6436e-14	-547.686	0.18	0.135	1.77771e-10	0	0
SPCS1	3.66464e-14	-6.22767	0.306	0.251	1.78798e-10	0	0
SP110	3.66971e-14	-2.3891	0.1	0.144	1.79045e-10	1	0.714286
ERGIC2	3.75116e-14	-5.52199	0.144	0.103	1.83019e-10	0	0
GSPT1	3.82887e-14	-17.4416	0.316	0.26	1.8681e-10	0	0
PDIA3	3.8441e-14	-28.3289	0.575	0.519	1.87554e-10	0	0
EFCAB14	3.94406e-14	-3.83146	0.14	0.189	1.92431e-10	1	0.428571
NDUFA11	3.97459e-14	-9.93246	0.421	0.36	1.9392e-10	1	0.214286
SEC11C	4.07073e-14	-132.469	0.118	0.162	1.98611e-10	1	0.142857
BLMH	4.0947e-14	0.0899934	0.118	0.082	1.9978e-10	0	0
EIF4A3	4.25464e-14	-1.08104	0.166	0.123	2.07584e-10	0	0
AHSA2	4.44479e-14	-1.0605	0.057	0.094	2.16861e-10	1	0.857143
DPH3	4.5048e-14	-7.79917	0.125	0.087	2.19789e-10	0	0
ATP8A1	4.89266e-14	-2.73807	0.029	0.058	2.38713e-10	0	0
NCOA7	4.89877e-14	-17.7332	0.211	0.165	2.39011e-10	0	0
TIA1	4.92219e-14	-2.29003	0.201	0.253	2.40154e-10	1	0.357143
RHEB	4.97107e-14	-1.46736	0.072	0.112	2.42539e-10	0	0
TDG	5.03196e-14	-3.71179	0.172	0.129	2.45509e-10	0	0
APOPT1	5.1219e-14	-3.84514	0.162	0.12	2.49898e-10	0	0
ARID2	5.13717e-14	-5.13247	0.189	0.145	2.50643e-10	0	0
IQGAP1	5.31546e-14	-26.4046	0.393	0.461	2.59341e-10	1	0.0714286
SYF2	5.61921e-14	-16.5118	0.248	0.306	2.74161e-10	1	0.5
PRCP	5.63002e-14	-3.10073	0.106	0.072	2.74689e-10	0	0
TPM4	6.13023e-14	-66.7984	0.382	0.427	2.99094e-10	1	0.428571
TAP1	6.22941e-14	-1.48429	0.037	0.069	3.03933e-10	0	0
HNRNPDL	6.46585e-14	-12.5561	0.478	0.548	3.15469e-10	0	0
RNPS1	6.61067e-14	-2.44177	0.215	0.167	3.22535e-10	0	0
ATP5H	6.82528e-14	0.287756	0.391	0.337	3.33005e-10	0	0
HEATR5B	7.3144e-14	-1.25616	0.044	0.077	3.5687e-10	0	0
COPS2	7.51636e-14	-11.9434	0.274	0.224	3.66723e-10	0	0
ELK4	7.98012e-14	-5.01741	0.105	0.149	3.8935e-10	1	0.285714
GOLGA8B	7.99967e-14	-3.12455	0.039	0.07	3.90304e-10	0.999999	0.92857
UPF2	8.25548e-14	-8.23965	0.239	0.19	4.02785e-10	0	0
AGTRAP	8.31953e-14	-1.18551	0.127	0.09	4.0591e-10	0	0
GRPEL1	8.3513e-14	-0.0493165	0.136	0.097	4.0746e-10	0	0
RBM33	8.39748e-14	-7.84704	0.118	0.165	4.09713e-10	1	0.428571
PDHB	8.46235e-14	-17.6427	0.171	0.128	4.12878e-10	0	0
NUTF2	8.51831e-14	-5.76477	0.184	0.14	4.15608e-10	0	0
PSMC2	8.5688e-14	-1.04092	0.175	0.132	4.18072e-10	0	0
DBF4	8.66136e-14	-3.516	0.149	0.109	4.22588e-10	0	0
MORF4L1	8.79681e-14	-31.2008	0.671	0.637	4.29197e-10	1	0.142857
C14orf166	8.91426e-14	-5.62822	0.307	0.253	4.34927e-10	0	0
CYTOR	9.18222e-14	-18.0065	0.075	0.114	4.48001e-10	1	0.857143
PMS1	9.25266e-14	-0.461097	0.171	0.128	4.51437e-10	0	0
DNAJC7	9.56921e-14	-0.645607	0.274	0.226	4.66882e-10	0	0
HACD2	9.61373e-14	-1.30558	0.126	0.089	4.69054e-10	0	0
PBDC1	9.65548e-14	-0.24402	0.119	0.084	4.71091e-10	0	0
ZRANB2	1.02266e-13	6.02747	0.406	0.352	4.98957e-10	0	0
HSPA14	1.05828e-13	-3.14763	0.184	0.141	5.16333e-10	0	0
DENND1B	1.06692e-13	-1.50907	0.068	0.106	5.20552e-10	0	0
STK26	1.07598e-13	-0.947201	0.221	0.173	5.24973e-10	0	0
CDC14A	1.08876e-13	-6.56766	0.038	0.069	5.31207e-10	0.999993	0.714281
UBE2N	1.09649e-13	-1.3935	0.255	0.206	5.34975e-10	0	0
TNFSF10	1.11842e-13	-39.754	0.171	0.126	5.45675e-10	0	0
MRFAP1	1.20242e-13	0.738021	0.174	0.132	5.86659e-10	0	0
TMC6	1.29518e-13	-1.36349	0.034	0.064	6.31917e-10	0	0
C11orf54	1.31107e-13	-0.752078	0.135	0.097	6.39669e-10	0	0
RNF7	1.31474e-13	-5.10504	0.274	0.224	6.41464e-10	0	0
CENPU	1.34339e-13	-35.5398	0.221	0.169	6.55438e-10	0	0
IDH2	1.43804e-13	-4.64002	0.194	0.147	7.01619e-10	0	0
FAR1	1.48364e-13	-2.89972	0.185	0.141	7.23867e-10	0	0
PRIM1	1.50295e-13	0.748192	0.225	0.177	7.33287e-10	0	0
GPN3	1.51051e-13	-4.78328	0.159	0.118	7.3698e-10	0	0
LARP4	1.56505e-13	-10.6534	0.151	0.111	7.63589e-10	0	0
TESPA1	1.70676e-13	-1.5186	0.045	0.078	8.32729e-10	0	0
CRBN	1.75788e-13	-4.86958	0.177	0.23	8.57671e-10	1	0.428571
SELENOW	1.7693e-13	-1.81326	0.095	0.137	8.6324e-10	1	0.5
TLK1	1.80228e-13	-8.90316	0.142	0.19	8.7933e-10	0	0
ZNF431	2.06457e-13	-3.03319	0.05	0.084	1.0073e-09	1	0.785714
RAC2	2.07666e-13	-1.9039	0.188	0.241	1.0132e-09	0	0
VPS37B	2.13655e-13	-0.846022	0.042	0.074	1.04242e-09	0	0
TRIM52	2.15098e-13	-6.01152	0.031	0.06	1.04946e-09	0	0
NAA50	2.36736e-13	-10.9833	0.237	0.188	1.15503e-09	0	0
BOD1L1	2.43208e-13	-2.00653	0.193	0.246	1.18661e-09	1	0.428571
PDHX	2.44245e-13	-16.266	0.1	0.068	1.19167e-09	0	0
PLEK	2.44788e-13	-330.631	0.291	0.343	1.19432e-09	1	0.5
KIAA1586	2.45045e-13	-13.7991	0.166	0.125	1.19557e-09	0	0
WDFY2	2.48431e-13	-1.84628	0.04	0.072	1.21209e-09	0	0
RIPK2	2.5634e-13	-5.57992	0.072	0.11	1.25068e-09	1	1
P4HA1	2.57464e-13	-3.90495	0.114	0.079	1.25617e-09	0	0
LSM4	2.62787e-13	-3.35989	0.209	0.162	1.28214e-09	1	0.571429
TRIM44	2.70943e-13	-3.63506	0.095	0.137	1.32193e-09	1	0.714286
C1D	2.74612e-13	-18.4907	0.209	0.163	1.33983e-09	0	0
USF2	2.77978e-13	-1.14347	0.068	0.106	1.35626e-09	1	0.857143
SWAP70	2.94464e-13	0.707007	0.15	0.111	1.43669e-09	0	0
GTF2B	2.96965e-13	-0.718548	0.152	0.113	1.44889e-09	0	0
APOBEC3C	3.18593e-13	-1.8086	0.04	0.072	1.55442e-09	0	0
IFT74	3.18852e-13	-14.1932	0.114	0.08	1.55568e-09	0	0
ARL17A	3.37923e-13	-23.9585	0.063	0.099	1.64872e-09	0	0
ROCK2	3.42019e-13	-10.2906	0.233	0.187	1.66871e-09	0	0
FYTTD1	3.51975e-13	-2.26565	0.248	0.199	1.71729e-09	0	0
TCP1	3.67696e-13	-6.69146	0.288	0.238	1.79399e-09	0	0
ZMAT3	3.81635e-13	3.18224	0.108	0.075	1.862e-09	0	0
DNAJC19	4.09222e-13	-8.80302	0.251	0.203	1.99659e-09	0	0
NPAT	4.21452e-13	-1.6875	0.059	0.095	2.05626e-09	1	0.642857
PSMA5	4.41873e-13	-9.11998	0.213	0.166	2.1559e-09	0	0
OCIAD1	4.47191e-13	-6.55062	0.333	0.281	2.18185e-09	0	0
PTRHD1	4.62722e-13	-4.4242	0.189	0.146	2.25762e-09	0	0
EIF4EBP1	4.96171e-13	-1.25744	0.16	0.119	2.42082e-09	0	0
PIP4K2A	5.08744e-13	-8.96354	0.164	0.213	2.48216e-09	1	0.285714
CFD	5.20608e-13	-12.4593	0.397	0.302	2.54005e-09	1	0.571429
PIGBOS1	5.34335e-13	-4.80782	0.145	0.107	2.60702e-09	0	0
SELPLG	5.42586e-13	-0.0225085	0.075	0.113	2.64728e-09	0	0
CHP1	5.4495e-13	-5.75694	0.236	0.189	2.65881e-09	0	0
BORCS7	5.46225e-13	-1.32208	0.164	0.123	2.66503e-09	0	0
DRAP1	5.55686e-13	-3.53863	0.166	0.215	2.71119e-09	1	0.428571
EIF2S3	5.62675e-13	-2.32857	0.501	0.45	2.74529e-09	0	0
ARID1B	5.65492e-13	-7.79776	0.12	0.163	2.75903e-09	1	0.357143
MYO9A	5.69944e-13	-3.35481	0.052	0.086	2.78075e-09	0	0
PTAR1	5.81562e-13	-3.16031	0.068	0.105	2.83744e-09	0	0
FNTA	6.22995e-13	-3.54959	0.14	0.103	3.03959e-09	0	0
POLD2	6.33374e-13	-2.54336	0.117	0.082	3.09023e-09	0	0
LARP4B	6.84973e-13	-1.00235	0.228	0.181	3.34198e-09	0	0
TNPO3	7.13236e-13	1.06626	0.125	0.089	3.47988e-09	0	0
ELF1	7.69872e-13	-24.1906	0.339	0.396	3.7562e-09	1	0.428571
ANKIB1	7.75655e-13	-5.54402	0.071	0.109	3.78442e-09	1	0.714286
MBP	8.25594e-13	-5.01307	0.136	0.182	4.02807e-09	1	0.785714
RCOR1	8.30801e-13	-0.66099	0.139	0.102	4.05348e-09	0	0
ZCRB1	8.35375e-13	-1.95073	0.245	0.196	4.0758e-09	0	0
TRNT1	8.38595e-13	0.250777	0.116	0.082	4.0915e-09	0	0
METTL12	8.39886e-13	-1.20819	0.069	0.106	4.0978e-09	0	0
USP4	8.85215e-13	-2.59137	0.095	0.136	4.31897e-09	0	0
NUCB1	9.00613e-13	-1.06826	0.067	0.103	4.39409e-09	0	0
SURF6	9.05627e-13	-0.501703	0.098	0.067	4.41855e-09	0	0
UBFD1	9.29159e-13	-0.211419	0.099	0.068	4.53336e-09	0	0
KMT2E-AS1	9.44514e-13	-1.43735	0.038	0.068	4.60828e-09	0	0
ZNF800	9.48265e-13	-4.13124	0.081	0.12	4.62658e-09	1	0.714286
NUMA1	9.5639e-13	-0.966893	0.057	0.092	4.66623e-09	0	0
PFN1	9.57463e-13	-0.917981	0.65	0.581	4.67146e-09	0	0
NACAP1	9.66659e-13	-1.52987	0.07	0.107	4.71633e-09	0	0
PFKL	1.00698e-12	-4.29629	0.066	0.102	4.91307e-09	0	0
PSME1	1.02075e-12	-10.879	0.392	0.45	4.98023e-09	0	0
RAB11A	1.02082e-12	-0.167896	0.188	0.145	4.98056e-09	0	0
LIMS1	1.03398e-12	-69.7813	0.327	0.274	5.04477e-09	0	0
AGTPBP1	1.04425e-12	-3.33083	0.121	0.167	5.09492e-09	0	0
HDAC1	1.08568e-12	0.29227	0.222	0.176	5.29701e-09	0	0
SNRPA1	1.09509e-12	-0.129794	0.192	0.149	5.34294e-09	0	0
SLBP	1.1054e-12	-10.5089	0.201	0.157	5.39324e-09	0	0
FASTKD1	1.11994e-12	-0.548687	0.116	0.082	5.4642e-09	0	0
PCNT	1.23601e-12	-5.0128	0.106	0.149	6.03048e-09	0	0
PTPN18	1.27984e-12	-2.31087	0.06	0.095	6.24432e-09	1	0.642857
NAGK	1.28262e-12	-9.41347	0.038	0.068	6.2579e-09	0	0
AKR1A1	1.28825e-12	1.8141	0.152	0.113	6.28538e-09	0	0
CNOT6	1.34024e-12	-1.6126	0.114	0.08	6.53904e-09	0	0
SRSF4	1.36799e-12	-2.04581	0.126	0.17	6.67443e-09	1	0.571429
ARL6IP1	1.37655e-12	-25.4631	0.392	0.336	6.7162e-09	0	0
RAPGEF2	1.39741e-12	-6.64196	0.066	0.102	6.81797e-09	1	0.571429
RSL1D1	1.41128e-12	-14.0097	0.566	0.516	6.88563e-09	0	0
RAD54L2	1.46128e-12	-44.5581	0.162	0.122	7.12961e-09	0	0
NAA16	1.4678e-12	-2.72202	0.049	0.082	7.16141e-09	0	0
SART3	1.53405e-12	0.0616601	0.097	0.067	7.48464e-09	0	0
ZNHIT6	1.54194e-12	3.62234	0.119	0.085	7.52312e-09	0	0
UBE2V1	1.57218e-12	-0.773592	0.314	0.264	7.67067e-09	0	0
AGGF1	1.58509e-12	-3.99254	0.171	0.131	7.73365e-09	0	0
HMG20A	1.6318e-12	1.65657	0.099	0.068	7.96156e-09	0	0
SRP54	1.65313e-12	-6.96507	0.19	0.148	8.0656e-09	0	0
DDX55	1.69007e-12	0.457618	0.1	0.069	8.24586e-09	0	0
EDEM1	1.74447e-12	-16.9694	0.085	0.123	8.51128e-09	1	0.714286
RBM8A	1.85463e-12	-1.93736	0.302	0.251	9.04874e-09	0	0
C17orf62	1.87406e-12	-3.01217	0.072	0.109	9.14354e-09	0	0
DPYD	1.89445e-12	-1.86308	0.063	0.098	9.24304e-09	1	0.785714
MRPS25	1.99722e-12	-0.378902	0.14	0.103	9.74445e-09	0	0
MZT1	1.99993e-12	-1.03136	0.119	0.085	9.75768e-09	0	0
PI4KA	2.00617e-12	-1.38066	0.049	0.081	9.78812e-09	0	0
SSBP2	2.04263e-12	-1.0014	0.063	0.098	9.96599e-09	0	0
DCUN1D1	2.06825e-12	-5.42578	0.197	0.154	1.0091e-08	0	0
SQOR	2.10792e-12	-1.49183	0.046	0.077	1.02845e-08	0	0
YTHDC1	2.1183e-12	-8.91477	0.244	0.298	1.03352e-08	1	0.428571
ZNF622	2.14512e-12	-7.43461	0.113	0.08	1.0466e-08	0	0
ZNF480	2.15619e-12	-0.780939	0.134	0.098	1.052e-08	0	0
ZNF394	2.15708e-12	-1.84873	0.035	0.063	1.05244e-08	0	0
NFATC2IP	2.18963e-12	-3.9035	0.059	0.093	1.06832e-08	1	0.857143
ANKRD44	2.24635e-12	-0.818361	0.082	0.12	1.09599e-08	0	0
STIM2	2.27542e-12	-1.89384	0.04	0.07	1.11018e-08	0	0
LNPEP	2.29076e-12	-0.0387807	0.062	0.097	1.11766e-08	0	0
FAM214A	2.40061e-12	-2.82335	0.046	0.077	1.17126e-08	1	0.5
NABP1	2.45265e-12	-6.32191	0.051	0.083	1.19665e-08	0	0
FAM13B	2.49736e-12	-6.10829	0.092	0.131	1.21846e-08	1	0.642857
GDI2	2.56034e-12	2.07104	0.44	0.388	1.24919e-08	0	0
RSBN1	2.6031e-12	-7.5295	0.105	0.146	1.27005e-08	0	0
CDK6	2.63121e-12	-82.9682	0.514	0.437	1.28377e-08	1	0.285714
TIMP1	2.81722e-12	-6.11225	0.077	0.113	1.37452e-08	1	0.571429
ZMYM2	2.87176e-12	-3.4885	0.099	0.139	1.40113e-08	0	0
ELOVL5	2.94727e-12	-3.27924	0.092	0.131	1.43797e-08	0	0
POLR2I	3.05072e-12	-2.63711	0.142	0.105	1.48845e-08	0	0
WASF2	3.16435e-12	-29.3945	0.277	0.329	1.54389e-08	1	0.428571
MPP6	3.42889e-12	-2.82477	0.039	0.069	1.67295e-08	0	0
FNBP4	3.77953e-12	-2.94528	0.153	0.2	1.84403e-08	0	0
CHMP1B	4.00697e-12	-2.26106	0.115	0.157	1.955e-08	0	0
SNX6	4.09496e-12	-17.1824	0.331	0.284	1.99793e-08	0	0
DDAH2	4.12225e-12	-1.83615	0.078	0.115	2.01125e-08	1	0.857143
RAB12	4.16277e-12	-223.086	0.227	0.182	2.03101e-08	0	0
ZFX	4.5251e-12	-7.0056	0.063	0.097	2.2078e-08	0	0
ARL2	4.59058e-12	0.695721	0.114	0.081	2.23974e-08	0	0
ADCY7	4.62407e-12	1.86241	0.143	0.106	2.25609e-08	0	0
MPHOSPH10	4.8379e-12	-7.25856	0.177	0.137	2.36041e-08	0	0
POLE3	4.92261e-12	-19.2248	0.268	0.219	2.40174e-08	0	0
VPS13A	5.00688e-12	-20.6518	0.105	0.145	2.44286e-08	1	0.642857
INPP4A	5.08911e-12	-1.33251	0.031	0.058	2.48298e-08	0	0
TMEM160	5.21892e-12	-0.0677813	0.159	0.121	2.54631e-08	0	0
PHF6	5.24746e-12	-0.926511	0.153	0.114	2.56023e-08	0	0
WWP1	5.28594e-12	-1.67191	0.05	0.081	2.57901e-08	0	0
DUSP2	5.59746e-12	-10.5917	0.036	0.064	2.731e-08	0	0
TP53	5.60138e-12	-1.19719	0.123	0.089	2.73291e-08	0	0
C8orf33	5.74032e-12	-0.37891	0.131	0.096	2.8007e-08	0	0
ASNSD1	5.86097e-12	-4.63897	0.194	0.152	2.85957e-08	0	0
MRPL16	6.0181e-12	-4.47486	0.219	0.174	2.93623e-08	0	0
KLHL9	6.43042e-12	2.57102	0.124	0.09	3.1374e-08	0	0
FAM120AOS	6.71466e-12	-33.2	0.122	0.089	3.27608e-08	0	0
DNAJC21	7.38049e-12	-3.69692	0.163	0.125	3.60094e-08	0	0
RFC4	7.48692e-12	-4.01167	0.112	0.079	3.65287e-08	0	0
IDE	7.55737e-12	-3.39452	0.11	0.079	3.68724e-08	0	0
ATP11B	7.63234e-12	-3.19235	0.096	0.135	3.72382e-08	1	0.5
FGD3	7.92303e-12	-1.11044	0.033	0.061	3.86565e-08	0	0
DHX38	8.08817e-12	-0.489311	0.044	0.074	3.94622e-08	0	0
PHF21A	8.22764e-12	-1.38714	0.061	0.095	4.01427e-08	0	0
DDX3Y	8.27257e-12	-5.70565	0.122	0.163	4.03619e-08	1	0.642857
SF1	8.76789e-12	-1.37654	0.16	0.206	4.27785e-08	1	0.428571
RAB4A	9.74721e-12	-0.689798	0.129	0.095	4.75566e-08	0	0
SYPL1	1.01247e-11	-1.20163	0.153	0.116	4.93982e-08	0	0
TSPYL2	1.05719e-11	-6.82898	0.031	0.058	5.15802e-08	0	0
MSL2	1.07601e-11	2.41986	0.072	0.107	5.24984e-08	0	0
KIN	1.14351e-11	-2.82866	0.138	0.103	5.57917e-08	0	0
BUB3	1.22787e-11	-15.6561	0.249	0.203	5.99077e-08	0	0
GS1-124K5.11	1.26355e-11	-1.16407	0.058	0.09	6.16487e-08	1	0.642857
PPP1CA	1.28455e-11	-1.81126	0.124	0.167	6.26733e-08	1	0.571429
ATP6V1E1	1.28763e-11	-0.871792	0.199	0.157	6.28237e-08	0	0
DLD	1.28997e-11	-2.78155	0.159	0.121	6.29374e-08	0	0
SH3KBP1	1.32167e-11	-1.06944	0.303	0.258	6.44843e-08	0	0
UBA52	1.37084e-11	-9.79388	0.712	0.733	6.68832e-08	0	0
AGPAT3	1.39977e-11	-0.882056	0.132	0.097	6.82946e-08	0	0
ATP11C	1.45585e-11	-9.66709	0.11	0.079	7.10307e-08	0	0
ZNF430	1.48552e-11	-1.30625	0.045	0.074	7.24784e-08	1	0.642857
AFF4	1.62857e-11	-1.57505	0.091	0.129	7.94581e-08	1	0.5
OSBPL3	1.67718e-11	-4.55942	0.033	0.06	8.18297e-08	0	0
PSME4	1.67944e-11	-5.71229	0.182	0.142	8.194e-08	0	0
CAPZA2	1.71941e-11	-14.9909	0.295	0.247	8.389e-08	0	0
TNKS2	1.7239e-11	-1.77346	0.096	0.135	8.4109e-08	1	0.5
LOC646214	1.76078e-11	-0.970161	0.051	0.082	8.59084e-08	0	0
ST6GAL1	1.76574e-11	-4.83654	0.061	0.093	8.61505e-08	1	0.714286
COMMD7	1.84226e-11	-2.33682	0.19	0.148	8.9884e-08	0	0
FKBP15	1.84572e-11	-2.63625	0.045	0.075	9.00528e-08	0	0
ST8SIA4	1.91703e-11	-9.68609	0.071	0.104	9.35318e-08	1	0.714286
NAA35	2.05957e-11	0.962622	0.111	0.08	1.00486e-07	0	0
SF3B3	2.08362e-11	-0.244366	0.129	0.095	1.0166e-07	0	0
TPM3	2.09883e-11	-34.0979	0.853	0.809	1.02402e-07	1	0.214286
CARD19	2.17015e-11	-2.39449	0.076	0.11	1.05882e-07	0	0
ANP32A	2.18717e-11	-3.99443	0.38	0.328	1.06712e-07	0	0
SH3GLB1	2.19852e-11	-3.43686	0.229	0.279	1.07266e-07	1	0.571429
ZCCHC6	2.21257e-11	-12.3702	0.116	0.156	1.07951e-07	0	0
GRK6	2.22986e-11	-1.09713	0.057	0.089	1.08795e-07	1	0.714286
PIGK	2.29343e-11	-0.565389	0.12	0.087	1.11896e-07	0	0
MIS18BP1	2.35689e-11	-19.509	0.26	0.309	1.14993e-07	1	0.357143
KDM5A	2.4026e-11	-5.34727	0.2	0.25	1.17223e-07	1	0.5
RABEP1	2.51368e-11	-12.2423	0.211	0.17	1.22643e-07	0	0
SAR1A	2.58369e-11	-0.145729	0.219	0.175	1.26058e-07	0	0
ME2	2.58718e-11	0.454057	0.196	0.155	1.26229e-07	0	0
SBDSP1	2.63635e-11	-1.27646	0.05	0.081	1.28628e-07	0	0
SMARCA4	2.63925e-11	-1.55391	0.159	0.121	1.28769e-07	0	0
EXOC5	2.68765e-11	-5.60188	0.186	0.146	1.3113e-07	0	0
SLC4A1	2.69594e-11	-104.325	0.009	0.027	1.31535e-07	0	0
HMGN5	2.89814e-11	-10.8324	0.113	0.081	1.414e-07	0	0
TEX10	2.91825e-11	-0.448205	0.141	0.106	1.42381e-07	0	0
ZMYM1	2.96579e-11	-3.29303	0.094	0.066	1.44701e-07	0	0
MEGF9	3.03843e-11	-10.1244	0.1	0.139	1.48245e-07	1	0.571429
MAPKAPK5-AS1	3.13235e-11	-1.42233	0.103	0.073	1.52827e-07	0	0
HAUS3	3.1595e-11	-8.36469	0.064	0.096	1.54152e-07	1	0.642857
TOR1AIP2	3.21906e-11	-4.91757	0.222	0.18	1.57058e-07	0	0
NCF2	3.26784e-11	-1.50172	0.17	0.13	1.59438e-07	0	0
DEK	3.27685e-11	-11.0184	0.476	0.416	1.59878e-07	0	0
GNAI2	3.31879e-11	-1.1098	0.292	0.247	1.61924e-07	0	0
BIRC6	3.39605e-11	-4.14983	0.166	0.212	1.65693e-07	0	0
SNRPD3	3.42207e-11	-5.44717	0.305	0.254	1.66963e-07	0	0
NUDT21	3.42356e-11	-13.4929	0.206	0.165	1.67035e-07	0	0
UPF3B	3.48557e-11	1.22363	0.164	0.127	1.70061e-07	0	0
RALY	3.5569e-11	-0.18545	0.11	0.15	1.73541e-07	0	0
NCBP2	3.79008e-11	-0.730244	0.204	0.162	1.84918e-07	0	0
SNX2	3.79923e-11	-9.75648	0.279	0.233	1.85365e-07	0	0
LYRM1	3.84409e-11	0.799201	0.104	0.075	1.87553e-07	0	0
SNRK	3.95022e-11	-0.419695	0.053	0.084	1.92731e-07	0	0
RIT1	3.9634e-11	-3.98036	0.057	0.088	1.93374e-07	0	0
SPTAN1	4.01531e-11	-1.24631	0.048	0.078	1.95907e-07	0	0
NSA2	4.05648e-11	-11.6465	0.362	0.315	1.97915e-07	0	0
RECQL	4.19884e-11	-4.49546	0.093	0.131	2.04862e-07	0	0
FAM210A	4.22355e-11	-0.540308	0.103	0.073	2.06067e-07	0	0
CASP3	4.28241e-11	-25.5186	0.149	0.113	2.08939e-07	0	0
HNRNPF	4.45156e-11	-4.34036	0.312	0.265	2.17192e-07	0	0
GNB4	4.59673e-11	-0.621097	0.144	0.109	2.24274e-07	0	0
STAU2	4.59978e-11	-0.155504	0.14	0.105	2.24423e-07	0	0
PDCD4	4.61721e-11	-46.3608	0.228	0.275	2.25274e-07	1	0.285714
NUP107	4.75753e-11	-4.14518	0.132	0.098	2.3212e-07	0	0
CWC25	5.13672e-11	-2.37588	0.075	0.109	2.50621e-07	1	0.357143
PITPNA	5.4982e-11	-0.393748	0.099	0.07	2.68257e-07	0	0
AP3S1	5.52719e-11	2.0326	0.191	0.15	2.69672e-07	0	0
CEP290	5.61764e-11	-5.02463	0.089	0.125	2.74085e-07	1	0.642857
CCDC90B	5.70427e-11	-6.80718	0.176	0.138	2.78311e-07	0	0
ANAPC16	6.07153e-11	-2.86614	0.194	0.24	2.9623e-07	1	0.428571
HNRNPA1L2	6.12785e-11	-1.29872	0.09	0.126	2.98978e-07	1	0.785714
BANF1	6.2918e-11	-5.23178	0.214	0.172	3.06977e-07	0	0
SFXN1	6.44382e-11	-0.172738	0.136	0.102	3.14394e-07	0	0
PIN4	6.47317e-11	-0.0237603	0.127	0.094	3.15826e-07	0	0
RELL1	6.57725e-11	-1.97142	0.05	0.079	3.20904e-07	0	0
GSTK1	6.68562e-11	0.123177	0.218	0.266	3.26191e-07	1	0.5
NIN	6.80391e-11	-5.15499	0.232	0.282	3.31963e-07	1	0.642857
EIF3I	6.97074e-11	-2.73897	0.276	0.229	3.40102e-07	0	0
TRMT1	7.26208e-11	-1.49796	0.048	0.077	3.54317e-07	0	0
PPP1R15B	7.31339e-11	-1.91514	0.098	0.135	3.5682e-07	0	0
ILF3-AS1	7.5136e-11	-6.33044	0.046	0.075	3.66589e-07	0	0
SMS	7.69182e-11	-3.25735	0.163	0.126	3.75284e-07	0	0
ATP1B3	7.9069e-11	-24.805	0.171	0.133	3.85778e-07	0	0
MRPS16	7.97918e-11	-3.49361	0.21	0.168	3.89304e-07	0	0
SMARCC2	8.06026e-11	-0.454133	0.164	0.208	3.9326e-07	1	0.714286
THRAP3	8.09042e-11	3.22583	0.384	0.341	3.94731e-07	0	0
RBM25	8.09052e-11	-21.8142	0.326	0.38	3.94736e-07	1	0.285714
ZNF195	8.28835e-11	1.0727	0.101	0.072	4.04389e-07	0	0
F11R	8.55701e-11	-1.15849	0.119	0.087	4.17496e-07	0	0
CYFIP1	8.67452e-11	0.502243	0.126	0.093	4.2323e-07	0	0
SDHC	9.27826e-11	0.738894	0.15	0.115	4.52687e-07	0	0
DENR	9.53756e-11	-0.956997	0.249	0.206	4.65338e-07	0	0
AP1G2	9.54068e-11	-1.76903	0.047	0.075	4.6549e-07	0	0
SERINC5	9.62887e-11	3.77601	0.037	0.064	4.69793e-07	0	0
TMEM205	9.8043e-11	-1.27743	0.063	0.095	4.78352e-07	0	0
HHEX	1.03167e-10	-0.796738	0.152	0.116	5.0335e-07	0	0
TTF1	1.03647e-10	-9.62401	0.109	0.079	5.05694e-07	0	0
CUL1	1.0512e-10	-4.27095	0.071	0.104	5.12879e-07	0	0
KDELR1	1.08305e-10	0.607593	0.15	0.115	5.28419e-07	0	0
RNF130	1.09402e-10	-4.53404	0.171	0.212	5.33774e-07	1	0.642857
PTAFR	1.09901e-10	-5.80591	0.113	0.082	5.36207e-07	0	0
IFT57	1.10165e-10	-6.06552	0.099	0.135	5.37497e-07	1	0.714286
ZBTB1	1.115e-10	-4.94627	0.1	0.137	5.44008e-07	1	0.428571
NET1	1.11793e-10	-9.91183	0.058	0.087	5.45436e-07	0	0
COIL	1.12452e-10	-6.68652	0.136	0.103	5.48656e-07	0	0
POLR2L	1.15049e-10	1.09454	0.249	0.204	5.61322e-07	0	0
COPS3	1.16429e-10	-3.99205	0.161	0.124	5.68056e-07	0	0
DCP2	1.1698e-10	-7.08819	0.238	0.195	5.70744e-07	0	0
EIF4B	1.17157e-10	-13.8079	0.661	0.625	5.71607e-07	0	0
NIT2	1.1783e-10	0.14817	0.103	0.074	5.74893e-07	0	0
DCXR	1.17846e-10	-0.10043	0.124	0.091	5.74972e-07	0	0
RFWD2	1.25326e-10	-0.294379	0.112	0.081	6.11465e-07	0	0
MRPS22	1.33313e-10	-4.15358	0.133	0.1	6.50434e-07	0	0
SAMSN1	1.372e-10	-16.046	0.253	0.208	6.694e-07	0	0
BUD31	1.39651e-10	-0.925292	0.183	0.144	6.81359e-07	0	0
VMP1	1.4158e-10	-20.8024	0.211	0.253	6.90769e-07	0	0
DDX47	1.49449e-10	-5.51799	0.131	0.098	7.29161e-07	0	0
CERK	1.50576e-10	-2.02491	0.049	0.078	7.34659e-07	0	0
SRPRB	1.56394e-10	-2.75644	0.138	0.104	7.63044e-07	0	0
FAU	1.59256e-10	9.18113	0.923	0.918	7.7701e-07	1	0
ARF1	1.63153e-10	0.855294	0.281	0.333	7.96023e-07	1	0.428571
ACBD6	1.65207e-10	-1.37903	0.162	0.126	8.06043e-07	0	0
ARHGEF1	1.66504e-10	-1.27134	0.07	0.102	8.12374e-07	1	0.714286
MNAT1	1.67823e-10	-10.0716	0.113	0.083	8.1881e-07	0	0
SPIN1	1.75565e-10	0.550201	0.147	0.113	8.56584e-07	0	0
HELLS	1.77007e-10	-15.5236	0.144	0.109	8.63618e-07	0	0
ITGA4	1.80178e-10	-58.5575	0.353	0.403	8.79087e-07	1	0.5
IRF2	1.82154e-10	-1.65498	0.075	0.108	8.88731e-07	0	0
BDP1	1.8284e-10	-0.91776	0.194	0.24	8.92077e-07	1	0.5
UBXN4	1.85371e-10	-9.62106	0.325	0.38	9.04426e-07	1	0.357143
RNF168	1.9262e-10	-4.80185	0.139	0.18	9.39795e-07	0	0
ULK1	2.07349e-10	-1.18533	0.088	0.062	1.01166e-06	0	0
TNRC6C	2.09697e-10	-1.39918	0.042	0.069	1.02311e-06	0	0
APIP	2.10513e-10	-0.983658	0.133	0.1	1.02709e-06	0	0
TARP	2.20522e-10	-1.58384	0.15	0.114	1.07593e-06	0	0
WDR26	2.32474e-10	-10.7807	0.099	0.135	1.13424e-06	0	0
HCG18	2.35375e-10	-1.66024	0.047	0.075	1.14839e-06	1	0.857143
CKAP5	2.36737e-10	-6.31434	0.163	0.127	1.15504e-06	0	0
HEXB	2.39027e-10	-11.7055	0.064	0.095	1.16621e-06	0	0
JTB	2.48059e-10	-3.98365	0.331	0.285	1.21028e-06	0	0
UBL3	2.5552e-10	-2.85186	0.061	0.091	1.24668e-06	0	0
NKAP	2.69805e-10	-5.65547	0.12	0.089	1.31638e-06	0	0
REXO4	2.80111e-10	0.177963	0.111	0.081	1.36666e-06	0	0
EZH2	2.88989e-10	-19.8951	0.101	0.136	1.40998e-06	1	0.642857
IL27RA	3.10919e-10	-0.62918	0.034	0.059	1.51697e-06	0	0
ATXN2L	3.23195e-10	-1.10407	0.077	0.11	1.57687e-06	0	0
SUGP2	3.25358e-10	-6.04901	0.125	0.162	1.58742e-06	1	0.642857
USP1	3.29397e-10	-21.5774	0.32	0.275	1.60713e-06	0	0
PHACTR2	3.37897e-10	1.16451	0.184	0.146	1.6486e-06	0	0
CDK11B	3.51549e-10	-0.922062	0.077	0.11	1.71521e-06	1	0.714286
H2AFY	3.5781e-10	-35.2179	0.457	0.481	1.74576e-06	1	0.285714
RPP38	3.62554e-10	0.448993	0.101	0.073	1.7689e-06	0	0
SON	3.68205e-10	-13.8228	0.531	0.601	1.79647e-06	0	0
RUNX3	3.71188e-10	-1.1674	0.045	0.072	1.81103e-06	0	0
ARRB2	3.76768e-10	0.875098	0.2	0.162	1.83825e-06	0	0
RTF1	3.88483e-10	-13.2674	0.19	0.232	1.89541e-06	1	0.571429
FAM103A1	4.10395e-10	-2.54415	0.13	0.098	2.00232e-06	0	0
GGH	4.12236e-10	-0.907865	0.106	0.077	2.0113e-06	0	0
NAP1L4	4.13228e-10	-15.2539	0.363	0.318	2.01614e-06	0	0
TIMM17A	4.46045e-10	-8.10699	0.122	0.09	2.17625e-06	0	0
RICTOR	4.47642e-10	-6.22321	0.096	0.131	2.18404e-06	0	0
CAMLG	4.51998e-10	0.107963	0.211	0.173	2.2053e-06	0	0
RBMX	4.57382e-10	-16.3857	0.492	0.44	2.23157e-06	0	0
APMAP	4.58619e-10	0.402534	0.099	0.071	2.2376e-06	0	0
ZHX1	4.70486e-10	-4.57756	0.162	0.127	2.2955e-06	0	0
DYNC1H1	4.77049e-10	-1.35251	0.153	0.194	2.32752e-06	1	0.428571
CDCA7L	4.9677e-10	-1.37666	0.198	0.159	2.42374e-06	0	0
ZDHHC2	5.01571e-10	-8.75227	0.053	0.081	2.44716e-06	0	0
POM121	5.07491e-10	-0.883934	0.057	0.086	2.47605e-06	1	0.857143
NSUN2	5.08769e-10	0.221002	0.127	0.095	2.48228e-06	0	0
UQCC2	5.10227e-10	-5.15233	0.169	0.132	2.4894e-06	0	0
SMC5	5.25547e-10	-11.4908	0.174	0.219	2.56414e-06	1	0.428571
SLC39A6	5.48737e-10	-2.26339	0.096	0.069	2.67729e-06	0	0
SPATS2	5.6882e-10	-8.748	0.104	0.075	2.77527e-06	0	0
BST1	5.78895e-10	-0.80132	0.043	0.069	2.82443e-06	0	0
MARF1	6.02308e-10	-6.24275	0.093	0.128	2.93866e-06	1	0.785714
GON4L	6.10109e-10	-4.4168	0.058	0.087	2.97672e-06	0	0
MCTS1	6.18433e-10	0.0503865	0.155	0.12	3.01733e-06	0	0
NAAA	6.26943e-10	-17.7316	0.048	0.075	3.05886e-06	0	0
DEGS1	6.39869e-10	1.04345	0.146	0.112	3.12192e-06	0	0
CHSY1	6.75202e-10	0.286014	0.107	0.079	3.29431e-06	0	0
CEP57L1	6.81715e-10	4.01013	0.109	0.08	3.32609e-06	0	0
PPTC7	6.99715e-10	-1.44026	0.046	0.072	3.41391e-06	0	0
CHD9	7.24573e-10	-6.45154	0.185	0.228	3.53519e-06	1	0.428571
CTSG	7.29383e-10	-81.7051	0.086	0.118	3.55866e-06	0	0
ATP5L	7.3415e-10	-35.5209	0.618	0.572	3.58192e-06	0	0
HOXA9	7.69752e-10	-9.39401	0.172	0.135	3.75562e-06	0	0
TCF4	7.7214e-10	-10.9388	0.099	0.133	3.76727e-06	0	0
SMARCA2	7.76481e-10	-1.89101	0.167	0.208	3.78845e-06	1	0.5
RABGAP1	7.76503e-10	-1.82355	0.05	0.077	3.78856e-06	0	0
CALM3	8.00846e-10	0.518107	0.261	0.218	3.90733e-06	0	0
C6orf89	8.02314e-10	-5.04545	0.084	0.116	3.91449e-06	0	0
EAF2	8.22646e-10	-2.07929	0.253	0.208	4.01369e-06	0	0
ANP32B	8.37072e-10	-29.1192	0.54	0.484	4.08408e-06	1	0.142857
PABPC4	8.38691e-10	-13.9656	0.304	0.259	4.09197e-06	0	0
TLE4	8.43751e-10	0.224222	0.122	0.16	4.11666e-06	1	0.642857
TMEM106B	9.22815e-10	-5.09841	0.077	0.108	4.50241e-06	1	0.642857
UQCRHL	9.30131e-10	3.39433	0.222	0.179	4.53811e-06	0	0
PDZD8	9.34107e-10	-36.3579	0.126	0.161	4.55751e-06	0	0
RAB37	9.62277e-10	-8.67724	0.071	0.103	4.69495e-06	0	0
TMF1	9.69052e-10	-6.3752	0.2	0.247	4.72801e-06	1	0.5
DDIT3	9.76431e-10	-8.22767	0.062	0.091	4.76401e-06	1	0.785714
ATG16L2	1.02081e-09	-1.07591	0.054	0.082	4.98055e-06	0	0
UPF3A	1.02139e-09	-4.57846	0.114	0.151	4.98336e-06	0	0
PLEKHO1	1.02812e-09	-1.40543	0.092	0.126	5.01618e-06	1	0.642857
SYNCRIP	1.05746e-09	-19.6723	0.411	0.366	5.15932e-06	0	0
SP3	1.06345e-09	-5.51945	0.085	0.117	5.18855e-06	0	0
CCDC167	1.07251e-09	-1.26313	0.126	0.095	5.23277e-06	0	0
VPS26A	1.10986e-09	-7.43715	0.235	0.196	5.41501e-06	0	0
BAZ2A	1.16894e-09	-3.28619	0.113	0.15	5.70326e-06	0	0
EIF1AX	1.1945e-09	1.39083	0.378	0.331	5.82798e-06	0	0
SPEN	1.20529e-09	-9.92053	0.225	0.273	5.88063e-06	1	0.428571
ETF1	1.2346e-09	-8.74848	0.287	0.242	6.0236e-06	0	0
PIBF1	1.24435e-09	-2.63815	0.084	0.117	6.07118e-06	1	0.5
CORO1A	1.25517e-09	-2.61644	0.182	0.224	6.12396e-06	0	0
NIPAL3	1.25711e-09	-1.42365	0.044	0.07	6.13342e-06	0	0
ZNF770	1.2591e-09	-7.91419	0.179	0.144	6.14317e-06	0	0
LBR	1.26398e-09	-38.3308	0.265	0.309	6.16696e-06	1	0.428571
ARHGEF18	1.27388e-09	-1.41025	0.047	0.074	6.21524e-06	0	0
JKAMP	1.37055e-09	-0.7854	0.112	0.083	6.68694e-06	0	0
ETS2	1.39988e-09	-7.99717	0.124	0.16	6.83e-06	1	0.642857
HEXA	1.40945e-09	0.0511723	0.128	0.097	6.87669e-06	0	0
C19orf60	1.42839e-09	-0.825981	0.116	0.153	6.96912e-06	1	0.571429
ACTN4	1.51993e-09	-2.47791	0.096	0.13	7.41575e-06	0	0
SNX27	1.56654e-09	-3.26134	0.182	0.147	7.64314e-06	0	0
CD37	1.69548e-09	-0.363493	0.089	0.123	8.27225e-06	0	0
SLFN11	1.71999e-09	-1.63561	0.052	0.079	8.39183e-06	0	0
RPA2	1.81508e-09	-23.5075	0.148	0.115	8.85577e-06	0	0
SKP1P2	1.95021e-09	-1.25923	0.054	0.081	9.51505e-06	1	0.928571
ENTPD4	1.96145e-09	-13.9954	0.036	0.06	9.5699e-06	0	0
MTIF3	2.00723e-09	-2.6678	0.256	0.217	9.79326e-06	0	0
HSD17B10	2.01774e-09	0.0844025	0.117	0.087	9.84454e-06	0	0
SAMD9	2.02372e-09	1.39124	0.24	0.2	9.87374e-06	0	0
STAT5A	2.0405e-09	-2.54252	0.078	0.109	9.95558e-06	1	0.571429
COMT	2.07007e-09	3.19097	0.199	0.161	1.00999e-05	0	0
CHD4	2.15609e-09	-13.3619	0.387	0.341	1.05196e-05	0	0
SYK	2.20199e-09	-2.68925	0.16	0.198	1.07435e-05	1	0.642857
SELENOS	2.23044e-09	-13.481	0.116	0.151	1.08823e-05	0	0
EIF3K	2.27286e-09	0.852034	0.345	0.301	1.10893e-05	0	0
TRAPPC6A	2.36136e-09	1.29582	0.111	0.083	1.15211e-05	0	0
SATB1	2.40916e-09	-0.258984	0.165	0.206	1.17543e-05	1	0.571429
DYNLL2	2.41676e-09	-2.29106	0.062	0.091	1.17914e-05	0	0
AKAP17A	2.45241e-09	-1.89503	0.047	0.073	1.19653e-05	0	0
WARS	2.48797e-09	-5.99353	0.113	0.084	1.21388e-05	0	0
KIAA1468	2.55325e-09	-1.34536	0.04	0.065	1.24573e-05	0	0
POLR1D	2.57091e-09	-2.00841	0.304	0.262	1.25435e-05	0	0
HNRNPR	2.59899e-09	-29.7597	0.429	0.387	1.26805e-05	0	0
ZNF451	2.60527e-09	-14.2938	0.148	0.187	1.27111e-05	1	0.642857
ARHGAP15	2.60723e-09	-12.0744	0.194	0.239	1.27207e-05	1	0.428571
EDF1	2.64282e-09	-2.68289	0.333	0.288	1.28943e-05	0	0
TBC1D1	2.67197e-09	-1.06759	0.078	0.109	1.30365e-05	0	0
DHX30	2.74147e-09	-0.820146	0.14	0.108	1.33756e-05	0	0
NCBP2-AS2	2.75804e-09	0.0911003	0.136	0.104	1.34565e-05	0	0
INO80D	2.7898e-09	-7.06172	0.116	0.151	1.36114e-05	1	0.642857
TOX4	2.84556e-09	-6.03932	0.118	0.153	1.38835e-05	1	0.571429
SMIM15	2.84678e-09	-3.21092	0.132	0.1	1.38894e-05	0	0
WDR11	2.88355e-09	0.258633	0.093	0.068	1.40688e-05	0	0
WDR60	2.99868e-09	-2.21535	0.058	0.086	1.46306e-05	0	0
PPIL3	3.03136e-09	-0.328137	0.105	0.077	1.479e-05	0	0
MRPL11	3.03907e-09	-7.83653	0.167	0.133	1.48276e-05	0	0
AFF1	3.25637e-09	-2.49447	0.171	0.211	1.58878e-05	0	0
KDM3A	3.32183e-09	-3.12224	0.073	0.104	1.62072e-05	1	0.571429
USP34	3.43275e-09	-3.75197	0.19	0.234	1.67484e-05	1	0.428571
PDS5A	3.53539e-09	-14.5927	0.188	0.229	1.72492e-05	1	0.5
UBE2K	3.67871e-09	-6.16219	0.277	0.236	1.79484e-05	0	0
TP53INP1	3.72737e-09	-27.212	0.055	0.081	1.81859e-05	0	0
ZZEF1	3.76855e-09	-0.94486	0.039	0.063	1.83867e-05	0.999973	0.85712
FASTKD2	3.7741e-09	5.68537	0.109	0.081	1.84138e-05	0	0
PHIP	3.80472e-09	-26.3788	0.265	0.312	1.85632e-05	1	0.357143
UBR4	3.82902e-09	-3.2969	0.1	0.133	1.86818e-05	0	0
CREBBP	3.86664e-09	-1.6915	0.111	0.146	1.88653e-05	1	0.5
HSP90B2P	3.92842e-09	-133.343	0.115	0.149	1.91668e-05	0	0
DOCK2	3.95293e-09	-1.25351	0.174	0.215	1.92864e-05	1	0.428571
AGPS	3.97091e-09	0.332851	0.16	0.127	1.93741e-05	0	0
DHX15	4.11831e-09	-2.29117	0.188	0.153	2.00933e-05	0	0
CAPZB	4.19112e-09	-3.05226	0.277	0.323	2.04485e-05	1	0.428571
RBPJ	4.36352e-09	-547.374	0.29	0.252	2.12896e-05	0	0
MIA2	4.52461e-09	-26.0117	0.092	0.124	2.20756e-05	0	0
STAG1	4.60917e-09	-1.36243	0.079	0.109	2.24881e-05	0	0
AKR7A2	4.67911e-09	-0.0616842	0.114	0.085	2.28294e-05	0	0
ZNF609	4.69448e-09	-1.51147	0.092	0.124	2.29044e-05	1	0.571429
RNF219	4.70342e-09	1.34381	0.099	0.073	2.2948e-05	0	0
STARD7	4.72512e-09	0.0039594	0.252	0.212	2.30539e-05	0	0
SHISA5	4.85343e-09	-1.23284	0.117	0.088	2.36799e-05	0	0
ZNF280D	4.86907e-09	-3.89216	0.072	0.101	2.37562e-05	0	0
BAG4	4.87323e-09	0.403858	0.107	0.08	2.37765e-05	0	0
ARPC3	5.0739e-09	-1.24956	0.609	0.556	2.47556e-05	0	0
ATP5D	5.1337e-09	-0.277534	0.07	0.099	2.50473e-05	0	0
MAP4K5	5.35117e-09	-2.50629	0.071	0.1	2.61084e-05	1	0.857143
CASC4	5.3529e-09	-1.9836	0.145	0.182	2.61168e-05	1	0.642857
CD55	5.48084e-09	-3.90585	0.177	0.219	2.6741e-05	1	0.5
NREP	5.52107e-09	-13.266	0.136	0.171	2.69373e-05	1	0.714286
AEBP2	5.60934e-09	-0.690235	0.109	0.082	2.73679e-05	0	0
MAN2A2	5.92152e-09	-5.34868	0.062	0.09	2.88911e-05	0	0
ZBTB10	6.05614e-09	-2.62805	0.049	0.075	2.95479e-05	1	0.714286
SUPT16H	6.0977e-09	-12.8918	0.35	0.307	2.97507e-05	0	0
MAP7D1	6.13855e-09	-1.72225	0.085	0.117	2.995e-05	0	0
CAPN7	6.15049e-09	-1.34102	0.081	0.112	3.00082e-05	0	0
RASA3	6.17589e-09	-0.896276	0.048	0.073	3.01322e-05	0	0
TTC19	6.19854e-09	-1.94266	0.176	0.141	3.02427e-05	0	0
FAM217B	6.37573e-09	-0.968774	0.095	0.069	3.11072e-05	0	0
WTAP	6.37801e-09	-3.91375	0.175	0.214	3.11183e-05	1	0.642857
FAM76B	6.50813e-09	-4.4141	0.078	0.108	3.17532e-05	1	0.785714
LINC00342	6.64315e-09	-3.91059	0.047	0.072	3.24119e-05	0	0
VMA21	6.66649e-09	-2.06945	0.217	0.178	3.25258e-05	0	0
TLE3	6.91763e-09	-4.76008	0.066	0.094	3.37511e-05	0	0
FBXO11	6.92758e-09	0.617725	0.091	0.123	3.37997e-05	1	0.642857
PYM1	6.99804e-09	-2.16845	0.1	0.073	3.41434e-05	0	0
HADHB	7.05917e-09	-0.161841	0.146	0.115	3.44417e-05	0	0
SENP1	7.18577e-09	-1.11328	0.089	0.065	3.50594e-05	0	0
DPP7	7.23792e-09	-3.12285	0.11	0.144	3.53138e-05	1	0.5
HPS1	7.43199e-09	0.201393	0.052	0.079	3.62607e-05	0	0
LYRM4	7.43988e-09	-3.40011	0.14	0.109	3.62992e-05	0	0
N4BP2L2	7.57226e-09	-3.95224	0.309	0.359	3.69451e-05	1	0.285714
MTHFS	7.60018e-09	0.492307	0.091	0.066	3.70813e-05	0	0
PTPN1	7.80326e-09	-17.9805	0.175	0.214	3.80721e-05	1	0.571429
GMPS	7.80393e-09	-3.58184	0.2	0.163	3.80754e-05	0	0
COPB1	7.96879e-09	-7.79609	0.287	0.248	3.88797e-05	0	0
GNL3L	8.06925e-09	-2.93062	0.252	0.213	3.93699e-05	0	0
MRPS6	8.11468e-09	-0.18285	0.166	0.132	3.95915e-05	0	0
USF3	8.25986e-09	-1.78997	0.094	0.126	4.02998e-05	0	0
LACTB	8.61468e-09	-5.18527	0.13	0.101	4.2031e-05	0	0
CLPX	8.94442e-09	1.84845	0.163	0.13	4.36398e-05	0	0
AHCYL1	9.04786e-09	-0.581414	0.168	0.134	4.41445e-05	0	0
PIGT	9.17681e-09	-2.54799	0.095	0.07	4.47736e-05	0	0
STN1	9.23301e-09	-1.70401	0.046	0.07	4.50479e-05	0	0
PHF14	9.49963e-09	-1.21592	0.187	0.153	4.63487e-05	0	0
SCCPDH	9.56114e-09	-1.55923	0.178	0.142	4.66488e-05	0	0
LTV1	9.99702e-09	-3.2281	0.162	0.129	4.87755e-05	0	0
CNPY3	1.05148e-08	-0.871214	0.121	0.156	5.13016e-05	0	0
CD63	1.05317e-08	-9.37291	0.399	0.341	5.13842e-05	0	0
PRDX5	1.09529e-08	7.77262	0.248	0.209	5.34392e-05	0	0
CMAS	1.14142e-08	-15.3331	0.137	0.106	5.56901e-05	0	0
KARS	1.1567e-08	-4.10605	0.22	0.183	5.64355e-05	0	0
PSME3	1.16232e-08	0.182446	0.102	0.076	5.67096e-05	0	0
GPX4	1.17271e-08	-11.8689	0.397	0.35	5.72163e-05	1	0.285714
TMEM43	1.20636e-08	-1.12462	0.089	0.12	5.88584e-05	1	0.785714
TMED2	1.21104e-08	-21.6514	0.221	0.262	5.90865e-05	1	0.5
DCTN6	1.24683e-08	-2.19231	0.122	0.093	6.08329e-05	0	0
GTF2H1	1.2933e-08	-0.158718	0.134	0.104	6.31e-05	0	0
STAT2	1.33675e-08	-2.08068	0.066	0.094	6.52199e-05	1	0.714286
HNRNPL	1.35549e-08	-2.20598	0.296	0.254	6.61343e-05	0	0
ZC3HAV1	1.36062e-08	-inf	0.222	0.262	6.63848e-05	1	0.214286
RUFY2	1.36641e-08	-0.175508	0.047	0.071	6.66672e-05	0	0
DBI	1.37947e-08	-25.0339	0.45	0.397	6.73043e-05	0	0
CWC22	1.39332e-08	-6.05812	0.157	0.125	6.79799e-05	0	0
NUP210	1.40056e-08	-1.23785	0.075	0.104	6.83333e-05	0	0
NDUFS7	1.42599e-08	0.083138	0.149	0.117	6.95739e-05	0	0
TET2	1.45121e-08	-5.87726	0.128	0.164	7.08044e-05	1	0.5
RREB1	1.45362e-08	4.82766	0.122	0.093	7.09221e-05	0	0
PSME2	1.49411e-08	-3.86815	0.354	0.308	7.28974e-05	0	0
UBXN2A	1.50094e-08	-3.86379	0.061	0.088	7.3231e-05	0	0
C17orf49	1.52129e-08	-1.40402	0.086	0.116	7.42239e-05	1	0.5
DGKZ	1.60264e-08	-1.04707	0.119	0.091	7.81929e-05	0	0
UXS1	1.60382e-08	-2.66116	0.153	0.191	7.82505e-05	0	0
NPTN	1.62099e-08	0.188079	0.118	0.09	7.90881e-05	0	0
SMIM20	1.64629e-08	-4.38462	0.102	0.076	8.03223e-05	0	0
UBTF	1.65123e-08	-9.28675	0.179	0.217	8.05637e-05	1	0.642857
EPSTI1	1.66815e-08	-1.80491	0.046	0.07	8.13888e-05	1	0.642857
NDUFA9	1.70199e-08	-0.595333	0.122	0.094	8.304e-05	0	0
PDHA1	1.75874e-08	3.67853	0.142	0.112	8.58091e-05	0	0
CD93	1.79069e-08	-6.32465	0.1	0.074	8.73677e-05	0	0
PSMD3	1.8068e-08	0.450582	0.105	0.079	8.81537e-05	0	0
GPATCH8	1.81447e-08	-3.83746	0.124	0.159	8.85281e-05	0	0
GLRX5	1.83276e-08	-21.1359	0.144	0.112	8.94205e-05	0	0
EID1	1.84582e-08	-2.27472	0.496	0.456	9.00577e-05	0	0
EIF3H	1.88156e-08	1.81128	0.481	0.442	9.18015e-05	1	0.357143
SPG11	1.95707e-08	-5.68146	0.089	0.12	9.54856e-05	0	0
PCF11	2.03669e-08	-5.72605	0.115	0.149	9.93701e-05	1	0.428571
TMC8	2.09076e-08	-0.599343	0.048	0.072	0.000102008	0	0
SEC31A	2.10306e-08	-4.30181	0.156	0.194	0.000102608	1	0.5
TPMT	2.13368e-08	0.265308	0.108	0.081	0.000104102	0	0
PLXDC2	2.13981e-08	-28.7264	0.074	0.102	0.000104401	0	0
TOMM70	2.20515e-08	-3.81598	0.122	0.094	0.000107589	0	0
GTSF1	2.21645e-08	-2.22072	0.05	0.075	0.000108141	0	0
NORAD	2.38008e-08	0.440628	0.228	0.274	0.000116124	1	0.571429
SECISBP2L	2.43644e-08	-0.442841	0.081	0.11	0.000118874	0	0
PDXDC1	2.44971e-08	-4.26647	0.096	0.128	0.000119521	0	0
SBNO1	2.45734e-08	-3.24546	0.246	0.207	0.000119893	0	0
AKNA	2.50681e-08	-1.33171	0.063	0.09	0.000122307	0	0
SLC25A36	2.51098e-08	-7.85559	0.177	0.214	0.000122511	1	0.5
RNPC3	2.60809e-08	-2.27073	0.066	0.093	0.000127249	0	0
FBXL3	2.68242e-08	-1.80774	0.062	0.089	0.000130875	0	0
PSMB6	2.82842e-08	-4.15997	0.254	0.213	0.000137998	0	0
PSMB2	2.84505e-08	-6.51934	0.199	0.164	0.00013881	0	0
GIGYF2	2.91461e-08	0.63053	0.215	0.18	0.000142204	0	0
ERCC5	3.01856e-08	-1.37827	0.112	0.145	0.000147276	1	0.642857
ZNF92	3.12473e-08	-24.4633	0.056	0.081	0.000152456	0	0
URI1	3.18461e-08	0.444051	0.262	0.225	0.000155377	0	0
INSR	3.18923e-08	-2.10591	0.051	0.075	0.000155602	0	0
TRAPPC5	3.21747e-08	-0.372952	0.13	0.164	0.000156981	1	0.571429
IFI44L	3.23795e-08	-6.7627	0.082	0.06	0.00015798	0	0
CUL2	3.26474e-08	-6.61866	0.145	0.115	0.000159287	0	0
PA2G4P4	3.32019e-08	-0.643786	0.124	0.095	0.000161992	0	0
ARL6IP5	3.36388e-08	-3.7092	0.392	0.443	0.000164124	1	0.357143
ZMYM6	3.37564e-08	-9.57278	0.066	0.093	0.000164697	0	0
GINM1	3.38957e-08	-3.14556	0.074	0.102	0.000165377	0	0
SMIM27	3.50534e-08	-0.492831	0.07	0.098	0.000171025	0	0
DANCR	3.55102e-08	-2.9551	0.134	0.105	0.000173254	0	0
ERGIC3	3.57175e-08	-0.371341	0.092	0.122	0.000174266	0	0
EBLN3P	3.59773e-08	-6.45961	0.128	0.163	0.000175533	1	0.428571
ITSN2	3.62875e-08	-4.09763	0.275	0.323	0.000177047	1	0.357143
UBE2W	3.84258e-08	-173.039	0.172	0.138	0.00018748	0	0
ST8SIA6	3.88292e-08	-15.7828	0.1	0.075	0.000189448	0	0
FGD5-AS1	3.97636e-08	-2.2901	0.162	0.196	0.000194007	1	0.5
RHOA	4.2517e-08	-6.31952	0.596	0.561	0.00020744	0	0
COLGALT1	4.27685e-08	-1.4787	0.129	0.1	0.000208667	0	0
DMTF1	4.48157e-08	-1.38952	0.088	0.117	0.000218656	0	0
SETD3	4.60101e-08	-3.13024	0.194	0.16	0.000224483	0	0
AGFG1	4.6033e-08	-6.98991	0.08	0.108	0.000224595	0	0
RBM28	4.62948e-08	-1.60099	0.124	0.096	0.000225872	0	0
SNW1	4.67921e-08	-21.0791	0.187	0.225	0.000228298	0	0
COQ10B	5.07263e-08	-2.03225	0.059	0.085	0.000247494	0	0
NF1	5.08449e-08	0.370969	0.106	0.081	0.000248072	0	0
SEL1L3	5.21446e-08	-11.6243	0.035	0.055	0.000254414	0	0
SMIM12	5.35249e-08	-0.139015	0.096	0.071	0.000261148	0	0
ARIH2	5.5015e-08	-4.65231	0.121	0.154	0.000268418	1	0.428571
CYP51A1	5.55671e-08	-6.51022	0.146	0.116	0.000271112	0	0
HERC5	5.61407e-08	-9.55823	0.104	0.078	0.00027391	0	0
NUDT3	5.69795e-08	-1.21432	0.138	0.109	0.000278003	0	0
NDUFB7	5.7767e-08	-9.71179	0.299	0.261	0.000281845	0	0
FLOT1	5.85611e-08	-0.451464	0.046	0.069	0.000285719	0	0
SMC6	5.94433e-08	-1.59133	0.147	0.117	0.000290024	0	0
C9orf16	6.09032e-08	-0.638522	0.1	0.131	0.000297147	1	0.428571
UBR2	6.20174e-08	-5.91946	0.092	0.122	0.000302583	1	0.571429
SMIM26	6.32538e-08	-1.85204	0.248	0.211	0.000308615	0	0
FABP5	6.67368e-08	-49.943	0.287	0.247	0.000325609	0	0
CLDND1	6.69446e-08	-1.59963	0.15	0.12	0.000326623	0	0
ITPR1	6.75895e-08	-3.49792	0.065	0.091	0.000329769	1	0.642857
RBM5	7.14599e-08	-4.46693	0.138	0.172	0.000348653	1	0.571429
ALDOA	7.35591e-08	1.76456	0.446	0.398	0.000358895	0	0
TRIM38	7.3584e-08	-5.77748	0.104	0.135	0.000359016	0	0
ZNF330	7.44915e-08	-0.0459083	0.094	0.07	0.000363444	0	0
GAS7	7.53774e-08	-3.49754	0.048	0.071	0.000367766	0	0
ZNF271P	7.64219e-08	-0.812834	0.106	0.081	0.000372863	0	0
KIF2A	7.98992e-08	-12.0968	0.169	0.206	0.000389828	1	0.571429
F2R	8.00835e-08	-5.77999	0.084	0.062	0.000390728	0	0
PRKD3	8.09195e-08	-1.47953	0.115	0.088	0.000394806	0	0
SDAD1	8.13599e-08	-2.06634	0.178	0.146	0.000396955	0	0
TNFAIP2	8.29619e-08	-12.1088	0.11	0.139	0.000404771	1	0.785714
SS18L2	8.54246e-08	-15.5615	0.152	0.122	0.000416787	0	0
FLII	8.55669e-08	-2.39971	0.097	0.126	0.000417481	1	0.642857
IKZF2	8.67204e-08	-4.25741	0.036	0.057	0.000423109	0	0
WDR41	8.72828e-08	-1.49447	0.108	0.083	0.000425853	0	0
CSK	8.88195e-08	-1.07917	0.048	0.072	0.00043335	0	0
SMIM7	9.06135e-08	-0.541889	0.109	0.084	0.000442103	0	0
TAF1D	9.1957e-08	-3.96641	0.341	0.303	0.000448658	0	0
B4GALT1	9.35227e-08	-189.901	0.13	0.162	0.000456297	1	0.428571
PLAC8	9.37046e-08	-8.28134	0.403	0.439	0.000457185	0	0
ACSL1	9.39447e-08	-2.97307	0.043	0.065	0.000458356	0	0
KLC1	9.44603e-08	-10.2454	0.107	0.138	0.000460872	1	0.571429
ASAP1	9.50871e-08	-4.71964	0.084	0.112	0.00046393	0	0
ADAM17	1.03503e-07	-3.2639	0.068	0.093	0.00050499	0	0
CCDC25	1.03583e-07	-4.67063	0.162	0.131	0.000505383	0	0
DDX39A	1.06561e-07	-5.12839	0.1	0.13	0.000519911	1	0.714286
ARID5B	1.08246e-07	-6.55503	0.087	0.115	0.000528131	1	0.571429
CAPRIN1	1.10489e-07	-6.02792	0.321	0.279	0.000539078	0	0
SIVA1	1.10831e-07	-4.97062	0.303	0.262	0.000540746	0	0
SCOC	1.10916e-07	-7.17285	0.134	0.106	0.000541158	0	0
ARL4A	1.14144e-07	-10.6844	0.145	0.175	0.000556909	0	0
L3MBTL3	1.17301e-07	-1.24655	0.041	0.062	0.00057231	0	0
SETD2	1.24086e-07	-20.6229	0.23	0.269	0.000605414	1	0.5
MAN2A1	1.27176e-07	-4.84356	0.092	0.121	0.000620493	1	0.642857
PRKAR2A	1.28194e-07	-0.366432	0.171	0.14	0.000625457	0	0
MYADM	1.29911e-07	-18.1823	0.238	0.271	0.000633835	1	0.571429
SACS	1.30357e-07	-0.435933	0.123	0.096	0.00063601	1	0.785714
EMC10	1.31675e-07	-1.32818	0.058	0.082	0.00064244	0	0
TPGS2	1.37474e-07	-5.26261	0.135	0.106	0.000670738	0	0
TMED9	1.38359e-07	-2.64948	0.246	0.21	0.000675054	0	0
SERINC3	1.38622e-07	-5.06819	0.174	0.21	0.000676335	1	0.428571
PFDN5	1.44757e-07	-62.7022	0.756	0.783	0.000706268	1	0.142857
RC3H1	1.44997e-07	-0.141933	0.148	0.182	0.00070744	0	0
YY1	1.46837e-07	-12.7257	0.361	0.326	0.000716416	0	0
UBXN7	1.49496e-07	-0.854246	0.068	0.094	0.00072939	0	0
PWWP2A	1.52315e-07	0.0295666	0.118	0.092	0.000743144	0	0
PCM1	1.52688e-07	-44.119	0.354	0.406	0.000744966	1	0.428571
LPIN2	1.5856e-07	-4.12065	0.074	0.1	0.000773615	0	0
PHF12	1.62795e-07	-1.95054	0.042	0.064	0.000794275	0	0
EFHD2	1.67238e-07	-2.4549	0.202	0.168	0.000815955	0	0
BSG	1.7124e-07	-0.293691	0.151	0.121	0.000835481	0	0
RAD51AP1	1.71812e-07	7.66074	0.108	0.083	0.000838272	0	0
SLC35E2	1.74078e-07	-0.743651	0.045	0.067	0.000849326	0	0
CITED2	1.76065e-07	3.33256	0.251	0.216	0.000859021	0	0
TAF9	1.77333e-07	-6.60008	0.179	0.147	0.000865206	0	0
EIF3G	1.87544e-07	-2.02029	0.141	0.175	0.000915027	0	0
STAT3	1.88856e-07	-3.56117	0.136	0.168	0.000921426	1	0.571429
CISD2	1.91847e-07	-26.334	0.195	0.161	0.000936022	0	0
BST2	1.94235e-07	-0.193595	0.244	0.207	0.000947672	0	0
C12orf29	1.94902e-07	-3.98137	0.1	0.076	0.000950927	0	0
BIRC2	1.96605e-07	-1.53438	0.132	0.164	0.000959234	1	0.714286
WASHC2A	1.9752e-07	-0.598049	0.072	0.099	0.000963698	0	0
LPXN	2.03166e-07	-0.691234	0.044	0.066	0.000991245	0	0
NXPE3	2.04297e-07	-0.247081	0.133	0.106	0.000996766	0	0
TAPT1	2.04781e-07	-0.746842	0.096	0.072	0.000999128	0	0
INIP	2.07833e-07	-1.07788	0.127	0.1	0.00101402	0	0
FUT8	2.08923e-07	-1.35251	0.099	0.075	0.00101933	0	0
PDK3	2.13665e-07	-20.8447	0.076	0.102	0.00104247	1	0.5
CNP	2.18213e-07	-0.792825	0.117	0.091	0.00106466	0	0
RASSF3	2.20565e-07	-1.63055	0.094	0.123	0.00107614	1	0.5
DDX10	2.21317e-07	-6.44938	0.135	0.108	0.00107981	0	0
HOOK3	2.31109e-07	-6.82632	0.179	0.216	0.00112758	1	0.428571
HPRT1	2.32035e-07	-2.97677	0.146	0.117	0.0011321	0	0
AKIRIN1	2.32911e-07	-1.14093	0.146	0.18	0.00113637	1	0.642857
GDE1	2.34516e-07	-1.393	0.117	0.091	0.0011442	0	0
MAGOHB	2.36229e-07	0.63445	0.14	0.112	0.00115256	0	0
TDP2	2.37672e-07	-0.744095	0.087	0.065	0.0011596	0	0
CHMP2A	2.39105e-07	-0.487264	0.167	0.137	0.0011666	0	0
GOLGA4	2.47228e-07	-24.713	0.199	0.236	0.00120623	1	0.428571
MAF1	2.51784e-07	-0.509535	0.07	0.096	0.00122845	1	0.785714
KIF20B	2.53171e-07	-38.2097	0.208	0.175	0.00123522	0	0
RAB2A	2.54543e-07	-0.806634	0.312	0.276	0.00124192	0	0
ARFGEF1	2.56681e-07	4.21749	0.116	0.147	0.00125235	1	0.571429
CINP	2.59865e-07	-1.24628	0.121	0.096	0.00126788	0	0
METTL23	2.61443e-07	-5.9144	0.126	0.1	0.00127558	0	0
GTF2I	2.63405e-07	-4.62366	0.348	0.312	0.00128515	0	0
RRBP1	2.65323e-07	-5.13706	0.101	0.13	0.00129451	1	0.642857
POLR2E	2.7125e-07	-0.377657	0.142	0.113	0.00132343	0	0
CCDC28A	2.77865e-07	-1.18933	0.064	0.089	0.0013557	1	0.714286
PPP1R21	2.82015e-07	-0.719436	0.057	0.081	0.00137595	0	0
LEPROTL1	2.9724e-07	-5.90005	0.121	0.153	0.00145023	1	0.357143
KLF13	3.04917e-07	-3.33027	0.088	0.115	0.00148769	0	0
ERG	3.05135e-07	-2.51443	0.054	0.077	0.00148875	0	0
SUPT5H	3.21002e-07	-2.01164	0.099	0.128	0.00156617	1	0.5
NADK	3.26986e-07	0.289005	0.117	0.092	0.00159536	0	0
PARN	3.33183e-07	-2.07788	0.142	0.114	0.0016256	0	0
PRKCB	3.35979e-07	-1.44041	0.159	0.191	0.00163924	1	0.5
NSMAF	3.45512e-07	0.959354	0.107	0.083	0.00168575	0	0
ARMC10	3.48248e-07	-0.857627	0.099	0.075	0.0016991	0	0
DRAM2	3.60724e-07	-2.50325	0.061	0.085	0.00175997	1	0.714286
CSF3R	3.62354e-07	-1.06012	0.084	0.11	0.00176792	1	0.714286
VPS13B	3.88456e-07	-0.845621	0.062	0.086	0.00189528	0	0
CPSF7	3.92895e-07	-0.656141	0.06	0.083	0.00191693	0	0
ADAM28	4.06061e-07	-9.49785	0.059	0.082	0.00198117	0	0
AKAP2	4.22082e-07	-8.30618	0.09	0.116	0.00205934	0	0
PIK3C3	4.27185e-07	-0.12812	0.099	0.076	0.00208424	0	0
C5orf51	4.45325e-07	0.303632	0.102	0.079	0.00217274	0	0
RCHY1	4.48072e-07	-0.992969	0.093	0.071	0.00218615	0	0
PIEZO1	4.72133e-07	6.80177	0.064	0.088	0.00230354	0	0
RALGAPA1	4.76159e-07	-0.185612	0.055	0.078	0.00232318	0	0
MTHFD1	4.81285e-07	0.205961	0.109	0.084	0.00234819	0	0
BRCC3	4.8779e-07	-0.479942	0.121	0.096	0.00237993	0	0
TAOK3	4.89072e-07	-2.2985	0.353	0.319	0.00238618	0	0
GM2A	4.90979e-07	-3.01182	0.077	0.103	0.00239549	1	0.785714
BICD2	4.94017e-07	-5.298	0.128	0.102	0.00241031	1	0.785714
RAB27A	5.22299e-07	1.06135	0.173	0.144	0.0025483	0	0
RNF34	5.24604e-07	-3.30758	0.09	0.068	0.00255954	0	0
DDX6	5.37317e-07	-18.1447	0.396	0.445	0.00262157	1	0.357143
HAUS2	5.40906e-07	-14.1293	0.118	0.093	0.00263908	0	0
CCNC	5.73713e-07	-5.74167	0.122	0.097	0.00279914	0	0
SPTBN1	5.74856e-07	1.23866	0.166	0.2	0.00280472	1	0.571429
PEA15	5.84253e-07	-2.15591	0.047	0.068	0.00285057	0	0
GLS	5.90039e-07	-5.05356	0.218	0.254	0.0028788	1	0.428571
SENP2	5.99294e-07	-0.91412	0.049	0.071	0.00292395	1	0.857143
ZNF302	6.02728e-07	-295.112	0.212	0.246	0.00294071	0	0
ITGAE	6.07124e-07	-5.08893	0.163	0.134	0.00296216	0	0
BZW1	6.08563e-07	-16.3734	0.444	0.411	0.00296918	0	0
DDT	6.11937e-07	-1.5612	0.068	0.092	0.00298564	0	0
PHAX	6.25023e-07	-3.37056	0.143	0.116	0.00304949	0	0
MT2A	6.35348e-07	-161.654	0.062	0.084	0.00309986	0	0
GNAQ	6.45087e-07	-29.9332	0.327	0.288	0.00314738	0	0
HSPA5	6.45808e-07	-166.828	0.573	0.508	0.0031509	1	0.357143
RBM18	6.69669e-07	-1.29635	0.101	0.077	0.00326731	0	0
WASHC4	6.7613e-07	-1.52702	0.135	0.166	0.00329884	1	0.642857
MAP2K3	6.80825e-07	-2.30166	0.049	0.07	0.00332175	0	0
CRIPT	6.95769e-07	-64.38	0.14	0.113	0.00339466	0	0
BRCA2	7.02337e-07	-9.87779	0.096	0.122	0.0034267	0	0
ZNF217	7.14491e-07	-19.4356	0.17	0.14	0.003486	0	0
EEA1	7.14894e-07	-4.64928	0.13	0.16	0.00348797	1	0.428571
GNPTAB	7.30687e-07	-3.51199	0.227	0.194	0.00356502	0	0
NFAT5	7.38044e-07	-2.68019	0.099	0.127	0.00360092	1	0.642857
ZNF544	7.47872e-07	1.66746	0.05	0.071	0.00364887	0	0
MTDH	7.54091e-07	-34.4281	0.402	0.443	0.00367921	1	0.285714
MPHOSPH6	7.5505e-07	-8.28732	0.126	0.1	0.00368389	0	0
PRPF3	7.65188e-07	-0.851308	0.051	0.073	0.00373335	1	0.714286
ALKBH7	7.69284e-07	-2.31246	0.137	0.167	0.00375334	0	0
DUSP3	7.7086e-07	-0.518085	0.118	0.093	0.00376103	0	0
DERA	7.7521e-07	-0.0863834	0.093	0.071	0.00378225	0	0
DNAJB6	7.84885e-07	-29.5285	0.214	0.251	0.00382945	0	0
TXLNGY	7.87308e-07	-2.02261	0.077	0.103	0.00384128	0	0
MBTPS1	8.00346e-07	-7.58852	0.102	0.129	0.00390489	1	0.857143
TM9SF3	8.11381e-07	-1.17372	0.285	0.25	0.00395873	0	0
CD44	8.13111e-07	14.8296	0.435	0.405	0.00396717	1	0.428571
METTL26	8.35315e-07	-31.4353	0.146	0.118	0.0040755	0	0
NCOA4	8.37705e-07	11.6519	0.398	0.361	0.00408716	0	0
WAC-AS1	8.44579e-07	-1.20969	0.191	0.161	0.0041207	0	0
IVD	8.51936e-07	-0.0247517	0.153	0.125	0.0041566	0	0
OXSR1	8.52964e-07	-0.710388	0.082	0.107	0.00416161	1	0.714286
BICRAL	8.89599e-07	-1.10944	0.045	0.065	0.00434035	1	0.714286
C11orf57	9.03256e-07	-0.767878	0.109	0.086	0.00440699	0	0
LUC7L2	9.05214e-07	1.3371	0.234	0.202	0.00441654	0	0
CEP120	9.52082e-07	-3.09247	0.056	0.078	0.00464521	0	0
PGM2	9.75111e-07	-1.62193	0.131	0.105	0.00475757	0	0
SCYL2	1.02893e-06	-5.51938	0.133	0.107	0.00502017	0	0
GNPNAT1	1.0648e-06	0.206937	0.094	0.072	0.00519515	0	0
GNL2	1.06533e-06	-3.17835	0.171	0.141	0.00519773	0	0
ZNF655	1.09873e-06	-5.23632	0.106	0.134	0.0053607	0	0
CRLF3	1.10809e-06	-2.17354	0.072	0.096	0.00540637	0	0
NFKB1	1.11706e-06	-1.69779	0.073	0.097	0.00545013	1	0.714286
PRPF4	1.12837e-06	0.557503	0.098	0.076	0.00550533	0	0
RMND5A	1.1716e-06	-75.7392	0.143	0.117	0.00571624	0	0
CDC5L	1.20205e-06	-10.2139	0.282	0.25	0.00586481	0	0
MED21	1.20698e-06	-2.35876	0.096	0.073	0.00588885	0	0
SERP1	1.22951e-06	-16.6523	0.309	0.342	0.0059988	0	0
MRPL41	1.23418e-06	-17.7575	0.083	0.108	0.00602158	0	0
FOXO3	1.25185e-06	-4.91522	0.059	0.081	0.00610776	0	0
USP9X	1.30304e-06	-9.57645	0.152	0.183	0.00635755	1	0.428571
RUVBL2	1.32705e-06	-0.893552	0.113	0.089	0.00647466	0	0
FBXO7	1.36938e-06	-7.20302	0.095	0.121	0.0066812	1	0.785714
CDK5RAP2	1.40148e-06	-3.99551	0.096	0.123	0.0068378	1	0.714286
MYDGF	1.42702e-06	-36.2544	0.227	0.194	0.00696241	0	0
OTUD6B-AS1	1.4419e-06	-1.92529	0.178	0.149	0.00703502	0	0
CBWD2	1.48727e-06	0.633291	0.1	0.078	0.00725637	0	0
UBE4A	1.49042e-06	-2.68631	0.187	0.158	0.00727177	0	0
MBD4	1.52258e-06	-1.96278	0.197	0.168	0.00742868	0	0
UBE2G1	1.57538e-06	-8.56179	0.123	0.099	0.00768629	0	0
MRPL57	1.61995e-06	1.23874	0.306	0.265	0.00790375	0	0
TPP2	1.62858e-06	0.423912	0.175	0.207	0.00794586	1	0.5
PHF5A	1.66931e-06	-0.167952	0.108	0.084	0.00814459	0	0
HNRNPD	1.67922e-06	-5.154	0.39	0.353	0.00819293	0	0
COPB2	1.68016e-06	-8.61218	0.189	0.159	0.00819749	0	0
PPP6R3	1.71086e-06	-18.3851	0.142	0.173	0.00834731	1	0.428571
CSNK2A1	1.72127e-06	-1.10601	0.168	0.139	0.00839805	0	0
CALM1	1.75949e-06	-19.9913	0.559	0.589	0.00858456	0	0
CXCL14	1.75978e-06	-570.097	0.436	0.392	0.00858598	0	0
PRPF8	1.79412e-06	-0.11312	0.121	0.15	0.00875349	1	0.642857
QARS	1.86123e-06	-1.63333	0.175	0.146	0.00908095	0	0
PAPD5	1.86418e-06	-6.11746	0.047	0.067	0.00909534	0	0
PHACTR4	1.88223e-06	-1.63976	0.089	0.114	0.00918339	1	0.642857
KDM6A	1.91239e-06	-1.93336	0.054	0.075	0.00933056	0	0
ZBTB7A	1.94371e-06	-3.66266	0.097	0.123	0.00948334	0	0
ZFAND6	1.96198e-06	-3.79594	0.143	0.116	0.0095725	0	0
PDE4D	1.99671e-06	-5.24189	0.157	0.129	0.00974193	1	0.714286
NOLC1	2.00745e-06	-17.2105	0.214	0.182	0.00979432	0	0
ERCC1	2.00849e-06	-0.658138	0.06	0.081	0.00979941	0	0
PIK3C2A	2.01484e-06	-1.62687	0.059	0.081	0.00983042	0	0
UBA3	2.02911e-06	-1.10663	0.165	0.136	0.00990004	0	0
PLCG2	2.09332e-06	-2.69743	0.112	0.139	0.0102133	0	0
SCAF8	2.11278e-06	-3.18198	0.074	0.097	0.0103083	0	0
TCERG1	2.12018e-06	-17.8381	0.244	0.211	0.0103444	0	0
CRELD2	2.18803e-06	-9.93284	0.084	0.063	0.0106754	0	0
MAVS	2.22543e-06	-39.4392	0.318	0.283	0.0108579	0	0
LRBA	2.24902e-06	-0.530498	0.069	0.092	0.0109729	0	0
PDE3B	2.27362e-06	-1.60978	0.063	0.085	0.011093	0	0
UHRF2	2.28406e-06	-3.22328	0.054	0.075	0.0111439	0	0
PRKCI	2.28987e-06	-0.503477	0.096	0.075	0.0111723	0	0
RRP1B	2.29913e-06	-7.50857	0.162	0.135	0.0112174	0	0
KLHDC2	2.35856e-06	0.0980879	0.055	0.076	0.0115074	0	0
EHD1	2.36944e-06	-2.45115	0.045	0.065	0.0115605	1	0.928571
UBLCP1	2.42135e-06	-9.14877	0.131	0.106	0.0118138	0	0
ATR	2.42204e-06	-1.81989	0.073	0.097	0.0118171	0	0
SERTAD2	2.46852e-06	-3.73921	0.081	0.105	0.0120439	1	0.714286
KRTCAP2	2.46884e-06	-0.845696	0.111	0.138	0.0120455	1	0.642857
VEZF1	2.58665e-06	-3.8122	0.131	0.16	0.0126202	1	0.642857
PBX2	2.58694e-06	-1.18543	0.077	0.1	0.0126217	0	0
IWS1	2.67728e-06	-1.00303	0.154	0.128	0.0130625	0	0
ETFB	2.68381e-06	-3.04687	0.164	0.136	0.0130943	0	0
NSD2	2.7719e-06	-8.8084	0.118	0.145	0.0135241	0	0
ITCH	2.84391e-06	-5.93061	0.112	0.139	0.0138755	1	0.571429
COX15	2.91825e-06	1.18527	0.14	0.114	0.0142381	0	0
ELMO1	2.92829e-06	-0.720475	0.079	0.103	0.0142871	1	0.714286
GUSB	2.93043e-06	-0.960116	0.086	0.111	0.0142976	1	0.714286
CDK4	2.97333e-06	-3.13014	0.136	0.11	0.0145069	0	0
BTN2A1	3.00391e-06	0.767	0.044	0.063	0.0146561	0	0
RFC3	3.02658e-06	-2.06634	0.101	0.079	0.0147667	0	0
CAP1	3.04462e-06	9.02032	0.547	0.516	0.0148547	0	0
NCOR2	3.10856e-06	-1.01969	0.056	0.076	0.0151667	0	0
CPNE3	3.15093e-06	-6.95839	0.148	0.178	0.0153734	1	0.642857
CDK17	3.1765e-06	-2.23029	0.045	0.064	0.0154982	0	0
USP25	3.18675e-06	-1.70201	0.085	0.11	0.0155482	1	0.928571
PMPCB	3.19068e-06	-2.78202	0.157	0.131	0.0155673	0	0
HAX1	3.19599e-06	-1.00613	0.135	0.109	0.0155932	0	0
SAFB2	3.27767e-06	-0.68825	0.102	0.128	0.0159918	1	0.714286
SECISBP2	3.28269e-06	-1.19096	0.086	0.11	0.0160163	1	0.428571
CTSD	3.45597e-06	-2.37247	0.155	0.182	0.0168617	1	0.5
RAP1GDS1	3.53573e-06	0.441158	0.117	0.094	0.0172508	0	0
ARF3	3.59704e-06	-1.33496	0.178	0.151	0.0175499	0	0
UXT	3.59847e-06	-0.921918	0.155	0.184	0.017557	1	0.428571
YWHAB	3.6176e-06	-36.958	0.636	0.61	0.0176503	1	0.214286
GMFB	3.62253e-06	-7.52322	0.101	0.079	0.0176743	0	0
MRPL34	3.63438e-06	-2.43069	0.146	0.12	0.0177321	0	0
SFPQ	3.71113e-06	-35.5322	0.448	0.408	0.0181066	0	0
MAN2B1	3.85444e-06	-0.956872	0.068	0.091	0.0188058	0	0
SELENOK	3.88282e-06	-20.9753	0.218	0.25	0.0189443	1	0.214286
LOC374443	3.91416e-06	-1.1896	0.043	0.061	0.0190972	0	0
NONO	3.95857e-06	-15.5758	0.459	0.419	0.0193139	0	0
EFTUD2	3.97027e-06	-1.3171	0.106	0.084	0.019371	0	0
FAM35A	4.0604e-06	-1.72758	0.103	0.081	0.0198107	0	0
PURB	4.10826e-06	-4.17603	0.093	0.118	0.0200442	1	0.785714
TMEM259	4.25109e-06	-0.690797	0.062	0.083	0.0207411	1	0.642857
TBC1D23	4.29859e-06	-3.96217	0.109	0.087	0.0209728	0	0
SEC61B	4.37843e-06	-34.808	0.256	0.289	0.0213624	0	0
PPIG	4.38432e-06	-15.6471	0.326	0.295	0.0213911	0	0
RAB35	4.53668e-06	0.127608	0.096	0.075	0.0221344	0	0
SEC63	4.562e-06	-19.1789	0.285	0.252	0.022258	0	0
GOLGB1	4.66288e-06	-16.7591	0.278	0.318	0.0227502	1	0.5
C5orf42	4.67789e-06	0.71896	0.051	0.071	0.0228234	0	0
GNA13	4.70368e-06	-3.27826	0.076	0.099	0.0229492	0	0
CLIC1	4.79173e-06	-5.25159	0.444	0.402	0.0233789	0	0
LINC00987	4.80158e-06	-7.80429	0.174	0.204	0.0234269	1	0.571429
VDAC2	4.85926e-06	-1.88726	0.199	0.17	0.0237083	0	0
HADH	4.96312e-06	-1.0996	0.101	0.08	0.0242151	0	0
PICALM	4.97732e-06	-14.2242	0.134	0.162	0.0242844	1	0.428571
DBNL	4.99941e-06	-1.07221	0.056	0.076	0.0243921	0	0
FRYL	5.11343e-06	-1.25137	0.154	0.183	0.0249484	1	0.571429
AKR1B1	5.16255e-06	-7.21178	0.052	0.072	0.0251881	0	0
GPS2	5.35429e-06	-0.336184	0.092	0.117	0.0261236	0	0
OTUD4	5.38567e-06	-3.99507	0.086	0.109	0.0262767	1	0.357143
DCTD	5.45926e-06	-0.600708	0.097	0.077	0.0266357	0	0
SERINC1	5.5052e-06	-10.2697	0.162	0.192	0.0268599	0	0
PWP1	5.56549e-06	2.52996	0.175	0.148	0.027154	0	0
MPHOSPH9	5.83945e-06	-5.60043	0.084	0.107	0.0284907	0	0
RBM3	5.84405e-06	-15.3656	0.475	0.507	0.0285131	0	0
ENTPD1	5.99835e-06	-9.81066	0.064	0.086	0.0292659	1	0.857143
RNASEH2B	6.04563e-06	-1.31044	0.174	0.203	0.0294966	0	0
TNRC6A	6.09268e-06	-1.96769	0.099	0.124	0.0297262	1	0.642857
CEP104	6.23744e-06	-0.682635	0.045	0.063	0.0304324	0	0
KIT	6.23932e-06	-22.4614	0.146	0.12	0.0304417	0	0
ATAD2	6.31756e-06	-12.4164	0.204	0.174	0.0308234	0	0
ARHGDIA	6.46366e-06	-0.239933	0.093	0.118	0.0315362	0	0
IFNGR1	6.57662e-06	-4.93428	0.156	0.184	0.0320873	1	0.785714
CELF1	6.62874e-06	-2.23867	0.158	0.188	0.0323416	1	0.571429
FEM1B	6.75963e-06	-1.08158	0.126	0.102	0.0329802	0	0
DGKD	6.92518e-06	-0.997984	0.092	0.116	0.0337879	0	0
SMAD2	6.99212e-06	1.77362	0.154	0.129	0.0341145	0	0
LOC441454	7.13418e-06	-21.3698	0.101	0.125	0.0348076	0	0
UBALD2	7.15428e-06	-7.59591	0.061	0.082	0.0349057	0	0
DMXL2	7.22132e-06	-3.40853	0.152	0.124	0.0352328	1	0.714286
SERPINB10	7.3853e-06	0.181042	0.088	0.068	0.0360329	0	0
EPS15	7.50994e-06	-4.92981	0.155	0.184	0.036641	1	0.428571
MRPS7	7.51287e-06	1.17465	0.119	0.096	0.0366553	0	0
PUM2	7.5319e-06	-1.03775	0.138	0.166	0.0367482	1	0.642857
ENOSF1	7.6009e-06	-6.00961	0.145	0.12	0.0370848	0	0
NBDY	7.65643e-06	-0.104341	0.06	0.08	0.0373557	0	0
NEK1	7.71874e-06	-3.47961	0.048	0.067	0.0376597	0	0
GNAI3	7.91646e-06	-4.22281	0.197	0.169	0.0386244	0	0
TRAPPC4	8.0289e-06	-1.36459	0.104	0.082	0.039173	0	0
ZNF395	8.07902e-06	-4.34988	0.072	0.094	0.0394175	0	0
PRELID3B	8.21931e-06	-0.261832	0.147	0.122	0.040102	0	0
HNRNPA3P1	8.2922e-06	-2.12782	0.093	0.116	0.0404577	0	0
UFL1	8.37397e-06	-3.94292	0.132	0.159	0.0408566	1	0.5
CHCHD3	8.39307e-06	-2.49494	0.141	0.116	0.0409498	0	0
TRIM26	8.43947e-06	-1.5753	0.046	0.064	0.0411762	0	0
PYHIN1	8.77731e-06	-4.3121	0.029	0.044	0.0428245	0	0
UBR1	8.79116e-06	-6.05819	0.063	0.084	0.0428921	0	0
ELAVL1	8.86392e-06	-1.47123	0.099	0.078	0.0432471	0	0
MIDN	9.131e-06	-1.00666	0.088	0.111	0.0445502	1	0.642857
ANKRD13A	9.48338e-06	-0.976263	0.073	0.094	0.0462694	0	0
SPPL2A	9.48753e-06	-6.31349	0.048	0.067	0.0462897	0	0
ZNF83	9.53194e-06	-5.43585	0.054	0.073	0.0465064	0	0
TMEM141	9.55699e-06	0.634989	0.101	0.08	0.0466286	0	0
PRKCSH	9.66623e-06	-0.253174	0.088	0.111	0.0471615	1	0.642857
MID1IP1	9.73656e-06	-0.545193	0.067	0.088	0.0475047	0	0
TCEAL4	1.00771e-05	-15.7354	0.172	0.146	0.0491662	0	0
CWC15	1.02114e-05	-6.75751	0.358	0.328	0.0498213	0	0
RAPGEF6	1.02783e-05	-13.9846	0.106	0.13	0.0501478	1	0.642857
NGDN	1.06104e-05	-2.94461	0.091	0.071	0.051768	0	0
CARD8	1.06496e-05	-0.457023	0.262	0.233	0.0519595	0	0
SSU72	1.14418e-05	0.04736	0.144	0.119	0.0558244	0	0
JAK3	1.18206e-05	0.358575	0.083	0.106	0.0576727	1	0.571429
CCDC93	1.20559e-05	-1.08363	0.05	0.068	0.0588207	0	0
GGNBP2	1.22812e-05	-4.69687	0.184	0.214	0.0599198	1	0.571429
EAPP	1.30229e-05	-21.0797	0.152	0.18	0.0635388	1	0.428571
DIAPH1	1.30518e-05	-11.2634	0.312	0.275	0.0636799	0	0
GSN	1.3054e-05	-1.79863	0.129	0.105	0.0636903	0	0
STRN3	1.31265e-05	-8.94443	0.071	0.093	0.0640442	1	0.571429
ING5	1.31583e-05	-1.93316	0.077	0.099	0.0641991	1	0.714286
CSPP1	1.36451e-05	-0.595793	0.087	0.11	0.0665745	0	0
SPOPL	1.40133e-05	-1.79589	0.047	0.064	0.0683711	0	0
NRDC	1.40601e-05	-6.59817	0.233	0.263	0.0685992	1	0.428571
LUZP1	1.43764e-05	-0.0592657	0.147	0.123	0.0701425	1	0.428571
MKNK2	1.43863e-05	-3.22006	0.083	0.105	0.0701909	1	0.714286
H3F3A	1.45207e-05	-110.563	0.911	0.859	0.0708467	1	0
CHD3	1.45892e-05	-8.61798	0.191	0.22	0.0711805	1	0.428571
USP48	1.49319e-05	1.14409	0.287	0.257	0.0728527	0	0
MED6	1.50961e-05	0.997148	0.087	0.068	0.0736537	0	0
CBFB	1.51673e-05	-0.863909	0.116	0.094	0.0740012	0	0
WDR33	1.52218e-05	-10.3152	0.17	0.145	0.0742673	0	0
MAP3K20	1.53833e-05	-7.36377	0.11	0.089	0.0750553	0	0
SLC44A1	1.54115e-05	-9.75636	0.191	0.163	0.0751925	0	0
BARD1	1.54366e-05	-3.91054	0.059	0.078	0.0753151	0	0
NAPRT	1.54911e-05	-0.712833	0.112	0.09	0.075581	0	0
ARHGEF6	1.59513e-05	-5.93879	0.238	0.209	0.0778265	0	0
ANAPC11	1.59647e-05	-8.39648	0.299	0.263	0.0778917	0	0
KIAA0368	1.59827e-05	-8.19229	0.139	0.166	0.0779794	1	0.642857
GRK2	1.643e-05	-0.663797	0.097	0.12	0.0801618	0	0
PPP6R2	1.70255e-05	-2.71612	0.071	0.092	0.0830673	0	0
RAD23B	1.75359e-05	-24.8845	0.202	0.174	0.0855578	0	0
CDC73	1.7725e-05	-0.563236	0.131	0.158	0.0864805	1	0.714286
RSF1	1.78707e-05	-14.3021	0.181	0.211	0.087191	1	0.571429
EEF1G	1.7901e-05	-9.57391	0.869	0.856	0.087339	1	0.142857
MRPL18	1.79182e-05	-4.96795	0.131	0.108	0.0874227	0	0
ATAD2B	1.79806e-05	-3.0275	0.084	0.107	0.0877272	1	0.714286
ATP6V1C1	1.81006e-05	-3.20515	0.097	0.077	0.0883127	0	0
TET3	1.85927e-05	-3.00988	0.066	0.086	0.090714	1	0.642857
POGZ	1.86577e-05	-3.5855	0.088	0.111	0.0910308	1	0.642857
LAIR1	1.9223e-05	-1.17301	0.123	0.148	0.093789	1	0.785714
HEBP2	1.92817e-05	-0.948256	0.173	0.202	0.0940756	1	0.357143
PCGF3	1.93605e-05	-0.446315	0.052	0.071	0.0944597	0	0
SENP6	1.94018e-05	0.514005	0.346	0.319	0.0946614	0	0
FOXN2	1.98264e-05	-5.68454	0.115	0.14	0.0967329	1	0.642857
TTC39C	1.99072e-05	-74.4759	0.091	0.113	0.0971272	0	0
SUMO1	2.02349e-05	-1.3376	0.237	0.207	0.0987259	0	0
ATF1	2.05741e-05	1.25474	0.1	0.08	0.100381	0	0
ERICH1	2.06432e-05	-2.3365	0.069	0.089	0.100718	0	0
WDR45B	2.09677e-05	-1.07406	0.076	0.098	0.102301	0	0
AKIRIN2	2.09748e-05	-0.881012	0.051	0.069	0.102336	0	0
TIMM17B	2.13264e-05	0.37815	0.096	0.077	0.104051	0	0
DCAF11	2.13577e-05	-1.1322	0.059	0.078	0.104204	0	0
RER1	2.15933e-05	-1.4871	0.159	0.133	0.105354	0	0
SLMAP	2.17317e-05	-11.9752	0.121	0.099	0.106029	0	0
CAPG	2.2418e-05	-2.01751	0.143	0.118	0.109377	0	0
TLR2	2.24488e-05	-4.5552	0.056	0.074	0.109528	0	0
NCOA3	2.25385e-05	-11.9128	0.115	0.139	0.109965	1	0.571429
AFTPH	2.25879e-05	0.373674	0.145	0.172	0.110206	0	0
KLHL5	2.26182e-05	-3.22677	0.07	0.09	0.110354	0	0
FERMT3	2.28256e-05	-17.8211	0.2	0.173	0.111366	0	0
PPM1G	2.3003e-05	-11.5943	0.302	0.269	0.112232	0	0
SRSF10	2.31281e-05	-21.1082	0.334	0.301	0.112842	0	0
ARL2BP	2.31377e-05	-2.09416	0.083	0.104	0.112889	1	0.571429
EIF2A	2.3291e-05	-10.8225	0.294	0.266	0.113637	0	0
SCRN1	2.33816e-05	-0.86367	0.083	0.065	0.114079	0	0
CHTF8	2.3601e-05	0.333599	0.102	0.082	0.115149	0	0
SRCAP	2.47328e-05	-0.699395	0.052	0.07	0.120672	0	0
ARHGDIB	2.48154e-05	-11.0166	0.687	0.662	0.121074	0	0
ZCCHC2	2.49183e-05	-15.633	0.055	0.073	0.121576	1	0.714286
IP6K2	2.50455e-05	-7.76387	0.105	0.084	0.122197	0	0
ACBD3	2.52172e-05	-1.13225	0.082	0.103	0.123035	1	0.714286
SNAPIN	2.52703e-05	-0.0138673	0.088	0.069	0.123294	0	0
HMGN4	2.57725e-05	-2.25178	0.069	0.089	0.125744	0	0
HACD4	2.68669e-05	-0.903978	0.136	0.161	0.131083	1	0.642857
RBM12	2.7088e-05	-0.384636	0.103	0.082	0.132162	0	0
IRF2BP2	2.71737e-05	-10.9925	0.348	0.38	0.13258	1	0.285714
CEP63	2.74022e-05	0.0224532	0.138	0.116	0.133695	0	0
ZNF805	2.74461e-05	-0.355927	0.043	0.06	0.133909	0	0
ITGA6	2.7476e-05	-6.10134	0.155	0.131	0.134055	1	0.714286
KPNA3	2.75886e-05	-3.58836	0.132	0.109	0.134605	0	0
FDX1	2.76372e-05	-2.20286	0.069	0.089	0.134842	0	0
RAB5C	2.78107e-05	1.92561	0.136	0.113	0.135689	0	0
PLEKHA2	2.88713e-05	-0.922174	0.106	0.13	0.140863	1	0.5
NCAPD2	2.95659e-05	-4.71273	0.118	0.096	0.144252	0	0
AKAP8L	2.99794e-05	-2.61495	0.049	0.066	0.146269	0	0
DDOST	3.00604e-05	4.83152	0.217	0.19	0.146665	0	0
IFNAR1	3.04627e-05	-12.0025	0.182	0.21	0.148627	0	0
IKZF1	3.1597e-05	-23.7073	0.222	0.251	0.154162	1	0.357143
ASCC3	3.16e-05	-12.5142	0.176	0.15	0.154176	0	0
ZNF264	3.22255e-05	-0.787973	0.048	0.065	0.157228	0	0
AKAP11	3.28076e-05	-12.6662	0.104	0.127	0.160068	0	0
ATF6B	3.28838e-05	-0.443098	0.069	0.089	0.16044	0	0
ANAPC13	3.30332e-05	-3.35755	0.12	0.099	0.161169	0	0
PPP1R10	3.33539e-05	-3.27672	0.068	0.087	0.162734	0	0
MB21D1	3.34472e-05	0.705406	0.096	0.077	0.163189	0	0
CPPED1	3.35061e-05	-2.85896	0.08	0.101	0.163476	0	0
NSUN6	3.38103e-05	-1.25823	0.056	0.075	0.16496	0	0
RAPGEF1	3.40518e-05	-6.82075	0.074	0.094	0.166139	1	0.714286
CUL5	3.41385e-05	-11.318	0.206	0.182	0.166562	0	0
MOCS2	3.4304e-05	-2.50164	0.105	0.085	0.167369	0	0
TGFBR2	3.43238e-05	-4.86395	0.059	0.077	0.167466	1	0.857143
EXOC7	3.44128e-05	-1.13462	0.064	0.083	0.1679	1	0.785714
NF2	3.52381e-05	-0.90074	0.107	0.087	0.171927	0	0
IGBP1	3.52774e-05	-5.54396	0.187	0.162	0.172118	0	0
CRTAP	3.5553e-05	1.4599	0.164	0.14	0.173463	0	0
STRAP	3.60794e-05	-1.43297	0.165	0.14	0.176032	0	0
CBX6	3.62986e-05	-0.433039	0.11	0.09	0.177101	0	0
PITRM1	3.80979e-05	-2.78266	0.087	0.069	0.18588	0	0
CBX1	3.84039e-05	1.11767	0.092	0.114	0.187372	0	0
MCM5	3.86356e-05	1.98423	0.117	0.096	0.188503	0	0
GANAB	3.8772e-05	-0.709232	0.098	0.121	0.189169	1	0.571429
ATXN7L3B	3.89884e-05	-9.39639	0.157	0.184	0.190224	0	0
LPIN1	3.92329e-05	-10.4552	0.054	0.072	0.191418	0	0
GAPVD1	4.00086e-05	-1.13356	0.158	0.135	0.195202	1	0.642857
HMBOX1	4.09396e-05	-1.07878	0.053	0.07	0.199744	1	0.571429
TRAPPC3	4.19417e-05	-0.358826	0.114	0.094	0.204634	0	0
PPM1A	4.26067e-05	-12.2606	0.086	0.107	0.207878	1	0.714286
POP4	4.26937e-05	0.313216	0.096	0.077	0.208303	0	0
IFIT2	4.28731e-05	-27.6963	0.026	0.039	0.209178	1	0.928571
ALAD	4.28747e-05	-20.2434	0.071	0.09	0.209186	1	0.714286
STK10	4.29043e-05	-1.94916	0.109	0.133	0.20933	0	0
MAPK6	4.29452e-05	-0.672436	0.126	0.104	0.20953	0	0
MGST1	4.36212e-05	-3.44189	0.169	0.193	0.212828	1	0.714286
LMAN1	4.47616e-05	-41.5307	0.167	0.193	0.218392	0	0
CEP44	4.56028e-05	-1.0292	0.082	0.065	0.222496	0	0
FAM193A	4.58826e-05	-2.10739	0.058	0.077	0.223861	0	0
ZBTB21	4.61152e-05	-13.2702	0.045	0.062	0.224996	0	0
TIMM23	4.62725e-05	-0.921709	0.095	0.077	0.225764	0	0
RLF	4.63555e-05	-16.2645	0.089	0.11	0.226169	1	0.642857
COMMD3	4.64648e-05	-132.057	0.154	0.178	0.226702	1	0.428571
PTEN	4.76107e-05	-10.4775	0.335	0.305	0.232292	0	0
RAB14	4.80866e-05	-0.0427246	0.206	0.18	0.234615	1	0.571429
MLLT10	4.87018e-05	-2.86632	0.134	0.158	0.237616	0	0
NDUFA10	4.88954e-05	-0.732777	0.184	0.159	0.238561	0	0
MRPL24	4.92694e-05	-1.05018	0.1	0.08	0.240385	0	0
GIGYF1	4.936e-05	-0.307053	0.069	0.088	0.240827	0	0
FAM110A	4.97887e-05	-0.493019	0.185	0.212	0.242919	0	0
NIPSNAP1	5.05482e-05	0.147091	0.096	0.077	0.246625	0	0
STX2	5.12775e-05	-2.03325	0.049	0.066	0.250183	0	0
ECI2	5.16896e-05	-19.1474	0.073	0.093	0.252194	1	0.857143
FAM204A	5.22458e-05	-1.34669	0.247	0.22	0.254907	0	0
LZIC	5.23695e-05	-1.45197	0.159	0.136	0.255511	0	0
NMT1	5.34566e-05	-2.77169	0.155	0.132	0.260815	0	0
TFDP2	5.35532e-05	-55.3503	0.203	0.228	0.261286	1	0.571429
LPP	5.48551e-05	-3.11	0.119	0.143	0.267638	0	0
SPIDR	5.65357e-05	-1.79418	0.122	0.101	0.275837	0	0
CNOT1	5.6932e-05	-2.99473	0.157	0.182	0.277771	1	0.5
RBM34	5.78667e-05	-7.27057	0.221	0.196	0.282332	0	0
UTP6	5.82424e-05	-2.11494	0.174	0.15	0.284165	0	0
NCOA6	5.90987e-05	-0.818569	0.051	0.068	0.288343	0	0
ZZZ3	5.92681e-05	-3.08385	0.12	0.1	0.289169	0	0
LSM1	5.95389e-05	-2.0146	0.121	0.101	0.29049	0	0
ASXL2	6.16625e-05	-1.22889	0.101	0.123	0.300852	0	0
POLD4	6.21088e-05	-2.05712	0.081	0.101	0.303029	1	0.714286
DNAJC9	6.22184e-05	-15.1802	0.242	0.209	0.303563	0	0
LRRC59	6.23476e-05	-0.904908	0.114	0.093	0.304194	0	0
RBMXL1	6.35288e-05	-1.28309	0.1	0.122	0.309957	1	0.571429
MRPS12	6.45392e-05	-0.0973231	0.093	0.075	0.314887	0	0
TMEM123	6.47813e-05	-9.62017	0.431	0.468	0.316068	1	0.214286
SEPT11	6.49736e-05	-2.35737	0.206	0.18	0.317006	0	0
PRPF38A	6.50361e-05	-10.6036	0.153	0.13	0.317311	0	0
CTR9	6.57638e-05	-2.95049	0.19	0.165	0.320862	0	0
SLC38A1	6.70631e-05	-11.8631	0.32	0.29	0.327201	1	0.357143
AFG3L2	6.84722e-05	0.136244	0.19	0.166	0.334076	0	0
CAAP1	6.96966e-05	-0.881981	0.122	0.101	0.34005	0	0
ZRANB1	7.09755e-05	-1.45393	0.063	0.081	0.34629	0	0
SLC38A2	7.36337e-05	-4.62159	0.259	0.286	0.359259	1	0.5
CCNK	7.46341e-05	-1.60572	0.088	0.109	0.36414	0	0
DYNC1I2	7.56268e-05	-0.845658	0.247	0.221	0.368983	0	0
CXorf21	7.65778e-05	-17.1705	0.078	0.098	0.373623	0	0
WDR48	7.71652e-05	1.68803	0.092	0.113	0.376489	0	0
PCBP2	7.90387e-05	-7.27181	0.445	0.484	0.38563	0	0
FKBP2	8.26527e-05	-10.9634	0.083	0.102	0.403262	0	0
SRSF11	8.6644e-05	-5.77145	0.394	0.43	0.422736	1	0.357143
VPS53	8.7085e-05	-11.6718	0.095	0.116	0.424888	1	0.5
UBAP2	8.7401e-05	-25.3797	0.121	0.143	0.426429	0	0
SCARB2	8.74409e-05	-2.95955	0.089	0.109	0.426624	1	0.714286
U2SURP	8.79697e-05	-26.86	0.42	0.393	0.429204	0	0
TMEM165	8.81228e-05	-5.24592	0.178	0.154	0.429951	0	0
SLC4A7	8.98766e-05	-0.717453	0.066	0.084	0.438508	1	0.642857
EIF2AK2	9.21172e-05	-1.569	0.214	0.188	0.44944	0	0
DYRK2	9.25812e-05	-1.037	0.056	0.073	0.451704	1	0.642857
ESCO1	9.33653e-05	0.181653	0.132	0.111	0.455529	1	0.714286
FANCI	9.36641e-05	-13.2749	0.122	0.101	0.456987	0	0
CIR1	9.42908e-05	-1.62308	0.179	0.207	0.460045	0	0
USP32	9.44193e-05	-3.75742	0.075	0.094	0.460672	1	0.857143
RCOR3	9.45305e-05	-1.96858	0.077	0.097	0.461214	0	0
CD58	9.47077e-05	-13.6587	0.138	0.117	0.462079	0	0
METTL9	9.58443e-05	-5.23732	0.31	0.282	0.467624	0	0
ERLIN1	9.61254e-05	0.916918	0.156	0.134	0.468996	0	0
FANCD2	9.67759e-05	-4.71728	0.105	0.086	0.47217	0	0
SMIM10L1	9.79063e-05	0.940718	0.19	0.164	0.477685	0	0
PARP8	9.84414e-05	-0.505014	0.181	0.209	0.480295	1	0.428571
SUZ12	9.86038e-05	-18.6271	0.278	0.25	0.481088	0	0
GAK	9.88658e-05	-1.12785	0.053	0.07	0.482366	0	0
RASSF1	9.90772e-05	-0.8583	0.056	0.073	0.483398	0	0
MORC3	9.9703e-05	1.03325	0.129	0.153	0.486451	0	0
DDX39B	9.97266e-05	-0.578394	0.126	0.149	0.486566	1	0.642857
OTULIN	0.000101837	-1.30434	0.059	0.076	0.496865	0	0
MPHOSPH8	0.000102879	-2.4686	0.179	0.205	0.501948	1	0.357143
VPS4B	0.000103306	-8.94535	0.148	0.174	0.504029	1	0.714286
DDX42	0.000103531	-1.28222	0.141	0.166	0.505125	1	0.571429
SLTM	0.000104195	-16.2989	0.34	0.377	0.508369	1	0.214286
ILF3	0.000104669	-25.1426	0.338	0.365	0.510678	1	0.357143
FLOT2	0.000106402	-1.18258	0.071	0.089	0.519133	1	0.714286
RAP1A	0.000106653	-5.89742	0.287	0.26	0.520358	0	0
TIMM10B	0.000110426	-0.394592	0.084	0.067	0.538766	0	0
GUCY1A3	0.000110917	-9.52347	0.115	0.135	0.541165	0	0
ERVK3-1	0.000111352	-2.87514	0.148	0.126	0.543287	0	0
ALG13	0.000114371	-6.48149	0.093	0.113	0.558016	1	0.642857
GRSF1	0.000114988	-0.952766	0.18	0.157	0.561027	0	0
METTL8	0.00011506	-3.33919	0.104	0.085	0.561377	0	0
FAM192A	0.000115982	-1.83951	0.202	0.177	0.565878	0	0
MANEA	0.000116288	-1.37553	0.084	0.067	0.56737	0	0
SLC5A3	0.000116785	-2.50321	0.116	0.097	0.569794	1	0.571429
ING4	0.000117218	-4.53573	0.068	0.087	0.571909	1	0.857143
FOPNL	0.000117479	-4.91928	0.135	0.114	0.573178	0	0
G3BP1	0.000117628	-2.36138	0.222	0.196	0.573905	0	0
MIER1	0.000119577	-13.6135	0.276	0.309	0.583414	1	0.5
OSTM1	0.000121298	-2.60641	0.056	0.073	0.591812	0	0
GLOD4	0.000121369	-0.609108	0.11	0.091	0.592161	0	0
PPP2R2D	0.000122873	-3.64338	0.095	0.077	0.599499	0	0
BLOC1S1	0.000123569	-0.973545	0.2	0.174	0.602894	0	0
ARF4	0.000124528	-4.45748	0.116	0.097	0.607572	0	0
BLVRB	0.000125638	-65.839	0.1	0.118	0.612987	1	0.785714
PTTG1IP	0.000127016	-8.8342	0.264	0.292	0.619712	1	0.428571
MECP2	0.000128896	-0.89136	0.059	0.076	0.628883	0	0
MIEF1	0.000129409	-2.54246	0.086	0.07	0.631388	0	0
LPGAT1	0.000135563	-8.12874	0.11	0.132	0.661412	0	0
SF3B2	0.000137014	-2.43178	0.237	0.264	0.668491	1	0.428571
DDX46	0.000140815	-2.83372	0.292	0.267	0.687037	0	0
NDUFS2	0.000141866	0.180581	0.11	0.091	0.692166	0	0
VEZT	0.000141871	0.902273	0.114	0.095	0.692191	0	0
PCID2	0.00014242	-2.25245	0.13	0.11	0.694868	0	0
PRR14L	0.000143064	-2.85379	0.193	0.17	0.698007	1	0.642857
ZNF721	0.000145076	-1.64694	0.045	0.06	0.707826	1	0.857143
SYNGR2	0.000148414	-0.672154	0.122	0.144	0.724113	1	0.642857
EZH1	0.000152689	-0.025939	0.043	0.058	0.744969	0	0
VAMP7	0.000153032	-0.935761	0.114	0.095	0.746643	0	0
TMEM230	0.000154326	-0.859822	0.172	0.197	0.752957	1	0.5
KAT7	0.000155416	-1.00769	0.058	0.074	0.758275	0	0
TRERF1	0.000159224	-2.98479	0.075	0.06	0.776853	0	0
MCPH1	0.000159937	-16.12	0.096	0.116	0.780335	1	0.714286
ATP5S	0.000162039	-2.44224	0.066	0.084	0.79059	0	0
AURKAIP1	0.000162827	-0.253993	0.105	0.086	0.794433	0	0
ATP6V1A	0.000163927	-6.72214	0.155	0.132	0.7998	0	0
EXOC4	0.00016443	0.0807187	0.093	0.076	0.802255	0	0
RABGGTB	0.000168782	-0.431005	0.127	0.107	0.823485	0	0
TNIP1	0.000171794	-0.267993	0.093	0.114	0.838184	1	0.714286
CDYL	0.000175022	-4.30887	0.082	0.101	0.853931	1	0.785714
YWHAQ	0.00017519	-30.5277	0.303	0.272	0.854751	0	0
SRRT	0.000176816	-1.00883	0.126	0.148	0.862683	1	0.571429
TMEM9B	0.000177091	-1.64469	0.089	0.109	0.864027	1	0.642857
MTPAP	0.000177188	-0.687255	0.11	0.091	0.864499	0	0
HTATSF1	0.000181802	-1.47517	0.175	0.2	0.887012	1	0.571429
RAB11FIP2	0.000182118	-7.06885	0.055	0.071	0.888552	1	0.785714
CHFR	0.000182664	-1.2012	0.049	0.064	0.891217	0	0
FAM98B	0.000184603	-4.88295	0.176	0.153	0.900677	0	0
HDLBP	0.00018764	-7.37821	0.276	0.249	0.915495	0	0
ATG5	0.000188829	0.16911	0.118	0.099	0.921295	0	0
MAPKAPK3	0.000189734	-0.130356	0.12	0.1	0.925711	0	0
MANF	0.000196338	-12.3396	0.112	0.092	0.957935	0	0
SLC30A5	0.000196483	-0.243201	0.095	0.078	0.958639	0	0
DENND4C	0.000198125	-4.429	0.056	0.072	0.966653	0	0
ESD	0.000203002	-4.59619	0.212	0.186	0.990447	0	0
PKP4	0.000203163	-4.27858	0.091	0.074	0.991232	0	0
ENSA	0.000210981	3.63071	0.289	0.261	1	0	0
PPP4R2	0.000214264	-14.0798	0.208	0.184	1	0	0
FAF2	0.000216068	-2.96385	0.101	0.083	1	0	0
CPNE1	0.000217617	-1.9148	0.137	0.158	1	1	0.642857
PPP2R3C	0.000217641	-5.47781	0.103	0.123	1	1	0.714286
CASP10	0.000218555	-1.15202	0.059	0.075	1	0	0
REV1	0.000221757	-11.2868	0.101	0.121	1	1	0.642857
MED1	0.000222708	-3.87974	0.178	0.155	1	1	0.5
ZFAND1	0.000227656	-1.35141	0.118	0.099	1	0	0
PRKDC	0.000237512	-0.989027	0.319	0.293	1	0	0
TAGLN2	0.000238499	-16.7596	0.385	0.405	1	1	0.214286
CNOT8	0.000239734	-9.74195	0.15	0.129	1	0	0
MRPL55	0.000246804	-4.18271	0.058	0.074	1	0	0
MFNG	0.000251892	-0.227989	0.114	0.096	1	0	0
AMD1	0.000253871	-38.4223	0.3	0.329	1	1	0.357143
POLD3	0.000253975	-1.54716	0.113	0.095	1	0	0
ROCK1	0.000253986	-9.73645	0.345	0.382	1	1	0.285714
SF3B5	0.000254622	-0.902472	0.231	0.205	1	0	0
PTPRA	0.000255013	-4.76802	0.124	0.145	1	1	0.571429
GTF3C3	0.000257906	-0.159402	0.093	0.077	1	0	0
RAB29	0.000258195	-2.37496	0.06	0.076	1	0	0
CTBS	0.00025854	-1.13409	0.078	0.096	1	1	0.785714
PLEKHF2	0.000260393	-2.85283	0.071	0.088	1	0	0
QSER1	0.000265061	0.143664	0.115	0.096	1	0	0
ZYG11B	0.00026568	-0.618907	0.095	0.077	1	0	0
DNAJC3	0.000268985	-9.74713	0.174	0.197	1	1	0.285714
SCAMP1	0.000269776	-3.56198	0.141	0.121	1	0	0
SEC22B	0.000270474	-2.96903	0.166	0.144	1	0	0
ATP6V0C	0.000271182	-0.735943	0.106	0.127	1	1	0.428571
CTNNBL1	0.000271494	-4.32594	0.083	0.101	1	0	0
FOXJ3	0.00027517	-1.05293	0.075	0.093	1	0	0
FAM60A	0.000276978	-10.1538	0.225	0.201	1	1	0.5
BLOC1S5	0.00027965	0.204179	0.099	0.082	1	0	0
ZMYM5	0.000280662	-5.9756	0.073	0.091	1	0	0
CCDC47	0.000281673	-3.85388	0.209	0.186	1	0	0
SLC25A6	0.000281926	-2.17713	0.468	0.491	1	0	0
PARP1	0.000284918	-18.8823	0.318	0.286	1	0	0
CTDSP2	0.000285228	2.08211	0.099	0.082	1	0	0
TCF12	0.000288535	-8.11203	0.164	0.144	1	0	0
MYSM1	0.000289579	-1.07349	0.129	0.151	1	0	0
NIP7	0.000290115	-0.570257	0.087	0.071	1	0	0
SRPRA	0.000313855	-1.33245	0.117	0.137	1	1	0.571429
USP39	0.000314668	-1.85389	0.102	0.084	1	1	0.857143
E2F3	0.000316417	0.54656	0.149	0.129	1	0	0
USP38	0.000320682	-2.49273	0.059	0.074	1	0	0
USP16	0.000329348	-2.78151	0.184	0.21	1	1	0.285714
MRPS11	0.000330535	0.0972758	0.1	0.083	1	0	0
GFM2	0.000332343	-28.0469	0.103	0.085	1	0	0
NDUFAF3	0.000333604	-0.253657	0.117	0.098	1	0	0
TPT1	0.000334864	17.8373	0.993	0.989	1	1	0.0714286
MYL12B	0.00034295	-6.37757	0.51	0.488	1	0	0
SNX14	0.000343518	-4.57457	0.152	0.131	1	0	0
ZBED1	0.000347801	-1.92384	0.06	0.076	1	0	0
CDC42EP3	0.000352448	-8.74715	0.156	0.136	1	0	0
TACC3	0.000352957	-12.1825	0.188	0.164	1	0	0
KIAA0100	0.000354245	-0.479843	0.078	0.095	1	1	0.714286
RNF166	0.000360832	-0.818993	0.068	0.085	1	0	0
ORC3	0.000364221	-12.6234	0.098	0.081	1	0	0
MAGED2	0.000366713	-0.7583	0.054	0.069	1	0	0
MRPS31	0.000367056	-1.79673	0.155	0.134	1	0	0
ATP6V0E1	0.000368321	-0.549815	0.224	0.2	1	0	0
MARK2	0.000372426	-1.29718	0.093	0.111	1	0	0
PEBP1	0.00037396	-8.05365	0.446	0.41	1	0	0
ARID1A	0.000375631	-1.99508	0.129	0.151	1	1	0.714286
FCER1G	0.000376059	-12.8939	0.184	0.201	1	1	0.714286
RAP2B	0.000378543	-7.06178	0.14	0.161	1	1	0.428571
INPP5D	0.00038202	0.481175	0.153	0.132	1	0	0
MTMR12	0.000392313	-9.44714	0.067	0.084	1	0	0
SMIM19	0.000396488	-0.968368	0.148	0.127	1	0	0
DCTPP1	0.000397715	-2.65623	0.094	0.078	1	0	0
NUP62	0.000414108	-0.759894	0.124	0.106	1	0	0
PCMTD2	0.000415789	-0.484213	0.094	0.113	1	0	0
CCDC82	0.000416472	-1.56365	0.101	0.12	1	1	0.785714
JMJD6	0.000416925	-1.39601	0.06	0.076	1	1	0.785714
PPWD1	0.000417366	-0.722962	0.131	0.112	1	0	0
TXNDC5	0.000417613	-55.1271	0.062	0.076	1	0	0
IL6R	0.000417879	0.0447922	0.207	0.184	1	1	0.357143
MED29	0.000418395	-1.38191	0.076	0.093	1	1	0.714286
TMEM50B	0.000424085	-1.56257	0.117	0.098	1	0	0
COMMD6	0.000426099	-32.1517	0.503	0.537	1	0	0
TCF25	0.000426325	-1.17548	0.203	0.228	1	0	0
SH3BGRL	0.000429032	-7.61265	0.451	0.422	1	1	0.285714
KDM1A	0.000440218	-6.23785	0.158	0.137	1	0	0
PSMF1	0.000440528	-3.56376	0.069	0.086	1	1	0.857143
C9orf78	0.000443526	-10.7368	0.227	0.255	1	1	0.142857
FMR1	0.000443588	-0.55716	0.067	0.084	1	0	0
FAM120A	0.000443829	-8.71601	0.279	0.253	1	0	0
IREB2	0.000449608	-0.0158431	0.148	0.128	1	0	0
FAM177A1	0.000453243	-2.44328	0.053	0.067	1	0	0
TMEM59	0.000455538	-17.9405	0.282	0.309	1	1	0.285714
PHF11	0.000456544	-8.69859	0.101	0.121	1	0	0
PSMB7	0.000470392	-3.08288	0.148	0.169	1	1	0.714286
DCUN1D4	0.00047242	-1.88844	0.079	0.064	1	0	0
SERPINA1	0.000475117	-3.26394	0.05	0.064	1	0	0
BAZ1B	0.000475589	-16.4072	0.268	0.243	1	0	0
C18orf32	0.000484672	-1.17099	0.159	0.183	1	1	0.5
INTS6	0.000488235	-1.29465	0.07	0.087	1	0	0
NCBP3	0.000491615	-3.55693	0.122	0.142	1	1	0.642857
DIDO1	0.000495819	-5.01296	0.099	0.118	1	1	0.5
TMEM258	0.000500394	-9.43839	0.322	0.292	1	0	0
SIKE1	0.000502063	-17.3095	0.146	0.127	1	0	0
MTIF2	0.0005043	-1.63811	0.137	0.117	1	0	0
GNPTG	0.000507682	-0.612026	0.088	0.106	1	0	0
LGALS9	0.000517509	-2.61986	0.083	0.1	1	0	0
MKRN1	0.000521439	-1.1523	0.121	0.141	1	1	0.571429
SCAND1	0.000536313	-3.93738	0.183	0.206	1	0	0
SMDT1	0.000537375	-3.29194	0.182	0.204	1	1	0.5
TOB2	0.000539614	-0.184415	0.129	0.11	1	1	0.785714
PSPC1	0.00054634	-6.2364	0.205	0.183	1	0	0
MAX	0.000549747	-3.42393	0.168	0.147	1	0	0
LAMTOR4	0.000558814	-9.53324	0.318	0.291	1	0	0
ATF2	0.000559905	-6.92541	0.121	0.103	1	0	0
OTUB1	0.00057857	-1.82938	0.088	0.106	1	0	0
GOSR1	0.000584302	-1.07777	0.108	0.091	1	1	0.571429
FAM129A	0.000585884	6.84763	0.139	0.119	1	1	0.642857
SIN3A	0.000588503	-1.98325	0.075	0.092	1	0	0
NANS	0.000614596	-0.42235	0.09	0.074	1	0	0
DOK2	0.000619302	-3.57544	0.054	0.068	1	1	0.928571
WSB1	0.00061978	-5.22781	0.188	0.212	1	1	0.5
MIEN1	0.000623719	-0.832428	0.074	0.09	1	0	0
OCIAD2	0.000627906	-3.05981	0.083	0.1	1	1	0.785714
CSTB	0.000631089	-1.88893	0.163	0.143	1	0	0
PDCD7	0.00063921	-4.02482	0.105	0.089	1	0	0
C21orf91	0.000641772	-3.93512	0.071	0.087	1	0	0
CAPNS1	0.000645239	-1.23599	0.121	0.14	1	1	0.642857
LUC7L3	0.000645649	-31.9539	0.486	0.459	1	0	0
P2RY8	0.000647263	-0.642333	0.081	0.098	1	0	0
RBM22	0.000654588	-2.34904	0.172	0.152	1	0	0
ZNF639	0.000658607	-1.60967	0.063	0.078	1	1	0.785714
TRIM14	0.000663547	0.818421	0.13	0.112	1	0	0
ABI1	0.000675699	-3.97244	0.28	0.259	1	0	0
POLR2J	0.000678241	-0.0481065	0.141	0.122	1	0	0
M6PR	0.000685095	-1.7171	0.216	0.195	1	0	0
MGAT4A	0.000687992	-1.64835	0.082	0.099	1	0	0
UBN1	0.000690591	2.04093	0.114	0.097	1	1	0.785714
RBBP8	0.00070308	0.672659	0.118	0.099	1	0	0
TANK	0.00070415	-4.59438	0.154	0.177	1	1	0.571429
NOP14	0.000709205	-4.08329	0.147	0.127	1	0	0
CENPH	0.000729159	-1.76543	0.093	0.077	1	0	0
PNRC2	0.000745191	-42.6252	0.374	0.35	1	1	0.357143
NAA25	0.000763337	3.01882	0.1	0.084	1	0	0
HYOU1	0.000765368	-7.98459	0.116	0.099	1	1	0.714286
HPS5	0.000782824	-0.961224	0.086	0.071	1	0	0
GSE1	0.000790207	-7.35522	0.092	0.109	1	1	0.642857
TMEM87A	0.000793246	-12.1964	0.159	0.139	1	0	0
TOR1A	0.000796474	0.0997306	0.101	0.085	1	0	0
ATF6	0.00079729	-14.1024	0.245	0.222	1	1	0.571429
USP24	0.000803987	-1.80346	0.078	0.094	1	0	0
PIAS2	0.000806083	-39.1449	0.12	0.102	1	0	0
C21orf33	0.000810497	-1.48461	0.166	0.145	1	0	0
SLC9A3R1	0.000820474	-0.768947	0.077	0.093	1	0	0
IRAK4	0.000823277	-1.15104	0.11	0.129	1	0	0
NEUROD2	0.000830103	-inf	0.172	0.152	1	0	0
UBE2H	0.000839345	-2.05378	0.094	0.078	1	0	0
LAMP1	0.000867928	0.597908	0.131	0.113	1	0	0
KDM6B	0.000878838	-2.19928	0.055	0.07	1	0	0
PSMD9	0.000894367	-0.872724	0.076	0.092	1	0	0
RRP15	0.00090031	-65.2173	0.1	0.084	1	0	0
SFSWAP	0.00090031	-0.126021	0.122	0.141	1	1	0.642857
FAM45A	0.000907769	-1.08702	0.08	0.096	1	0	0
ATIC	0.000917213	0.853951	0.109	0.093	1	0	0
KIDINS220	0.00091804	-3.54504	0.156	0.178	1	0	0
RAC1	0.000919724	-0.122717	0.295	0.269	1	0	0
INPP5B	0.000941893	1.59035	0.114	0.098	1	0	0
CREB1	0.00096429	-2.62346	0.124	0.143	1	0	0
CLPP	0.000964444	-0.168097	0.098	0.082	1	0	0
MXD4	0.00096761	-1.39466	0.063	0.078	1	1	0.928571
FAM76A	0.000967786	-2.51696	0.054	0.068	1	0	0
CIAO1	0.000969964	-0.332146	0.132	0.152	1	1	0.571429
GABPA	0.000983035	3.83017	0.12	0.102	1	0	0
SLC26A2	0.00098932	-3.08726	0.084	0.069	1	0	0
TMEM147	0.000995421	-0.27944	0.092	0.077	1	0	0
EXOSC6	0.00100766	-0.323997	0.055	0.069	1	0	0
ADSS	0.00100921	-3.21448	0.189	0.169	1	1	0.571429
SPAG7	0.00103051	-2.26809	0.128	0.11	1	0	0
NDUFA3	0.00104075	-0.114293	0.188	0.168	1	0	0
SASH3	0.00105243	-0.783325	0.064	0.079	1	0	0
NBN	0.00105428	-4.57146	0.207	0.187	1	0	0
HNRNPK	0.00106637	-19.7384	0.633	0.627	1	0	0
TRIP12	0.00107954	-7.78192	0.286	0.263	1	0	0
ARID4A	0.00108049	-4.15081	0.165	0.188	1	1	0.571429
TERF1	0.00108309	-0.621504	0.14	0.121	1	0	0
CDC42	0.00109083	-28.3193	0.642	0.639	1	0	0
PTBP1	0.00109352	-2.3745	0.169	0.148	1	0	0
ARMC8	0.00110435	-5.11446	0.07	0.086	1	1	0.785714
PAK1	0.00110761	-5.71288	0.13	0.148	1	1	0.357143
COX7A2L	0.00110954	-2.68027	0.273	0.249	1	0	0
VIRMA	0.00111651	-1.37377	0.133	0.116	1	1	0.428571
PTPN7	0.00111847	0.304103	0.11	0.094	1	0	0
SLF2	0.001119	-5.41232	0.093	0.109	1	0	0
BTBD7	0.00112318	-1.30489	0.085	0.071	1	1	0.928571
POLE4	0.00112452	-0.0750225	0.091	0.076	1	0	0
PBRM1	0.00114939	-3.17844	0.177	0.198	1	0	0
POLR3GL	0.00115096	-0.855567	0.144	0.164	1	0	0
RDX	0.00117248	-12.1944	0.123	0.141	1	1	0.642857
XPO7	0.00117956	-3.05108	0.092	0.077	1	0	0
CYB5B	0.00118396	-0.094556	0.106	0.091	1	0	0
CD59	0.0011946	-8.84407	0.127	0.108	1	0	0
VTI1A	0.00119791	-0.977039	0.061	0.075	1	0	0
AP3B1	0.00120109	0.709319	0.2	0.179	1	0	0
SDHAF2	0.00120395	-0.171168	0.151	0.133	1	0	0
FNDC3B	0.00120949	-12.4386	0.169	0.148	1	1	0.857143
TGS1	0.00121009	-1.62554	0.165	0.146	1	1	0.785714
ZNF84	0.00122302	-3.11544	0.079	0.066	1	0	0
PM20D2	0.00126102	-2.02168	0.129	0.11	1	0	0
LIX1L	0.00126871	-6.00118	0.058	0.072	1	0	0
SKAP2	0.00129732	-5.55061	0.226	0.203	1	1	0.571429
XPO1	0.00130076	-8.13255	0.296	0.274	1	0	0
KIAA0586	0.00134565	-1.7433	0.12	0.103	1	0	0
FAM126B	0.00135924	-1.32066	0.058	0.072	1	0	0
SLC25A46	0.0013639	-15.7556	0.116	0.099	1	0	0
AGO4	0.00138372	-1.46356	0.057	0.07	1	0	0
UQCRC1	0.00138579	3.34947	0.162	0.142	1	0	0
NCKAP1L	0.0013992	-0.549238	0.161	0.183	1	1	0.642857
KPNA6	0.00142009	-2.31632	0.163	0.144	1	0	0
TWF1	0.00145067	-22.9537	0.061	0.075	1	0	0
BEX1	0.00145546	-11.0167	0.035	0.046	1	1	0.928571
MPG	0.00147835	-0.206088	0.139	0.121	1	0	0
CRYBG3	0.00149105	-1.29588	0.072	0.059	1	0	0
PRPF4B	0.00150228	-10.2616	0.276	0.303	1	1	0.357143
SRSF2	0.00151717	-9.38141	0.286	0.308	1	0	0
CD69	0.00158138	-26.7711	0.172	0.194	1	1	0.428571
GATAD2A	0.00159484	-2.96986	0.164	0.145	1	1	0.357143
PPP1R7	0.00160395	-2.92586	0.17	0.151	1	0	0
YAF2	0.00160799	-4.20261	0.131	0.114	1	1	0.571429
CST7	0.00164545	-18.8266	0.063	0.076	1	0	0
SOS1	0.00165323	-16.3559	0.136	0.155	1	0	0
MMGT1	0.00165703	-2.41735	0.056	0.069	1	1	0.857143
FRG1	0.00166326	-2.51751	0.188	0.169	1	0	0
RABGEF1	0.00167923	-1.36792	0.075	0.091	1	1	0.642857
RB1CC1	0.00168222	-12.1758	0.203	0.226	1	1	0.642857
CCDC85B	0.00168227	-0.682442	0.067	0.081	1	1	0.714286
MYO1G	0.00168539	0.398797	0.054	0.067	1	0	0
EIF1B	0.00169421	-5.79498	0.161	0.142	1	0	0
GOLGA2	0.00172095	-0.726342	0.073	0.088	1	1	0.642857
DHX40	0.00174853	0.0439814	0.133	0.116	1	0	0
SEMA4D	0.00175172	-0.164634	0.118	0.136	1	0	0
KNTC1	0.00175691	-3.6926	0.063	0.077	1	0	0
UBE2G2	0.00176046	-14.4211	0.184	0.205	1	1	0.642857
LY6E	0.00176522	-4.85288	0.122	0.105	1	0	0
SMARCAD1	0.00176668	-1.61692	0.152	0.134	1	1	0.785714
DDX27	0.00179917	-3.68926	0.17	0.152	1	1	0.571429
SMC3	0.00180276	-9.63273	0.311	0.289	1	0	0
C7orf50	0.00180324	-1.03579	0.082	0.098	1	1	0.571429
DAD1	0.0018195	-2.00986	0.268	0.245	1	0	0
CEP295	0.00182759	-1.46923	0.076	0.091	1	0	0
KATNBL1	0.00183223	-0.79179	0.183	0.164	1	0	0
TRIB1	0.00183859	-17.56	0.05	0.063	1	0	0
MLLT3	0.00186324	-inf	0.161	0.178	1	1	0.428571
ANKRD11	0.00187061	-2.66557	0.191	0.212	1	1	0.5
ATE1	0.00188071	-6.62422	0.077	0.092	1	0	0
C2CD5	0.00190625	-1.00473	0.067	0.081	1	1	0.928571
ATP6V0A2	0.00193069	-10.8626	0.068	0.082	1	1	0.857143
TSN	0.00195612	-23.9103	0.173	0.153	1	0	0
TNPO2	0.00197017	-2.47515	0.088	0.074	1	0	0
RARS2	0.00197834	-8.3517	0.113	0.098	1	0	0
LYSMD2	0.0019875	-1.54076	0.056	0.069	1	0	0
ZNF143	0.0019896	-3.79549	0.077	0.064	1	1	0.785714
NIPSNAP3A	0.0019902	-1.17837	0.117	0.101	1	0	0
COA1	0.00201831	-0.7243	0.112	0.097	1	0	0
CCDC50	0.00203441	-6.06647	0.08	0.095	1	1	0.5
CDK19	0.00204682	-1.30003	0.061	0.074	1	1	0.857143
KIAA1551	0.00205271	-12.4545	0.242	0.263	1	1	0.285714
DAP3	0.00205837	-3.6667	0.191	0.172	1	0	0
ISG20L2	0.00205886	-1.61098	0.096	0.082	1	0	0
RMRP	0.0020642	-0.349202	0.073	0.088	1	0	0
CARNMT1	0.00207405	-0.38358	0.096	0.081	1	0	0
SMARCE1	0.00207911	-21.6206	0.307	0.285	1	0	0
SHOC2	0.00212002	-4.35677	0.191	0.213	1	1	0.428571
DR1	0.00214538	-2.49107	0.169	0.151	1	1	0.5
PTPN22	0.0021518	-2.34478	0.076	0.09	1	1	0.785714
PSMD8	0.00220697	-1.04557	0.182	0.163	1	0	0
KDSR	0.00223017	-0.98386	0.072	0.087	1	1	0.785714
RAB22A	0.00224911	-3.27443	0.057	0.07	1	0	0
WDR70	0.00225302	-0.965681	0.149	0.132	1	0	0
MGST3	0.00225341	-15.4268	0.188	0.206	1	1	0.5
SSNA1	0.00226539	-0.300967	0.108	0.092	1	0	0
TYROBP	0.00227678	0.495106	0.34	0.335	1	1	0.428571
DTD1	0.00228784	-2.97192	0.117	0.101	1	0	0
DPM3	0.00236884	-0.822373	0.171	0.151	1	0	0
PHKB	0.00239774	-2.86838	0.133	0.117	1	0	0
PJA2	0.00245776	-3.17535	0.205	0.227	1	1	0.428571
CLIC4	0.0024956	-12.8289	0.109	0.094	1	0	0
TWF2	0.00249926	0.155955	0.117	0.101	1	0	0
OSBPL1A	0.00250657	-0.765255	0.087	0.073	1	0	0
UIMC1	0.00251348	-7.97355	0.091	0.107	1	1	0.642857
COPA	0.00254366	-0.962648	0.144	0.162	1	1	0.5
IFI27L2	0.0025453	-0.452444	0.104	0.12	1	1	0.571429
ATRAID	0.00257184	-21.0252	0.149	0.168	1	1	0.357143
ATAD3C	0.0025863	-12.8664	0.086	0.072	1	0	0
CEP152	0.00259879	-7.76901	0.114	0.098	1	0	0
SNX1	0.00260506	-23.1353	0.208	0.188	1	0	0
GRHPR	0.00261014	-2.62115	0.11	0.095	1	0	0
BCAP31	0.00266931	0.89006	0.205	0.185	1	0	0
DIS3	0.00267301	-5.28588	0.181	0.162	1	1	0.357143
SLC7A6	0.00268014	-0.787966	0.075	0.062	1	1	0.857143
APPL1	0.00268301	-3.75246	0.196	0.217	1	1	0.5
ARHGAP25	0.00268523	-5.02084	0.146	0.129	1	1	0.5
PDIA4	0.00268666	-57.2395	0.144	0.162	1	0	0
TMEM19	0.00272059	-162.623	0.067	0.081	1	0	0
DDX24	0.00272101	-2.24913	0.216	0.24	1	0	0
PDCD11	0.00280219	-2.29482	0.106	0.092	1	0	0
AIDA	0.00283538	-2.13428	0.103	0.119	1	0	0
HNRNPH2	0.00283565	-15.4137	0.127	0.112	1	0	0
UBN2	0.00283997	-3.68787	0.065	0.078	1	0	0
EEF1A1	0.00285394	-156.729	1	0.998	1	1	0
FUNDC2	0.00286864	-3.23005	0.123	0.107	1	0	0
PITHD1	0.00287767	-3.96427	0.085	0.072	1	0	0
PRMT2	0.00290622	-0.235784	0.255	0.278	1	1	0.357143
ZNF638	0.00292539	-3.61632	0.31	0.291	1	0	0
RAB8B	0.0029836	-22.8813	0.121	0.139	1	1	0.357143
LARS	0.00298542	-9.14337	0.318	0.297	1	0	0
LIG1	0.00299227	2.75007	0.064	0.077	1	0	0
MCUR1	0.00299303	-4.05513	0.11	0.095	1	0	0
CEBPD	0.00301698	-7.93192	0.13	0.112	1	0	0
TNRC18	0.00306859	-1.31113	0.067	0.08	1	1	0.857143
ASH2L	0.00308058	-1.13193	0.077	0.091	1	0	0
LARP1B	0.00309592	-2.19353	0.129	0.146	1	1	0.642857
WDFY1	0.00313698	-0.572436	0.105	0.091	1	1	0.785714
KIF1B	0.00318092	-7.75659	0.083	0.07	1	0	0
ZNF101	0.00318109	-0.972132	0.06	0.072	1	0	0
JAML	0.00319877	-9.33922	0.112	0.126	1	1	0.642857
HIGD1A	0.00320333	-9.69589	0.14	0.123	1	0	0
MBOAT7	0.00323431	0.441525	0.087	0.074	1	0	0
EXOSC9	0.00324362	-1.00646	0.108	0.093	1	0	0
ITGB1BP1	0.00324465	-0.675268	0.086	0.101	1	1	0.642857
GNB2	0.00325061	-0.181301	0.133	0.116	1	0	0
CACUL1	0.00325751	-0.990915	0.122	0.107	1	1	0.714286
GPATCH11	0.00326919	-2.16482	0.096	0.112	1	1	0.714286
RSU1	0.00329036	-2.64745	0.171	0.152	1	1	0.642857
ATP1A1	0.00329176	-2.39356	0.166	0.185	1	1	0.5
ARPC5	0.00329781	-12.8045	0.478	0.49	1	0	0
CREBZF	0.00333798	-4.20928	0.096	0.11	1	0	0
SLK	0.00333968	-9.1077	0.227	0.21	1	0	0
CNOT7	0.00335152	-1.07964	0.224	0.205	1	0	0
ERCC6L2	0.00335356	-2.72942	0.1	0.116	1	0	0
EPC2	0.00336141	-3.84454	0.078	0.092	1	0	0
FBXO25	0.00336254	-0.579798	0.058	0.071	1	0	0
ZDHHC17	0.00336431	-2.33485	0.064	0.077	1	1	0.857143
DNAJB11	0.00341179	-3.78379	0.152	0.134	1	0	0
ADIPOR2	0.00342046	-4.52712	0.119	0.103	1	0	0
SPTY2D1	0.00343416	-3.77438	0.111	0.128	1	0	0
ANKRD17	0.00353297	-7.18854	0.188	0.169	1	1	0.5
MAP2K7	0.00353994	0.703151	0.087	0.074	1	0	0
CST3	0.00356846	-80.1731	0.272	0.277	1	1	0.571429
BRD1	0.00357833	-2.42397	0.061	0.074	1	0	0
DCAF5	0.00360287	-2.53687	0.088	0.103	1	0	0
ACAA1	0.00363245	0.2625	0.084	0.071	1	0	0
DDX54	0.00368801	-0.367757	0.107	0.092	1	0	0
USP36	0.00372985	-3.13448	0.062	0.075	1	0	0
FAM49B	0.00374949	0.380789	0.278	0.257	1	0	0
RSBN1L	0.00375392	0.144075	0.118	0.103	1	1	0.571429
VCPIP1	0.00375831	0.267322	0.08	0.094	1	0	0
IDH1	0.00377879	-0.0221177	0.108	0.094	1	0	0
BCAP29	0.00393587	-14.8646	0.131	0.115	1	0	0
XPO4	0.0039662	-1.02707	0.076	0.064	1	0	0
ARL1	0.00400486	-0.821877	0.101	0.087	1	0	0
PHF20	0.00402874	-2.79886	0.123	0.14	1	1	0.642857
NUP50	0.00404028	-8.97486	0.204	0.184	1	0	0
GLIPR2	0.00406113	10.0017	0.152	0.17	1	1	0.642857
ABHD10	0.00408251	-0.561101	0.086	0.073	1	0	0
POLR2A	0.00410821	-0.91585	0.09	0.104	1	1	0.714286
ABHD2	0.00411226	-12.1905	0.165	0.183	1	0	0
PTP4A2	0.00411463	-20.8666	0.443	0.47	1	0	0
ACSL4	0.00412591	3.35669	0.189	0.171	1	1	0.785714
SEC61G	0.00413371	-11.9312	0.207	0.187	1	0	0
U2AF2	0.00413978	-0.5504	0.092	0.107	1	1	0.642857
TERF2IP	0.00418639	-5.81291	0.224	0.246	1	1	0.357143
RASA1	0.00421402	1.4164	0.088	0.103	1	0	0
CYB5R3	0.00423954	-0.170548	0.098	0.084	1	0	0
PFKP	0.00425588	-1.58024	0.058	0.07	1	1	0.857143
DHX8	0.00425807	-2.75962	0.076	0.09	1	0	0
EIF2AK4	0.00430216	-8.88891	0.127	0.144	1	0	0
LTB4R	0.00430545	-0.780211	0.065	0.078	1	1	0.714286
HNRNPU	0.00432891	-19.6723	0.542	0.571	1	0	0
ZNF148	0.00436512	-5.21816	0.158	0.179	1	1	0.5
PSMD1	0.00440286	-3.74199	0.173	0.155	1	0	0
MDN1	0.00445319	-7.33258	0.109	0.124	1	1	0.642857
RAP1B	0.0044571	-74.4946	0.367	0.393	1	1	0.0714286
HDAC7	0.0044919	-0.844592	0.06	0.072	1	0	0
TIAL1	0.00452183	-2.01789	0.233	0.216	1	0	0
SUSD6	0.00453706	-2.27762	0.104	0.12	1	1	0.714286
PDCL3	0.00454852	-4.0406	0.089	0.105	1	0	0
PCBP1	0.004685	-5.8306	0.261	0.28	1	1	0.214286
ZC3H13	0.0046865	-4.32572	0.218	0.239	1	1	0.428571
ZEB1	0.00469795	-3.59008	0.045	0.056	1	0	0
TAF1	0.00472987	-2.12405	0.088	0.102	1	1	0.785714
IPO9	0.00475035	1.48037	0.075	0.089	1	1	0.857143
FAM107B	0.00476586	-17.7717	0.244	0.266	1	1	0.5
CFAP97	0.00479289	-8.3192	0.182	0.164	1	0	0
ANKRD13D	0.00480725	-0.172114	0.081	0.069	1	0	0
ABI2	0.0048747	-1.50489	0.08	0.068	1	0	0
ARIH1	0.00489244	1.64537	0.104	0.119	1	1	0.785714
LST1	0.00491464	-5.57217	0.29	0.258	1	1	0.642857
PPIB	0.00492732	-48.5262	0.21	0.228	1	1	0.5
UFC1	0.00496743	-6.92173	0.238	0.219	1	0	0
ITM2C	0.00500555	-10.2347	0.155	0.136	1	1	0.857143
RBBP6	0.00516862	-16.3169	0.238	0.261	1	1	0.428571
DYNC1LI2	0.00518855	-1.44372	0.063	0.075	1	1	0.642857
SLC39A8	0.00519635	-22.5053	0.08	0.093	1	1	0.785714
STX10	0.00523067	-1.32949	0.061	0.073	1	0	0
LNPK	0.00527136	-1.4166	0.105	0.091	1	0	0
GLG1	0.00527332	-0.86192	0.195	0.215	1	1	0.357143
CSNK1G2	0.00533342	-12.5984	0.155	0.139	1	0	0
PDK1	0.0053634	-7.78598	0.05	0.061	1	0	0
PRDX6	0.00542333	-1.05528	0.187	0.205	1	1	0.642857
CTCF	0.00543158	-2.31564	0.154	0.137	1	0	0
AP2B1	0.00547286	-8.59138	0.195	0.176	1	0	0
PRPF39	0.00551822	-7.53043	0.117	0.103	1	0	0
THOC1	0.00553831	-6.11318	0.107	0.093	1	0	0
BCAS2	0.00556112	-12.1673	0.108	0.123	1	1	0.428571
AGL	0.00556592	-1.11341	0.097	0.084	1	0	0
CCDC59	0.0055743	-11.3525	0.156	0.174	1	1	0.428571
BLZF1	0.00559578	-2.28832	0.099	0.086	1	0	0
SPOP	0.00567192	-0.117137	0.158	0.142	1	0	0
NCOR1	0.00568068	1.53278	0.284	0.305	1	1	0.285714
TSPAN3	0.00571344	0.059614	0.098	0.085	1	0	0
MED10	0.00574228	1.03653	0.142	0.127	1	0	0
HELZ	0.00576767	-6.47304	0.181	0.2	1	1	0.357143
APAF1	0.00576942	-3.49302	0.109	0.095	1	1	0.785714
MYL12A	0.00579128	-6.03286	0.573	0.595	1	0	0
FYB1	0.00584956	-17.8765	0.362	0.338	1	1	0.357143
EP400	0.00586119	-2.53496	0.084	0.098	1	0	0
FDFT1	0.00589594	0.444217	0.136	0.121	1	0	0
CS	0.00594825	0.0633142	0.128	0.112	1	0	0
ILKAP	0.00596908	-1.34021	0.098	0.085	1	0	0
GNS	0.00597081	-1.34355	0.07	0.083	1	0	0
DYNLT1	0.00600739	-2.5603	0.118	0.133	1	1	0.5
ARPC2	0.00605119	-3.80362	0.634	0.66	1	0	0
AQR	0.00609384	0.284596	0.114	0.099	1	1	0.571429
POLR2G	0.00612682	-0.640379	0.15	0.133	1	0	0
TSPAN14	0.00613025	-0.871447	0.078	0.092	1	0	0
PIK3CA	0.00616234	-2.10127	0.09	0.104	1	0	0
COX14	0.00625871	-2.27251	0.203	0.186	1	0	0
TMEM245	0.00628326	-7.65486	0.089	0.102	1	1	0.642857
SHPRH	0.00645403	-3.35577	0.058	0.07	1	0	0
GGA2	0.00658428	-8.27935	0.083	0.096	1	1	0.642857
SRA1	0.00660159	-3.19554	0.065	0.077	1	0	0
ZNF281	0.00663833	-1.20089	0.122	0.107	1	1	0.571429
EDARADD	0.00668919	-1.01922	0.177	0.16	1	0	0
DTX3L	0.00670206	-5.71049	0.166	0.148	1	0	0
NDUFA12	0.00670401	-15.3177	0.227	0.208	1	0	0
MIR4435-2HG	0.00671893	-2.12234	0.079	0.091	1	0	0
CTBP1	0.00682332	-2.98826	0.162	0.145	1	0	0
WIPF1	0.00682792	-1.40032	0.236	0.218	1	0	0
MTERF4	0.00684068	-0.852027	0.055	0.067	1	0	0
SDCBP	0.00686111	4.96012	0.2	0.182	1	0	0
MARK3	0.00688033	-7.81424	0.131	0.147	1	1	0.5
MSH2	0.00691112	-11.3926	0.126	0.111	1	0	0
MCM3AP	0.0070824	-0.47075	0.056	0.068	1	0	0
MBNL3	0.0070837	-1.01028	0.095	0.109	1	0	0
WASHC3	0.00715555	-7.81281	0.104	0.118	1	1	0.357143
RPAP3	0.0071612	-3.11107	0.135	0.119	1	0	0
TMX1	0.00724475	-4.15151	0.274	0.253	1	0	0
ZC3H18	0.00726747	-0.63107	0.097	0.112	1	0	0
SULT1A1	0.00740322	-1.40894	0.062	0.074	1	0	0
EMC4	0.00746527	-2.00193	0.181	0.164	1	0	0
STIM1	0.00748146	-0.543052	0.076	0.089	1	1	0.785714
IMP3	0.007518	-1.96546	0.108	0.094	1	0	0
PHF20L1	0.00751945	-3.52901	0.175	0.194	1	1	0.428571
SNHG1	0.00755469	-0.709992	0.144	0.128	1	0	0
EPM2AIP1	0.00757429	-1.67018	0.12	0.136	1	0	0
ANO6	0.00757544	-1.25248	0.063	0.074	1	0	0
ATF7	0.00762253	-0.775698	0.067	0.079	1	1	0.714286
DOCK5	0.00767198	-2.36439	0.121	0.107	1	0	0
SUPT20H	0.00779563	-3.6626	0.108	0.123	1	1	0.785714
RBL1	0.00782772	-2.44913	0.073	0.085	1	1	0.785714
KBTBD2	0.00784031	-0.943474	0.083	0.071	1	0	0
TGFB1	0.00784071	-0.0763724	0.088	0.075	1	0	0
PARL	0.0078408	-3.27766	0.126	0.111	1	0	0
SAP30BP	0.00786532	-1.2943	0.149	0.166	1	1	0.5
PTP4A1	0.00794839	-7.65637	0.207	0.191	1	0	0
CEP192	0.00801505	-1.3681	0.067	0.079	1	1	0.714286
SCLT1	0.00813238	-8.18897	0.09	0.103	1	1	0.642857
RFK	0.00817945	-15.3058	0.13	0.116	1	0	0
GCFC2	0.00821239	-8.98742	0.068	0.08	1	1	0.928571
OARD1	0.00826724	-1.11452	0.101	0.088	1	0	0
MKLN1	0.0082833	-6.99704	0.108	0.123	1	1	0.571429
GLYR1	0.00830353	-2.78945	0.161	0.145	1	0	0
MON2	0.00834194	-2.7658	0.08	0.093	1	0	0
PEX2	0.008435	0.177686	0.094	0.082	1	0	0
PAK2	0.00845626	-8.79451	0.342	0.369	1	1	0.357143
MCTP1	0.00849574	3.64142	0.091	0.079	1	0	0
NSF	0.00856388	-1.34051	0.083	0.072	1	1	0.714286
IST1	0.00865559	-7.35239	0.165	0.149	1	0	0
EIF3F	0.00867447	-4.80788	0.292	0.313	1	0	0
CMIP	0.00892459	0.0283511	0.107	0.094	1	1	0.785714
MR1	0.00895422	-2.92991	0.065	0.077	1	1	0.857143
RAD50	0.00896165	-19.4876	0.23	0.214	1	0	0
RNF11	0.00902724	-1.45225	0.068	0.08	1	0	0
FNIP1	0.00905225	-7.63508	0.14	0.125	1	0	0
LAGE3	0.00916275	-2.23789	0.091	0.079	1	0	0
PMM2	0.00918735	-0.194319	0.093	0.081	1	0	0
ALDH9A1	0.0091966	-0.242004	0.112	0.099	1	0	0
UBAC2	0.0092105	0.0920217	0.089	0.077	1	0	0
PARVG	0.00922862	-0.667885	0.144	0.16	1	0	0
SPAG9	0.00925928	-28.2939	0.133	0.15	1	1	0.571429
ARPC4	0.00926079	-1.05906	0.173	0.189	1	1	0.571429
ZBTB44	0.00934305	-3.10781	0.171	0.187	1	1	0.5
DUSP23	0.00934972	0.141113	0.062	0.073	1	0	0
PNO1	0.00951263	-2.20757	0.116	0.102	1	0	0
YY1AP1	0.00958792	-0.137921	0.06	0.072	1	1	0.785714
FXR1	0.00982444	-24.1607	0.321	0.303	1	0	0
CXXC1	0.0098314	-0.59556	0.062	0.073	1	1	0.857143
RASSF2	0.00993625	-3.41329	0.159	0.143	1	0	0
RTCA	0.00996083	0.225731	0.08	0.069	1	1	0.714286
RPN1	0.0100497	-11.5456	0.162	0.178	1	1	0.642857
PPP6C	0.0101912	-0.00343856	0.118	0.105	1	0	0
EGLN1	0.0102081	-1.83521	0.066	0.077	1	0	0
TGIF2	0.0103726	3.51609	0.092	0.08	1	0	0
LATS1	0.0104946	-3.53192	0.067	0.078	1	0	0
WRN	0.0106038	-4.98227	0.067	0.079	1	1	0.857143
ING3	0.010606	-10.3604	0.136	0.122	1	0	0
TMEM50A	0.010625	-2.30204	0.168	0.185	1	1	0.5
ATP13A3	0.0106289	-10.9671	0.118	0.104	1	0	0
DIAPH2	0.0106376	-1.99154	0.116	0.13	1	1	0.571429
GSTP1	0.0106438	-11.0094	0.482	0.473	1	0	0
YEATS2	0.0107364	-6.45368	0.086	0.074	1	1	1
BLOC1S6	0.0107798	-4.42442	0.229	0.212	1	0	0
TPM3P9	0.0108532	-0.363423	0.068	0.08	1	1	0.714286
STOM	0.0108653	-57.1169	0.175	0.19	1	1	0.5
DNAJA2	0.0108734	-1.28364	0.183	0.167	1	0	0
NRAS	0.0109307	-1.995	0.095	0.107	1	1	0.714286
HNRNPUL1	0.0109526	-4.08182	0.237	0.255	1	1	0.428571
FAM172A	0.0109928	-14.6051	0.091	0.104	1	0	0
DNM1L	0.0110116	-2.69339	0.197	0.18	1	0	0
ACER3	0.0110129	-10.9179	0.076	0.065	1	0	0
STAU1	0.0110443	-5.49388	0.152	0.137	1	1	0.642857
TUBA4A	0.0111342	-3.93165	0.051	0.062	1	0	0
SETDB2	0.0111454	0.314993	0.122	0.108	1	0	0
SPN	0.0112106	-23.4601	0.424	0.436	1	0	0
ST13P4	0.0112823	-0.0501781	0.118	0.133	1	1	0.785714
LOC727896	0.0113121	-352.877	0.073	0.063	1	0	0
MED4	0.0114225	-2.62323	0.253	0.235	1	0	0
MAPK1IP1L	0.011524	-1.31305	0.132	0.147	1	1	0.428571
SACM1L	0.011654	-0.0398438	0.106	0.093	1	0	0
GRB2	0.0116816	11.9859	0.416	0.399	1	0	0
IQCB1	0.011723	-1.47597	0.068	0.079	1	1	0.714286
EWSR1	0.0117536	-0.590484	0.232	0.215	1	0	0
ZFAND2B	0.0117887	-0.766144	0.059	0.07	1	0	0
HMGXB4	0.0117906	-1.82821	0.113	0.1	1	1	0.714286
SLC36A4	0.0119106	-1.57051	0.079	0.068	1	1	0.785714
COPE	0.0119871	-0.205923	0.128	0.143	1	1	0.642857
SCNM1	0.0120832	-0.117569	0.113	0.1	1	0	0
FBXL20	0.012285	-5.66769	0.088	0.1	1	0	0
ATG12	0.0125079	-2.3284	0.15	0.136	1	0	0
ANKHD1	0.0128551	-2.96426	0.214	0.231	1	1	0.5
MAST4	0.0131804	-464.023	0.051	0.061	1	0	0
PURA	0.0132555	-1.02465	0.09	0.079	1	0	0
TFEC	0.0132839	-3.57504	0.153	0.137	1	1	0.857143
STAT6	0.013284	-0.942444	0.117	0.131	1	1	0.642857
CSNK1D	0.0133949	-0.833188	0.062	0.072	1	0	0
DNAJB14	0.0135044	-22.1668	0.137	0.151	1	1	0.428571
NAIP	0.0137285	2.74364	0.118	0.132	1	1	0.857143
NUP54	0.013743	-3.49433	0.091	0.08	1	0	0
CCDC125	0.0138435	-1.39349	0.093	0.082	1	0	0
NEMF	0.0138612	-12.5467	0.239	0.225	1	0	0
SERPINB6	0.013894	-1.7749	0.108	0.121	1	1	0.785714
CANX	0.0141082	-57.1823	0.572	0.553	1	0	0
RNGTT	0.0141904	-1.01799	0.081	0.07	1	1	0.785714
PLPBP	0.0142207	-1.03122	0.112	0.126	1	1	0.642857
TAF1B	0.0142585	-12.8853	0.1	0.088	1	0	0
UBE2Q1	0.0142765	-2.22098	0.121	0.108	1	0	0
UBE2A	0.0143141	-0.353481	0.114	0.101	1	0	0
ACLY	0.0144988	-1.76455	0.108	0.095	1	0	0
TMEM167B	0.0145663	1.36049	0.075	0.086	1	0	0
MTAP	0.0147398	2.02399	0.095	0.083	1	0	0
DCTN2	0.014956	1.20086	0.134	0.12	1	0	0
CDC40	0.0150509	-5.35391	0.14	0.154	1	1	0.571429
SF3A1	0.0151893	-0.112547	0.106	0.094	1	1	0.714286
FAM46A	0.015373	-15.3411	0.176	0.159	1	1	0.785714
ECH1	0.0154143	-0.764093	0.122	0.136	1	0	0
OS9	0.0156699	-1.02478	0.157	0.172	1	1	0.642857
EIF2AK1	0.0158348	-28.0492	0.255	0.236	1	0	0
ANKRD36BP1	0.0158407	-1.92301	0.14	0.156	1	1	0.642857
SOS2	0.0160714	-0.992276	0.083	0.094	1	0	0
TRA2A	0.0162549	-1.43281	0.222	0.238	1	1	0.428571
UBP1	0.0163447	-0.499928	0.071	0.082	1	0	0
GTF3C1	0.0163689	-0.404945	0.081	0.071	1	1	0.785714
KRCC1	0.0163995	0.0676376	0.113	0.101	1	0	0
ARFGAP3	0.0167904	-1.65581	0.119	0.133	1	0	0
APOOL	0.0168727	-inf	0.543	0.505	1	0	0
XPC	0.0169113	-0.187196	0.104	0.117	1	1	0.5
ZBTB33	0.0170477	-1.96096	0.068	0.079	1	0	0
FBXW5	0.0172587	-1.01911	0.067	0.077	1	0	0
BAG6	0.0174676	-0.358855	0.069	0.08	1	0	0
TMEM170A	0.0175868	-1.00903	0.097	0.109	1	0	0
CLK4	0.0175892	-0.524792	0.069	0.08	1	0	0
CHD1L	0.0176612	-2.47074	0.121	0.134	1	1	0.857143
JADE1	0.0178274	-1.68448	0.1	0.112	1	0	0
CBL	0.0178456	-0.259221	0.151	0.137	1	1	0.642857
GFM1	0.0179127	-3.01071	0.119	0.107	1	1	0.785714
EHMT1	0.0179702	-2.61791	0.106	0.119	1	0	0
KPNA4	0.0179931	-7.33708	0.16	0.174	1	1	0.642857
BTBD1	0.0180553	1.03427	0.106	0.094	1	0	0
CA2	0.0181676	-89.9129	0.071	0.082	1	1	0.785714
BUD23	0.0181796	-0.208737	0.066	0.077	1	0	0
ANGEL2	0.0183873	-7.49257	0.08	0.091	1	0	0
CCNDBP1	0.0184554	-4.45149	0.136	0.123	1	0	0
GIT2	0.0186484	-1.61517	0.092	0.104	1	0	0
MRPS5	0.0188407	-3.2818	0.166	0.153	1	1	0.642857
NUDT4	0.0192154	-23.9924	0.186	0.201	1	1	0.5
ZC3H7A	0.0196535	-1.49486	0.141	0.155	1	0	0
SLAIN2	0.0197042	-1.16814	0.109	0.121	1	1	0.428571
HSDL2	0.0199548	-9.21182	0.105	0.118	1	1	0.714286
ZC3H11A	0.0200273	-2.79574	0.3	0.32	1	1	0.5
MRE11	0.020359	-3.53354	0.139	0.126	1	0	0
SCAF4	0.0203795	-0.526049	0.061	0.071	1	0	0
TUBGCP2	0.0203955	-3.83174	0.176	0.161	1	1	0.5
DCP1A	0.0204598	-0.369827	0.055	0.064	1	0	0
MS4A3	0.0206847	-13.9228	0.047	0.056	1	0	0
RPP30	0.0209188	-2.67544	0.101	0.089	1	0	0
C3orf58	0.0209337	3.84119	0.059	0.069	1	0	0
UTP3	0.0212862	-1.13398	0.085	0.075	1	0	0
TAF2	0.0214112	0.264637	0.109	0.097	1	0	0
PARG	0.0214449	-6.43577	0.092	0.104	1	0	0
PRELID1	0.0215511	-11.1261	0.183	0.168	1	0	0
NDUFV1	0.0216102	-0.637407	0.081	0.093	1	1	0.785714
METTL16	0.0216164	-3.89429	0.089	0.078	1	0	0
NFE2	0.0217401	-3.95275	0.091	0.079	1	0	0
PLGRKT	0.0218116	-25.8729	0.069	0.079	1	0	0
WIPI2	0.0218335	-0.751784	0.088	0.077	1	0	0
FAM111A	0.0224255	-5.56033	0.194	0.209	1	1	0.571429
ARFGEF2	0.022557	-5.92757	0.114	0.126	1	0	0
CASC3	0.0225919	-4.0713	0.087	0.098	1	0	0
FGFR1OP2	0.0226538	-15.9188	0.278	0.296	1	1	0.5
TM9SF4	0.0227459	0.0465753	0.086	0.075	1	0	0
HNRNPH1	0.0229873	-79.9973	0.522	0.537	1	0	0
KDM1B	0.023113	-2.2404	0.073	0.084	1	1	0.785714
SMARCD1	0.0232254	-2.12079	0.061	0.071	1	0	0
AP1B1	0.0233046	-0.816958	0.075	0.086	1	1	0.785714
NT5C2	0.023758	-0.617426	0.126	0.14	1	0	0
EMC2	0.0237713	-1.53727	0.089	0.079	1	0	0
SUCLG2	0.0238325	-1.14348	0.109	0.097	1	1	0.857143
TMEM248	0.0238809	-2.44951	0.096	0.085	1	0	0
ISCA1	0.0239436	-6.82533	0.084	0.074	1	0	0
SSFA2	0.0239868	-4.95142	0.128	0.141	1	1	0.714286
ARPP19	0.0243095	0.158056	0.176	0.161	1	1	0.571429
TIMM50	0.0243243	-0.719028	0.088	0.077	1	0	0
CCNT2	0.0243598	-5.66103	0.102	0.115	1	1	0.785714
RNMT	0.0245204	-7.27538	0.125	0.139	1	0	0
QRICH1	0.0246753	-1.45979	0.074	0.084	1	0	0
PARP4	0.0246777	1.70622	0.192	0.208	1	1	0.357143
TMED10	0.0248475	-5.29972	0.214	0.231	1	1	0.357143
PUS7L	0.0249949	-6.58214	0.113	0.102	1	1	0.571429
UBE2D3	0.0253023	-2.53988	0.474	0.463	1	0	0
STK38L	0.0254493	-2.07978	0.068	0.078	1	0	0
NFE2L1	0.0255167	-0.448274	0.121	0.109	1	0	0
NPEPPS	0.0255392	-0.961969	0.089	0.1	1	1	0.642857
DHX36	0.0255596	-3.64843	0.159	0.173	1	1	0.428571
TGFBRAP1	0.0257346	-5.87175	0.067	0.077	1	1	0.642857
SNX17	0.0258147	-1.9584	0.08	0.09	1	0	0
ABCF1	0.0259577	-3.25746	0.174	0.161	1	0	0
AP3D1	0.0261434	-0.650605	0.101	0.09	1	0	0
C5orf24	0.0261496	-2.48327	0.11	0.099	1	1	0.714286
XIAP	0.0261743	-0.516728	0.101	0.112	1	0	0
C1orf123	0.0263437	-0.171115	0.093	0.083	1	0	0
RNF44	0.0265863	-0.418761	0.063	0.073	1	0	0
ZNF37A	0.0267511	0.0150897	0.113	0.101	1	0	0
PPP1CB	0.0267848	-16.2612	0.352	0.338	1	0	0
FBXW2	0.0268276	-0.465152	0.077	0.087	1	1	0.642857
COPS6	0.0272986	-2.09609	0.133	0.12	1	0	0
TAF12	0.0273436	-0.139272	0.086	0.076	1	0	0
IER5	0.027376	-1.93063	0.077	0.067	1	0	0
NUDC	0.0275116	-4.45507	0.163	0.149	1	0	0
RAB5A	0.0276931	-13.8474	0.083	0.094	1	1	0.571429
EIF6	0.0277537	-2.08333	0.122	0.11	1	0	0
HSPA13	0.0279395	-10.6413	0.086	0.076	1	0	0
PRKAA1	0.0282676	-1.39911	0.071	0.082	1	0	0
NOA1	0.0283029	-4.92892	0.085	0.075	1	0	0
G3BP2	0.0285041	-15.5461	0.275	0.261	1	1	0.357143
PPIE	0.0285203	-1.2438	0.089	0.1	1	0	0
PAIP2	0.0285849	-7.27139	0.375	0.359	1	0	0
CASP8AP2	0.0291778	-6.11782	0.132	0.145	1	1	0.571429
SNHG3	0.0291968	-18.4574	0.231	0.211	1	0	0
UBE2D1	0.0296111	0.15964	0.113	0.102	1	0	0
ATP6AP1	0.0296822	-0.448164	0.066	0.076	1	0	0
CFAP36	0.0297386	-0.570144	0.083	0.073	1	1	0.857143
DAXX	0.0299897	-0.177201	0.101	0.091	1	0	0
WNK1	0.0299982	-7.15363	0.236	0.252	1	1	0.357143
CUEDC2	0.0301198	0.75856	0.096	0.086	1	0	0
DDA1	0.0301551	-3.82738	0.091	0.102	1	1	0.857143
LAP3	0.0301839	-9.43703	0.174	0.16	1	0	0
RAD21	0.0302863	-25.169	0.387	0.374	1	1	0.357143
SVIP	0.0305545	-3.51455	0.234	0.219	1	0	0
TIMM9	0.0308818	-2.68568	0.095	0.085	1	0	0
PACSIN2	0.030967	-0.183359	0.08	0.071	1	0	0
RNF114	0.0309874	-6.07801	0.12	0.109	1	0	0
SH3BP2	0.0310173	-1.73591	0.076	0.086	1	1	0.642857
C1orf27	0.0311321	-1.29357	0.095	0.085	1	1	0.714286
RAP2C	0.0312975	-2.15254	0.061	0.07	1	0	0
CD34	0.0315456	-3.58193	0.136	0.121	1	1	0.857143
IK	0.0317118	-12.4973	0.25	0.265	1	1	0.5
MFSD10	0.0317957	-1.40704	0.097	0.087	1	0	0
NGLY1	0.0318695	-4.39663	0.117	0.129	1	1	0.571429
ZMIZ1	0.0320986	-0.501729	0.144	0.132	1	0	0
TROVE2	0.0322075	-3.85526	0.194	0.18	1	1	0.428571
AP2M1	0.0322305	2.704	0.215	0.232	1	1	0.5
APH1A	0.0322877	-0.196293	0.08	0.09	1	1	0.857143
USO1	0.0323993	-5.13203	0.2	0.186	1	1	0.357143
CGGBP1	0.0324482	-0.63769	0.196	0.212	1	1	0.5
SLC25A37	0.0325331	-inf	0.289	0.268	1	0	0
OPA1	0.0326722	-8.57679	0.176	0.163	1	0	0
XPA	0.0328661	9.9887	0.09	0.101	1	1	0.714286
DCTN5	0.0328837	0.0270245	0.077	0.068	1	0	0
USP7	0.033102	-11.0453	0.196	0.21	1	1	0.5
UBA6	0.0331965	-2.2977	0.147	0.135	1	0	0
ATAD1	0.0332262	-2.68299	0.089	0.1	1	1	0.857143
RBM19	0.0334592	-2.60489	0.075	0.084	1	0	0
CELF2	0.0336093	-1.11348	0.393	0.38	1	0	0
GATAD1	0.0337002	0.00307051	0.116	0.104	1	0	0
TMPO	0.0337614	-49.892	0.39	0.371	1	0	0
ZC3H4	0.0338405	-0.218019	0.082	0.073	1	1	0.785714
MRI1	0.0339508	-0.574607	0.066	0.075	1	1	0.714286
ARF6	0.0342126	-7.88306	0.325	0.31	1	0	0
GSR	0.0343991	-0.319508	0.087	0.077	1	0	0
GALNT7	0.0344148	0.0496678	0.159	0.146	1	0	0
ASAH1	0.0344599	-0.152234	0.186	0.2	1	1	0.5
THUMPD3	0.0345578	-1.72091	0.087	0.097	1	0	0
USP33	0.0349496	-3.10022	0.156	0.169	1	1	0.5
NOL4L	0.0352214	-19.2611	0.08	0.091	1	0	0
NT5DC1	0.035568	-1.75693	0.097	0.087	1	1	0.714286
CUL4B	0.035607	-0.702046	0.088	0.099	1	1	0.571429
TFDP1	0.035813	-11.9177	0.15	0.137	1	0	0
LASP1	0.0368387	-0.287433	0.128	0.117	1	1	0.714286
SLC3A2	0.0368555	-2.95956	0.096	0.107	1	1	0.642857
ATG3	0.0368996	-21.3659	0.249	0.261	1	1	0.428571
HNRNPH3	0.0369129	-11.6367	0.273	0.291	1	0	0
POGLUT1	0.0374466	-1.2078	0.079	0.07	1	0	0
SAP30	0.0374767	-5.70707	0.094	0.103	1	0	0
IFT80	0.0381839	-3.22468	0.057	0.065	1	1	0.714286
HAUS4	0.0382638	-0.487184	0.072	0.081	1	0	0
TCEAL1	0.0383764	-0.483508	0.085	0.075	1	0	0
PNKD	0.0383776	-1.52137	0.114	0.125	1	0	0
PRTN3	0.0384544	-38.6704	0.048	0.055	1	1	1
NPR3	0.0386171	-2.32267	0.106	0.116	1	1	0.785714
TYW3	0.0387526	-3.49506	0.1	0.09	1	0	0
TXNDC15	0.0391277	-4.47989	0.056	0.064	1	0	0
SRBD1	0.0391482	-2.64249	0.073	0.082	1	0	0
COMMD9	0.0393096	0.216532	0.099	0.089	1	0	0
EVI2A	0.0393324	-3.12489	0.213	0.227	1	1	0.428571
ERLEC1	0.039361	-21.2387	0.15	0.163	1	1	0.285714
MGRN1	0.0397206	-0.76094	0.073	0.083	1	0	0
MEF2A	0.0400215	0.437844	0.151	0.165	1	1	0.571429
SDHA	0.0400742	-0.270701	0.101	0.091	1	0	0
NMD3	0.0401537	-6.93583	0.126	0.115	1	0	0
STYX	0.0401686	-0.991458	0.093	0.104	1	0	0
TAF15	0.0402128	-2.27849	0.154	0.168	1	1	0.5
EXOSC10	0.0402881	-6.44667	0.088	0.079	1	1	0.714286
DCAF6	0.0403831	-5.56119	0.066	0.075	1	1	0.785714
FRG1BP	0.0408242	-0.33809	0.08	0.071	1	0	0
PLEKHJ1	0.0411393	-0.191021	0.091	0.081	1	0	0
PSEN1	0.041282	-0.929773	0.075	0.066	1	1	0.857143
PRPF18	0.0413852	-2.69729	0.071	0.08	1	0	0
ZFYVE16	0.041534	-2.12047	0.063	0.073	1	0	0
TMEM154	0.0416221	-1.53926	0.072	0.081	1	0	0
TOP2B	0.0417369	-9.80104	0.342	0.326	1	0	0
PLA2G12A	0.0417988	-6.17551	0.076	0.067	1	0	0
SOCS4	0.0420165	-1.34828	0.104	0.094	1	1	0.642857
GMCL1	0.0420989	-10.0795	0.111	0.1	1	1	0.785714
UQCC3	0.042232	-3.826	0.089	0.079	1	0	0
N4BP1	0.0429948	-1.11813	0.077	0.087	1	0	0
NDUFB11	0.0431742	-6.29372	0.286	0.27	1	0	0
LRRCC1	0.0437865	-9.89258	0.073	0.082	1	0	0
PMS2	0.0437992	-1.25152	0.077	0.087	1	0	0
ZC3H14	0.0444515	-5.75783	0.136	0.124	1	0	0
DICER1	0.044578	-10.8063	0.21	0.224	1	1	0.5
GAPDH	0.0447894	3.35838	0.742	0.668	1	0	0
PLEKHB2	0.0451367	0.503106	0.114	0.104	1	0	0
SP1	0.0455267	-5.39817	0.126	0.138	1	1	0.5
YIPF5	0.0456185	-2.33937	0.075	0.085	1	0	0
GLUD1	0.0460087	2.39048	0.183	0.171	1	0	0
GALNT2	0.0460721	-1.73913	0.088	0.098	1	0	0
TRAPPC11	0.046075	-0.675166	0.071	0.08	1	0	0
TBRG1	0.046145	-1.51541	0.112	0.123	1	0	0
NAXE	0.0462194	-0.174481	0.085	0.076	1	0	0
MAP4K4	0.0467911	-164.605	0.178	0.165	1	0	0
SNHG25	0.0469065	-8.07671	0.229	0.214	1	0	0
TMEM57	0.0472735	-0.829396	0.108	0.098	1	0	0
BFAR	0.0475623	-0.548883	0.088	0.078	1	0	0
PPM1B	0.0476918	-0.517633	0.056	0.064	1	0	0
TBCB	0.047771	-0.337538	0.091	0.101	1	0	0
AGO1	0.0479409	-3.38855	0.102	0.092	1	1	0.785714
ATP6V0B	0.0480367	-0.420077	0.268	0.25	1	0	0
INO80	0.0482795	-1.44211	0.072	0.081	1	1	0.785714
CRNKL1	0.0482995	-0.358182	0.128	0.117	1	0	0
SMAP1	0.048479	-0.457394	0.106	0.096	1	1	0.642857
PPCS	0.0486257	-0.708705	0.2	0.188	1	0	0
RBM7	0.0487708	4.00553	0.065	0.074	1	0	0
FIS1	0.0489956	0.943058	0.115	0.105	1	0	0
UBASH3B	0.0491117	-5.71092	0.067	0.075	1	0	0
LYRM7	0.0492366	-3.64936	0.162	0.151	1	0	0
MAPKAP1	0.0497243	-7.26348	0.162	0.15	1	1	0.5
PSENEN	0.0501659	0.123164	0.092	0.082	1	0	0
C11orf1	0.0502799	-3.72671	0.081	0.072	1	0	0
SEPT7	0.0502869	-30.0468	0.44	0.435	1	0	0
SLC35F5	0.0506776	-0.385059	0.093	0.084	1	0	0
C11orf74	0.0509823	-7.85127	0.088	0.079	1	0	0
CEBPB	0.0509921	-2.6597	0.075	0.083	1	0	0
NUFIP2	0.0514683	-18.5141	0.271	0.286	1	1	0.428571
LIPA	0.0518338	-1.58153	0.083	0.093	1	1	0.785714
VHL	0.0519847	-1.65245	0.144	0.156	1	1	0.428571
HOTAIRM1	0.0525776	-15.4189	0.069	0.061	1	1	0.928571
ATXN2	0.052605	-0.685344	0.084	0.093	1	1	0.642857
ORAI2	0.0528098	0.163671	0.126	0.116	1	0	0
NUP98	0.0529173	-1.30839	0.104	0.115	1	0	0
CTSH	0.0531671	-7.27634	0.157	0.142	1	1	0.642857
OIP5-AS1	0.0538944	-2.61824	0.179	0.192	1	0	0
RNF13	0.0542189	-0.799236	0.129	0.14	1	1	0.428571
PSMB8	0.0546523	-8.32239	0.231	0.241	1	1	0.428571
TAOK1	0.0547391	-5.54263	0.198	0.211	1	1	0.428571
MGA	0.0548312	-5.5918	0.118	0.128	1	1	0.642857
CEP78	0.0548528	-3.19679	0.08	0.089	1	0	0
RNF5	0.0553308	-2.08866	0.104	0.094	1	0	0
LMAN2	0.0555272	-6.68893	0.158	0.169	1	1	0.5
AKAP8	0.0555409	-0.751287	0.074	0.083	1	1	0.785714
AIP	0.0556507	-0.779304	0.092	0.102	1	1	0.642857
MAGT1	0.0558534	-7.21849	0.138	0.148	1	0	0
DCAF10	0.0561034	-2.3189	0.1	0.09	1	0	0
PPP1R18	0.0563218	0.138973	0.103	0.094	1	0	0
MAP7D3	0.0564325	-0.761794	0.112	0.102	1	0	0
TXLNA	0.0569055	-0.0529585	0.115	0.105	1	0	0
SLC12A2	0.0570401	-0.978389	0.069	0.061	1	0	0
ANKRD26	0.0572937	0.581249	0.088	0.079	1	0	0
DESI2	0.0573001	-1.715	0.094	0.085	1	1	0.714286
NUDT1	0.0576111	-1.45233	0.084	0.093	1	0	0
SMIM3	0.0576672	-2.98997	0.087	0.096	1	0	0
DIMT1	0.0576894	-3.80366	0.149	0.138	1	1	0.642857
EIF2B3	0.0579948	-3.63665	0.09	0.081	1	0	0
PIAS1	0.0581561	-1.43918	0.144	0.157	1	1	0.642857
RAB3GAP1	0.058194	-2.01943	0.091	0.082	1	1	0.785714
RDH11	0.0583745	-3.79633	0.081	0.073	1	0	0
BRWD3	0.0585098	-0.630261	0.075	0.083	1	0	0
NT5C3A	0.0585846	-3.90944	0.142	0.131	1	0	0
OXCT1	0.05881	-1.81839	0.068	0.077	1	0	0
KCTD20	0.0588902	-8.98298	0.165	0.177	1	1	0.285714
AATF	0.0591863	-3.5449	0.114	0.104	1	0	0
TSPYL1	0.0601385	-3.03026	0.09	0.099	1	1	0.642857
UTP23	0.0602383	-4.40268	0.158	0.147	1	1	0.571429
DENND4A	0.0602665	-81.373	0.109	0.119	1	0	0
AMFR	0.06035	-92.6773	0.078	0.07	1	0	0
TMOD3	0.0604452	0.234365	0.192	0.204	1	1	0.571429
KRI1	0.0609368	-0.568206	0.071	0.079	1	0	0
STAMBP	0.0616566	-0.446045	0.138	0.127	1	0	0
CCNY	0.0616813	-0.974035	0.13	0.119	1	0	0
GOLT1B	0.0620415	-0.0953361	0.076	0.068	1	0	0
LSM14A	0.0625519	-1.92379	0.226	0.239	1	1	0.214286
CCDC14	0.0626013	-3.54733	0.141	0.152	1	1	0.714286
VPS41	0.0632332	-3.86721	0.111	0.102	1	0	0
AHCTF1	0.0637976	-13.1703	0.137	0.126	1	1	0.428571
TSNAX	0.0648038	0.289571	0.172	0.16	1	0	0
GATC	0.065023	-7.58324	0.116	0.106	1	0	0
HNRNPA1	0.0651179	-5.25073	0.786	0.752	1	1	0.214286
CCNT1	0.0656414	-2.94478	0.082	0.09	1	1	0.5
C15orf40	0.0661714	-0.889246	0.077	0.069	1	1	0.857143
MCM7	0.0662129	-8.12489	0.136	0.125	1	0	0
HPF1	0.0662953	-4.37956	0.101	0.092	1	0	0
ATP5G2	0.0664298	-8.49587	0.458	0.427	1	0	0
SARS	0.0668505	-0.845955	0.17	0.159	1	1	0.642857
CCP110	0.067623	-6.65991	0.111	0.101	1	0	0
UBE2R2	0.067631	-7.34605	0.116	0.126	1	1	0.785714
EEF2	0.0679544	-54.2969	0.79	0.793	1	1	0.214286
HM13	0.0680026	-1.44175	0.11	0.12	1	0	0
ARPC5L	0.068091	-9.81339	0.143	0.132	1	1	0.428571
STAG2	0.0681693	-481.1	0.419	0.411	1	0	0
RSRC2	0.0682631	-20.738	0.3	0.319	1	1	0.285714
CLK2	0.0685328	-0.369344	0.075	0.084	1	1	0.785714
PSMD13	0.0687687	1.43369	0.108	0.099	1	0	0
DIS3L	0.0688203	-3.02073	0.073	0.081	1	0	0
GLTP	0.0692668	-2.23022	0.081	0.089	1	1	0.857143
ANXA7	0.0693292	-1.73757	0.139	0.149	1	1	0.5
USP22	0.0694188	-18.9822	0.227	0.214	1	0	0
ZMYND11	0.0696328	-5.51306	0.108	0.118	1	1	0.571429
C16orf87	0.0697277	-6.0538	0.092	0.102	1	1	0.714286
ZMYND8	0.0700422	-8.4813	0.191	0.179	1	1	0.428571
NSMCE1	0.0700456	-27.8494	0.1	0.109	1	0	0
OST4	0.070335	-2.26896	0.423	0.404	1	0	0
CDC16	0.0706846	-3.99974	0.157	0.146	1	0	0
ICAM3	0.0707974	0.75609	0.116	0.126	1	0	0
CDC26	0.0712548	-4.37598	0.118	0.108	1	0	0
ZNF507	0.0713615	-0.872474	0.058	0.066	1	0	0
HSH2D	0.0718145	-2.908	0.139	0.149	1	0	0
HMGCS1	0.072252	1.24629	0.079	0.071	1	0	0
NSMCE4A	0.072264	-0.68246	0.116	0.106	1	0	0
SUZ12P1	0.0724236	-0.561763	0.088	0.08	1	0	0
DCK	0.0726682	-3.56502	0.092	0.101	1	1	0.642857
ADA	0.0727269	-1.35963	0.074	0.066	1	0	0
TMBIM1	0.0731251	-1.10696	0.067	0.075	1	0	0
POLR2D	0.0731735	1.4176	0.09	0.081	1	0	0
CPSF6	0.0740672	-11.9733	0.182	0.171	1	0	0
FIP1L1	0.0749022	-7.82434	0.164	0.155	1	0	0
LIN7C	0.0751782	-2.08693	0.107	0.098	1	0	0
SQSTM1	0.0752716	-19.6624	0.191	0.204	1	1	0.285714
KTN1	0.0772035	-22.4694	0.363	0.381	1	0	0
OXLD1	0.0772217	-1.44534	0.093	0.084	1	0	0
FAM105A	0.077299	-4.44809	0.069	0.077	1	0	0
PAXBP1	0.07742	-8.05557	0.122	0.131	1	1	0.642857
MTMR6	0.0776566	-0.346496	0.089	0.08	1	0	0
TUG1	0.0778135	-1.30668	0.266	0.254	1	0	0
NAPA	0.0781939	-0.00481441	0.065	0.073	1	1	0.857143
DGUOK	0.0782747	-0.186837	0.125	0.115	1	0	0
GPR85	0.0785392	-14.2414	0.074	0.082	1	1	0.642857
RPIA	0.0788341	-1.32203	0.108	0.117	1	1	0.714286
CNDP2	0.0789206	-2.11743	0.082	0.091	1	0	0
UBE3A	0.0792416	-48.0544	0.2	0.19	1	1	0.642857
UROS	0.0799697	-8.36874	0.103	0.094	1	0	0
PDCD6IP	0.0801486	-10.74	0.187	0.199	1	1	0.357143
PRPF6	0.0801495	-1.45124	0.113	0.122	1	0	0
GATA2	0.0804871	-2.9252	0.066	0.058	1	0	0
CHMP3	0.0808491	1.50081	0.212	0.202	1	0	0
TSR2	0.0813324	-0.332078	0.096	0.087	1	0	0
TRABD	0.0821544	-2.85174	0.079	0.087	1	1	0.642857
EMC3	0.0830886	-2.30466	0.117	0.108	1	0	0
ZFP91	0.0830926	-25.3088	0.28	0.27	1	0	0
NENF	0.0839648	-0.970599	0.093	0.085	1	0	0
ABCC1	0.0845691	-4.26394	0.06	0.067	1	0	0
RAB7A	0.0846509	-3.07259	0.213	0.224	1	0	0
ORC4	0.0848607	-9.10969	0.093	0.085	1	1	0.857143
LARP1	0.0856385	-3.4751	0.227	0.215	1	1	0.357143
NFU1	0.0857641	-4.03819	0.086	0.078	1	0	0
WAC	0.0858907	-13.6288	0.251	0.266	1	0	0
FUS	0.0859684	-3.36688	0.255	0.267	1	1	0.428571
ATP2A2	0.0859872	-1.28146	0.14	0.129	1	0	0
SSH1	0.0861378	-0.992089	0.069	0.062	1	0	0
PAPOLA	0.0862277	-8.03755	0.389	0.41	1	0	0
DEF6	0.0867979	-1.42045	0.059	0.066	1	1	0.785714
SMARCB1	0.0871969	-0.404658	0.077	0.085	1	0	0
HEATR1	0.0878382	-6.78929	0.116	0.107	1	1	0.857143
FCHSD2	0.0879033	-3.96494	0.096	0.105	1	1	0.714286
RILPL2	0.088532	-1.98795	0.197	0.208	1	1	0.571429
DDX50	0.0888111	1.21115	0.174	0.164	1	0	0
CLCN3	0.0894891	-1.71138	0.072	0.079	1	1	0.785714
ICE1	0.0900346	1.6441	0.169	0.159	1	1	0.357143
AAED1	0.0904921	-1.31771	0.083	0.091	1	1	0.928571
MSN	0.0909321	-4.37948	0.412	0.403	1	0	0
NUP43	0.0912996	0.56533	0.085	0.077	1	0	0
GTPBP10	0.0915603	-0.284381	0.081	0.074	1	0	0
EPB41	0.0918434	-11.4405	0.213	0.225	1	1	0.357143
RAD17	0.0921151	-4.84152	0.099	0.107	1	1	0.714286
GNAS	0.092336	-25.0829	0.378	0.389	1	0	0
SLC25A24	0.0927326	-0.531721	0.13	0.14	1	0	0
SMAD4	0.0927469	-1.50682	0.093	0.085	1	1	0.642857
CUTA	0.092856	-2.24391	0.169	0.179	1	0	0
ARHGAP19	0.0936479	-6.90835	0.081	0.074	1	0	0
DCTN3	0.094047	-0.766828	0.092	0.101	1	1	0.785714
APPBP2	0.0942204	-0.192856	0.068	0.061	1	0	0
NUDT16	0.0953293	-10.0443	0.071	0.063	1	0	0
RBM26	0.0954632	-1.68698	0.208	0.199	1	1	0.428571
AUP1	0.0963523	-2.95895	0.156	0.146	1	0	0
ELOA	0.0963855	-2.66298	0.079	0.087	1	0	0
CLK3	0.0966838	-4.41631	0.061	0.069	1	0	0
DERL2	0.0967152	-16.1164	0.093	0.085	1	0	0
MXI1	0.0968297	-16.979	0.098	0.089	1	1	0.714286
NFX1	0.0968566	-7.70866	0.093	0.101	1	0	0
ARL16	0.0969664	-2.18533	0.064	0.072	1	0	0
PYCARD	0.0971751	-2.13847	0.199	0.208	1	0	0
MPC1	0.0979449	-5.75786	0.14	0.15	1	1	0.642857
THAP12	0.0983521	-9.6136	0.117	0.108	1	1	0.642857
RSRC1	0.0989005	-4.77306	0.253	0.243	1	0	0
CYSLTR1	0.0990709	-1.67052	0.072	0.079	1	0	0
RIOK1	0.0996017	-1.71938	0.101	0.109	1	1	0.785714
RPRD1A	0.100522	-0.0524706	0.088	0.081	1	0	0
RAB1A	0.100753	-0.873151	0.17	0.16	1	1	0.428571
ARHGAP18	0.100886	-3.19598	0.083	0.075	1	1	1
KMT5A	0.101248	-2.35726	0.096	0.104	1	1	0.785714
TCOF1	0.101403	-2.24038	0.119	0.11	1	1	0.571429
GSK3B	0.102297	-0.93536	0.081	0.088	1	1	0.714286
AK3	0.103097	-0.907722	0.117	0.108	1	1	0.714286
HECTD1	0.103421	-10.5838	0.18	0.192	1	0	0
TMX3	0.103691	-0.620582	0.121	0.13	1	1	0.714286
TRIM22	0.10412	-0.662898	0.159	0.149	1	1	0.714286
DCLRE1C	0.104246	-0.745416	0.096	0.088	1	0	0
SLC30A7	0.104836	-2.52886	0.083	0.09	1	0	0
SUMF2	0.10509	0.20321	0.163	0.153	1	1	0.571429
SSR2	0.105167	-3.58047	0.267	0.281	1	0	0
EBAG9	0.106398	-0.247297	0.109	0.101	1	1	0.5
OSTF1	0.106672	-0.876834	0.133	0.142	1	1	0.714286
PPIL4	0.106749	-3.92255	0.127	0.137	1	1	0.714286
HSD17B11	0.106888	1.19649	0.334	0.321	1	0	0
ESYT1	0.107346	-0.600682	0.062	0.069	1	0	0
MAGOH	0.10765	-8.77277	0.185	0.174	1	0	0
OGFRL1	0.108019	6.0119	0.152	0.164	1	0	0
SUDS3	0.10805	-7.06525	0.124	0.115	1	1	0.714286
UBE2L6	0.108088	-0.877765	0.09	0.098	1	1	0.714286
NFIC	0.108365	-3.44475	0.102	0.11	1	1	0.928571
ANAPC7	0.10851	-4.65731	0.09	0.082	1	0	0
TBC1D22A	0.108607	-1.14689	0.058	0.065	1	0	0
HCFC1	0.10938	-0.987851	0.091	0.099	1	1	0.785714
PRPS2	0.109715	-5.70405	0.099	0.09	1	0	0
CDKAL1	0.110061	-1.42677	0.062	0.069	1	0	0
UBE2D2	0.11033	-2.18337	0.215	0.206	1	0	0
EMC7	0.1118	-0.58515	0.075	0.068	1	0	0
KIAA0232	0.111855	-2.67222	0.076	0.083	1	0	0
PTPN2	0.113057	-2.36364	0.172	0.183	1	0	0
C2orf49	0.113431	-1.525	0.106	0.098	1	1	0.714286
RBBP7	0.11358	-8.88886	0.214	0.203	1	0	0
GORASP2	0.1138	-3.70849	0.104	0.096	1	0	0
KDM5B	0.114506	-10.0246	0.157	0.146	1	1	0.714286
KPNA1	0.114764	-3.74866	0.127	0.118	1	1	0.571429
SPCS3	0.115502	-57.1828	0.463	0.448	1	1	0.142857
RNASEK	0.116254	-0.294549	0.147	0.158	1	1	0.714286
YBX3	0.118237	-8.4148	0.172	0.179	1	1	0.571429
MBD2	0.118465	-3.10402	0.139	0.148	1	0	0
R3HDM1	0.118847	-2.38216	0.129	0.12	1	0	0
DCTN1	0.119293	-4.94735	0.097	0.105	1	0	0
SNHG9	0.119543	-4.70455	0.122	0.131	1	0	0
TBC1D5	0.120223	-1.04742	0.188	0.199	1	1	0.785714
TUBGCP5	0.122506	-0.759131	0.06	0.067	1	0	0
NSL1	0.122513	-0.769278	0.124	0.115	1	1	0.642857
PGLS	0.1235	-0.590111	0.149	0.139	1	0	0
REV3L	0.123726	-5.46658	0.128	0.136	1	0	0
SRSF7	0.123786	-9.30173	0.304	0.294	1	0	0
PRPF38B	0.124018	-18.7512	0.303	0.294	1	0	0
PSMD2	0.124664	-5.50559	0.201	0.19	1	1	0.357143
RRN3	0.124866	-7.98989	0.073	0.08	1	0	0
RYBP	0.12492	-4.92838	0.11	0.118	1	1	0.571429
SLC39A10	0.125712	0.0117533	0.114	0.107	1	0	0
TLK2	0.12606	-2.11485	0.182	0.172	1	1	0.571429
SPCS2	0.126436	-18.7079	0.264	0.249	1	1	0.214286
AP1AR	0.127091	-1.31306	0.075	0.068	1	0	0
PPP6R1	0.127855	-0.411459	0.107	0.115	1	0	0
RAB18	0.128251	0.0129226	0.125	0.117	1	0	0
EFR3A	0.128308	-0.476872	0.104	0.111	1	1	0.714286
CCNH	0.128908	-2.85369	0.084	0.091	1	1	0.642857
SLC38A10	0.128952	0.100181	0.067	0.074	1	1	0.928571
GPSM3	0.129316	-0.323683	0.088	0.096	1	0	0
TRPC4AP	0.130428	-1.4827	0.07	0.077	1	1	0.785714
RNF214	0.13047	-0.71686	0.081	0.088	1	1	0.642857
DPP8	0.131288	-1.33816	0.118	0.127	1	1	0.571429
TXLNG	0.132127	-1.93572	0.078	0.085	1	1	0.785714
TP53BP2	0.132742	-2.78253	0.078	0.085	1	0	0
IGFBP7	0.133111	-2.38534	0.124	0.131	1	1	0.857143
TRPM7	0.134357	-10.9564	0.169	0.177	1	1	0.571429
UBE2Z	0.134487	-0.715558	0.075	0.082	1	0	0
PPP4R3A	0.134963	-5.86375	0.183	0.192	1	1	0.285714
LOC100506548	0.135133	0.0843718	0.109	0.101	1	0	0
CCND2	0.136347	-21.1007	0.28	0.289	1	1	0.5
WDR83OS	0.137873	-1.82415	0.179	0.169	1	0	0
RNF216	0.13799	-0.842927	0.133	0.125	1	1	0.428571
TUBGCP3	0.13837	1.26978	0.105	0.097	1	1	0.857143
PNN	0.138533	-15.9795	0.37	0.384	1	0	0
PQBP1	0.13918	-0.673793	0.119	0.126	1	1	0.714286
RALGAPA2	0.139553	-1.02385	0.093	0.085	1	1	0.857143
COL4A3BP	0.139607	-22.381	0.124	0.132	1	1	0.642857
VPS36	0.140176	-12.4478	0.197	0.207	1	1	0.642857
BRD4	0.141638	-8.2607	0.156	0.165	1	0	0
GPBP1L1	0.142058	-0.0759163	0.146	0.137	1	0	0
FES	0.142563	-0.779512	0.08	0.073	1	0	0
MAPRE1	0.142586	-1.42671	0.164	0.175	1	1	0.5
FBXO34	0.144496	-1.75591	0.071	0.077	1	1	0.642857
DAZAP1	0.144559	-7.02376	0.143	0.134	1	0	0
RAB8A	0.144857	-3.37316	0.227	0.215	1	0	0
SND1	0.145251	-0.0554958	0.087	0.094	1	1	0.714286
VCP	0.145555	-5.79224	0.22	0.23	1	1	0.571429
DDX23	0.146262	0.975046	0.086	0.079	1	0	0
POU2F1	0.147069	-0.4631	0.117	0.109	1	1	0.571429
LRP10	0.14748	-1.48856	0.056	0.062	1	0	0
CLEC7A	0.148917	-10.421	0.06	0.066	1	0	0
PSIP1	0.14962	-11.6314	0.295	0.283	1	0	0
STX8	0.149677	-3.16452	0.116	0.108	1	0	0
TSC1	0.150749	-0.0908968	0.06	0.066	1	1	0.785714
NEK4	0.151039	-0.460081	0.063	0.069	1	0	0
DIP2A	0.151979	-0.837726	0.087	0.094	1	1	0.642857
SPTLC1	0.152496	-4.3371	0.111	0.103	1	0	0
TERF2	0.15255	-0.545497	0.067	0.073	1	1	0.642857
XAF1	0.153159	-5.76197	0.197	0.207	1	1	0.5
ARL5A	0.15424	-5.9131	0.165	0.156	1	0	0
GGPS1	0.15506	-2.36093	0.074	0.067	1	0	0
CCDC88A	0.155469	-18.5153	0.34	0.328	1	0	0
MFN2	0.158455	-1.12308	0.081	0.074	1	0	0
LRRC58	0.16019	-2.33769	0.158	0.149	1	1	0.571429
SETD5	0.16074	-3.88569	0.187	0.198	1	1	0.571429
CSNK1A1	0.161238	-19.6188	0.335	0.327	1	0	0
TBC1D4	0.16186	-1.98078	0.057	0.052	1	0	0
LYN	0.167424	-3.92786	0.234	0.223	1	0	0
RNF138	0.167881	-1.75199	0.097	0.104	1	0	0
ANAPC5	0.168144	-4.52185	0.252	0.262	1	1	0.357143
SRI	0.168814	-12.0314	0.181	0.172	1	0	0
FOXP1	0.170271	-273.587	0.695	0.69	1	1	0.142857
HMOX2	0.17066	-2.31626	0.073	0.068	1	1	0.928571
FER	0.171964	-2.77247	0.067	0.073	1	0	0
NIPBL	0.172677	-18.3162	0.363	0.389	1	1	0.357143
HEATR3	0.172971	-0.0399779	0.077	0.071	1	1	0.928571
PRRC2B	0.173019	-1.38038	0.151	0.16	1	1	0.428571
ZNF428	0.173596	-0.241611	0.086	0.079	1	0	0
MRPL9	0.174669	-0.278447	0.12	0.113	1	0	0
UHRF1BP1L	0.179085	-5.85429	0.114	0.107	1	1	0.785714
ACAP2	0.179539	-15.2417	0.341	0.339	1	1	0.357143
SELENOF	0.179694	-5.18513	0.306	0.319	1	0	0
CLSTN1	0.179876	-0.014871	0.085	0.091	1	1	0.714286
MGME1	0.180107	-2.26225	0.076	0.081	1	0	0
TPP1	0.181209	0.439896	0.146	0.138	1	1	0.785714
TP53BP1	0.181365	-2.74594	0.088	0.094	1	1	0.785714
ZNF37BP	0.183155	-6.27183	0.068	0.073	1	0	0
ERP44	0.183407	-0.847211	0.131	0.124	1	0	0
TMED5	0.183534	-2.64353	0.134	0.14	1	0	0
RB1	0.1837	-7.59494	0.16	0.168	1	1	0.571429
CTDSP1	0.184966	-0.57929	0.089	0.095	1	0	0
MLKL	0.18548	-0.608918	0.073	0.067	1	0	0
CARS2	0.186104	-0.777488	0.063	0.069	1	0	0
SCFD1	0.186383	-3.79264	0.123	0.13	1	0	0
SEL1L	0.187776	-85.3203	0.159	0.149	1	1	0.428571
DDX60L	0.187954	-0.67046	0.101	0.094	1	0	0
MED13	0.18825	-10.0873	0.17	0.178	1	1	0.5
PSMC5	0.18926	-0.281597	0.171	0.163	1	0	0
ELANE	0.1897	-74.4952	0.126	0.115	1	1	0.857143
MARCH6	0.190185	-168.27	0.212	0.204	1	1	0.428571
MAPK1	0.191199	1.21029	0.133	0.125	1	0	0
CEBPG	0.191483	-40.6642	0.13	0.123	1	1	0.714286
STX18	0.192194	-11.3866	0.065	0.071	1	0	0
IRAK1	0.19353	-3.72066	0.101	0.095	1	1	0.642857
GUCD1	0.194406	-2.61614	0.092	0.098	1	1	0.857143
BRD7	0.194519	-2.22818	0.186	0.176	1	0	0
EIF5	0.195122	-18.3016	0.368	0.383	1	0	0
C1orf174	0.195433	-1.38125	0.077	0.072	1	0	0
RNF20	0.196349	0.690352	0.083	0.089	1	1	0.785714
ZDHHC5	0.198338	-5.125	0.101	0.094	1	1	0.857143
SEC61A1	0.198343	-3.66154	0.13	0.122	1	1	0.357143
CLASP1	0.198416	-0.472859	0.063	0.069	1	0	0
NFRKB	0.198472	-0.249918	0.062	0.068	1	1	0.714286
IFT20	0.198612	-0.453395	0.125	0.118	1	0	0
AP1G1	0.199725	-0.55274	0.125	0.117	1	0	0
DDX58	0.201415	-0.70691	0.077	0.072	1	0	0
ANTXR2	0.201625	-0.840421	0.111	0.104	1	0	0
MFSD14A	0.202033	-2.77321	0.081	0.087	1	0	0
CASP6	0.202482	-1.01358	0.077	0.083	1	0	0
ELMSAN1	0.20277	-6.28891	0.124	0.117	1	0	0
UBAC1	0.203712	-10.3499	0.096	0.088	1	0	0
CTDSPL2	0.204421	-4.84172	0.19	0.181	1	1	0.571429
TSPO	0.204424	13.1803	0.397	0.393	1	0	0
MTURN	0.204636	-9.40499	0.065	0.07	1	1	1
MTCH1	0.204887	-5.81876	0.131	0.139	1	0	0
KIF5B	0.205077	-0.990102	0.343	0.339	1	0	0
EIF4G3	0.207454	-6.68634	0.157	0.149	1	0	0
RWDD3	0.208056	-5.72851	0.076	0.07	1	0	0
USP10	0.209153	-3.79401	0.212	0.204	1	1	0.428571
MAP4	0.209768	-1.46275	0.144	0.137	1	0	0
RANBP2	0.209905	-12.2895	0.239	0.247	1	1	0.5
CDKN2AIP	0.211216	-21.3339	0.098	0.092	1	0	0
THEMIS2	0.211625	-3.21053	0.093	0.087	1	0	0
ZNF654	0.212171	-1.86567	0.07	0.076	1	0	0
TCEA1	0.212759	-10.5746	0.349	0.346	1	0	0
TAX1BP1	0.212769	-11.7435	0.358	0.359	1	0	0
TOPBP1	0.214681	-2.58758	0.174	0.165	1	0	0
MARS	0.216958	-0.820162	0.083	0.089	1	1	0.785714
NFE2L2	0.217093	-0.929687	0.145	0.138	1	1	0.357143
CEP170	0.217094	-3.56982	0.188	0.179	1	1	0.571429
NRBP1	0.217275	-3.722	0.122	0.116	1	1	0.571429
STAT1	0.218255	-17.9137	0.205	0.194	1	1	0.357143
RNF145	0.219615	-2.88258	0.113	0.119	1	0	0
CHST11	0.219625	-0.58166	0.112	0.106	1	0	0
WIPF2	0.221949	-4.05804	0.071	0.076	1	1	0.785714
PPP4C	0.222365	-2.03053	0.121	0.127	1	1	0.785714
HERC4	0.223143	1.34764	0.077	0.082	1	1	0.714286
CCDC137	0.223908	-0.627996	0.073	0.068	1	1	0.928571
GPBP1	0.224906	-4.81815	0.283	0.296	1	1	0.357143
USP47	0.227279	-3.14962	0.186	0.179	1	1	0.428571
IBTK	0.228872	-1.63932	0.129	0.136	1	1	0.642857
CHD8	0.229225	-4.47654	0.204	0.198	1	1	0.357143
SNRPA	0.229496	0.896362	0.099	0.093	1	0	0
TSC22D4	0.230444	-0.190391	0.095	0.089	1	1	0.714286
ZKSCAN1	0.231613	-0.919067	0.216	0.207	1	1	0.428571
TBC1D9B	0.232733	-1.9809	0.075	0.08	1	0	0
KCNAB2	0.233043	-0.565244	0.113	0.119	1	0	0
ACSL3	0.233108	-9.34502	0.095	0.089	1	1	0.714286
RANBP6	0.235503	-2.31192	0.077	0.072	1	0	0
SSR3	0.236504	-82.0232	0.328	0.313	1	0	0
TMEM131	0.239189	-0.451545	0.087	0.093	1	1	0.714286
CSRP1	0.239426	-0.117592	0.081	0.076	1	0	0
GNA15	0.240024	-2.293	0.072	0.077	1	1	0.928571
TMEM30A	0.24083	-17.9849	0.228	0.22	1	1	0.5
TRMT6	0.241863	-6.10924	0.086	0.092	1	0	0
MX2	0.241883	-1.1815	0.084	0.079	1	1	0.785714
ATXN10	0.242713	-1.3029	0.121	0.115	1	1	0.785714
YWHAH	0.243595	-3.76574	0.136	0.128	1	0	0
PARP14	0.243901	-3.76062	0.219	0.226	1	1	0.428571
GTF2A1	0.244277	-14.8629	0.096	0.102	1	1	0.571429
MLF2	0.244309	-0.13269	0.097	0.091	1	1	0.857143
SAP18	0.245071	-5.17203	0.317	0.324	1	0	0
HNRNPA0	0.245983	-6.41859	0.268	0.261	1	0	0
PRRC2A	0.247013	0.45229	0.091	0.085	1	0	0
BAG5	0.24824	-4.49315	0.103	0.109	1	0	0
ZNF131	0.249534	1.31763	0.13	0.124	1	1	0.5
PPP4R1	0.249948	-0.865875	0.081	0.076	1	0	0
SNRNP200	0.250089	-5.27871	0.154	0.161	1	0	0
POLB	0.250791	0.0280842	0.073	0.068	1	0	0
MTA2	0.251486	-21.2063	0.069	0.074	1	0	0
MTRF1L	0.251865	-5.1122	0.09	0.095	1	0	0
EIF3A	0.252241	-39.8803	0.487	0.483	1	0	0
RBCK1	0.25237	-0.102381	0.103	0.098	1	0	0
PDIA6	0.253458	-16.7824	0.254	0.26	1	1	0.428571
NT5C	0.253579	-0.104021	0.093	0.087	1	0	0
FOXK1	0.255332	-0.293901	0.068	0.063	1	0	0
IMPA1	0.255446	-0.194021	0.079	0.074	1	0	0
PUM1	0.256238	-3.72618	0.12	0.127	1	1	0.714286
BNIP2	0.257801	-7.01549	0.269	0.28	1	0	0
CTNNB1	0.257935	-7.19948	0.189	0.195	1	1	0.642857
POP5	0.261619	-3.6236	0.076	0.081	1	0	0
PIK3AP1	0.262113	-15.917	0.127	0.132	1	0	0
INSIG1	0.263518	-3.61774	0.077	0.072	1	0	0
RHOT1	0.263989	-1.72715	0.118	0.112	1	1	0.714286
LGALS1	0.264558	-33.4785	0.415	0.372	1	1	0.214286
MEIS1	0.264688	-1.287	0.068	0.073	1	0	0
SMC1A	0.265611	-11.3955	0.209	0.2	1	1	0.642857
GTF2H3	0.265737	-3.4251	0.103	0.097	1	1	0.785714
RAB21	0.265936	-12.9358	0.139	0.146	1	0	0
GOLGA7	0.26938	-1.63065	0.147	0.154	1	1	0.5
CEP162	0.269614	-1.05213	0.061	0.066	1	0	0
ANAPC4	0.269649	-1.30852	0.096	0.091	1	0	0
TRIM33	0.269694	-5.2954	0.168	0.161	1	1	0.428571
CDC42SE1	0.269976	-64.169	0.304	0.315	1	1	0.357143
ATF4	0.270467	-23.9987	0.441	0.451	1	0	0
ATMIN	0.270614	-0.306201	0.09	0.085	1	0	0
GRN	0.271471	3.30467	0.204	0.192	1	1	0.785714
RNF10	0.271683	-3.09843	0.14	0.147	1	0	0
MESD	0.271827	-1.58101	0.157	0.15	1	0	0
EFNA2	0.272235	-382.87	0.077	0.072	1	0	0
SCP2	0.273703	-8.59555	0.219	0.211	1	0	0
UBAP2L	0.275004	-11.2596	0.13	0.137	1	1	0.642857
PDLIM5	0.276277	-5.80242	0.059	0.064	1	0	0
ARV1	0.276376	-21.637	0.066	0.071	1	1	0.857143
HNRNPAB	0.276434	-11.2428	0.206	0.196	1	0	0
FUT4	0.276693	-2.27807	0.078	0.073	1	1	0.785714
VCL	0.280429	-5.32307	0.153	0.146	1	1	0.714286
NHLRC2	0.281504	-3.09528	0.065	0.07	1	0	0
PPP2R5E	0.282101	-2.96417	0.134	0.129	1	0	0
TTC37	0.282653	-9.58469	0.191	0.199	1	1	0.428571
LGALS8	0.283516	1.10977	0.147	0.142	1	1	0.571429
GATAD2B	0.28438	-0.744651	0.161	0.155	1	1	0.642857
CDC27	0.286392	-18.5382	0.105	0.099	1	0	0
SLU7	0.286796	-9.29068	0.226	0.219	1	1	0.357143
VPS4A	0.288369	-1.79167	0.14	0.146	1	1	0.5
NAA38	0.289113	-17.8182	0.298	0.302	1	0	0
TMEM18	0.292446	-3.65313	0.081	0.076	1	1	0.857143
POLA1	0.29282	-2.5205	0.081	0.086	1	1	0.857143
GID8	0.293491	-4.10272	0.1	0.105	1	1	0.714286
WDR82	0.295452	-0.486897	0.122	0.127	1	0	0
SRSF9	0.297916	-0.306563	0.098	0.103	1	0	0
MOB1A	0.297941	-6.85297	0.358	0.37	1	1	0.357143
PHTF2	0.299218	-1.45919	0.084	0.079	1	0	0
IRAK3	0.30137	-6.81448	0.245	0.236	1	1	0.642857
HBS1L	0.302364	-17.358	0.154	0.146	1	1	0.428571
SSR1	0.30283	-24.5943	0.311	0.305	1	0	0
CNTLN	0.304988	-1.02562	0.093	0.098	1	1	0.857143
IKZF5	0.305098	-2.35322	0.065	0.069	1	0	0
WDR1	0.305608	-2.54079	0.151	0.158	1	1	0.714286
TMEM219	0.306325	-0.0611762	0.101	0.095	1	0	0
RNF169	0.309294	-0.666783	0.082	0.087	1	1	0.642857
TAF7	0.310309	-2.98375	0.255	0.261	1	1	0.5
MEAF6	0.310683	0.33413	0.123	0.129	1	1	0.5
INPP4B	0.311887	-5.82222	0.126	0.118	1	1	0.642857
ZNF33B	0.311894	-0.353979	0.077	0.082	1	1	0.785714
OXA1L	0.312663	0.0693883	0.119	0.114	1	0	0
TSG101	0.312715	-0.0977139	0.098	0.093	1	0	0
UNC13D	0.312915	-0.707799	0.065	0.069	1	0	0
PAPD4	0.313471	-0.737445	0.101	0.106	1	1	0.428571
DNTTIP2	0.316054	-8.00661	0.309	0.321	1	0	0
NUP153	0.319533	-4.32333	0.117	0.112	1	1	0.714286
DNM2	0.321799	-0.254421	0.078	0.083	1	1	0.642857
LATS2	0.322467	-0.51766	0.068	0.072	1	1	0.857143
TFG	0.322671	-28.827	0.068	0.072	1	0	0
ZNF267	0.323104	-7.98479	0.063	0.067	1	0	0
PDIA3P1	0.32315	-12.4748	0.268	0.261	1	0	0
EMP1	0.323172	-24.5306	0.053	0.057	1	0	0
ELP2	0.323883	-0.457518	0.089	0.084	1	0	0
CDK13	0.323953	-0.887541	0.104	0.109	1	0	0
METTL14	0.324651	-0.0169024	0.074	0.07	1	0	0
NECAP2	0.325545	-0.627516	0.067	0.072	1	1	0.785714
STK24	0.326774	-1.2538	0.076	0.081	1	1	0.857143
SPG21	0.32752	0.203665	0.104	0.099	1	1	0.928571
CAMKK2	0.330004	0.191321	0.079	0.074	1	1	0.857143
TUBB4B	0.332608	-7.0106	0.086	0.081	1	0	0
MASTL	0.334905	1.66536	0.083	0.087	1	1	0.714286
MANBA	0.335217	0.155911	0.075	0.08	1	1	0.785714
TAF10	0.335771	-0.360465	0.088	0.083	1	1	0.785714
EIF2B1	0.335833	-0.42752	0.076	0.071	1	1	0.785714
APRT	0.336265	-14.0015	0.214	0.206	1	0	0
GRIPAP1	0.336506	-0.248922	0.087	0.091	1	1	0.714286
CDK2AP1	0.337153	-8.65064	0.125	0.119	1	0	0
POM121C	0.337718	-0.240781	0.072	0.068	1	0	0
CERS2	0.337767	-0.0928765	0.083	0.079	1	1	0.928571
PHF10	0.338026	1.92231	0.102	0.108	1	0	0
ZSWIM7	0.338272	-0.447397	0.072	0.076	1	0	0
MINDY2	0.338784	-0.311931	0.071	0.067	1	0	0
TECR	0.339784	-1.38782	0.072	0.076	1	1	0.928571
ZNFX1	0.340371	-0.167919	0.055	0.059	1	0	0
CFL1	0.34099	-6.45591	0.487	0.495	1	0	0
ISCU	0.34323	-0.080882	0.167	0.173	1	1	0.5
PIK3CD	0.344186	-0.548651	0.06	0.064	1	1	0.857143
RTFDC1	0.346734	-1.47558	0.195	0.189	1	0	0
CHML	0.348382	-12.2763	0.112	0.116	1	0	0
ZNF644	0.350526	-21.3021	0.178	0.173	1	1	0.571429
KMT5B	0.352477	-2.137	0.113	0.118	1	1	0.642857
FBXO38	0.35253	-0.699872	0.062	0.065	1	1	0.857143
CDS2	0.353263	-0.259281	0.079	0.083	1	1	0.928571
DUSP6	0.35378	-18.1002	0.222	0.22	1	1	0.571429
EIF2D	0.356925	1.30334	0.076	0.081	1	0	0
IMPAD1	0.357375	-3.71223	0.119	0.114	1	0	0
C1orf52	0.358127	0.9064	0.101	0.106	1	1	0.571429
HLTF	0.360356	-26.711	0.118	0.112	1	0	0
SRSF6	0.360713	-456.353	0.383	0.369	1	1	0.357143
KDM3B	0.360945	-0.602967	0.086	0.081	1	0	0
SEC13	0.362466	-0.52027	0.112	0.107	1	0	0
PIKFYVE	0.364447	-1.05326	0.123	0.128	1	1	0.642857
UBXN1	0.365791	-1.23573	0.191	0.198	1	1	0.5
ZDHHC6	0.369483	-13.2274	0.102	0.098	1	0	0
CUL4A	0.370344	-0.424656	0.091	0.087	1	1	0.785714
IPO8	0.371231	-0.569497	0.085	0.08	1	1	0.714286
AZU1	0.371588	-42.686	0.096	0.099	1	1	1
ACIN1	0.373586	-3.6726	0.288	0.295	1	1	0.5
TMBIM4	0.374943	-3.73832	0.267	0.262	1	0	0
DHX9	0.374989	-6.79765	0.285	0.278	1	1	0.5
ZNF24	0.378263	-9.96709	0.215	0.21	1	1	0.5
BMS1	0.381492	-9.92438	0.157	0.162	1	1	0.428571
ARFGAP2	0.381766	0.60778	0.08	0.076	1	1	0.642857
UBXN2B	0.382035	0.0900552	0.073	0.076	1	1	0.714286
SREK1	0.382692	-22.3233	0.217	0.209	1	0	0
TM7SF3	0.382878	-5.03862	0.136	0.139	1	1	0.428571
ATPAF1	0.38376	-4.16625	0.08	0.083	1	0	0
EPB41L4A-AS1	0.38455	-0.564186	0.1	0.104	1	0	0
USP8	0.38588	-23.8221	0.213	0.222	1	1	0.357143
TMED8	0.386841	-4.84653	0.097	0.093	1	0	0
BABAM1	0.386885	-0.402045	0.086	0.082	1	0	0
IGF2R	0.387818	-1.90761	0.087	0.091	1	1	0.785714
CEP95	0.388087	-1.97856	0.096	0.1	1	1	0.5
EIF4EBP2	0.388788	-2.32824	0.177	0.181	1	1	0.428571
ILK	0.389232	-4.08478	0.085	0.081	1	0	0
NEDD1	0.391552	-2.68438	0.075	0.071	1	1	0.571429
PUF60	0.391846	0.0977408	0.105	0.1	1	0	0
YTHDC2	0.392886	-7.4339	0.085	0.089	1	0	0
CDV3	0.395106	-7.57867	0.325	0.33	1	1	0.357143
CSDE1	0.39893	-28.5846	0.61	0.609	1	1	0.142857
C6orf48	0.399071	-0.373533	0.378	0.364	1	0	0
C1GALT1	0.402742	-10.2872	0.096	0.1	1	1	0.5
RAB24	0.404739	-9.41651	0.07	0.066	1	1	0.785714
MED30	0.404854	-11.0731	0.12	0.116	1	1	0.857143
MYO1F	0.404941	-0.761711	0.145	0.139	1	0	0
OAT	0.405503	-21.965	0.113	0.108	1	0	0
PPP2R5C	0.407483	-10.538	0.185	0.191	1	1	0.285714
ITFG1	0.407689	-3.72839	0.083	0.08	1	0	0
LTN1	0.411467	-3.65986	0.149	0.144	1	1	0.428571
LOC100506844	0.412519	-8.07903	0.203	0.203	1	0	0
DHX29	0.416044	-8.60287	0.149	0.145	1	1	0.714286
ELK3	0.416498	-0.0356233	0.128	0.123	1	1	0.642857
ZBTB11	0.416704	-8.54497	0.12	0.124	1	1	0.5
MOB3A	0.418168	-1.01955	0.067	0.07	1	0	0
MBTD1	0.420135	-1.57175	0.088	0.084	1	0	0
ARCN1	0.421655	-3.60063	0.161	0.166	1	1	0.571429
AZIN1	0.42309	-0.304622	0.145	0.139	1	0	0
RBM17	0.423404	-7.11684	0.241	0.236	1	0	0
CLINT1	0.424893	-15.8599	0.318	0.326	1	1	0.357143
AGO2	0.425895	-16.7711	0.156	0.16	1	1	0.714286
PLIN3	0.42765	-3.44355	0.132	0.127	1	0	0
ERO1A	0.428407	0.0942143	0.147	0.153	1	0	0
RBM41	0.429797	-1.50445	0.069	0.072	1	0	0
UBA5	0.430299	-0.523033	0.091	0.087	1	0	0
NBR1	0.430628	-2.05541	0.128	0.124	1	1	0.428571
NNT	0.432093	2.58012	0.12	0.115	1	0	0
LCORL	0.432725	-2.06372	0.066	0.069	1	0	0
YME1L1	0.433234	-3.22424	0.29	0.286	1	0	0
OAS2	0.439701	-1.9141	0.076	0.072	1	1	0.857143
GOLPH3	0.441582	-0.535063	0.163	0.158	1	1	0.571429
OXR1	0.442067	-0.601281	0.11	0.114	1	1	0.571429
NEPRO	0.442998	-7.61587	0.069	0.072	1	0	0
PPFIA1	0.44342	-3.21543	0.106	0.102	1	1	0.571429
MAZ	0.44397	-3.2759	0.106	0.102	1	0	0
KIAA0319L	0.444044	-0.893663	0.087	0.083	1	0	0
LSG1	0.445134	-0.954328	0.103	0.099	1	0	0
NUS1	0.445214	-5.24161	0.12	0.123	1	0	0
TMEM109	0.445696	-0.88683	0.077	0.073	1	1	0.714286
CNBP	0.445827	-20.7189	0.514	0.53	1	0	0
TRMT13	0.453386	-0.551549	0.07	0.067	1	0	0
SSBP3	0.454381	-2.36191	0.067	0.07	1	0	0
LAMP2	0.454826	-0.431825	0.317	0.31	1	0	0
SNTB1	0.454904	-0.101604	0.077	0.081	1	1	0.714286
ATXN3	0.456916	-0.247784	0.108	0.104	1	1	0.642857
API5	0.459129	1.21	0.117	0.113	1	1	0.5
ARHGEF3	0.460316	-0.806054	0.073	0.07	1	0	0
HIGD2A	0.463141	-1.09283	0.187	0.191	1	0	0
RBBP4	0.469723	-10.5953	0.217	0.212	1	0	0
IL10RB	0.470382	-1.44155	0.141	0.145	1	1	0.571429
NUBP2	0.471003	-0.902957	0.079	0.076	1	0	0
COX20	0.473026	-9.83004	0.196	0.192	1	0	0
FAM104A	0.473916	-1.16487	0.076	0.079	1	1	0.785714
SPECC1L	0.474286	-0.888253	0.108	0.111	1	1	0.785714
ORMDL1	0.474612	-11.8951	0.179	0.183	1	1	0.5
FUBP1	0.477321	-8.94374	0.299	0.306	1	0	0
CSNK1G1	0.477959	-0.254838	0.078	0.075	1	0	0
CCDC84	0.479013	-1.13734	0.131	0.127	1	0	0
ARL6IP4	0.481964	-13.6112	0.362	0.369	1	0	0
RPN2	0.482583	-16.36	0.243	0.248	1	1	0.571429
ATP2B4	0.482649	-0.0175553	0.167	0.172	1	1	0.5
POGK	0.48269	-0.465794	0.078	0.075	1	0	0
ZNF511	0.482967	-3.81181	0.107	0.103	1	0	0
MSH3	0.483666	-0.732636	0.092	0.088	1	1	0.785714
NUMB	0.487865	-0.963244	0.11	0.113	1	1	0.571429
EIF3B	0.48803	-7.84354	0.095	0.091	1	0	0
FAM168B	0.4882	-0.284034	0.076	0.079	1	1	0.714286
ERC1	0.489628	-0.0965315	0.093	0.097	1	0	0
ZNF326	0.489647	-13.1347	0.196	0.202	1	0	0
SLC4A1AP	0.492538	-1.7774	0.065	0.068	1	1	0.785714
SKIL	0.492756	-774.518	0.08	0.083	1	0	0
SYTL1	0.492956	-0.502876	0.081	0.084	1	1	0.785714
THYN1	0.495822	-3.6746	0.125	0.129	1	0	0
MTR	0.496923	-2.30215	0.124	0.128	1	1	0.785714
FBL	0.497334	-1.43392	0.222	0.217	1	0	0
PSMC4	0.498787	-1.86924	0.077	0.073	1	0	0
NIPA2	0.501908	-5.01092	0.082	0.079	1	0	0
RAB3GAP2	0.502239	-2.60157	0.14	0.136	1	1	0.714286
SZRD1	0.502403	-3.72943	0.194	0.19	1	1	0.571429
SRFBP1	0.505117	-6.19776	0.09	0.086	1	0	0
UFM1	0.505511	-14.625	0.273	0.268	1	1	0.357143
TMEM131L	0.506173	-2.05085	0.104	0.1	1	1	0.571429
STAM	0.506647	-4.75247	0.087	0.089	1	0	0
SNAP29	0.506868	-3.65939	0.11	0.113	1	1	0.714286
PIN1	0.507913	-0.376188	0.105	0.108	1	0	0
NELFCD	0.508859	-2.62052	0.081	0.078	1	0	0
MBIP	0.510161	-2.43052	0.076	0.073	1	0	0
NDUFS8	0.511091	-0.439055	0.077	0.08	1	0	0
ATP5L2	0.51454	-0.173763	0.205	0.2	1	0	0
STT3A	0.514991	-0.0137883	0.088	0.084	1	1	0.928571
ELF2	0.518703	-1.76141	0.15	0.154	1	1	0.571429
MRPS34	0.519023	-9.02995	0.186	0.19	1	0	0
PAFAH1B1	0.519548	-0.735077	0.234	0.23	1	1	0.428571
RRP7A	0.520607	-0.328317	0.094	0.091	1	0	0
TAP2	0.520898	-7.82343	0.104	0.108	1	1	0.642857
CCDC18	0.522147	-2.71484	0.114	0.117	1	1	0.785714
SPINK2	0.522274	-31.4968	0.197	0.189	1	1	0.857143
ADPGK	0.523646	-4.10998	0.11	0.107	1	1	0.642857
ALKBH5	0.524601	-0.722924	0.103	0.106	1	1	0.857143
ZNF706	0.526223	-5.00308	0.207	0.2	1	1	0.5
KDELR2	0.533618	-1.9591	0.094	0.09	1	0	0
NAA20	0.533728	-6.99761	0.132	0.136	1	0	0
KLHL8	0.537069	-0.829223	0.07	0.072	1	0	0
LYSMD3	0.537507	-2.25123	0.071	0.069	1	0	0
SVBP	0.537607	-0.483705	0.077	0.08	1	0	0
STXBP3	0.538384	-2.23727	0.13	0.133	1	1	0.642857
RPRD2	0.538953	-3.26889	0.125	0.128	1	1	0.571429
THOC2	0.540033	-5.25546	0.276	0.273	1	1	0.357143
SIL1	0.540072	-1.12472	0.069	0.072	1	1	0.857143
CCDC117	0.542366	-1.72667	0.073	0.076	1	1	0.928571
UFD1	0.545263	-0.586475	0.129	0.126	1	1	0.357143
TMEM223	0.5457	-0.379056	0.074	0.071	1	1	1
NCK2	0.546201	-1.17048	0.063	0.06	1	0	0
GPATCH2L	0.55045	-1.04666	0.155	0.151	1	1	0.571429
LYAR	0.557246	-2.79533	0.129	0.125	1	1	0.5
SRPK2	0.557602	-0.094891	0.102	0.105	1	0	0
NFATC3	0.557924	-0.801199	0.11	0.113	1	0	0
TMEM35B	0.563768	-0.030628	0.106	0.109	1	0	0
FRA10AC1	0.565258	1.14979	0.091	0.094	1	0	0
USPL1	0.565482	-1.42648	0.062	0.065	1	0	0
RPF1	0.568395	-1.39395	0.174	0.178	1	0	0
DNAJC10	0.571142	-25.9644	0.241	0.236	1	1	0.571429
ERP29	0.571715	0.162956	0.257	0.251	1	0	0
NAPG	0.572366	-1.65096	0.104	0.108	1	1	0.642857
UROD	0.573207	-19.9035	0.13	0.131	1	0	0
DRG1	0.575249	0.183746	0.082	0.079	1	0	0
TM2D1	0.58155	-0.013866	0.075	0.078	1	0	0
LMBRD1	0.581657	-1.67328	0.077	0.075	1	0	0
RNF41	0.583674	-0.887649	0.068	0.07	1	0	0
AMZ2	0.584267	-0.749361	0.092	0.089	1	1	0.714286
CHMP4B	0.585615	-3.32901	0.143	0.139	1	1	0.714286
GTF2F1	0.586699	-3.123	0.162	0.16	1	0	0
SUMO3	0.58709	-1.01534	0.162	0.165	1	0	0
MAP7	0.587195	-5.06589	0.102	0.099	1	1	0.928571
HINT2	0.592775	-2.02466	0.122	0.118	1	0	0
SOCS2	0.594444	-3.0254	0.083	0.085	1	1	0.785714
TRAPPC1	0.594599	0.126119	0.113	0.11	1	0	0
UBR3	0.595697	-1.53221	0.071	0.073	1	0	0
ITPRIPL2	0.599009	-0.0560992	0.061	0.063	1	1	0.857143
HNRNPM	0.599696	-3.9293	0.406	0.405	1	0	0
ITGB1	0.59986	-17.8008	0.408	0.404	1	1	0.285714
CCND3	0.602135	-3.31653	0.166	0.163	1	1	0.571429
PYROXD1	0.603533	-14.7486	0.092	0.089	1	1	0.928571
SLF1	0.603937	-4.74179	0.078	0.075	1	0	0
CLASP2	0.604614	-1.09745	0.082	0.084	1	0	0
USP12	0.606913	-2.04886	0.088	0.091	1	1	0.857143
RCN1	0.609136	-2.9313	0.149	0.152	1	0	0
NCBP1	0.609534	-0.329655	0.087	0.085	1	0	0
BROX	0.609687	-3.32873	0.158	0.155	1	1	0.5
FBXO9	0.611014	-4.51327	0.162	0.159	1	1	0.5
FBXW11	0.613202	-0.365321	0.087	0.09	1	0	0
STX7	0.613463	-0.82902	0.131	0.135	1	0	0
STRBP	0.618055	-4.72541	0.136	0.132	1	1	0.785714
TSTD1	0.618129	-1.77224	0.183	0.18	1	0	0
CPT1A	0.618406	-1.68651	0.226	0.229	1	1	0.428571
CMC2	0.618834	-5.67864	0.148	0.144	1	0	0
RNF6	0.618941	-0.414268	0.1	0.098	1	1	0.714286
GPALPP1	0.61975	-2.53796	0.12	0.118	1	1	0.857143
CCDC12	0.620568	-2.54293	0.105	0.102	1	0	0
RUNX1	0.621164	-4.73542	0.256	0.257	1	0	0
ZNF652	0.62134	-8.14929	0.142	0.144	1	1	0.357143
ARL14EP	0.622167	-9.95022	0.158	0.161	1	1	0.571429
NEK7	0.623537	-0.327747	0.081	0.079	1	1	0.714286
TM9SF2	0.633551	0.365921	0.241	0.241	1	0	0
EIF4H	0.634209	-1.6155	0.217	0.222	1	0	0
PTDSS1	0.634671	0.613063	0.085	0.088	1	0	0
CMPK1	0.637519	-9.80686	0.226	0.23	1	1	0.357143
SCAMP2	0.637675	0.0288835	0.108	0.111	1	1	0.714286
SMU1	0.639559	-8.73763	0.224	0.219	1	1	0.5
TRIP11	0.641017	-6.28874	0.171	0.168	1	0	0
INTS10	0.641346	-1.81105	0.117	0.12	1	1	0.642857
ADNP	0.64632	-121.128	0.134	0.131	1	1	0.5
KRR1	0.646481	-21.2635	0.167	0.165	1	1	0.5
REST	0.647655	-5.30209	0.243	0.247	1	1	0.428571
PIK3CG	0.648789	-0.365949	0.114	0.116	1	1	0.642857
HUWE1	0.648906	-3.55928	0.235	0.24	1	1	0.357143
RIF1	0.649584	-70.1671	0.258	0.262	1	1	0.428571
CORO1C	0.653765	-2.77217	0.092	0.09	1	1	0.785714
OSBP	0.65487	-0.70442	0.075	0.072	1	0	0
UBE2J2	0.660232	-1.03347	0.083	0.085	1	0	0
VPS8	0.661225	-0.622643	0.076	0.078	1	0	0
LRRC8C	0.662989	-0.788981	0.07	0.072	1	0	0
C6orf62	0.665495	6.236	0.319	0.317	1	1	0.642857
FAM50A	0.665762	-0.380033	0.098	0.096	1	0	0
SNX13	0.666251	-2.56741	0.077	0.075	1	1	0.857143
DDX19A	0.667516	0.0299809	0.081	0.083	1	0	0
C20orf27	0.667745	-1.75497	0.087	0.089	1	0	0
PARP9	0.668435	-2.49972	0.136	0.134	1	1	0.571429
FAM208B	0.668665	-1.85302	0.121	0.118	1	0	0
ARHGAP21	0.669656	-1.64454	0.065	0.064	1	0	0
XBP1	0.670618	-28.0158	0.312	0.302	1	1	0.214286
DDX60	0.671647	-0.316792	0.063	0.061	1	1	0.857143
SMG7	0.671936	-1.32717	0.121	0.119	1	1	0.571429
PRKX	0.675108	-0.773762	0.085	0.087	1	0	0
ACTR1A	0.676479	-0.61308	0.072	0.07	1	0	0
SAFB	0.677607	-4.03119	0.142	0.144	1	1	0.5
TCF3	0.679579	-0.978538	0.08	0.082	1	0	0
YTHDF3	0.680798	-4.49091	0.118	0.116	1	1	0.714286
PRKCQ-AS1	0.681934	-0.815504	0.062	0.061	1	0	0
DNMT1	0.682261	-3.10759	0.239	0.241	1	1	0.428571
CASP2	0.682464	-3.03742	0.12	0.122	1	0	0
SUPT6H	0.682685	-1.18311	0.095	0.097	1	1	0.642857
LRRFIP2	0.687373	-1.00097	0.127	0.13	1	0	0
KIF22	0.687981	-2.22268	0.113	0.11	1	0	0
TPST2	0.69047	0.741656	0.062	0.064	1	1	0.714286
ZCCHC7	0.690881	-4.38777	0.127	0.125	1	1	0.428571
COG2	0.694333	-1.40647	0.066	0.067	1	0	0
UBE2B	0.696332	-0.176048	0.169	0.166	1	1	0.5
N4BP2	0.696734	-10.5006	0.138	0.136	1	1	0.785714
LYRM2	0.696843	-1.2112	0.157	0.155	1	1	0.571429
SNHG7	0.6985	-1.75385	0.101	0.099	1	0	0
QKI	0.701316	-7.13299	0.202	0.205	1	1	0.428571
SDF4	0.701459	-0.75835	0.149	0.152	1	0	0
SEPT2	0.702674	-10.4489	0.329	0.329	1	0	0
ZNF106	0.702748	-6.31679	0.252	0.255	1	1	0.428571
PPP4R3B	0.704447	-8.05396	0.236	0.234	1	1	0.285714
COMMD2	0.707412	-1.19517	0.123	0.121	1	0	0
ZBED5	0.713085	-0.177266	0.112	0.11	1	1	0.428571
TBC1D15	0.717676	-9.16748	0.214	0.217	1	1	0.428571
DYNC1LI1	0.719509	-5.39463	0.147	0.146	1	0	0
ISY1	0.72293	-23.1551	0.17	0.167	1	0	0
SENP5	0.724211	-0.57074	0.11	0.112	1	1	0.571429
PCNX1	0.724386	-1.52516	0.096	0.098	1	1	0.928571
LRRC37A4P	0.727127	-2.9714	0.109	0.111	1	1	0.642857
GOLIM4	0.727759	0.291604	0.151	0.148	1	0	0
B3GNT2	0.729329	-0.826977	0.109	0.112	1	1	0.642857
ANKRD49	0.731932	-0.977472	0.099	0.1	1	1	0.428571
CSNK2B	0.732873	-0.644873	0.098	0.099	1	1	0.5
FAM208A	0.739419	-4.27844	0.189	0.187	1	1	0.428571
STAM2	0.742303	-1.11765	0.096	0.095	1	1	0.928571
C3orf38	0.742977	-6.91171	0.087	0.088	1	1	0.857143
MTF2	0.743532	-0.985575	0.169	0.167	1	0	0
FADS1	0.744094	-10.1995	0.081	0.082	1	0	0
RAB3D	0.746761	-0.0115897	0.106	0.107	1	1	0.714286
UBR5	0.747469	-3.14367	0.172	0.175	1	1	0.428571
TMED7	0.749928	-10.5948	0.093	0.092	1	0	0
STX17	0.753517	-1.18624	0.11	0.111	1	1	0.714286
KRIT1	0.753949	-4.62215	0.104	0.103	1	0	0
REEP5	0.756574	-10.4095	0.163	0.164	1	1	0.642857
ZNF518A	0.758271	-1.02159	0.137	0.135	1	1	0.571429
TRAPPC6B	0.758591	-0.977762	0.066	0.064	1	0	0
DCAF16	0.759918	-0.147325	0.122	0.12	1	1	0.571429
CD2AP	0.760086	-2.07838	0.132	0.13	1	1	0.571429
MRPL54	0.761028	-13.2984	0.132	0.13	1	0	0
TEC	0.761115	-0.65316	0.073	0.074	1	0	0
ARMCX3	0.762122	-0.845618	0.076	0.074	1	0	0
EXOC1	0.762627	-3.54054	0.145	0.147	1	1	0.5
DGKE	0.764737	1.07869	0.059	0.06	1	0	0
CEP57	0.764881	-5.80355	0.207	0.208	1	1	0.5
RBM48	0.778679	-2.24154	0.072	0.073	1	0	0
UBAP1	0.779156	-0.32121	0.074	0.075	1	0	0
ATL3	0.779634	-4.46594	0.184	0.182	1	1	0.571429
PPP1R12A	0.781028	-2.38426	0.3	0.306	1	1	0.428571
TRAPPC2	0.782215	-0.469452	0.073	0.074	1	1	0.714286
TBL1XR1	0.78352	-5.05584	0.246	0.248	1	0	0
MPC2	0.784456	-15.0815	0.151	0.151	1	0	0
RIPK1	0.78516	-1.53647	0.082	0.08	1	1	0.642857
MAT2A	0.785193	-0.590122	0.117	0.115	1	1	0.785714
TNKS	0.788947	-1.95863	0.07	0.068	1	0	0
RFC1	0.794967	-10.0438	0.196	0.195	1	0	0
MOB1B	0.797766	-4.47987	0.093	0.095	1	1	0.857143
KRAS	0.800189	-11.0102	0.17	0.171	1	1	0.571429
WBP4	0.800467	-4.57044	0.09	0.091	1	0	0
FAM200B	0.803994	-0.725408	0.093	0.092	1	0	0
ANXA11	0.804959	-0.385469	0.101	0.102	1	1	0.714286
SAR1B	0.806408	-0.504882	0.097	0.095	1	1	0.428571
TTF2	0.810099	-3.90093	0.101	0.102	1	0	0
BRD3	0.812134	-0.0478212	0.098	0.099	1	1	0.785714
BCL2L13	0.81225	1.4393	0.087	0.088	1	0	0
WBP11	0.812816	-39.5472	0.267	0.27	1	1	0.357143
ASXL1	0.813801	-0.472958	0.066	0.067	1	0	0
CHMP4A	0.814814	-2.15587	0.128	0.13	1	1	0.642857
PTK2B	0.817593	0.113581	0.077	0.076	1	0	0
SURF4	0.818039	-0.571997	0.121	0.122	1	1	0.571429
DYNLT3	0.818816	-4.24465	0.089	0.087	1	1	0.857143
TRIR	0.819935	-0.459807	0.171	0.172	1	1	0.571429
GNB1	0.820312	-1.85622	0.236	0.238	1	1	0.571429
DYNLRB1	0.821167	-0.434834	0.112	0.113	1	0	0
LYST	0.821486	-3.73234	0.337	0.331	1	1	0.285714
CREB3L2	0.821556	-8.67109	0.13	0.128	1	0	0
CYB5R4	0.823051	-0.682085	0.124	0.125	1	1	0.642857
ALG5	0.823323	-2.30859	0.103	0.104	1	0	0
RNF24	0.825493	-3.38678	0.085	0.086	1	1	0.785714
MSL1	0.826368	-0.541695	0.13	0.131	1	1	0.5
YLPM1	0.827644	-0.731128	0.109	0.11	1	0	0
SGK3	0.828325	-5.44963	0.105	0.106	1	1	0.857143
ARF5	0.834384	3.3431	0.143	0.142	1	0	0
RBM27	0.834957	-10.4232	0.244	0.248	1	1	0.142857
DECR1	0.836345	-2.13754	0.142	0.143	1	0	0
PRKAR1A	0.83656	-1.47121	0.261	0.261	1	1	0.571429
ERLIN2	0.837039	-0.447155	0.083	0.082	1	0	0
WAS	0.840185	1.6884	0.162	0.162	1	1	0.857143
POLK	0.840503	0.645571	0.11	0.111	1	1	0.5
ADIPOR1	0.847131	-12.6959	0.092	0.091	1	0	0
ZNF277	0.848061	-3.97116	0.074	0.075	1	1	0.785714
TPD52L2	0.850133	-0.840057	0.077	0.078	1	0	0
CRCP	0.850149	-1.95959	0.116	0.114	1	0	0
ZFR	0.850296	12.8559	0.299	0.304	1	0	0
ZCCHC8	0.852126	-2.7973	0.085	0.086	1	1	0.642857
ACTR10	0.852216	-5.31675	0.092	0.091	1	0	0
RHOG	0.857439	-0.311157	0.085	0.084	1	0	0
DAP	0.857464	-0.903498	0.097	0.096	1	1	0.857143
PPP2CA	0.858147	-2.72532	0.24	0.243	1	0	0
SELENOT	0.860809	-5.54747	0.192	0.189	1	1	0.357143
CDC37	0.862032	-0.217892	0.204	0.205	1	0	0
COX19	0.86366	-1.3508	0.077	0.076	1	1	0.642857
UBQLN1	0.872448	-6.37222	0.19	0.189	1	1	0.5
MORC2	0.872948	-15.249	0.063	0.062	1	0	0
SEC62	0.873004	-30.8023	0.363	0.365	1	0	0
MICU2	0.874904	-3.91004	0.119	0.119	1	1	0.571429
CNOT10	0.878331	-2.59003	0.08	0.079	1	0	0
PSMD6	0.879074	-6.19251	0.125	0.125	1	0	0
THAP5	0.879134	-1.47114	0.079	0.08	1	0	0
MTHFD2L	0.879375	-1.51174	0.077	0.076	1	0	0
CEPT1	0.88029	-0.366617	0.097	0.096	1	0	0
C22orf39	0.880694	-0.515101	0.105	0.104	1	0	0
CWF19L2	0.881088	-0.496001	0.128	0.13	1	1	0.714286
IFRD1	0.883571	-18.3684	0.095	0.094	1	0	0
PGRMC2	0.885233	-8.26132	0.122	0.121	1	0	0
LOC100129034	0.889211	0.00857797	0.085	0.085	1	0	0
TARDBP	0.891444	-6.13652	0.229	0.23	1	0	0
TOR1AIP1	0.89172	-7.98179	0.148	0.148	1	1	0.571429
DNAJC13	0.892564	4.98971	0.167	0.168	1	1	0.357143
RAB1B	0.894089	-0.230514	0.116	0.115	1	0	0
TOPORS	0.894705	-3.28565	0.132	0.131	1	1	0.642857
WAPL	0.897213	-1.67392	0.219	0.22	1	1	0.571429
HADHA	0.897267	-38.4271	0.437	0.445	1	0	0
SNX5	0.897517	-7.34052	0.146	0.145	1	1	0.785714
ZNF33A	0.898836	-2.94005	0.15	0.151	1	1	0.357143
ZYX	0.898916	-0.316606	0.106	0.107	1	0	0
MRPL53	0.900845	-8.05669	0.146	0.146	1	0	0
DNMT3A	0.904465	-0.999019	0.125	0.124	1	1	0.714286
IFI16	0.905782	-13.1485	0.326	0.328	1	0	0
CCDC174	0.907623	-4.37161	0.094	0.094	1	1	0.642857
PAPOLG	0.909617	-0.798191	0.065	0.065	1	0	0
SPAST	0.910014	-14.0617	0.109	0.108	1	1	0.714286
PDS5B	0.910828	-6.32007	0.174	0.173	1	0	0
CHTOP	0.911756	-0.259883	0.07	0.071	1	0	0
CCDC112	0.916269	-4.47469	0.068	0.068	1	1	0.785714
UBE2I	0.916334	0.311863	0.171	0.17	1	1	0.571429
NARF	0.919919	-5.01478	0.119	0.12	1	1	0.714286
CERS6	0.920689	-11.4099	0.134	0.133	1	1	0.785714
SNHG12	0.923447	0.0224179	0.081	0.08	1	0	0
CDK12	0.924203	-11.0056	0.175	0.175	1	1	0.571429
APC	0.925074	-6.87496	0.125	0.124	1	0	0
MAT2B	0.927265	-1.13158	0.168	0.167	1	1	0.5
LRMP	0.928348	-17.3918	0.106	0.107	1	1	0.714286
ACBD5	0.928976	-1.65395	0.085	0.085	1	0	0
PRRC1	0.930113	-11.2377	0.071	0.071	1	0	0
MPDU1	0.931655	-0.701718	0.086	0.086	1	0	0
RBM4	0.933544	-3.50744	0.158	0.155	1	1	0.642857
ING2	0.935716	-2.04574	0.113	0.112	1	0	0
FAM30A	0.936414	-6.97136	0.154	0.15	1	1	0.714286
ASB8	0.936576	-0.744149	0.098	0.098	1	0	0
PTPN6	0.938398	-1.4436	0.171	0.172	1	1	0.357143
CNOT4	0.939139	-5.84187	0.069	0.069	1	0	0
HMG20B	0.94064	-0.504511	0.124	0.124	1	0	0
CHRAC1	0.941043	-0.981585	0.127	0.128	1	1	0.714286
INTS8	0.9482	-0.265617	0.102	0.102	1	1	0.785714
VAV3	0.952995	1.13892	0.116	0.117	1	0	0
VRK2	0.954108	-10.3625	0.116	0.116	1	0	0
GABARAPL2	0.957952	-1.20882	0.167	0.167	1	0	0
DIP2B	0.959592	0.574459	0.067	0.066	1	0	0
ATAD5	0.960403	-29.4908	0.104	0.102	1	1	0.928571
ZNF585A	0.960449	-0.824496	0.061	0.061	1	0	0
ATP2C1	0.960866	-0.694738	0.125	0.125	1	1	0.714286
NCK1	0.961129	-0.286768	0.08	0.08	1	0	0
C4orf3	0.961834	1.44244	0.271	0.269	1	0	0
BAG1	0.96298	-1.67202	0.137	0.136	1	0	0
TCF20	0.963124	-1.85214	0.068	0.068	1	1	0.785714
SLC35A1	0.964113	-0.884827	0.078	0.078	1	1	0.785714
ASPH	0.964999	-1.59641	0.125	0.125	1	0	0
ARHGAP9	0.965537	-1.35687	0.121	0.12	1	0	0
RHOQ	0.965727	-4.03916	0.11	0.109	1	1	0.642857
MYNN	0.965728	-7.43156	0.087	0.087	1	1	0.785714
MPP1	0.967089	-1.87956	0.089	0.089	1	0	0
DCTN4	0.967326	-0.543952	0.075	0.074	1	0	0
SNRNP70	0.967605	-1.47157	0.207	0.206	1	0	0
NUP88	0.974699	-0.189228	0.082	0.081	1	1	0.857143
RFX7	0.977023	-6.48644	0.081	0.081	1	0	0
CNOT2	0.979231	-1.88237	0.188	0.189	1	1	0.357143
BRAP	0.984484	-2.74371	0.083	0.083	1	0	0
VAMP3	0.989087	-1.25419	0.095	0.095	1	0	0
FIBP	0.990173	-1.26519	0.079	0.079	1	0	0
GOPC	0.991679	-0.613223	0.099	0.099	1	0	0
TMED4	0.993377	-2.10058	0.169	0.169	1	1	0.428571
LEMD3	0.993379	-8.13758	0.08	0.08	1	0	0
HNRNPUL2	0.995751	-1.64052	0.158	0.157	1	1	0.5
STRN	0.996939	-0.981094	0.086	0.086	1	1	0.642857
NELFE	0.997887	-0.616944	0.087	0.086	1	0	0
CHMP2B	0.999031	-1.9489	0.119	0.12	1	1	0.642857
ATXN7L3	0.999271	-3.16559	0.071	0.071	1	0	0
CEP83	0.999613	-0.456225	0.076	0.076	1	0	0
PPP3R1	0.999823	-9.54909	0.096	0.095	1	0	0
TRAPPC8	0.999901	-0.736671	0.077	0.077	1	0	0

### Sheet: SFS_Cluster_11_NCL
Cluster_11__Genes	p_val	avg_log2FC	pct.1	pct.2	p_val_adj	Cluster11--Cluster_NCLUSION_pips	Cluster11--Cluster_NCLUSION_adjustedpips
HLA-DRB5	2.08276e-70	-4.58927	0.298	0.124	1.01618e-66	0	0
TYROBP	3.31238e-48	-13.4976	0.503	0.331	1.61611e-44	0	0
LINC01623	9.03025e-46	-2.80567	0.346	0.186	4.40586e-42	1	0.642857
SPINK2	2.63356e-45	-5.96818	0.342	0.186	1.28491e-41	0	0
CD74	2.96559e-45	-45.277	0.597	0.444	1.44691e-41	1	0.214286
RN7SK	1.88604e-41	-30.8271	0.503	0.337	9.20198e-38	1	0.357143
CFD	1.77465e-40	-20.742	0.462	0.306	8.65852e-37	0.906755	0.518146
CYBA	1.83227e-40	-8.78959	0.455	0.296	8.93967e-37	0	0
CTSG	4.8484e-38	-40.9481	0.234	0.112	2.36553e-34	0	0
LY86	9.08146e-37	0.99494	0.185	0.081	4.43084e-33	0	0
MIR4426	2.21695e-34	-25.5649	0.337	0.196	1.08165e-30	0	0
MZB1	4.60306e-34	-17.6706	0.128	0.049	2.24583e-30	1	1
TMEM205	5.95844e-33	1.46226	0.191	0.089	2.90712e-29	0	0
VIM	3.44614e-32	-37.0974	0.745	0.584	1.68137e-28	1	0.0714286
DSE	7.85553e-30	-12.2395	0.538	0.398	3.83271e-26	0	0
TMEM70	4.27791e-28	-22.0111	0.562	0.417	2.08719e-24	1	0.214286
BMI1	1.70084e-27	-5.16135	0.254	0.14	8.29838e-24	0	0
TIMP1	3.1737e-27	-2.37934	0.205	0.107	1.54845e-23	0	0
PRSS57	1.02955e-25	-4.80223	0.227	0.126	5.02317e-22	0	0
SSR4	1.36621e-25	-55.3763	0.553	0.436	6.66572e-22	1	0
WHAMMP3	2.88728e-25	0.430521	0.141	0.064	1.4087e-21	0	0
HLA-DPA1	3.20537e-25	-27.8125	0.385	0.257	1.5639e-21	0.926893	0.331033
CD52	5.22624e-25	-50.5348	0.608	0.485	2.54988e-21	1	0.0714286
CARD19	1.63896e-24	3.3086	0.198	0.105	7.99647e-21	0	0
CTSW	2.4477e-24	0.697915	0.135	0.061	1.19423e-20	0	0
AZU1	6.30429e-24	18.2009	0.183	0.096	3.07586e-20	0	0
DNAJC1	2.94611e-23	-6.4788	0.26	0.154	1.4374e-19	0	0
CXCL8	4.03146e-23	-294.863	0.041	0.144	1.96695e-19	0	0
HLA-DRB1	4.15988e-23	-43.8084	0.406	0.283	2.02961e-19	0	0
MPO	6.21707e-23	-172.235	0.075	0.193	3.03331e-19	0	0
B2M	8.4247e-23	-46.7202	0.983	0.977	4.11041e-19	1	0.0714286
NRIP1	2.63323e-22	-46.6498	0.133	0.252	1.28475e-18	0	0
EMB	2.67206e-22	-39.0264	0.608	0.486	1.3037e-18	1	0.285714
TARP	1.55349e-21	2.91102	0.203	0.115	7.57948e-18	0	0
SLC25A6	2.23638e-21	-7.11658	0.587	0.486	1.09113e-17	1	0.285714
TXNIP	8.08147e-21	-44.2845	0.749	0.64	3.94295e-17	1	0
HLA-B	2.05142e-20	-16.3793	0.841	0.742	1.00089e-16	1	0.142857
SEL1L3	2.20897e-20	-4.64256	0.114	0.052	1.07776e-16	0	0
CST3	2.34004e-20	-72.4399	0.393	0.273	1.1417e-16	0	0
CLU	4.19662e-20	-9.73428	0.136	0.067	2.04753e-16	0	0
HLA-A	8.42621e-20	9.51781	0.643	0.564	4.11115e-16	1	0.214286
RETN	9.58108e-20	-96.9345	0.017	0.097	4.67461e-16	0	0
DUSP6	1.95008e-19	-13.2818	0.322	0.217	9.51442e-16	0	0
MGST1	3.07179e-19	2.18533	0.284	0.188	1.49873e-15	0	0
HCST	3.71507e-19	2.83635	0.292	0.19	1.81258e-15	0	0
PRDX1	5.67411e-19	-64.9914	0.196	0.31	2.7684e-15	1	0.142857
FLT3	5.72601e-19	-7.86352	0.324	0.216	2.79372e-15	0	0
TMSB10	4.06448e-18	-130.379	0.941	0.921	1.98306e-14	1	0.0714286
JAML	4.65087e-18	-3.45033	0.21	0.123	2.26916e-14	0	0
HLA-C	4.74814e-18	-6.32532	0.69	0.574	2.31662e-14	1	0.0714286
ITM2C	5.46131e-18	-1.62913	0.22	0.135	2.66457e-14	0	0
S100A8	8.84011e-18	-266.598	0.216	0.339	4.31309e-14	0	0
CST7	9.64401e-18	11.1556	0.139	0.073	4.70531e-14	0	0
SAMHD1	1.2166e-17	-38.0647	0.385	0.273	5.93581e-14	1	0.571429
UBBP4	1.29749e-17	1.16421	0.259	0.166	6.33046e-14	1	0.642857
PRDM1	1.30792e-17	-8.06385	0.106	0.05	6.38132e-14	0	0
RNASET2	1.30914e-17	-1.10366	0.33	0.228	6.38727e-14	1	0.357143
GPX1	1.50461e-17	-38.0641	0.541	0.465	7.34101e-14	1	0.214286
CRIP1	3.32008e-17	-17.5253	0.364	0.257	1.61987e-13	1	0.428571
METTL7A	4.68392e-17	-3.33117	0.229	0.142	2.28529e-13	0	0
HLA-DPB1	4.80858e-17	-21.7409	0.325	0.229	2.34611e-13	0	0
TMEM173	9.55681e-17	0.507123	0.178	0.103	4.66277e-13	0	0
SMDT1	1.25728e-16	-1.825	0.297	0.2	6.13425e-13	0	0
NAPSB	1.44393e-16	-5.36501	0.119	0.059	7.04496e-13	0	0
ERGIC3	2.81589e-16	0.912623	0.195	0.117	1.37388e-12	0	0
CPVL	3.20743e-16	-26.461	0.195	0.117	1.56491e-12	0	0
LINC02067	3.46274e-16	0.0660073	0.386	0.283	1.68947e-12	1	0.285714
CTSD	3.62849e-16	-10.2482	0.268	0.177	1.77034e-12	1	0.5
PCNP	5.26011e-16	-172.165	0.941	0.91	2.56641e-12	1	0.0714286
ANKRD42	9.17942e-16	0.542455	0.26	0.171	4.47864e-12	0	0
TNFSF13	1.62642e-15	0.954943	0.142	0.078	7.93532e-12	0	0
APP	1.69747e-15	-3.49002	0.026	0.096	8.28194e-12	0	0
ACTG1	3.04157e-15	-32.16	0.703	0.624	1.48398e-11	1	0.357143
GPR85	3.20293e-15	9.21214	0.144	0.08	1.56271e-11	0	0
CLC	4.16413e-15	-inf	0.006	0.062	2.03168e-11	0	0
CAVIN1	4.21397e-15	-9.08837	0.013	0.074	2.05599e-11	0	0
HSH2D	4.75103e-15	-0.51972	0.226	0.146	2.31803e-11	0	0
FXYD5	6.23268e-15	1.56119	0.206	0.132	3.04093e-11	0	0
LY96	6.45383e-15	2.9202	0.103	0.052	3.14882e-11	0	0
FTH1P3	6.85162e-15	-9.21334	0.361	0.264	3.34291e-11	0	0
IFNAR2	9.93435e-15	-3.91072	0.209	0.131	4.84697e-11	0	0
HSP90B2P	1.25685e-14	-64.0325	0.222	0.144	6.13219e-11	0	0
FKBP2	1.63421e-14	-5.12665	0.165	0.099	7.97331e-11	0	0
ALDH2	1.97463e-14	-1.88652	0.116	0.061	9.63424e-11	0	0
CNPY3	2.2419e-14	0.543193	0.23	0.151	1.09382e-10	1	0.785714
PYCARD	2.47477e-14	0.359947	0.294	0.205	1.20744e-10	0	0
F13A1	3.44259e-14	1.34556	0.128	0.07	1.67964e-10	0	0
CD36	6.47846e-14	-159.239	0.301	0.214	3.16084e-10	0	0
LGALS1	1.24268e-13	-20.7778	0.467	0.373	6.06303e-10	1	0.214286
NPR3	1.32321e-13	-6.09371	0.046	0.117	6.45592e-10	0	0
S100A9	1.52699e-13	-inf	0.233	0.347	7.45017e-10	1	0.142857
RNASE6	1.9833e-13	-2.48926	0.17	0.104	9.67654e-10	0	0
PFDN5	2.1906e-13	-44.8255	0.829	0.779	1.06879e-09	1	0.142857
DPP7	2.51148e-13	0.0836519	0.213	0.139	1.22535e-09	0	0
C17orf62	5.94995e-13	-0.949738	0.17	0.104	2.90298e-09	0	0
GRN	8.64628e-13	-3.91855	0.271	0.191	4.21852e-09	0	0
BASP1	1.04033e-12	-2.47805	0.029	0.089	5.07577e-09	0	0
BAHCC1	1.16508e-12	-0.348345	0.128	0.072	5.68443e-09	0	0
TXNDC15	1.18289e-12	3.03786	0.113	0.062	5.77131e-09	0	0
GNG11	1.56395e-12	-14.9524	0.017	0.071	7.63051e-09	0	0
LAIR1	1.68965e-12	1.48933	0.216	0.144	8.2438e-09	0	0
SLFN11	1.77905e-12	0.560417	0.132	0.076	8.67998e-09	0	0
TXNDC5	2.36023e-12	-10.6436	0.127	0.074	1.15156e-08	1	0.642857
PRTN3	2.61535e-12	-25.4296	0.101	0.054	1.27603e-08	0	0
EVI2B	2.9258e-12	-10.8333	0.38	0.287	1.4275e-08	0	0
SYTL1	4.62118e-12	1.32092	0.139	0.082	2.25467e-08	0	0
DPYSL2	6.25307e-12	-2.64105	0.107	0.184	3.05087e-08	0	0
CD33	6.62355e-12	1.16335	0.125	0.072	3.23163e-08	0	0
LMAN2	7.06637e-12	-4.72664	0.24	0.166	3.44768e-08	0	0
ITM2B	7.98551e-12	-24.2134	0.554	0.46	3.89613e-08	0	0
MCEMP1	8.11122e-12	-18.9722	0.016	0.066	3.95746e-08	0	0
IRS2	1.36378e-11	-13.1214	0.052	0.116	6.6539e-08	0	0
CXorf21	1.48942e-11	-13.9187	0.154	0.095	7.2669e-08	0	0
TPT1	1.7061e-11	-45.2775	0.994	0.989	8.32408e-08	1	0.0714286
SPCS1	2.845e-11	4.63796	0.333	0.254	1.38808e-07	0	0
NPC2	3.21559e-11	0.786438	0.273	0.195	1.56889e-07	0	0
S100A6	3.66717e-11	-45.2775	0.58	0.486	1.78921e-07	1	0.0714286
MAN2B1	3.71741e-11	1.0137	0.143	0.087	1.81372e-07	0	0
SRGN	5.34221e-11	-505.497	0.771	0.704	2.60647e-07	1	0.0714286
ERP29	6.12805e-11	-2.17778	0.326	0.249	2.98988e-07	0	0
FLJ44635	7.12815e-11	-2.21307	0.638	0.551	3.47783e-07	1	0.0714286
RALGPS2	7.38616e-11	1.31029	0.116	0.067	3.60371e-07	0	0
AREG	7.58192e-11	-79.2647	0.085	0.15	3.69922e-07	1	0.928571
COMMD3	9.3928e-11	-128.417	0.247	0.174	4.58275e-07	0	0
UBE2J1	1.47727e-10	-71.6874	0.335	0.257	7.20759e-07	1	0.357143
GUSB	1.6523e-10	-2.038	0.167	0.107	8.06155e-07	0	0
GSTK1	1.9168e-10	-1.15679	0.342	0.26	9.35206e-07	1	0.5
BTF3	2.40228e-10	-10.6661	0.783	0.733	1.17207e-06	0	0
FAU	3.35465e-10	-26.5486	0.935	0.918	1.63673e-06	1	0
NDRG1	3.43432e-10	0.419226	0.11	0.064	1.6756e-06	0	0
CD96	3.46296e-10	-2.96229	0.202	0.137	1.68958e-06	0.723177	0.723177
MECOM	3.59692e-10	-6.86375	0.023	0.07	1.75493e-06	0	0
IGFLR1	3.93831e-10	0.0557605	0.128	0.078	1.9215e-06	0	0
RABAC1	6.96921e-10	-0.135973	0.176	0.117	3.40028e-06	0	0
CD302	7.73598e-10	-4.84569	0.332	0.255	3.77438e-06	0.997165	0.569809
HOXA9	7.86736e-10	-10.4257	0.199	0.136	3.83849e-06	0	0
INPP4B	7.89672e-10	-7.05455	0.061	0.12	3.85281e-06	0	0
LINC02256	8.07615e-10	-0.426695	0.106	0.062	3.94035e-06	0	0
ALCAM	1.00868e-09	-3.5827	0.177	0.118	4.92137e-06	0	0
FAM46A	1.0238e-09	-26.0279	0.225	0.158	4.9951e-06	0	0
RAB3D	1.1302e-09	0.968721	0.161	0.106	5.51425e-06	0	0
IPCEF1	1.3404e-09	-2.8678	0.02	0.064	6.53982e-06	0	0
TAPT1-AS1	1.58293e-09	-6.35153	0.592	0.519	7.72313e-06	1	0.214286
EVI2A	1.6666e-09	1.20305	0.299	0.224	8.13135e-06	0	0
SYNGR1	1.72346e-09	-1.8552	0.135	0.084	8.40874e-06	0	0
LOC101928663	1.78752e-09	2.36411	0.125	0.077	8.72131e-06	0	0
MSRB3	1.86638e-09	0.0556301	0.196	0.135	9.10609e-06	0	0
HACD4	2.0161e-09	0.363532	0.221	0.157	9.83657e-06	0	0
ANXA1	2.33901e-09	-79.8418	0.59	0.492	1.1412e-05	1	0.214286
GSTP1	2.41699e-09	-14.8492	0.535	0.472	1.17925e-05	0	0
ARL6IP5	2.57853e-09	-4.41557	0.516	0.436	1.25807e-05	1	0.357143
C7orf50	2.64862e-09	-0.330736	0.147	0.095	1.29226e-05	0	0
SF3B6	3.00741e-09	-25.2644	0.266	0.337	1.46732e-05	1	0
VAMP8	3.04427e-09	-9.21224	0.556	0.493	1.4853e-05	1	0.214286
UBC	3.27748e-09	-20.8305	0.706	0.638	1.59908e-05	0	0
RPN1	3.75337e-09	-9.64703	0.24	0.175	1.83127e-05	0	0
GTF3A	3.79993e-09	-36.6194	0.519	0.443	1.85399e-05	0	0
MBNL1	3.84238e-09	-38.263	0.506	0.574	1.8747e-05	1	0.214286
SP140	4.03971e-09	2.07509	0.08	0.043	1.97097e-05	0	0
FLJ32255	4.28953e-09	-20.5066	0.12	0.073	2.09286e-05	0	0
CD34	4.43646e-09	-9.48862	0.067	0.124	2.16455e-05	0	0
XIST	4.82933e-09	-12.2245	0.072	0.129	2.35623e-05	0	0
ARL4A	5.31931e-09	-10.1758	0.11	0.175	2.59529e-05	1	0.428571
HLA-DRA	5.33606e-09	-141.937	0.524	0.464	2.60347e-05	0.999996	0.285713
XBP1	5.79697e-09	-14.9418	0.373	0.301	2.82834e-05	0	0
FAM46C	6.0352e-09	-5.5732	0.105	0.064	2.94458e-05	1	0.928571
UBB	6.17147e-09	-6.39497	0.742	0.701	3.01106e-05	1	0.357143
TMEM59	6.24844e-09	2.33736	0.373	0.305	3.04862e-05	1	0.285714
LST1	7.50908e-09	-6.15597	0.329	0.259	3.66368e-05	0	0
LOC100288203	7.51832e-09	0.039558	0.163	0.108	3.66819e-05	0	0
EEF1G	7.78901e-09	-155.351	0.873	0.856	3.80026e-05	1	0.142857
TSC22D4	8.71176e-09	0.36675	0.137	0.088	4.25047e-05	1	0.714286
DBET	9.5595e-09	-49.5962	0.416	0.337	4.66408e-05	1	0.428571
SPECC1	9.73109e-09	-4.62575	0.169	0.114	4.7478e-05	0.999994	0.857137
MYL6	1.04618e-08	-29.469	0.808	0.728	5.10432e-05	1	0.0714286
ZBTB38	1.14181e-08	5.08114	0.156	0.105	5.57089e-05	0	0
CCDC144B	1.16126e-08	0.920134	0.136	0.088	5.6658e-05	0	0
PRKCD	1.28721e-08	0.621287	0.119	0.074	6.28031e-05	0	0
SSR2	1.36204e-08	-3.95085	0.347	0.278	6.6454e-05	0	0
HMGB2	1.43811e-08	-127.511	0.526	0.593	7.01653e-05	1	0.214286
SLAMF7	1.69338e-08	12.0234	0.078	0.044	8.262e-05	1	1
PDZD8	1.78082e-08	-22.195	0.099	0.159	8.68863e-05	0	0
PDIA6	1.88273e-08	-30.101	0.327	0.258	9.18582e-05	0	0
METAP2	2.24341e-08	-69.8033	0.232	0.305	0.000109456	1	0.285714
IGLL1	2.28457e-08	-14.4232	0.122	0.076	0.000111464	0	0
TNFSF13B	2.41151e-08	-56.0877	0.271	0.203	0.000117657	0	0
ADGRE5	2.58778e-08	-1.48601	0.186	0.13	0.000126258	0	0
HNRNPA1L2	2.96205e-08	0.320068	0.176	0.121	0.000144518	0	0
RACK1	2.97105e-08	-80.8338	0.892	0.873	0.000144957	1	0.214286
HAUS4	3.01026e-08	0.628858	0.123	0.079	0.00014687	0	0
ACADVL	3.02186e-08	-0.647018	0.209	0.152	0.000147437	0	0
LTB4R	3.58336e-08	0.00833502	0.12	0.076	0.000174832	0	0
CTSS	3.74363e-08	-98.6566	0.516	0.438	0.000182652	1	0.142857
EEF1A1	3.84613e-08	-354.013	0.998	0.998	0.000187652	1	0
CIB1	3.95941e-08	3.44735	0.177	0.123	0.00019318	0	0
IDI1	4.16317e-08	-5.50013	0.147	0.211	0.000203121	1	0.5
SSR3	4.18039e-08	-56.8176	0.376	0.312	0.000203961	1	0.214286
GNG10	4.21033e-08	-3.96947	0.102	0.161	0.000205422	1	0.285714
CRELD2	4.93867e-08	6.32911	0.103	0.064	0.000240958	0	0
GS1-124K5.11	4.98465e-08	0.3911	0.132	0.086	0.000243201	1	0.642857
KLF9	5.8211e-08	-14.34	0.066	0.117	0.000284012	0	0
CFP	6.44891e-08	-1.66888	0.114	0.072	0.000314642	0	0
SH3BGRL3	7.32793e-08	-9.10176	0.417	0.35	0.00035753	1	0.571428
SQOR	7.51895e-08	2.27694	0.115	0.073	0.00036685	0	0
ERCC1	7.89038e-08	1.34757	0.122	0.078	0.000384972	0	0
CD99	8.00844e-08	-1.05351	0.38	0.317	0.000390732	0	0
HSP90B1	8.8419e-08	-inf	0.677	0.6	0.000431396	0	0
THBS1	1.03618e-07	-105.875	0.025	0.063	0.000505551	0	0
H3F3C	1.04454e-07	0.254792	0.159	0.11	0.000509629	0	0
FAM26F	1.05136e-07	1.53978	0.162	0.111	0.000512957	0	0
NUCB2	1.06782e-07	-48.1466	0.47	0.409	0.000520987	0	0
VSIR	1.07344e-07	-2.26722	0.244	0.183	0.000523731	1	0.714286
UBA52	1.1529e-07	-3.43241	0.76	0.731	0.000562501	1	0.285714
CUTA	1.18791e-07	4.73619	0.235	0.177	0.000579579	0	0
NME3	1.2876e-07	1.45205	0.114	0.073	0.00062822	0	0
HINT1	1.40492e-07	-30.6673	0.739	0.702	0.000685459	1	0.285714
NACA2	1.5085e-07	-5.63308	0.385	0.316	0.000735995	1	0.357143
FGL2	1.74522e-07	-11.1332	0.184	0.132	0.000851491	0	0
PSMB10	2.06688e-07	0.422096	0.24	0.183	0.00100843	1	0.5
FNDC3A	2.09414e-07	14.8485	0.169	0.12	0.00102173	0	0
SH2D1A	2.09852e-07	-8.33698	0.091	0.055	0.00102387	0	0
SRSF3	2.50321e-07	-59.6339	0.497	0.559	0.00122132	1	0.285714
GRB2	2.55008e-07	-15.2817	0.468	0.398	0.00124418	1	0.214286
TRAM1	2.59644e-07	-13.9682	0.423	0.357	0.0012668	0	0
FCGR2A	2.64086e-07	-0.934076	0.099	0.061	0.00128848	0	0
EPB41L2	2.66353e-07	-3.32852	0.052	0.096	0.00129954	0	0
ITGB2	2.68822e-07	-14.87	0.348	0.282	0.00131158	0	0
IFITM3	2.73373e-07	7.00982	0.052	0.097	0.00133379	0	0
LOC100506844	2.83323e-07	-3.97705	0.261	0.202	0.00138233	0	0
CD59	2.93955e-07	-3.6706	0.156	0.109	0.00143421	1	0.785714
GALNT1	3.04628e-07	-11.8585	0.187	0.253	0.00148628	1	0.5
RNH1	3.04702e-07	1.39154	0.154	0.106	0.00148664	0	0
ELL2	3.05224e-07	0.721493	0.111	0.073	0.00148919	1	0.642857
IL17RA	3.30609e-07	-9.66167	0.099	0.153	0.00161304	0	0
NUDT1	3.56768e-07	-0.114434	0.134	0.091	0.00174067	0	0
FAM98B	3.69144e-07	-2.0354	0.101	0.156	0.00180105	0	0
HLA-DRB6	3.76949e-07	-20.8396	0.173	0.123	0.00183913	0	0
CBR1	3.95201e-07	-2.56442	0.129	0.086	0.00192818	0	0
SIL1	3.95533e-07	1.19832	0.109	0.071	0.00192981	0	0
PFKP	4.00214e-07	0.322246	0.106	0.068	0.00195265	0	0
MS4A3	4.21563e-07	-25.2627	0.022	0.056	0.00205681	0	0
SPTBN1	4.3959e-07	-8.52224	0.141	0.198	0.00214476	0	0
BIRC3	4.41413e-07	-90.001	0.164	0.117	0.00215365	0	0
IL2RG	4.42559e-07	-0.601618	0.203	0.149	0.00215925	0	0
RGS10	4.71991e-07	-8.4823	0.168	0.228	0.00230284	0	0
MS4A7	4.88335e-07	-11.4167	0.142	0.099	0.00238258	0	0
NANS	5.19171e-07	0.375103	0.114	0.074	0.00253303	0	0
HDDC2	5.3758e-07	-0.638018	0.08	0.13	0.00262285	0	0
PRNP	5.63647e-07	1.72016	0.13	0.087	0.00275004	0	0
BEX1	5.77685e-07	-35.5679	0.015	0.046	0.00281852	0	0
HERPUD1	5.90345e-07	-14.5252	0.128	0.088	0.00288029	1.29356e-144	1.20116e-144
HLA-DQA1	6.30769e-07	-3.79614	0.105	0.067	0.00307752	0	0
AOAH	6.34844e-07	-2.23711	0.109	0.071	0.0030974	0	0
EREG	6.38693e-07	-53.9302	0.052	0.095	0.00311618	0	0
APOOL	6.40799e-07	-inf	0.427	0.51	0.00312646	1	0.428571
SMIM14	6.48127e-07	3.7901	0.1	0.063	0.00316221	0	0
SESN3	6.6809e-07	-11.2263	0.115	0.17	0.00325961	0	0
CNIH1	6.80333e-07	-0.968538	0.232	0.175	0.00331934	0	0
GAPDH	6.87982e-07	-43.3812	0.691	0.674	0.00335666	0	0
CD38	7.38859e-07	-0.582076	0.135	0.092	0.00360489	0	0
CTSA	7.60419e-07	-2.28239	0.114	0.075	0.00371008	0	0
UBASH3B	7.80124e-07	-4.55268	0.037	0.076	0.00380622	0	0
NAAA	7.84052e-07	-16.1244	0.111	0.072	0.00382539	0	0
NAMPT	7.93771e-07	-83.4605	0.11	0.164	0.00387281	1	0.428571
GOLGA8A	8.05569e-07	-1.44982	0.115	0.076	0.00393037	1	0.785714
BEX4	8.4465e-07	-0.0112578	0.115	0.076	0.00412104	0	0
ATRAID	8.59357e-07	-17.5918	0.218	0.165	0.0041928	0	0
SPINT2	8.7721e-07	-0.814743	0.149	0.104	0.00427991	0	0
LAT2	8.84051e-07	0.399594	0.183	0.133	0.00431329	0	0
MGAT1	9.13314e-07	0.23448	0.124	0.083	0.00445606	0	0
BTG2	9.88626e-07	-3.4156	0.144	0.1	0.00482351	0	0
LIME1	1.00271e-06	0.0203112	0.105	0.068	0.00489222	0	0
IGFBP2	1.03594e-06	-16.35	0.04	0.079	0.00505437	0	0
HMGB1	1.05919e-06	-206.86	0.733	0.782	0.0051678	1	0
HNRNPA3	1.06556e-06	3.30299	0.51	0.555	0.00519888	1	0.214286
MPZL1	1.13469e-06	0.671049	0.124	0.084	0.00553614	0	0
IL13RA1	1.20331e-06	-4.20342	0.11	0.072	0.00587097	0	0
SPTLC2	1.20564e-06	-12.4961	0.274	0.333	0.00588233	0	0
SAR1B	1.22544e-06	4.65153	0.135	0.094	0.00597892	0	0
PPP3CA	1.24567e-06	-1.1231	0.149	0.206	0.00607764	1	0.785714
NUP214	1.27393e-06	0.714181	0.189	0.14	0.00621549	0	0
MSRB1	1.38945e-06	-2.70265	0.107	0.07	0.00677912	0	0
ITGAX	1.4093e-06	-1.00075	0.122	0.082	0.00687596	0	0
ST6GAL1	1.42068e-06	2.72729	0.129	0.09	0.00693151	0	0
PDE4D	1.4377e-06	-7.6428	0.084	0.132	0.00701454	0	0
SNHG5	1.50644e-06	-126.051	0.697	0.72	0.00734993	1	0.285714
PHPT1	1.51538e-06	-6.43997	0.28	0.224	0.00739356	0	0
PSMB8-AS1	1.52249e-06	0.597189	0.125	0.085	0.00742823	0	0
SCPEP1	1.5825e-06	-8.48938	0.17	0.121	0.00772103	1	0.714286
MANF	1.64392e-06	-11.0987	0.134	0.093	0.00802068	0	0
CLEC2B	1.75172e-06	-18.7284	0.219	0.282	0.00854662	0	0
CALCRL	1.76232e-06	-14.4467	0.024	0.056	0.00859835	0	0
COX6C	1.77937e-06	-17.8406	0.554	0.601	0.00868153	1	0.0714286
ITGA6	1.91608e-06	-2.89291	0.179	0.132	0.00934853	0	0
EEF2	2.00274e-06	-104.353	0.811	0.793	0.00977136	0	0
H3F3AP4	2.10219e-06	-33.4567	0.62	0.543	0.0102566	1	0.357143
DDIT4	2.11702e-06	-7.20653	0.156	0.111	0.010329	0	0
HIGD2A	2.14337e-06	-0.494673	0.245	0.19	0.0104575	0	0
RPN2	2.41051e-06	-13.2894	0.302	0.246	0.0117609	0	0
GUK1	2.49367e-06	9.43289	0.316	0.255	0.0121666	0	0
PABPC3	2.56139e-06	0.692039	0.347	0.288	0.012497	0	0
PSAP	2.5702e-06	-40.9452	0.515	0.454	0.01254	1	0
ERAP2	2.59982e-06	-0.778292	0.178	0.132	0.0126845	0	0
PRKCSH	2.95443e-06	0.188914	0.151	0.108	0.0144147	0	0
HEXB	3.05421e-06	-8.61354	0.131	0.091	0.0149015	0	0
TMBIM6	3.1383e-06	-6.80351	0.497	0.431	0.0153118	0	0
CSTA	3.1449e-06	-36.8713	0.346	0.283	0.015344	0	0
PPIB	3.15154e-06	-53.9129	0.277	0.225	0.0153764	0	0
IFNAR1	3.19713e-06	-3.50015	0.26	0.206	0.0155988	0	0
GLIPR1	3.20724e-06	-8.22345	0.312	0.252	0.0156481	1	0.5
RNASE2	3.24971e-06	-131.757	0.312	0.251	0.0158553	0	0
ZMYND8	3.36865e-06	-2.33224	0.128	0.181	0.0164356	0	0
WDR83OS	3.38632e-06	-0.764233	0.219	0.168	0.0165219	1	0.428571
OGFRL1	3.42946e-06	-11.7954	0.115	0.164	0.0167324	1	0.428571
RAB31	3.51476e-06	-10.5807	0.163	0.119	0.0171485	0	0
ATP6V0B	3.61809e-06	0.632551	0.31	0.25	0.0176526	0	0
TMEM147	3.75758e-06	0.339531	0.114	0.077	0.0183332	0	0
CD84	4.32696e-06	-6.32487	0.183	0.136	0.0211113	0	0
IL10RB	4.3394e-06	-1.25632	0.191	0.143	0.0211719	1	0.571429
LPXN	4.3953e-06	0.429098	0.096	0.063	0.0214447	0	0
LOC107984974	4.47965e-06	-68.357	0.649	0.588	0.0218562	1	0.142857
TRAF3IP3	4.54996e-06	1.31133	0.156	0.112	0.0221993	0	0
YIPF5	4.80024e-06	-1.4387	0.121	0.083	0.0234204	0	0
LYN	4.85433e-06	-3.2146	0.169	0.226	0.0236843	0	0
MYDGF	5.10284e-06	-32.2387	0.247	0.196	0.0248967	1	0.5
AURKAIP1	5.17612e-06	0.819142	0.125	0.087	0.0252543	0	0
ALG5	5.30704e-06	-0.748343	0.143	0.103	0.0258931	0	0
ETS1	5.33215e-06	-11.7952	0.191	0.251	0.0260156	0	0
CIRBP	5.35718e-06	-0.330992	0.312	0.257	0.0261377	1	0.5
EIF3F	5.46319e-06	-4.00685	0.365	0.31	0.0266549	1	0.428571
APOBEC3G	5.53695e-06	0.564659	0.096	0.063	0.0270148	0	0
PABPC1	5.57086e-06	-72.6887	0.913	0.927	0.0271802	0	0
IFITM1	5.59765e-06	4.64781	0.204	0.261	0.0273109	1	0.428571
ADAM28	5.95322e-06	-7.4475	0.115	0.079	0.0290458	0	0
CRNDE	6.30333e-06	-7.11583	0.04	0.076	0.0307539	0	0
RTN3	6.37792e-06	-6.61919	0.332	0.278	0.0311179	1	0.428571
PLPP5	6.45882e-06	-6.27902	0.121	0.084	0.0315126	0	0
TALDO1	6.59362e-06	-8.86944	0.326	0.273	0.0321703	0	0
C6orf48	6.61444e-06	-0.137606	0.414	0.364	0.0322719	1	0.428571
POU2F2	6.63439e-06	-1.93636	0.128	0.09	0.0323692	0	0
WASHC3	6.69379e-06	-4.9669	0.158	0.116	0.032659	0	0
CHCHD7	6.72328e-06	-6.13417	0.13	0.179	0.0328029	1	0.214286
MLEC	6.85188e-06	-16.9349	0.307	0.253	0.0334303	0	0
PTPN11	7.22477e-06	-15.3683	0.209	0.264	0.0352497	1	0.428571
TRAPPC1	7.35575e-06	0.490202	0.151	0.109	0.0358887	0	0
SEC61B	7.38702e-06	-29.401	0.342	0.285	0.0360413	0	0
RAC2	7.75421e-06	-1.55951	0.287	0.235	0.0378328	0	0
SEC11C	7.75517e-06	-75.5667	0.198	0.157	0.0378375	1	0.142857
CCDC85B	7.9528e-06	0.536184	0.115	0.079	0.0388017	0	0
GYPC	8.09297e-06	-15.103	0.139	0.192	0.0394856	0	0
POMP	8.17791e-06	-2.06851	0.274	0.333	0.0399	1	0.357143
FAM214A	8.37716e-06	3.36971	0.108	0.074	0.0408722	0	0
TM9SF2	8.38827e-06	0.0362849	0.297	0.239	0.0409264	0	0
EIF4G1	8.46747e-06	-17.4848	0.227	0.281	0.0413128	0	0
SPPL2A	8.5427e-06	-4.19725	0.097	0.064	0.0416799	0	0
MAP4K4	8.55354e-06	-165.387	0.119	0.167	0.0417327	0	0
KHSRP	9.01815e-06	-2.89426	0.104	0.15	0.0439995	1	0.714286
RUNX2	9.15787e-06	-8.98098	0.108	0.074	0.0446812	0	0
FOS	9.16847e-06	-26.505	0.446	0.382	0.044733	1	0.357143
FKBP11	9.44677e-06	-2.01143	0.093	0.062	0.0460908	1	0.785714
RNF149	1.0915e-05	-0.399346	0.153	0.112	0.0532544	0	0
RCN1	1.13232e-05	-1.22397	0.198	0.151	0.0552458	0	0
PTPN12	1.13912e-05	-2.47458	0.085	0.128	0.0555778	0	0
ALDOA	1.17678e-05	-6.91029	0.455	0.401	0.057415	1	0.428571
DST	1.19099e-05	-1.11481	0.114	0.078	0.0581084	0	0
POLR2L	1.232e-05	-0.176003	0.259	0.206	0.0601095	0	0
LAMTOR1	1.24011e-05	-0.405598	0.216	0.167	0.0605049	0.999999	0.642856
BUD23	1.33381e-05	0.621127	0.109	0.075	0.0650766	0	0
TMEM258	1.43105e-05	-7.52018	0.346	0.294	0.0698211	1	0.214286
HNRNPA1P10	1.43777e-05	-1.72763	0.26	0.208	0.0701487	0	0
PFDN4	1.47199e-05	-17.7901	0.178	0.228	0.0718185	1	0.428571
SYAP1	1.54671e-05	-22.6043	0.127	0.176	0.0754639	0	0
SKP1P2	1.60709e-05	0.454808	0.112	0.077	0.0784099	0	0
HINT2	1.67094e-05	-0.192014	0.159	0.118	0.0815254	0	0
USO1	1.8136e-05	5.16618	0.233	0.186	0.0884854	0	0
ERLEC1	1.99974e-05	0.887119	0.204	0.161	0.0975675	1	0.285714
NR4A2	2.02388e-05	-2.42198	0.031	0.062	0.098745	0	0
SNX10	2.03673e-05	-1.76482	0.083	0.124	0.0993719	0	0
LDHB	2.07296e-05	-30.7557	0.491	0.527	0.10114	1	0.214286
HEXA	2.12668e-05	0.442255	0.136	0.099	0.103761	0.999999	0.785713
MICU1	2.14374e-05	-6.24893	0.089	0.131	0.104593	0	0
GSN	2.18689e-05	-1.7712	0.146	0.106	0.106698	0	0
ELK2AP	2.20331e-05	-146.266	0.051	0.029	0.107499	1	1
MRPS6	2.24655e-05	0.375371	0.176	0.133	0.109609	1	0.571429
LOC440311	2.30237e-05	0.512776	0.141	0.102	0.112332	0	0
OST4	2.33782e-05	-1.98686	0.465	0.404	0.114062	0	0
ARF4	2.35912e-05	-1.70934	0.135	0.097	0.115102	0	0
FUCA1	2.39755e-05	-55.8952	0.031	0.061	0.116976	0	0
DNAJC15	2.42241e-05	-5.6771	0.199	0.154	0.11819	0	0
RUFY1	2.43374e-05	-10.7825	0.125	0.171	0.118742	0	0
SESN1	2.4837e-05	-6.85931	0.05	0.084	0.12118	0	0
S100A4	2.50117e-05	-16.4298	0.576	0.54	0.122032	0	0
MPG	2.5123e-05	1.01806	0.162	0.121	0.122575	1	0.714286
RSRP1	2.58732e-05	-3.11384	0.351	0.296	0.126235	1	0.428571
RNU4-2	2.64115e-05	-6.62602	0.029	0.058	0.128862	0	0
MALAT1	2.64356e-05	-inf	0.986	0.98	0.128979	1	0
CCDC69	2.65493e-05	-12.9314	0.188	0.144	0.129534	0	0
FBXW7	2.75862e-05	-6.39807	0.199	0.158	0.134593	0	0
EEF1B2	2.78015e-05	-94.3291	0.91	0.891	0.135644	1	0.0714286
UBE2Q2	2.86298e-05	0.0385635	0.181	0.138	0.139685	0	0
MAN1A1	2.94243e-05	-22.1778	0.203	0.156	0.143561	0	0
FOXN3	2.94583e-05	-4.20741	0.132	0.178	0.143727	1	0.5
CASP1	3.09724e-05	-8.49429	0.15	0.11	0.151114	1	0.785714
C20orf24	3.1695e-05	-7.28704	0.31	0.258	0.15464	1	0.357143
CTSB	3.18479e-05	-23.6242	0.263	0.211	0.155386	1	0.571429
CNPY2	3.23506e-05	-0.0297143	0.26	0.212	0.157838	0	0
PGD	3.26574e-05	-6.29243	0.225	0.179	0.159335	0	0
DDOST	3.30853e-05	-2.61929	0.239	0.191	0.161423	0	0
RNU4ATAC	3.32749e-05	-8.4463	0.031	0.061	0.162348	0	0
TMED4	3.3629e-05	-1.03192	0.212	0.168	0.164076	0	0
SELENOS	3.45345e-05	5.11559	0.188	0.147	0.168494	0	0
TWISTNB	3.47388e-05	-60.5563	0.135	0.182	0.169491	1	0.357143
EIF1AX	3.53086e-05	-9.43132	0.28	0.337	0.172271	1	0.285714
CPT1A	3.58825e-05	0.0775286	0.279	0.228	0.175071	1	0.428571
KCNAB2	3.6225e-05	3.68574	0.158	0.118	0.176742	0	0
KDELR2	3.66591e-05	0.476763	0.125	0.09	0.17886	0	0
DDX21	3.70519e-05	-40.8541	0.318	0.37	0.180776	1	0.357143
FKBP4	3.70551e-05	-3.83866	0.051	0.085	0.180792	0	0
HEPACAM	3.84169e-05	-63.8179	0.128	0.093	0.187436	0	0
ZNHIT1	3.85632e-05	1.99218	0.269	0.221	0.18815	1	0.428571
HSPA13	3.86766e-05	0.844396	0.108	0.076	0.188703	0	0
NENF	3.95108e-05	1.41904	0.119	0.085	0.192773	0	0
TFEC	4.06127e-05	-4.56659	0.097	0.14	0.19815	0	0
CHML	4.07167e-05	-9.60539	0.077	0.117	0.198657	0	0
EIF1	4.18057e-05	-9.33209	0.747	0.715	0.20397	1	0.357143
LOC101928034	4.26463e-05	-6.98413	0.125	0.09	0.208071	0	0
MAP2K3	4.27286e-05	-0.203351	0.098	0.067	0.208473	0	0
PCMTD1	4.48325e-05	5.45559	0.207	0.163	0.218738	0	0
BCL2A1	4.52314e-05	-30.8273	0.068	0.105	0.220684	0	0
RNASEK	4.63083e-05	1.14444	0.198	0.156	0.225938	0	0
CEBPD	4.7268e-05	-7.36676	0.077	0.115	0.23062	0	0
ZFP36L1	4.8968e-05	-31.9244	0.085	0.125	0.238915	1	0.785714
FAM45A	4.91535e-05	-1.13078	0.128	0.093	0.23982	0	0
ETV6	4.96966e-05	-1.20932	0.216	0.17	0.24247	1	0.642857
BST2	5.04965e-05	-0.512246	0.256	0.209	0.246372	0	0
TTF2	5.41012e-05	-1.14229	0.137	0.101	0.26396	0	0
SNAP23	5.60073e-05	-6.38448	0.126	0.17	0.27326	0	0
RIPK2	5.67659e-05	-5.62917	0.072	0.108	0.276961	0	0
RHEB	5.97122e-05	2.38641	0.144	0.107	0.291336	0	0
SLC5A3	6.37885e-05	-2.50686	0.133	0.098	0.311224	1	0.571429
CDC42EP3	6.38551e-05	-13.3026	0.098	0.138	0.311549	0	0
PRELID1	6.43901e-05	-11.6687	0.213	0.168	0.314159	0	0
DYNLL1	6.47858e-05	-7.82129	0.33	0.278	0.31609	1	0.357143
VRK1	7.26983e-05	-10.2925	0.122	0.164	0.354695	0	0
TYMP	7.41361e-05	-4.95896	0.134	0.098	0.36171	0	0
CD63	7.8409e-05	-16.3269	0.399	0.345	0.382558	0	0
CDK4	7.86332e-05	6.48961	0.148	0.111	0.383651	0	0
NT5DC1	8.1711e-05	-1.45524	0.12	0.087	0.398668	0	0
KDSR	8.34841e-05	-0.242098	0.118	0.085	0.407319	0	0
SERPINB10	8.36385e-05	-18.5259	0.041	0.071	0.408072	0	0
GPATCH4	8.43101e-05	-1.10871	0.055	0.088	0.411349	0	0
CELF2	8.48948e-05	-7.79948	0.334	0.383	0.414202	1	0.5
CYTL1	8.83338e-05	-12.0037	0.08	0.116	0.430981	0	0
SURF4	8.8731e-05	4.64523	0.159	0.121	0.432919	0	0
SNX4	8.87968e-05	1.07303	0.098	0.138	0.43324	0	0
EIF4E2	9.06385e-05	-2.05971	0.106	0.146	0.442225	0	0
ATOX1	9.2672e-05	-2.30958	0.126	0.093	0.452147	0	0
ARPC3	9.35931e-05	-9.14588	0.608	0.56	0.456641	0	0
CD3E	9.54512e-05	-1.3245	0.05	0.082	0.465707	0	0
RRBP1	9.67299e-05	-1.91305	0.162	0.126	0.471945	0	0
APOBEC3C	9.73837e-05	0.469373	0.098	0.068	0.475135	0	0
SELPLG	9.79254e-05	-0.284774	0.146	0.109	0.477778	0	0
PTP4A2	0.000100199	-22.3645	0.415	0.469	0.48887	1	0.285714
WDR43	0.000100496	-46.6392	0.222	0.269	0.490321	1	0.357143
IFI30	0.000101997	-0.0422639	0.183	0.145	0.497643	0	0
DAPP1	0.000103624	-3.5695	0.1	0.069	0.505584	0	0
KMT2A	0.000104186	-18.9703	0.344	0.293	0.508322	1	0.357143
MAGT1	0.000105213	-4.16327	0.184	0.147	0.513335	0	0
VBP1	0.000105845	-13.5372	0.216	0.263	0.516419	1	0.357143
HLA-DMA	0.000109036	-3.95276	0.189	0.148	0.531986	0	0
TMEM107	0.000111515	-20.6623	0.102	0.141	0.544082	0	0
SRSF6	0.000111809	-452.089	0.42	0.369	0.545515	1	0.357143
WASHC2A	0.000112005	-0.154679	0.13	0.096	0.546474	0	0
GRHPR	0.000113158	-2.01726	0.128	0.095	0.552099	0.999999	0.714285
LRPPRC	0.000113486	-23.4271	0.208	0.256	0.553697	0	0
TMED9	0.000114468	-2.96446	0.256	0.212	0.558489	0	0
EDARADD	0.000115193	-1.05427	0.203	0.16	0.562025	0	0
CKAP4	0.000116073	-2.56281	0.084	0.057	0.566322	0	0
IL7R	0.000117061	-27.9632	0.161	0.209	0.571141	0	0
MTRNR2	0.000117432	-inf	1	0.997	0.572951	1	0
PTMA	0.000123094	-154.922	0.921	0.939	0.600573	0	0
CORO1A	0.000125087	-4.03954	0.266	0.219	0.610302	0	0
TTC3	0.000127015	-12.5472	0.427	0.37	0.619707	0	0
RASSF4	0.000128493	-2.88596	0.067	0.101	0.626916	0	0
TMED10	0.00012934	-4.89789	0.273	0.228	0.631049	0	0
IPO5	0.00012977	-15.7595	0.151	0.196	0.63315	1	0.714286
MTDH	0.000130286	-8.10443	0.485	0.439	0.635665	0	0
FGF23	0.000134105	-123.266	0.052	0.084	0.6543	0	0
S100A11	0.000134978	-12.0513	0.132	0.174	0.658558	0.951502	0.747608
TFAM	0.000138982	-22.9227	0.164	0.21	0.678091	1	0.642857
PLCG2	0.000144077	-1.20491	0.175	0.136	0.70295	0	0
EDF1	0.000144961	1.66479	0.339	0.29	0.707264	0	0
ZBTB10	0.000145109	0.43467	0.044	0.073	0.707985	0	0
HIST1H1C	0.000146782	-30.7899	0.244	0.296	0.716148	0	0
UBE2D2	0.000150038	-2.16539	0.253	0.205	0.732033	0	0
TTC17	0.000150971	1.4592	0.267	0.221	0.736589	0	0
SEL1L	0.000152023	61.3366	0.183	0.149	0.741722	0	0
TET3	0.000152555	1.77664	0.053	0.085	0.744315	0	0
MDFIC	0.000156116	7.25298	0.159	0.122	0.76169	0	0
TARSL2	0.000160598	1.77559	0.093	0.065	0.783559	0	0
MRPS31	0.000161032	-0.0906215	0.173	0.135	0.785677	0	0
IFI27L2	0.000169265	0.0591915	0.154	0.118	0.825843	0	0
SUMF2	0.000174996	0.592671	0.192	0.153	0.853804	0	0
PSMA4	0.000175101	-18.0606	0.405	0.446	0.854318	1	0.0714286
DNAJC2	0.000179562	-4.00623	0.134	0.174	0.876081	1	0.428571
CCDC58	0.000179767	-13.447	0.113	0.152	0.877083	1	0.571429
TRIM27	0.000181656	0.0967751	0.159	0.123	0.8863	1	0.642857
EIF4G3	0.000188535	-7.29997	0.111	0.151	0.919863	1	0.714286
HDGF	0.000188829	-66.4834	0.273	0.319	0.921296	1	0.428571
CRYBG3	0.000189039	1.41215	0.086	0.059	0.922322	0	0
LRPAP1	0.00019044	-6.0901	0.203	0.163	0.929159	0	0
ATP6AP1	0.000190962	0.285155	0.104	0.074	0.931705	0	0
WIPI2	0.000192212	-0.157447	0.108	0.078	0.937801	1	0.857143
USP15	0.000193341	26.844	0.354	0.404	0.943312	1	0.285714
POU2F1	0.000197359	-1.52254	0.076	0.111	0.962915	0	0
NOL4L	0.000198711	-19.974	0.059	0.091	0.969513	0	0
ICAM3	0.000198752	-0.480945	0.161	0.125	0.969712	0	0
MCM7	0.000200416	-8.51093	0.16	0.125	0.977828	0	0
TWF2	0.000204192	0.51042	0.135	0.101	0.996253	0	0
SSB	0.000210015	-16.3065	0.288	0.335	1	1	0.357143
WBP11	0.000210105	-25.079	0.223	0.271	1	1	0.357143
IL6R	0.000211228	-1.77389	0.229	0.185	1	1	0.357143
SHOC2	0.000213121	-5.30329	0.168	0.212	1	1	0.428571
CRLS1	0.000213646	-8.10322	0.057	0.088	1	0	0
TBC1D9B	0.000220441	-0.233015	0.108	0.079	1	0	0
TRMT10C	0.000223262	-24.4293	0.125	0.163	1	0	0
BZW1	0.000224357	-15.0999	0.365	0.415	1	1	0.285714
YWHAZ	0.000234769	-59.7044	0.642	0.674	1	1	0.285714
PRDX2	0.000235146	-10.2226	0.115	0.083	1	0	0
SPCS2	0.000238262	-7.53827	0.289	0.249	1	0	0
RNA5-8S	0.000239716	-62.1379	0.503	0.457	1	1	0.357143
MKI67	0.000241746	-36.6298	0.142	0.184	1	0.999956	0.571403
NDUFB1	0.000244906	-11.0685	0.359	0.398	1	1	0.142857
CALR	0.000246531	-125.888	0.567	0.528	1	1	0.142857
PPCS	0.00025062	-0.172409	0.234	0.188	1	0	0
CITED2	0.000252593	1.51825	0.26	0.218	1	0	0
SNORA109	0.000255257	-221.212	0.619	0.558	1	1	0.214286
TSPO	0.000258707	-16.4231	0.435	0.393	1	0	0
TIA1	0.000261467	-0.837302	0.294	0.247	1	1	0.357143
ARRDC3	0.000264895	-7.76511	0.212	0.17	1	0	0
ARPC1B	0.000275001	4.04782	0.474	0.434	1	1	0.142857
RBM6	0.000276504	-0.354529	0.187	0.148	1	0	0
PSME1	0.000276604	-9.07306	0.497	0.444	1	1	0.285714
PRKD3	0.000281555	-3.68889	0.06	0.092	1	0	0
MAP3K8	0.000282023	-16.9272	0.075	0.107	1	1	0.928571
MRPL47	0.000292003	-23.6365	0.143	0.183	1	1	0.571429
DIAPH1	0.000295903	-16.3196	0.233	0.28	1	0	0
ATP11C	0.000296251	-8.83496	0.053	0.083	1	0	0
IL18	0.00029818	-1.29815	0.132	0.099	1	0	0
MANEA	0.00030452	1.45113	0.095	0.068	1	0	0
LAPTM4B	0.000306802	-3.08581	0.048	0.076	1	0	0
NFE2	0.000306914	-2.702	0.109	0.08	1	0	0
ATP5G2	0.000308273	-7.73295	0.458	0.429	1	1	0.357143
C1orf228	0.000311088	-0.752787	0.138	0.105	1	0	0
DAD1	0.000311997	-3.96731	0.289	0.246	1	0	0
CYTOR	0.000312523	-12.0042	0.142	0.11	1	0	0
IRAK3	0.000314343	-9.44894	0.191	0.238	1	0	0
ADAM10	0.000317455	6.63062	0.2	0.246	1	1	0.428571
ZNF428	0.00031777	0.373655	0.108	0.079	1	0	0
B4GALT5	0.000318257	-5.32865	0.05	0.078	1	0	0
NDUFA11	0.000318624	-10.9125	0.414	0.364	1	0	0
HM13	0.000318836	0.28686	0.152	0.118	1	0	0
ATP6V1C1	0.000324631	-4.23628	0.051	0.08	1	0	0
SLC30A5	0.000326787	0.869326	0.107	0.078	1	0	0
BAZ1A	0.000329715	-42.3921	0.25	0.296	1	0	0
SH3BP5	0.00033169	-2.9127	0.041	0.068	1	0	0
TMEM219	0.000342805	0.592196	0.126	0.095	1	0	0
FYTTD1	0.000343263	-6.81976	0.162	0.204	1	1	0.642857
CLIC4	0.000343356	-11	0.125	0.094	1	0	0
ERGIC2	0.000344253	-2.77683	0.137	0.106	1	0	0
CUL5	0.000346644	-11.4707	0.143	0.185	1	1	0.571429
PPIL3	0.000348123	0.26759	0.052	0.081	1	0	0
HSP90AA1	0.00036163	-372.769	0.74	0.749	1	1	0.428571
ITFG1	0.000363745	-3.47548	0.108	0.079	1	0	0
CD8A	0.000366466	-2.00331	0.017	0.038	1	0	0
DNAJC8	0.000373528	-34.5439	0.371	0.408	1	1	0.214286
TAGLN2	0.00037503	-18.2495	0.438	0.402	1	0.999998	0.214285
TROVE2	0.000376218	-1.85192	0.142	0.182	1	0	0
PDIA4	0.00037866	-20.7778	0.197	0.159	1	0	0
DNAJC3	0.000381507	2.29911	0.232	0.194	1	0	0
CCDC59	0.000395107	-11.9362	0.135	0.173	1	0	0
HSPE1	0.000395283	-12.2863	0.316	0.354	1	1	0.142857
MORF4L1	0.000397541	-32.2883	0.616	0.64	1	1	0.142857
PTPRE	0.000410309	-16.5038	0.207	0.166	1	0	0
NET1	0.000413281	-8.76655	0.056	0.086	1	0	0
ZFR	0.000417234	-25.0585	0.259	0.305	1	1	0.357143
STK26	0.000428838	-0.702432	0.14	0.179	1	0	0
VTRNA1-1	0.000431193	-3.13667	0.211	0.171	1	0	0
UBQLN1	0.000438731	-6.08818	0.149	0.19	1	0	0
RHOA	0.000446331	-13.1271	0.602	0.563	1	1	0.357143
MIER1	0.000448537	-13.143	0.264	0.307	1	0	0
PDIA3P1	0.00045358	-20.8249	0.308	0.261	1	0	0
AKR1A1	0.000455914	-3.29753	0.149	0.116	1	0	0
FAM162A	0.000456151	-5.69139	0.133	0.172	1	0	0
CSNK2B	0.00046078	0.586618	0.128	0.098	1	0	0
MIA2	0.000461302	-22.0319	0.154	0.12	1	0	0
HSPA8	0.000465141	-104.428	0.642	0.588	1	1	0.285714
STRBP	0.000465382	-3.042	0.098	0.133	1	0	0
GNAS	0.000467368	-19.7662	0.431	0.387	1	0	0
ENY2	0.000470066	-4.56952	0.311	0.351	1	1	0.214286
HDLBP	0.000470989	-5.56608	0.293	0.25	1	0	0
XPOT	0.000482836	-3.0973	0.092	0.126	1	0	0
PCF11	0.000485492	-3.80964	0.181	0.145	1	0	0
OSTC	0.000493602	-14.9658	0.358	0.316	1	0	0
SND1	0.000495813	0.147999	0.123	0.093	1	0	0
LARP7	0.000505211	-1.63002	0.204	0.247	1	1	0.642857
SEC14L1	0.00050983	1.05023	0.118	0.089	1	0	0
RAPGEF2	0.000518305	-9.49105	0.069	0.1	1	0	0
LOC100506548	0.000521658	0.693763	0.132	0.101	1	0	0
BCAP31	0.000527865	1.23405	0.224	0.186	1	1	0.571429
ACAA2	0.000529623	1.36074	0.161	0.127	1	0	0
RHOG	0.000531412	0.783502	0.112	0.083	1	0	0
ECH1	0.000550497	2.00109	0.17	0.134	1	0	0
HIST1H2BK	0.000552391	0.383576	0.119	0.09	1	0	0
B3GNT2	0.000553608	-4.08193	0.08	0.113	1	0	0
ABLIM1	0.000554413	-2.96151	0.085	0.117	1	0.958157	0.821277
IKZF2	0.000567419	-7.42324	0.032	0.056	1	0	0
DDX1	0.000576242	-27.7035	0.203	0.241	1	1	0.571429
GBP2	0.00057802	-1.85096	0.141	0.109	1	0	0
ZNF281	0.000580489	-1.67767	0.077	0.109	1	1	0.571429
NUCKS1	0.000582784	-69.7827	0.472	0.504	1	1	0.214286
SLC2A3	0.000583653	-3.85077	0.059	0.087	1	0	0
SNRPB2	0.000585578	2.21701	0.235	0.282	1	1	0.357143
PIM2	0.000600653	-26.5922	0.118	0.09	1	0	0
RER1	0.000606437	-1.09392	0.17	0.135	1	0	0
LSP1	0.000612784	0.511731	0.109	0.082	1	0	0
VPS26A	0.000615484	-10.5894	0.159	0.2	1	0	0
HMBOX1	0.000626069	-1.12806	0.044	0.069	1	0	0
ITGA4	0.000627306	-63.1585	0.355	0.399	1	1	0.5
DNTTIP2	0.000633152	-12.6418	0.275	0.321	1	1	0.357143
MGST3	0.000638313	-1.12675	0.246	0.204	1	0	0
LIPA	0.000657295	-0.676442	0.121	0.091	1	0	0
TMEM259	0.000659405	0.131045	0.108	0.08	1	0	0
MRPL41	0.000662536	-13.3791	0.136	0.105	1	0	0
MRPS9	0.000662715	-3.38216	0.081	0.113	1	0	0
RMRP	0.00069946	0.716639	0.114	0.086	1	0	0
OS9	0.000708651	-2.06507	0.207	0.17	1	0	0
RBM38	0.000722993	-3.41656	0.035	0.059	1	0	0
MIDN	0.000726219	-1.16764	0.079	0.11	1	0	0
CCNC	0.000726266	9.52159	0.127	0.098	1	0	0
ACAT1	0.000729506	-7.78114	0.144	0.183	1	0	0
UXT	0.000747651	0.234827	0.219	0.181	1	1	0.428571
NCOA7	0.000753433	-24.9353	0.132	0.169	1	0	0
COMMD6	0.000755077	-38.4298	0.571	0.533	1	1	0.357143
SLC3A2	0.000758837	-1.08833	0.135	0.105	1	0	0
VCP	0.000763091	-11.1285	0.27	0.228	1	0	0
WDR11	0.000763614	-0.566491	0.045	0.07	1	0	0
SAP30	0.000764186	-4.50231	0.073	0.103	1	0	0
SAMSN1	0.000776115	-11.6874	0.175	0.213	1	1	0.357143
CD86	0.000777748	-1.89294	0.078	0.054	1	0	0
B3GNT5	0.000778526	-14.3321	0.052	0.079	1	0	0
AASDHPPT	0.000799534	-12.8256	0.111	0.146	1	0	0
ZC3H15	0.000799688	1.51548	0.303	0.342	1	1	0.285714
CREB3L2	0.00080864	-1.86792	0.158	0.128	1	0	0
CAP1	0.000854544	-18.955	0.555	0.518	1	1	0.428571
GTF2F2	0.000855187	-12.0552	0.126	0.159	1	1	0.857143
SNORD13	0.000859735	-16.8034	0.037	0.06	1	0	0
MYB	0.000860836	-12.3622	0.201	0.245	1	0	0
GNPTG	0.00086444	-0.00615955	0.135	0.104	1	0	0
ZNF430	0.00087055	0.290138	0.097	0.071	1	0	0
MBNL2	0.000874426	1.7586	0.102	0.076	1	0	0
EEF1D	0.000881847	-3.74861	0.504	0.472	1	0	0
FAM30A	0.000883363	-9.22423	0.188	0.149	1	1	0.714286
MPP6	0.00088597	-2.77018	0.09	0.065	1	0	0
CLEC11A	0.00088821	-13.4806	0.205	0.169	1	0	0
SLC40A1	0.000895951	-17.5081	0.124	0.094	1	0	0
FGR	0.000900214	-1.94694	0.102	0.075	1	0	0
LRRC75A-AS1	0.000903875	-193.875	0.67	0.658	1	0	0
USP24	0.000907889	-1.88682	0.065	0.094	1	0	0
IER5	0.000911241	-3.92228	0.044	0.069	1	0	0
NDUFA4	0.000926911	-13.4686	0.696	0.645	1	1	0.285714
RCC2	0.000929882	-7.92579	0.196	0.24	1	0	0
CALCOCO2	0.000939979	6.36919	0.248	0.209	1	1	0.5
BTG1	0.000945931	-9.51323	0.28	0.325	1	1	0.357143
HADHB	0.000953566	0.165074	0.148	0.116	1	0	0
ITGB1	0.000961897	5.1902	0.358	0.406	1	0	0
PSTPIP2	0.000982086	-10.5593	0.107	0.138	1	0	0
EIF5A	0.000995017	-15.2733	0.309	0.356	1	1	0.5
HMG20A	0.00100094	-1.55227	0.045	0.071	1	0	0
UQCRB	0.001012	2.95149	0.663	0.678	1	1	0.142857
EMILIN2	0.0010266	-2.40241	0.141	0.11	1	0	0
PLD3	0.00103134	-2.58158	0.114	0.085	1	1	0.857143
SRPRB	0.00103373	5.37471	0.137	0.106	1	0	0
CASP4	0.00105287	0.355537	0.173	0.139	1	1	0.714286
STT3A	0.00108557	-0.966571	0.111	0.084	1	0	0
UBXN4	0.00108973	-8.20697	0.416	0.374	1	0	0
ANTXR2	0.00109391	0.0248381	0.134	0.104	1	0.999999	0.642857
TMED7	0.00109399	-8.34672	0.119	0.091	1	0	0
MALT1	0.00109759	1.24571	0.087	0.063	1	0	0
MPC1	0.00110073	2.21791	0.182	0.148	1	0	0
KPNA3	0.00111094	-5.23053	0.081	0.112	1	0	0
JTB	0.00112096	-6.68899	0.329	0.288	1	0	0
HMGN2	0.00113098	-86.6936	0.538	0.58	1	1	0.142857
TMEM131L	0.00113397	2.11971	0.072	0.101	1	0	0
EP400NL	0.0011451	-3.40477	0.088	0.119	1	0	0
AGO2	0.00114745	-4.88155	0.125	0.161	1	0	0
HIF1A	0.00115317	-52.4864	0.183	0.222	1	0	0
AGPS	0.00115622	-2.81898	0.099	0.13	1	0	0
CCNL2	0.00116671	-13.5258	0.214	0.179	1	0	0
COPS2	0.00119632	0.83838	0.191	0.23	1	1	0.571429
TRAT1	0.00120061	-1.34121	0.087	0.063	1	0	0
IRF1	0.00121687	-7.73752	0.191	0.157	1	0	0
ARL16	0.00122741	-1.10857	0.095	0.07	1	0	0
RLIM	0.00123621	-0.289776	0.292	0.25	1	1	0.428571
SRP14	0.00126596	-11.9249	0.588	0.611	1	1	0.285714
GNB4	0.00128109	-1.79029	0.082	0.112	1	0	0
CFAP36	0.00131968	-0.0756382	0.099	0.073	1	0	0
ARHGAP4	0.00135495	2.17002	0.173	0.14	1	0	0
PELI1	0.00138764	-179.448	0.092	0.067	1	0	0
KRR1	0.00139836	-20.3532	0.131	0.166	1	1	0.5
EIF5B	0.00141922	-56.496	0.328	0.362	1	1	0.428571
LIMS1	0.00146978	-75.3538	0.244	0.279	1	1	0.357143
KIT	0.00150202	-21.8392	0.154	0.121	1	0	0
MAN2A1	0.00150818	3.99249	0.147	0.117	1	0	0
CLEC12A	0.00152549	-8.2971	0.272	0.231	1	0	0
UQCRHL	0.00153005	-0.786236	0.219	0.182	1	0	0
NOC3L	0.00153312	-16.9816	0.086	0.115	1	1	0.785714
SEC61G	0.00154724	-8.80334	0.223	0.187	1	0	0
LINC00998	0.00154983	-12.1831	0.157	0.191	1	1	0.428571
PHF6	0.00157057	4.2885	0.089	0.118	1	0	0
LYRM1	0.00157936	0.95015	0.101	0.076	1	0	0
NBPF10	0.00160481	-0.704264	0.089	0.066	1	0	0
HLA-DQB1	0.00163874	-50.8513	0.107	0.081	1	0	0
EIF4H	0.00163883	-1.79468	0.26	0.22	1	0	0
FEM1B	0.00164513	-2.09359	0.076	0.105	1	0	0
DBI	0.0016558	-22.89	0.446	0.401	1	1	0.428571
GMFB	0.0016577	-4.7936	0.056	0.082	1	0	0
RAB11FIP1	0.00167086	-7.6631	0.185	0.15	1	1	0.571429
ASXL1	0.00169868	-0.0859267	0.044	0.067	1	0	0
DUT	0.00171032	-19.3126	0.443	0.397	1	1	0.285714
ZDHHC3	0.00174159	-0.896411	0.097	0.128	1	0	0
EIF3L	0.00175886	-7.12596	0.461	0.415	1	1	0.357143
PNPT1	0.00176859	-11.0419	0.105	0.135	1	0	0
ARHGAP5	0.00179924	-1.52582	0.157	0.127	1	0	0
ASAP1	0.00181338	-3.25004	0.081	0.11	1	1	0.714286
NDUFA7	0.00183401	2.97194	0.188	0.155	1	0	0
NBPF8	0.00183553	-0.0123818	0.101	0.076	1	0	0
RPF1	0.00184258	-2.51827	0.144	0.179	1	1	0.571429
GSDMD	0.001844	0.241001	0.116	0.09	1	0	0
GABARAP	0.00188384	-4.8406	0.351	0.31	1	1	0.142857
AKR7A2	0.00188622	-0.298201	0.114	0.087	1	0	0
APEX1	0.00189719	-3.88121	0.399	0.358	1	1	0.571428
GRK6	0.0018974	-0.253957	0.112	0.085	1	0	0
C12orf57	0.00190871	-4.64491	0.329	0.287	1	0	0
CHD7	0.00190893	-1.67743	0.044	0.066	1	0	0
ARF5	0.00191777	-0.253276	0.172	0.141	1	0	0
CLIC1	0.00192167	-7.71651	0.443	0.405	1	1	0.428571
CDV3	0.00193056	-1.07979	0.288	0.331	1	1	0.357143
C6orf62	0.00195695	-9.98912	0.359	0.316	1	1	0.642857
CYP20A1	0.00196129	-0.725428	0.191	0.158	1	0	0
TUG1	0.00196143	4.57325	0.214	0.256	1	1	0.5
CCNK	0.00196532	-1.66072	0.08	0.108	1	0	0
MBOAT7	0.00198047	0.367406	0.099	0.074	1	0	0
DRAM1	0.00198458	-0.704109	0.071	0.098	1	0	0
GNLY	0.00199457	-9.72946	0.039	0.061	1	0	0
CANX	0.00200282	-72.6885	0.602	0.553	1	1	0.142857
HEATR5B	0.00200886	0.912888	0.098	0.074	1	1	1
ATP6V1D	0.00202721	-2.43134	0.088	0.117	1	0	0
BCCIP	0.00205773	-8.05971	0.164	0.199	1	1	0.428571
ST8SIA6	0.00211178	-18.2917	0.101	0.077	1	0	0
LMAN1	0.00211968	-26.5126	0.223	0.19	1	0	0
TNFAIP3	0.0021246	-28.5063	0.094	0.122	1	0	0
BLOC1S2	0.00213111	-2.59915	0.152	0.187	1	0	0
TECR	0.00214022	-0.633467	0.099	0.075	1	0	0
KHDRBS1	0.00214499	-2.46	0.274	0.316	1	1	0.357143
SNRPE	0.00215439	-23.637	0.372	0.402	1	1	0.428571
TNFAIP2	0.00217757	-11.1187	0.167	0.136	1	0	0
TNFRSF1B	0.00218258	-14.0969	0.18	0.149	1	0	0
SLC35A1	0.00218642	0.222078	0.101	0.077	1	0	0
BIRC5	0.00219121	-9.01919	0.08	0.109	1	0	0
ITPR2	0.00224705	-3.24778	0.222	0.184	1	0	0
DNPH1	0.00224969	3.23424	0.177	0.145	1	0	0
MAPKAPK3	0.00224985	0.462194	0.128	0.101	1	0	0
LCLAT1	0.00225421	-8.01738	0.049	0.072	1	0	0
ADIPOR1	0.00225763	-11.1845	0.117	0.09	1	0	0
DRAP1	0.00227462	-3.20378	0.246	0.21	1	1	0.428571
S100A12	0.00228946	-69.8023	0.041	0.063	1	0	0
TMEM160	0.00229477	-1.18393	0.154	0.123	1	0	0
KMT2C	0.0023143	-0.626198	0.292	0.25	1	1	0.5
VKORC1	0.00231715	0.484955	0.142	0.114	1	0	0
C4orf48	0.0023234	0.71417	0.164	0.133	1	0	0
DRG1	0.00233427	2.764	0.103	0.079	1	0	0
SELENOF	0.00234983	3.79797	0.355	0.316	1	0	0
NOP53	0.00236499	-4.78665	0.536	0.503	1	1	0.214286
CD44	0.00237001	-18.6827	0.441	0.407	1	0	0
HLA-F	0.00237455	-0.548787	0.237	0.202	1	1	0.571429
ZBTB44	0.00240067	-2.394	0.153	0.186	1	1	0.5
SRSF5	0.00243233	-10.6528	0.642	0.608	1	1	0.214286
CENPF	0.0025455	-101.535	0.176	0.211	1	0	0
TBC1D4	0.00255776	-2.18962	0.032	0.053	1	0	0
SCAND1	0.00256648	-3.44987	0.239	0.203	1	0	0
LYSMD3	0.00257631	2.07215	0.091	0.068	1	0	0
PRRC2C	0.00261579	5.50769	0.556	0.582	1	1	0.142857
WHAMMP1	0.00262906	-1.35245	0.127	0.099	1	0	0
GBP4	0.0027106	-7.33735	0.114	0.143	1	0	0
KRTCAP2	0.00272917	0.396231	0.166	0.135	1	0	0
ANAPC11	0.00272929	-5.38699	0.302	0.265	1	0	0
LDB1	0.00273001	-227.052	0.276	0.314	1	0	0
CIR1	0.00275985	-0.265711	0.17	0.206	1	1	0.428571
BEX2	0.00277109	-1.52894	0.04	0.061	1	0	0
C21orf91	0.0027805	-2.10652	0.11	0.085	1	0	0
PRKCB	0.00281844	-1.6478	0.154	0.189	1	1	0.5
NUTM2B-AS1	0.00284224	0.145994	0.097	0.074	1	1	0.642857
ADD3	0.0028571	2.4792	0.341	0.299	1	1	0.5
NAA16	0.00286777	-1.74496	0.102	0.078	1	1	0.642857
ECI2	0.00288984	-16.0547	0.116	0.091	1	0	0
MCMDC2	0.0029055	-0.475957	0.055	0.079	1	0	0
CCT4	0.00290952	-16.775	0.291	0.327	1	1	0.357143
RPAIN	0.0029233	-3.15932	0.177	0.211	1	1	0.285714
GIT2	0.00295008	-1.11337	0.129	0.102	1	0	0
DDX17	0.00295299	-13.5322	0.59	0.552	1	1	0.285714
ANKRD12	0.00295317	-26.4693	0.445	0.398	1	0	0
TESPA1	0.00296403	-0.96071	0.052	0.076	1	0	0
ST13	0.0029704	-25.2998	0.437	0.475	1	1	0.285714
MRPL1	0.00299325	-9.43114	0.159	0.19	1	1	0.428571
TPM4	0.00300666	-66.7177	0.466	0.422	1	0	0
SRSF7	0.0030353	-7.69599	0.333	0.294	1	0	0
SARAF	0.0030414	-2.91018	0.406	0.362	1	1	0.285714
EVL	0.00306179	-0.00671709	0.135	0.107	1	0	0
MAX	0.00310162	-3.7946	0.179	0.148	1	0	0
RAB10	0.00311731	-2.34704	0.265	0.226	1	0	0
EIF3K	0.0031245	-5.14417	0.344	0.304	1	1	0.357143
GRPEL1	0.00315297	-1.93769	0.075	0.101	1	0	0
NDUFB11	0.00319438	0.842967	0.309	0.27	1	0	0
ALKBH7	0.00320426	-1.47222	0.196	0.163	1	0	0
MAPRE1	0.00329082	-0.886007	0.142	0.175	1	1	0.5
VCL	0.00329641	-6.29642	0.116	0.148	1	0	0
OSBPL3	0.00329867	-4.04421	0.078	0.057	1	0	0
THAP5	0.00331786	-0.684533	0.102	0.079	1	0	0
RIF1	0.00332175	-64.0325	0.227	0.263	1	1	0.428571
LOC727896	0.00334905	-364.461	0.043	0.064	1	0	0
AGO4	0.00335739	-0.439329	0.091	0.068	1	0	0
NDUFS5	0.00337597	9.04537	0.399	0.431	1	1	0.142857
ZMYM4	0.0033861	-3.07264	0.139	0.174	1	1	0.642857
CCT6A	0.00340553	-82.7774	0.344	0.384	1	1	0.214286
CALM3	0.00344649	-6.49236	0.191	0.222	1	0	0
CTSC	0.00345471	-41.2583	0.32	0.277	1	1	0.428571
FH	0.00346601	0.389055	0.073	0.098	1	0	0
CACYBP	0.00348229	-19.2845	0.327	0.358	1	1	0.285714
APH1A	0.00350602	0.0689898	0.114	0.089	1	0	0
EIF2AK4	0.00351036	-7.31828	0.171	0.141	1	0	0
MCUB	0.00353575	-0.905026	0.145	0.116	1	0	0
ETFA	0.00354462	-26.3905	0.19	0.223	1	1	0.5
PLSCR1	0.00358068	-7.69113	0.095	0.123	1	0.995026	0.710733
EPSTI1	0.00359511	-4.26466	0.047	0.069	1	1	0.642857
PIP4K2A	0.00364358	7.80272	0.176	0.21	1	0.999853	0.285672
UBE2K	0.00365523	-8.66337	0.205	0.241	1	1	0.428571
GIMAP7	0.0036816	-8.02494	0.2	0.168	1	0	0
NCF2	0.00368789	-7.33785	0.105	0.134	1	0	0
SLITRK4	0.00369024	-109.266	0.072	0.097	1	0.999981	0.642845
SSBP1	0.0037393	-20.924	0.294	0.329	1	1	0.285714
GLUL	0.00375682	-16.8735	0.27	0.232	1	0	0
BCLAF1	0.0037721	-27.9555	0.448	0.488	1	1	0.428571
SLC16A1	0.00381392	-4.96971	0.059	0.082	1	0	0
GNAQ	0.00387836	-37.0397	0.259	0.292	1	0	0
TXLNGY	0.00387937	-1.48523	0.127	0.1	1	0	0
DNM2	0.00388089	-0.955106	0.059	0.083	1	0	0
GMPS	0.003906	3.33669	0.135	0.167	1	0	0
PNN	0.00398787	-5.72633	0.343	0.384	1	1	0.285714
DNAJC21	0.00398941	-4.75798	0.101	0.129	1	1	0.571429
UBN1	0.00399216	-0.508156	0.073	0.099	1	0	0
CSTB	0.00401019	-2.68152	0.174	0.144	1	0	0
MYL12B	0.00401037	-13.2989	0.536	0.489	1	1	0.428571
RARRES3	0.00401569	0.758192	0.081	0.061	1	0	0
IKZF3	0.00401611	-1.06429	0.113	0.088	1	0	0
SERP1	0.00401733	6.6573	0.37	0.338	1	0	0
RPF2	0.0040346	2.18212	0.124	0.154	1	0	0
HBA2	0.00403569	-inf	0.075	0.056	1	0	0
SEC61A1	0.00405072	-1.56806	0.148	0.122	1	0	0
GPM6A	0.00408464	-inf	0.284	0.327	1	0	0
RAC1	0.00411282	-1.06492	0.308	0.271	1	1	0.5
FEZ2	0.00412268	-1.42318	0.083	0.109	1	0	0
DENR	0.00413419	-0.830359	0.177	0.21	1	1	0.571429
HADHA	0.00418972	-42.392	0.488	0.443	1	1	0.357143
MFSD6	0.00421181	-1.28309	0.108	0.085	1	0	0
GATAD2A	0.0042203	-3.19606	0.118	0.147	1	1	0.357143
CD53	0.00423439	-3.13385	0.282	0.246	1	0	0
INTS8	0.00423753	-0.255864	0.128	0.102	1	0	0
MYO5A	0.00427278	-5.16511	0.136	0.11	1	0	0
MSN	0.00427739	-9.06241	0.372	0.405	1	1	0.5
MAN1A2	0.00428374	-5.29649	0.403	0.365	1	0	0
NACAP1	0.00430076	2.07666	0.128	0.103	1	0	0
DAAM1	0.00437158	-26.2794	0.092	0.07	1	0	0
COMT	0.00439095	0.507517	0.191	0.164	1	0	0
LOC441454	0.00451521	2.11239	0.149	0.122	1	0	0
DUSP22	0.00456554	-1.15066	0.103	0.08	1	0	0
ARID1B	0.0045974	-7.71695	0.128	0.16	1	0	0
HLA-DMB	0.00461634	-1.44424	0.096	0.074	1	0	0
LEMD3	0.0046539	-7.74529	0.058	0.081	1	0	0
CD46	0.00466125	-3.52356	0.248	0.217	1	0	0
RASGEF1B	0.00470714	-1.83323	0.044	0.064	1	0	0
HBD	0.00470782	-336.772	0.086	0.064	1	1	0.857143
SKA2	0.00471046	0.508673	0.12	0.149	1	1	0.5
LNPEP	0.00474105	0.492882	0.118	0.093	1	1	0.642857
GPR65	0.00478311	-3.28166	0.083	0.063	1	0	0
DEGS1	0.00479	-0.644344	0.142	0.114	1	1	0.714286
GSR	0.00481555	-0.682713	0.056	0.079	1	1	0.857143
PRC1	0.00485746	-35.1646	0.095	0.122	1	0	0
LAMTOR4	0.00486024	-12.5385	0.33	0.292	1	1	0.428571
MRPL53	0.00486504	-7.90476	0.174	0.145	1	0	0
NDUFS1	0.00487677	-2.51177	0.09	0.117	1	0	0
NGLY1	0.00489912	-3.94747	0.156	0.127	1	0	0
PLGRKT	0.00490541	-24.1929	0.101	0.078	1	0	0
COX6A1	0.00493834	-18.089	0.547	0.513	1	1	0.357143
SLIRP	0.00494397	-32.0177	0.302	0.33	1	1	0.357143
LLPH	0.00498673	1.89968	0.151	0.183	1	1	0.642857
SDF4	0.00503557	1.81239	0.179	0.151	1	0	0
RASSF1	0.00503902	0.138687	0.093	0.071	1	0	0
CCNA2	0.00506359	-24.8676	0.073	0.097	1	0	0
RTN4	0.00508471	-9.48447	0.287	0.25	1	1	0.357143
LOC100506675	0.00509291	-inf	0.483	0.524	1	0	0
GTPBP4	0.0051107	-4.1031	0.155	0.185	1	0	0
CEP350	0.00511171	-10.6522	0.28	0.317	1	0	0
PMS2	0.0051151	-0.309449	0.108	0.085	1	0	0
MRPL52	0.00515377	-3.33272	0.156	0.187	1	0	0
ARHGDIB	0.00517312	-92.8015	0.635	0.665	1	0	0
GLO1	0.00517424	-26.498	0.24	0.273	1	0	0
PFDN2	0.00517745	-6.88242	0.132	0.162	1	0	0
CSNK1A1	0.00521471	-10.6526	0.365	0.327	1	1	0.571429
CBX3	0.00521568	-34.6126	0.491	0.517	1	1	0.357143
ATG16L2	0.00526543	0.505682	0.101	0.079	1	0	0
SPCS3	0.00528035	22.5291	0.477	0.449	1	1	0.142857
TMEM167A	0.00529044	-7.57905	0.197	0.233	1	0	0
SZRD1	0.00530314	-5.14825	0.159	0.191	1	0	0
DDX47	0.00532621	-4.41139	0.076	0.101	1	1	0.785714
TRMT6	0.00544758	-0.622056	0.068	0.092	1	0	0
FCN1	0.00549388	-68.3516	0.095	0.122	1	0	0
KIAA0100	0.00556161	0.344395	0.117	0.093	1	0	0
ATP5H	0.0055628	-4.68206	0.309	0.343	1	1	0.285714
HBS1L	0.00560857	-5.48915	0.118	0.147	1	0	0
KIAA1143	0.00561006	-2.18417	0.205	0.237	1	1	0.428571
SPATS2	0.00561384	-7.27737	0.099	0.077	1	0	0
TBC1D5	0.0056194	-3.88633	0.167	0.199	1	0	0
POLE3	0.00568365	-12.1204	0.192	0.224	1	1	0.357143
MRPL51	0.00570921	-6.56795	0.233	0.201	1	0	0
PRKX	0.00572758	-1.01912	0.064	0.087	1	0	0
EMG1	0.00572908	-1.58345	0.063	0.086	1	0	0
CUX1	0.00578933	-1.36936	0.159	0.191	1	1	0.571429
HOXA10	0.00580228	-4.15967	0.111	0.088	1	0	0
MPHOSPH6	0.00584455	-8.51734	0.079	0.103	1	0	0
EIF4E3	0.00585755	2.34291	0.118	0.094	1	0	0
RANBP1	0.005903	-33.6399	0.263	0.298	1	1	0.571429
TRERF1	0.00593649	-4.74398	0.042	0.062	1	0	0
POLD2	0.00594505	-2.48174	0.107	0.085	1	0	0
NEAT1	0.0059601	-45.2706	0.492	0.448	1	0	0
MYH9	0.00605267	-26.0522	0.255	0.289	1	0	0
CD82	0.00605312	-6.33022	0.144	0.118	1	0	0
RAD17	0.00605988	3.27477	0.131	0.106	1	0	0
PTK2B	0.00606345	0.0978451	0.097	0.075	1	0	0
CEP70	0.00607583	-31.4479	0.074	0.098	1	0	0
KCNE3	0.0061132	-0.431729	0.091	0.07	1	0	0
GCA	0.00613201	-41.7958	0.115	0.141	1	0	0
FUT8	0.00615183	-0.604487	0.097	0.076	1	0	0
DBNL	0.00616257	-0.000419999	0.095	0.074	1	0	0
SGO2	0.00620131	-14.6174	0.089	0.115	1	0	0
MRFAP1L1	0.00621445	-8.95399	0.181	0.151	1	1	0.285714
GATC	0.00622534	-7.07403	0.13	0.106	1	0	0
ISG15	0.00622591	-17.0305	0.071	0.095	1	0	0
KLF4	0.00623236	-3.0991	0.073	0.097	1	0	0
VAPA	0.00627625	-38.1035	0.326	0.357	1	1	0.357143
TUBB4B	0.00633491	-5.75453	0.103	0.081	1	0	0
NR3C1	0.00634575	-7.25211	0.222	0.191	1	0	0
INSR	0.00642712	-2.83435	0.093	0.072	1	0	0
LBH	0.00647569	0.865021	0.073	0.097	1	0	0
SAMD9L	0.00648865	-4.53665	0.171	0.143	1	0	0
PRDX4	0.0064902	5.07978	0.175	0.151	1	1.73405e-51	7.43165e-52
NDUFA5	0.00649754	3.55581	0.228	0.263	1	0	0
SNHG6	0.0065588	-19.687	0.56	0.579	1	1	0.214286
CLINT1	0.00658644	-7.84089	0.363	0.324	1	0	0
CYSLTR1	0.0065911	2.0714	0.1	0.078	1	0	0
SORT1	0.0066353	-3.21659	0.054	0.076	1	0	0
LRRFIP2	0.00665466	-1.57994	0.103	0.131	1	0	0
UFC1	0.00665601	-7.27783	0.254	0.219	1	0	0
DNAJC13	0.00666636	-2.09917	0.138	0.169	1	1	0.357143
ROCK2	0.00667126	-16.2951	0.163	0.191	1	1	0.5
ANKRD19P	0.00668146	0.547084	0.108	0.086	1	0	0
MACF1	0.00674393	-34.7262	0.388	0.418	1	1	0.285714
RNF114	0.00675647	-5.30297	0.134	0.109	1	1	0.642857
SOS1	0.00678423	-7.77331	0.126	0.154	1	0	0
NDUFC2	0.00678597	-3.31027	0.323	0.285	1	0	0
ATP11B	0.00680172	-1.53636	0.158	0.131	1	0	0
ANP32E	0.00680461	-27.2267	0.279	0.313	1	1	0.357143
CNIH4	0.00681967	-6.25548	0.123	0.151	1	1	0.642857
SON	0.00683038	8.94976	0.573	0.596	1	1	0.285714
DNAJA1	0.00685096	-43.7769	0.423	0.454	1	1	0.285714
MRPL22	0.00694399	-11.472	0.145	0.175	1	1	0.357143
SCAMP2	0.00698009	0.484218	0.135	0.11	1	0	0
RALA	0.00698147	9.96349	0.147	0.177	1	1	0.428571
IFITM2	0.00705587	-6.66929	0.198	0.228	1	0	0
GHITM	0.00707476	-7.45105	0.263	0.295	1	0	0
DUSP23	0.00709325	0.0845888	0.092	0.071	1	0	0
PLBD1	0.00713809	-11.3057	0.037	0.055	1	0	0
NDUFS8	0.00716472	0.690407	0.101	0.079	1	0	0
CMTM6	0.00716975	-34.8657	0.264	0.299	1	0	0
NUCB1	0.00716983	1.37013	0.122	0.099	1	0	0
SMIM3	0.00717865	-3.11736	0.118	0.094	1	0	0
FCF1	0.00720106	-1.78954	0.113	0.141	1	0	0
SAFB2	0.00722301	-0.0918186	0.151	0.125	1	0	0
FCER1A	0.00722573	7.87677	0.055	0.039	1	0	0
PYGL	0.00723012	-13.3147	0.111	0.136	1	0	0
SLC38A1	0.00724407	-19.0941	0.259	0.293	1	1	0.357143
CA2	0.00728774	-97.2145	0.104	0.081	1	0	0
DNAJB11	0.00732351	-4.61064	0.161	0.135	1	0	0
AHNAK	0.00733533	-23.9821	0.403	0.363	1	0	0
HEMGN	0.0073461	-64.4773	0.04	0.06	1	0	0
FBXO11	0.007354	-0.413145	0.094	0.12	1	1	0.642857
SARNP	0.00735445	6.61327	0.295	0.326	1	1	0.285714
PHF10	0.00736215	-3.5678	0.084	0.108	1	1	0.571429
ZSCAN16-AS1	0.00738435	-1.14369	0.074	0.098	1	0	0
CCND3	0.00742473	-3.06153	0.191	0.162	1	0	0
SPSB3	0.00743806	-0.608879	0.084	0.064	1	0	0
PTTG1IP	0.00744579	-7.56409	0.328	0.288	1	1	0.428571
EPB41	0.00745065	-6.97693	0.19	0.225	1	1	0.357143
TPRKB	0.00754379	-21.8594	0.192	0.224	1	1	0.357143
SIVA1	0.00757182	-12.0782	0.303	0.265	1	1	0.642857
UTP18	0.00758924	-6.52036	0.131	0.159	1	1	0.5
TRIP12	0.00762017	-7.62955	0.228	0.266	1	1	0.5
RN7SL2	0.00763879	-16.1632	0.225	0.193	1	0	0
MRPS5	0.00771173	8.28511	0.183	0.153	1	0	0
THEM4	0.00774288	-1.75687	0.08	0.06	1	0	0
TFPI	0.00786033	-3.78079	0.078	0.101	1	0	0
CMSS1	0.00796945	-2.8426	0.082	0.106	1	0	0
GIMAP5	0.00799164	-4.49638	0.031	0.047	1	0	0
TOP2A	0.00806246	-105.88	0.149	0.183	1	0	0
GMNN	0.00806874	-3.46785	0.118	0.145	1	0	0
CNDP2	0.00818923	-1.16983	0.112	0.089	1	0	0
AGFG1	0.00822579	-6.49436	0.082	0.106	1	0	0
SELENOH	0.00827063	-21.9967	0.51	0.48	1	1	0.0714286
USP4	0.00828089	-1.45258	0.158	0.132	1	1	0.714286
ELOB	0.00830238	7.58427	0.349	0.384	1	1	0.428571
BTBD1	0.00831312	-1.19751	0.073	0.096	1	0	0
GSAP	0.00834618	-1.92252	0.077	0.058	1	0	0
SATB1	0.00841882	-4.04495	0.231	0.201	1	0	0
KDELR1	0.00847793	-0.306015	0.142	0.117	1	0	0
RAD51AP1	0.00851564	-6.98366	0.064	0.085	1	0	0
SIGIRR	0.00852492	-0.222313	0.089	0.069	1	0	0
GZMA	0.00853631	-18.8232	0.039	0.057	1	0	0
AKAP9	0.00854224	-17.6563	0.39	0.359	1	1	0.428571
THYN1	0.00864894	-4.05093	0.155	0.128	1	0	0
TAOK3	0.00866204	-6.62202	0.288	0.323	1	0	0
TAF1B	0.00866474	-12.8784	0.067	0.089	1	0	0
RLF	0.00875818	-15.1255	0.085	0.109	1	1	0.642857
RPAP3	0.00876546	-2.01933	0.095	0.121	1	0	0
ARPC5L	0.00881563	-7.77437	0.159	0.132	1	0	0
MAP3K20	0.00907126	-7.57145	0.069	0.091	1	0	0
MOB3A	0.00908736	-0.210166	0.089	0.069	1	0	0
YY1	0.00919159	-6.5683	0.294	0.33	1	1	0.357143
ANAPC4	0.00921933	-1.8401	0.07	0.092	1	0	0
NFAT5	0.00923814	1.73466	0.099	0.125	1	0	0
BMP2K	0.00925966	-13.4084	0.058	0.078	1	0	0
TXN	0.00926376	-102.955	0.523	0.529	1	1	0
JAK1	0.00927177	-15.5069	0.283	0.317	1	1	0.357143
BOD1L1	0.00929815	-3.70905	0.207	0.242	1	0	0
NCOA4	0.0093047	-20.4803	0.399	0.363	1	1	0.428571
PIK3CA	0.00936625	-3.28211	0.08	0.104	1	0	0
NME4	0.00943131	-1.22131	0.115	0.092	1	0	0
METTL12	0.00943495	-0.0271587	0.126	0.102	1	0	0
TAPBP	0.00947314	-0.882896	0.352	0.317	1	0	0
TMEM126B	0.0094844	-3.30441	0.135	0.161	1	1	0.571429
NSRP1	0.00964309	-5.65689	0.146	0.173	1	0	0
WHAMM	0.00965061	-1.63952	0.157	0.131	1	0	0
FES	0.00971722	-0.6	0.094	0.073	1	0	0
ANKRD26	0.00980993	-1.8824	0.059	0.081	1	0	0
PTEN	0.00986166	-12.9644	0.272	0.308	1	1	0.571429
LINC01835	0.00987004	-5.11297	0.023	0.037	1	0	0
MIA3	0.0098864	2.30223	0.207	0.179	1	0	0
BIN2	0.0100125	-3.01501	0.291	0.26	1	1	0.5
H2AFY	0.0100268	-34.9325	0.511	0.478	1	0	0
GK5	0.0100386	-3.15944	0.076	0.058	1	0	0
PRDX6	0.0100426	1.83246	0.23	0.203	1	0	0
ANXA4	0.010173	-1.64003	0.074	0.096	1	0	0
VEZT	0.0101741	0.486139	0.119	0.096	1	0	0
RAB11A	0.010214	-0.45939	0.122	0.149	1	0	0
RANBP2	0.0102938	-14.1941	0.215	0.248	1	0	0
CREG1	0.0105091	-6.90341	0.283	0.248	1	1	0.714286
ACTR6	0.0106284	-3.48067	0.118	0.145	1	0	0
PSENEN	0.0106856	0.427042	0.104	0.083	1	0	0
LAPTM4A	0.0107206	-4.88014	0.239	0.207	1	0	0
PRPF38B	0.0107277	-9.21107	0.264	0.296	1	1	0.428571
RIPK1	0.0108081	-0.700423	0.101	0.08	1	0	0
PAG1	0.0108215	-7.93877	0.148	0.122	1	1	0.571429
DHFR	0.0109609	-13.5304	0.169	0.202	1	1	0.642857
LUC7L	0.0109776	-0.851448	0.141	0.116	1	0	0
POU4F1	0.0109968	-13.4207	0.017	0.031	1	0	0
HSPB11	0.0110345	-0.829586	0.196	0.166	1	0	0
IL1RAP	0.011082	0.691711	0.07	0.092	1	0	0
PLEK	0.0110958	-335.554	0.376	0.338	1	1	0.5
DDX60L	0.0111437	-1.87522	0.073	0.095	1	0	0
CLK3	0.0111516	-3.86818	0.049	0.069	1	0	0
LEPROT	0.0111627	-1.58273	0.135	0.165	1	0	0
COX7B	0.0111706	-39.4971	0.476	0.496	1	1	0.142857
PLIN3	0.011242	-2.87696	0.151	0.127	1	0	0
LINC00987	0.0112484	2.56517	0.232	0.201	1	0	0
ADSS	0.011283	-3.7344	0.144	0.171	1	1	0.571429
CTNNBL1	0.0113298	-4.52006	0.077	0.1	1	0	0
DNAJB6	0.0114847	-29.4833	0.217	0.249	1	1	0.357143
FAM91A1	0.0114928	-2.51614	0.092	0.117	1	1	0.714286
SMC6	0.0115401	-3.01647	0.095	0.12	1	1	0.714286
TOR1A	0.0116084	-0.0484686	0.107	0.085	1	0	0
CCDC14	0.0117114	-4.77266	0.124	0.152	1	1	0.714286
NDUFA13	0.0117238	-22.3757	0.537	0.496	1	0	0
TAP2	0.0117907	-7.1253	0.13	0.107	1	0	0
YWHAE	0.0118488	-19.4499	0.526	0.537	1	1	0.142857
NOP14	0.0118727	1.98515	0.104	0.129	1	0	0
KNL1	0.0119132	-24.8454	0.072	0.094	1	0	0
SLC30A7	0.011998	2.66357	0.11	0.089	1	0	0
COIL	0.0120326	-5.22699	0.083	0.106	1	0	0
MEF2C	0.0120416	-9.63662	0.244	0.277	1	0	0
RALB	0.0120888	-2.09041	0.127	0.153	1	0	0
FLOT1	0.0120956	0.254542	0.086	0.067	1	0	0
STAT1	0.0121979	-19.1547	0.168	0.196	1	1	0.357143
RBM26	0.0122236	-3.78737	0.172	0.2	1	1	0.428571
RAB27B	0.0122973	-31.9524	0.05	0.068	1	0	0
IMPDH2	0.0123002	-3.69711	0.195	0.168	1	0	0
SLC25A37	0.0124109	-inf	0.238	0.271	1	0	0
SUZ12P1	0.0124527	3.47697	0.1	0.08	1	0	0
DDX50	0.0125397	-4.46198	0.139	0.165	1	1	0.571429
GDI2	0.0126724	-5.05944	0.425	0.392	1	1	0.357143
NDUFB7	0.0126849	-9.52347	0.296	0.264	1	0	0
AZI2	0.0128144	-6.8281	0.109	0.135	1	0	0
VAV3	0.0128839	-2.33535	0.094	0.117	1	0	0
C14orf119	0.0128883	0.411571	0.088	0.069	1	0	0
EIF2B4	0.0129227	-2.75878	0.06	0.081	1	0	0
PIK3C3	0.0129263	-0.726975	0.059	0.078	1	0	0
CEBPZ	0.0130134	-16.5169	0.23	0.257	1	1	0.5
ARMC8	0.0130335	0.550906	0.065	0.085	1	0	0
SNHG16	0.0130342	-7.78602	0.149	0.177	1	0	0
COQ10B	0.0130802	-1.23679	0.062	0.083	1	0	0
PPP1R12A	0.0131278	-12.2264	0.268	0.306	1	0	0
EGR1	0.0132016	-69.0042	0.095	0.119	1	0	0
TMEM14C	0.0132533	-23.6106	0.267	0.233	1	0	0
ARID1A	0.0132824	3.01438	0.124	0.149	1	0	0
SFT2D1	0.0132969	-6.32973	0.162	0.135	1	0	0
CHURC1	0.0133008	-14.512	0.411	0.375	1	1	0.357143
STOML2	0.0134079	-2.58302	0.149	0.124	1	1	0.928571
BCL11A	0.0135109	-3.78328	0.195	0.166	1	0	0
ATP6V0E1	0.0135241	0.792585	0.234	0.202	1	0	0
SMARCD1	0.0135651	-1.86555	0.052	0.07	1	0	0
MYO10	0.0136181	-118.242	0.135	0.162	1	0	0
PNRC1	0.0136184	-5.55787	0.344	0.312	1	0	0
PABPN1	0.0136745	-3.03672	0.233	0.264	1	0	0
CHCHD2	0.013761	-0.65946	0.49	0.459	1	1	0.285714
PTPN18	0.0138018	-1.2259	0.113	0.091	1	0	0
GGH	0.0138147	-1.03127	0.099	0.079	1	0	0
LRBA	0.0139177	-3.03922	0.07	0.09	1	1	0.642857
KIDINS220	0.0139462	-0.671379	0.149	0.176	1	0	0
MCM6	0.0139558	-10.1085	0.108	0.132	1	0	0
HNRNPU	0.013967	-41.8623	0.545	0.569	1	1	0.285714
ANKLE2	0.0139887	0.00927201	0.176	0.149	1	0	0
WDR36	0.0140462	-7.10385	0.093	0.116	1	1	0.785714
LAPTM5	0.0142139	-26.9823	0.478	0.447	1	0.999821	0.214247
DCTN3	0.0142631	-0.451317	0.122	0.099	1	0	0
AATF	0.0143178	-4.37362	0.083	0.105	1	0	0
YWHAG	0.0143293	0.34313	0.194	0.219	1	1	0.5
ISG20	0.0143453	-0.140907	0.093	0.073	1	0	0
FKBP5	0.0144354	-21.1121	0.295	0.265	1	0	0
FIBP	0.0144491	-0.765543	0.098	0.078	1	0	0
SORL1	0.0145627	0.303744	0.226	0.198	1	0	0
HK1	0.0145979	-3.22846	0.052	0.071	1	0	0
ATP1A1	0.0148224	-3.2953	0.156	0.185	1	1	0.5
WIPF1	0.0148313	-2.58403	0.191	0.22	1	1	0.5
SERINC3	0.0149381	3.44047	0.233	0.206	1	1	0.428571
CCAR1	0.0149837	-10.1722	0.205	0.236	1	1	0.428571
OAZ1	0.0149902	-20.9078	0.643	0.61	1	1	0.214286
HPS1	0.0149918	1.86324	0.095	0.076	1	0	0
GTSF1	0.0151426	-1.44129	0.092	0.072	1	0	0
ATP6V0C	0.0153372	0.476997	0.147	0.124	1	0	0
SLA	0.015363	-7.13334	0.101	0.124	1	0	0
NDFIP1	0.0154259	-1.83273	0.16	0.136	1	1	0.357143
EIF3M	0.0154614	-3.63083	0.294	0.262	1	1	0.357143
FAM96B	0.0154629	-7.61403	0.238	0.207	1	1	0.428571
MED1	0.0156276	5.86402	0.133	0.157	1	1	0.5
SEPHS2	0.0159022	-0.980809	0.154	0.129	1	0	0
PPIA	0.0159944	-69.5628	0.701	0.681	1	1	0.285714
ARHGAP25	0.0160195	-5.0127	0.154	0.13	1	1	0.5
STX17	0.0161313	0.0828203	0.133	0.111	1	0	0
C19orf60	0.0163193	0.111426	0.173	0.149	1	0	0
SLC16A7	0.0164078	0.060447	0.101	0.082	1	0	0
ATXN8OS	0.0164559	-3.79958	0.253	0.223	1	1	0.428571
RBM5	0.0164652	-2.85423	0.196	0.168	1	0	0
ANP32A	0.0165293	-5.19343	0.302	0.333	1	0	0
POLE4	0.0165342	-0.375001	0.059	0.078	1	0	0
TMEM263	0.0165882	3.99316	0.115	0.094	1	0	0
LPIN1	0.0166229	-9.76619	0.052	0.071	1	0	0
LPGAT1	0.0166908	-7.55666	0.106	0.13	1	0	0
EPS15	0.0167211	-1.34939	0.208	0.181	1	1	0.428571
NEMF	0.016811	-7.65437	0.197	0.227	1	1	0.428571
GPX4	0.0168893	-12.9153	0.385	0.353	1	1	0.285714
ARIH1	0.0169059	0.619348	0.095	0.118	1	0	0
CTBP2	0.0169079	-1.99198	0.115	0.14	1	0	0
SUSD6	0.0169379	-1.7317	0.142	0.118	1	0	0
SNRPG	0.0171393	-35.744	0.39	0.41	1	1	0.214286
SACS	0.0172225	-2.06628	0.078	0.099	1	0	0
PTPN7	0.0172485	0.144514	0.116	0.095	1	0	0
TAF7	0.0172684	-1.05936	0.291	0.26	1	0	0
PGLS	0.0173226	2.6016	0.163	0.139	1	0	0
DHX30	0.0173482	-0.220875	0.09	0.112	1	1	0.642857
AFTPH	0.0173583	2.61185	0.196	0.169	1	0	0
UPF3B	0.0173984	-1.19957	0.108	0.13	1	0	0
AIMP1	0.0174017	-49.6807	0.232	0.26	1	1	0.428571
TXNDC17	0.0174519	-39.3144	0.202	0.225	1	0	0
TEX10	0.017504	-2.30629	0.088	0.109	1	0	0
PSMB8	0.0175456	-7.18294	0.268	0.239	1	1	0.428571
P4HB	0.0177195	-21.9204	0.258	0.23	1	0	0
SERPINA1	0.0177573	-5.8804	0.045	0.063	1	0	0
JOSD1	0.0178262	0.656053	0.075	0.097	1	0	0
CCNY	0.0178987	-0.932446	0.098	0.121	1	1	0.785714
GOLGA8B	0.0179004	-1.15544	0.085	0.067	1	0	0
XRN2	0.0180038	-7.35517	0.304	0.334	1	1	0.285714
EIF4A2	0.018023	-6.30348	0.526	0.492	1	0	0
PRPF8	0.0180973	-0.506744	0.171	0.146	1	0	0
HNRNPC	0.018108	-43.8407	0.595	0.619	1	1	0.357143
TRIP11	0.0181337	-4.75347	0.194	0.168	1	0	0
NDUFA3	0.0184396	0.0466357	0.194	0.169	1	0	0
H1FX	0.0184612	-17.2814	0.202	0.231	1	0	0
MDH2	0.0185893	-0.646194	0.189	0.162	1	0	0
KLC1	0.0186872	-1.968	0.159	0.135	1	1	0.571429
UBXN7	0.0188239	0.0735196	0.072	0.092	1	0	0
HACD2	0.0188688	-2.97875	0.073	0.093	1	0	0
DYNC1I2	0.0188873	-2.45545	0.198	0.224	1	0	0
TMX3	0.0189978	-0.112057	0.152	0.129	1	0	0
ATXN1	0.0190161	-1.64287	0.096	0.078	1	0	0
NAT10	0.0191044	-7.88652	0.082	0.103	1	0	0
DDX42	0.0191642	-1.47409	0.14	0.165	1	1	0.571429
MRPL12	0.0191791	-0.9896	0.087	0.108	1	0.99994	0.99994
WWP1	0.0192205	-1.05747	0.06	0.079	1	0	0
PPHLN1	0.0192315	0.608439	0.16	0.187	1	0	0
LARP4B	0.0195908	2.09999	0.212	0.185	1	1	0.5
PSIP1	0.0196133	-5.69154	0.256	0.285	1	1	0.5
RFC3	0.0196525	-3.5049	0.063	0.082	1	0	0
TSTD1	0.0196979	-0.260543	0.156	0.181	1	0	0
TNFSF10	0.019738	-39.905	0.151	0.129	1	1	0.642857
COX7C	0.0197963	-94.3289	0.743	0.741	1	1	0.142857
ARGLU1	0.0198182	4.18502	0.548	0.507	1	1	0.285714
DDHD1	0.0198384	-1.80804	0.087	0.069	1	0	0
MAP7	0.0199511	-4.68477	0.079	0.099	1	0	0
CMC1	0.0200092	-9.88868	0.136	0.16	1	1	0.428571
BROX	0.0201218	-1.88964	0.131	0.156	1	1	0.5
KPNA2	0.020234	-11.6875	0.08	0.101	1	0	0
AMD1	0.0204691	-35.0908	0.299	0.327	1	1	0.357143
HIST1H1E	0.020504	-36.6249	0.29	0.321	1	1	0.5
MORC2	0.0206435	-17.3642	0.046	0.063	1	0	0
LINC00342	0.0206764	-2.84295	0.087	0.069	1	0	0
ARMT1	0.0207135	-19.7955	0.055	0.073	1	0	0
ISCU	0.0207528	0.277269	0.197	0.172	1	0	0
TIMM13	0.0207796	5.06975	0.228	0.2	1	0	0
FLI1	0.0209095	-6.59302	0.162	0.188	1	1	0.642857
COX8A	0.0209555	-16.1228	0.383	0.359	1	1	0.285714
HELLS	0.0209722	-11.8962	0.091	0.112	1	0.99993	0.99993
SDCCAG8	0.0210967	-7.49016	0.163	0.14	1	0	0
EFHD2	0.0211002	-2.7928	0.147	0.171	1	0	0
PECAM1	0.0211287	3.50209	0.207	0.182	1	1	0.642857
TNIP1	0.0211444	-0.639892	0.133	0.111	1	0	0
COA6	0.0211907	4.65473	0.118	0.141	1	0	0
AKAP8L	0.0212007	1.12535	0.081	0.064	1	0	0
YEATS4	0.021225	14.5949	0.161	0.187	1	0.999935	0.571391
DYNLRB1	0.021234	0.286223	0.134	0.112	1	1	0.571429
ZZZ3	0.0212357	-2.40364	0.081	0.102	1	0	0
VMA21	0.0213105	-0.971109	0.156	0.182	1	0	0
SMARCC1	0.0213703	-17.4594	0.33	0.36	1	1	0.285714
NAGK	0.0215016	-7.59743	0.082	0.065	1	0	0
DDX10	0.021707	-8.77378	0.09	0.111	1	1	0.571429
SSNA1	0.0217968	0.503902	0.113	0.093	1	0	0
PDIA3	0.0218157	-45.2774	0.559	0.523	1	0	0
MATR3	0.0218596	-30.5359	0.61	0.627	1	1	0.285714
ETFB	0.0218785	-1.65489	0.162	0.138	1	0	0
RAN	0.0219102	6.65949	0.44	0.466	1	1	0.214286
MRPL24	0.0219491	3.93463	0.1	0.082	1	1	0.857143
ESF1	0.0221044	-8.16272	0.102	0.124	1	0	0
HNRNPF	0.0223511	-6.94906	0.295	0.268	1	1	0.428571
SEPT11	0.0223539	-2.65176	0.159	0.182	1	0.996775	0.569586
CDKN2C	0.0224237	-0.248222	0.088	0.071	1	0	0
CD164	0.0224256	-43.8035	0.355	0.382	1	1	0.428571
ZNF585A	0.0229105	-0.195012	0.077	0.061	1	0	0
CHP1	0.0229737	-7.01359	0.219	0.192	1	1	0.428571
SNRPA1	0.0230288	-1.86208	0.129	0.154	1	1	0.5
ATP8A1	0.023079	-0.128324	0.071	0.055	1	0	0
MRPL30	0.0233039	-8.72198	0.107	0.128	1	0	0
KPNB1	0.0233198	-130.326	0.344	0.366	1	1	0.142857
BFAR	0.0233262	1.86617	0.097	0.079	1	0	0
GANAB	0.0233962	-0.163753	0.14	0.118	1	0	0
GGNBP2	0.0235125	-1.21031	0.236	0.211	1	0	0
UPP1	0.0235594	-31.3149	0.08	0.063	1	0	0
PRPF6	0.0235788	-0.78768	0.142	0.121	1	0	0
SLF2	0.0236483	0.458285	0.128	0.107	1	0	0
VTI1A	0.0237919	-0.810578	0.057	0.074	1	0	0
SMARCA4	0.0237923	-2.56649	0.103	0.125	1	0	0
TMED2	0.023793	-3.44903	0.286	0.258	1	0	0
PTPN2	0.0238137	-2.88959	0.205	0.181	1	0	0
HAUS6	0.0238458	-25.006	0.109	0.131	1	0	0
ELOC	0.0239386	-6.15052	0.191	0.217	1	0	0
GGA2	0.0240266	-6.60941	0.114	0.094	1	0	0
FCMR	0.0241074	-0.786602	0.028	0.041	1	0	0
RAB29	0.0241975	-1.67651	0.058	0.075	1	0	0
RAP2B	0.0242289	-5.5354	0.136	0.16	1	0	0
NUP153	0.0242572	-4.39048	0.092	0.113	1	0	0
ARHGEF3	0.0242869	-1.39313	0.053	0.071	1	0	0
NDUFA2	0.0243852	14.7111	0.242	0.215	1	0	0
COLGALT1	0.024462	-0.634385	0.122	0.102	1	0	0
PIGT	0.0246207	-2.8327	0.089	0.072	1	0	0
TAF12	0.0246398	0.015725	0.059	0.078	1	0	0
PTPRCAP	0.0247893	-0.817792	0.268	0.239	1	1	0.571429
PPP1CA	0.0249095	-0.743305	0.188	0.162	1	1	0.571429
SNRK	0.0249201	-0.440309	0.063	0.081	1	0	0
APBB1IP	0.0249519	16.13	0.201	0.175	1	0	0
B4GALT1	0.0249816	-213.001	0.136	0.16	1	0	0
UCHL5	0.0251147	-0.41466	0.139	0.162	1	1	0.642857
MRPS27	0.0251388	-9.8437	0.069	0.088	1	0	0
SUMO1	0.0251606	-2.40234	0.184	0.21	1	0	0
EXOSC10	0.0252267	-2.0558	0.062	0.08	1	0	0
FAM210B	0.0253869	-6.24108	0.096	0.078	1	0	0
NARS	0.0254916	-6.8132	0.26	0.283	1	0	0
TCF25	0.0255249	-1.07975	0.253	0.225	1	1	0.642857
PTCD3	0.0255689	-1.32529	0.166	0.191	1	1	0.5
CWC27	0.0255927	-4.38965	0.094	0.115	1	0	0
LGALS3	0.0257681	-12.5605	0.157	0.134	1	0	0
YBX1	0.0258251	-64.033	0.84	0.847	1	1	0
STT3B	0.0258256	-0.770283	0.275	0.247	1	0	0
HSPD1	0.0258929	-92.8864	0.51	0.526	1	1	0.357143
PQBP1	0.0258974	2.85353	0.147	0.125	1	0	0
XPO4	0.0259126	-1.36314	0.049	0.065	1	0	0
MED28	0.025924	-2.70613	0.125	0.149	1	0	0
MRPL23	0.0260668	-1.43884	0.184	0.161	1	0	0
EGFL7	0.0261287	-5.41014	0.089	0.11	1	0	0
PGRMC2	0.0262452	-5.01425	0.141	0.12	1	0	0
PSMD8	0.0262606	-0.123467	0.188	0.164	1	0	0
APOL6	0.0263344	-1.41118	0.196	0.173	1	0	0
CDCA7	0.0263481	-0.763547	0.074	0.094	1	0	0
FXR1	0.0263872	-12.0918	0.274	0.305	1	1	0.357143
ARFGAP3	0.0266359	1.26984	0.153	0.131	1	0	0
KDM6A	0.0266437	-1.01375	0.057	0.074	1	0	0
CCDC50	0.0266877	-2.83398	0.113	0.093	1	0	0
SMIM26	0.0267173	-2.12604	0.24	0.213	1	1	0.357143
IKBIP	0.0267284	2.49241	0.141	0.119	1	0	0
PSME2	0.0267637	-3.04896	0.338	0.311	1	0	0
CTBS	0.0268463	-0.497048	0.114	0.094	1	0	0
UBE2V2	0.0269803	-11.8622	0.174	0.199	1	1	0.285714
SELENOT	0.0270734	-0.560708	0.214	0.189	1	0	0
MEIS1	0.0271499	-2.59258	0.056	0.073	1	0	0
ZNF22	0.0271775	-0.763589	0.212	0.187	1	1	0.642857
VMP1	0.0271796	-20.4008	0.279	0.249	1	1	0.357143
HYOU1	0.0271831	-5.62331	0.119	0.1	1	0	0
CCND2	0.0271862	-18.9907	0.258	0.289	1	0	0
TARS	0.0273893	-9.20041	0.202	0.227	1	0	0
SURF6	0.0275019	2.31283	0.053	0.07	1	0	0
CNOT6	0.0277109	-4.29412	0.066	0.084	1	0	0
SMC1A	0.027742	-3.84478	0.177	0.201	1	0	0
XRCC4	0.0277616	-1.26275	0.056	0.073	1	0	0
ZNF655	0.0278269	-8.42222	0.153	0.131	1	0	0
CPNE1	0.0278662	-0.618151	0.179	0.156	1	0	0
DMXL2	0.0279341	-4.9693	0.149	0.126	1	0	0
HAUS3	0.0280348	-3.31791	0.074	0.094	1	0	0
ZFP36	0.0280952	-21.6117	0.17	0.193	1	0	0
PTGER4	0.0281503	4.91529	0.094	0.114	1	0	0
BORCS7	0.0281698	-1.46515	0.104	0.127	1	0	0
AP1G2	0.0282113	-0.822685	0.089	0.072	1	0	0
ZC3H13	0.0282964	-3.13484	0.212	0.238	1	1	0.428571
TNKS	0.0283194	-2.33275	0.052	0.069	1	0	0
LSM3	0.0284449	-9.21092	0.289	0.317	1	0	0
ATP2A2	0.0284619	-2.48623	0.109	0.13	1	0	0
PRKAR2B	0.0285313	-36.4913	0.057	0.074	1	0	0
PMAIP1	0.0285872	-15.7619	0.129	0.153	1	0	0
MAP3K13	0.0286573	8.97741	0.087	0.07	1	0	0
MB21D1	0.0286704	-0.175736	0.095	0.078	1	0	0
PTAR1	0.0289376	-0.947678	0.12	0.101	1	1	0.785714
STAM2	0.0290705	-1.30173	0.114	0.094	1	0	0
TM7SF3	0.0291951	-4.20638	0.162	0.138	1	0	0
ORC2	0.0292034	-2.53341	0.057	0.074	1	0	0
RAB27A	0.0293038	2.77997	0.17	0.146	1	0	0
CHD4	0.029331	-4.89122	0.321	0.346	1	1	0.357143
PPIG	0.0295757	-17.7982	0.27	0.298	1	1	0.428571
JAK3	0.0296401	-0.646303	0.086	0.105	1	0.999997	0.571427
DDB1	0.0297485	-1.75845	0.118	0.14	1	0	0
NDUFS7	0.0297499	-0.443027	0.14	0.119	1	1	0.714286
OPA1	0.029979	-10.0629	0.142	0.164	1	0	0
IST1	0.0300475	-6.30486	0.174	0.15	1	0	0
ATP5C1	0.0300616	-2.96576	0.361	0.389	1	1	0.285714
THOC2	0.0302286	-5.33968	0.251	0.274	1	1	0.357143
SEPT7	0.0302933	-29.2688	0.41	0.436	1	1	0.357143
GNA15	0.0304201	-0.561015	0.093	0.076	1	0	0
XRCC6	0.0304684	-13.5385	0.33	0.356	1	1	0.214286
BCAT1	0.030496	-11.6547	0.123	0.144	1	0	0
ANKRD28	0.0305134	-72.2089	0.316	0.284	1	0	0
PSME4	0.0306113	-4.99031	0.124	0.146	1	0	0
C1orf21	0.0306797	-0.955395	0.043	0.058	1	0	0
SMARCA2	0.0306873	-1.71699	0.182	0.205	1	0	0
TMBIM1	0.0306982	1.60124	0.058	0.075	1	0	0
ANAPC5	0.0307393	-3.2659	0.288	0.26	1	0	0
CHD9	0.0307921	-5.97779	0.199	0.225	1	0	0
EXOC5	0.030893	-6.75676	0.128	0.15	1	0	0
CKAP2	0.0310282	-19.866	0.149	0.174	1	0.999994	0.499997
PSMA3-AS1	0.0310453	-0.410369	0.175	0.152	1	1	0.642857
WDR33	0.031046	-12.6496	0.125	0.147	1	0	0
AIP	0.0310544	-0.356294	0.119	0.1	1	0	0
PM20D2	0.031078	-2.00963	0.132	0.111	1	0	0
MTHFD2	0.0311347	-19.7109	0.146	0.168	1	0	0
BRIX1	0.0311499	-4.33029	0.109	0.13	1	0	0
ISY1	0.0314431	-20.5689	0.144	0.168	1	1	0.785714
ASPM	0.0314512	-20.5385	0.091	0.112	1	0	0
CHD1	0.0314544	-8.32787	0.237	0.264	1	1	0.5
CCDC117	0.0314688	3.0507	0.093	0.075	1	0	0
TUBA1C	0.0316259	-17.9758	0.135	0.157	1	0	0
PHF14	0.0318394	-4.78887	0.135	0.157	1	0	0
KPNA1	0.0319655	-4.22775	0.099	0.12	1	1	0.571429
AKR1C3	0.0320565	-74.3356	0.099	0.081	1	0	0
MYCBP2	0.0320983	-17.3127	0.35	0.373	1	1	0.5
CIAO1	0.0321353	0.0274432	0.17	0.15	1	1	0.571429
PHB2	0.0322024	-6.28022	0.257	0.227	1	0	0
NAP1L1	0.0323287	-50.9062	0.715	0.698	1	1	0.214286
ME2	0.0323752	-1.62454	0.136	0.159	1	0	0
ADI1	0.0324589	-3.17989	0.163	0.187	1	0	0
GLYR1	0.0325741	-1.31126	0.125	0.147	1	0	0
TOPBP1	0.0325849	-4.21255	0.144	0.167	1	1	0.785714
GMCL1	0.0326776	-8.64002	0.082	0.102	1	0	0
UBE2E1	0.0330227	-2.74601	0.164	0.188	1	1	0.5
NBPF14	0.0330298	-0.311035	0.116	0.097	1	0	0
TBCB	0.0330839	1.81568	0.119	0.1	1	0	0
NME2	0.0330908	-30.7538	0.493	0.514	1	1	0.142857
UBE2V1	0.0330947	3.24191	0.245	0.269	1	1	0.428571
HIKESHI	0.0331641	-1.99689	0.185	0.161	1	0	0
CBX1	0.0331711	-0.648222	0.131	0.111	1	0	0
FCGRT	0.033174	-6.25637	0.088	0.108	1	0	0
PIK3CB	0.0332256	-2.65934	0.078	0.096	1	0	0
SCCPDH	0.0333033	-1.2412	0.166	0.145	1	0	0
PDS5A	0.0333406	-7.78344	0.2	0.227	1	1	0.5
LOC374443	0.0333686	-0.155108	0.074	0.059	1	0	0
TRIR	0.0334686	1.40805	0.196	0.171	1	1	0.571429
RECQL	0.0335393	-4.91894	0.149	0.127	1	0	0
FAM35A	0.0337292	-2.46948	0.066	0.083	1	0	0
TIMM17B	0.0339347	0.331922	0.095	0.078	1	0	0
MR1	0.0339608	-1.13953	0.092	0.075	1	0	0
EIF6	0.0339818	-1.41189	0.129	0.11	1	0.995169	0.781918
PARL	0.0339947	-3.14627	0.132	0.112	1	1	0.857143
ITGAM	0.0340578	-0.426378	0.069	0.055	1	0	0
ZFYVE16	0.0340798	-0.131507	0.088	0.071	1	0	0
SOD2	0.0340978	-11.2345	0.146	0.168	1	1	0.357143
AKAP13	0.0342451	-37.8817	0.272	0.305	1	1	0.214286
SFPQ	0.0342808	-33.7254	0.391	0.412	1	1	0.357143
DHRS7	0.0343341	-4.17887	0.245	0.219	1	0	0
CENPC	0.0343634	-11.9229	0.149	0.172	1	0	0
NFIA	0.0343715	-71.1725	0.045	0.059	1	0	0
BOLA3	0.0344996	-2.56581	0.087	0.106	1	0	0
ZC3H4	0.0345139	-1.49771	0.058	0.074	1	0	0
TSPAN14	0.0345572	-1.07123	0.073	0.091	1	0	0
HMGN1	0.0346018	-29.4078	0.465	0.477	1	1	0.142857
PIH1D1	0.0346268	-0.120344	0.101	0.084	1	0	0
TIMM50	0.034671	-0.77814	0.094	0.077	1	1	0.714286
VCAN	0.0346833	-164.995	0.168	0.192	1	1	0.642857
ATPIF1	0.0348553	-13.5479	0.358	0.386	1	0	0
CENPW	0.0350379	-2.44574	0.093	0.112	1	0	0
SCP2	0.035211	-9.24993	0.237	0.211	1	1	0.571429
DDX3X	0.0352186	-5.01772	0.302	0.328	1	1	0.428571
RNF169	0.0352505	-0.510095	0.069	0.087	1	0	0
CDK12	0.0355826	-3.45053	0.153	0.175	1	0	0
C20orf27	0.0356473	-1.8566	0.071	0.089	1	0	0
AKAP2	0.0357076	-5.5599	0.132	0.114	1	0	0
NBDY	0.0357682	0.647059	0.094	0.078	1	0	0
EZH2	0.0359909	-19.4063	0.154	0.133	1	0	0
LTA4H	0.0360463	-82.4007	0.192	0.213	1	0	0
ARHGAP15	0.0360623	-10.1293	0.207	0.236	1	1	0.428571
CTNNB1	0.0360658	-6.6487	0.219	0.194	1	1	0.642857
DAXX	0.0362314	0.863368	0.108	0.091	1	0	0
SDHAF3	0.036306	-4.20397	0.068	0.085	1	0	0
ITGAL	0.0363505	-1.06719	0.15	0.129	1	0	0
RARS2	0.0365964	-3.40991	0.118	0.099	1	0	0
C9orf16	0.03661	0.275615	0.149	0.127	1	0	0
SNHG9	0.03682	-3.11447	0.11	0.131	1	0	0
SRSF2	0.0368591	-8.14519	0.328	0.306	1	1	0.428571
HDAC2	0.0370546	-20.108	0.218	0.242	1	1	0.642857
F2R	0.037301	-4.42332	0.049	0.064	1	0	0
PBRM1	0.037317	-2.85304	0.219	0.196	1	0	0
SNTB1	0.0375215	-1.84501	0.064	0.081	1	0	0
VPS28	0.0376547	-0.292208	0.142	0.121	1	0	0
NUP58	0.037752	-1.69678	0.091	0.11	1	0	0
SPOCK2	0.0377697	-0.0992126	0.063	0.08	1	0	0
FKBP15	0.0378867	-1.55425	0.088	0.072	1	0	0
TUBA1B	0.0379192	-39.4593	0.387	0.36	1	0	0
PPM1K	0.0379212	0.902276	0.122	0.104	1	0	0
ARPC2	0.0381993	-26.5085	0.689	0.657	1	1	0.285714
EEF1E1	0.0382546	-0.553916	0.119	0.14	1	0	0
PIGS	0.0382548	-1.07293	0.12	0.101	1	0	0
TSC1	0.0382573	0.137457	0.08	0.065	1	1	0.785714
FKBP3	0.038509	-14.9761	0.288	0.309	1	1	0.285714
NDUFA6	0.0385215	-11.9581	0.24	0.267	1	0	0
MTPAP	0.0385725	-0.676722	0.076	0.094	1	1	0.857143
INTS13	0.0385849	-16.0254	0.1	0.119	1	1	0.714286
RCC1	0.0386521	-3.16369	0.069	0.086	1	0	0
CLK4	0.0386846	-0.206157	0.096	0.079	1	0	0
CDK1	0.0387003	-10.7225	0.077	0.096	1	0	0
FBXO25	0.0389142	-0.592321	0.054	0.07	1	0	0
PHACTR2	0.0390189	-2.15334	0.128	0.15	1	0	0
GOLGA2	0.0391345	0.376501	0.103	0.086	1	0	0
NFKB1	0.0391645	-0.425688	0.077	0.096	1	0	0
PPP1R15A	0.0392717	-47.6266	0.267	0.295	1	0	0
FTH1	0.0394109	-81.3448	0.681	0.671	1	1	0.142857
RCN2	0.0394641	0.961025	0.132	0.155	1	0	0
RBM8A	0.0395507	2.72329	0.228	0.256	1	0	0
SMAP1	0.0397609	-0.638409	0.079	0.097	1	0	0
DESI2	0.0397764	-2.18728	0.103	0.085	1	0	0
ATP2B4	0.040201	-3.43574	0.149	0.173	1	0	0
STAT6	0.0405104	-0.536163	0.149	0.129	1	0	0
TRIM14	0.0405376	-0.133403	0.132	0.113	1	0	0
SLK	0.0405554	-9.21743	0.187	0.212	1	1	0.571429
UBE2I	0.04056	-0.584131	0.191	0.169	1	0	0
ALAS1	0.0408312	-42.1445	0.052	0.067	1	0	0
PNP	0.041046	-7.13037	0.07	0.087	1	0	0
TMBIM4	0.0410674	-8.13384	0.287	0.261	1	0	0
CHSY1	0.0411286	-0.440873	0.065	0.081	1	0	0
CDC37	0.041197	0.11984	0.226	0.205	1	1	0.642857
ZNF107	0.0412947	-0.965193	0.095	0.079	1	0	0
LSM14A	0.0414049	-2.62729	0.212	0.239	1	1	0.214286
EIF4B	0.0415339	-36.7784	0.649	0.627	1	1	0.285714
RBBP6	0.0416313	-17.6883	0.237	0.26	1	1	0.428571
STAG2	0.0416384	-467.986	0.39	0.413	1	1	0.5
LEO1	0.0418218	0.341517	0.094	0.115	1	0	0
GNPDA1	0.0418279	-2.46749	0.052	0.067	1	0	0
IGSF6	0.0419724	-14.9808	0.106	0.088	1	0	0
ARL8B	0.0420269	-10.0992	0.169	0.19	1	0	0
XPC	0.0420866	-0.16833	0.135	0.116	1	0	0
TMEM50B	0.0421566	-1.87195	0.118	0.099	1	0	0
NLRP1	0.0421612	-0.833449	0.059	0.075	1	0	0
CD68	0.0422986	-3.38348	0.149	0.127	1	0	0
SKIL	0.0426213	-776.189	0.066	0.083	1	0	0
HIST1H2AM	0.0428845	-15.034	0.14	0.163	1	0	0
PPP1R2	0.0431149	-2.38512	0.256	0.233	1	0	0
PSMC1	0.0431817	-14.2847	0.279	0.302	1	0	0
SLC4A7	0.043395	0.980988	0.066	0.083	1	0	0
AUP1	0.0433974	-3.00728	0.168	0.146	1	0	0
FAM204A	0.0434177	-4.11261	0.198	0.223	1	0	0
ATP5J2	0.043476	-6.38419	0.303	0.322	1	1	0.285714
ZNF480	0.0434768	-1.6241	0.083	0.102	1	0	0
MIF-AS1	0.0435638	-31.4952	0.274	0.297	1	0	0
SLC39A6	0.0436167	-4.61545	0.056	0.071	1	0	0
MOB1B	0.0437622	-3.48606	0.078	0.095	1	0	0
TPX2	0.0439776	-6.51147	0.112	0.132	1	0	0
UQCRBP1	0.0439906	1.22913	0.173	0.151	1	0	0
P2RX1	0.0441741	-0.223721	0.106	0.089	1	0	0
SEC13	0.0442637	-0.373389	0.125	0.107	1	0	0
CLEC7A	0.0443972	-1.99994	0.051	0.066	1	0	0
PNKD	0.0444812	3.34794	0.143	0.124	1	0	0
CHFR	0.0447395	-0.998766	0.049	0.063	1	0	0
ATP5B	0.0447662	-8.52016	0.345	0.318	1	1	0.285714
CAPG	0.0447771	0.430179	0.14	0.12	1	0	0
DDX18	0.0448945	-10.512	0.259	0.28	1	1	0.5
SVIL	0.0449198	-1.87814	0.073	0.059	1	0	0
ITGAE	0.0449513	-1.90494	0.157	0.136	1	0	0
MYL12A	0.0450399	-4.39436	0.62	0.592	1	1	0.142857
GPRIN3	0.0450404	1.72693	0.052	0.041	1	0	0
SREK1IP1	0.0450453	-2.15459	0.144	0.166	1	0	0
SUPT5H	0.045139	-0.979305	0.143	0.125	1	0	0
MCL1	0.0452346	-12.4157	0.316	0.341	1	0	0
CASP2	0.0453352	-2.95067	0.141	0.122	1	0	0
GOSR1	0.0454271	-1.22004	0.108	0.092	1	0	0
TSC22D3	0.0454461	-26.001	0.272	0.292	1	0	0
DCLRE1C	0.0454512	1.46041	0.105	0.088	1	0	0
VDAC3	0.0455184	-33.5305	0.153	0.175	1	0	0
LY75	0.0457364	-3.20734	0.134	0.114	1	1	0.857143
MOB1A	0.0458442	-11.4703	0.345	0.37	1	1	0.357143
NASP	0.0465317	-12.0955	0.335	0.358	1	1	0.285714
SRSF8	0.0466431	-0.32129	0.085	0.069	1	0	0
ANXA7	0.0471138	1.12168	0.169	0.148	1	0	0
ATP8B4	0.0471845	-7.40858	0.178	0.156	1	0	0
BUB3	0.0471973	-18.0631	0.184	0.208	1	1	0.571429
MSL3	0.0473095	-1.27963	0.141	0.121	1	0	0
HNRNPA3P1	0.0473392	0.557926	0.095	0.115	1	0	0
IK	0.047353	-11.4608	0.236	0.265	1	0	0
THEMIS2	0.0473674	-2.86842	0.103	0.087	1	1	0.857143
ITSN2	0.0473731	-4.39661	0.293	0.32	1	1	0.357143
SCARB2	0.0474771	1.6876	0.125	0.107	1	0	0
HCFC1	0.0475031	-1.96632	0.081	0.098	1	0	0
PARP4	0.0475296	-2.0029	0.23	0.206	1	1	0.357143
MRPS34	0.0476125	-1.68036	0.212	0.189	1	0	0
FASTKD2	0.0476968	-3.30466	0.1	0.083	1	0	0
RSL24D1	0.0478046	-38.064	0.501	0.514	1	1	0.285714
PUM3	0.0478195	-15.0423	0.147	0.169	1	1	0.571429
DCTN2	0.0478429	2.38736	0.14	0.121	1	1	0.857143
SPIDR	0.0482513	-1.40135	0.086	0.104	1	0	0
ATP5E	0.0483394	-12.0157	0.802	0.758	1	1	0
PPP2R2A	0.0484469	-9.11595	0.108	0.127	1	0	0
CENPU	0.0485343	22.4301	0.152	0.174	1	0	0
RSL1D1	0.0486268	-3.73463	0.561	0.519	1	1	0.285714
NIPA2	0.0486761	-4.90188	0.094	0.079	1	0	0
LINC00674	0.049239	-2.1544	0.142	0.123	1	1	0.928571
CARD8	0.0493364	-0.987503	0.26	0.235	1	0	0
SF1	0.0493504	-3.37617	0.181	0.203	1	1	0.428571
TOB2	0.0493846	-0.982772	0.094	0.112	1	0	0
TP53BP1	0.049504	-1.88399	0.111	0.093	1	0	0
TSR2	0.0496265	-0.25694	0.072	0.089	1	0	0
SASH3	0.0500497	-0.235095	0.094	0.078	1	0	0
OTULIN	0.0501003	-0.910422	0.059	0.075	1	0	0
BRD7	0.0501863	-3.42588	0.157	0.178	1	0	0
SMAD2	0.0503064	-1.87779	0.112	0.131	1	0	0
CRLF3	0.0503195	-0.476242	0.11	0.094	1	0	0
KLRD1	0.0505747	-2.99562	0.026	0.037	1	0	0
TOR1AIP1	0.0506459	-7.42975	0.168	0.147	1	0	0
OGT	0.0511887	-0.163416	0.231	0.209	1	0	0
RNF168	0.0514507	1.13352	0.198	0.175	1	0	0
SUMO3	0.0514541	-0.450407	0.143	0.165	1	1	0.642857
GOLGA4	0.0514634	-20.5967	0.252	0.232	1	1	0.428571
ANAPC16	0.0514859	-3.08212	0.26	0.235	1	0	0
GINM1	0.0515732	-1.88558	0.116	0.099	1	0	0
FANCD2	0.0516886	-4.52961	0.103	0.087	1	0	0
GDE1	0.0516891	-1.89687	0.11	0.093	1	1	0.714286
TRAPPC2	0.0517686	2.08285	0.088	0.073	1	0	0
USP47	0.0518383	-4.09019	0.158	0.181	1	0	0
SMG1	0.0518778	-16.359	0.429	0.404	1	1	0.285714
DMTF1	0.0518999	-0.0745733	0.133	0.114	1	0	0
ST3GAL1	0.0519524	-1.24504	0.105	0.124	1	0	0
PITHD1	0.0520033	-1.95316	0.059	0.073	1	0	0
MAF1	0.0521394	0.158914	0.11	0.093	1	0	0
KCNQ1OT1	0.0528818	-21.6861	0.108	0.092	1	0	0
SECISBP2	0.0530078	-0.288105	0.126	0.108	1	0	0
CDK2AP1	0.0530462	-6.97293	0.101	0.12	1	0	0
LAGE3	0.0530846	-2.15017	0.095	0.079	1	0	0
MAGOHB	0.0531701	-1.07735	0.132	0.114	1	1	0.714286
HIPK1	0.0532484	-12.7024	0.153	0.174	1	0	0
TRPC4AP	0.0534745	-1.1069	0.092	0.076	1	0	0
PRPF38A	0.0535506	12.1901	0.115	0.133	1	0	0
FAM76A	0.0536134	-2.05456	0.052	0.067	1	0	0
SET	0.0540002	-30.2534	0.566	0.574	1	1	0.285714
RRP15	0.0544259	-66.0136	0.07	0.086	1	0	0
ITGB3BP	0.0547304	-1.91302	0.093	0.111	1	1	0.928571
NDUFB6	0.054755	-2.21227	0.308	0.278	1	0	0
BARD1	0.0548898	-3.26553	0.092	0.076	1	0	0
CFLAR	0.0548999	2.91674	0.296	0.274	1	0	0
CALU	0.0549486	2.94317	0.189	0.166	1	0	0
TTC28-AS1	0.0550267	2.76366	0.063	0.078	1	0	0
CCDC90B	0.0553784	-7.77161	0.16	0.141	1	0	0
DARS	0.0553954	-23.0036	0.228	0.248	1	1	0.571429
ACTR3	0.0554941	-26.6346	0.413	0.439	1	1	0.285714
IER3IP1	0.0557164	-3.03338	0.177	0.155	1	0	0
IDH1	0.0557475	-1.10408	0.112	0.095	1	0	0
MRPS28	0.0557934	-0.49946	0.148	0.128	1	0	0
CHD3	0.0559496	-4.74962	0.194	0.218	1	0	0
RBM3	0.056558	-25.0225	0.483	0.505	1	1	0.214286
EMP1	0.0567466	-21.0597	0.069	0.056	1	0	0
PYROXD1	0.0570179	-14.2003	0.073	0.089	1	0	0
TRIM33	0.0570392	-4.46306	0.143	0.162	1	1	0.428571
DDX6	0.057078	-19.3112	0.419	0.441	1	1	0.357143
NMI	0.0571465	0.668091	0.276	0.298	1	0	0
SRPK1	0.0572292	-18.8691	0.174	0.194	1	1	0.214286
CWF19L2	0.0573432	-1.25303	0.111	0.13	1	0	0
UQCRC1	0.0573872	-1.70757	0.165	0.144	1	1	0.785714
MPLKIP	0.057412	-3.11771	0.149	0.13	1	0	0
CDKN2D	0.0574629	-1.90398	0.044	0.057	1	0	0
TMEM165	0.0578704	-16.0846	0.176	0.155	1	0	0
HMGB3	0.0579633	-4.63059	0.073	0.089	1	0	0
GNB1	0.057978	0.423339	0.217	0.238	1	1	0.571429
KLHDC2	0.0581773	0.26921	0.089	0.074	1	0	0
SNX6	0.0582138	-11.935	0.263	0.289	1	1	0.285714
ANXA6	0.0583928	0.305899	0.116	0.099	1	0	0
PPP2R2D	0.0585351	-3.64158	0.064	0.079	1	1	0.785714
SNRNP27	0.0585696	-7.9613	0.169	0.189	1	1	0.428571
ACSL4	0.0585811	-25.664	0.152	0.174	1	0	0
LGALS9	0.0586139	-3.48759	0.115	0.098	1	0	0
CENPN	0.0586396	-3.42394	0.08	0.096	1	0	0
TMEM19	0.0587593	-161.066	0.094	0.079	1	0	0
GATAD2B	0.0588869	-2.08782	0.137	0.156	1	0	0
SLU7	0.058951	-4.98488	0.198	0.22	1	1	0.357143
IQGAP2	0.0591295	-36.021	0.255	0.276	1	0	0
C11orf74	0.0592159	-10.0092	0.095	0.079	1	0	0
BCL11B	0.0592381	-3.61376	0.059	0.074	1	0	0
FAM200B	0.0593217	-1.50012	0.076	0.092	1	0	0
EXOC3	0.0593285	0.716861	0.077	0.094	1	0	0
GNL3	0.0596345	-27.607	0.309	0.281	1	0	0
STAT3	0.0596557	-3.83336	0.146	0.166	1	0	0
STRN	0.059711	-0.517005	0.071	0.087	1	0	0
DIS3	0.05978	-5.87059	0.142	0.164	1	1	0.357143
SEC62	0.0598167	19.6557	0.381	0.364	1	0	0
EIF3I	0.0598213	-1.04915	0.253	0.232	1	1	0.5
CARNMT1	0.0598377	-1.76239	0.067	0.083	1	0	0
HMG20B	0.0599223	1.71266	0.142	0.124	1	1	0.571429
NUDT16	0.0599961	-10.3879	0.051	0.064	1	0	0
UBA2	0.060264	-12.0703	0.159	0.18	1	0	0
MPHOSPH10	0.0602872	2.28775	0.122	0.141	1	1	0.5
HSPA4	0.0604241	0.606017	0.192	0.214	1	1	0.357143
ADD1	0.0609109	0.549461	0.17	0.15	1	0	0
ROCK1	0.0611829	-6.74571	0.355	0.38	1	1	0.285714
GIMAP4	0.0612312	-2.90835	0.125	0.107	1	0	0
ZBTB21	0.0612887	-12.945	0.047	0.061	1	0	0
CBFB	0.0614842	0.232889	0.111	0.095	1	1	0.785714
IVD	0.0615744	0.696194	0.145	0.127	1	0	0
METTL16	0.0619091	-2.85215	0.064	0.079	1	0	0
ZFAND6	0.0619714	-4.71361	0.137	0.118	1	0	0
CCDC112	0.0619842	-4.53791	0.054	0.068	1	0	0
UBR2	0.062497	-5.99207	0.137	0.119	1	0	0
PHTF2	0.0625663	-0.0547902	0.094	0.079	1	1	0.928571
CAST	0.0629201	-48.5782	0.308	0.281	1	0	0
ESYT2	0.0629721	-1.36691	0.181	0.16	1	0	0
SCRN1	0.0633144	-0.233155	0.08	0.066	1	0	0
RXRA	0.0635064	-2.40879	0.05	0.063	1	0	0
TMX4	0.0635621	-7.70723	0.235	0.212	1	1	0.428571
CNP	0.0635759	-1.69154	0.078	0.094	1	0	0
PDS5B	0.0636399	-5.58039	0.153	0.174	1	0	0
ATXN3	0.0636744	-1.10976	0.088	0.104	1	0	0
ACTB	0.0636819	-330.931	0.906	0.904	1	0	0
NDUFAF8	0.0636897	-13.4053	0.142	0.161	1	0	0
NIT2	0.0638455	-0.0223967	0.09	0.076	1	0	0
CEBPZOS	0.064004	-123.171	0.189	0.167	1	1	0.5
BRD8	0.0640608	0.411565	0.134	0.116	1	0	0
TOR1AIP2	0.0643823	-5.78962	0.163	0.184	1	0	0
TACC1	0.0645214	-8.05737	0.197	0.22	1	0	0
PRPF40A	0.0645539	-29.3376	0.392	0.417	1	1	0.285714
ST8SIA4	0.0646649	-7.47357	0.117	0.101	1	0	0
PLAC8	0.0647028	-23.2721	0.453	0.435	1	1	0.428571
LASP1	0.064729	0.159861	0.135	0.117	1	0	0
HS2ST1	0.0648985	3.89572	0.066	0.082	1	0	0
PPA2	0.0654036	-3.72283	0.203	0.18	1	0	0
DUSP2	0.0655433	-12.2014	0.049	0.062	1	0	0
JUND	0.0658565	-1.40214	0.158	0.178	1	0	0
C5orf51	0.066076	-1.47163	0.066	0.081	1	0	0
DICER1	0.0661564	-10.7592	0.2	0.223	1	0	0
EIF2B3	0.0662316	-3.94355	0.067	0.082	1	0	0
G3BP1	0.066383	-11.3054	0.22	0.198	1	0	0
PARP1	0.0664546	-19.4817	0.267	0.289	1	1	0.428571
UXS1	0.0664864	-0.673591	0.208	0.187	1	1	0.428571
PMM2	0.0665207	0.120548	0.097	0.082	1	0	0
EHD1	0.0666046	-1.83714	0.05	0.063	1	0	0
JMJD1C	0.0668384	-6.908	0.306	0.327	1	1	0.285714
CCDC6	0.06686	0.653167	0.115	0.134	1	0	0
MPDU1	0.0669236	-0.507586	0.101	0.086	1	0	0
ABHD2	0.0670259	-12.2056	0.205	0.181	1	0	0
EIF5	0.0671762	9.97824	0.401	0.381	1	0	0
OLA1	0.0671994	0.635378	0.238	0.258	1	1	0.642857
PTPN6	0.0672951	-0.591646	0.191	0.171	1	1	0.357143
KLF3	0.0673683	-11.7393	0.135	0.117	1	0	0
RAP1B	0.0673872	-86.3892	0.365	0.391	1	1	0.0714286
DCTN4	0.0674187	-0.466915	0.088	0.074	1	0	0
FGD5-AS1	0.0674345	-2.13939	0.171	0.194	1	0	0
HAX1	0.0674884	5.10887	0.128	0.111	1	0	0
MARCH1	0.0677115	-2.94838	0.079	0.065	1	0	0
CCT3	0.067976	-12.5892	0.257	0.279	1	1	0.357143
NOP56	0.0679999	-14.1261	0.278	0.301	1	1	0.428571
TRAPPC5	0.0680322	-0.720921	0.181	0.161	1	1	0.571429
GPATCH8	0.0681412	0.618727	0.136	0.156	1	0	0
MS4A6A	0.0682077	-13.7078	0.157	0.139	1	0	0
RAB1A	0.0682423	-0.623874	0.18	0.16	1	0	0
ZYX	0.0683945	-0.561845	0.123	0.106	1	0	0
PSMC5	0.0686371	-0.0145338	0.184	0.164	1	0	0
HNRNPL	0.068872	-3.61699	0.236	0.258	1	0	0
C14orf2	0.0688943	-12.6176	0.465	0.473	1	1	0.0714286
CKS1B	0.0689401	-51.9367	0.146	0.165	1	0	0
RNASEH2C	0.0689531	-7.85914	0.272	0.252	1	0	0
TNFRSF1A	0.0689651	-0.180234	0.11	0.094	1	0	0
PAPOLG	0.0689969	-0.567444	0.052	0.066	1	0	0
STAM	0.0690863	-6.01755	0.074	0.09	1	0	0
OXCT1	0.0691708	-2.79008	0.062	0.076	1	0	0
TSC22D1	0.0691934	-29.6146	0.07	0.085	1	0	0
CD3G	0.0694443	-6.53606	0.128	0.112	1	0.999956	0.92853
UPF2	0.0694556	3.56402	0.174	0.194	1	1	0.428571
SRPK2	0.0695381	0.657351	0.088	0.105	1	1	0.714286
UBE2D1	0.0695635	-1.72375	0.087	0.103	1	0	0
GAS5	0.0697251	-45.2871	0.65	0.644	1	1	0.285714
SNUPN	0.0697399	-0.803683	0.064	0.078	1	0	0
PDHX	0.069807	-16.6837	0.058	0.071	1	0	0
PSMD7	0.0699042	-13.1854	0.238	0.262	1	1	0.428571
LOC100996385	0.0701428	-0.783524	0.08	0.066	1	0	0
NBPF19	0.0702361	-1.64021	0.077	0.063	1	0	0
CCDC82	0.0703109	-2.47164	0.137	0.118	1	0	0
SUGP2	0.070385	-2.91104	0.177	0.159	1	0	0
LYRM7	0.0706031	-3.5542	0.132	0.152	1	0	0
ERBIN	0.0706233	-5.79501	0.194	0.216	1	0	0
FAM76B	0.070725	-4.12921	0.088	0.105	1	0	0
PCBP1	0.0707254	-0.953716	0.299	0.277	1	1	0.214286
MINOS1	0.0707294	-25.7243	0.21	0.23	1	1	0.285714
MRPL19	0.0707378	-1.13379	0.128	0.147	1	1	0.642857
EIF3B	0.0708144	-6.26041	0.106	0.091	1	0	0
PCMT1	0.07084	-3.43114	0.163	0.182	1	1	0.5
GOPC	0.0708423	-0.822795	0.115	0.099	1	0	0
RAB7A	0.0708754	-4.49262	0.202	0.224	1	0	0
PSMC3	0.0711701	-4.47133	0.205	0.225	1	0	0
GLTP	0.0711795	-1.76735	0.073	0.089	1	0	0
TRIM26	0.0712425	-0.618644	0.075	0.062	1	0	0
MED13	0.0714925	-7.13045	0.156	0.178	1	1	0.5
NDUFAF2	0.0715264	-4.47421	0.115	0.133	1	0	0
SEC23IP	0.0715861	0.236521	0.103	0.088	1	0	0
MAVS	0.0716882	-40.5731	0.266	0.286	1	1	0.285714
GPCPD1	0.0717743	-5.15907	0.222	0.2	1	1	0.357143
UFL1	0.0717813	3.13141	0.173	0.156	1	0	0
NECAP2	0.0721036	0.271085	0.085	0.071	1	0	0
CHCHD1	0.0722072	-1.33474	0.136	0.156	1	0	0
STRAP	0.0723356	-2.10739	0.125	0.143	1	0	0
NUB1	0.0725377	-0.375155	0.221	0.201	1	0	0
PACS1	0.0726782	-0.186064	0.054	0.068	1	0	0
CYFIP2	0.0727	0.230634	0.082	0.098	1	0	0
CDYL	0.0727043	-2.11723	0.083	0.099	1	0	0
LSM2	0.0727503	-1.11421	0.156	0.139	1	0	0
FMNL1	0.0729339	-4.59488	0.054	0.068	1	0	0
SERTAD2	0.0732221	-3.11078	0.119	0.103	1	0	0
SUPT6H	0.073316	-0.941525	0.081	0.097	1	0	0
TRAPPC8	0.0735389	-0.678568	0.091	0.076	1	0	0
ELANE	0.0739463	50.8377	0.129	0.116	1	0	0
MRPL36	0.0739609	-8.22123	0.111	0.127	1	1	0.428571
MSI2	0.0741365	-10.6548	0.183	0.201	1	0	0
TMEM223	0.0741587	-0.0276078	0.085	0.071	1	0	0
FMR1	0.0741767	-1.31551	0.068	0.083	1	1	0.642857
NCL	0.0741792	-78.4559	0.668	0.674	1	1	0.428571
PA2G4	0.0742561	-27.7543	0.41	0.42	1	1	0.214286
ATG3	0.0743962	-6.57397	0.24	0.26	1	1	0.428571
ATAD1	0.0747383	-3.20628	0.084	0.099	1	0	0
AK3	0.0748819	0.786805	0.125	0.108	1	0	0
ODC1	0.0750082	-4.66507	0.094	0.111	1	0	0
RNF5	0.0751641	-0.623942	0.108	0.094	1	1	0.642857
FAM105A	0.0755466	-5.70527	0.064	0.077	1	0	0
CREBBP	0.0757639	-0.358001	0.124	0.143	1	0	0
BLVRB	0.0758881	-36.6213	0.134	0.116	1	0	0
VPS4B	0.0758904	-8.55757	0.191	0.171	1	0	0
DCTD	0.0759558	-2.11076	0.065	0.079	1	0	0
CDK5RAP3	0.0761115	0.496137	0.115	0.099	1	0	0
CORO1C	0.0761914	-2.47159	0.075	0.09	1	0	0
DCTN5	0.0766134	-0.836946	0.056	0.069	1	0	0
RFC1	0.0768119	-7.09573	0.176	0.196	1	0	0
ARHGEF6	0.0769043	-6.24422	0.192	0.212	1	0	0
LIG1	0.0770155	-2.12485	0.09	0.076	1	0	0
UBL5	0.0773476	-23.4455	0.52	0.526	1	1	0.285714
RBM23	0.0773501	-2.86581	0.235	0.212	1	1	0.214286
QARS	0.0774144	-1.31227	0.167	0.148	1	0	0
SYNGR2	0.0774744	0.499854	0.161	0.142	1	0	0
MAP4K5	0.0778189	-1.5079	0.082	0.098	1	0	0
EIF4A3	0.0778853	-1.20087	0.109	0.127	1	0	0
SLC38A10	0.0781974	0.175063	0.087	0.073	1	0	0
MIEF1	0.0782551	-2.86991	0.058	0.071	1	0	0
POGLUT1	0.0783097	-0.760476	0.084	0.07	1	0	0
ZBTB11	0.0784838	-8.15364	0.107	0.124	1	0	0
ZBTB20	0.0785404	-2.16651	0.178	0.16	1	0	0
CAPZB	0.0786584	-4.27928	0.294	0.32	1	1	0.428571
RNF6	0.0789917	-0.416087	0.083	0.099	1	0	0
BEX3	0.0790339	-1.10764	0.117	0.101	1	0	0
MAZ	0.0791746	-3.39344	0.087	0.103	1	0	0
DYNC1LI2	0.0795703	-0.365084	0.087	0.073	1	0	0
CASC4	0.0797005	-0.759851	0.198	0.178	1	0	0
MSL1	0.0799579	-0.791894	0.114	0.132	1	0	0
NDUFB3	0.0800233	-10.6515	0.236	0.259	1	0	0
CKLF	0.0800302	-2.19502	0.281	0.258	1	0	0
RASGRP1	0.0802464	1.02819	0.06	0.049	1	0	0
PCNX1	0.0803153	-2.06142	0.083	0.098	1	0	0
MITD1	0.0804374	-0.398836	0.137	0.12	1	0	0
KIF11	0.0804574	-17.7095	0.094	0.11	1	0	0
IGF2BP2	0.0804748	-0.760666	0.135	0.153	1	0	0
KLHL24	0.0804785	7.11164	0.122	0.106	1	0	0
TBC1D15	0.0805047	-8.92634	0.239	0.216	1	0	0
HMGN3	0.0805633	-7.80971	0.222	0.243	1	0	0
VASP	0.080677	-7.53425	0.198	0.218	1	0	0
COX7A2	0.0809051	-23.5625	0.551	0.524	1	0	0
SLC4A1	0.0812447	-38.0645	0.033	0.025	1	0	0
SOD1	0.0815328	-32.3514	0.479	0.445	1	1	0.5
TOP2B	0.0817416	-16.1559	0.304	0.328	1	1	0.357143
DCTPP1	0.0818572	-0.577081	0.093	0.079	1	0	0
CXCR4	0.0820377	-16.5036	0.245	0.221	1	0	0
SF3A3	0.0822257	-6.65088	0.164	0.184	1	1	0.428571
LIAS	0.0823268	-3.36196	0.06	0.074	1	0	0
WDR12	0.0824042	-9.21352	0.083	0.098	1	0	0
TMCO1	0.0825	-4.84999	0.249	0.268	1	0	0
JARID2	0.0825461	-12.2553	0.144	0.165	1	0	0
CLPX	0.0826827	-1.43434	0.115	0.133	1	0	0
SRSF9	0.0827074	-0.135229	0.118	0.102	1	0	0
BACH1	0.0828187	2.50971	0.154	0.136	1	0	0
ZNF706	0.0828635	-3.7242	0.219	0.201	1	0	0
PSMD12	0.082987	-16.4906	0.167	0.187	1	0	0
TNPO3	0.0834574	-0.207653	0.078	0.093	1	0	0
C12orf29	0.0835092	-5.62187	0.065	0.078	1	1	0.928571
CNOT9	0.0835203	-inf	0.139	0.159	1	0	0
CNOT6L	0.0835528	0.689145	0.184	0.205	1	0	0
MRPL35	0.0835659	-3.07982	0.099	0.117	1	0	0
RN7SL1	0.0838048	-30.0688	0.151	0.135	1	0	0
TGFBR1	0.083871	-6.79433	0.065	0.078	1	0	0
RBM4	0.0839736	2.0382	0.137	0.156	1	0	0
NPEPPS	0.0842076	-1.50656	0.115	0.099	1	0	0
IFRD1	0.0842437	-19.1426	0.08	0.095	1	0	0
IFI6	0.0843072	-54.8188	0.16	0.178	1	0	0
APPL1	0.0843186	0.383857	0.235	0.215	1	1	0.5
C16orf54	0.0843567	-9.69952	0.147	0.13	1	1	0.785714
HIP1	0.0844743	-8.15809	0.14	0.123	1	0	0
PPM1F	0.0852365	-1.75286	0.067	0.081	1	0	0
CFDP1	0.0853486	-2.21701	0.128	0.146	1	0	0
HMGN4	0.0856688	-0.948941	0.101	0.087	1	0	0
ZNF292	0.0857105	0.109067	0.207	0.228	1	0	0
IQCB1	0.0859511	-1.58726	0.065	0.078	1	0	0
PPP4C	0.0859909	-1.83127	0.143	0.126	1	0	0
AES	0.0863226	-0.432116	0.176	0.195	1	1	0.285714
MEF2A	0.0864839	-3.04384	0.145	0.164	1	0	0
MTHFS	0.0866524	-0.0428988	0.08	0.068	1	0	0
PSPC1	0.0866779	-5.37623	0.167	0.185	1	0	0
PRKACB	0.0867174	3.23209	0.207	0.229	1	0	0
FNBP4	0.0867405	-0.978211	0.213	0.196	1	0	0
TGFBRAP1	0.0867576	-5.01831	0.063	0.076	1	0	0
C18orf32	0.0867657	-2.80449	0.201	0.18	1	0	0
BIN1	0.0867997	-0.729228	0.039	0.051	1	0	0
BAG1	0.0870535	-0.808804	0.155	0.136	1	0	0
SSBP3	0.0872148	-2.2032	0.057	0.07	1	0	0
MICU2	0.0872293	-2.47736	0.104	0.12	1	0	0
WDR1	0.0872364	-2.67877	0.139	0.158	1	0	0
ABCE1	0.0872629	-34.6258	0.2	0.22	1	1	0.642857
CSE1L	0.0873302	-2.91403	0.094	0.109	1	0	0
NFX1	0.087351	-6.99593	0.115	0.1	1	0	0
STK38	0.0876264	-1.51631	0.11	0.127	1	0	0
ZNF518A	0.0878003	-0.347888	0.118	0.136	1	1	0.571429
REST	0.0879258	-1.12239	0.226	0.247	1	1	0.428571
CCDC25	0.0879987	-6.33106	0.118	0.134	1	0	0
HOTAIRM1	0.0880112	-14.4908	0.073	0.061	1	0	0
CAB39	0.0880272	-5.25563	0.12	0.137	1	1	0.785714
NAXE	0.088048	-0.240547	0.09	0.077	1	0	0
TMEM230	0.0880778	-1.89502	0.215	0.194	1	0	0
PIK3AP1	0.088126	-15.5216	0.148	0.132	1	0	0
WAC-AS1	0.0882877	-3.37108	0.146	0.164	1	1	0.428571
MAPKAPK2	0.0883205	7.30994	0.161	0.182	1	0	0
ARHGAP26	0.0884037	-2.00333	0.059	0.071	1	0	0
TRAF5	0.0885132	-0.513981	0.051	0.063	1	0	0
DERA	0.0885261	-0.338924	0.087	0.073	1	1	0.857143
TMEM154	0.0885425	-1.13505	0.094	0.08	1	0	0
PRKAA1	0.0887793	-1.81651	0.067	0.081	1	0	0
TRMT1	0.088926	-0.131084	0.087	0.074	1	0	0
ENSA	0.0889289	-3.09627	0.244	0.264	1	1	0.428571
TAB2	0.0889574	-0.610074	0.125	0.142	1	0	0
LYRM4	0.08965	-3.84535	0.096	0.112	1	0	0
SUB1	0.0896809	-25.1498	0.522	0.537	1	1	0.285714
PCLAF	0.0898811	-22.2205	0.226	0.251	1	0	0
PPP1CC	0.0901819	-9.83002	0.23	0.25	1	0	0
TMEM38B	0.0902001	-1.11199	0.06	0.073	1	0	0
AHR	0.0903968	-5.12132	0.201	0.18	1	0	0
APAF1	0.0905248	-3.65728	0.111	0.096	1	0	0
ECHS1	0.0905756	-1.85618	0.141	0.125	1	0	0
CCT5	0.0905932	-30.2261	0.299	0.315	1	1	0.285714
PHKB	0.0906264	-0.567992	0.135	0.118	1	0	0
MKKS	0.0906984	-4.22593	0.128	0.146	1	0	0
OFD1	0.0907569	0.0267885	0.155	0.137	1	1	0.642857
AFF4	0.0908617	-0.318238	0.141	0.125	1	0	0
APLP2	0.0910467	-44.4847	0.47	0.454	1	1	0.0714286
RABEP1	0.0911094	-8.96176	0.156	0.174	1	0	0
TPMT	0.0912442	-0.908953	0.07	0.084	1	0	0
ADAR	0.0912795	-2.09255	0.255	0.278	1	1	0.428571
PSMA2	0.0912933	-12.0335	0.361	0.333	1	1	0.285714
CLECL1	0.0913644	-4.97176	0.05	0.061	1	0	0
EPB41L4A-AS1	0.0914744	-0.542652	0.088	0.104	1	0.999268	0.785139
ANKRD17	0.0915196	-8.23225	0.155	0.171	1	0	0
ZKSCAN1	0.0916397	-0.377916	0.227	0.207	1	1	0.428571
UQCR11	0.0917465	-25.0798	0.593	0.556	1	1	0.285714
ANKRD11	0.0917821	-1.22367	0.189	0.211	1	1	0.5
UBFD1	0.0922872	-0.169249	0.059	0.071	1	0	0
IFT74	0.0925434	-15.2522	0.069	0.083	1	0	0
CDC42SE1	0.0928187	-65.1584	0.289	0.315	1	1	0.357143
FAM32A	0.0928426	-2.59447	0.176	0.194	1	0	0
PSMG3	0.0930711	-1.08027	0.105	0.09	1	0	0
SNHG25	0.0931498	0.682452	0.196	0.216	1	0	0
C9orf72	0.0932614	-8.18722	0.073	0.06	1	0	0
MON2	0.0933652	-0.59359	0.107	0.092	1	0	0
SRI	0.093523	-8.54501	0.191	0.172	1	1	0.5
CYLD	0.0937847	-2.38546	0.228	0.208	1	0	0
SS18L2	0.0938395	-15.8195	0.108	0.125	1	0	0
NSMCE1	0.0939034	-27.6228	0.123	0.108	1	0	0
NFKBIZ	0.094035	-12.7251	0.162	0.179	1	0	0
PDCD4	0.0940845	-37.878	0.253	0.272	1	1	0.285714
DCUN1D5	0.0942588	-2.15602	0.118	0.135	1	0	0
MAP7D3	0.0944974	0.0884439	0.087	0.103	1	0	0
SNRPD1	0.0945821	-20.6452	0.307	0.326	1	1	0.285714
SRPRA	0.0946151	-0.700913	0.153	0.135	1	0	0
RAPGEF1	0.0947185	-3.98813	0.078	0.093	1	0	0
WDR82	0.0951934	-0.618602	0.143	0.126	1	0	0
TMEM9B	0.0953245	0.597129	0.122	0.106	1	0	0
UBAP1	0.0954218	0.903617	0.062	0.075	1	0	0
VIRMA	0.0954488	-1.07727	0.102	0.118	1	1	0.428571
NCOA3	0.0954687	-8.82562	0.154	0.137	1	0	0
ANKIB1	0.095494	-3.55792	0.121	0.105	1	0	0
FBL	0.0955199	-1.37528	0.237	0.217	1	1	0.5
COPB1	0.0955467	-9.55618	0.274	0.251	1	0	0
MAPK1IP1L	0.0955591	-1.48278	0.129	0.146	1	1	0.428571
TMEM131	0.0961104	-0.695884	0.107	0.092	1	0	0
ADPGK	0.0964563	4.94623	0.123	0.107	1	0	0
CPEB4	0.0964593	-0.713167	0.111	0.098	1	0	0
CD55	0.09655	-21.727	0.2	0.216	1	0	0
YLPM1	0.0965897	-1.1057	0.095	0.11	1	0	0
ANKHD1	0.096768	2.34914	0.249	0.229	1	0	0
HOOK3	0.0968029	-3.7549	0.193	0.213	1	1	0.428571
ASAH1	0.0969447	0.191139	0.218	0.198	1	0	0
NDUFB2	0.0970004	-24.1079	0.443	0.412	1	0	0
STN1	0.0970806	-0.975419	0.08	0.068	1	0.999964	0.785686
CAPNS1	0.0971488	4.88779	0.155	0.138	1	0	0
RWDD4	0.0973543	-6.58473	0.088	0.103	1	0	0
NAA50	0.0976571	-9.54478	0.173	0.192	1	0	0
DDX39B	0.0978065	0.145851	0.164	0.147	1	0	0
IRF8	0.0980889	-10.0642	0.101	0.086	1	0	0
HNRNPA2B1	0.0982079	-45.2685	0.716	0.724	1	1	0.357143
MAP3K1	0.0982572	-12.6541	0.169	0.151	1	0	0
SNHG8	0.0984063	-29.4763	0.475	0.488	1	1	0.285714
BAG5	0.0985445	8.11681	0.124	0.108	1	1	0.785714
MFN2	0.0986789	-1.2892	0.062	0.075	1	1	0.857143
PICALM	0.0987827	-10.4502	0.142	0.16	1	0	0
LOC100129034	0.0988779	-0.220427	0.099	0.085	1	0	0
EIF1B	0.0990457	2.22345	0.159	0.143	1	0	0
ABRAXAS1	0.0991083	0.920563	0.089	0.104	1	0	0
ORMDL1	0.0992678	-11.0186	0.201	0.182	1	0	0
KCNJ3	0.099295	-81.1592	0.34	0.357	1	1	0.428571
CEBPG	0.0993701	-40.4578	0.108	0.124	1	0	0
NAPA	0.0994259	-0.0566099	0.085	0.072	1	1	0.857143
GUCY1A3	0.100055	-7.70994	0.151	0.133	1	0	0
SLC36A4	0.100071	-1.78271	0.057	0.069	1	0	0
GFM1	0.100095	-2.59237	0.093	0.108	1	0	0
EID1	0.100199	-4.73495	0.44	0.46	1	1	0.285714
PDE3B	0.100217	0.465628	0.096	0.083	1	0	0
ITCH	0.100807	-3.31395	0.154	0.137	1	0	0
ATP5L	0.101278	-46.5945	0.599	0.576	1	1	0.357143
MED6	0.101612	-0.270191	0.058	0.07	1	0	0
POM121C	0.101881	-0.208418	0.08	0.068	1	0	0
HSD17B4	0.101898	-29.5792	0.1	0.114	1	0	0
GTPBP10	0.101915	-0.830512	0.087	0.074	1	0	0
SPTSSA	0.101966	-0.573248	0.128	0.112	1	0	0
MED4	0.102042	-5.59566	0.217	0.237	1	1	0.357143
CASP6	0.102091	-1.17502	0.096	0.082	1	0	0
HIST1H4C	0.102172	-245.812	0.51	0.523	1	1	0.142857
AMZ2	0.102177	-1.14884	0.076	0.09	1	0	0
SH3BP2	0.102511	-1.39379	0.099	0.085	1	0	0
MAPK6	0.103064	-2.4472	0.091	0.107	1	0	0
CASC3	0.103251	8.03365	0.083	0.098	1	0	0
MCTP1	0.103436	-5.1827	0.067	0.08	1	0	0
FGD3	0.103879	0.207516	0.069	0.058	1	0	0
H3F3A	0.103932	-121.74	0.882	0.863	1	1	0
RSRC2	0.104049	-15.1587	0.298	0.318	1	1	0.285714
CDK11B	0.104205	0.0725331	0.122	0.107	1	0	0
TMED3	0.104221	-1.36231	0.119	0.104	1	1	0.785714
MTHFD2L	0.104649	-1.22846	0.064	0.077	1	0	0
ATG12	0.104954	-3.29753	0.122	0.138	1	0	0
USP14	0.105167	-15.0452	0.173	0.19	1	1	0.428571
NOTCH2NL	0.105291	0.589213	0.124	0.109	1	1	0.714286
FCER1G	0.105437	-9.91875	0.217	0.199	1	0	0
EGLN1	0.10568	-1.74211	0.089	0.076	1	0	0
TMED5	0.105821	2.34688	0.154	0.139	1	0	0
RFLNB	0.106035	-16.0346	0.243	0.26	1	0	0
LYZ	0.106181	-inf	0.469	0.485	1	1	0.142857
MRPS21	0.106197	-8.25573	0.288	0.267	1	1	0.214286
CHORDC1	0.106591	-7.62013	0.087	0.101	1	0	0
LAMTOR2	0.106718	-8.74232	0.16	0.144	1	0	0
PAIP2	0.106769	-5.56498	0.337	0.361	1	1	0.285714
NIP7	0.107058	0.231646	0.06	0.073	1	0	0
IMMT	0.107234	-0.62462	0.171	0.189	1	1	0.5
YAF2	0.107312	-4.14329	0.129	0.115	1	0	0
NXF1	0.107313	-8.51045	0.113	0.099	1	1	0.857143
NUDT3	0.107341	-1.50732	0.097	0.112	1	0	0
ECHDC1	0.107403	-1.93381	0.185	0.167	1	1	0.571429
CYCS	0.107482	-19.7369	0.267	0.287	1	0	0
SF3B2	0.107713	-3.36975	0.285	0.261	1	1	0.428571
ERO1A	0.107937	0.0727495	0.134	0.153	1	1	0.642857
UGCG	0.107964	-16.4217	0.09	0.077	1	0	0
FAM96A	0.107982	5.14606	0.217	0.236	1	0	0
APMAP	0.108058	0.381812	0.086	0.073	1	0	0
SNORD79	0.108105	-6.26611	0.181	0.199	1	0	0
TEX30	0.108173	-1.49819	0.094	0.08	1	0	0
LCP1	0.108267	-26.5437	0.628	0.617	1	0	0
OSBPL8	0.108479	-34.8752	0.329	0.351	1	1	0.285714
JCHAIN	0.108481	-inf	0.084	0.071	1	0	0
ZC3H14	0.108525	-4.39609	0.141	0.125	1	0	0
SCAF8	0.10854	6.01747	0.081	0.096	1	1	0.571429
PSMC4	0.109062	-0.939652	0.086	0.073	1	0	0
PIAS1	0.109221	-1.49125	0.139	0.156	1	1	0.642857
TPM3P9	0.109685	1.49128	0.091	0.079	1	0	0
ACTN4	0.109758	-1.77795	0.142	0.127	1	0	0
IRAK4	0.110011	0.551487	0.142	0.127	1	0	0
API5	0.110221	-0.642205	0.128	0.113	1	1	0.5
HNRNPUL1	0.110736	-4.79197	0.238	0.254	1	0	0
FRG1BP	0.11082	-0.298571	0.084	0.071	1	0	0
ZNF721	0.111138	-0.134748	0.047	0.059	1	0	0
CUL4B	0.111523	-0.55421	0.084	0.098	1	1	0.571428
ACAP2	0.11155	-16.2667	0.364	0.338	1	1	0.357143
ARID2	0.111628	-6.68455	0.132	0.149	1	0	0
ARHGDIA	0.111672	0.0323223	0.131	0.116	1	0	0
SDCBP	0.111725	-7.70952	0.202	0.183	1	0	0
ZNF43	0.112373	-6.87025	0.099	0.086	1	0	0
WNK1	0.112447	-7.13949	0.233	0.251	1	1	0.357143
GNL3L	0.112679	-4.457	0.198	0.216	1	1	0.571429
ZCCHC6	0.112904	-7.59586	0.171	0.152	1	0	0
ZCCHC7	0.11303	-5.16052	0.14	0.124	1	0	0
SNORD57	0.113109	0.517831	0.086	0.073	1	0	0
DDAH2	0.113169	-0.637014	0.127	0.111	1	0	0
DNAJC10	0.113518	-20.6915	0.257	0.236	1	0	0
PPDPF	0.113627	0.299441	0.123	0.109	1	0	0
NAIP	0.113756	-6.32959	0.147	0.131	1	0	0
EIF3E	0.114059	-18.343	0.625	0.599	1	1	0.142857
ZNRD1	0.114062	-20.4114	0.082	0.096	1	0	0
SETDB2	0.114091	-0.431185	0.123	0.109	1	0	0
UTP6	0.114137	-5.38805	0.17	0.151	1	0	0
DEK	0.114178	-37.227	0.396	0.422	1	0	0
AIFM1	0.114936	-0.617153	0.098	0.113	1	0	0
RB1	0.115033	-3.02849	0.15	0.167	1	0	0
SPDL1	0.11507	-3.00294	0.075	0.088	1	0	0
EI24	0.115108	-32.8561	0.083	0.097	1	0	0
NHP2	0.11536	-10.2373	0.266	0.246	1	1	0.571429
IGFBP7	0.115608	-0.712831	0.146	0.13	1	0	0
PTTG1	0.116265	-19.2751	0.1	0.115	1	0	0
DCXR	0.116525	-0.329087	0.108	0.094	1	0	0
BTG3	0.116839	-4.34822	0.114	0.099	1	0	0
KLRK1	0.116906	-13.9038	0.039	0.049	1	0	0
MRPL16	0.117047	-1.56881	0.163	0.179	1	0	0
MRPS18C	0.117282	-22.5739	0.177	0.192	1	0	0
SUDS3	0.117318	-7.71287	0.102	0.116	1	0	0
PAK2	0.117752	-12.4649	0.357	0.367	1	1	0.357143
TMEM167B	0.118058	-1.75972	0.073	0.086	1	0	0
CEBPB	0.118921	-2.26552	0.07	0.083	1	0	0
RBM12	0.119148	-1.35865	0.097	0.084	1	0	0
VAMP3	0.1196	0.786775	0.081	0.095	1	1	0.714286
HMGN5	0.119915	-5.79401	0.072	0.084	1	0	0
ACIN1	0.119919	-0.268588	0.316	0.294	1	1	0.5
CGGBP1	0.120202	2.45021	0.193	0.211	1	1	0.5
MRPL9	0.120241	1.98122	0.128	0.113	1	0	0
KIAA0586	0.120288	0.35642	0.091	0.105	1	0	0
MRPL55	0.120629	-2.47021	0.085	0.073	1	0	0
MRPL11	0.120746	-3.32256	0.152	0.136	1	1	0.714286
CISD2	0.120927	-21.5498	0.181	0.163	1	0	0
ACAP1	0.121405	0.673549	0.078	0.066	1	0	0
TOP1	0.121469	-5.9774	0.223	0.241	1	0	0
FKBP1A	0.121954	-1.53423	0.231	0.25	1	0	0
CLK1	0.122051	-3.03975	0.228	0.247	1	0	0
LINC00861	0.122274	-0.573833	0.038	0.048	1	0	0
CNOT1	0.122411	5.35073	0.164	0.181	1	1	0.5
CMAS	0.122517	-9.20985	0.123	0.109	1	0	0
TXNDC12	0.122707	-1.77021	0.182	0.165	1	0	0
PAK1	0.123008	-0.313674	0.163	0.146	1	0	0
NCF4	0.123246	-0.643848	0.128	0.114	1	0	0
MXI1	0.123629	-14.629	0.102	0.09	1	0	0
ANKRD36B	0.123675	-0.53473	0.081	0.07	1	0	0
DDX55	0.123874	-0.355103	0.06	0.072	1	0	0
ARFGEF1	0.123943	-3.16058	0.128	0.144	1	1	0.571429
XRCC5	0.123976	-11.7518	0.438	0.449	1	1	0.285714
SKAP2	0.124045	-5.04001	0.188	0.205	1	1	0.571428
JUNB	0.124106	-12.2169	0.25	0.264	1	0	0
MBNL3	0.12446	-1.75911	0.094	0.108	1	1	0.785714
AGTRAP	0.124477	-1.31689	0.106	0.092	1	0	0
RALGAPA2	0.124491	-0.142946	0.073	0.086	1	0	0
STAU2	0.124672	-0.887821	0.094	0.108	1	0	0
PTBP3	0.125094	-19.5062	0.35	0.369	1	1	0.5
RBM7	0.125149	-2.52491	0.061	0.073	1	0	0
MX1	0.125305	-2.61988	0.059	0.07	1	1	1
SMC2	0.125408	-1.82609	0.144	0.159	1	1	0.785714
DCAF13	0.125507	-4.54395	0.092	0.105	1	1	0.714286
PRR11	0.125558	-18.0095	0.116	0.132	1	0	0
NT5C3A	0.125567	-3.89183	0.148	0.131	1	0	0
TMF1	0.125771	-1.25922	0.26	0.242	1	0	0
PPFIA1	0.125857	-3.13312	0.09	0.103	1	0	0
VCPIP1	0.125857	0.409249	0.105	0.092	1	0	0
ZFP91	0.125887	-29.2231	0.254	0.271	1	0	0
GTF2H5	0.126011	-3.16866	0.144	0.16	1	0	0
JUN	0.126163	-45.2776	0.25	0.268	1	0	0
CEP57	0.126265	-5.75377	0.19	0.208	1	1	0.5
PUM1	0.126633	-2.14813	0.111	0.126	1	0	0
CLSPN	0.127078	-5.56119	0.101	0.115	1	0	0
NOLC1	0.127246	-15.5869	0.169	0.186	1	1	0.5
ACBD5	0.127259	-0.179733	0.098	0.085	1	0	0
MAT2B	0.127455	1.60882	0.183	0.167	1	0	0
SLC39A8	0.127724	-16.3546	0.105	0.092	1	0	0
C21orf59	0.128097	-6.54048	0.18	0.197	1	0	0
HSD17B11	0.12835	-2.59759	0.341	0.322	1	1	0.428571
PGK1	0.128738	-10.6477	0.341	0.356	1	0	0
SLC30A9	0.128833	1.55106	0.104	0.117	1	0	0
EBAG9	0.128943	-0.644492	0.115	0.102	1	0	0
WDR70	0.129208	-1.45804	0.149	0.133	1	0	0
CCNG1	0.129398	-15.7556	0.18	0.194	1	0	0
DHX9	0.129447	-14.7477	0.265	0.279	1	0	0
EIF3J	0.129613	-25.3042	0.237	0.252	1	0	0
TNRC6C	0.129892	-0.885933	0.056	0.067	1	0	0
C8orf33	0.129949	-0.786711	0.087	0.1	1	0	0
LINC01578	0.130109	-0.580614	0.157	0.174	1	1	0.5
PTP4A1	0.130264	-5.57092	0.176	0.193	1	0	0
C12orf75	0.130278	-4.29084	0.063	0.074	1	0	0
MRC1	0.130298	-20.4705	0.064	0.054	1	0	0
HIST1H2AJ	0.130952	-29.3368	0.082	0.096	1	0	0
SQSTM1	0.131021	-19.2059	0.221	0.202	1	0	0
ARV1	0.131639	-16.3498	0.081	0.07	1	0	0
NOP58	0.132086	-31.8817	0.372	0.381	1	1	0.428571
ARL2BP	0.132344	1.42044	0.115	0.102	1	0	0
TRMT13	0.13251	-1.26418	0.056	0.067	1	0	0
BPTF	0.132925	-6.31765	0.324	0.343	1	1	0.428571
BTBD7	0.133142	-1.86955	0.06	0.072	1	0	0
ZMYM1	0.133276	3.48159	0.058	0.069	1	0	0
SF3B5	0.133657	-1.02882	0.226	0.207	1	0	0
RNPS1	0.133813	-3.62384	0.156	0.172	1	0.999984	0.57142
NDUFB10	0.134054	-3.17491	0.258	0.239	1	1	0.285714
ETF1	0.134189	-5.52265	0.233	0.246	1	0	0
MRPS12	0.134194	-0.870756	0.088	0.076	1	1	0.857143
ANXA2P2	0.134353	-1.50038	0.099	0.086	1	0	0
TRIM59	0.13477	-7.06668	0.072	0.061	1	0	0
CDC14A	0.135145	-4.23624	0.077	0.066	1	0	0
BTBD9	0.135504	-inf	0.123	0.138	1	0	0
SNU13	0.135585	-0.830721	0.207	0.19	1	0	0
METAP1	0.13583	-4.77982	0.09	0.103	1	0	0
SMIM10L1	0.136181	1.12156	0.183	0.165	1	0	0
HNRNPA1	0.13624	-48.1713	0.759	0.755	1	0	0
KRIT1	0.136457	0.347891	0.116	0.103	1	0	0
TMEM183A	0.136793	-2.0308	0.178	0.194	1	0	0
NF1	0.136844	-0.961601	0.071	0.083	1	0	0
RAD23B	0.138102	-23.9413	0.161	0.177	1	0	0
TAF11	0.138663	-7.51864	0.113	0.128	1	0	0
CD2	0.138818	-2.19757	0.146	0.131	1	0	0
SNRNP48	0.139253	0.138384	0.096	0.084	1	0	0
LMO2	0.139393	-8.95555	0.174	0.191	1	0	0
EIF5AL1	0.139587	-2.49908	0.142	0.158	1	1	0.785714
DRAM2	0.14017	-0.169338	0.094	0.082	1	0	0
PARP8	0.140401	-2.06726	0.225	0.206	1	1	0.428571
RILPL2	0.140408	-3.24438	0.19	0.207	1	0	0
MRPL45	0.140722	-1.44619	0.086	0.098	1	0	0
PARG	0.140773	-6.55254	0.116	0.103	1	0	0
ARL1	0.14126	1.4573	0.101	0.088	1	0	0
CBL	0.142102	0.0165372	0.122	0.139	1	0.999914	0.642802
KIAA1586	0.142308	-16.4065	0.114	0.129	1	1	0.642857
NBN	0.142338	-7.37252	0.174	0.189	1	1	0.642857
AEBP2	0.142413	-0.817014	0.073	0.085	1	1	0.857143
EWSR1	0.142459	-3.84591	0.198	0.217	1	0	0
HHEX	0.142848	-2.76781	0.106	0.119	1	0	0
HNRNPK	0.14291	-30.9104	0.622	0.628	1	1	0.285714
ZMYM2	0.143011	-2.53867	0.15	0.135	1	0	0
SDHC	0.143055	0.053523	0.132	0.117	1	0	0
SAP18	0.143554	-5.45777	0.304	0.324	1	1	0.357143
STAG1	0.143749	-0.971112	0.094	0.107	1	0	0
SNRNP200	0.143807	-5.20256	0.144	0.161	1	0	0
FAM208B	0.143916	3.68987	0.104	0.119	1	0	0
TKT	0.144058	-71.0061	0.512	0.504	1	1	0.142857
LMBRD1	0.144074	1.17531	0.086	0.074	1	0	0
MCM3	0.144155	3.36866	0.148	0.163	1	0	0
CDK19	0.144387	-0.794495	0.062	0.074	1	0	0
ATP5G3	0.144416	-23.0203	0.438	0.415	1	1	0.142857
PSMD13	0.144726	-0.683516	0.113	0.099	1	0	0
OSBPL11	0.145027	-6.13698	0.073	0.063	1	0	0
MSL2	0.145062	0.018432	0.091	0.104	1	0	0
ACER3	0.14555	15.3795	0.055	0.066	1	0	0
ENTPD4	0.145932	-12.2809	0.068	0.058	1	0	0
MRPL48	0.146255	3.52249	0.123	0.138	1	1	0.5
MECP2	0.146509	-0.588357	0.086	0.074	1	0	0
ANKRD36BP1	0.146701	-1.70323	0.169	0.154	1	0	0
MRPS35	0.146781	-4.13694	0.211	0.226	1	0	0
HSPA5	0.146858	19.6438	0.524	0.513	1	0	0
TAF2	0.146965	5.71213	0.086	0.098	1	1	0.642857
SNAP29	0.14716	7.09055	0.127	0.112	1	0	0
NOP16	0.147244	-2.84673	0.093	0.105	1	0	0
CTDSPL2	0.147327	-6.49521	0.166	0.182	1	1	0.571429
ATMIN	0.147424	-0.764755	0.073	0.086	1	0	0
UPF3A	0.147611	-1.98679	0.132	0.148	1	1	0.714286
MPRIP	0.14763	-1.33104	0.085	0.097	1	0	0
SEMA4D	0.147635	0.0589147	0.121	0.135	1	0	0
ALOX5AP	0.14777	-4.83234	0.096	0.084	1	1	0.857143
ZBTB33	0.148199	-1.17901	0.09	0.078	1	0	0
MRFAP1	0.148255	-2.98895	0.151	0.135	1	0	0
CHEK1	0.148305	-4.50794	0.092	0.105	1	0	0
TMEM141	0.148473	-1.48151	0.07	0.082	1	0	0
WDR26	0.148826	-8.89992	0.117	0.132	1	1	0.428571
GATA2	0.148967	-2.53025	0.069	0.059	1	0	0
PAPSS1	0.149052	-1.20573	0.099	0.086	1	0	0
RMDN1	0.149065	-10.7921	0.139	0.156	1	1	0.571429
MTURN	0.149311	-9.31033	0.059	0.07	1	0	0
MBIP	0.150026	-2.07552	0.062	0.073	1	0	0
GBP1	0.150473	-27.9049	0.059	0.07	1	0	0
PSMB2	0.150524	-3.28926	0.182	0.167	1	1	0.714286
PREPL	0.150894	-0.188817	0.068	0.08	1	0	0
EFCAB14	0.15118	-2.93205	0.2	0.184	1	1	0.428571
ATF2	0.151673	-5.88926	0.092	0.105	1	0	0
NXPE3	0.151808	-0.339692	0.095	0.108	1	0	0
LTB	0.151955	-0.749743	0.135	0.148	1	0	0
KDM5A	0.152562	0.336282	0.265	0.245	1	0	0
RAB24	0.152662	-8.1834	0.077	0.066	1	0	0
LMNA	0.152765	-5.93587	0.134	0.12	1	0	0
RAB8A	0.153125	-3.32205	0.233	0.216	1	0	0
SMAP2	0.153335	-6.80512	0.313	0.295	1	1	0.214286
EIF3G	0.153788	6.97057	0.187	0.172	1	1	0.642857
RBM18	0.154013	-0.851092	0.09	0.079	1	0	0
DIP2A	0.154104	0.21185	0.105	0.093	1	0	0
SNHG15	0.154152	-7.00819	0.092	0.104	1	0	0
STK24	0.154429	-0.882734	0.069	0.081	1	0	0
RHOH	0.154886	3.89002	0.066	0.056	1	0	0
UQCRH	0.155036	-4.91069	0.455	0.466	1	1	0.285714
MOCS2	0.155107	5.3579	0.099	0.086	1	0	0
CPD	0.155305	-5.2662	0.098	0.111	1	0	0
PHB	0.155701	-0.561591	0.19	0.175	1	1	0.642857
GOLIM4	0.156011	-4.2462	0.165	0.148	1	0	0
SRRM1	0.156168	-6.33649	0.387	0.4	1	1	0.428571
MAP3K2	0.15622	-2.12096	0.151	0.167	1	0	0
SLC38A2	0.156299	-6.05445	0.267	0.285	1	0	0
USP36	0.15756	-2.50866	0.063	0.074	1	0	0
LYAR	0.157685	-0.48073	0.112	0.126	1	0	0
PRPF18	0.157691	-3.2656	0.068	0.079	1	1	0.642857
TIMM8B	0.158179	16.7438	0.233	0.247	1	0	0
EIF4G2	0.158221	-36.6131	0.455	0.471	1	0	0
CNST	0.158328	-4.06471	0.135	0.15	1	0	0
SPECC1L	0.158915	0.394366	0.098	0.111	1	0	0
CSNK1G1	0.159151	-0.8271	0.065	0.076	1	0	0
ARL5A	0.159484	-6.64007	0.142	0.158	1	0	0
ARMC10	0.15982	-0.867467	0.088	0.077	1	0	0
TNFRSF14	0.159854	-3.22099	0.092	0.08	1	0	0
ZNF277	0.159895	-4.35418	0.086	0.074	1	0	0
MKRN1	0.160135	-0.567048	0.154	0.139	1	0	0
SUCO	0.160315	-21.4971	0.166	0.151	1	0	0
TRIM24	0.160319	-1.37909	0.136	0.151	1	0	0
PRRC2A	0.160453	-0.188957	0.074	0.086	1	0	0
RPRD2	0.160623	-3.16817	0.114	0.128	1	0	0
CYP51A1	0.160697	-6.38401	0.131	0.118	1	0	0
RBMXL1	0.160758	-0.619161	0.133	0.12	1	0	0
SENP6	0.160938	-14.8494	0.304	0.322	1	1	0.357143
HSD17B10	0.160973	-0.255697	0.101	0.09	1	0	0
NMT1	0.160984	-4.14327	0.12	0.134	1	0	0
RBMX	0.161008	-13.2634	0.427	0.445	1	1	0.214286
MAFB	0.161422	-7.44746	0.056	0.047	1	0	0
TRAPPC6A	0.161844	-0.793225	0.097	0.085	1	0	0
AKR1B1	0.161961	9.09577	0.081	0.07	1	0	0
DNAJA2	0.161993	-2.47105	0.154	0.169	1	1	0.571429
CASP10	0.162037	2.85811	0.084	0.073	1	0	0
BTN2A1	0.163089	-1.20278	0.071	0.061	1	0	0
GTF2H3	0.163303	-2.87137	0.109	0.097	1	0	0
ATXN7	0.16354	-4.68091	0.116	0.104	1	1	0.642857
MFSD14A	0.163739	-2.67576	0.075	0.087	1	0	0
RRP7A	0.163754	-0.353877	0.103	0.091	1	0	0
USP25	0.163774	0.101665	0.095	0.108	1	0	0
PDCD10	0.163812	-12.0299	0.253	0.267	1	1	0.357143
DOCK8	0.163953	-5.07766	0.227	0.209	1	0	0
FOXJ3	0.164019	0.84016	0.103	0.091	1	0	0
DDX52	0.164775	-6.32135	0.156	0.142	1	0	0
FAM168B	0.165155	-0.466646	0.067	0.079	1	0	0
DNMT3A	0.165259	-1.4994	0.112	0.125	1	0	0
EMC10	0.165563	-0.637781	0.069	0.081	1	0	0
RAB12	0.165579	-230.796	0.171	0.187	1	1	0.571429
FAM192A	0.165627	-2.05917	0.164	0.179	1	1	0.428571
SNX27	0.165767	-5.36488	0.164	0.15	1	1	0.642857
WARS	0.166529	-5.60016	0.098	0.086	1	0	0
RASSF5	0.166632	-1.0942	0.137	0.124	1	0	0
POLR2B	0.166941	-3.62068	0.191	0.207	1	1	0.714286
SLMAP	0.167523	-12.4657	0.089	0.101	1	0	0
GPBP1	0.167622	-6.06299	0.276	0.295	1	0	0
VDAC1	0.168008	-7.08022	0.233	0.244	1	1	0.214286
NSMCE2	0.168015	-2.23024	0.098	0.11	1	1	0.5
TOMM5	0.168086	-12.026	0.253	0.265	1	0	0
EMP3	0.168086	-1.88377	0.144	0.13	1	0	0
DDX5	0.168153	-29.2355	0.764	0.751	1	1	0.142857
CCPG1	0.168688	-6.27919	0.214	0.2	1	0	0
FBXW11	0.168736	-1.10304	0.101	0.089	1	0	0
LARP1	0.169332	-4.7704	0.202	0.217	1	0	0
SBNO1	0.169558	-3.58826	0.231	0.21	1	1	0.5
PCGF5	0.169757	-6.17971	0.106	0.094	1	0	0
VPS13B	0.169979	-0.769741	0.073	0.084	1	1	0.642857
ZMAT1	0.170107	2.10949	0.066	0.056	1	0	0
P4HA1	0.170346	-4.04065	0.071	0.083	1	0	0
WAS	0.170412	-1.10789	0.177	0.161	1	0	0
COMMD8	0.170506	-6.00593	0.181	0.195	1	0	0
ARID4A	0.171133	-4.63046	0.17	0.186	1	0	0
PRDX5	0.171242	-7.20554	0.228	0.212	1	0	0
IFT80	0.171261	-3.05885	0.055	0.065	1	0	0
DNTTIP1	0.171435	-0.465956	0.091	0.08	1	0	0
RREB1	0.171452	-9.54477	0.084	0.096	1	0	0
DHX40	0.171994	1.57953	0.105	0.118	1	0.99999	0.642851
RAB8B	0.173345	-19.8486	0.123	0.138	1	1	0.357143
USP39	0.173518	-1.16463	0.096	0.085	1	0	0
CHMP2A	0.17398	-0.788972	0.155	0.139	1	0	0
STOM	0.174065	-61.3219	0.203	0.188	1	1	0.5
POLR1D	0.174103	6.60179	0.281	0.265	1	1	0.5
SRA1	0.174143	-2.48755	0.087	0.076	1	0	0
PARN	0.174319	3.29168	0.104	0.117	1	1	0.571429
UBE2F	0.174419	-4.31037	0.062	0.072	1	0	0
ATP8B2	0.175029	-0.0981702	0.078	0.068	1	0	0
CCDC88C	0.175723	-0.397123	0.101	0.114	1	0	0
SDE2	0.176161	-1.19612	0.057	0.067	1	0	0
ARSA	0.176279	-571.918	0.152	0.138	1	0	0
SEC63	0.176429	-12.0364	0.27	0.254	1	0	0
KMT5B	0.176555	1.55579	0.105	0.118	1	0	0
MGEA5	0.176922	-7.0735	0.223	0.206	1	1	0.357143
MTIF3	0.176938	-4.30787	0.236	0.22	1	0	0
DUSP3	0.177061	-0.537164	0.107	0.094	1	0	0
COPE	0.177114	-0.414954	0.154	0.141	1	0	0
OMA1	0.177135	-4.49052	0.09	0.079	1	0	0
TRIB1	0.177276	-13.6121	0.071	0.061	1	0	0
KCTD12	0.177359	-28.0284	0.1	0.088	1	0	0
TUBGCP5	0.177406	0.714508	0.076	0.066	1	0	0
ARHGAP19	0.177843	-2.26446	0.064	0.075	1	0	0
TERF2	0.177863	-0.57922	0.083	0.072	1	0	0
SERPINB6	0.178058	-0.379654	0.108	0.12	1	0	0
GNPAT	0.178126	-1.54823	0.077	0.089	1	0	0
CPSF2	0.178198	-8.73142	0.163	0.178	1	1	0.5
MRPL18	0.178594	-4.98127	0.122	0.11	1	0	0
PAICS	0.178832	-22.2505	0.248	0.257	1	1	0.714286
RALY	0.179046	-0.620399	0.161	0.147	1	1	0.642857
VPS36	0.179093	-11.0246	0.22	0.206	1	0	0
NRBP1	0.179102	-2.84219	0.128	0.116	1	0	0
CALM2	0.179218	-69.3546	0.646	0.634	1	1	0.214286
POP5	0.179283	-2.04321	0.091	0.08	1	0	0
LCK	0.179587	-1.47885	0.038	0.046	1	0	0
KIF5B	0.179996	-0.292376	0.322	0.34	1	1	0.428571
FABP5	0.180257	-76.7531	0.24	0.251	1	0.999719	0.357042
HCLS1	0.18026	-2.51699	0.216	0.2	1	1	0.5
PKM	0.180551	-35.9734	0.343	0.319	1	0	0
MRPS24	0.180801	-9.14481	0.184	0.17	1	0	0
KPNA6	0.180962	0.704239	0.132	0.146	1	0	0
ATP6V1B2	0.181717	-5.66485	0.127	0.113	1	0	0
CSK	0.181894	-0.0108055	0.08	0.069	1	0	0
SUPT16H	0.182124	-10.2107	0.333	0.31	1	1	0.357143
SERBP1	0.182148	-75.5741	0.608	0.608	1	1	0.214286
CARD16	0.182177	-0.82832	0.145	0.132	1	1	0.5
ANXA2	0.182192	-29.9187	0.263	0.243	1	1	0.5
GAPVD1	0.182424	-1.98409	0.124	0.137	1	0	0
CD2AP	0.182459	2.54704	0.142	0.13	1	0	0
SNRPF	0.182493	-7.17061	0.261	0.275	1	1	0.357143
RSRC1	0.182776	-6.70895	0.23	0.244	1	1	0.5
ZZEF1	0.182982	-0.340968	0.071	0.061	1	0	0
BNIP3	0.183141	-3.1165	0.071	0.081	1	0	0
N4BP2	0.18365	-9.76842	0.122	0.136	1	0	0
TAF15	0.18379	-0.779244	0.183	0.166	1	0	0
GOLGA3	0.183905	-2.33191	0.127	0.114	1	0	0
CHTF8	0.183995	0.134181	0.094	0.083	1	0	0
CCT2	0.184102	-6.32429	0.254	0.269	1	1	0.5
NUP88	0.184352	-1.6079	0.071	0.082	1	0	0
AAK1	0.184906	-1.37349	0.127	0.14	1	0	0
PRR13	0.185093	-2.82142	0.314	0.294	1	0	0
INO80	0.185287	-0.160732	0.07	0.081	1	0.999996	0.785711
PRKAR2A	0.185479	-1.17625	0.13	0.143	1	0	0
ZMYM5	0.185672	0.874227	0.101	0.089	1	0	0
RNF38	0.185987	-0.839068	0.089	0.078	1	1	0.785714
DCP2	0.186081	5.60247	0.184	0.199	1	0	0
PPP1R15B	0.186121	-0.855291	0.118	0.132	1	0	0
RPA3	0.186221	-15.1	0.162	0.176	1	0	0
GBP5	0.18637	-5.30129	0.055	0.065	1	0	0
ATAD5	0.186656	-22.3763	0.114	0.102	1	0	0
AHCYL1	0.18674	2.35959	0.124	0.137	1	1	0.714286
RNF44	0.18676	0.129004	0.082	0.072	1	0	0
CTR9	0.186797	-1.14495	0.154	0.168	1	1	0.571429
ATXN2	0.187016	-0.577586	0.081	0.093	1	0	0
COPS9	0.187135	-1.81019	0.269	0.251	1	0	0
VPS8	0.187209	0.177121	0.067	0.078	1	0	0
EIF4E	0.187944	-3.00898	0.171	0.188	1	1	0.428571
TMEM170B	0.18802	-4.41342	0.062	0.072	1	0	0
ESYT1	0.188113	-0.0428093	0.078	0.068	1	0	0
NAA38	0.188591	-20.7112	0.321	0.301	1	1	0.428571
COMMD9	0.188836	-0.530441	0.079	0.09	1	0	0
ZNF141	0.188907	-0.0849777	0.089	0.079	1	0	0
SMIM4	0.189543	-0.830209	0.077	0.088	1	0	0
SNHG12	0.189853	-0.0644491	0.091	0.08	1	0	0
OARD1	0.189887	0.230412	0.079	0.089	1	1	0.785714
COPS5	0.189951	-0.772974	0.17	0.154	1	0	0
ZNF280D	0.190158	-3.32685	0.11	0.098	1	0	0
C4orf3	0.191186	-0.823795	0.285	0.268	1	0	0
CENPH	0.191675	2.6264	0.068	0.079	1	0	0
WBP4	0.191786	-5.59745	0.08	0.091	1	0	0
NDUFV1	0.191806	0.0992898	0.102	0.091	1	0	0
GLRX	0.191931	-29.0312	0.212	0.196	1	0	0
RBM39	0.191966	9.35788	0.604	0.575	1	1	0.285714
BMS1	0.192746	-10.7921	0.176	0.161	1	1	0.428571
PIK3IP1	0.192788	-5.43587	0.059	0.068	1	0	0
TBC1D23	0.193128	-0.462835	0.1	0.088	1	0	0
ATE1	0.194044	-5.46836	0.08	0.091	1	0	0
PYM1	0.194443	-2.53649	0.086	0.075	1	0	0
FAM50A	0.195027	-0.94895	0.085	0.096	1	1	0.714286
NFE2L2	0.195488	-0.247693	0.151	0.138	1	0	0
MRPS7	0.196042	-0.416591	0.109	0.098	1	1	0.785714
KIAA1551	0.196208	-3.47716	0.245	0.262	1	1	0.285714
ZNF507	0.1964	-1.04373	0.056	0.065	1	0	0
IP6K2	0.196624	-0.905828	0.096	0.086	1	1	0.857143
ERP44	0.1967	1.1628	0.135	0.124	1	0	0
GTF3C1	0.196832	-0.820567	0.062	0.072	1	0	0
NDUFS6	0.197019	-1.60441	0.175	0.161	1	0	0
SETD3	0.197175	-4.19527	0.15	0.164	1	0	0
CCNB1	0.197392	-13.1616	0.062	0.072	1	0	0
GON4L	0.197545	-0.395394	0.095	0.084	1	0	0
BST1	0.197758	-1.28004	0.058	0.067	1	0	0
MNDA	0.197996	-104.397	0.27	0.285	1	0	0
MRPS23	0.198518	-0.0290508	0.095	0.106	1	0	0
HSPA14	0.198687	-4.31639	0.133	0.145	1	0	0
CISD1	0.198878	-1.34813	0.086	0.096	1	1	0.571429
WAPL	0.198947	0.0887978	0.205	0.221	1	1	0.571429
RNF34	0.199112	-3.23961	0.06	0.07	1	0	0
FAM60A	0.199248	-11.7439	0.188	0.203	1	0	0
EXOC7	0.199252	-0.818647	0.092	0.081	1	0	0
HLTF	0.199685	-23.6164	0.101	0.112	1	0	0
LTV1	0.199769	-3.16048	0.12	0.132	1	0	0
ARL6IP4	0.200876	-4.88398	0.385	0.368	1	1	0.5
PEBP1	0.200952	-10.0239	0.419	0.413	1	1	0.285714
SP1	0.200976	-5.39895	0.123	0.138	1	0	0
EIF2B1	0.201047	0.0600588	0.081	0.072	1	1	0.785714
NAPRT	0.201653	-3.09399	0.103	0.092	1	0	0
CREBZF	0.202617	-3.18646	0.121	0.109	1	0	0
GARS	0.202773	-1.09662	0.156	0.142	1	0	0
MRPL20	0.20293	-5.18933	0.15	0.164	1	0	0
EZR	0.203357	-64.0278	0.28	0.298	1	0	0
SYK	0.20376	-2.17564	0.208	0.194	1	0	0
HSBP1	0.204083	-6.65697	0.282	0.267	1	0	0
VPS13C	0.204161	-3.70525	0.36	0.38	1	1	0.428571
AQR	0.204524	-1.05288	0.09	0.101	1	1	0.571429
SCAF11	0.204789	-6.32473	0.49	0.464	1	1	0.142857
ARHGAP18	0.205217	-4.07244	0.066	0.076	1	0	0
TP53	0.20538	-1.77751	0.102	0.092	1	0	0
IMPACT	0.205579	-1.64715	0.079	0.069	1	0	0
RNF216	0.206471	1.26548	0.113	0.126	1	0	0
CEP295	0.206507	-2.2262	0.08	0.09	1	0.999935	0.785664
CHTOP	0.206937	-0.0530048	0.08	0.07	1	0	0
RANBP6	0.207036	-2.38583	0.063	0.073	1	0	0
FBXO34	0.207071	-1.29577	0.087	0.076	1	0	0
BLM	0.207144	-2.93477	0.073	0.084	1	0	0
ZNF217	0.207549	-23.1136	0.129	0.143	1	1	0.571429
DCP1A	0.208627	-0.18266	0.054	0.064	1	0	0
SMIM20	0.208974	-4.76198	0.087	0.078	1	0	0
NCBP3	0.209405	-0.477143	0.153	0.14	1	0	0
G3BP2	0.209476	-16.6422	0.282	0.262	1	0	0
RTFDC1	0.209833	-1.16628	0.204	0.189	1	0	0
MTAP	0.210029	2.09219	0.094	0.083	1	0	0
BTAF1	0.210054	-4.18752	0.166	0.154	1	0	0
RAB4A	0.2102	-1.88615	0.087	0.098	1	1	0.714286
CD14	0.210713	-14.3057	0.059	0.051	1	0	0
ENTPD1	0.210977	-8.23173	0.073	0.084	1	0	0
HMGCS1	0.211971	-2.51309	0.062	0.072	1	0	0
ELF1	0.212747	-19.1936	0.376	0.392	1	1	0.428571
GPN3	0.212783	-4.77519	0.133	0.121	1	0	0
PPID	0.213186	-5.64755	0.126	0.138	1	0	0
OAT	0.213307	-12.5439	0.096	0.108	1	0	0
KDM7A	0.213501	-0.270113	0.043	0.051	1	0	0
NDUFA10	0.213791	-0.189723	0.147	0.161	1	1	0.714286
TTC14	0.21412	1.94781	0.184	0.171	1	0	0
MAD2L1	0.214153	-0.459165	0.107	0.118	1	0	0
PIBF1	0.214253	5.21559	0.127	0.114	1	1	0.5
RAB35	0.214294	0.248874	0.067	0.077	1	0	0
ZBTB43	0.214494	-40.6811	0.051	0.059	1	0	0
TXLNG	0.214559	-2.14491	0.074	0.085	1	0	0
MYLIP	0.214677	-1.64907	0.072	0.063	1	0	0
BZW2	0.214808	0.579975	0.174	0.188	1	0	0
CXCL14	0.214828	-563.193	0.384	0.397	1	0	0
SMS	0.21539	-4.20962	0.117	0.129	1	0	0
CHD1L	0.215446	-0.62505	0.145	0.132	1	0	0
ZNF195	0.215721	-1.42031	0.066	0.075	1	0	0
CDC26	0.21603	-5.29131	0.12	0.109	1	0	0
C22orf39	0.216297	-0.879187	0.094	0.104	1	0	0
POLR2G	0.216444	-0.114371	0.122	0.135	1	0	0
PSEN1	0.216557	-0.385349	0.058	0.067	1	0	0
RBBP7	0.216626	-10.9213	0.221	0.204	1	0	0
PRDX3	0.216715	-7.29355	0.227	0.21	1	0	0
CCDC125	0.216909	-1.9197	0.094	0.083	1	0	0
RNF13	0.217332	0.0760049	0.15	0.139	1	0	0
MAN2A2	0.218034	-5.7646	0.078	0.088	1	0	0
NUP43	0.218899	-0.698123	0.087	0.078	1	0	0
SRSF10	0.219625	-16.4232	0.294	0.304	1	1	0.571429
C1orf43	0.219779	-5.92841	0.183	0.195	1	1	0.357143
TRAPPC3	0.219849	-0.116329	0.106	0.095	1	0	0
KIN	0.220174	-3.60941	0.095	0.106	1	0	0
SPG21	0.220301	0.192726	0.11	0.099	1	0	0
MED10	0.220543	-0.069672	0.14	0.128	1	1	0.5
ZRANB2	0.220571	-9.14729	0.345	0.357	1	0	0
LMNB1	0.220829	-16.4873	0.163	0.177	1	0	0
EMC4	0.220887	4.87504	0.177	0.165	1	0	0
SSFA2	0.221448	-5.58295	0.128	0.14	1	1	0.714286
BRWD3	0.221489	0.398893	0.073	0.083	1	0	0
OSTF1	0.221617	-1.11076	0.153	0.141	1	0	0
FAM120AOS	0.221972	-33.4402	0.101	0.091	1	0	0
DNM1L	0.222522	-2.992	0.17	0.182	1	0	0
STK17B	0.222759	-9.49254	0.46	0.47	1	1	0.285714
DYNLL2	0.222773	-2.35273	0.079	0.089	1	1	0.642857
NONO	0.223202	-22.0384	0.406	0.423	1	1	0.428571
DNAJC7	0.223243	-4.03618	0.218	0.23	1	0	0
IFT20	0.223584	-0.76114	0.107	0.119	1	0	0
TIMM44	0.223657	-1.92848	0.077	0.087	1	0	0
LZIC	0.224002	-3.1971	0.126	0.138	1	0	0
FERMT3	0.224042	-18.3137	0.19	0.175	1	0	0
EHMT1	0.224291	1.09287	0.128	0.117	1	0	0
DDX54	0.225316	-0.260168	0.083	0.094	1	0	0
LINC-PINT	0.225702	-0.332598	0.057	0.049	1	0	0
KBTBD2	0.226052	-1.47196	0.063	0.072	1	0	0
ZNF83	0.226642	-1.76708	0.08	0.071	1	0	0
SRBD1	0.226965	-3.05522	0.072	0.082	1	0	0
CLDND1	0.226973	2.09858	0.111	0.122	1	0	0
NFATC3	0.227145	-0.202288	0.101	0.113	1	1	0.428571
PAPD4	0.227468	-0.806886	0.094	0.106	1	1	0.428571
TAGAP	0.227739	3.75962	0.102	0.092	1	0	0
SSBP2	0.227958	-1.48787	0.086	0.096	1	0	0
C5orf42	0.228191	-0.403278	0.079	0.069	1	0	0
SACM1L	0.228198	0.513283	0.105	0.094	1	0	0
ASPH	0.22859	0.271012	0.113	0.125	1	0	0
UBE2L3	0.229152	-20.2769	0.342	0.354	1	1	0.214286
NEDD8	0.229184	3.1611	0.288	0.273	1	0	0
ACOX1	0.229406	-0.713069	0.073	0.084	1	0	0
SF3A1	0.229519	-0.386392	0.084	0.095	1	0	0
DDX39A	0.229648	-4.96093	0.139	0.127	1	0	0
IGBP1	0.22976	-1.93266	0.177	0.164	1	1	0.5
CCNI	0.229849	-2.53316	0.4	0.388	1	1	0.5
URI1	0.229999	-2.84619	0.217	0.228	1	1	0.571429
MAGED2	0.230373	-0.036345	0.076	0.067	1	0	0
STXBP5	0.230711	-2.69494	0.066	0.076	1	0	0
NSL1	0.230924	1.78405	0.127	0.116	1	0	0
EMC7	0.23093	-0.431026	0.077	0.068	1	0	0
SPTLC1	0.230966	-3.10436	0.115	0.103	1	0	0
FAM208A	0.231088	-4.35199	0.174	0.188	1	0	0
SMC3	0.231117	-10.7139	0.276	0.291	1	1	0.428571
PFKL	0.231246	-3.79695	0.11	0.099	1	0	0
ARRB2	0.232177	-4.67464	0.18	0.165	1	0	0
SNORD89	0.232448	0.469419	0.086	0.076	1	0	0
CTNNA1	0.232621	-5.92113	0.121	0.133	1	1	0.785714
PARVG	0.232826	0.742742	0.17	0.158	1	0	0
KANSL1	0.233281	-1.13948	0.083	0.093	1	0	0
SF3B3	0.233852	-1.33855	0.088	0.098	1	0	0
SCAPER	0.234282	-0.072428	0.083	0.073	1	0	0
SSU72	0.234654	2.41141	0.133	0.121	1	1	0.714286
PRKAR1A	0.23471	-1.61906	0.276	0.261	1	1	0.571429
YTHDF2	0.234929	-3.32374	0.142	0.154	1	1	0.714286
WAC	0.234951	-7.74721	0.25	0.266	1	0	0
HSPB1	0.23548	-2.96635	0.113	0.102	1	0	0
DYNC1LI1	0.23554	-5.51342	0.135	0.146	1	0	0
POLA1	0.235925	-5.88866	0.076	0.086	1	0	0
DPM3	0.236838	1.21502	0.163	0.153	1	0	0
ALKBH5	0.236908	-0.789993	0.096	0.106	1	0	0
NR1D2	0.237371	-1.58556	0.058	0.067	1	0	0
TPM3	0.237371	-40.9494	0.818	0.813	1	0	0
GTF2A2	0.237628	0.414728	0.224	0.235	1	1	0.5
BABAM1	0.237692	-0.456286	0.092	0.082	1	0	0
ESD	0.237865	-1.48561	0.203	0.188	1	0	0
ARAP2	0.238009	-4.13263	0.08	0.089	1	0	0
RABGAP1	0.238064	-0.9719	0.066	0.075	1	0	0
STX2	0.238387	-1.99396	0.056	0.064	1	0	0
PPP6R2	0.238461	-2.67864	0.101	0.09	1	0	0
ADAM17	0.239126	-2.7594	0.101	0.091	1	1	0.714286
ARHGEF1	0.239154	0.175374	0.11	0.099	1	0	0
ABI2	0.239236	-1.56263	0.06	0.069	1	0	0
CEP170	0.239326	-3.62296	0.193	0.18	1	0.999957	0.571404
RBM17	0.239618	-5.75389	0.224	0.237	1	0	0
TRAPPC6B	0.239659	-0.708245	0.073	0.064	1	0	0
HTATSF1	0.239674	-8.40596	0.212	0.197	1	0	0
MTIF2	0.239741	-2.16058	0.108	0.119	1	0	0
STK10	0.240285	0.148422	0.12	0.131	1	0.999996	0.714283
TRPM7	0.240349	-7.77228	0.164	0.177	1	0	0
PRKCH	0.240369	-2.57795	0.042	0.049	1	0	0
KATNBL1	0.240474	-1.44121	0.18	0.165	1	1	0.642857
PTPN1	0.24131	-18.903	0.196	0.211	1	0	0
CNOT8	0.241838	-6.05242	0.142	0.13	1	0	0
RAP1A	0.241844	-8.12939	0.25	0.263	1	1	0.428571
PTPRA	0.242278	-4.08156	0.154	0.143	1	0	0
ZNF207	0.24273	-29.721	0.357	0.363	1	1	0.285714
TPP1	0.242897	-0.962632	0.151	0.138	1	0	0
ZNF264	0.243019	-0.224122	0.072	0.063	1	0	0
IARS	0.24312	-10.7473	0.167	0.155	1	0	0
CRIPT	0.243315	-61.6968	0.126	0.115	1	0	0
GTF2F1	0.243459	-1.69692	0.148	0.16	1	1	0.571429
OTUB1	0.243784	-1.37445	0.115	0.104	1	1	0.642857
GAS7	0.243991	-2.24709	0.078	0.069	1	0	0
DIAPH2	0.244347	-1.76776	0.141	0.129	1	1	0.571429
RAP1GDS1	0.244439	-0.999809	0.087	0.097	1	0	0
PABPC4	0.244485	-2.54576	0.249	0.263	1	0	0
DHX8	0.244658	-2.61746	0.099	0.089	1	0	0
C1QBP	0.244743	-15.0168	0.352	0.333	1	1	0.285714
DPY30	0.244814	-8.54046	0.17	0.181	1	0	0
POM121	0.244833	-0.202666	0.093	0.083	1	0	0
ATP5F1	0.244881	-16.1747	0.387	0.362	1	1	0.285714
RAB3GAP1	0.24506	-1.64475	0.073	0.083	1	0	0
SNRPD3	0.245409	-7.46167	0.247	0.258	1	0	0
KIAA0825	0.245736	-inf	0.344	0.36	1	1	0.428571
COPS4	0.246083	-14.3072	0.101	0.112	1	1	0.571429
PMS1	0.246311	-0.679419	0.121	0.132	1	0	0
COX6B1	0.246468	-1.57692	0.436	0.426	1	1	0.285714
OSTM1	0.246763	-1.17981	0.08	0.071	1	0	0
STARD7	0.24719	-0.0290629	0.228	0.215	1	0	0
COA3	0.247202	0.169403	0.086	0.077	1	0	0
PPP3R1	0.247479	-9.68918	0.086	0.095	1	0	0
RCOR1	0.247519	1.17142	0.094	0.105	1	0	0
MRPS25	0.247527	-0.542209	0.096	0.106	1	0	0
RUVBL2	0.24757	-1.14623	0.101	0.091	1	0	0
ZCCHC8	0.24773	-0.817197	0.095	0.086	1	0	0
NAP1L4	0.248231	-16.5036	0.31	0.322	1	1	0.357143
SMARCE1	0.24873	-16.2035	0.276	0.287	1	1	0.428571
SERINC1	0.248798	-1.99577	0.201	0.189	1	1	0.642857
PXK	0.248986	-3.19433	0.124	0.136	1	1	0.857143
MT2A	0.249155	-159.715	0.073	0.082	1	0	0
RC3H1	0.24961	0.443956	0.166	0.18	1	0	0
ZNHIT6	0.249688	-0.33498	0.078	0.088	1	0	0
CDK6	0.250076	-94.3291	0.435	0.444	1	0	0
UBA3	0.250191	-1.40479	0.151	0.138	1	1	0.571429
DCUN1D1	0.250337	-3.11873	0.147	0.158	1	0	0
SMIM12	0.250596	-0.484632	0.065	0.074	1	0	0
GYG1	0.251304	-1.08273	0.066	0.075	1	1	0.857143
PSMA6	0.251726	-20.7956	0.501	0.473	1	1	0.0714286
PSMF1	0.252166	-2.27071	0.094	0.084	1	0	0
CNOT2	0.252857	0.119358	0.177	0.19	1	1	0.357143
ZNF84	0.253103	-4.34039	0.059	0.067	1	0	0
MFSD1	0.253119	-3.33619	0.245	0.258	1	1	0.5
SENP1	0.253121	-0.539207	0.059	0.067	1	0	0
LYST	0.253404	-17.226	0.356	0.331	1	0.999999	0.285714
ORAI2	0.253472	-0.395144	0.128	0.117	1	0	0
HEATR3	0.253655	-0.547845	0.08	0.071	1	0	0
ARHGAP9	0.253832	-1.02225	0.131	0.12	1	0	0
CWC22	0.253889	-7.14434	0.117	0.128	1	1	0.642857
FBXL5	0.253961	-8.93709	0.194	0.206	1	1	0.357143
NREP	0.254241	-12.8216	0.155	0.168	1	0	0
SPAG9	0.254276	-27.4401	0.161	0.148	1	0	0
CLASP1	0.254405	-0.909689	0.06	0.069	1	0	0
NDUFA12	0.254544	-10.428	0.222	0.209	1	1	0.5
NDC80	0.25461	-15.2489	0.064	0.072	1	0	0
DHX38	0.254914	0.0327649	0.063	0.072	1	0	0
CS	0.254967	-0.450721	0.124	0.113	1	0	0
BLOC1S1	0.255357	-1.9307	0.165	0.177	1	0	0
VRK2	0.255756	-5.2299	0.106	0.117	1	1	0.714286
WDR75	0.255909	-0.261198	0.094	0.105	1	0	0
WDFY2	0.255935	0.178861	0.077	0.069	1	0	0
PLCB2	0.25627	2.03059	0.127	0.117	1	0	0
INTS6	0.256316	-0.716602	0.076	0.085	1	0	0
CKAP5	0.256518	-3.38587	0.121	0.13	1	1	0.857143
PTER	0.256719	-0.991336	0.067	0.076	1	0	0
IPO8	0.256767	-0.797108	0.09	0.081	1	0	0
UBR4	0.257032	-3.87555	0.121	0.131	1	0	0
NDUFAB1	0.257096	-7.28007	0.191	0.203	1	1	0.285714
KMT2E-AS1	0.257244	-0.567189	0.058	0.066	1	0	0
USMG5	0.257266	-11.8336	0.436	0.44	1	1	0.0714286
CEP135	0.257707	-3.73037	0.115	0.104	1	0	0
ATAD2B	0.257803	-2.46399	0.094	0.105	1	0	0
U2SURP	0.257935	-30.8473	0.383	0.396	1	1	0.428571
C2orf68	0.258038	-8.60426	0.117	0.128	1	0	0
CD47	0.258315	-908.339	0.427	0.441	1	1	0.5
FASTKD1	0.25847	-1.45323	0.094	0.085	1	0.993622	0.851676
CAPZA2	0.258532	-6.39326	0.24	0.251	1	1	0.5
AIF1	0.259323	-39.6893	0.503	0.507	1	0	0
AHCY	0.259514	0.463027	0.142	0.132	1	0	0
DMAC1	0.259538	-17.137	0.247	0.23	1	1	0.285714
SWAP70	0.26031	-2.71742	0.104	0.115	1	0	0
C9orf78	0.260411	-12.9638	0.266	0.252	1	1	0.142857
ATR	0.260435	-0.866455	0.104	0.094	1	0	0
PPP2R3C	0.260491	9.28812	0.111	0.122	1	0	0
CPSF7	0.260754	-0.715592	0.091	0.081	1	0	0
CYB5R3	0.261061	-0.296828	0.077	0.086	1	0	0
PTGES3	0.261165	-9.91438	0.406	0.388	1	1	0.214286
TUFM	0.262794	-3.24955	0.233	0.22	1	1	0.357143
FAM111A	0.263079	-4.8327	0.219	0.208	1	0	0
ATP6V1A	0.263236	-6.98123	0.146	0.134	1	0	0
KDM1B	0.263312	-1.29094	0.074	0.083	1	0	0
HMGXB4	0.263621	-1.57678	0.092	0.101	1	0	0
RIOK1	0.263811	0.937938	0.119	0.108	1	0	0
MKNK2	0.264087	-3.29332	0.094	0.103	1	0	0
HDAC7	0.264232	-1.10373	0.063	0.071	1	0	0
RSBN1	0.264521	-7.86949	0.131	0.142	1	1	0.428571
MDM4	0.264548	-16.0345	0.281	0.271	1	1	0.571429
CUL3	0.264789	17.3752	0.147	0.158	1	0	0
SENP2	0.264915	2.74831	0.06	0.069	1	0	0
MZT2A	0.264919	-0.532637	0.109	0.12	1	1	0.714286
FAM210A	0.265657	-0.890916	0.067	0.076	1	0	0
LY6E	0.266279	-4.55059	0.117	0.106	1	0	0
PRELID3B	0.26643	0.506208	0.114	0.124	1	0	0
NAA15	0.26655	-12.0867	0.192	0.203	1	0	0
SUCLG2	0.266738	-0.631654	0.108	0.098	1	0	0
RRM1	0.266768	-7.37191	0.124	0.136	1	0	0
PGAM1	0.266859	-13.6735	0.206	0.191	1	0	0
TP53INP1	0.266871	-20.0362	0.087	0.079	1	0	0
MLF2	0.267206	0.115393	0.101	0.092	1	1	0.857143
MRPL34	0.267272	4.65773	0.133	0.122	1	0	0
ASF1A	0.267654	-6.41826	0.132	0.143	1	0	0
PDCD7	0.267702	-4.58506	0.081	0.09	1	0	0
UBAP2	0.268355	-24.7818	0.153	0.141	1	0	0
AHCTF1	0.268687	-15.5989	0.115	0.127	1	1	0.428571
ALG13	0.269126	-5.55858	0.101	0.111	1	0	0
CDC16	0.269205	0.313718	0.135	0.147	1	0	0
DENND1B	0.270957	-0.601599	0.113	0.103	1	0	0
KDM3B	0.271031	-0.438047	0.091	0.081	1	0	0
HIST1H2BD	0.271383	-3.78123	0.065	0.074	1	0	0
ARID5B	0.271405	-5.83603	0.123	0.113	1	0	0
LATS2	0.271449	-1.24853	0.064	0.072	1	0	0
GPR183	0.271737	-36.0586	0.153	0.14	1	0	0
CNTLN	0.271782	0.477426	0.088	0.098	1	0	0
CCDC18	0.27225	-3.81683	0.107	0.117	1	0	0
ATXN7L3B	0.27313	10.3837	0.194	0.181	1	0	0
ERCC5	0.273189	0.983469	0.153	0.142	1	1	0.642857
RNF145	0.273357	-2.84971	0.128	0.119	1	0	0
PPWD1	0.273442	-1.51298	0.104	0.114	1	1	0.571429
REV3L	0.273519	-4.57369	0.146	0.135	1	1	0.571429
CCSER2	0.273584	-2.58898	0.087	0.078	1	0	0
TSPAN3	0.274201	0.471665	0.094	0.086	1	0	0
MRPS33	0.274201	-2.47598	0.168	0.154	1	0	0
CSDE1	0.274276	-33.6181	0.612	0.609	1	1	0.142857
CAND1	0.274324	-3.23967	0.14	0.15	1	0	0
BRD2	0.27436	-4.93522	0.305	0.288	1	1	0.428571
NCOA6	0.274471	0.240429	0.059	0.067	1	1	0.642857
RB1CC1	0.274647	-10.3294	0.212	0.224	1	0	0
EIF2AK2	0.27474	2.33338	0.18	0.19	1	1	0.428571
CD37	0.275055	-0.193083	0.13	0.12	1	0	0
TCERG1	0.275111	-17.3121	0.202	0.215	1	1	0.642857
THOC1	0.275315	-3.32591	0.086	0.095	1	0	0
PHF12	0.275356	-0.954104	0.069	0.061	1	0	0
NSMAF	0.275689	-0.675625	0.076	0.086	1	0	0
C16orf87	0.275815	-5.95176	0.092	0.101	1	0	0
RAD23A	0.276326	-6.08445	0.201	0.188	1	1	0.714286
LCORL	0.276333	-0.729459	0.077	0.069	1	0	0
CENPK	0.276487	-2.52007	0.106	0.115	1	0	0
ARHGEF18	0.276634	0.221362	0.08	0.071	1	0	0
TAP1	0.276935	-0.137103	0.074	0.066	1	0	0
FER	0.276954	-3.09708	0.065	0.073	1	0	0
ADIPOR2	0.277547	-5.32536	0.096	0.105	1	0.999972	0.857119
HEBP2	0.278065	-8.3994	0.213	0.199	1	1	0.357143
PSMB3	0.278201	2.66462	0.265	0.25	1	1	0.642857
HAUS1	0.278322	-4.81262	0.128	0.139	1	0	0
APOPT1	0.278811	-3.38984	0.113	0.124	1	0	0
IDE	0.27931	-3.79739	0.073	0.081	1	0	0
NUP98	0.27937	0.317249	0.103	0.114	1	1	0.642857
PDE7A	0.279466	1.19105	0.105	0.096	1	0	0
COX5B	0.279637	-14.5144	0.469	0.445	1	1	0.357143
QSOX1	0.279689	-1.50608	0.091	0.082	1	0	0
N4BP2L2	0.280299	-5.86243	0.374	0.355	1	1	0.285714
CETN3	0.280419	-1.46328	0.089	0.098	1	0	0
NCOR2	0.280679	-0.442457	0.066	0.075	1	0	0
IDH2	0.28123	-3.81037	0.163	0.151	1	1	0.785714
CCNH	0.281352	-2.69186	0.082	0.091	1	0	0
HNRNPD	0.281799	-3.82051	0.344	0.357	1	1	0.428571
TNKS2	0.282285	0.0891886	0.142	0.131	1	1	0.5
NIFK	0.282358	-20.5789	0.208	0.219	1	0	0
COX17	0.282543	-2.18142	0.243	0.228	1	0	0
ING3	0.283083	15.3882	0.113	0.123	1	0	0
DCK	0.28336	-3.25872	0.11	0.1	1	0	0
GIGYF2	0.283436	-1.48947	0.171	0.184	1	0	0
SARS	0.284213	0.542214	0.171	0.16	1	0	0
C19orf70	0.284218	-3.1157	0.187	0.175	1	0	0
CASP8AP2	0.284698	-7.41149	0.156	0.144	1	0	0
IFT57	0.284954	-2.00438	0.122	0.133	1	0	0
STARD3NL	0.285334	-2.68156	0.1	0.109	1	0	0
FIP1L1	0.28553	-10.6264	0.144	0.156	1	0	0
ADSL	0.285634	-3.97191	0.126	0.115	1	0	0
DIMT1	0.285634	2.07219	0.128	0.14	1	1	0.642857
HIGD1A	0.286039	-8.60395	0.114	0.124	1	1	0.642857
MBTPS1	0.286097	-6.46345	0.136	0.126	1	0	0
NFIL3	0.286544	-1.86154	0.052	0.059	1	0	0
SPART	0.286601	-2.17674	0.213	0.226	1	0	0
CPSF6	0.286701	-11.5856	0.161	0.172	1	0	0
TMEM109	0.286729	-0.333702	0.066	0.074	1	0	0
MEAF6	0.287029	-0.0922921	0.139	0.128	1	0	0
C1orf27	0.287503	-1.09846	0.094	0.086	1	0	0
NF2	0.287507	-1.29888	0.08	0.089	1	1	0.642857
PRPF3	0.28775	0.240824	0.063	0.071	1	0	0
RNF20	0.288018	-0.609628	0.097	0.088	1	0	0
ZDHHC17	0.288043	-1.40217	0.068	0.076	1	0	0
UBE4A	0.288067	-3.98607	0.149	0.161	1	0	0
PIN4	0.288722	-0.648633	0.107	0.097	1	0	0
SMIM24	0.288824	-3.28873	0.088	0.079	1	0	0
TIMMDC1	0.288845	-31.1479	0.152	0.162	1	1	0.5
BBX	0.289284	-1.96749	0.179	0.191	1	0	0
SNAPIN	0.289666	-0.216991	0.079	0.071	1	0	0
TUBB	0.290328	-42.4967	0.349	0.368	1	0	0
CBWD5	0.290384	-4.85158	0.219	0.205	1	0	0
CCR7	0.291149	-6.92779	0.056	0.063	1	0	0
SP140L	0.291426	-0.879735	0.106	0.096	1	1	0.428571
NOL7	0.29162	-3.69163	0.33	0.339	1	0	0
UBXN2A	0.29206	-2.31508	0.077	0.086	1	0	0
SYNCRIP	0.292092	-36.9925	0.361	0.37	1	1	0.357143
TMEM87A	0.292666	-11.7856	0.13	0.141	1	0	0
SREK1	0.29311	-22.6522	0.198	0.21	1	1	0.357143
HLA-H	0.293991	-0.606979	0.232	0.218	1	0	0
NUTF2	0.294212	-3.36398	0.156	0.144	1	0	0
SPTY2D1	0.294399	2.60963	0.115	0.127	1	0	0
CEP104	0.294411	0.327034	0.069	0.061	1	0	0
NDUFV3	0.294727	-1.5414	0.134	0.123	1	0	0
PPP4R3A	0.294777	-4.41888	0.179	0.191	1	1	0.285714
G2E3	0.294857	2.0057	0.077	0.086	1	0	0
WASHC4	0.294858	-2.7695	0.154	0.164	1	0	0
PFDN6	0.294873	-0.656909	0.07	0.078	1	0	0
ELMSAN1	0.295296	-5.58242	0.108	0.118	1	0	0
TP53BP2	0.295299	-1.78386	0.076	0.085	1	0	0
WDR61	0.295569	-1.7366	0.116	0.127	1	1	0.857143
ACSL1	0.295609	-0.436373	0.055	0.063	1	0	0
YTHDC1	0.295991	-4.75849	0.281	0.293	1	0	0
PPP2R5A	0.296119	-3.09753	0.111	0.122	1	0	0
GALNT2	0.296157	-1.51451	0.107	0.096	1	0	0
ELK3	0.297117	0.0739787	0.133	0.123	1	0	0
GNPTAB	0.297527	-8.62784	0.211	0.196	1	1	0.571429
CUL2	0.29807	-10.4612	0.108	0.118	1	0	0
NABP1	0.29835	-3.10265	0.088	0.08	1	0	0
DTX3L	0.298515	-4.90804	0.139	0.15	1	1	0.428571
BAZ1B	0.29912	-19.5687	0.259	0.245	1	1	0.5
PSMB5	0.299185	-1.09381	0.138	0.128	1	1	0.928571
DOCK5	0.299887	-2.05574	0.118	0.108	1	0	0
KRI1	0.299958	0.56572	0.087	0.078	1	0	0
AZIN1	0.300028	-1.05866	0.129	0.14	1	0	0
IFNGR1	0.300357	-7.87225	0.171	0.182	1	1	0.785714
TUBA1A	0.300898	-10.4947	0.206	0.196	1	0	0
LAMP1	0.301212	2.36669	0.124	0.115	1	0	0
POLR3K	0.3013	-0.687783	0.083	0.075	1	0	0
RTCA	0.301456	-0.0849062	0.078	0.07	1	0	0
TCIRG1	0.302007	-0.728405	0.101	0.093	1	0	0
OCIAD2	0.302043	-1.4734	0.108	0.098	1	0	0
SAR1A	0.302049	-1.53171	0.165	0.179	1	0	0
GIMAP2	0.302229	-0.386123	0.072	0.064	1	0	0
TXN2	0.302332	-6.07316	0.169	0.158	1	0	0
ZCCHC2	0.303647	-14.6281	0.063	0.071	1	0	0
ABI1	0.303751	-7.02303	0.249	0.261	1	0	0
RICTOR	0.303756	-3.27989	0.117	0.128	1	0	0
SMNDC1	0.303876	-3.2851	0.135	0.146	1	1	0.571429
CLTC	0.304104	-10.5329	0.226	0.236	1	1	0.571429
JKAMP	0.304403	-1.15251	0.094	0.085	1	0	0
PNISR	0.30455	-14.9649	0.486	0.461	1	1	0.142857
GABARAPL2	0.304818	-0.896978	0.156	0.167	1	1	0.642857
GSTO1	0.304993	-9.028	0.32	0.309	1	0	0
POLR2K	0.305124	-10.3159	0.18	0.167	1	0	0
ZMAT2	0.305574	-1.78613	0.159	0.17	1	1	0.428571
RNF125	0.305731	9.45942	0.17	0.159	1	0	0
ALAD	0.305817	-15.2791	0.097	0.088	1	0	0
ANGEL2	0.306006	-7.37298	0.099	0.09	1	0	0
TMEM106B	0.306785	-5.13725	0.115	0.105	1	0	0
ZNF276	0.306936	-0.442566	0.065	0.057	1	0	0
PSMA3	0.307067	-19.2732	0.288	0.298	1	1	0.214286
MAP1LC3B	0.3075	-6.4292	0.214	0.201	1	0	0
EPRS	0.307662	-27.404	0.304	0.315	1	0	0
MRPS36	0.308034	-10.5726	0.163	0.172	1	1	0.642857
SERINC5	0.308138	-1.78292	0.054	0.062	1	0	0
KLF2	0.308353	-2.96677	0.104	0.114	1	0	0
LSM7	0.309099	-36.6213	0.399	0.38	1	1	0.285714
BLOC1S6	0.309434	-6.27066	0.203	0.213	1	0	0
EMC3	0.309972	-1.13047	0.117	0.108	1	0	0
VTA1	0.310105	-4.99264	0.123	0.134	1	0	0
ACTR1A	0.310492	-0.150209	0.063	0.071	1	0	0
TIMM23	0.310671	-0.150201	0.086	0.078	1	0	0
NBAS	0.310689	1.0101	0.069	0.077	1	0	0
ZFP36L2	0.311067	-46.0195	0.568	0.554	1	1	0.285714
STX8	0.311683	-2.64667	0.119	0.109	1	0	0
RNF166	0.312075	-0.139789	0.092	0.083	1	0	0
PFN1	0.312537	-47.9375	0.585	0.587	1	1	0.285714
DAP3	0.312542	-3.28176	0.163	0.174	1	0	0
ACBD6	0.312861	-2.44139	0.12	0.129	1	0	0
ANO6	0.312899	-0.151913	0.066	0.073	1	0	0
LACTB	0.313045	-6.67361	0.095	0.104	1	0	0
PLRG1	0.313062	-2.93014	0.124	0.134	1	0	0
EEA1	0.313226	-3.3321	0.148	0.158	1	0	0
ETS2	0.313854	-8.31564	0.146	0.157	1	0	0
DKC1	0.31395	-1.92129	0.166	0.177	1	1	0.714286
ACTN1	0.31398	-8.08314	0.1	0.109	1	0	0
HEXIM1	0.314022	-3.33099	0.155	0.144	1	1	0.642857
SEC11A	0.31404	-6.43321	0.288	0.276	1	1	0.571429
ZFAND1	0.314631	-1.76937	0.109	0.1	1	0	0
CAPN7	0.315398	1.64285	0.119	0.109	1	0	0
RNASEH2B	0.315453	-1.54892	0.212	0.2	1	0	0
FAM217B	0.315531	4.11051	0.064	0.072	1	0	0
DCAF10	0.315684	-0.351791	0.1	0.091	1	0	0
HERC4	0.315805	0.463673	0.09	0.082	1	1	0.714286
CSNK1G3	0.316728	-5.11626	0.201	0.189	1	0	0
SMARCA5	0.317021	-14.5678	0.48	0.454	1	1	0.142857
PPP1R21	0.317072	-0.192079	0.087	0.078	1	0	0
ANKRD13A	0.317114	-0.708249	0.101	0.092	1	0	0
SYPL1	0.31738	-1.9752	0.129	0.119	1	0	0
DEF6	0.317629	-0.642502	0.073	0.065	1	0	0
COX4I1	0.317766	-26.9744	0.686	0.667	1	1	0.285714
SKIV2L2	0.318119	-7.26691	0.131	0.142	1	0	0
NCOA1	0.318691	-3.18433	0.108	0.099	1	1	0.642857
ATXN2L	0.318737	-0.475027	0.099	0.108	1	1	0.642857
RABGAP1L	0.318741	-6.67433	0.106	0.097	1	0	0
TACC3	0.318849	-12.7068	0.177	0.166	1	0	0
SMG7	0.318855	3.67773	0.11	0.12	1	0	0
VHL	0.31895	1.33817	0.145	0.155	1	1	0.428571
MLLT3	0.319025	-inf	0.168	0.177	1	0	0
EFR3A	0.319189	1.82616	0.102	0.111	1	0	0
LEPROTL1	0.31935	5.18337	0.159	0.15	1	1	0.357143
MRPL46	0.320046	-26.3255	0.086	0.077	1	0	0
NORAD	0.320809	-3.51779	0.284	0.269	1	0	0
SERPINB9	0.320841	-1.73294	0.072	0.08	1	0	0
NAPG	0.320931	1.18736	0.098	0.108	1	0	0
CCDC88A	0.321424	-16.8309	0.322	0.329	1	1	0.5
UTRN	0.321628	-0.141526	0.288	0.303	1	0	0
PURA	0.321716	-1.04844	0.087	0.08	1	0	0
GRK2	0.322413	-0.404072	0.11	0.119	1	0	0
EP300	0.322755	-1.26475	0.156	0.167	1	0	0
SNRPC	0.32295	-5.06491	0.252	0.238	1	1	0.571429
PLIN2	0.322999	-26.5328	0.16	0.168	1	0	0
ZNF91	0.323047	2.14795	0.138	0.129	1	0	0
PPP6C	0.323232	0.914262	0.115	0.106	1	1	0.571429
ZMYM6	0.324061	-9.02239	0.099	0.09	1	0	0
MAK16	0.3247	-1.43984	0.066	0.074	1	0	0
ZNF644	0.324761	-10.6506	0.163	0.174	1	0	0
ODF2L	0.325215	-1.35571	0.122	0.113	1	0	0
MRPL57	0.325412	1.6102	0.28	0.268	1	1	0.357143
IARS2	0.325708	-5.70423	0.162	0.172	1	0	0
FAM13A	0.325849	-1.06299	0.06	0.054	1	1	0.785714
ZNF33B	0.326189	0.126219	0.089	0.081	1	0	0
ING4	0.326387	-2.77431	0.093	0.085	1	0	0
GRSF1	0.326473	-1.59841	0.17	0.158	1	0	0
PSME3	0.326964	-0.9743	0.071	0.078	1	0	0
JMY	0.327267	-3.90447	0.063	0.071	1	0	0
CCNB1IP1	0.32731	-0.187276	0.111	0.103	1	0	0
TPI1	0.327669	-35.8996	0.441	0.428	1	0	0
XRN1	0.327709	-1.99213	0.21	0.225	1	0	0
EXOC4	0.328063	0.32458	0.085	0.077	1	0	0
S100A10	0.328277	-25.1321	0.184	0.198	1	0	0
ERH	0.328278	15.1168	0.356	0.333	1	1	0.214286
KMT2E	0.328403	2.58737	0.315	0.328	1	0	0
NEPRO	0.32882	-8.17937	0.08	0.072	1	0	0
UBR1	0.328859	0.0491381	0.074	0.082	1	0	0
RNF214	0.329048	-0.503489	0.08	0.088	1	0	0
UTP23	0.329195	-6.44468	0.138	0.148	1	1	0.571429
TCEA1	0.329272	-20.3097	0.339	0.346	1	0	0
HIPK3	0.329472	-0.763033	0.155	0.165	1	0	0
KRAS	0.329786	-7.64563	0.159	0.171	1	0	0
ZNF24	0.329967	-8.59037	0.201	0.211	1	1	0.5
SOAT1	0.330287	-0.742336	0.109	0.1	1	0	0
TRA2B	0.330403	-3.68982	0.33	0.338	1	1	0.5
CD58	0.330447	-4.88821	0.127	0.118	1	0	0
PDLIM5	0.33182	-6.09619	0.071	0.063	1	0	0
C1D	0.331941	-13.5075	0.156	0.168	1	0	0
HNRNPH2	0.33203	20.1854	0.104	0.113	1	0	0
ERVK3-1	0.332092	-3.4392	0.138	0.128	1	0	0
POGZ	0.332234	1.37766	0.117	0.109	1	0	0
MFNG	0.332356	-0.648872	0.106	0.097	1	0	0
TDG	0.332463	-7.63991	0.124	0.133	1	0	0
XAF1	0.332617	-4.98321	0.219	0.206	1	0	0
C15orf40	0.332671	-1.26928	0.062	0.07	1	0	0
ARL6IP1	0.332966	-28.4224	0.328	0.342	1	0	0
ZYG11B	0.333378	-0.984145	0.072	0.079	1	0	0
SCNM1	0.333493	0.849404	0.11	0.101	1	0	0
TMEM245	0.333494	-6.51625	0.109	0.101	1	0	0
PRRC1	0.33354	-10.8411	0.078	0.071	1	0	0
CCDC7	0.333602	3.28255	0.109	0.101	1	1	0.642857
DDT	0.333646	0.168573	0.082	0.09	1	1	0.785714
ACLY	0.333777	-2.17886	0.088	0.097	1	0	0
METTL14	0.33387	-0.297886	0.063	0.07	1	0	0
ERICH1	0.334132	-1.45966	0.08	0.088	1	0	0
PDXDC1	0.334315	-3.60921	0.134	0.125	1	0	0
REXO2	0.334325	-33.7795	0.142	0.15	1	0	0
DNAJC9	0.334833	2.73117	0.202	0.212	1	0	0
UHRF2	0.335232	-2.32208	0.08	0.073	1	0	0
RBM41	0.335794	-1.94427	0.065	0.072	1	0	0
SNX17	0.336185	0.638418	0.097	0.089	1	0	0
RAD18	0.336479	-5.38956	0.078	0.086	1	0	0
GLS	0.336769	-0.82986	0.262	0.251	1	0	0
MCM3AP	0.336789	-0.120695	0.073	0.066	1	0	0
MX2	0.336809	-0.943761	0.072	0.079	1	0	0
CCDC12	0.337021	-2.40449	0.094	0.103	1	1	0.714286
UBA5	0.337276	0.473969	0.095	0.087	1	0	0
HSP90AB1	0.337767	-71.246	0.725	0.731	1	1	0.142857
RFX7	0.337791	-4.65723	0.073	0.081	1	0	0
STMN1	0.337899	-46.4344	0.329	0.348	1	0.99343	0.425756
MMGT1	0.337958	-1.81322	0.061	0.068	1	0	0
TPR	0.338155	-3.93922	0.354	0.36	1	1	0.285714
FAM110A	0.338486	-0.686943	0.219	0.209	1	0	0
TM2D1	0.338863	-0.276191	0.085	0.077	1	0	0
FRA10AC1	0.338874	0.304223	0.086	0.094	1	0	0
TLR2	0.339327	-0.602844	0.08	0.073	1	0	0
SRP9	0.33942	-17.7225	0.372	0.374	1	1	0.214286
PRKDC	0.339446	-13.2172	0.288	0.295	1	1	0.5
IFI44L	0.339693	-9.80685	0.055	0.062	1	0	0
POLR2D	0.340459	-0.263557	0.074	0.082	1	1	0.857143
RHOT1	0.34062	-2.19274	0.103	0.112	1	0	0
HPS5	0.340748	-0.946847	0.08	0.072	1	0	0
USP8	0.34091	-25.0405	0.212	0.221	1	0	0
CSNK1D	0.341215	1.00301	0.079	0.071	1	0	0
MRPS18B	0.341923	0.0219006	0.119	0.11	1	0	0
MYO9A	0.342153	-1.51266	0.075	0.083	1	0	0
MAT2A	0.342339	0.00651536	0.124	0.115	1	0.999569	0.785376
CENPJ	0.34287	-11.4903	0.094	0.103	1	0	0
LARS	0.342978	-16.3999	0.291	0.299	1	1	0.5
DBF4	0.343606	-3.95361	0.104	0.113	1	0	0
LANCL1	0.343622	-1.6509	0.075	0.083	1	0	0
DOCK10	0.343851	1.45408	0.131	0.121	1	0	0
BAX	0.344483	-0.442515	0.071	0.078	1	0	0
MXD1	0.344662	-28.3519	0.173	0.182	1	0	0
SRP72	0.344692	2.31403	0.386	0.391	1	0	0
PIGBOS1	0.344821	-6.05366	0.119	0.11	1	0	0
RUFY3	0.345047	-4.87629	0.066	0.074	1	0	0
KLF10	0.345426	-8.29682	0.173	0.16	1	0	0
MARCH7	0.345555	-16.0384	0.24	0.253	1	0	0
EIF3H	0.346399	-6.29015	0.456	0.445	1	1	0.357143
NRDC	0.34741	-9.38338	0.273	0.26	1	1	0.428571
UBLCP1	0.347495	-10.1064	0.117	0.108	1	0	0
CERS6	0.34815	-11.8498	0.142	0.133	1	0	0
TMSB4X	0.348203	-264.567	0.936	0.93	1	0	0
TIPRL	0.349056	-16.1109	0.17	0.179	1	1	0.571429
USP34	0.349169	0.498965	0.222	0.23	1	1	0.428571
PNRC2	0.349172	-29.3816	0.342	0.352	1	1	0.357143
LAMP2	0.349485	-8.78861	0.33	0.31	1	0	0
RAB22A	0.349545	-2.02064	0.076	0.069	1	0	0
NUMB	0.349677	-0.617912	0.122	0.113	1	0	0
YARS	0.349792	-2.11254	0.128	0.137	1	1	0.785714
RFWD2	0.349994	-1.03379	0.076	0.084	1	0	0
ACP1	0.350142	4.46714	0.265	0.274	1	1	0.5
GATAD1	0.350376	0.472704	0.114	0.105	1	0	0
SRRM2	0.350661	-2.00271	0.48	0.465	1	1	0.357143
NRBF2	0.35085	-1.64842	0.084	0.093	1	0	0
DDX60	0.351332	-0.324851	0.055	0.062	1	0	0
DOK2	0.351411	-1.60063	0.06	0.067	1	0	0
GPATCH11	0.351715	0.0176724	0.102	0.111	1	0	0
STIM2	0.351764	-1.3489	0.06	0.067	1	0	0
MAPK1	0.351955	-0.653097	0.117	0.126	1	0	0
RBCK1	0.352415	-0.528878	0.09	0.098	1	1	0.571429
SCARNA9	0.352438	0.148251	0.071	0.078	1	0	0
LARP1B	0.35382	-0.719655	0.154	0.144	1	0	0
ATP6AP2	0.354151	-4.3253	0.212	0.22	1	1	0.285714
OXR1	0.354639	0.149224	0.122	0.114	1	0	0
OSBPL9	0.354734	-1.16248	0.117	0.126	1	0	0
ANXA5	0.355073	-4.14783	0.251	0.241	1	1	0.285714
DPM1	0.355623	-6.17907	0.17	0.181	1	0	0
RERE	0.356042	-1.64824	0.103	0.111	1	0	0
ATP5G1	0.356329	-22.138	0.25	0.238	1	0	0
PSMB4	0.35706	-7.28435	0.224	0.235	1	1	0.285714
NDUFV2	0.357362	-27.1397	0.261	0.271	1	1	0.285714
PUF60	0.357561	-0.614762	0.109	0.1	1	0	0
KIAA1468	0.357927	-0.456414	0.056	0.063	1	0	0
DENND4C	0.358037	-3.54868	0.064	0.071	1	0	0
SLC20A1	0.358389	-1.34474	0.094	0.102	1	0	0
GADD45B	0.35851	-84.446	0.156	0.146	1	0	0
SRP54	0.358755	-6.77148	0.16	0.151	1	0	0
SLC35F2	0.358864	-1.48032	0.061	0.068	1	0	0
RAB11FIP2	0.359081	-5.49299	0.076	0.069	1	0	0
CDC73	0.359133	-0.642226	0.146	0.156	1	0	0
PSMA5	0.359223	-5.54615	0.18	0.17	1	0	0
DIDO1	0.359339	-2.00659	0.125	0.116	1	1	0.5
MRPS22	0.359526	2.02034	0.094	0.103	1	0	0
LRRCC1	0.359594	-1.47121	0.088	0.081	1	0	0
STX11	0.359636	-6.13979	0.054	0.06	1	0	0
STRN3	0.359954	-7.42984	0.098	0.091	1	1	0.571429
ARPP19	0.360587	0.216769	0.172	0.162	1	0	0
COPA	0.360686	-0.0654323	0.17	0.161	1	0	0
C11orf54	0.360697	-1.48062	0.108	0.1	1	0	0
NCOR1	0.36085	-5.82255	0.295	0.304	1	1	0.285714
STIP1	0.361156	-6.28776	0.171	0.16	1	1	0.571429
FLII	0.361597	-2.33408	0.133	0.124	1	0	0
NCK2	0.361624	-1.49829	0.054	0.061	1	0	0
CMTM3	0.361727	-0.167145	0.081	0.074	1	0	0
PPP6R3	0.361799	-12.456	0.161	0.17	1	1	0.428571
CRTAP	0.362521	-0.391426	0.151	0.142	1	1	0.642857
MFF	0.362717	-2.46507	0.163	0.154	1	0	0
BNIP2	0.363282	-5.33268	0.268	0.279	1	1	0.5
LSG1	0.363368	-1.20061	0.092	0.1	1	0	0
TMEM50A	0.363735	-1.27878	0.192	0.183	1	1	0.5
IFIT2	0.364122	-20.7475	0.033	0.038	1	0	0
CHD2	0.364266	-17.6159	0.259	0.244	1	0	0
SNHG1	0.364531	-0.0447897	0.137	0.129	1	0	0
INPP5B	0.36462	0.506773	0.091	0.099	1	0	0
CPPED1	0.364817	-0.109496	0.107	0.099	1	0	0
DGKD	0.365342	1.09886	0.106	0.114	1	0	0
KMT5A	0.365622	1.55768	0.095	0.104	1	0	0
CYC1	0.365861	0.667579	0.198	0.189	1	1	0.642857
KDM2A	0.366053	-1.00951	0.141	0.15	1	1	0.5
C1GALT1	0.366308	-8.06788	0.108	0.1	1	0	0
PSMB9	0.366513	-0.858262	0.128	0.119	1	0	0
SBDS	0.366567	-14.2708	0.217	0.228	1	0	0
CEP192	0.366664	-0.692341	0.071	0.078	1	0	0
MOB4	0.366963	-1.07518	0.083	0.09	1	1	0.785714
YY1AP1	0.367629	-0.17223	0.078	0.071	1	0	0
ZMPSTE24	0.367949	-1.45356	0.115	0.125	1	0	0
KDM5B	0.367997	-7.59109	0.156	0.146	1	0	0
INPP5D	0.370031	0.340883	0.124	0.134	1	0	0
ZNF451	0.370375	-1.68929	0.193	0.183	1	0	0
C1orf52	0.370503	-0.238534	0.113	0.105	1	1	0.571429
RBM28	0.370792	-1.46509	0.091	0.099	1	0	0
SULT1A1	0.370836	-0.581679	0.08	0.072	1	0	0
VPS4A	0.371045	-2.55219	0.156	0.145	1	1	0.5
PGM2	0.37131	3.77314	0.1	0.108	1	0	0
ATP2C1	0.371578	-1.02598	0.117	0.125	1	1	0.714286
ASH2L	0.371582	-0.491219	0.082	0.09	1	0	0
PDCD6	0.371634	0.16677	0.141	0.131	1	1	0.571429
AP1B1	0.371714	-0.130996	0.078	0.085	1	0.999656	0.785444
ARCN1	0.372033	-2.82008	0.176	0.165	1	0	0
HIST2H2AC	0.37246	-15.0245	0.135	0.144	1	1	0.785714
ZBTB8OS	0.372485	-1.08883	0.108	0.116	1	0	0
JPT1	0.373043	-4.77004	0.124	0.115	1	0	0
PHIP	0.373224	-13.5696	0.301	0.308	1	1	0.357143
IQGAP1	0.373388	-7.77097	0.451	0.456	1	1	0.0714286
ACTR2	0.373698	-36.0697	0.619	0.606	1	1	0.0714286
VPS13A	0.373735	-21.5438	0.151	0.141	1	0	0
ZNF148	0.373905	-5.83377	0.167	0.177	1	1	0.5
TNPO2	0.373997	-1.63806	0.068	0.075	1	0	0
LYPLA1	0.37409	-4.78417	0.233	0.241	1	1	0.642857
IFI16	0.374278	-18.1855	0.319	0.328	1	1	0.571429
PITPNB	0.374403	-4.64673	0.15	0.159	1	1	0.428571
SERF2	0.37462	-19.309	0.847	0.827	1	1	0
CFL1	0.375124	-10.6769	0.493	0.494	1	0	0
AP3B1	0.375552	-1.12383	0.191	0.18	1	0	0
TMEM14B	0.375578	-17.519	0.307	0.291	1	1	0.142857
RCOR3	0.375658	-1.04325	0.102	0.095	1	0	0
DAZAP2	0.375704	-8.91667	0.29	0.277	1	1	0.357143
PPP2R5E	0.376146	-2.69514	0.121	0.129	1	0	0
MED30	0.376495	-11.2912	0.107	0.116	1	0	0
ILK	0.37663	-4.33467	0.089	0.081	1	0	0
TTF1	0.376773	-9.75772	0.088	0.082	1	0	0
NSD3	0.376777	-0.936871	0.211	0.2	1	1	0.357143
RBM25	0.377422	-22.813	0.364	0.376	1	1	0.285714
TANK	0.377572	-1.44439	0.184	0.175	1	1	0.571429
CAMK1D	0.377802	-2.58318	0.07	0.063	1	1	0.928571
GRK3	0.377892	-2.35815	0.075	0.068	1	0	0
ANAPC13	0.378265	-3.01608	0.108	0.1	1	0	0
ITPR1	0.378967	-2.56445	0.096	0.088	1	0	0
GCLM	0.379042	-13.1684	0.066	0.073	1	0	0
HMMR	0.380401	-21.5627	0.078	0.085	1	0	0
CEP44	0.380414	2.01932	0.059	0.066	1	0	0
MYC	0.380872	-38.0546	0.122	0.129	1	0	0
L3MBTL3	0.381008	-1.44139	0.066	0.06	1	0	0
ELK4	0.381128	-2.19325	0.137	0.146	1	1	0.285714
ZNF106	0.381368	-10.0853	0.246	0.255	1	0	0
IFIH1	0.382583	-3.29074	0.107	0.099	1	0	0
NEK4	0.383715	-0.28872	0.074	0.068	1	0	0
NPM1	0.386004	31.184	0.798	0.791	1	1	0.214286
RORA	0.386903	-1.65972	0.063	0.07	1	0	0
RCHY1	0.38714	0.180644	0.079	0.072	1	0	0
SMC4	0.387291	-56.7815	0.328	0.331	1	1	0.5
CRCP	0.387356	-1.10583	0.122	0.114	1	1	0.428571
BNIP3L	0.388353	-12.612	0.143	0.153	1	0	0
YBX3	0.388401	-6.83898	0.169	0.179	1	1	0.571429
ZNF394	0.388431	0.770657	0.055	0.061	1	0	0
NDUFB8	0.388535	2.59514	0.237	0.25	1	1	0.357143
CNOT10	0.388721	-2.77487	0.072	0.079	1	0	0
CCDC28A	0.388768	-1.16287	0.08	0.087	1	0	0
BLOC1S5	0.389547	-0.115083	0.076	0.084	1	0	0
MTCH1	0.39012	-4.70188	0.146	0.138	1	0	0
BRD1	0.390525	-1.4277	0.08	0.073	1	0	0
MIB1	0.390708	-6.0671	0.153	0.161	1	0	0
EZH1	0.390855	-0.474245	0.063	0.057	1	0	0
PIEZO1	0.392525	-3.73053	0.093	0.085	1	0	0
H2AFZ	0.392696	-27.5097	0.403	0.413	1	1	0.142857
UQCC3	0.392877	-5.01314	0.073	0.08	1	0	0
NOB1	0.39292	-1.65469	0.146	0.137	1	0	0
LONP2	0.392978	0.130314	0.121	0.113	1	0	0
PRR14L	0.394364	3.86473	0.163	0.172	1	1	0.642857
METTL23	0.394573	-4.56337	0.095	0.103	1	0	0
ATP5D	0.394844	-0.259684	0.104	0.097	1	0	0
ICE1	0.394969	-0.983672	0.169	0.159	1	0	0
NUDT5	0.395119	-0.256191	0.141	0.133	1	0	0
LAMTOR5	0.395144	-6.58303	0.236	0.227	1	1	0.357143
CCP110	0.39648	8.83498	0.11	0.102	1	0	0
ACBD3	0.396691	-0.248951	0.108	0.101	1	0	0
RMND5A	0.396811	-75.6834	0.112	0.119	1	0.999999	0.785714
AKIRIN1	0.397919	-0.478163	0.168	0.177	1	0	0
C2CD5	0.39812	-0.0631588	0.087	0.08	1	0	0
USP1	0.39853	-23.4521	0.275	0.279	1	0	0
SP3	0.398728	-3.88086	0.122	0.114	1	0	0
DANCR	0.399176	5.78472	0.115	0.107	1	0	0
NUP210	0.399975	0.234903	0.094	0.102	1	0	0
CAMK4	0.400489	-3.09378	0.045	0.05	1	0	0
CAPN2	0.400533	-7.88175	0.175	0.164	1	0	0
TRIAP1	0.40081	-0.436975	0.093	0.085	1	0	0
TPGS2	0.400887	1.67029	0.116	0.109	1	0	0
AKT3	0.401023	-0.808392	0.063	0.069	1	0	0
C19orf53	0.401106	-21.7658	0.267	0.256	1	0	0
CDS2	0.401361	-0.217519	0.076	0.083	1	0	0
PJA2	0.401707	4.10654	0.233	0.225	1	0	0
TPP2	0.402243	1.12165	0.194	0.205	1	1	0.5
ATP5J	0.402492	-23.1048	0.431	0.415	1	1	0.142857
YEATS2	0.403231	0.887393	0.068	0.075	1	0	0
SPOPL	0.403783	1.83263	0.057	0.063	1	0	0
GNB2	0.404397	-0.622598	0.126	0.117	1	0	0
COX16	0.404875	-6.65331	0.231	0.241	1	0	0
ASH1L	0.405061	-11.9079	0.246	0.237	1	0	0
NNT	0.405186	-2.21107	0.123	0.116	1	1	0.928571
NDUFA9	0.405401	-1.45737	0.089	0.096	1	0	0
MYO9B	0.405863	1.22015	0.122	0.113	1	1	0.428571
HIST1H2AC	0.405863	-3.51267	0.073	0.079	1	0	0
ATP13A3	0.406186	-11.824	0.098	0.106	1	0	0
UBE2Q1	0.406367	6.12203	0.117	0.109	1	0	0
NIPSNAP2	0.40646	-6.34337	0.177	0.168	1	1	0.785714
PSMD14	0.406723	-3.97904	0.175	0.183	1	0	0
TC2N	0.407388	-3.48602	0.07	0.064	1	0	0
C1orf123	0.407522	-0.375865	0.091	0.084	1	0	0
ZBED1	0.407586	-1.14305	0.081	0.075	1	0	0
SLC35E2	0.407587	-0.447497	0.072	0.065	1	0	0
LUZP1	0.407883	1.82058	0.118	0.126	1	0	0
RNF213	0.408432	-3.02075	0.279	0.29	1	1	0.285714
EIF2S1	0.408543	0.319617	0.159	0.167	1	0	0
SLC12A2	0.408586	2.39683	0.056	0.062	1	0	0
WDR41	0.409228	2.93476	0.092	0.085	1	1	0.785714
ZNF639	0.409233	1.8484	0.071	0.077	1	0	0
FOXK1	0.409335	-0.283775	0.069	0.063	1	0	0
POLR2J	0.409371	-0.753968	0.133	0.124	1	0	0
GCFC2	0.409428	-7.27958	0.073	0.079	1	0	0
NT5C	0.409514	0.689053	0.094	0.087	1	0	0
TPD52L2	0.409534	-0.885522	0.072	0.078	1	0	0
RASGRP2	0.409665	2.38657	0.122	0.131	1	0	0
PTPN4	0.409913	-0.591482	0.063	0.057	1	1	0.928571
FAF2	0.410133	-2.78063	0.092	0.085	1	0	0
HDAC1	0.410918	-2.9629	0.171	0.18	1	0	0
PAXBP1	0.411005	-6.68535	0.122	0.131	1	1	0.642857
KDM3A	0.411167	-1.04388	0.109	0.101	1	0	0
SPAST	0.411337	-13.3453	0.115	0.107	1	1	0.714286
KDM1A	0.411689	-7.56377	0.131	0.139	1	1	0.571429
MRPL33	0.411714	-13.9372	0.382	0.369	1	1	0.428571
UQCR10	0.411894	-11.9212	0.377	0.378	1	1	0.142857
TIMM17A	0.412042	12.9047	0.101	0.093	1	0	0
MARS	0.412878	-0.749058	0.082	0.089	1	0	0
USP16	0.412899	1.71941	0.195	0.209	1	0	0
MRI1	0.412915	-0.619791	0.068	0.075	1	0	0
SMIM7	0.413195	-1.14104	0.08	0.086	1	0	0
MIR4435-2HG	0.413314	-1.94226	0.097	0.09	1	1	0.714286
MAST4	0.413349	-529.53	0.054	0.06	1	0	0
DR1	0.413722	-3.13498	0.144	0.153	1	0	0
LRMP	0.413789	-16.8211	0.115	0.107	1	0	0
DDA1	0.413984	-3.99709	0.094	0.101	1	0	0
NCK1	0.414013	0.53361	0.073	0.08	1	0	0
AGL	0.4148	-1.29446	0.08	0.086	1	0	0
DCAF6	0.414831	-5.32198	0.068	0.075	1	1	0.785714
UGGT1	0.415119	-10.287	0.167	0.177	1	0	0
GTF2A1	0.415144	16.9522	0.094	0.102	1	0	0
CYTH1	0.415582	-5.52609	0.182	0.193	1	0	0
DIS3L	0.415895	-2.0238	0.087	0.08	1	1	0.714286
TSR1	0.416069	-5.32397	0.095	0.089	1	1	0.857143
ARFIP1	0.416373	-1.99793	0.075	0.069	1	0	0
NAA25	0.416802	-1.75366	0.079	0.086	1	0	0
TTC19	0.416893	3.9374	0.152	0.144	1	1	0.642857
UBN2	0.417043	5.87416	0.084	0.077	1	0	0
CACUL1	0.417676	-1.56056	0.101	0.108	1	0	0
PPIP5K2	0.417683	-42.6011	0.273	0.259	1	1	0.285714
PCNA	0.418442	-19.6955	0.192	0.204	1	0	0
ETNK1	0.418711	-51.9302	0.193	0.202	1	1	0.357143
WIPF2	0.418827	8.47301	0.081	0.075	1	1	0.785714
PFDN1	0.418882	-2.79881	0.194	0.184	1	1	0.571429
LNPK	0.419018	-1.43439	0.099	0.092	1	1	0.785714
MLLT10	0.419716	-0.572064	0.165	0.156	1	0	0
UBA6	0.420554	-1.67089	0.127	0.137	1	1	0.714286
ARMCX3	0.421914	-0.228455	0.08	0.074	1	0	0
EIF2S3	0.422446	-8.77451	0.458	0.454	1	1	0.285714
NSA2	0.42249	-12.605	0.307	0.32	1	1	0.428571
FOPNL	0.422497	-2.02444	0.108	0.116	1	0	0
LGALS8	0.422715	-0.209087	0.149	0.142	1	0	0
GAK	0.423019	0.0012331	0.074	0.068	1	1	0.785714
MLKL	0.42311	-0.399804	0.062	0.068	1	0	0
OXA1L	0.423112	-0.505074	0.122	0.114	1	0	0
TRIB2	0.423601	-2.30327	0.048	0.053	1	0	0
RALBP1	0.42368	-12.8513	0.234	0.244	1	1	0.5
DDX23	0.42385	-0.504091	0.087	0.08	1	0	0
GALNT7	0.423859	-2.09891	0.14	0.147	1	0	0
KLRB1	0.42409	-10.1424	0.04	0.045	1	0	0
CSNK1G2	0.424532	-12.81	0.132	0.141	1	0	0
MDM2	0.4256	-15.0069	0.198	0.21	1	0	0
YPEL5	0.426857	-23.5943	0.232	0.242	1	0	0
DDX24	0.426946	-4.03939	0.233	0.238	1	1	0.428571
NEUROD2	0.426947	-inf	0.146	0.154	1	0	0
TTC37	0.428744	-8.24363	0.208	0.198	1	0	0
BTN3A1	0.4289	0.914852	0.066	0.072	1	0	0
TRIM25	0.429235	-0.964076	0.1	0.093	1	0	0
TIAL1	0.429274	-3.51248	0.23	0.217	1	0	0
CYTIP	0.429345	-0.99671	0.111	0.104	1	0	0
RUNX3	0.429441	-0.248858	0.064	0.07	1	0	0
CEP152	0.429646	-7.21352	0.107	0.099	1	0	0
STAMBP	0.429774	-1.14161	0.121	0.128	1	0	0
ERGIC1	0.429855	0.996187	0.086	0.08	1	0	0
RCSD1	0.430056	-4.01937	0.25	0.24	1	1	0.714286
BDP1	0.43011	-20.161	0.247	0.236	1	1	0.5
SMCHD1	0.430173	-14.4711	0.349	0.36	1	1	0.214286
MFSD14B	0.430222	-0.645249	0.061	0.067	1	1	0.785714
RAP2C	0.430511	-1.79118	0.063	0.069	1	0	0
DYNLT3	0.431769	-4.27841	0.094	0.087	1	0	0
LEF1	0.432099	-6.31574	0.07	0.076	1	0	0
THRAP3	0.432153	-7.23319	0.331	0.345	1	1	0.142857
DSTN	0.432305	-10.2363	0.242	0.254	1	0	0
ZCCHC9	0.43265	-7.82527	0.094	0.1	1	0	0
GIGYF1	0.432689	0.378861	0.093	0.087	1	0	0
GNAI2	0.433057	-1.83783	0.266	0.25	1	1	0.5
SUZ12	0.4335	-22.296	0.267	0.252	1	1	0.5
TOMM20	0.433665	-22.3252	0.427	0.431	1	1	0.285714
SNHG7	0.433982	-1.57745	0.092	0.099	1	0	0
COPS6	0.434292	1.87654	0.128	0.121	1	0	0
PTPMT1	0.435197	-2.37185	0.148	0.156	1	0	0
MRPL27	0.435626	-1.52728	0.083	0.09	1	0	0
SLBP	0.435877	-2.0991	0.152	0.161	1	0	0
ZEB2	0.436434	-8.25398	0.275	0.283	1	0	0
RAD21	0.436824	-23.8319	0.362	0.375	1	1	0.357143
PDCD11	0.437148	0.322301	0.087	0.093	1	0	0
SELENOK	0.437306	0.647197	0.252	0.247	1	1	0.214286
RGCC	0.437696	-5.17713	0.08	0.087	1	0	0
KPNA5	0.437737	-0.339366	0.061	0.056	1	0	0
TARDBP	0.437939	-4.70088	0.22	0.23	1	0	0
FRG1	0.438674	-2.6437	0.163	0.171	1	0	0
USP10	0.438938	-4.92691	0.196	0.205	1	1	0.428571
CDK13	0.43902	-1.23963	0.115	0.108	1	1	0.571429
RDH11	0.439284	-2.52922	0.067	0.074	1	0	0
ORC3	0.439813	-13.646	0.076	0.082	1	0	0
OTUD6B-AS1	0.440659	-2.50312	0.159	0.151	1	0	0
MDH1	0.440755	-1.8621	0.258	0.247	1	0	0
MRPL15	0.440903	-1.10954	0.077	0.083	1	0	0
HCG18	0.440927	-0.0782374	0.079	0.073	1	0	0
MTSS1	0.440967	-2.37034	0.052	0.057	1	1	0.857143
OGFOD1	0.441219	-1.52953	0.087	0.093	1	0	0
CHMP5	0.441512	-0.505377	0.175	0.182	1	1	0.5
ARHGAP45	0.441549	-1.26273	0.156	0.147	1	1	0.857143
TRAPPC11	0.441569	-0.609917	0.086	0.079	1	1	0.857143
TGFBR2	0.442222	-4.25338	0.07	0.076	1	0	0
ERG	0.44247	1.35421	0.069	0.075	1	0	0
BCAS2	0.443396	-11.182	0.115	0.122	1	0	0
ZHX1	0.443526	-6.39294	0.123	0.131	1	1	0.642857
SRSF11	0.444025	3.63077	0.439	0.426	1	1	0.357143
SNRPD2	0.444278	-20.7516	0.588	0.578	1	1	0.285714
XPO7	0.444377	-0.0237446	0.073	0.079	1	0	0
AP3D1	0.444694	-1.28045	0.085	0.091	1	0	0
MKLN1	0.444707	10.1054	0.128	0.121	1	0	0
ARRB1	0.446006	-0.707643	0.075	0.082	1	0	0
DMXL1	0.446098	16.0863	0.116	0.109	1	0	0
TAX1BP1	0.446688	-14.9164	0.35	0.359	1	0	0
STX7	0.446938	-0.805499	0.142	0.134	1	0	0
KIAA2026	0.446974	-0.203152	0.135	0.127	1	0	0
GNAI3	0.447979	-3.77299	0.163	0.171	1	1	0.642857
NFKBIA	0.44834	-68.3344	0.33	0.333	1	0	0
RNMT	0.449518	-8.38671	0.13	0.138	1	1	0.571429
AGPAT5	0.449815	-4.8518	0.156	0.146	1	0	0
NDUFS3	0.44989	0.474075	0.133	0.126	1	0	0
POLK	0.450195	-0.391718	0.118	0.111	1	0	0
LATS1	0.450415	-3.33857	0.072	0.077	1	0	0
TMEM30A	0.451187	-12.0281	0.23	0.22	1	0	0
MAPK14	0.451475	-2.07044	0.124	0.132	1	0.999998	0.571428
ARFGAP2	0.451502	0.810005	0.082	0.076	1	0	0
CMIP	0.451918	-0.492294	0.088	0.096	1	0	0
NDUFAF3	0.452031	-0.495764	0.107	0.1	1	0	0
CRBN	0.452155	-3.56314	0.235	0.225	1	1	0.428571
RBM33	0.452251	0.445624	0.152	0.161	1	0	0
SNRNP25	0.452347	-1.46792	0.078	0.084	1	0	0
CAMLG	0.45238	-0.902778	0.169	0.176	1	1	0.571429
PIAS2	0.452507	-38.1964	0.11	0.103	1	0	0
SAMD9	0.452945	-9.28397	0.195	0.204	1	1	0.357143
KLHL9	0.453083	0.501066	0.1	0.093	1	0	0
PITRM1	0.453283	-3.33839	0.065	0.07	1	0	0
HSD17B12	0.453859	-6.88903	0.189	0.198	1	0	0
CSRP1	0.454443	-0.199548	0.082	0.076	1	1	0.714286
SH3GLB1	0.454578	-1.98565	0.282	0.275	1	0	0
ERAP1	0.455063	-1.38194	0.149	0.143	1	0	0
ZC3H18	0.455308	-1.15621	0.104	0.111	1	0	0
TIMM9	0.455518	-0.591326	0.08	0.086	1	0	0
PRIM1	0.455737	2.51427	0.19	0.181	1	0	0
CALM1	0.456403	-20.7467	0.601	0.586	1	1	0.0714286
PDK3	0.456766	-19.5758	0.094	0.1	1	1	0.5
MZT2B	0.457267	-0.644715	0.165	0.173	1	1	0.571429
C3orf58	0.457368	-3.85313	0.073	0.068	1	0	0
APPBP2	0.457915	-0.000879122	0.057	0.062	1	0	0
CDC42	0.458158	-47.9739	0.635	0.639	1	1	0.142857
NDUFS4	0.458413	-13.9286	0.223	0.231	1	1	0.357143
PAPOLA	0.458465	-10.6367	0.405	0.409	1	0	0
KDM6B	0.458803	-0.542262	0.063	0.069	1	0	0
REEP5	0.458876	-5.78423	0.171	0.164	1	0	0
SMU1	0.459011	0.770058	0.23	0.219	1	1	0.5
CLIP1	0.459312	-1.74784	0.155	0.147	1	0	0
UBAC2	0.459674	0.120915	0.084	0.078	1	0	0
COA5	0.459852	-3.02026	0.128	0.136	1	0	0
TFRC	0.460007	-30.8505	0.18	0.188	1	1	0.285714
NCBP2-AS2	0.460203	-0.185697	0.114	0.107	1	1	0.785714
PNO1	0.460213	0.787291	0.097	0.104	1	0	0
NDUFAF4	0.460889	-17.5954	0.115	0.107	1	0	0
HELZ	0.460914	-7.67457	0.19	0.198	1	1	0.357143
PSMB1	0.460925	-58.2422	0.394	0.378	1	0	0
NCOA2	0.461016	1.97931	0.096	0.103	1	0	0
CDKAL1	0.461382	2.38333	0.063	0.068	1	0	0
KIF1B	0.461447	-7.80265	0.066	0.071	1	1	0.642857
FAR1	0.461729	-4.42598	0.137	0.145	1	1	0.571429
MAP3K5	0.461758	-6.0312	0.062	0.068	1	0	0
KEAP1	0.461984	-1.60147	0.092	0.085	1	0	0
BAZ2B	0.462333	-8.81587	0.226	0.216	1	0	0
ATL3	0.462975	-3.75011	0.19	0.182	1	0	0
UBE2J2	0.463097	2.5291	0.091	0.085	1	0	0
RAB13	0.463303	-13.6067	0.123	0.128	1	0	0
ARF1	0.463927	-1.44091	0.336	0.329	1	0	0
VAMP5	0.464232	-0.425522	0.055	0.06	1	0	0
UBE2N	0.464554	1.73791	0.203	0.21	1	1	0.428571
POLR3GL	0.464942	1.91877	0.17	0.162	1	0	0
ARF6	0.465658	-4.68889	0.302	0.311	1	1	0.5
FAM172A	0.466066	-13.7342	0.096	0.103	1	0	0
TRIM52	0.466173	-5.86656	0.052	0.057	1	0	0
EIF1AY	0.46645	-85.5778	0.134	0.126	1	0	0
THOC7	0.466485	1.34668	0.28	0.283	1	0	0
PYHIN1	0.467227	-3.17769	0.038	0.043	1	0	0
FADS1	0.467301	-3.44288	0.077	0.083	1	0	0
TAOK1	0.467318	1.90921	0.203	0.211	1	1	0.428571
ZNFX1	0.46757	1.4412	0.053	0.059	1	0	0
CHRAC1	0.468337	-1.26759	0.135	0.127	1	1	0.714286
NUSAP1	0.468445	-25.829	0.163	0.17	1	0	0
RRP1B	0.468661	-8.45517	0.131	0.138	1	1	0.714286
RPP38	0.469149	-1.04691	0.07	0.076	1	0	0
RUVBL1	0.469698	-2.14015	0.13	0.138	1	0	0
TIMM10	0.470177	-15.8355	0.117	0.124	1	0	0
SLFN5	0.470417	-6.9684	0.126	0.133	1	0	0
DYRK1A	0.470909	-1.06415	0.122	0.129	1	1	0.714286
ARHGAP11A	0.471639	-3.92411	0.084	0.09	1	0	0
NFYB	0.47246	-4.46662	0.087	0.093	1	0	0
PPP4R2	0.473745	-14.3304	0.177	0.186	1	1	0.5
CUEDC2	0.474229	-0.512181	0.093	0.087	1	1	0.785714
RAB14	0.474234	0.257502	0.187	0.182	1	0	0
GOLT1B	0.47462	0.328816	0.073	0.068	1	0	0
GLRX3	0.474648	-1.86234	0.135	0.141	1	1	0.428571
CDK5RAP2	0.474686	-3.15436	0.114	0.121	1	0	0
FAM103A1	0.475606	-0.838502	0.108	0.101	1	1	0.714286
RFC4	0.475748	-2.01253	0.087	0.082	1	0	0
SP100	0.475846	-7.69195	0.373	0.378	1	1	0.285714
RUNX1	0.476065	-5.06702	0.247	0.257	1	1	0.5
ZFAND5	0.476148	-18.2688	0.269	0.273	1	1	0.285714
NUDT21	0.477013	-11.8973	0.161	0.169	1	1	0.642857
INSIG1	0.47736	-1.71868	0.067	0.073	1	0	0
MORF4L2	0.477427	-11.988	0.237	0.229	1	0	0
PIKFYVE	0.477544	-0.707561	0.121	0.128	1	0	0
HBG2	0.477732	-inf	0.031	0.028	1	0	0
EBP	0.478113	-0.344307	0.087	0.082	1	0	0
QKI	0.478176	-7.04487	0.197	0.204	1	1	0.428571
AKAP8	0.478365	-0.853217	0.077	0.083	1	0	0
F11R	0.479099	0.223609	0.096	0.09	1	0	0
DIP2B	0.479198	0.445251	0.061	0.067	1	0	0
NOL8	0.479573	-17.6848	0.21	0.2	1	0	0
CLCN3	0.479628	1.85148	0.084	0.078	1	0	0
DPP8	0.480104	-1.20243	0.133	0.126	1	0	0
HPF1	0.480203	-3.86509	0.087	0.093	1	1	0.857143
SNRPB	0.480524	-14.1002	0.302	0.311	1	1	0.5
ITM2A	0.480808	-7.39635	0.165	0.155	1	1	0.642857
NUBP2	0.480838	-1.18208	0.082	0.076	1	0	0
EP400	0.481147	-2.04877	0.091	0.097	1	0	0
SLF1	0.481201	3.59418	0.081	0.075	1	0	0
WTAP	0.481695	-3.7539	0.22	0.211	1	1	0.642857
C6orf89	0.481711	-2.70344	0.12	0.113	1	0	0
HUWE1	0.481995	0.0244841	0.252	0.24	1	1	0.357143
PBX2	0.482062	1.31977	0.092	0.099	1	0	0
NSMCE4A	0.482651	-1.10866	0.101	0.107	1	0	0
PPP1R18	0.482937	0.383352	0.101	0.094	1	0	0
MFSD10	0.483082	-2.58158	0.094	0.088	1	0	0
MGAT4A	0.483257	-2.71143	0.092	0.098	1	1	0.642857
SKP1	0.483531	-30.8416	0.482	0.482	1	1	0.285714
PSMB7	0.483634	-2.65429	0.177	0.167	1	0	0
HP1BP3	0.484112	-35.1784	0.406	0.412	1	1	0.285714
NDUFB4	0.484231	-5.06295	0.313	0.298	1	0	0
YWHAQ	0.484832	-26.4887	0.288	0.275	1	1	0.428571
MANBA	0.484897	0.13627	0.085	0.079	1	0	0
UGP2	0.484949	-4.74262	0.251	0.245	1	1	0.5
DERL2	0.48546	-15.9472	0.092	0.086	1	0	0
SLC4A1AP	0.486291	-1.87972	0.073	0.067	1	0	0
CSPP1	0.486352	-1.13345	0.101	0.108	1	0	0
MCM4	0.487156	-24.8875	0.164	0.175	1	0	0
ATP1B3	0.487983	-25.7418	0.142	0.136	1	0	0
THAP9-AS1	0.488086	-2.23422	0.097	0.091	1	0	0
DDX3Y	0.488123	-6.34172	0.168	0.159	1	0	0
KPNA4	0.488134	-6.88882	0.166	0.173	1	0	0
CFAP97	0.488583	-2.98922	0.159	0.166	1	0	0
RALGAPA1	0.488907	-0.414225	0.07	0.076	1	0	0
SELL	0.489341	-14.8773	0.294	0.28	1	0	0
TMEM248	0.489536	-2.64223	0.092	0.086	1	0	0
PRCP	0.489598	-4.17931	0.07	0.075	1	0	0
MXD4	0.489822	-1.11441	0.071	0.076	1	0	0
CSNK2A1	0.489906	-1.01098	0.135	0.141	1	0	0
SETX	0.490072	-6.72657	0.317	0.306	1	1	0.428571
NDUFA1	0.49017	-13.0224	0.483	0.479	1	0	0
RNF11	0.492879	-0.825916	0.073	0.079	1	0	0
PSMB6	0.494351	-1.58078	0.224	0.216	1	1	0.571429
PURB	0.49541	-0.528334	0.11	0.116	1	0	0
ZDHHC6	0.495915	-13.637	0.105	0.098	1	0	0
SETD2	0.49597	-16.3498	0.276	0.266	1	1	0.5
ANKRD44	0.497047	1.64661	0.123	0.117	1	0	0
HECTD1	0.49737	-12.3198	0.199	0.191	1	1	0.571429
TRAP1	0.497649	-2.92047	0.085	0.09	1	0	0
C11orf1	0.497943	-3.04968	0.078	0.073	1	0	0
CEP78	0.498009	-3.25403	0.082	0.088	1	0	0
NSD2	0.498114	-6.73667	0.149	0.143	1	1	0.642857
ZNF33A	0.498252	-1.39425	0.158	0.151	1	1	0.357143
UBR5	0.49857	-2.81371	0.184	0.174	1	1	0.428571
CERK	0.499157	0.0182573	0.08	0.075	1	0	0
CCDC66	0.49916	-1.651	0.132	0.126	1	0	0
RIOK2	0.500248	1.27805	0.084	0.078	1	0	0
ZCCHC10	0.500339	-0.284496	0.089	0.084	1	0	0
WDFY1	0.500573	-1.16857	0.098	0.092	1	0	0
ARL17A	0.500623	-22.6358	0.091	0.096	1	0	0
CENPE	0.501075	-31.0148	0.104	0.097	1	0	0
NME1	0.501605	3.49607	0.223	0.23	1	0	0
PLEKHA2	0.501671	-0.254895	0.121	0.128	1	1	0.5
MRPL14	0.502239	-9.33579	0.149	0.14	1	0	0
HNRNPA0	0.502392	-10.8253	0.268	0.262	1	1	0.5
CLK2	0.502664	-0.0778587	0.088	0.083	1	0	0
DAZAP1	0.502758	-4.67613	0.128	0.135	1	0	0
PRMT2	0.503312	-1.39615	0.287	0.275	1	0	0
LAMTOR3	0.50359	0.76948	0.095	0.101	1	0	0
HPS3	0.503658	-0.00112922	0.068	0.063	1	0	0
HBG1	0.503763	-inf	0.028	0.025	1	0	0
HERPUD2	0.503918	2.62705	0.094	0.088	1	1	0.714286
PCGF3	0.504699	-0.554453	0.074	0.069	1	0	0
PLA2G12A	0.504891	-7.5487	0.063	0.068	1	0	0
KLHL8	0.504985	-1.24937	0.067	0.072	1	0	0
STAT5B	0.505209	-3.65718	0.113	0.119	1	0	0
DDX46	0.505252	-10.0781	0.262	0.27	1	1	0.285714
UBXN2B	0.505438	-1.22286	0.071	0.076	1	1	0.714286
CSF3R	0.505534	-2.066	0.115	0.107	1	0	0
SMARCC2	0.505835	-0.57877	0.198	0.204	1	0	0
ATAD3C	0.505988	-12.862	0.068	0.074	1	0	0
UBE2G1	0.506022	13.6307	0.094	0.101	1	0	0
PUS7L	0.506169	7.70806	0.108	0.103	1	0	0
ORC4	0.506343	-10.6989	0.08	0.086	1	0	0
ILF3	0.506527	-24.6348	0.352	0.363	1	1	0.357143
IL10RA	0.507043	-0.862609	0.074	0.08	1	1	1
GFM2	0.507581	33.9189	0.081	0.087	1	0	0
RAB5C	0.50775	-1.37829	0.109	0.115	1	0	0
NEDD1	0.508058	-2.39415	0.066	0.071	1	0	0
ZMIZ1	0.508267	-1.2097	0.127	0.133	1	0	0
CHD8	0.508357	-5.84608	0.192	0.198	1	1	0.357143
RRN3	0.509118	-8.3676	0.085	0.079	1	0	0
TTC1	0.509426	8.85612	0.246	0.251	1	0	0
FAM107B	0.509762	-27.6261	0.256	0.265	1	1	0.5
TRAPPC4	0.509784	-2.36007	0.079	0.084	1	0	0
CCDC34	0.509803	-2.12492	0.073	0.078	1	0	0
KIF13B	0.510134	-0.647469	0.065	0.06	1	0	0
SRRT	0.510514	-1.17668	0.153	0.146	1	0	0
ZNF544	0.510593	-1.10558	0.074	0.069	1	0	0
COA4	0.511104	-1.45252	0.096	0.102	1	0	0
MCMBP	0.511236	-2.74614	0.12	0.125	1	0	0
FBXW2	0.511397	1.86462	0.081	0.087	1	0	0
RPA2	0.511576	-24.9153	0.125	0.118	1	0	0
UBL3	0.511607	-2.29325	0.094	0.088	1	0	0
PLCL2	0.511767	-0.17476	0.064	0.069	1	0	0
ATP6V1E1	0.512697	-2.48677	0.156	0.161	1	1	0.642857
MPHOSPH8	0.512939	-0.853619	0.212	0.202	1	1	0.357143
AHSP	0.51304	36.773	0.053	0.049	1	0	0
GOLGA7	0.514314	0.651916	0.146	0.153	1	1	0.5
CCDC84	0.514375	-1.21303	0.122	0.128	1	0	0
FOXN2	0.514575	-5.44269	0.131	0.138	1	1	0.642857
TFG	0.515022	-28.4638	0.077	0.072	1	0	0
PPM1B	0.515894	0.181962	0.068	0.063	1	0	0
CDKN1B	0.516036	-9.38885	0.164	0.156	1	0	0
UROD	0.516906	-19.2713	0.138	0.131	1	0	0
AGPAT3	0.51713	-2.08097	0.095	0.1	1	1	0.857143
TMPO	0.517459	-59.4425	0.365	0.373	1	1	0.357143
ELOVL5	0.517859	4.2544	0.134	0.127	1	0	0
STAT2	0.518389	-1.71605	0.097	0.091	1	0	0
SLC25A46	0.518998	-16.0423	0.095	0.101	1	0	0
MRPS16	0.519161	1.92199	0.179	0.172	1	0	0
GSE1	0.519384	-7.13192	0.114	0.107	1	0.999999	0.642856
USF2	0.519436	0.0211933	0.108	0.102	1	0	0
MAPRE2	0.520342	-0.970346	0.085	0.09	1	0	0
ATF6B	0.520531	-0.201343	0.093	0.087	1	0	0
STX18	0.52083	-10.283	0.066	0.071	1	0	0
CHMP1B	0.520855	-0.226095	0.146	0.154	1	0	0
GTF2I	0.521297	-3.27407	0.32	0.315	1	1	0.5
DCAF16	0.521462	-1.04963	0.115	0.12	1	1	0.571429
PBDC1	0.521583	-0.602965	0.081	0.087	1	0	0
MTMR12	0.522096	-9.83529	0.078	0.083	1	0	0
COPB2	0.522257	-7.20377	0.17	0.162	1	0	0
DHX29	0.522456	-8.96611	0.151	0.145	1	0	0
USP3	0.522581	-8.00076	0.183	0.176	1	0	0
NUDCD2	0.522794	-7.6096	0.193	0.184	1	1	0.571429
TDP2	0.522854	-1.679	0.062	0.067	1	0	0
COMMD7	0.523078	-1.77361	0.145	0.152	1	0.999993	0.785709
APC	0.523159	3.74186	0.118	0.125	1	0	0
EIF4A1	0.52371	-38.2907	0.495	0.513	1	0	0
DGKA	0.523791	0.807085	0.071	0.076	1	0	0
IDS	0.524094	-0.732833	0.18	0.174	1	0	0
CXorf38	0.524373	-0.517725	0.097	0.092	1	0	0
CD48	0.524711	-4.69417	0.235	0.226	1	0	0
RAB6A	0.52541	-1.35476	0.137	0.143	1	0	0
PIK3CG	0.525434	-2.01349	0.123	0.116	1	1	0.642857
RGS1	0.525537	-10.5496	0.045	0.042	1	0	0
POLR2H	0.525677	-0.883962	0.101	0.106	1	0	0
CCNL1	0.528627	-22.4454	0.393	0.402	1	0	0
NDUFS2	0.528702	-0.0405139	0.099	0.093	1	0	0
TCF7	0.528742	-8.36771	0.082	0.087	1	0	0
R3HDM1	0.528956	-2.79866	0.115	0.121	1	1	0.785714
RAB5A	0.529384	-1.99679	0.099	0.093	1	0	0
CDC27	0.530129	-11.9952	0.094	0.1	1	0	0
SSR1	0.530134	-19.7131	0.309	0.305	1	0	0
YWHAH	0.530588	-4.64161	0.123	0.129	1	1	0.857143
UBE2L6	0.531508	0.986936	0.093	0.098	1	0	0
RMND1	0.531726	-0.989072	0.066	0.071	1	0	0
RAPGEF6	0.532041	-13.312	0.122	0.128	1	0	0
KIAA0232	0.532267	-1.44038	0.087	0.082	1	0	0
NFATC2IP	0.53319	-3.02844	0.085	0.09	1	0	0
MED21	0.533247	6.88496	0.07	0.075	1	1	0.928571
HEATR1	0.533679	-7.70323	0.102	0.108	1	0	0
ZNHIT3	0.534013	-2.82014	0.135	0.128	1	1	0.571429
CD69	0.536097	-30.272	0.199	0.192	1	0	0
SGK3	0.536158	-5.99319	0.112	0.106	1	0	0
ADK	0.536582	-12.4087	0.204	0.211	1	1	0.571429
PSMA7	0.536685	-13.094	0.466	0.474	1	1	0.285714
OAS2	0.537103	-1.41507	0.077	0.073	1	0	0
BIRC2	0.537215	-0.219594	0.155	0.162	1	0	0
CEP95	0.537221	-1.06452	0.105	0.1	1	0	0
CLEC2D	0.537279	16.6614	0.457	0.443	1	1	0.214286
SENP5	0.537384	-0.410571	0.106	0.112	1	0	0
TSN	0.537504	-27.7708	0.148	0.155	1	0	0
FUT4	0.537672	-2.39556	0.068	0.073	1	0	0
MED13L	0.537706	-22.2357	0.195	0.201	1	0	0
RBM19	0.53869	-2.64046	0.079	0.084	1	0	0
MLXIP	0.538716	-3.40519	0.08	0.085	1	1	0.857143
BUD31	0.539105	-4.72867	0.142	0.148	1	1	0.714286
C5orf24	0.54002	-1.35235	0.104	0.1	1	0	0
PSMD4	0.540119	-1.07324	0.185	0.176	1	1	0.571429
CMPK1	0.540183	-7.18842	0.237	0.229	1	0	0
BLZF1	0.540226	-2.71979	0.082	0.087	1	0	0
FAM177A1	0.540314	-1.02721	0.071	0.066	1	0	0
ZNF805	0.540607	-0.274323	0.062	0.058	1	0	0
H2AFV	0.541426	-11.2317	0.329	0.313	1	1	0.428571
ELP2	0.54155	-0.494545	0.089	0.084	1	0	0
ARHGAP1	0.54209	-3.5464	0.102	0.096	1	0	0
ISG20L2	0.542361	-0.527949	0.078	0.083	1	0	0
COMMD2	0.542525	-1.19721	0.115	0.121	1	1	0.642857
GUF1	0.544071	-7.42337	0.094	0.098	1	0	0
ATF4	0.544661	-26.3031	0.442	0.45	1	0	0
TLR4	0.546631	-4.8963	0.071	0.075	1	0	0
PRDM2	0.546663	-4.50822	0.166	0.174	1	0	0
TSPYL2	0.546714	-6.08326	0.052	0.056	1	0	0
RNF24	0.547023	-3.42636	0.081	0.086	1	0	0
APRT	0.547938	-14.3492	0.213	0.206	1	0	0
SYF2	0.549082	9.51572	0.298	0.301	1	1	0.5
LPAR6	0.549298	-17.9651	0.115	0.121	1	0	0
RSBN1L	0.549477	-0.781799	0.1	0.104	1	1	0.571429
GNPNAT1	0.549518	-1.01545	0.07	0.074	1	0	0
BAZ2A	0.549566	-1.81209	0.14	0.147	1	0	0
ZC3HAV1	0.549641	-inf	0.248	0.259	1	1	0.214286
POLD4	0.550079	-0.491004	0.105	0.099	1	0	0
BAG4	0.550657	2.61673	0.087	0.082	1	0	0
UQCC2	0.550816	-2.50883	0.142	0.135	1	0	0
SRSF1	0.551033	-11.0209	0.208	0.2	1	0	0
ATP6V0A2	0.551258	-9.94592	0.086	0.08	1	0	0
ARHGAP21	0.551546	-1.12073	0.059	0.064	1	0	0
ATPAF1	0.552004	-0.423131	0.088	0.083	1	0	0
NIPBL	0.552334	-25.7166	0.382	0.386	1	1	0.357143
STAT5A	0.552753	-1.04763	0.112	0.106	1	0	0
JADE1	0.552838	-3.43197	0.116	0.111	1	0	0
UQCRFS1	0.552881	-16.3231	0.22	0.227	1	1	0.428571
POLR2E	0.552893	-0.682979	0.122	0.116	1	0	0
SPG11	0.552982	-4.86907	0.122	0.117	1	1	0.642857
ZNF331	0.553761	-2.64295	0.065	0.06	1	0	0
KIF20B	0.554165	-36.5498	0.175	0.177	1	0	0
ZNF395	0.554699	-3.6958	0.087	0.093	1	0	0
TCF20	0.555184	-1.4321	0.072	0.068	1	0	0
MBP	0.555675	-4.46659	0.186	0.178	1	0	0
PHF5A	0.555849	-0.986063	0.082	0.087	1	0	0
ORC6	0.556148	-19.0607	0.07	0.075	1	0	0
SBDSP1	0.556196	-0.411396	0.083	0.078	1	0	0
METTL9	0.556445	-17.6639	0.279	0.284	1	1	0.285714
KCTD20	0.557813	-3.44022	0.17	0.176	1	1	0.285714
IL27RA	0.557854	-0.233496	0.061	0.057	1	0	0
RARS	0.557949	-2.63303	0.191	0.198	1	1	0.357143
FBXO7	0.558136	-1.52025	0.114	0.119	1	0	0
MTCH2	0.558532	-1.12338	0.101	0.106	1	1	0.785714
EXOSC8	0.55892	-6.38168	0.161	0.168	1	0	0
PAIP1	0.559499	-3.56736	0.132	0.137	1	0	0
TBC1D1	0.559536	-0.266193	0.112	0.106	1	0	0
CXXC1	0.559573	-0.708739	0.077	0.072	1	1	0.857143
TAF1	0.560444	-1.95922	0.106	0.101	1	0	0
BICD2	0.560483	-6.11004	0.1	0.104	1	1	0.785714
ZFAS1	0.560731	-26.0764	0.614	0.622	1	1	0.142857
NCBP2	0.560905	-1.7317	0.161	0.166	1	1	0.428571
RABL6	0.561719	1.57912	0.146	0.14	1	1	0.857143
HERC1	0.562974	3.67148	0.136	0.144	1	1	0.642857
HAT1	0.563049	-1.1062	0.137	0.142	1	0	0
GSK3B	0.563083	-0.580875	0.083	0.088	1	0	0
CCL5	0.563789	-2.00804	0.153	0.142	1	0	0
IVNS1ABP	0.563972	-0.942428	0.104	0.109	1	0	0
POP4	0.564409	-0.363882	0.074	0.079	1	0	0
GLUD1	0.565063	-0.964434	0.179	0.172	1	0	0
IL6ST	0.565068	10.1429	0.154	0.161	1	0	0
LCP2	0.565977	-2.57316	0.126	0.132	1	0	0
FGFR1OP2	0.566432	0.914015	0.299	0.295	1	0	0
ERLIN2	0.566454	-0.447359	0.077	0.082	1	0	0
GM2A	0.566541	-2.56818	0.106	0.101	1	0	0
NIPAL3	0.566764	-0.619394	0.072	0.067	1	0	0
ACSL3	0.566927	-8.19738	0.086	0.09	1	0	0
ADH5	0.567217	-1.19127	0.137	0.13	1	0	0
TNRC18	0.56752	-0.604423	0.083	0.079	1	0	0
UTP11	0.56753	-4.24282	0.149	0.153	1	1	0.642857
CNBP	0.567645	-7.74139	0.537	0.528	1	1	0.428571
MAP4	0.567872	-0.533863	0.132	0.138	1	0	0
PLAUR	0.56832	-7.413	0.072	0.076	1	0	0
STX10	0.568767	-0.778088	0.076	0.072	1	0	0
GCC2	0.569118	-2.53899	0.232	0.24	1	0	0
RBM27	0.569205	-5.08081	0.24	0.248	1	1	0.142857
EXOC6	0.569833	1.73331	0.099	0.104	1	0	0
CSTF3	0.569841	-4.66449	0.08	0.085	1	0	0
HERC5	0.570089	-9.26756	0.076	0.081	1	0	0
MGME1	0.570239	-1.00829	0.086	0.081	1	0.999965	0.928539
ENO1	0.570318	-69.588	0.601	0.605	1	1	0.285714
PPM1A	0.570825	6.65127	0.101	0.105	1	0	0
RWDD1	0.571347	-0.908911	0.215	0.209	1	0	0
MTERF4	0.571387	-0.723646	0.062	0.066	1	0	0
NCBP1	0.571841	-1.42371	0.08	0.085	1	0	0
SRSF4	0.57201	-2.15736	0.172	0.166	1	0	0
FOSB	0.572267	-11.7713	0.149	0.154	1	0	0
C14orf166	0.57295	-4.33104	0.268	0.257	1	1	0.285714
CBX6	0.573244	-0.946524	0.087	0.092	1	0	0
RNF130	0.573398	1.03949	0.203	0.209	1	0	0
TMED8	0.573484	9.24694	0.088	0.093	1	0	0
PPP6R1	0.573729	-0.630447	0.109	0.114	1	0	0
MRE11	0.574039	-3.38128	0.122	0.127	1	0	0
RNPC3	0.574374	-0.698701	0.087	0.091	1	1	0.642857
RTF1	0.57447	-3.88976	0.221	0.229	1	1	0.571429
SIN3A	0.57451	-0.832188	0.086	0.091	1	0	0
PYCR2	0.574687	-1.46046	0.117	0.122	1	0	0
FAM13B	0.574691	-4.73899	0.134	0.128	1	1	0.642857
ZNF800	0.574748	5.56966	0.111	0.116	1	0	0
CCDC186	0.575375	-3.39616	0.127	0.122	1	0	0
EIF2A	0.576023	3.77231	0.275	0.268	1	0	0
INO80D	0.576086	-5.86947	0.142	0.148	1	0	0
COX15	0.576317	0.072446	0.11	0.116	1	0	0
FTL	0.57656	-320.832	0.826	0.823	1	1	0.0714286
DCAF8	0.576933	1.38013	0.131	0.138	1	0	0
ANKRD10	0.577443	0.156477	0.134	0.129	1	1	0.642857
H1F0	0.577772	-1.99317	0.095	0.09	1	0	0
SHPRH	0.578088	0.519265	0.065	0.069	1	1	0.857143
GPALPP1	0.578357	2.3297	0.114	0.118	1	1	0.857143
CDK17	0.578716	2.10795	0.059	0.063	1	0	0
ASXL2	0.57888	-1.54902	0.116	0.121	1	0	0
C1orf174	0.579112	-2.76523	0.068	0.072	1	0	0
PA2G4P4	0.579532	-0.61654	0.102	0.097	1	0	0
MGST2	0.579567	-5.55353	0.132	0.126	1	0	0
RFK	0.579773	-13.1828	0.122	0.117	1	0	0
CASP3	0.579788	-18.5039	0.111	0.116	1	0	0
ICE2	0.580047	-9.29422	0.168	0.173	1	0	0
DCAF11	0.580135	-0.745817	0.073	0.077	1	0	0
MARCH6	0.580541	-192.341	0.197	0.205	1	0	0
PSMD2	0.580645	-6.39477	0.186	0.191	1	1	0.357143
JMJD6	0.580653	-1.19197	0.071	0.075	1	1	0.785714
SCOC	0.580658	-6.83013	0.104	0.109	1	0	0
NADK	0.580702	-0.79957	0.09	0.094	1	1	0.714286
PSMC6	0.581159	-7.83815	0.195	0.202	1	0	0
GPBP1L1	0.581849	0.0356898	0.143	0.138	1	0	0
PSMC2	0.582023	-0.552253	0.142	0.136	1	0	0
GSPT1	0.582198	-5.0703	0.26	0.265	1	0	0
RHOQ	0.582231	-3.53579	0.104	0.109	1	0	0
ST13P4	0.582502	-0.720476	0.126	0.132	1	0	0
MASTL	0.582786	3.57683	0.082	0.087	1	0	0
SNW1	0.583158	-23.3194	0.229	0.221	1	1	0.642857
C8orf76	0.583443	-0.868313	0.07	0.074	1	0	0
ZNF770	0.583654	-7.94511	0.142	0.147	1	0	0
WASHC2C	0.583724	-1.30132	0.105	0.11	1	0.999908	0.499954
NEK7	0.584413	-2.8124	0.075	0.079	1	0	0
ELF2	0.585502	-1.85212	0.16	0.154	1	1	0.571429
FAM216A	0.58565	-12.3538	0.101	0.096	1	0	0
MCFD2	0.586015	-3.88617	0.206	0.212	1	0	0
PHC3	0.586715	0.344272	0.116	0.111	1	0	0
RSU1	0.587271	-3.50401	0.149	0.154	1	1	0.642857
OPTN	0.587958	-5.11348	0.1	0.095	1	0	0
TRMT1L	0.588008	-2.21661	0.067	0.071	1	0	0
IPO9	0.588514	0.450976	0.083	0.088	1	0	0
NCAPD2	0.588585	-4.54929	0.102	0.098	1	0	0
MTA2	0.589144	-21.5461	0.07	0.074	1	0	0
HERC2	0.589324	-4.66343	0.201	0.195	1	0	0
IRAK1	0.590383	-2.79587	0.1	0.095	1	0	0
OSBP	0.590407	3.33667	0.068	0.073	1	0	0
PPP1CB	0.590753	-18.2878	0.348	0.339	1	1	0.357143
TMEM57	0.590833	-0.181897	0.103	0.098	1	0	0
ZFC3H1	0.591077	-1.05557	0.206	0.213	1	1	0.571429
ZNF131	0.591811	-2.98307	0.12	0.125	1	0	0
MRPL21	0.592503	-4.04981	0.145	0.139	1	0	0
SELENOW	0.592604	-1.03291	0.14	0.133	1	1	0.5
CEP162	0.592864	-0.665736	0.07	0.065	1	0	0
MESD	0.592929	-1.33017	0.155	0.15	1	0	0
NRAS	0.593084	-1.19737	0.101	0.106	1	0	0
TSPYL1	0.593231	-1.85691	0.094	0.098	1	0	0
GLG1	0.59408	1.69021	0.203	0.214	1	0	0
WDR45B	0.594198	-0.635388	0.101	0.096	1	0	0
TCOF1	0.594228	4.61395	0.107	0.111	1	0	0
CARS2	0.594404	-0.680345	0.073	0.069	1	0	0
IBTK	0.59472	-3.10368	0.141	0.136	1	0	0
TTN	0.594735	-45.1606	0.086	0.09	1	0	0
USP48	0.59523	-1.22015	0.265	0.26	1	0	0
PEA15	0.595446	-1.59807	0.063	0.066	1	0	0
SF3B1	0.596201	-24.5547	0.632	0.613	1	1	0.142857
ACTL6A	0.596335	-11.4209	0.122	0.126	1	0	0
MYCBP	0.596485	6.86577	0.121	0.125	1	0	0
CAPRIN1	0.596898	-9.08471	0.289	0.283	1	0	0
PUM2	0.597417	0.0128104	0.157	0.163	1	1	0.642857
CEPT1	0.597578	0.804404	0.091	0.096	1	0	0
MGRN1	0.59797	-0.859486	0.087	0.082	1	0	0
ARMC1	0.598096	-0.557823	0.108	0.112	1	1	0.785714
RAB21	0.598291	-11.6385	0.139	0.146	1	0	0
ZDHHC2	0.59843	-6.65043	0.074	0.078	1	0	0
ZMAT3	0.598443	-0.793514	0.081	0.078	1	0	0
GNG2	0.598877	-2.55073	0.068	0.072	1	0	0
CCNDBP1	0.599005	-1.0121	0.128	0.124	1	1	0.571429
ATP5I	0.599675	-14.815	0.403	0.406	1	0	0
TBRG1	0.600275	-0.165391	0.116	0.122	1	1	0.5
OCIAD1	0.601465	-10.679	0.292	0.285	1	0	0
KCNJ2	0.602933	-37.5045	0.13	0.136	1	0	0
NOSIP	0.603725	-4.8261	0.159	0.153	1	0	0
PSMD9	0.603767	-0.156825	0.095	0.091	1	1	0.857143
HSPH1	0.604353	-8.19756	0.184	0.177	1	0	0
REXO4	0.604382	-0.82865	0.08	0.084	1	0	0
HIPK2	0.604895	-15.2649	0.142	0.14	1	0	0
HNRNPDL	0.605339	-13.7525	0.543	0.542	1	1	0.214286
ANP32B	0.605826	-27.065	0.493	0.488	1	1	0.142857
ERC1	0.60619	-1.57488	0.101	0.096	1	0	0
TMC6	0.606408	-0.423234	0.065	0.061	1	0	0
LAP3	0.606648	-7.40889	0.167	0.161	1	0	0
ZFX	0.606748	-3.14381	0.089	0.094	1	0	0
BAG6	0.606772	-0.555513	0.083	0.079	1	0	0
ZEB1	0.607106	-3.45613	0.052	0.055	1	0	0
GORASP2	0.607529	-3.21505	0.101	0.097	1	0	0
MIEN1	0.60781	-0.471227	0.085	0.089	1	0	0
CDK11A	0.60782	-3.89887	0.104	0.099	1	1	0.714286
BRK1	0.607993	-0.789033	0.193	0.187	1	0	0
KLHL6	0.608156	-0.391873	0.091	0.086	1	0	0
THUMPD1	0.608636	-4.11114	0.16	0.167	1	1	0.428571
MDN1	0.609867	-0.559424	0.128	0.123	1	0	0
TCF3	0.610099	-1.22945	0.078	0.082	1	0	0
EIF2D	0.610849	-0.534733	0.085	0.08	1	0	0
TOMM22	0.610959	-1.76479	0.166	0.169	1	0	0
DNAJB14	0.611484	-22.8259	0.156	0.149	1	0	0
GADD45GIP1	0.611779	-8.00834	0.268	0.274	1	1	0.571429
DDX58	0.612619	-0.388575	0.076	0.072	1	0	0
PAGR1	0.612777	-4.01691	0.104	0.099	1	0	0
TSNAX	0.612824	-1.07927	0.167	0.161	1	0	0
UBE2R2	0.613105	-7.22036	0.121	0.125	1	0	0
AHSA1	0.613182	-0.873754	0.078	0.081	1	0	0
PHF20L1	0.61374	-2.74332	0.187	0.192	1	0	0
DDIT3	0.614102	-5.64534	0.084	0.089	1	0	0
HBA1	0.614707	-544.45	0.038	0.035	1	0	0
BTK	0.614718	-2.83797	0.182	0.175	1	1	0.785714
UBE2B	0.61477	-1.25089	0.161	0.167	1	0	0
AGGF1	0.615145	-4.3645	0.139	0.134	1	1	0.5
KTN1	0.615517	-19.1055	0.374	0.379	1	0	0
REV1	0.615828	-11.6331	0.115	0.119	1	1	0.642857
RGS2	0.615953	-39.3146	0.139	0.133	1	0	0
MTR	0.616839	7.39846	0.133	0.128	1	0	0
BRWD1	0.616851	-3.59505	0.216	0.208	1	1	0.5
CHMP3	0.617078	-1.44101	0.206	0.203	1	1	0.357143
CDC5L	0.617097	-3.66026	0.25	0.253	1	1	0.428571
PDK1	0.617284	11.1969	0.063	0.06	1	0	0
RNF41	0.617503	-0.95008	0.073	0.07	1	0.999977	0.92855
TOMM6	0.618353	9.57199	0.276	0.283	1	1	0.214286
LMO4	0.618473	-16.0403	0.114	0.109	1	0	0
PRPF39	0.618707	-4.34934	0.1	0.105	1	0	0
PTAFR	0.619574	-3.40116	0.081	0.085	1	0	0
ATF6	0.619705	-9.08182	0.23	0.223	1	0	0
TMEM170A	0.6198	0.553435	0.112	0.108	1	0	0
SVIP	0.620095	-10.1359	0.227	0.22	1	0	0
CWC15	0.620232	-15.3796	0.34	0.33	1	1	0.285714
MSH6	0.620237	-8.81866	0.142	0.147	1	1	0.714286
CDC40	0.621141	-6.21394	0.158	0.153	1	0	0
HAUS2	0.621377	-13.045	0.091	0.095	1	0	0
PLPBP	0.621734	-0.941939	0.12	0.125	1	0	0
MCTS1	0.622534	-0.659608	0.119	0.123	1	0	0
ENOSF1	0.623515	-0.693942	0.127	0.122	1	0	0
LUC7L2	0.624405	-3.69155	0.212	0.204	1	1	0.428571
IMPA1	0.624466	-1.03091	0.079	0.075	1	0	0
BMPR2	0.624659	-2.64513	0.073	0.069	1	0	0
KIAA0319L	0.624778	-0.333573	0.087	0.084	1	0	0
ATP5A1	0.62537	-2.05286	0.434	0.413	1	1	0.285714
FAM49B	0.625707	2.03056	0.256	0.259	1	0	0
GPI	0.626041	-7.32881	0.131	0.126	1	0	0
ITGB1BP1	0.626146	-0.0468712	0.094	0.1	1	0	0
PSMD1	0.626821	1.32401	0.163	0.157	1	1	0.642857
ATP5O	0.626866	-14.788	0.393	0.386	1	1	0.214286
RBBP8	0.626929	-4.59285	0.105	0.101	1	0	0
