## Supplementary Table 16 for "Scalable nonparametric clustering with unified marker gene selection for single-cell RNA-seq data" (part 6 of 6)

### Sheet: SFS_Cluster_11_NCL (continued)
Cluster_11__Genes	p_val	avg_log2FC	pct.1	pct.2	p_val_adj	Cluster11--Cluster_NCLUSION_pips	Cluster11--Cluster_NCLUSION_adjustedpips
TAF1D	0.626975	-6.16704	0.301	0.306	1	1	0.357143
VPS25	0.62795	-0.919177	0.095	0.091	1	0	0
MBD4	0.628268	-1.77568	0.165	0.171	1	0	0
AKAP11	0.628273	-12.1769	0.121	0.126	1	0	0
ELAVL1	0.628422	-1.5935	0.084	0.08	1	0	0
DLGAP5	0.628671	1.9164	0.075	0.079	1	0	0
PLXDC2	0.628694	-27.7993	0.095	0.1	1	0	0
SH3KBP1	0.629008	0.539955	0.267	0.261	1	1	0.571429
HSPA9	0.629372	-4.9606	0.264	0.267	1	0	0
SMIM19	0.629434	-1.99358	0.124	0.129	1	0	0
FNBP1	0.62952	-68.3433	0.379	0.375	1	0	0
SNX1	0.629999	-21.7013	0.196	0.19	1	1	0.571429
SSH1	0.631023	-1.11483	0.066	0.062	1	0	0
SH3BGRL	0.631159	12.6439	0.437	0.425	1	1	0.285714
H2AFJ	0.631316	-10.4863	0.126	0.131	1	0	0
SERPINB1	0.631712	-115.058	0.511	0.538	1	1	0.214286
FAM120A	0.631899	-9.07397	0.265	0.255	1	0	0
SNRNP70	0.632172	1.11586	0.213	0.206	1	0	0
GCSH	0.632454	-4.40922	0.122	0.117	1	0	0
CHMP4A	0.632768	-1.5453	0.135	0.129	1	0	0
MAPKAP1	0.632928	-7.27348	0.148	0.152	1	0	0
ANXA11	0.632944	0.0480514	0.098	0.103	1	0	0
CTDSP1	0.633213	-0.493465	0.091	0.095	1	0.999991	0.642851
DGUOK	0.633821	-0.672685	0.121	0.115	1	0	0
PSMG2	0.633992	-3.077	0.184	0.189	1	0	0
AFF1	0.634099	-2.50245	0.202	0.208	1	0	0
BRD4	0.634165	-8.92605	0.16	0.164	1	1	0.642857
CNTRL	0.634542	-6.62458	0.315	0.306	1	1	0.571429
GLIPR2	0.635129	-11.5084	0.175	0.169	1	0	0
MIS18A	0.635749	-14.3376	0.088	0.093	1	0.9973	0.926065
MYADM	0.636079	-11.0733	0.261	0.269	1	1	0.571429
GVINP1	0.636676	-3.19806	0.094	0.09	1	1	0.928571
FAM136A	0.636873	-6.75402	0.133	0.127	1	0	0
ANKRD13D	0.637458	-0.309476	0.073	0.07	1	0	0
TES	0.637764	-2.25605	0.214	0.209	1	0	0
PCM1	0.637824	-56.4482	0.42	0.401	1	1	0.428571
CCDC137	0.637846	-1.41485	0.065	0.068	1	0	0
VPS29	0.638314	-25.7847	0.288	0.279	1	0	0
BCL2L13	0.638644	-0.144485	0.092	0.088	1	0	0
KAT6A	0.638762	-10.0824	0.173	0.177	1	0	0
SLC39A10	0.639185	-1.93511	0.111	0.107	1	0	0
PTRH2	0.63922	-2.00719	0.08	0.084	1	0	0
NFU1	0.640222	-4.11492	0.075	0.079	1	0	0
UHRF1BP1L	0.64045	-6.58515	0.104	0.108	1	1	0.785714
POGK	0.64051	0.239067	0.079	0.075	1	0	0
TRMT112	0.640783	0.887896	0.302	0.299	1	0	0
SP110	0.641022	-2.44222	0.135	0.14	1	1	0.714286
CBX5	0.641289	-8.06325	0.262	0.263	1	1	0.5
BRCA2	0.641295	-1.07734	0.116	0.12	1	0	0
USP22	0.641495	-14.7069	0.207	0.215	1	1	0.642857
QRICH1	0.641827	-1.209	0.08	0.083	1	1	0.714286
UQCRQ	0.641845	-13.5619	0.481	0.466	1	1	0.0714286
MPC2	0.641866	-8.9439	0.146	0.151	1	1	0.5
SMARCB1	0.642198	-0.331671	0.088	0.084	1	0	0
PLEKHO1	0.64359	-0.819895	0.128	0.122	1	0	0
ANKRD36	0.643601	-6.02276	0.138	0.134	1	0	0
TLK2	0.644528	-1.56177	0.168	0.173	1	1	0.571429
BSG	0.645052	-2.32189	0.128	0.124	1	0	0
LINC00116	0.64535	-11.8341	0.108	0.103	1	0	0
CEP63	0.645426	0.588908	0.115	0.118	1	0	0
PDHB	0.64558	-13.9319	0.137	0.132	1	0	0
EXOSC9	0.646913	-0.464822	0.09	0.094	1	0	0
PIM1	0.647069	-6.08063	0.176	0.17	1	0	0
AP1S2	0.647399	-7.41431	0.163	0.159	1	0	0
FOXP1	0.648023	-284.309	0.69	0.69	1	1	0.142857
CD3D	0.648871	-6.70373	0.151	0.147	1	0.999997	0.714284
SNHG3	0.648961	-7.70274	0.207	0.213	1	1	0.571429
PHAX	0.649576	-3.54711	0.114	0.118	1	0	0
C1orf131	0.649582	-6.45286	0.092	0.096	1	0	0
MYNN	0.65009	-7.49011	0.083	0.087	1	0	0
ASB8	0.650119	-0.449721	0.102	0.098	1	1	0.785714
ZC3H11A	0.650612	1.31672	0.309	0.319	1	0	0
PACSIN2	0.651019	-0.757771	0.068	0.072	1	0	0
SLC25A5	0.651024	-6.26601	0.418	0.422	1	1	0.142857
MORC3	0.651267	-1.56955	0.156	0.151	1	0	0
FBXL3	0.651409	-0.038014	0.082	0.087	1	1	0.714286
ATRX	0.651607	-0.0515037	0.379	0.382	1	0	0
CEP290	0.652749	-4.23079	0.128	0.122	1	0	0
XPA	0.653111	-6.63974	0.104	0.1	1	0	0
ACAA1	0.653545	-0.134697	0.075	0.072	1	1	0.785714
TOX4	0.653573	-5.55217	0.156	0.15	1	1	0.571429
TOB1	0.653805	-30.0684	0.168	0.171	1	0	0
ARIH2	0.653853	-3.55437	0.156	0.151	1	0	0
UIMC1	0.654215	-6.87057	0.101	0.105	1	1	0.642857
PDE4B	0.654453	-19.0535	0.112	0.116	1	0	0
RASSF2	0.654458	-3.96233	0.15	0.144	1	0	0
SEC31A	0.655371	-2.10287	0.196	0.191	1	0	0
CNOT4	0.655389	-4.96025	0.066	0.069	1	0	0
MAP3K7	0.656026	-11.6597	0.118	0.113	1	1	0.642857
NSUN6	0.656044	-1.4424	0.07	0.073	1	0	0
NDUFB5	0.656622	-1.60423	0.191	0.184	1	0	0
MTMR6	0.657521	-1.74174	0.078	0.081	1	0	0
CCT7	0.658771	-10.8461	0.206	0.199	1	0	0
BLMH	0.659362	-1.00969	0.09	0.085	1	0	0
RBL1	0.659436	-1.63096	0.087	0.084	1	0	0
PSMD3	0.659613	-0.437942	0.085	0.081	1	0	0
CNOT7	0.660095	-2.97995	0.203	0.206	1	0	0
LIX1L	0.660207	-5.26876	0.067	0.071	1	0	0
NCKAP1L	0.660211	-0.241204	0.176	0.181	1	0	0
LTN1	0.661078	-0.642947	0.141	0.145	1	0	0
GRIPAP1	0.662203	-0.272825	0.094	0.091	1	0	0
GGCT	0.662638	0.384452	0.196	0.191	1	0	0
NMD3	0.662677	-3.52512	0.12	0.115	1	0	0
TAF9	0.662864	0.270409	0.156	0.15	1	0	0
PIN1	0.663097	-0.512587	0.112	0.108	1	1	0.714286
ZNF37A	0.663359	-2.92663	0.107	0.102	1	0	0
TBK1	0.663634	-25.8699	0.119	0.122	1	0	0
CKS2	0.664466	0.862586	0.2	0.204	1	1	0.714286
ING2	0.664692	-1.80189	0.108	0.112	1	0	0
LYSMD2	0.664812	-1.26808	0.065	0.068	1	0	0
TERF1	0.665263	0.503582	0.119	0.123	1	0	0
CASP8	0.665509	0.14836	0.125	0.121	1	0	0
ZNF37BP	0.666022	-8.4102	0.07	0.073	1	0	0
DAP	0.666029	-1.06769	0.101	0.096	1	0	0
ZC3H6	0.666064	-1.68697	0.082	0.086	1	0	0
VPS41	0.666659	-4.71882	0.107	0.102	1	0	0
GART	0.666933	-9.82751	0.128	0.132	1	0.999663	0.64264
DYNLT1	0.667391	-1.06644	0.128	0.132	1	0	0
UBE3A	0.667872	-36.621	0.184	0.191	1	0	0
ATP5L2	0.668544	-0.919804	0.206	0.201	1	0	0
SLTM	0.668585	-14.7179	0.375	0.373	1	1	0.214286
CDKN1A	0.668725	-8.16927	0.067	0.071	1	0	0
CHMP4B	0.669648	-1.59314	0.143	0.139	1	0	0
CA1	0.670705	-240.224	0.049	0.046	1	0	0
CINP	0.670753	3.73869	0.101	0.098	1	1	0.857143
GTF3C3	0.671571	0.253702	0.081	0.078	1	0	0
COPS3	0.672012	6.91221	0.123	0.127	1	0	0
PDCD6IP	0.672179	-11.4077	0.202	0.198	1	1	0.357143
PAFAH1B2	0.672624	-21.1222	0.269	0.261	1	0	0
SYNE2	0.67348	-31.362	0.198	0.191	1	0	0
PPIE	0.674345	5.08343	0.103	0.099	1	0	0
CCT8	0.674648	12.1125	0.308	0.304	1	1	0.357143
CCNT2	0.675255	-5.23162	0.11	0.114	1	0	0
KAT2B	0.675332	-3.39943	0.077	0.074	1	0	0
HPGD	0.675872	-97.2145	0.038	0.041	1	0	0
MTHFD1	0.676162	-3.24258	0.083	0.086	1	0	0
ZSWIM7	0.676853	1.24448	0.079	0.076	1	0	0
TIPARP	0.676894	-1.11917	0.094	0.091	1	0	0
UBE2H	0.677679	-1.30325	0.083	0.08	1	0	0
GON7	0.678613	-2.19143	0.075	0.072	1	0	0
PRPF4	0.678975	-0.530313	0.081	0.078	1	0	0
TRA2A	0.679247	-4.93413	0.242	0.236	1	0	0
PAN3	0.679888	-23.9719	0.177	0.172	1	0	0
AIDA	0.680001	-0.691333	0.113	0.118	1	0	0
HNRNPUL2	0.680784	-1.64352	0.154	0.157	1	1	0.5
MARK3	0.681217	-5.68612	0.149	0.145	1	1	0.5
PARP14	0.682197	-2.4527	0.219	0.225	1	0	0
MRPS14	0.682306	-5.94148	0.122	0.118	1	0	0
CBWD2	0.682471	-0.958542	0.077	0.08	1	0	0
AK2	0.682908	-4.03851	0.245	0.247	1	1	0.642857
VPS13D	0.683626	-1.17891	0.069	0.066	1	0	0
TXNDC9	0.685026	-9.31036	0.107	0.11	1	0	0
EIF3A	0.685854	-56.7321	0.504	0.483	1	1	0.285714
STXBP3	0.686243	-0.203758	0.128	0.133	1	0	0
IKZF5	0.686344	0.62576	0.066	0.069	1	1	0.642857
NBR1	0.68664	-1.27768	0.121	0.125	1	0	0
STAU1	0.686671	-4.74453	0.134	0.139	1	0	0
STK17A	0.68668	-0.603326	0.145	0.149	1	1	0.428571
MCPH1	0.686927	-14.1689	0.118	0.114	1	0	0
C12orf45	0.687024	-3.93982	0.077	0.081	1	0	0
CREBRF	0.687265	-6.04955	0.126	0.122	1	0	0
C1orf162	0.687822	1.0844	0.122	0.117	1	0	0
DYRK2	0.688015	-0.257974	0.068	0.072	1	0	0
MARCH8	0.688466	-10.6439	0.058	0.061	1	0	0
LPCAT2	0.688561	-8.41808	0.15	0.153	1	0	0
RBBP4	0.688571	-10.1105	0.219	0.212	1	1	0.5
ELOA	0.688717	0.999601	0.083	0.086	1	0	0
GNA13	0.688958	-3.08264	0.094	0.097	1	1	0.642857
BCL2	0.689317	-1.24269	0.112	0.116	1	0	0
MRPL32	0.689716	-0.149504	0.094	0.099	1	0	0
RNF219	0.690042	-1.14949	0.073	0.075	1	0	0
GPATCH2L	0.690186	-0.0229365	0.147	0.151	1	0.999966	0.571409
CCDC167	0.690347	0.476602	0.094	0.098	1	0	0
PAPD5	0.690973	10.9074	0.068	0.065	1	0	0
TWF1	0.691024	26.4752	0.076	0.073	1	0	0
DTD1	0.69166	-1.93814	0.1	0.103	1	0	0
ABRACL	0.691833	-3.76297	0.295	0.288	1	1	0.428571
LRP10	0.692238	-0.672515	0.064	0.061	1	0	0
KLF12	0.692429	0.00186071	0.045	0.042	1	0	0
RABGGTB	0.69348	-0.591948	0.112	0.108	1	0	0
KNTC1	0.694531	-3.59414	0.073	0.076	1	0	0
AGO1	0.694991	-3.58781	0.09	0.093	1	0	0
RAB1B	0.695054	-0.090504	0.119	0.115	1	0	0
HNRNPH3	0.695102	-2.7168	0.283	0.289	1	1	0.5
CMC2	0.695416	-1.66197	0.14	0.145	1	0	0
HOPX	0.696398	-13.5211	0.101	0.098	1	0	0
FLOT2	0.696861	-0.933713	0.085	0.088	1	0	0
TMA7	0.697843	-13.5417	0.731	0.714	1	1	0.285714
TMEM33	0.698183	-7.58164	0.145	0.149	1	0	0
SENP7	0.698615	-165.646	0.157	0.153	1	1	0.5
FYB1	0.698805	-17.4256	0.34	0.34	1	0	0
RASA3	0.698824	4.60704	0.068	0.071	1	0	0
SFSWAP	0.698956	-0.044276	0.135	0.14	1	0	0
NKG7	0.699628	-6.57011	0.065	0.067	1	0	0
DCAF5	0.699868	-0.663152	0.099	0.102	1	0	0
GGPS1	0.700373	-1.7584	0.071	0.068	1	0.993723	0.851762
TMEM43	0.700409	-0.0365134	0.12	0.117	1	0	0
BID	0.700615	-2.12372	0.203	0.206	1	1	0.642857
FRYL	0.700755	-0.664118	0.185	0.18	1	0	0
PPP4R3B	0.700846	-4.96652	0.239	0.234	1	1	0.285714
RIT1	0.701168	-2.82306	0.082	0.085	1	0	0
BRD3	0.701324	0.313129	0.102	0.099	1	0	0
ZNF330	0.701385	-1.0465	0.07	0.073	1	0	0
CPSF3	0.701391	0.402885	0.12	0.123	1	0	0
UBALD2	0.701572	-6.99044	0.077	0.08	1	0	0
PRKCQ-AS1	0.701736	-2.56608	0.064	0.061	1	0	0
OXLD1	0.701995	-1.66986	0.088	0.085	1	0	0
TNRC6A	0.702245	0.741275	0.118	0.122	1	0	0
SAP30BP	0.702642	-1.57985	0.16	0.165	1	0	0
MSH2	0.702733	-9.2899	0.109	0.113	1	0	0
NUDT4	0.702889	-28.3782	0.193	0.199	1	0	0
UBXN1	0.703	-1.46372	0.201	0.197	1	0	0
LIMA1	0.703011	-2.67004	0.086	0.082	1	0	0
TM9SF4	0.703231	0.239357	0.08	0.076	1	0	0
WDR48	0.703522	-0.697047	0.115	0.111	1	1	0.642857
OIP5-AS1	0.703602	-1.05816	0.186	0.191	1	0	0
NAA35	0.703768	-0.448091	0.086	0.083	1	0	0
FAM104A	0.703913	-1.03777	0.076	0.079	1	0	0
MRPS11	0.704366	-0.54726	0.088	0.084	1	0	0
TATDN1	0.705128	-0.307142	0.118	0.114	1	0	0
GMFG	0.705313	-24.6158	0.526	0.532	1	1	0.357143
DLG1	0.705992	-10.7659	0.086	0.088	1	0	0
SNX13	0.707153	-2.32746	0.073	0.075	1	0	0
CD93	0.707251	-7.12422	0.073	0.076	1	0	0
COPZ1	0.707519	0.55044	0.166	0.17	1	0	0
ZNF431	0.707667	-1.51506	0.085	0.081	1	0	0
NPM3	0.708702	1.41798	0.081	0.084	1	0	0
NUP62	0.709696	-0.701521	0.111	0.107	1	0	0
BRCA1	0.710119	-23.1683	0.117	0.119	1	0	0
SPEN	0.710572	-10.0815	0.268	0.269	1	1	0.428571
NACA	0.710824	-22.1944	0.786	0.792	1	0	0
KLF6	0.711499	-110.199	0.447	0.451	1	0	0
SLC25A36	0.711525	-6.93786	0.214	0.21	1	0	0
RAB18	0.711575	-2.12382	0.122	0.118	1	0	0
VDAC2	0.71177	-2.22588	0.17	0.173	1	1	0.714286
EIF2S2	0.712489	-32.1317	0.382	0.373	1	0	0
CHMP2B	0.712547	3.37666	0.116	0.12	1	0	0
COX20	0.713007	-9.48404	0.189	0.192	1	0	0
MRPS10	0.714438	-4.95642	0.139	0.142	1	0	0
ITPRIPL2	0.714934	-0.537571	0.066	0.063	1	0	0
SUCLG1	0.715423	-1.36399	0.208	0.203	1	1	0.642857
FUBP1	0.715687	-11.4864	0.304	0.305	1	1	0.428571
MMADHC	0.715728	-4.34965	0.193	0.196	1	0	0
CEP120	0.715908	2.83583	0.073	0.076	1	0	0
UHMK1	0.716536	-3.06466	0.287	0.279	1	1	0.357143
ILF3-AS1	0.717296	-5.06962	0.07	0.073	1	0	0
SAFB	0.717465	-1.74375	0.147	0.143	1	1	0.5
DOCK2	0.717665	-1.24588	0.21	0.211	1	1	0.428571
ARL14EP	0.718813	-9.82882	0.156	0.161	1	0	0
TMEM256	0.719114	-2.37257	0.145	0.148	1	0	0
NUFIP2	0.719767	-18.6787	0.282	0.285	1	1	0.428571
NKAP	0.719806	-6.43361	0.095	0.092	1	0	0
UBR3	0.72021	4.78517	0.07	0.073	1	0	0
ATAD2	0.720997	-15.1543	0.173	0.177	1	0	0
MAFG	0.721306	8.81374	0.111	0.108	1	0	0
DYNC1H1	0.721787	2.88453	0.185	0.191	1	1	0.428571
KAT6B	0.722082	-1.10245	0.145	0.141	1	0	0
PLXNC1	0.722558	-3.78757	0.065	0.067	1	0	0
COTL1	0.722637	-2.66494	0.261	0.264	1	0.849742	0.485567
TSG101	0.723378	-0.355781	0.09	0.093	1	0	0
PHACTR4	0.723458	-1.03513	0.115	0.111	1	0	0
CDC123	0.723495	-1.03488	0.168	0.163	1	1	0.785714
FBXW5	0.723921	-0.806069	0.079	0.076	1	1	0.714286
GLRX5	0.724415	-17.8713	0.119	0.115	1	0	0
OSBPL1A	0.724798	2.09096	0.072	0.074	1	0	0
SCAF4	0.725816	-0.217297	0.068	0.07	1	0	0
BUB1	0.72612	-12.8128	0.081	0.084	1	0	0
LRRC8C	0.72769	-1.92189	0.074	0.072	1	0	0
CCNT1	0.728554	-2.81925	0.087	0.09	1	0	0
UBAP2L	0.728775	-11.4489	0.132	0.136	1	1	0.642857
MPP1	0.729385	-2.26744	0.093	0.089	1	0	0
BRI3	0.729432	0.348608	0.087	0.084	1	0	0
C11orf57	0.729481	-0.76033	0.085	0.088	1	0	0
CRNKL1	0.729616	-0.355617	0.115	0.118	1	0	0
SEC22B	0.730203	-3.66368	0.151	0.146	1	1	0.571429
PDCD5	0.730234	-4.44476	0.207	0.208	1	0	0
ARPC5	0.730282	-2.5029	0.486	0.489	1	1	0.285714
TRIM44	0.730838	-2.9067	0.13	0.133	1	0	0
RAD50	0.731139	-17.5922	0.212	0.215	1	0	0
VPS53	0.731408	-11.5051	0.111	0.115	1	1	0.5
USP32	0.73153	-5.19671	0.09	0.093	1	0.999569	0.856773
PTBP1	0.731603	-2.43967	0.153	0.15	1	0	0
RBPJ	0.732627	-542.973	0.255	0.255	1	1	0.428571
LSM1	0.733304	-1.8037	0.1	0.103	1	0	0
NDUFB9	0.733658	-44.7933	0.344	0.347	1	0	0
TXNRD1	0.733754	-3.6352	0.163	0.167	1	0	0
SUN2	0.734069	1.04768	0.092	0.089	1	0	0
ZCRB1	0.734457	-2.45286	0.206	0.2	1	0	0
GID8	0.73492	-2.88927	0.101	0.104	1	0	0
ASCC3	0.735227	-10.7877	0.149	0.152	1	0	0
JAK2	0.73602	-6.75006	0.106	0.109	1	0	0
CLSTN1	0.736374	-0.605238	0.088	0.091	1	0	0
GADD45A	0.73721	-5.57122	0.098	0.095	1	0	0
SEPT2	0.737236	-10.4157	0.326	0.329	1	0	0
HMOX2	0.737601	-2.82918	0.066	0.068	1	1	0.928571
EBNA1BP2	0.737848	-21.8575	0.15	0.146	1	1	0.642857
YTHDC2	0.73843	-8.82302	0.092	0.089	1	0	0
UBE2T	0.738921	12.4194	0.086	0.088	1	0	0
LPP	0.739569	-4.07942	0.145	0.141	1	1	0.571429
CYB5B	0.739677	0.662829	0.088	0.092	1	0	0
FLNA	0.740129	-8.83842	0.212	0.207	1	0	0
RAB2A	0.740217	-3.41356	0.288	0.279	1	0	0
AMFR	0.740376	-96.5586	0.068	0.071	1	0	0
USP9X	0.740487	-9.7147	0.178	0.181	1	1	0.428571
CTSH	0.741478	-8.20249	0.137	0.144	1	1	0.642857
COG2	0.741816	-0.647249	0.065	0.067	1	0	0
BANF1	0.742872	-6.1337	0.172	0.176	1	1	0.642857
AGTPBP1	0.742988	-5.18441	0.162	0.163	1	1	0.785714
ATG14	0.743167	-0.412539	0.079	0.081	1	0	0
FBXL20	0.743542	-5.94183	0.102	0.099	1	0	0
DDX27	0.743582	0.786289	0.149	0.153	1	1	0.571429
LUC7L3	0.743868	-30.5962	0.463	0.462	1	1	0.357143
NOP10	0.744287	16.7284	0.249	0.251	1	1	0.357143
TRABD	0.744401	-2.48529	0.089	0.087	1	0	0
IMPAD1	0.744426	-0.358758	0.112	0.115	1	0	0
SMC5	0.744437	-12.519	0.221	0.215	1	1	0.428571
UCP2	0.745235	0.497661	0.087	0.085	1	0	0
LOC646214	0.745261	0.38992	0.082	0.079	1	0	0
MRPL3	0.745973	-2.04575	0.168	0.163	1	0	0
LIN7C	0.746454	-1.08415	0.096	0.099	1	0	0
PTDSS1	0.746742	-0.235188	0.085	0.087	1	0	0
UBP1	0.746814	-0.0944377	0.078	0.081	1	0	0
RNF7	0.746928	-7.25987	0.233	0.229	1	1	0.571429
TOMM7	0.746973	-6.41744	0.55	0.542	1	1	0.214286
NFIC	0.747219	-3.10519	0.106	0.109	1	0	0
DNMT1	0.747683	-2.60433	0.246	0.241	1	1	0.428571
AKAP17A	0.748001	1.2123	0.067	0.07	1	0	0
ERLIN1	0.748088	-2.2077	0.139	0.136	1	0	0
TYW3	0.7482	-6.15056	0.088	0.091	1	0	0
SDHA	0.748351	-0.259358	0.089	0.092	1	1	0.642857
METTL5	0.748428	-6.1691	0.172	0.174	1	0	0
XIAP	0.74847	1.08839	0.115	0.111	1	0	0
TRIM13	0.748988	-171.955	0.112	0.11	1	0	0
ATP6V1F	0.749024	-0.458731	0.13	0.127	1	0	0
CHD6	0.749087	1.73554	0.114	0.117	1	1	0.642857
RDX	0.749225	-11.1534	0.142	0.14	1	0	0
HNRNPH1	0.749265	-68.3586	0.554	0.535	1	1	0.214286
COA1	0.749509	2.25709	0.101	0.098	1	0	0
ZNF92	0.749789	26.0616	0.081	0.079	1	0	0
U2AF2	0.75015	-0.489932	0.109	0.106	1	0	0
EXOC1	0.750618	-3.60827	0.144	0.147	1	0	0
SKAP1	0.750858	-1.11271	0.059	0.061	1	1	0.928571
GNL2	0.75214	-5.10983	0.142	0.144	1	1	0.785714
DUSP1	0.752386	-14.8827	0.212	0.209	1	0	0
PEX2	0.752794	-0.254597	0.08	0.083	1	0	0
ZCCHC11	0.752857	-6.73846	0.191	0.191	1	0	0
SMARCAD1	0.753248	-3.21756	0.139	0.136	1	0	0
DHX36	0.753419	-1.95502	0.17	0.172	1	1	0.428571
PI4KA	0.754123	-0.744153	0.076	0.079	1	0	0
ANGPT1	0.75423	-14.9984	0.153	0.154	1	0	0
H3F3B	0.755573	-74.1463	0.811	0.786	1	1	0.142857
SNX2	0.757156	-10.4626	0.24	0.237	1	1	0.642857
NSF	0.757767	-1.57337	0.075	0.073	1	0	0
CSGALNACT2	0.758442	-11.9757	0.16	0.163	1	0	0
ATP5S	0.758769	-0.404365	0.08	0.082	1	1	0.642857
SRFBP1	0.758865	-6.05891	0.089	0.087	1	0	0
TUBGCP2	0.759003	3.56244	0.158	0.162	1	1	0.5
ZNF267	0.759041	-5.74016	0.064	0.067	1	0	0
TRAPPC10	0.759134	0.119304	0.095	0.093	1	0	0
WASF2	0.759419	-29.627	0.323	0.325	1	1	0.428571
LRRC59	0.759728	0.823284	0.097	0.095	1	0	0
STK38L	0.760749	-1.35276	0.08	0.077	1	0	0
SPIN1	0.760903	0.375969	0.112	0.116	1	0	0
NUS1	0.761023	4.56508	0.12	0.123	1	0	0
KAT7	0.761103	1.46477	0.07	0.073	1	0	0
UCHL3	0.761501	-5.3787	0.134	0.129	1	0	0
IWS1	0.761713	2.30967	0.128	0.13	1	0	0
DNAJC19	0.762103	-5.6051	0.211	0.207	1	0	0
TXLNA	0.762139	-0.493125	0.104	0.106	1	0	0
UFD1	0.762145	-1.06002	0.123	0.126	1	0	0
PDCD2	0.762183	-3.09984	0.142	0.138	1	0	0
NDUFC1	0.762565	-8.03656	0.186	0.183	1	0	0
EFTUD2	0.763478	-1.16573	0.084	0.086	1	0	0
IRF2	0.763561	-1.1228	0.108	0.105	1	0	0
CEP85L	0.763697	-3.07496	0.07	0.072	1	0	0
MRPL54	0.763973	-12.8661	0.134	0.13	1	0	0
IREB2	0.764212	0.704335	0.132	0.13	1	0	0
POLR2I	0.76424	-2.10834	0.11	0.108	1	1	0.785714
SUMO2	0.764535	5.92049	0.502	0.486	1	1	0.214286
PDCL3	0.764657	0.747321	0.107	0.103	1	0	0
DECR1	0.764736	1.16521	0.139	0.143	1	1	0.642857
RABGEF1	0.764819	-0.390011	0.092	0.089	1	0	0
RUFY2	0.765597	-0.658738	0.072	0.069	1	0	0
LSM6	0.765665	-8.14282	0.152	0.153	1	0	0
KIF2A	0.765684	-10.5177	0.199	0.203	1	0	0
HNRNPR	0.765992	-27.5131	0.394	0.39	1	1	0.285714
AP2M1	0.766274	2.56314	0.237	0.231	1	1	0.5
HNRNPM	0.766523	0.816238	0.408	0.405	1	1	0.214286
RASA1	0.766978	-1.72819	0.1	0.102	1	1	0.714286
LITAF	0.767318	-1.60059	0.182	0.179	1	1	0.5
SOCS4	0.767379	-2.34632	0.093	0.095	1	0	0
SMIM27	0.767484	-0.0868511	0.098	0.095	1	0	0
OXNAD1	0.767825	-4.82022	0.103	0.1	1	0	0
NUP50	0.768616	-9.70743	0.19	0.185	1	0	0
PTPN22	0.76903	2.13948	0.087	0.089	1	0	0
SLC44A1	0.76941	-29.8322	0.163	0.166	1	0	0
PMPCB	0.770055	-3.38356	0.137	0.134	1	0	0
CLTA	0.770175	-4.69795	0.267	0.269	1	1	0.428571
SRCAP	0.770792	0.548632	0.066	0.069	1	0	0
FANCI	0.771707	-12.0668	0.104	0.102	1	0	0
NAE1	0.77222	-3.55582	0.142	0.144	1	1	0.714286
SYNE3	0.772457	-0.861643	0.075	0.073	1	0	0
UFM1	0.772549	10.8691	0.267	0.268	1	0	0
EAPP	0.772815	-4.88243	0.181	0.178	1	0	0
PRPF4B	0.773559	-10.677	0.297	0.301	1	1	0.357143
MARK2	0.773959	-0.443523	0.112	0.11	1	0	0
STIM1	0.774843	-0.485284	0.09	0.087	1	0	0
PSMD11	0.775045	-2.10129	0.108	0.111	1	1	0.428571
ARHGAP30	0.775589	-0.406419	0.197	0.191	1	0.999987	0.571421
ATIC	0.775596	-1.20774	0.092	0.094	1	0	0
APIP	0.775674	-1.73979	0.101	0.103	1	0	0
SLC26A2	0.776207	-3.02439	0.073	0.07	1	0	0
TMEM123	0.777128	-3.49411	0.466	0.465	1	1	0.214286
STON2	0.77754	-13.413	0.094	0.095	1	0	0
EDEM3	0.777763	0.174361	0.168	0.165	1	0	0
TET2	0.778054	-4.90567	0.156	0.161	1	0	0
TBCA	0.778588	-4.86864	0.322	0.324	1	1	0.142857
PPT1	0.779138	-7.38406	0.212	0.206	1	0	0
PRF1	0.779695	-7.97439	0.039	0.041	1	0	0
COX19	0.780696	-1.39857	0.079	0.076	1	1	0.642857
PIK3C2A	0.780807	0.291953	0.08	0.079	1	0	0
XPO1	0.781752	-27.2536	0.284	0.276	1	1	0.5
TMEM35B	0.782177	-0.817424	0.112	0.109	1	0	0
TCF4	0.782677	-9.72904	0.126	0.13	1	0	0
AP2S1	0.782698	-0.204214	0.173	0.171	1	0	0
TLN1	0.782916	-73.0911	0.521	0.512	1	1	0.357143
CDKN2AIP	0.783216	-21.5422	0.094	0.092	1	0	0
CAPZA1	0.783268	-36.095	0.523	0.507	1	1	0.285714
ATF7IP	0.783834	16.4868	0.204	0.2	1	0	0
DPH3	0.783905	-10.3117	0.088	0.09	1	0	0
MRPL43	0.784075	-2.07498	0.072	0.07	1	0	0
PCED1B-AS1	0.784385	0.398947	0.066	0.069	1	0	0
KIAA1109	0.78439	-2.35761	0.161	0.165	1	0	0
MBTD1	0.784522	-1.95092	0.082	0.084	1	0	0
MYO18A	0.785719	0.674504	0.08	0.078	1	0	0
ILKAP	0.786611	-1.74742	0.088	0.086	1	0	0
ILF2	0.787257	-9.08792	0.218	0.219	1	1	0.5
TCEAL4	0.787422	-16.3433	0.146	0.148	1	0	0
P2RY8	0.787826	-0.665889	0.1	0.097	1	0	0
PDAP1	0.789152	-16.2357	0.34	0.328	1	0	0
AP1AR	0.789439	-0.826231	0.071	0.069	1	0	0
USF3	0.789761	0.0939799	0.121	0.123	1	0	0
SUGT1	0.78981	-2.07555	0.149	0.15	1	0	0
DCTN1	0.790309	-3.99087	0.101	0.104	1	0	0
TCEAL1	0.790313	-0.634186	0.074	0.076	1	0	0
ZBED5	0.790886	-0.694392	0.114	0.111	1	0	0
SECISBP2L	0.79089	1.19985	0.11	0.108	1	0	0
TRMT5	0.790992	-3.04706	0.128	0.13	1	1	0.857143
SOX4	0.791059	-20.5002	0.242	0.235	1	0	0
C3orf38	0.791355	-6.59881	0.091	0.088	1	0	0
MYO1F	0.791512	-0.811276	0.142	0.14	1	0	0
LPIN2	0.79159	-3.57005	0.095	0.098	1	0	0
SRP19	0.792354	-13.3371	0.234	0.236	1	0	0
PPP2CA	0.792366	-1.84422	0.246	0.243	1	0	0
MAPKAPK5-AS1	0.792675	-1.90459	0.073	0.076	1	0	0
EIF4EBP2	0.793104	1.26473	0.182	0.18	1	0	0
ZDHHC5	0.793154	-1.54006	0.097	0.095	1	0	0
PARK7	0.793837	-6.57435	0.367	0.356	1	1	0.214286
RBX1	0.793921	-36.1534	0.34	0.331	1	1	0.285714
SCLT1	0.794101	-8.53447	0.105	0.102	1	0	0
SSH2	0.794431	-10.7236	0.089	0.087	1	0.979054	0.839189
ISCA1	0.79454	-6.90545	0.077	0.075	1	0	0
LSM8	0.794858	-16.8014	0.2	0.201	1	0	0
SLC35F5	0.795097	-0.346833	0.087	0.085	1	0	0
RAB3GAP2	0.795098	-0.935669	0.133	0.136	1	0	0
SLC25A3	0.795711	-12.5625	0.413	0.408	1	1	0.214286
MTRF1L	0.795879	8.92279	0.093	0.095	1	0	0
C21orf33	0.796108	-0.786043	0.144	0.147	1	0	0
FAM126B	0.7967	-0.259526	0.073	0.071	1	0	0
SAT1	0.79674	-43.7308	0.369	0.354	1	1	0.142857
PPP1R7	0.797126	0.36744	0.155	0.152	1	0	0
RAD54L2	0.797636	-42.1976	0.123	0.126	1	0	0
GAR1	0.79792	-0.41718	0.091	0.093	1	0	0
NT5C2	0.799066	-0.803466	0.137	0.139	1	0	0
COX5A	0.799225	-4.43052	0.409	0.395	1	0	0
HACD3	0.799453	-12.021	0.154	0.155	1	1	0.571429
USPL1	0.79963	-0.853815	0.066	0.064	1	0	0
INPP4A	0.799842	-0.286457	0.058	0.056	1	0	0
PCNT	0.799889	3.97345	0.149	0.145	1	1	0.642857
ABCC1	0.800876	-4.13926	0.068	0.066	1	0	0
ARID4B	0.80105	-4.56691	0.263	0.259	1	0	0
PREX1	0.80225	-4.82789	0.109	0.107	1	0	0
MRPL44	0.802331	-1.38484	0.079	0.08	1	0	0
ATP2B1	0.802568	-14.9621	0.189	0.19	1	1	0.428571
MGA	0.803013	-6.16113	0.124	0.127	1	0	0
RNASE3	0.803095	-30.5445	0.08	0.078	1	0	0
C17orf49	0.803711	2.14055	0.111	0.114	1	1	0.5
SPAG7	0.803849	-2.44759	0.11	0.112	1	1	0.5
FBXO38	0.804001	0.381367	0.066	0.065	1	0	0
WRN	0.804515	-5.3773	0.08	0.078	1	1	0.857143
TMEM18	0.804755	-2.97864	0.078	0.076	1	0	0
C8orf59	0.805002	-10.6472	0.346	0.345	1	1	0.357143
TBC1D22A	0.805263	-0.277532	0.066	0.064	1	0	0
NIPSNAP1	0.805399	-0.0956021	0.077	0.079	1	0	0
UBTF	0.805611	-9.79163	0.212	0.214	1	0	0
HCK	0.805648	-6.06729	0.101	0.103	1	0	0
PKN2	0.80603	-0.49793	0.125	0.123	1	0	0
ATP6V1G1	0.806579	-21.5872	0.401	0.405	1	0	0
ATXN7L3	0.80731	-2.8642	0.069	0.071	1	0	0
PSMD6	0.807718	-6.16415	0.128	0.125	1	0	0
RBM34	0.808004	-7.11882	0.195	0.198	1	0	0
DPYD	0.80823	0.534966	0.098	0.095	1	0	0
HIST1H1B	0.808292	-4.882	0.193	0.196	1	0	0
C2orf49	0.80833	-2.0065	0.097	0.099	1	1	0.714286
PCID2	0.808396	-3.32116	0.11	0.111	1	0	0
NELFCD	0.808587	-2.22265	0.076	0.078	1	0	0
SART3	0.808692	-0.769701	0.067	0.069	1	1	0.785714
ADA2	0.809632	-5.89691	0.133	0.13	1	0	0
PRPS2	0.810771	-5.38578	0.093	0.091	1	0	0
KLHL5	0.811214	-0.839366	0.086	0.088	1	0	0
CLASP2	0.811623	0.669701	0.086	0.084	1	0	0
PRPF19	0.812106	-0.327047	0.106	0.108	1	0	0
CCDC47	0.812703	-4.9408	0.192	0.188	1	0	0
CYFIP1	0.812707	-1.05776	0.094	0.096	1	0	0
ZNF302	0.812889	-299.252	0.241	0.243	1	0	0
HECA	0.813315	-0.343043	0.109	0.112	1	0	0
MCM5	0.813424	-2.43166	0.096	0.098	1	0	0
ZNF146	0.813897	-8.24956	0.203	0.202	1	1	0.5
SHISA5	0.814159	-1.47698	0.093	0.09	1	1	0.785714
ACOT13	0.814203	-12.5166	0.133	0.135	1	1	0.857143
WSB1	0.814975	-3.26374	0.214	0.21	1	1	0.5
SPTAN1	0.81537	0.531081	0.073	0.075	1	0	0
SOS2	0.815844	0.480987	0.095	0.093	1	0	0
SLC25A24	0.815852	-1.78644	0.142	0.139	1	1	0.642857
RPP30	0.8164	-1.95429	0.087	0.09	1	0	0
STYX	0.816447	-2.60553	0.105	0.103	1	0	0
IER2	0.816728	-7.06833	0.236	0.231	1	1	0.5
RPIA	0.81695	0.839059	0.115	0.116	1	0	0
PAK1IP1	0.817135	-9.14873	0.128	0.13	1	1	0.785714
HPRT1	0.817234	-2.98088	0.118	0.12	1	0	0
INIP	0.817256	-1.71655	0.104	0.103	1	0	0
KARS	0.817472	-6.44387	0.184	0.186	1	1	0.571429
MRPS15	0.81766	-4.40222	0.111	0.113	1	1	0.642857
XPNPEP1	0.818256	-0.42056	0.072	0.07	1	0	0
GTF2H1	0.818516	-1.59053	0.108	0.106	1	0	0
IL32	0.818653	-36.3915	0.145	0.144	1	0	0
MID1IP1	0.819727	-0.355224	0.087	0.086	1	0	0
KIAA0368	0.820625	-4.83063	0.165	0.164	1	0	0
UBE2A	0.82101	-0.387663	0.104	0.102	1	0	0
TUBA4A	0.821562	3.39559	0.059	0.061	1	0	0
PET100	0.821629	-11.8056	0.295	0.292	1	0	0
ELMO1	0.821876	-0.477468	0.103	0.101	1	0	0
EPC1	0.82378	-13.7754	0.234	0.238	1	0	0
RBMS1	0.82491	-2.26959	0.126	0.126	1	0	0
GNS	0.827448	-0.224742	0.083	0.081	1	0	0
EML4	0.827853	2.33123	0.13	0.128	1	0	0
CNN2	0.82826	-1.84625	0.171	0.168	1	1	0.571429
NARF	0.829073	-4.91626	0.117	0.12	1	0	0
TRNT1	0.830039	-0.502144	0.087	0.085	1	0	0
SDAD1	0.83088	-1.93396	0.147	0.149	1	0	0
ZCCHC17	0.831701	-6.25335	0.14	0.136	1	1	0.642857
ZNF271P	0.831742	-1.42548	0.082	0.083	1	0	0
THAP12	0.831852	10.855	0.107	0.109	1	0	0
MIS18BP1	0.831936	-23.2581	0.311	0.304	1	1	0.357143
YWHAB	0.832711	-41.8818	0.622	0.612	1	1	0.214286
TEC	0.832849	4.31793	0.073	0.074	1	0	0
GOLPH3	0.83399	1.72299	0.156	0.159	1	0	0
SDHAF2	0.834086	2.02476	0.133	0.135	1	0	0
CYBB	0.834187	-25.7789	0.247	0.238	1	0	0
POLR2F	0.834188	-1.39858	0.13	0.132	1	0	0
EMC2	0.834476	-1.43189	0.081	0.079	1	0	0
ATM	0.834595	-2.81338	0.223	0.228	1	0	0
USP7	0.834679	-10.9343	0.207	0.209	1	0	0
LSM4	0.834811	-3.06787	0.163	0.166	1	0	0
ACTR10	0.835529	-5.01521	0.093	0.091	1	1	0.785714
CCDC93	0.836285	-0.756594	0.066	0.067	1	0	0
PHF3	0.836392	-10.0878	0.337	0.332	1	0	0
VPS37B	0.836552	-1.72547	0.073	0.072	1	0	0
HLA-E	0.836699	-27.6569	0.692	0.663	1	1	0.142857
ZNF101	0.836775	0.228133	0.073	0.071	1	0	0
EPC2	0.837339	-3.28025	0.089	0.091	1	0	0
PHF21A	0.837993	1.51259	0.094	0.092	1	0	0
PRKCI	0.83811	0.143747	0.078	0.076	1	0	0
SYNE1	0.838281	-14.628	0.111	0.108	1	0	0
TNPO1	0.83852	-2.35788	0.156	0.152	1	0	0
UBE2Z	0.83971	-0.742007	0.083	0.081	1	0	0
TFDP1	0.839715	-8.53096	0.136	0.138	1	0	0
GIMAP1	0.839816	-0.128957	0.048	0.049	1	0	0
CXXC5	0.839868	-4.50465	0.136	0.138	1	0	0
YME1L1	0.840022	-0.723075	0.286	0.286	1	1	0.5
SUPT20H	0.841497	-1.08455	0.12	0.122	1	0	0
CTCF	0.842334	-1.34821	0.14	0.138	1	0	0
TUBGCP3	0.84284	-0.653762	0.096	0.098	1	0	0
LCOR	0.842976	-8.00981	0.136	0.138	1	1	0.642857
CDC42SE2	0.843579	-6.32466	0.33	0.336	1	0	0
MLLT6	0.844074	0.272973	0.132	0.131	1	0	0
BIRC6	0.844288	-2.80702	0.212	0.208	1	0	0
MAP2K7	0.845239	-0.0460718	0.073	0.075	1	0	0
KIF22	0.845533	-2.02403	0.112	0.11	1	0	0
CUL1	0.845962	-3.37351	0.1	0.102	1	0	0
SMIM15	0.846079	-0.812827	0.102	0.103	1	0	0
NIPSNAP3A	0.847147	-1.18436	0.103	0.102	1	0	0
ZNF326	0.847597	-9.17549	0.199	0.201	1	1	0.642857
TFDP2	0.84855	-49.4077	0.226	0.226	1	1	0.571429
OTUD4	0.849418	-3.20211	0.106	0.107	1	1	0.357143
SFXN1	0.849689	-0.845605	0.103	0.105	1	1	0.714286
ZC3H7A	0.850147	0.422774	0.156	0.154	1	0	0
PLEKHJ1	0.850688	-0.506408	0.08	0.082	1	0	0
SEPT6	0.851132	-7.34024	0.319	0.317	1	0	0
PTPRC	0.851846	-22.6405	0.638	0.644	1	0	0
PNPLA8	0.851891	-4.79079	0.127	0.128	1	0	0
UBE2W	0.852587	-173.75	0.139	0.141	1	1	0.714286
MIF	0.852637	-95.7157	0.545	0.553	1	1	0.142857
NUP54	0.852886	2.25597	0.079	0.081	1	0	0
MCUR1	0.852942	-1.51304	0.098	0.096	1	0	0
SPOP	0.854133	-0.420318	0.144	0.143	1	1	0.571429
RHOB	0.854161	-40.6179	0.08	0.078	1	0	0
PWP1	0.854434	-3.21042	0.149	0.151	1	1	0.5
CBWD1	0.854521	-1.74249	0.079	0.08	1	0	0
USP12	0.855145	-1.92738	0.089	0.091	1	0	0
NUDC	0.855244	-0.564545	0.151	0.15	1	1	0.714286
CHST11	0.855716	-0.245021	0.105	0.107	1	1	0.571429
SCFD1	0.855826	-2.97862	0.131	0.129	1	0	0
ITPA	0.856113	-0.417422	0.101	0.1	1	0	0
LILRB2	0.856309	-1.93942	0.049	0.048	1	0	0
NIN	0.856628	-6.3402	0.274	0.278	1	1	0.642857
TGFB1	0.85677	-0.197334	0.075	0.077	1	0	0
IL16	0.856939	-0.732793	0.099	0.1	1	0	0
MARCKS	0.857633	-23.9132	0.082	0.084	1	0	0
ARL4C	0.857972	-2.33443	0.112	0.11	1	0	0
SLAIN2	0.858592	-0.599574	0.122	0.12	1	0	0
EPM2AIP1	0.858743	-1.73184	0.137	0.134	1	0	0
CLNS1A	0.859233	3.41258	0.226	0.222	1	1	0.642857
R3HDM2	0.859666	0.465543	0.14	0.142	1	0	0
TGS1	0.860068	-4.49495	0.15	0.147	1	1	0.785714
TGOLN2	0.860628	-6.32774	0.339	0.33	1	1	0.428571
COX7A2L	0.860651	-6.12345	0.253	0.251	1	1	0.428571
ZNF511	0.860888	-4.26178	0.101	0.103	1	0	0
PARP9	0.861405	-3.52495	0.135	0.134	1	0	0
MYSM1	0.862329	-1.14106	0.148	0.149	1	0	0
ATXN10	0.862347	-0.58642	0.117	0.115	1	0	0
NEK1	0.862574	0.956301	0.066	0.066	1	0	0
INTS10	0.862746	-0.201492	0.122	0.12	1	0	0
FARSB	0.862903	-1.16609	0.093	0.091	1	0	0
ULK1	0.863106	-1.45087	0.063	0.064	1	0	0
EXOSC6	0.863405	-0.0553411	0.069	0.068	1	0	0
MMRN1	0.863511	-50.6773	0.053	0.052	1	0	0
RASSF3	0.863859	-0.841346	0.122	0.12	1	0	0
ZRANB1	0.864152	4.09072	0.08	0.079	1	0	0
REL	0.864395	-4.16142	0.214	0.217	1	0	0
CLPP	0.864494	-0.419791	0.085	0.084	1	0	0
RSF1	0.864515	-15.95	0.209	0.208	1	0	0
TLE4	0.864637	-0.67524	0.159	0.156	1	1	0.642857
CCDC43	0.864927	-0.0169979	0.087	0.088	1	0	0
CREB1	0.865382	-3.44325	0.143	0.141	1	0	0
USP33	0.866639	-3.20032	0.17	0.168	1	0	0
RPAP2	0.866674	-1.5077	0.099	0.097	1	0	0
CDCA7L	0.867084	-0.665884	0.164	0.162	1	0	0
LRRC37A4P	0.867151	-3.80982	0.113	0.111	1	1	0.642857
GOLGB1	0.867196	-6.78554	0.309	0.314	1	0	0
PKP4	0.867572	-1.76537	0.077	0.076	1	0	0
DDX19A	0.867751	-0.56537	0.082	0.083	1	0	0
PWWP2A	0.869097	-0.09423	0.093	0.094	1	1	0.857143
AK6	0.869255	-18.1125	0.094	0.093	1	0	0
TRAPPC2L	0.86939	-0.830116	0.1	0.098	1	0	0
NELFE	0.869523	-0.805411	0.088	0.086	1	0	0
ZNF652	0.870288	-7.8263	0.142	0.144	1	0	0
LRRC58	0.870556	-2.39065	0.149	0.15	1	0	0
EIF4EBP1	0.870566	1.02299	0.121	0.123	1	0	0
PLEKHB2	0.870799	-0.105736	0.104	0.105	1	0	0
BTN3A2	0.870902	-0.490276	0.114	0.112	1	0	0
FAR2	0.87103	-1.33506	0.066	0.067	1	0	0
AKIRIN2	0.87123	0.420527	0.069	0.068	1	0	0
PPIL4	0.871546	-6.36301	0.139	0.136	1	0	0
RNF10	0.8717	4.684	0.143	0.146	1	0	0
MPHOSPH9	0.871769	0.745382	0.107	0.105	1	1	0.857143
AP3S1	0.87177	0.549585	0.156	0.154	1	0	0
SYNRG	0.87234	-0.485123	0.119	0.118	1	0	0
ALDH9A1	0.873329	1.39992	0.101	0.1	1	0	0
ZNF622	0.87353	-7.52604	0.081	0.082	1	1	0.642857
SMAD5	0.875018	0.466804	0.115	0.112	1	0	0
RGS18	0.875806	-39.8237	0.205	0.202	1	0	0
HADH	0.87607	-0.43752	0.083	0.081	1	0	0
PPTC7	0.87612	-0.393259	0.069	0.07	1	0	0
NKTR	0.877686	28.2439	0.281	0.28	1	1	0.428571
RIPOR2	0.877719	-16.8663	0.271	0.272	1	0.999996	0.499998
UBE2G2	0.877955	-13.7138	0.202	0.203	1	0	0
TGIF2	0.877982	-1.71596	0.082	0.081	1	0	0
RGS19	0.878088	-0.551706	0.142	0.139	1	0.869189	0.49668
FAM129A	0.879094	-4.9361	0.121	0.121	1	0.998874	0.642133
THUMPD3	0.880285	0.874037	0.094	0.096	1	0	0
FBXO9	0.880435	-4.72773	0.158	0.159	1	0	0
ARPC4	0.880514	-1.46512	0.19	0.187	1	1	0.571428
NOL11	0.880592	-5.82715	0.122	0.123	1	0	0
SNX5	0.880771	-3.42867	0.148	0.145	1	0	0
YTHDF3	0.880831	-0.564534	0.117	0.116	1	0	0
PBXIP1	0.880862	-2.07683	0.099	0.097	1	0	0
GLOD4	0.881107	-1.50405	0.094	0.092	1	0	0
RAB37	0.881169	-8.96793	0.101	0.1	1	0	0
NAA20	0.88117	-8.83898	0.135	0.136	1	0	0
METTL26	0.882226	-30.9702	0.122	0.121	1	0	0
ACADM	0.88235	-5.42261	0.197	0.197	1	1	0.785714
NFRKB	0.882691	-0.677061	0.068	0.067	1	0	0
SNX14	0.883296	8.97072	0.135	0.133	1	1	0.714286
MSH3	0.883756	-0.579375	0.09	0.088	1	0	0
CTBP1	0.884298	-3.02371	0.148	0.146	1	0	0
ABHD10	0.884914	0.532583	0.075	0.074	1	0	0
LSM5	0.88588	-16.8416	0.295	0.288	1	0	0
GTF3C6	0.886174	-25.0666	0.193	0.191	1	1	0.642857
ING5	0.886768	-1.12009	0.096	0.097	1	0	0
TNRC6B	0.887413	-12.417	0.323	0.316	1	1	0.428571
SLC7A6	0.887478	-0.700874	0.064	0.063	1	0	0
IKZF1	0.887612	19.5618	0.248	0.248	1	0	0
NSD1	0.888275	-6.1093	0.23	0.229	1	1	0.642857
SNX3	0.888782	-6.41637	0.229	0.232	1	0	0
IGF2R	0.888914	-2.11987	0.092	0.09	1	0	0
ZDHHC20	0.888973	0.712159	0.181	0.179	1	0	0
SUPT4H1	0.889001	-1.04274	0.19	0.186	1	1	0.571429
ZADH2	0.889122	-0.946404	0.076	0.075	1	0	0
ATF1	0.889311	-0.723268	0.083	0.082	1	0	0
PCBP2	0.890246	1.84433	0.485	0.48	1	1	0.428571
TLE3	0.890296	-1.89906	0.09	0.091	1	0	0
PSMA1	0.890562	-10.495	0.349	0.345	1	1	0.214286
SDHD	0.890926	-3.5566	0.205	0.205	1	0	0
ARL3	0.892975	-0.754291	0.095	0.094	1	0	0
COX14	0.893175	-0.305183	0.184	0.187	1	1	0.5
FNIP1	0.894016	-7.96721	0.124	0.126	1	1	0.571429
POLB	0.895222	0.314806	0.067	0.068	1	0	0
DHX15	0.896021	-3.2287	0.158	0.156	1	1	0.642857
UVRAG	0.896051	3.45682	0.106	0.107	1	0	0
ZNF654	0.896307	-0.0255529	0.074	0.075	1	0	0
VAMP2	0.896543	0.925728	0.068	0.067	1	0	0
ROMO1	0.896709	-2.843	0.333	0.327	1	0	0
LRRFIP1	0.896717	-23.031	0.469	0.469	1	1	0.357143
BCAP29	0.897017	10.9402	0.115	0.116	1	0	0
KRCC1	0.898398	2.45719	0.103	0.102	1	0	0
QSER1	0.899435	-0.664439	0.096	0.098	1	0	0
RELL1	0.899577	-0.623422	0.076	0.077	1	0.996092	0.853793
HSDL2	0.899716	11.1404	0.115	0.117	1	0	0
ZNF143	0.900002	-3.78639	0.066	0.065	1	0	0
GTF2B	0.90011	-0.187053	0.117	0.116	1	0	0
FUS	0.900381	-10.3557	0.263	0.266	1	1	0.428571
ANKRD36C	0.901163	-7.37111	0.177	0.18	1	1	0.428571
ATP2B1-AS1	0.902508	-1.93174	0.065	0.066	1	0	0
PPP4R1	0.903418	-0.443366	0.075	0.076	1	0	0
SEPT9	0.903825	-0.664861	0.12	0.12	1	1	0.642857
PIK3CD	0.903963	-0.264882	0.065	0.064	1	0	0
PIK3R1	0.904256	-7.94812	0.318	0.316	1	1	0.0714286
SVBP	0.904918	-0.598538	0.079	0.08	1	0	0
ABCF1	0.905378	-2.86844	0.162	0.163	1	1	0.571429
TRIM38	0.905702	-3.93054	0.13	0.132	1	0	0
WDR60	0.906591	-0.795066	0.083	0.084	1	1	0.428571
TCEAL8	0.90672	-2.42682	0.173	0.175	1	0	0
KCNA3	0.907189	1.54043	0.087	0.086	1	0	0
AAMP	0.907683	-0.513125	0.107	0.105	1	0	0
TXNL1	0.907693	-5.35422	0.217	0.216	1	1	0.642857
ZNF638	0.907708	-6.97552	0.295	0.292	1	1	0.428571
CEP57L1	0.907748	-1.1635	0.081	0.082	1	0	0
BLVRA	0.908008	-2.51501	0.112	0.113	1	0	0
CAAP1	0.908172	-0.19339	0.104	0.103	1	0	0
REEP3	0.90829	-0.667052	0.105	0.106	1	0	0
PDHA1	0.908308	-0.093482	0.115	0.114	1	0	0
COL4A3BP	0.908861	-22.6266	0.133	0.131	1	0	0
TMEM126A	0.909075	-8.46728	0.135	0.134	1	1	0.642857
TERF2IP	0.909277	-6.36301	0.246	0.244	1	1	0.357143
UBAC1	0.909362	-6.65304	0.088	0.089	1	0.99996	0.785683
HNRNPAB	0.909514	-11.0934	0.201	0.197	1	1	0.571429
MNAT1	0.9099	-10.9991	0.087	0.086	1	0	0
RPRD1A	0.91023	-1.47099	0.083	0.081	1	0	0
ZNF609	0.910723	-0.800338	0.122	0.121	1	0	0
PPP2R5C	0.911181	-7.53819	0.191	0.19	1	0	0
ANAPC7	0.911224	-3.57786	0.082	0.083	1	0	0
SEM1	0.912461	-4.83265	0.346	0.337	1	1	0.285714
TCF12	0.912463	-8.90286	0.144	0.145	1	1	0.714286
NPTN	0.912499	-0.790454	0.094	0.092	1	0	0
CCDC91	0.912719	-0.85182	0.1	0.099	1	0	0
TRAK2	0.913208	-12.1186	0.089	0.088	1	0	0
ANKRD49	0.913869	3.32814	0.1	0.1	1	0	0
METTL8	0.914354	2.1206	0.086	0.087	1	0	0
NSUN2	0.914776	-0.663619	0.097	0.098	1	0	0
MBD2	0.914903	-1.26735	0.145	0.147	1	0	0
TMX1	0.915686	-5.40907	0.26	0.254	1	0	0
UBE2D3	0.91571	-9.77685	0.479	0.463	1	1	0.428571
FNTA	0.915784	-7.41782	0.108	0.106	1	0	0
UNC13D	0.916591	-0.662391	0.068	0.069	1	0	0
EAF2	0.916733	-6.39266	0.212	0.212	1	0	0
TMOD3	0.916899	-5.3428	0.198	0.203	1	0	0
LSM12	0.917095	-26.3555	0.282	0.277	1	1	0.5
TXNL4A	0.91749	-3.11791	0.148	0.146	1	0	0
TTC39C	0.917512	-80.0571	0.112	0.111	1	0	0
CHCHD3	0.918158	-2.90924	0.12	0.118	1	0	0
RWDD3	0.918456	7.53693	0.07	0.07	1	0	0
TCAF1	0.91881	0.0135042	0.079	0.078	1	0	0
ARFGEF2	0.919189	-6.02171	0.127	0.125	1	0	0
TNFAIP8	0.919343	-6.60327	0.208	0.206	1	1	0.428571
CD247	0.919348	-0.202192	0.047	0.048	1	0	0
NUMA1	0.919528	0.584033	0.089	0.089	1	0	0
TM9SF3	0.920011	-6.33976	0.253	0.253	1	0	0
VPS35	0.920099	-8.32096	0.24	0.236	1	1	0.785714
POLR2A	0.920787	-0.535205	0.102	0.103	1	0	0
SNORD50A	0.921324	-0.913695	0.101	0.1	1	0	0
MPEG1	0.921477	-8.02057	0.087	0.086	1	0	0
ERCC6L2	0.922401	-2.3045	0.114	0.115	1	1	0.571429
FDFT1	0.922419	-1.2178	0.123	0.123	1	0	0
CPNE3	0.922613	-3.8447	0.177	0.176	1	0	0
C6orf106	0.922616	2.22262	0.1	0.098	1	0	0
MZT1	0.923867	-2.1146	0.087	0.088	1	0	0
HMGA1	0.924736	-11.265	0.297	0.297	1	0	0
PPP1R10	0.925079	-2.77875	0.087	0.086	1	0	0
MEGF9	0.925394	-10.4261	0.139	0.136	1	0	0
CAMKK2	0.925573	-0.251231	0.075	0.075	1	0.99968	0.856868
DNAJB1	0.925996	-0.179823	0.12	0.12	1	0	0
ZBTB7A	0.926108	-3.70162	0.121	0.121	1	0	0
RYBP	0.926321	-4.58419	0.117	0.117	1	0	0
NOA1	0.926427	-4.99085	0.077	0.076	1	0	0
DGKE	0.926911	-0.125835	0.059	0.06	1	0	0
ZMYND11	0.926985	-5.72746	0.118	0.117	1	0	0
UROS	0.927116	-7.63776	0.094	0.095	1	0	0
AP1G1	0.927193	-0.879835	0.117	0.118	1	0	0
RBM22	0.927426	-2.83202	0.153	0.154	1	0	0
SLC12A6	0.927454	-7.80064	0.093	0.093	1	0	0
PPA1	0.927458	-9.29421	0.357	0.343	1	1	0.214286
TOMM70	0.92748	-2.48846	0.097	0.096	1	1	0.857143
PPM1G	0.927949	-9.22337	0.272	0.272	1	1	0.357143
FUNDC2	0.927962	7.17297	0.108	0.109	1	0	0
GPSM3	0.92854	2.19033	0.096	0.095	1	0	0
RCAN3	0.928923	-0.0812735	0.081	0.081	1	0	0
SMYD3	0.929677	-5.55943	0.122	0.121	1	0	0
NUP107	0.930011	-4.41429	0.102	0.101	1	0	0
PHF20	0.930182	-2.68045	0.14	0.139	1	0	0
BICRAL	0.930231	0.159085	0.064	0.063	1	0	0
RBM48	0.931943	4.10231	0.073	0.073	1	0	0
MICAL1	0.932119	-4.45318	0.085	0.085	1	0	0
SMAD4	0.932194	-1.61492	0.085	0.086	1	0	0
PIGK	0.933064	-1.176	0.089	0.09	1	0	0
DLD	0.933327	5.19171	0.124	0.124	1	0	0
ESCO1	0.933478	-0.494508	0.115	0.113	1	0	0
SETD5	0.93379	-2.41304	0.198	0.197	1	0	0
SLC9A3R1	0.935661	-0.709572	0.093	0.091	1	1	0.571429
GPS2	0.935706	0.0215588	0.115	0.115	1	1	0.714286
GAPT	0.936058	-8.74935	0.214	0.212	1	0	0
ZBTB1	0.936422	-4.22539	0.133	0.134	1	0	0
TBL1XR1	0.936455	6.32631	0.248	0.248	1	0	0
DTYMK	0.936492	-7.64041	0.089	0.09	1	0	0
SCYL2	0.936799	-3.61013	0.108	0.109	1	0	0
SDHB	0.936953	-11.9617	0.145	0.145	1	0	0
MRPL42	0.937577	-1.06319	0.166	0.163	1	1	0.428571
IRF2BP2	0.937648	-12.0306	0.385	0.377	1	1	0.285714
TRIM22	0.938106	-0.782607	0.149	0.15	1	0	0
CYB5R4	0.93815	0.461677	0.126	0.125	1	1	0.642857
PRMT1	0.938982	-1.6572	0.131	0.131	1	0	0
MINDY2	0.939199	-0.756413	0.068	0.067	1	0	0
LYRM2	0.940003	1.77038	0.156	0.155	1	0	0
ARF3	0.94049	-0.823153	0.155	0.153	1	1	0.642857
RNF138	0.940562	-2.00411	0.103	0.103	1	0	0
SSRP1	0.941325	4.7425	0.24	0.238	1	0	0
M6PR	0.942097	-2.83877	0.198	0.196	1	0	0
AKNA	0.942846	-0.798838	0.088	0.087	1	0	0
BRCC3	0.943733	-1.47059	0.098	0.098	1	0	0
RNF181	0.9439	-6.97597	0.202	0.202	1	1	0.428571
IFI44	0.94392	-5.0016	0.091	0.091	1	0	0
RIOK3	0.943946	-2.24004	0.207	0.205	1	1	0.5
SIKE1	0.945261	-18.3361	0.129	0.128	1	1	0.642857
TBC1D10C	0.945521	0.264693	0.094	0.095	1	0	0
DCUN1D4	0.945553	-0.12341	0.065	0.065	1	0	0
UQCRC2	0.946323	0.599904	0.152	0.153	1	0	0
PSMG1	0.946566	3.13903	0.097	0.096	1	0	0
NUDCD1	0.946612	-2.89644	0.107	0.106	1	0	0
TCP1	0.947136	-9.21336	0.242	0.242	1	0	0
ZFAND2B	0.947152	-0.260314	0.068	0.069	1	0	0
RNF19A	0.948133	-1.19459	0.147	0.148	1	0	0
AAED1	0.949189	-1.42385	0.091	0.09	1	0	0
TPST2	0.949481	0.135877	0.064	0.064	1	1	0.714286
EHBP1L1	0.949601	-1.64563	0.069	0.07	1	0	0
RBL2	0.950358	0.59892	0.211	0.214	1	1	0.285714
ADNP	0.950582	-120.441	0.13	0.131	1	1	0.5
ADCY7	0.951986	-1.48756	0.11	0.109	1	0	0
PCMTD2	0.952194	-0.90217	0.11	0.111	1	0	0
PITPNA	0.952507	-1.14053	0.073	0.072	1	0	0
HIST1H1D	0.952615	-84.2302	0.36	0.363	1	1	0.357143
CRYBG1	0.953078	-2.64895	0.105	0.105	1	0	0
CAMTA1	0.953519	-3.30523	0.128	0.127	1	1	0.857143
EIF3D	0.95426	-5.95148	0.313	0.31	1	1	0.357143
ATG5	0.954678	-0.460695	0.101	0.101	1	0	0
MTF2	0.955043	-0.571485	0.167	0.167	1	0.999943	0.642821
FDX1	0.95546	-1.50739	0.088	0.088	1	0	0
N4BP1	0.955892	2.83749	0.086	0.086	1	0	0
STK4	0.956336	-8.22332	0.316	0.311	1	1	0.357143
GNG5	0.956626	-3.73014	0.235	0.233	1	1	0.428571
NGDN	0.956812	-2.47021	0.073	0.073	1	0	0
DGKZ	0.957438	-1.90045	0.093	0.093	1	0	0
CELF1	0.957439	-2.5511	0.185	0.185	1	0	0
DENND4A	0.957901	-79.98	0.118	0.118	1	0	0
MRTO4	0.958107	-3.44011	0.114	0.112	1	0	0
CUL4A	0.958358	-0.272822	0.087	0.087	1	0	0
NPAT	0.958711	0.338373	0.093	0.092	1	1	0.642857
LARP4	0.959768	-7.22215	0.115	0.115	1	0	0
CERS2	0.959834	0.416527	0.079	0.079	1	0	0
MED29	0.960664	-1.08727	0.092	0.091	1	0	0
ID2	0.960937	-11.997	0.288	0.287	1	1	0.214286
KLF13	0.96314	-2.18135	0.114	0.113	1	0	0
TAPT1	0.963346	-0.00646546	0.074	0.074	1	0	0
PLEKHF2	0.964499	-2.06086	0.087	0.087	1	0	0
DCAF7	0.964901	-9.98803	0.202	0.201	1	0	0
BRAP	0.965915	5.93469	0.083	0.083	1	0	0
ATF7	0.965973	-0.459063	0.079	0.078	1	0	0
RASA2	0.968345	-2.58298	0.13	0.131	1	0	0
ARL2	0.968454	-0.422963	0.084	0.084	1	0	0
SOCS2	0.96847	-2.18378	0.086	0.085	1	0	0
PTGER2	0.969141	-0.530102	0.059	0.059	1	0	0
FYN	0.969945	-0.116713	0.069	0.069	1	0	0
FOXO3	0.970965	-1.61527	0.078	0.079	1	0	0
BHLHE40	0.971921	-3.70007	0.068	0.068	1	0	0
EDEM1	0.972034	13.8326	0.121	0.12	1	0	0
EBLN3P	0.972789	-6.41756	0.159	0.16	1	0	0
DCTN6	0.973127	-1.70159	0.095	0.096	1	0	0
LIMD2	0.973288	-0.145561	0.124	0.124	1	0	0
IMP3	0.974095	-1.36486	0.095	0.096	1	0	0
OXSR1	0.974535	-0.0254278	0.105	0.105	1	0	0
PSMD10	0.975535	-1.26629	0.096	0.096	1	0	0
LBR	0.976161	-22.6472	0.305	0.305	1	0	0
RNGTT	0.977352	-1.52371	0.072	0.071	1	0	0
CTDSP2	0.977412	-0.681547	0.084	0.083	1	1	0.642857
MAGOH	0.977777	-9.46654	0.177	0.175	1	1	0.5
AHSA2	0.977845	-0.587732	0.091	0.091	1	0	0
E2F3	0.978023	-0.580418	0.131	0.131	1	0.999991	0.857135
WDR3	0.978136	-2.9606	0.086	0.085	1	0	0
MAF	0.979296	-8.79885	0.045	0.045	1	0	0
STX16	0.979655	-1.28677	0.197	0.197	1	1	0.5
FAM193A	0.979878	-1.9011	0.075	0.075	1	0	0
MRPL40	0.979961	-0.89649	0.112	0.112	1	0	0
MARF1	0.979972	-4.84375	0.126	0.125	1	0	0
GABPA	0.981078	-1.63406	0.104	0.104	1	0	0
FCHSD2	0.981179	-3.68531	0.104	0.104	1	0	0
C7orf73	0.982521	-0.433096	0.239	0.239	1	0	0
MYO1G	0.982982	-0.770076	0.066	0.066	1	0	0
SCAMP1	0.983023	-3.03901	0.122	0.123	1	0	0
POLD3	0.98316	-1.54938	0.096	0.096	1	0	0
ADA	0.98321	-2.13984	0.067	0.067	1	0	0
CA5B	0.983244	-2.0849	0.062	0.062	1	0	0
SPN	0.983757	-26.1971	0.429	0.435	1	0	0
TAF10	0.983838	-0.368631	0.084	0.084	1	0	0
TOPORS	0.983841	-4.10783	0.131	0.132	1	1	0.642857
IPO7	0.984034	-7.88469	0.251	0.249	1	0	0
LOC100190986	0.984398	-2.05053	0.109	0.11	1	0	0
CCDC174	0.984427	-4.98083	0.094	0.094	1	0	0
PHF11	0.984439	-7.73037	0.119	0.119	1	1	0.714286
NFE2L1	0.984682	-0.131252	0.11	0.11	1	0	0
AP2B1	0.985453	-6.10751	0.178	0.178	1	0	0
NHLRC2	0.98559	6.67253	0.069	0.069	1	0	0
SPATA13	0.985763	-1.24026	0.082	0.082	1	0	0
TMA16	0.986562	-0.228515	0.137	0.137	1	0	0
FNDC3B	0.987167	-17.0094	0.151	0.15	1	0	0
CAT	0.987497	-26.8952	0.372	0.376	1	0.999993	0.35714
PAFAH1B1	0.987783	-2.19394	0.231	0.23	1	1	0.428571
MAP7D1	0.988146	-1.43562	0.115	0.114	1	0	0
AFG3L2	0.988783	-3.71545	0.167	0.168	1	1	0.571429
VAMP7	0.988862	3.61414	0.097	0.097	1	0	0
UTP14A	0.989975	-9.95289	0.118	0.117	1	0	0
TMC8	0.990389	-0.357871	0.07	0.07	1	0	0
SNRPA	0.990562	-0.434685	0.094	0.093	1	0	0
BTF3L4	0.990766	-10.1752	0.181	0.181	1	1	0.571429
TIMM10B	0.991042	-0.3602	0.068	0.068	1	0	0
C11orf58	0.991169	0.364171	0.535	0.527	1	1	0.285714
EIF2AK1	0.991351	-13.5379	0.237	0.238	1	0	0
EFNA2	0.991964	-385.131	0.073	0.073	1	0	0
ASNSD1	0.992538	-3.80516	0.155	0.155	1	0	0
USP38	0.992549	2.90039	0.073	0.073	1	0	0
LDHA	0.993416	-13.2822	0.358	0.358	1	1	0.5
MRPL13	0.995906	-10.9937	0.203	0.199	1	0	0
GUCD1	0.996199	-2.24443	0.098	0.098	1	0	0
EBPL	0.996983	-3.18169	0.177	0.179	1	0	0
VEZF1	0.997313	-1.92105	0.158	0.157	1	1	0.642857
DOCK11	0.997512	-3.5114	0.159	0.16	1	0	0
CWC25	0.997627	-1.23208	0.106	0.106	1	1	0.357143
UTP3	0.997835	-2.12614	0.076	0.076	1	0.877217	0.814559
PTRHD1	0.997922	-1.84821	0.151	0.15	1	0	0
TLK1	0.99823	-8.04	0.184	0.186	1	0	0
CEP83	0.99841	0.125661	0.075	0.076	1	0	0
FIS1	0.998777	0.739056	0.106	0.106	1	0	0
PRRC2B	0.999631	2.20842	0.16	0.159	1	1	0.428571

### Sheet: SFS_Cluster_12_NCL
Cluster_12__Genes	p_val	avg_log2FC	pct.1	pct.2	p_val_adj	Cluster12--Cluster_NCLUSION_pips	Cluster12--Cluster_NCLUSION_adjustedpips
JUN	0	-33.4363	0.456	0.233	0	1	0.571429
EREG	8.86471e-190	-20.4607	0.19	0.077	4.32509e-186	0	0
AREG	6.39009e-172	0.53118	0.261	0.128	3.11772e-168	0	0
TSC22D3	2.85e-151	-17.2231	0.423	0.267	1.39052e-147	1	0.642857
VIM	9.30574e-146	-6.1777	0.706	0.566	4.54027e-142	1	0.0714286
SNHG5	1.62447e-127	-117.305	0.639	0.734	7.9258e-124	1	0.285714
HSPA8	1.48846e-121	-150.3	0.481	0.61	7.26221e-118	0	0
TNFAIP3	2.48962e-118	-19.1856	0.205	0.106	1.21468e-114	0	0
MARCKS	1.57567e-116	-3.08366	0.153	0.071	7.68767e-113	0	0
DUSP1	1.15624e-114	-3.21415	0.31	0.19	5.6413e-111	1	0.5
ANKRD28	7.13994e-113	36.9635	0.396	0.265	3.48358e-109	1	0.428571
NFKBIA	7.91063e-112	-16.3169	0.441	0.313	3.8596e-108	1	0.357143
IGFBP2	1.67866e-109	-17.0007	0.012	0.09	8.1902e-106	0	0
RNU4-2	4.41071e-103	-1.34654	0.112	0.047	2.15199e-99	0	0
RNU4ATAC	2.92583e-98	-5.92	0.116	0.05	1.42751e-94	0	0
GNG11	5.8064e-89	-17.3671	0.013	0.08	2.83294e-85	0	0
BEX1	2.89495e-88	-25.9503	0.091	0.036	1.41245e-84	0	0
KLF6	1.03451e-87	-115.836	0.552	0.433	5.04738e-84	1	0.214286
CLU	8.54772e-83	-9.54289	0.123	0.059	4.17043e-79	0	0
CAPZA1	2.47024e-77	-32.9742	0.423	0.523	1.20523e-73	1	0.285714
FOSB	3.95542e-76	2.25522	0.228	0.141	1.92985e-72	0	0
LOC100506675	1.15605e-75	-inf	0.438	0.539	5.64039e-72	0	0
STK17B	3.14949e-74	1.53371	0.562	0.452	1.53663e-70	1	0.285714
FOS	5.89033e-74	-14.7669	0.475	0.367	2.87389e-70	1	0.357143
ACTB	1.49944e-73	-257.247	0.878	0.908	7.31576e-70	1	0.142857
NFKBIZ	2.86111e-70	-6.17225	0.254	0.165	1.39594e-66	1	0.642857
SPINK2	4.59208e-70	9.36043	0.265	0.176	2.24048e-66	0	0
CD47	1.35197e-67	-894.917	0.355	0.456	6.59626e-64	0	0
DDX3Y	1.47956e-67	-5.72479	0.231	0.146	7.21875e-64	1	0.642857
MSRB3	2.28255e-67	-0.930628	0.204	0.124	1.11366e-63	0	0
ADA2	3.4251e-66	6.98613	0.193	0.119	1.67111e-62	1	0.857143
PPP1R15A	2.16167e-65	-43.7243	0.377	0.279	1.05468e-61	1	0.571429
RAN	2.63497e-65	-42.2548	0.387	0.48	1.2856e-61	1	0.214286
FTH1	7.96333e-65	-85.5663	0.747	0.658	3.88531e-61	1	0.142857
SNRPG	1.29503e-64	-42.7009	0.332	0.424	6.31845e-61	1	0.214286
CCNL1	1.53751e-64	0.993809	0.487	0.387	7.50151e-61	0	0
UBL5	1.23726e-61	-33.2987	0.452	0.539	6.0366e-58	1	0.285714
NDUFB1	3.30667e-61	-8.73199	0.317	0.412	1.61333e-57	1	0.142857
SLIRP	1.08593e-60	-37.416	0.253	0.344	5.29824e-57	1	0.357143
CHCHD7	2.11536e-60	-7.68795	0.111	0.191	1.03208e-56	1	0.214286
ANXA1	2.47614e-60	-40.7471	0.565	0.481	1.20811e-56	1	0.214286
HSPE1	4.23681e-60	-33.7675	0.278	0.366	2.06714e-56	1	0.142857
PFN1	5.47994e-60	-23.6007	0.511	0.601	2.67366e-56	1	0.285714
C1orf21	9.63235e-60	0.4498	0.099	0.049	4.69962e-56	0	0
MSI2	3.49881e-59	1.14769	0.269	0.188	1.70707e-55	1	0.571429
NEAT1	9.908e-59	9.66238	0.524	0.435	4.83411e-55	1	0.357143
EIF5B	3.13591e-58	-51.0115	0.282	0.376	1.53001e-54	1	0.428571
CLK1	1.08445e-57	-3.14561	0.321	0.233	5.29105e-54	0	0
SNORD13	2.39186e-57	-13.6074	0.102	0.052	1.16699e-53	1	1
CTSC	5.4846e-57	-38.344	0.202	0.293	2.67594e-53	1	0.428571
ZFP36	5.77749e-57	-15.82	0.26	0.18	2.81884e-53	1	0.571429
BTG1	1.16938e-56	-0.0773498	0.396	0.31	5.70539e-53	0	0
HBA2	2.20608e-55	-inf	0.016	0.064	1.07635e-51	1	0.642857
TUBB	2.73271e-55	5.29778	0.287	0.382	1.33329e-51	1	0.714286
EMB	3.24458e-55	-17.3115	0.562	0.476	1.58303e-51	1	0.285714
IFITM2	4.04615e-55	-10.2783	0.157	0.24	1.97412e-51	0	0
MCL1	9.38607e-55	5.11324	0.413	0.327	4.57946e-51	1	0.428571
YPEL5	1.08205e-54	-19.2508	0.315	0.229	5.27931e-51	1	0.214286
IFI6	2.86282e-54	-45.2295	0.114	0.19	1.39677e-50	1	0.5
FUCA1	4.72102e-54	-56.0626	0.02	0.068	2.30338e-50	0	0
EIF2S2	9.99154e-54	-39.0314	0.3	0.387	4.87487e-50	1	0.285714
SF3B6	6.58701e-53	-34.7132	0.27	0.347	3.2138e-49	1	0
RGS18	1.21583e-52	-38.1817	0.136	0.215	5.93201e-49	0	0
S100A11	1.98263e-52	-15.2488	0.109	0.185	9.67328e-49	1	0.785714
TBCA	6.43544e-52	-8.29504	0.252	0.337	3.13985e-48	1	0.142857
MEIS1	6.72886e-52	-0.457194	0.116	0.064	3.28301e-48	0	0
JUND	7.45766e-52	0.0218623	0.241	0.166	3.63859e-48	1	0.5
KCNJ3	1.40588e-51	-66.8111	0.281	0.37	6.85928e-48	1	0.428571
MRPL13	1.65948e-50	-9.6875	0.135	0.211	8.09661e-47	1	0.5
CXCR4	3.41506e-50	12.0956	0.29	0.209	1.66621e-46	1	0.642857
OAZ1	1.01365e-49	-20.7514	0.536	0.625	4.94561e-46	0	0
GADD45GIP1	2.25273e-49	-17.3796	0.205	0.287	1.09911e-45	1	0.571429
CPSF2	2.43353e-49	-8.43349	0.116	0.189	1.18732e-45	1	0.5
GNG10	7.34651e-49	-6.65783	0.102	0.17	3.58436e-45	1	0.285714
PIK3R1	8.62203e-49	-6.79708	0.386	0.303	4.20669e-45	0	0
XIST	1.3203e-48	-15.0519	0.074	0.137	6.44175e-45	0	0
NDUFB3	1.84158e-48	-19.1788	0.19	0.271	8.98507e-45	0	0
KLF4	3.43644e-48	0.0121122	0.144	0.088	1.67664e-44	0	0
PDCD10	8.21123e-48	-17.6361	0.198	0.28	4.00626e-44	1	0.357143
CLC	8.5023e-48	-inf	0.022	0.068	4.14827e-44	0	0
ATP5A1	2.52439e-47	-16.34	0.343	0.427	1.23165e-43	1	0.285714
TSPYL2	3.14668e-47	-0.703734	0.092	0.049	1.53527e-43	0	0
YBX1	3.27744e-47	-98.551	0.831	0.85	1.59906e-43	1	0
YWHAE	7.63203e-47	-31.5077	0.477	0.548	3.72367e-43	1	0.142857
CRNDE	2.35927e-46	-8.35601	0.033	0.082	1.15109e-42	0	0
CDK1	2.70415e-46	-18.0845	0.049	0.105	1.31935e-42	0	0
TXNDC17	2.8156e-46	-42.0077	0.161	0.236	1.37373e-42	1	0.357143
PSMA7	1.20799e-45	-10.4323	0.405	0.486	5.8938e-42	1	0.285714
RALA	1.83753e-45	-17.0876	0.118	0.187	8.96532e-42	1	0.428571
CKS2	2.15876e-45	-109.166	0.142	0.215	1.05326e-41	0.999938	0.714241
PCNP	5.50346e-45	-166.357	0.878	0.916	2.68514e-41	1	0.0714286
APOOL	1.08903e-44	-inf	0.554	0.499	5.31338e-41	1	0.428571
RUFY1	1.17149e-44	-10.7485	0.112	0.18	5.71571e-41	1	0.642857
SERBP1	2.99015e-44	-68.2526	0.556	0.617	1.45889e-40	1	0.214286
TMEM107	3.99547e-44	-9.04993	0.193	0.13	1.94939e-40	1	0.5
ACTR2	5.07401e-44	-29.8493	0.556	0.616	2.47561e-40	1	0.0714286
SERF2	6.81412e-44	-55.2697	0.789	0.835	3.32461e-40	1	0
HIST1H1D	2.07152e-43	44.709	0.433	0.351	1.0107e-39	1	0.357143
ATP5J2	2.10877e-43	-7.70265	0.256	0.334	1.02887e-39	1	0.285714
TIMM8B	2.271e-43	-33.2481	0.182	0.258	1.10802e-39	0	0
PCLAF	3.4007e-43	-36.5306	0.183	0.263	1.6592e-39	0	0
FAM32A	3.41392e-43	-3.1869	0.134	0.205	1.66565e-39	1	0.428571
PA2G4	3.43225e-43	-21.3155	0.354	0.432	1.67459e-39	1	0.214286
HIST1H1C	4.93479e-43	-11.9982	0.363	0.282	2.40768e-39	1	0.571429
SMYD3	5.28413e-43	-7.28725	0.072	0.13	2.57813e-39	0	0
SARNP	6.68018e-43	-22.2704	0.262	0.336	3.25926e-39	1	0.285714
RANBP1	6.83561e-43	-24.9604	0.231	0.309	3.33509e-39	1	0.571429
C14orf2	1.71571e-42	-12.4625	0.411	0.484	8.37097e-39	1	0.0714286
CCT6A	2.15913e-42	-83.9399	0.321	0.394	1.05344e-38	1	0.214286
UQCR10	2.75126e-42	-12.1153	0.311	0.39	1.34234e-38	1	0.142857
TOP2A	4.41827e-42	-4.77536	0.124	0.193	2.15567e-38	0	0
RBX1	5.42184e-42	-40.7838	0.264	0.343	2.64531e-38	1	0.285714
TXN	7.43302e-42	-75.4674	0.477	0.539	3.62657e-38	1	0
HSPA4	1.2754e-41	-11.5081	0.154	0.224	6.22269e-38	1	0.357143
GMNN	2.57338e-41	-14.8662	0.091	0.154	1.25555e-37	0	0
ACAT1	3.79586e-41	-11.3774	0.126	0.192	1.852e-37	1	0.642857
ADI1	5.49309e-41	-4.03998	0.13	0.196	2.68008e-37	0	0
PPA1	1.93105e-40	-16.6734	0.28	0.356	9.42157e-37	1	0.214286
CCNB1	2.55354e-40	-16.3055	0.034	0.079	1.24587e-36	0	0
TXLNGY	4.18605e-40	-0.556507	0.145	0.092	2.04237e-36	0	0
GLO1	4.74021e-40	-30.9867	0.212	0.283	2.31275e-36	1	0.428571
MMRN1	5.31767e-40	-46.512	0.084	0.046	2.59449e-36	0	0
COX5A	5.74787e-40	-21.7868	0.333	0.407	2.80439e-36	1	0.285714
C1orf43	5.95854e-40	-8.40663	0.138	0.205	2.90717e-36	1	0.357143
CCT4	7.4621e-40	-21.7807	0.266	0.338	3.64076e-36	1	0.357143
TUBA1C	1.29081e-39	-15.9397	0.105	0.166	6.29788e-36	0	0
NDUFV2	1.39111e-39	-29.8007	0.21	0.282	6.78723e-36	1	0.285714
NOP10	1.618e-39	-28.8079	0.191	0.262	7.8942e-36	1	0.357143
H3F3B	1.7271e-39	-36.5408	0.83	0.779	8.42654e-36	1	0.142857
LOC107984974	1.76437e-39	-110.092	0.535	0.6	8.60834e-36	1	0.142857
CCDC58	1.81558e-39	-14.2034	0.099	0.16	8.85822e-36	0	0
BEX2	2.16385e-39	1.0091	0.096	0.054	1.05574e-35	0	0
MRPL36	4.45418e-39	-9.57246	0.079	0.135	2.17319e-35	1	0.428571
PRDX1	4.52909e-39	-44.7359	0.246	0.318	2.20974e-35	1	0.142857
COX7B	4.55489e-39	-56.054	0.439	0.506	2.22233e-35	1	0.142857
SSB	4.57519e-39	-17.2955	0.271	0.345	2.23223e-35	1	0.357143
PLD3	4.59675e-39	0.0418103	0.126	0.079	2.24275e-35	0	0
ARMT1	4.7393e-39	-21.0523	0.035	0.08	2.3123e-35	0	0
UQCRQ	5.02968e-39	-25.1806	0.407	0.478	2.45398e-35	1	0.0714286
ETFA	1.85579e-38	-28.4126	0.166	0.232	9.05442e-35	0	0
CBX3	1.9845e-38	-8.11269	0.458	0.527	9.68239e-35	1	0.357143
CALM2	2.31503e-38	-16.3206	0.583	0.643	1.1295e-34	1	0.214286
GIMAP7	3.47205e-38	-11.5432	0.116	0.178	1.69402e-34	1	0.714286
USMG5	3.69047e-38	-22.6342	0.383	0.45	1.80058e-34	1	0.0714286
APLP2	4.04848e-38	25.8686	0.509	0.444	1.97525e-34	1	0.0714286
CCDC144B	4.24803e-38	0.356827	0.13	0.081	2.07261e-34	1	0.785714
HIF1A	5.2333e-38	-53.0806	0.278	0.21	2.55333e-34	1	0.428571
IGLL1	8.05986e-38	0.991096	0.116	0.07	3.93241e-34	0	0
PIM1	9.83711e-38	-5.01845	0.117	0.18	4.79952e-34	0	0
RNF125	1.00237e-37	-4.47043	0.21	0.149	4.89055e-34	0	0
HBD	1.19528e-37	-511.231	0.03	0.071	5.83175e-34	0	0
MRFAP1L1	1.27611e-37	-10.3935	0.101	0.161	6.22614e-34	0	0
FAM96A	1.4476e-37	-7.09429	0.178	0.246	7.06285e-34	1	0.428571
RGS10	1.78703e-37	-7.74804	0.17	0.236	8.71891e-34	0	0
FGF23	2.34977e-37	-120.076	0.044	0.09	1.14645e-33	1	0.928571
AHR	3.4498e-37	-3.60709	0.235	0.171	1.68316e-33	1	0.571429
LMNA	5.29111e-37	3.33887	0.166	0.112	2.58153e-33	0	0
HNRNPF	7.23427e-37	-8.67199	0.208	0.28	3.5296e-33	0	0
CALCRL	8.50488e-37	-13.8891	0.023	0.061	4.14953e-33	0	0
PNRC1	1.46993e-36	-6.50928	0.38	0.3	7.17179e-33	0	0
KIAA0825	1.50525e-36	-inf	0.3	0.371	7.34411e-33	1	0.428571
HACD3	1.63928e-36	-15.1803	0.106	0.165	7.99804e-33	1	0.571429
ATP5G3	1.69728e-36	-21.9527	0.355	0.427	8.28102e-33	1	0.142857
DBET	5.39567e-36	-59.3462	0.279	0.35	2.63254e-32	1	0.428571
MIF	5.39883e-36	-66.8112	0.492	0.564	2.63409e-32	1	0.142857
HSPD1	1.00502e-35	-87.009	0.475	0.535	4.90351e-32	1	0.357143
H2AFZ	1.1215e-35	-6.21808	0.349	0.424	5.47181e-32	1	0.142857
HMGA1	1.27999e-35	-17.5417	0.239	0.307	6.24505e-32	1	0.642857
YWHAG	1.36624e-35	-11.5698	0.164	0.229	6.66588e-32	1	0.5
CCNA2	1.73829e-35	-27.5341	0.056	0.104	8.48112e-32	0	0
PNP	2.28067e-35	-7.63866	0.048	0.093	1.11274e-31	0	0
SPTLC2	2.63994e-35	-12.4285	0.273	0.342	1.28803e-31	1	0.5
COA6	3.52974e-35	-5.81909	0.093	0.149	1.72216e-31	1	0.5
MRPL35	4.44084e-35	-8.09694	0.072	0.124	2.16669e-31	0	0
MKI67	6.93355e-35	-9.2951	0.13	0.193	3.38288e-31	0	0
DCAF7	7.10828e-35	4.93798	0.147	0.211	3.46813e-31	0	0
DCUN1D5	1.06909e-34	-7.42149	0.089	0.143	5.2161e-31	1	0.714286
COPB2	1.14028e-34	-8.64038	0.113	0.171	5.56344e-31	1	0.642857
IFITM3	2.07844e-34	-4.58539	0.056	0.103	1.01407e-30	0	0
PSMA4	2.95623e-34	-23.0728	0.389	0.455	1.44235e-30	1	0.0714286
DLGAP5	3.46922e-34	-8.39624	0.043	0.086	1.69263e-30	0	0
SLC25A3	4.13929e-34	-6.69438	0.352	0.419	2.01956e-30	1	0.214286
PCNA	4.28707e-34	-12.0888	0.148	0.213	2.09166e-30	0	0
MINOS1	4.83713e-34	-26.3871	0.175	0.24	2.36003e-30	0	0
TUBA1B	4.96605e-34	16.2278	0.295	0.372	2.42294e-30	1	0.5
NOP16	5.07381e-34	-4.69503	0.064	0.112	2.47551e-30	1	0.785714
NIFK	5.23847e-34	-20.468	0.165	0.228	2.55585e-30	1	0.642857
ATP5E	5.97209e-34	-24.8624	0.73	0.764	2.91378e-30	1	0
CCT7	6.0399e-34	-8.043	0.147	0.208	2.94687e-30	1	0.428571
VDAC1	6.57815e-34	3.16826	0.189	0.254	3.20948e-30	1	0.214286
GPM6A	1.29346e-33	-inf	0.268	0.337	6.3108e-30	0	0
CCT5	1.52633e-33	-28.6165	0.261	0.325	7.44698e-30	1	0.285714
SMC4	2.1621e-33	-52.3743	0.277	0.341	1.05489e-29	1	0.5
ATP5I	2.19433e-33	-22.4011	0.347	0.417	1.07061e-29	1	0.285714
CLECL1	2.31982e-33	-4.85348	0.029	0.067	1.13184e-29	0	0
MYC	2.34799e-33	-44.9678	0.085	0.137	1.14558e-29	0	0
SPDL1	3.49424e-33	-3.91828	0.05	0.095	1.70484e-29	0	0
PAICS	4.08678e-33	-1.89476	0.201	0.267	1.99394e-29	0	0
ACTR3	4.26138e-33	-27.4406	0.382	0.449	2.07913e-29	0	0
AHSP	5.13879e-33	-222.619	0.021	0.055	2.50721e-29	0	0
EPB41L2	5.77733e-33	-2.83523	0.056	0.102	2.81876e-29	0	0
MRPS18C	5.90192e-33	-24.5611	0.141	0.201	2.87955e-29	1	0.571429
UBE2V2	6.15586e-33	-12.8368	0.148	0.207	3.00344e-29	1	0.285714
TRMT112	7.21726e-33	-18.0479	0.241	0.31	3.5213e-29	0	0
HMMR	8.29234e-33	-18.9725	0.048	0.092	4.04583e-29	0	0
DKC1	1.01654e-32	-6.67223	0.127	0.185	4.95968e-29	0	0
HIST1H1E	1.58599e-32	-23.082	0.384	0.308	7.73805e-29	1	0.5
HBA1	1.72595e-32	-580.374	0.011	0.039	8.42093e-29	0	0
PSMA3	2.2352e-32	-14.7894	0.244	0.308	1.09056e-28	1	0.214286
UBE2T	2.69072e-32	-15.6666	0.051	0.095	1.3128e-28	0	0
CACYBP	2.84944e-32	-28.4653	0.301	0.368	1.39024e-28	1	0.285714
CETN3	2.9969e-32	-3.85037	0.059	0.105	1.46219e-28	1	0.785714
ATP2B1-AS1	3.01814e-32	1.46395	0.098	0.06	1.47255e-28	0	0
EIF4G1	3.3424e-32	4.79826	0.226	0.29	1.63076e-28	1	0.571429
BIRC5	3.67397e-32	-16.6867	0.068	0.116	1.79253e-28	0	0
COTL1	4.0629e-32	-8.95289	0.21	0.274	1.98229e-28	1	0.571429
IFITM1	5.46958e-32	0.292425	0.201	0.271	2.66861e-28	1	0.428571
NFIL3	5.67883e-32	0.824795	0.089	0.053	2.7707e-28	0	0
TIMM10	5.88527e-32	-20.7846	0.081	0.131	2.87142e-28	1	0.642857
MDH1	6.19904e-32	-2.83306	0.192	0.258	3.02451e-28	1	0.5
CASP3	7.25369e-32	-23.5553	0.074	0.123	3.53907e-28	1	0.785714
EIF4E2	1.05756e-31	-1.35331	0.1	0.154	5.15985e-28	0	0
SELL	1.09622e-31	-10.6944	0.34	0.269	5.34845e-28	1	0.571429
SPN	1.21467e-31	-14.8684	0.378	0.445	5.92637e-28	1	0.357143
XRCC5	1.44174e-31	-27.023	0.395	0.459	7.03425e-28	1	0.285714
GCA	1.85485e-31	-41.4901	0.097	0.149	9.04982e-28	0	0
MRC1	1.97132e-31	-19.9791	0.025	0.059	9.61808e-28	0	0
MYL12B	2.2443e-31	7.97317	0.433	0.501	1.095e-27	0	0
RETN	2.75874e-31	-94.3657	0.057	0.102	1.34599e-27	0	0
LINC01578	3.36014e-31	-6.42559	0.223	0.165	1.63941e-27	0	0
ATP5F1	3.43259e-31	-16.2905	0.308	0.373	1.67476e-27	1	0.285714
LDB1	3.45033e-31	-236.39	0.258	0.323	1.68341e-27	0	0
NARS	3.98399e-31	-10.357	0.229	0.292	1.94379e-27	1	0.357143
ERH	4.09561e-31	-11.9844	0.278	0.344	1.99825e-27	1	0.214286
SKA2	5.44461e-31	-1.69864	0.104	0.157	2.65642e-27	1	0.5
DNAJA1	6.0431e-31	-35.0581	0.401	0.463	2.94843e-27	1	0.285714
CHCHD1	7.05928e-31	-2.54635	0.109	0.163	3.44422e-27	0	0
CLTC	9.21459e-31	-18.2598	0.185	0.245	4.4958e-27	1	0.571429
CXCL14	9.97611e-31	-565.612	0.34	0.407	4.86734e-27	1	0.5
LPAR6	1.23858e-30	-17.4266	0.079	0.128	6.04302e-27	0	0
EIF1	2.4388e-30	-3.9605	0.766	0.707	1.18989e-26	0	0
LSM5	3.0372e-30	-17.8645	0.236	0.298	1.48185e-26	1	0.5
TNFSF10	3.08742e-30	-39.9892	0.088	0.138	1.50635e-26	0	0
IL7R	3.4183e-30	-24.9624	0.156	0.217	1.66779e-26	1	0.785714
REEP5	3.74183e-30	-9.77352	0.118	0.172	1.82564e-26	1	0.642857
IL6R	3.98233e-30	-2.59012	0.138	0.195	1.94298e-26	1	0.357143
NDUFB4	4.59772e-30	-5.36083	0.244	0.308	2.24323e-26	1	0.357143
NUSAP1	4.76839e-30	12.8919	0.122	0.179	2.3265e-26	0	0
NME1	5.68809e-30	-12.6957	0.179	0.24	2.77522e-26	1	0.714286
GIMAP4	5.70898e-30	-2.38209	0.068	0.114	2.78541e-26	0	0
TMEM170B	5.88314e-30	-2.44599	0.104	0.066	2.87038e-26	0	0
BTK	6.47151e-30	-3.5401	0.128	0.184	3.15745e-26	0	0
TPX2	6.96874e-30	-10.663	0.089	0.14	3.40005e-26	0	0
TMCO1	7.62626e-30	-7.43881	0.216	0.278	3.72085e-26	1	0.357143
LDHB	1.26296e-29	-16.2941	0.474	0.535	6.16198e-26	0	0
MLEC	1.44714e-29	-15.0036	0.202	0.264	7.06062e-26	0	0
CA1	1.61275e-29	-290.612	0.02	0.051	7.86861e-26	0.996991	0.854563
MRPL14	1.65294e-29	-10.2641	0.098	0.148	8.06469e-26	1	0.5
MIF-AS1	1.80983e-29	-14.8742	0.242	0.306	8.83018e-26	1	0.357143
TMEM167A	2.45987e-29	-11.3393	0.181	0.241	1.20017e-25	1	0.571429
SLC25A5	2.49869e-29	-6.10827	0.371	0.432	1.21911e-25	1	0.142857
VBP1	2.5155e-29	-29.6957	0.211	0.271	1.22731e-25	1	0.357143
ANKRD36C	2.76483e-29	-6.41875	0.229	0.171	1.34896e-25	1	0.428571
AAED1	2.78125e-29	-0.341353	0.125	0.083	1.35697e-25	0	0
NDUFS5	2.79579e-29	-21.0291	0.383	0.439	1.36407e-25	1	0.142857
FCF1	3.0146e-29	-2.20714	0.097	0.148	1.47082e-25	1	0.785714
C1QBP	3.87057e-29	-23.4563	0.281	0.343	1.88845e-25	1	0.285714
CCL5	5.3448e-29	-14.6669	0.185	0.135	2.60773e-25	1	0.571429
CAP1	6.4125e-29	-9.09069	0.467	0.528	3.12866e-25	1	0.428571
TXNDC9	6.52283e-29	-10.2798	0.072	0.117	3.18249e-25	1	0.571429
PRC1	6.78877e-29	-37.3356	0.082	0.129	3.31224e-25	0	0
RGCC	8.23535e-29	-6.67955	0.121	0.08	4.01803e-25	0	0
UTP11	8.42706e-29	-4.34455	0.109	0.161	4.11156e-25	1	0.642857
TMEM126B	8.82774e-29	-6.08363	0.116	0.168	4.30706e-25	1	0.571429
ENY2	9.28393e-29	-8.3768	0.301	0.359	4.52963e-25	1	0.214286
ISG15	1.08294e-28	-9.10946	0.059	0.101	5.28366e-25	0	0
VASP	1.22744e-28	-9.40725	0.169	0.226	5.98869e-25	1	0.5
ASF1A	1.32168e-28	-5.40971	0.1	0.151	6.44848e-25	0	0
BTBD9	1.61025e-28	-inf	0.096	0.146	7.85639e-25	0	0
TARS	1.62954e-28	-16.2733	0.178	0.235	7.95053e-25	1	0.428571
CYC1	1.94962e-28	-3.23355	0.142	0.198	9.51222e-25	1	0.642857
ATP5C1	2.43923e-28	-15.0479	0.338	0.398	1.1901e-24	0	0
HDGF	3.24843e-28	-58.1214	0.265	0.327	1.58491e-24	1	0.428571
CENPF	5.57654e-28	-46.6038	0.162	0.219	2.72079e-24	0	0
NDUFAB1	6.45481e-28	-11.7468	0.155	0.211	3.1493e-24	1	0.285714
TFRC	9.19097e-28	-89.8928	0.142	0.196	4.48428e-24	1	0.285714
UBE2E1	9.21328e-28	-3.49764	0.142	0.196	4.49516e-24	1	0.5
PRR13	9.70466e-28	-3.9006	0.243	0.304	4.7349e-24	1	0.571429
SRGN	9.83834e-28	148.15	0.738	0.699	4.80012e-24	1	0.0714286
HBG1	1.05199e-27	-inf	0.006	0.028	5.13264e-24	0	0
HBG2	1.15678e-27	-inf	0.008	0.032	5.64391e-24	0	0
PKM	1.31422e-27	-24.9732	0.267	0.329	6.41209e-24	1	0.5
LTA4H	1.323e-27	-84.9957	0.167	0.221	6.45493e-24	1	0.428571
MRPL52	1.48808e-27	-3.90894	0.14	0.194	7.26033e-24	1	0.357143
ACTG1	1.85093e-27	-29.1611	0.577	0.636	9.03071e-24	1	0.357143
ST8SIA6	1.87925e-27	-14.6542	0.109	0.071	9.16885e-24	0	0
PTMA	1.9458e-27	-156.258	0.935	0.939	9.49357e-24	1	0.142857
PTRH2	2.06368e-27	-5.91481	0.051	0.09	1.00687e-23	0	0
PYM1	2.27054e-27	-3.68053	0.044	0.081	1.10779e-23	0	0
POLR2H	2.62444e-27	-2.94372	0.069	0.113	1.28046e-23	1	0.714286
EIF4A1	2.83224e-27	-39.0143	0.465	0.521	1.38185e-23	1	0.357143
HDAC2	4.09291e-27	-17.3799	0.191	0.25	1.99693e-23	1	0.642857
SLC16A1	4.29243e-27	-3.54627	0.048	0.087	2.09428e-23	0	0
GCLM	4.98507e-27	-14.2281	0.041	0.078	2.43222e-23	0	0
PLAC8	6.05289e-27	-14.719	0.489	0.426	2.95321e-23	1	0.428571
RGS1	6.23787e-27	-1.88245	0.066	0.038	3.04346e-23	0	0
MRPS9	7.71821e-27	-5.51647	0.075	0.119	3.76571e-23	0	0
SSBP1	7.94598e-27	-13.2495	0.278	0.337	3.87684e-23	1	0.285714
NOP56	8.08022e-27	-11.1341	0.251	0.31	3.94234e-23	1	0.428571
HIST1H2BD	8.24744e-27	-3.45096	0.104	0.068	4.02392e-23	0	0
DSE	8.80165e-27	-6.64524	0.344	0.413	4.29433e-23	0	0
DYNLL1	9.27153e-27	-9.32316	0.23	0.289	4.52358e-23	1	0.357143
PPM1G	9.69462e-27	-4.77874	0.221	0.281	4.73e-23	1	0.357143
HNRNPA2B1	1.2516e-26	-11.9895	0.698	0.729	6.10658e-23	0	0
ZNF146	1.56761e-26	-10.2777	0.157	0.211	7.64837e-23	1	0.5
IDS	1.68998e-26	2.81259	0.219	0.166	8.2454e-23	0	0
RBM39	1.83293e-26	-13.4838	0.64	0.564	8.94284e-23	0	0
KARS	2.02524e-26	-7.397	0.141	0.195	9.88115e-23	0	0
NCF4	2.03175e-26	-1.6704	0.077	0.121	9.91293e-23	0	0
PSMD14	2.22199e-26	-5.86213	0.139	0.191	1.08411e-22	0	0
CALM3	2.69556e-26	-11.6529	0.173	0.23	1.31516e-22	0	0
SBDS	2.83691e-26	-14.806	0.276	0.219	1.38413e-22	0	0
CLTA	3.1053e-26	-2.24233	0.222	0.278	1.51508e-22	1	0.428571
ORC6	3.64472e-26	-20.3335	0.043	0.08	1.77826e-22	0	0
NAMPT	3.74149e-26	-67.9366	0.205	0.155	1.82547e-22	0	0
BMP2K	4.85636e-26	-14.5466	0.046	0.083	2.36942e-22	0	0
MKKS	5.67206e-26	-4.06541	0.105	0.153	2.7674e-22	1	0.642857
PSMB3	6.3796e-26	-4.02745	0.201	0.26	3.11261e-22	1	0.642857
UBC	6.82495e-26	-33.8828	0.686	0.631	3.32989e-22	1	0.214286
POMP	7.45552e-26	-18.2193	0.283	0.34	3.63755e-22	1	0.357143
TRIM27	7.683e-26	-0.0241454	0.086	0.131	3.74854e-22	1	0.642857
UBE2N	7.84797e-26	-3.80618	0.164	0.218	3.82902e-22	1	0.428571
ARPC5	8.32498e-26	-5.7388	0.439	0.498	4.06176e-22	1	0.285714
ACTL6A	1.0327e-25	-10.1425	0.087	0.133	5.03855e-22	1	0.785714
FAM162A	1.0851e-25	-7.1303	0.128	0.179	5.29419e-22	1	0.714286
CCT3	1.11119e-25	-5.79678	0.23	0.287	5.42151e-22	1	0.357143
AASDHPPT	1.12932e-25	-12.4515	0.105	0.152	5.50997e-22	1	0.714286
PSMB5	1.34971e-25	-1.08325	0.09	0.135	6.58524e-22	0	0
UQCR11	1.36808e-25	-43.7007	0.515	0.565	6.67487e-22	1	0.285714
PARP9	1.53018e-25	-3.58924	0.095	0.141	7.46573e-22	0	0
MRPL12	1.59439e-25	-5.62389	0.072	0.114	7.77905e-22	0	0
EIF2S1	1.66071e-25	-3.37326	0.125	0.175	8.10262e-22	1	0.714286
GRB2	1.78797e-25	-13.2194	0.35	0.409	8.72353e-22	1	0.214286
PHB	2.02855e-25	-3.10604	0.132	0.183	9.89731e-22	0	0
PPP1CC	2.16912e-25	-10.8196	0.202	0.258	1.05831e-21	1	0.357143
SAT1	2.76877e-25	-1.89966	0.399	0.347	1.35088e-21	1	0.142857
SLITRK4	2.89771e-25	-109.11	0.062	0.103	1.41379e-21	1	0.642857
RAB10	3.14829e-25	-7.31044	0.181	0.236	1.53605e-21	1	0.714286
ALAS1	3.29026e-25	-41.1858	0.038	0.072	1.60532e-21	0	0
CSE1L	4.07434e-25	-3.35031	0.073	0.115	1.98787e-21	0	0
RAB12	4.80942e-25	-229.642	0.143	0.194	2.34652e-21	0	0
MRPS35	5.4099e-25	-2.81175	0.18	0.234	2.63949e-21	1	0.357143
ARL4A	5.77747e-25	-0.811678	0.215	0.165	2.81883e-21	1	0.428571
PSMB1	6.09223e-25	-65.824	0.33	0.387	2.9724e-21	1	0.357143
TPI1	6.23001e-25	-19.202	0.38	0.437	3.03962e-21	1	0.285714
MRPS24	6.65246e-25	-12.0152	0.128	0.178	3.24574e-21	1	0.5
CCT8	6.83649e-25	-13.1648	0.257	0.313	3.33552e-21	1	0.357143
ATP5L2	7.31053e-25	-0.147516	0.155	0.209	3.56681e-21	0	0
GPR85	7.50684e-25	-15.0581	0.051	0.087	3.66259e-21	0	0
MRPL15	8.44336e-25	-1.73649	0.051	0.088	4.11952e-21	0	0
PSMC6	8.69518e-25	-15.4826	0.159	0.21	4.24238e-21	1	0.428571
APP	9.07391e-25	1.11425	0.061	0.1	4.42716e-21	0	0
PPIA	9.20811e-25	-37.9561	0.637	0.69	4.49264e-21	0	0
SGO2	1.03241e-24	-11.5603	0.078	0.12	5.03713e-21	0	0
SUB1	1.07822e-24	-1.88998	0.499	0.544	5.26064e-21	1	0.285714
PARK7	1.14854e-24	-9.7984	0.307	0.365	5.60374e-21	1	0.214286
ACP1	1.21354e-24	-8.06866	0.225	0.282	5.92086e-21	1	0.5
IRS2	1.29854e-24	-10.3782	0.15	0.107	6.33558e-21	0	0
SUCLG1	1.44562e-24	-2.40624	0.159	0.211	7.0532e-21	0	0
SEPHS2	1.45232e-24	-1.57828	0.092	0.137	7.08589e-21	1	0.857143
MECOM	1.4749e-24	-4.73964	0.04	0.074	7.19602e-21	0	0
ADAR	1.65807e-24	-6.11838	0.23	0.286	8.0897e-21	0	0
TEX30	1.67759e-24	-2.65637	0.05	0.086	8.18497e-21	0	0
PTGES3	1.7238e-24	-7.01476	0.339	0.397	8.41043e-21	1	0.214286
ATPIF1	1.74076e-24	-47.7756	0.337	0.394	8.49317e-21	1	0.357143
H1FX	1.74674e-24	-11.8285	0.276	0.222	8.52236e-21	1	0.571429
MAD2L1	1.8678e-24	-5.17697	0.082	0.124	9.11302e-21	0	0
BUB1	1.88651e-24	-12.7807	0.053	0.09	9.20426e-21	0	0
CISD2	1.88805e-24	-23.4373	0.123	0.171	9.21181e-21	0	0
MRPL27	2.10678e-24	-6.32377	0.058	0.096	1.0279e-20	1	0.785714
MRPL3	2.1451e-24	-6.96982	0.122	0.171	1.0466e-20	1	0.714286
CTSG	2.20991e-24	-44.9877	0.152	0.109	1.07821e-20	0	0
GAPT	2.72526e-24	-3.4021	0.17	0.22	1.32966e-20	0	0
COX17	2.87461e-24	-0.777011	0.182	0.237	1.40252e-20	1	0.5
NUCKS1	2.94844e-24	-4.77536	0.458	0.512	1.43854e-20	1	0.214286
CENPE	3.25877e-24	-22.0868	0.064	0.104	1.58995e-20	0	0
MRTO4	3.45824e-24	-1.58329	0.077	0.119	1.68728e-20	1	0.642857
ADAM10	3.77623e-24	-5.51237	0.199	0.253	1.84242e-20	1	0.428571
SELENOH	3.81256e-24	-26.2327	0.434	0.489	1.86015e-20	1	0.0714286
CHMP5	3.87418e-24	-1.95099	0.14	0.19	1.89021e-20	1	0.5
TMPO	4.74353e-24	11.0943	0.323	0.382	2.31437e-20	1	0.357143
CKS1B	5.38326e-24	-52.4102	0.123	0.172	2.62649e-20	0.999989	0.714278
PSMD2	5.63986e-24	-5.86707	0.148	0.199	2.75169e-20	1	0.357143
MRPL19	5.66057e-24	-3.77505	0.107	0.153	2.76179e-20	1	0.642857
CKLF	6.16512e-24	-3.58489	0.211	0.267	3.00796e-20	1	0.5
ASPM	7.02393e-24	-7.54206	0.076	0.118	3.42697e-20	0	0
PARP1	8.80127e-24	2.44808	0.239	0.298	4.29414e-20	1	0.428571
EI24	8.80818e-24	-34.3827	0.063	0.103	4.29751e-20	0	0
DDX1	8.86033e-24	-24.4611	0.195	0.249	4.32296e-20	1	0.571429
NMT1	8.91947e-24	-5.27963	0.096	0.141	4.35181e-20	1	0.571429
EIF3J	9.25023e-24	-26.1936	0.206	0.26	4.51319e-20	1	0.5
TOP1	1.07678e-23	0.896369	0.195	0.249	5.25363e-20	1	0.571429
RELL1	1.11196e-23	0.731191	0.107	0.071	5.42525e-20	0	0
ARSA	1.22414e-23	-572.477	0.101	0.146	5.97259e-20	1	0.428571
ZMPSTE24	1.33186e-23	-2.20218	0.088	0.131	6.49816e-20	1	0.714286
IQGAP2	1.40115e-23	-31.2524	0.324	0.266	6.8362e-20	1	0.571429
MPP6	1.42691e-23	-2.98689	0.094	0.061	6.96189e-20	0	0
CNIH4	1.53526e-23	-6.68565	0.112	0.158	7.49053e-20	1	0.642857
ZNF706	1.59422e-23	-7.5455	0.158	0.209	7.77818e-20	1	0.5
TDG	1.60543e-23	-7.95513	0.096	0.14	7.83291e-20	0	0
GTF2A2	1.61527e-23	-3.79354	0.19	0.243	7.8809e-20	1	0.5
NDUFB5	1.62241e-23	-1.8528	0.143	0.192	7.91573e-20	1	0.5
NME2	1.81525e-23	-24.304	0.47	0.521	8.85661e-20	1	0.142857
ZCCHC9	1.92372e-23	-8.327	0.067	0.106	9.38583e-20	1	0.785714
NCBP2	2.00211e-23	-2.03485	0.126	0.173	9.7683e-20	1	0.428571
RPAIN	2.23359e-23	-3.38903	0.166	0.219	1.08977e-19	1	0.285714
EBNA1BP2	2.26382e-23	-17.6527	0.108	0.153	1.10452e-19	1	0.642857
STMN1	2.92907e-23	22.983	0.293	0.357	1.42909e-19	1	0.428571
SARS	2.97367e-23	-1.46914	0.121	0.168	1.45085e-19	0	0
LSM3	3.20584e-23	-21.9521	0.27	0.325	1.56413e-19	1	0.428571
PLRG1	3.58089e-23	-3.37244	0.096	0.14	1.74712e-19	1	0.642857
ETV6	4.1858e-23	-2.88603	0.213	0.164	2.04225e-19	1	0.642857
LARP4	4.20227e-23	-8.84503	0.08	0.121	2.05029e-19	0	0
METAP2	4.20983e-23	-91.2477	0.257	0.311	2.05398e-19	1	0.285714
CFD	4.60522e-23	-11.9889	0.333	0.306	2.24688e-19	0	0
GTF3C6	4.66475e-23	-31.3493	0.149	0.198	2.27593e-19	1	0.642857
RNA5-8S	4.81578e-23	-86.9833	0.51	0.449	2.34962e-19	0	0
POLR3K	5.03013e-23	-2.2955	0.047	0.081	2.4542e-19	0	0
YWHAH	5.25359e-23	-4.61084	0.092	0.136	2.56323e-19	1	0.857143
TMEM123	5.45443e-23	-10.5927	0.421	0.473	2.66122e-19	1	0.214286
F13A1	5.88878e-23	-8.70633	0.1	0.066	2.87314e-19	0	0
COPZ1	6.19936e-23	-2.47883	0.129	0.177	3.02467e-19	1	0.714286
AHCY	6.24372e-23	-2.01957	0.096	0.139	3.04631e-19	0	0
STIP1	6.31526e-23	-6.54152	0.121	0.168	3.08121e-19	1	0.571429
SREK1IP1	6.38958e-23	-5.37584	0.126	0.173	3.11748e-19	1	0.357143
BAZ1A	6.52595e-23	-54.96	0.249	0.303	3.18401e-19	1	0.5
FLJ44635	6.92226e-23	1.24982	0.512	0.561	3.37737e-19	1	0.0714286
DDIT3	7.2747e-23	4.1679	0.119	0.083	3.54933e-19	0	0
DUT	8.00039e-23	-29.2918	0.35	0.407	3.90339e-19	1	0.285714
NDUFA13	8.47373e-23	-30.5975	0.451	0.505	4.13433e-19	1	0.285714
ZDHHC3	8.71393e-23	-2.93241	0.092	0.134	4.25153e-19	0	0
STARD7	9.41836e-23	-0.860116	0.171	0.224	4.59522e-19	1	0.642857
FKBP3	9.94546e-23	-12.2683	0.262	0.317	4.85239e-19	1	0.285714
PRDX4	1.08737e-22	-14.9048	0.113	0.158	5.30527e-19	1	0.428571
PSMA2	1.08841e-22	-17.1485	0.288	0.342	5.31036e-19	1	0.285714
CCNG1	1.1448e-22	-16.2797	0.153	0.201	5.5855e-19	1	0.571429
NR1D2	1.15837e-22	0.536932	0.094	0.062	5.65168e-19	0	0
GLRX3	1.32352e-22	-4.95134	0.104	0.147	6.45748e-19	1	0.428571
IFI44L	1.40323e-22	-10.1827	0.035	0.066	6.84638e-19	0	0
SCPEP1	1.48835e-22	8.18194	0.157	0.116	7.26168e-19	0	0
FAM129A	1.58306e-22	-5.34823	0.086	0.127	7.72376e-19	1	0.642857
NDUFB8	1.58551e-22	-5.88322	0.204	0.258	7.73573e-19	0	0
PYGL	1.7761e-22	-13.3087	0.1	0.142	8.66557e-19	0	0
TMEM14C	1.80388e-22	-40.3849	0.19	0.242	8.80113e-19	1	0.571429
MTHFD2	1.99068e-22	-16.2415	0.128	0.174	9.71251e-19	0	0
LGALS3	2.14317e-22	-7.48892	0.17	0.128	1.04565e-18	1	0.714286
PSMD12	2.34226e-22	-24.235	0.146	0.194	1.14279e-18	1	0.285714
P2RX1	2.47421e-22	0.105956	0.12	0.083	1.20716e-18	0	0
GRSF1	2.72009e-22	-1.19957	0.12	0.166	1.32713e-18	1	0.571429
MX1	2.75391e-22	2.9049	0.043	0.075	1.34363e-18	0	0
ARAP2	2.76819e-22	-1.50675	0.12	0.083	1.3506e-18	0	0
MEF2C	3.34222e-22	-7.31881	0.231	0.284	1.63067e-18	0.963456	0.688183
SPCS2	3.56348e-22	1.42111	0.205	0.259	1.73862e-18	1	0.214286
COX6A1	3.66298e-22	-15.0558	0.472	0.521	1.78717e-18	1	0.357143
AP2S1	3.76979e-22	-1.56786	0.131	0.178	1.83928e-18	1	0.714286
ARMC1	3.83139e-22	-14.9508	0.078	0.118	1.86933e-18	0	0
TOMM5	3.89378e-22	-11.8248	0.222	0.273	1.89977e-18	1	0.5
SNRPC	4.14629e-22	-14.021	0.194	0.246	2.02297e-18	1	0.571429
KCNJ2	4.36874e-22	-43.0176	0.1	0.143	2.13151e-18	0	0
CTSD	4.6513e-22	-6.86791	0.216	0.173	2.26937e-18	1	0.5
TUBA1A	4.66208e-22	5.04258	0.237	0.189	2.27463e-18	1	0.714286
IPO7	4.77687e-22	-10.1782	0.205	0.257	2.33064e-18	1	0.714286
TMA16	5.0352e-22	-1.70016	0.1	0.143	2.45667e-18	1	0.785714
RRM1	5.13476e-22	-3.11376	0.099	0.143	2.50525e-18	1	0.785714
BCCIP	5.20448e-22	-10.3018	0.158	0.205	2.53927e-18	1	0.428571
BOLA3	5.25824e-22	-7.12058	0.073	0.112	2.5655e-18	1	0.642857
DCP2	5.28761e-22	-11.0805	0.158	0.207	2.57982e-18	1	0.642857
CXXC5	5.45494e-22	-5.14868	0.101	0.145	2.66147e-18	0	0
LINC01623	5.48123e-22	-5.03197	0.148	0.198	2.67429e-18	0	0
XBP1	5.51442e-22	-2.89117	0.257	0.311	2.69048e-18	1	0.214286
CISD1	7.04448e-22	-2.01728	0.065	0.102	3.437e-18	1	0.571429
UBE2V1	7.09199e-22	-4.1883	0.225	0.277	3.46018e-18	1	0.428571
SRPK1	7.64753e-22	-18.3756	0.153	0.2	3.73123e-18	1	0.214286
ROCK2	8.64147e-22	-14.9215	0.15	0.198	4.21617e-18	1	0.5
BID	1.05846e-21	-8.73725	0.165	0.214	5.1642e-18	0	0
TAPT1-AS1	1.07165e-21	-30.5126	0.47	0.53	5.22857e-18	1	0.214286
LEO1	1.08955e-21	-3.13565	0.081	0.12	5.3159e-18	1	0.571429
MRPL20	1.13467e-21	-4.65415	0.125	0.171	5.53607e-18	1	0.571429
EEF1E1	1.15246e-21	-20.6683	0.103	0.146	5.62287e-18	1	0.928571
TRMT5	1.20481e-21	-1.81127	0.094	0.136	5.87826e-18	0	0
ARV1	1.2167e-21	-21.3774	0.043	0.075	5.93628e-18	0	0
YWHAB	1.2875e-21	-26.415	0.578	0.619	6.28171e-18	0	0
UBE2L3	1.50136e-21	-17.2168	0.308	0.362	7.32513e-18	1	0.214286
CD8A	1.62106e-21	1.05148	0.057	0.033	7.90916e-18	0	0
PSMC3	1.74447e-21	-2.113	0.183	0.233	8.51129e-18	1	0.5
ATP5B	2.1038e-21	2.13297	0.274	0.326	1.02645e-17	1	0.285714
GART	2.18321e-21	-11.6066	0.097	0.139	1.06519e-17	1	0.642857
SLBP	2.37677e-21	-6.28389	0.122	0.167	1.15962e-17	1	0.714286
MED28	2.54707e-21	-3.70877	0.112	0.155	1.24272e-17	1	0.571429
CDC42SE1	2.9247e-21	-64.8696	0.268	0.323	1.42696e-17	0	0
SESN3	3.04877e-21	2.16859	0.208	0.161	1.4875e-17	0	0
NOLC1	3.48149e-21	-10.4998	0.145	0.193	1.69862e-17	1	0.5
HIST2H2AC	3.52231e-21	-15.7797	0.182	0.137	1.71853e-17	0	0
KPNB1	3.74297e-21	-112.977	0.322	0.374	1.8262e-17	1	0.142857
NDUFAF8	3.76988e-21	-16.2963	0.122	0.167	1.83932e-17	1	0.571429
PCMT1	3.7749e-21	-3.23915	0.142	0.189	1.84177e-17	1	0.5
AZU1	3.83623e-21	-24.518	0.129	0.093	1.8717e-17	0	0
ITGB1	3.96276e-21	2.41146	0.36	0.413	1.93343e-17	0	0
SNRPB	4.12775e-21	-13.7471	0.267	0.319	2.01393e-17	1	0.5
ATP2B1	4.24384e-21	-19.7625	0.231	0.182	2.07057e-17	1	0.428571
ABCE1	4.71618e-21	-38.9737	0.179	0.227	2.30102e-17	1	0.642857
SDHD	4.72658e-21	-3.38211	0.164	0.213	2.3061e-17	1	0.571429
HSPH1	5.01678e-21	-8.46122	0.139	0.185	2.44769e-17	1	0.642857
TTC1	5.42349e-21	-9.79747	0.207	0.259	2.64612e-17	1	0.428571
MRPS23	5.58972e-21	-2.14377	0.074	0.112	2.72722e-17	1	0.785714
YARS	5.80187e-21	-6.26395	0.101	0.143	2.83073e-17	0	0
IDH2	6.14775e-21	-5.03339	0.114	0.158	2.99949e-17	0	0
MZT2A	6.40424e-21	-1.03813	0.086	0.126	3.12463e-17	0	0
SRSF1	6.90971e-21	-10.8501	0.16	0.207	3.37125e-17	1	0.714286
NDUFB6	6.99589e-21	-13.5609	0.234	0.287	3.41329e-17	1	0.5
MRPL1	7.29728e-21	-10.0638	0.151	0.197	3.56034e-17	1	0.428571
EIF4E3	7.57752e-21	-0.99318	0.125	0.089	3.69707e-17	0	0
TRIM25	7.66586e-21	0.562666	0.063	0.099	3.74017e-17	0	0
MRPL51	7.81198e-21	-5.79771	0.161	0.209	3.81146e-17	1	0.714286
LSM12	8.0395e-21	-28.0663	0.234	0.285	3.92247e-17	1	0.5
CDKN2C	8.42552e-21	0.100759	0.044	0.076	4.11081e-17	0	0
SNRNP27	8.48839e-21	-7.93966	0.15	0.196	4.14149e-17	1	0.428571
DMAC1	8.80193e-21	-15.7995	0.189	0.238	4.29446e-17	1	0.285714
SELENOT	1.1153e-20	-6.52727	0.15	0.197	5.44157e-17	1	0.357143
MRPS21	1.13275e-20	-11.1866	0.224	0.275	5.5267e-17	1	0.214286
CORO1A	1.29065e-20	0.555445	0.179	0.228	6.29708e-17	0	0
TMEM165	1.32795e-20	-19.1855	0.119	0.163	6.47906e-17	1	0.857143
MRPS28	1.59582e-20	-2.3498	0.095	0.135	7.78601e-17	1	0.857143
PDCD5	1.59821e-20	-5.13376	0.168	0.216	7.79767e-17	1	0.428571
PDCD6	1.60493e-20	-2.13416	0.097	0.138	7.83045e-17	1	0.571429
ATP6V1B2	1.6097e-20	-5.56892	0.082	0.12	7.85375e-17	0	0
GSTO1	1.85187e-20	-8.16397	0.265	0.318	9.03526e-17	1	0.5
REXO2	1.88363e-20	-44.9729	0.114	0.157	9.19022e-17	1	0.642857
RBPJ	2.07941e-20	-547.013	0.212	0.263	1.01454e-16	1	0.428571
PTTG1	2.16819e-20	-13.4311	0.083	0.121	1.05786e-16	0	0
HMGN1	2.33646e-20	-33.5792	0.437	0.484	1.13996e-16	1	0.142857
PSMA6	2.39105e-20	-20.3673	0.432	0.482	1.16659e-16	1	0.0714286
POLR2B	2.80835e-20	1.55894	0.166	0.214	1.37019e-16	1	0.714286
LOC441454	2.82575e-20	-19.2516	0.09	0.129	1.37868e-16	1	0.714286
SNAP23	2.83799e-20	-3.25992	0.132	0.176	1.38466e-16	1	0.642857
HDDC2	2.91198e-20	-3.12125	0.095	0.135	1.42076e-16	1	0.642857
LY6E	3.18751e-20	-5.51659	0.075	0.112	1.55519e-16	0	0
TNFRSF1A	3.48775e-20	0.222952	0.065	0.1	1.70167e-16	0	0
ATP5L	3.77298e-20	-41.3528	0.532	0.585	1.84084e-16	1	0.357143
INIP	3.91792e-20	-1.35004	0.072	0.108	1.91156e-16	0	0
NOC3L	4.1871e-20	-15.8241	0.082	0.12	2.04289e-16	1	0.785714
MYCBP	4.49765e-20	-2.49433	0.091	0.131	2.19441e-16	0	0
NOSIP	5.34061e-20	-5.96241	0.117	0.16	2.60568e-16	0	0
REEP3	6.26261e-20	-1.22401	0.075	0.111	3.05553e-16	1	0.571429
PFDN6	6.42521e-20	-1.01261	0.051	0.083	3.13486e-16	1	0.857143
B3GNT5	6.51659e-20	14.2153	0.051	0.083	3.17944e-16	0	0
HNRNPC	6.91788e-20	-42.0469	0.589	0.624	3.37523e-16	0	0
GHITM	7.00327e-20	-7.1927	0.252	0.302	3.41689e-16	1	0.642857
GNL3	7.92086e-20	-16.3032	0.242	0.289	3.86459e-16	1	0.642857
M6PR	8.23845e-20	-0.781296	0.158	0.204	4.01954e-16	1	0.785714
ETNK1	8.39121e-20	-50.0197	0.163	0.209	4.09407e-16	0	0
C14orf119	8.4715e-20	-0.846201	0.044	0.075	4.13325e-16	1	0.928571
IL1RAP	8.77444e-20	-5.09523	0.062	0.097	4.28105e-16	0	0
MRPS34	8.89342e-20	-7.99381	0.151	0.197	4.3391e-16	1	0.785714
BRIX1	9.36633e-20	-4.39517	0.096	0.136	4.56983e-16	1	0.571429
MRPL42	9.57819e-20	-8.59764	0.127	0.17	4.6732e-16	1	0.428571
MRPL47	1.01113e-19	-42.0177	0.145	0.189	4.93332e-16	0	0
PDHB	1.3301e-19	-18.9823	0.098	0.138	6.48957e-16	1	0.785714
MRPS16	1.33218e-19	-5.19864	0.135	0.179	6.49971e-16	1	0.714286
DTX3L	1.53192e-19	-4.52435	0.115	0.156	7.47425e-16	0	0
EIF2B4	1.53959e-19	-3.6313	0.053	0.085	7.51164e-16	1	0.785714
HLA-A	1.55247e-19	-7.70061	0.626	0.555	7.5745e-16	1	0.214286
THBS1	1.60383e-19	-40.8508	0.038	0.067	7.82509e-16	0	0
SLC4A1	1.83752e-19	-59.5982	0.01	0.028	8.96526e-16	0	0
FKBP4	2.04154e-19	-4.93953	0.057	0.089	9.96066e-16	0	0
TIMMDC1	2.07016e-19	-30.1086	0.126	0.168	1.01003e-15	1	0.5
APEX1	2.11156e-19	-6.51645	0.316	0.367	1.03023e-15	1	0.571429
DHFR	2.14188e-19	-14.8338	0.16	0.208	1.04502e-15	0	0
BAZ1B	2.25797e-19	-17.5483	0.204	0.253	1.10166e-15	0	0
RUVBL1	2.6157e-19	-1.27188	0.104	0.144	1.2762e-15	1	0.714286
SYNE1	2.68128e-19	-9.57923	0.139	0.103	1.30819e-15	0	0
WDR3	2.74573e-19	-2.47693	0.058	0.09	1.33964e-15	0	0
ABRACL	2.90342e-19	-3.89777	0.247	0.295	1.41658e-15	1	0.428571
LBH	3.03685e-19	-8.66417	0.068	0.102	1.48168e-15	0	0
RAB7A	3.12457e-19	-5.10295	0.183	0.23	1.52448e-15	1	0.5
VPS25	3.27823e-19	-2.02497	0.063	0.096	1.59945e-15	0	0
MRPL46	3.42841e-19	-27.8132	0.051	0.082	1.67272e-15	1	0.928571
SEPT2	3.53512e-19	-11.0198	0.287	0.337	1.72478e-15	1	0.571429
PPP4R3B	3.56813e-19	-6.91255	0.194	0.242	1.74089e-15	0	0
MCM4	3.75131e-19	-13.4297	0.138	0.182	1.83026e-15	0	0
FH	3.87245e-19	-3.11483	0.068	0.103	1.88937e-15	0	0
MRPL22	3.9326e-19	-9.93244	0.137	0.18	1.91872e-15	1	0.357143
EIF4E	4.08096e-19	-9.21267	0.151	0.195	1.9911e-15	1	0.428571
ARPC1B	4.18509e-19	-4.48255	0.387	0.443	2.0419e-15	1	0.142857
PSMG1	4.22643e-19	-2.7395	0.067	0.101	2.06207e-15	0	0
NMI	4.30692e-19	-3.32671	0.257	0.305	2.10135e-15	1	0.428571
CBL	4.49819e-19	-0.922976	0.104	0.144	2.19467e-15	1	0.642857
PAGR1	4.85093e-19	-3.85173	0.069	0.104	2.36677e-15	1	0.714286
SRP19	4.98296e-19	-18.8586	0.197	0.244	2.43119e-15	0	0
CCND2	5.66727e-19	-26.3091	0.246	0.295	2.76506e-15	1	0.5
CTR9	6.02238e-19	-1.00247	0.132	0.174	2.93832e-15	0	0
DNAJC8	6.06658e-19	-30.9064	0.366	0.415	2.95988e-15	1	0.214286
AKAP13	6.41908e-19	-33.4012	0.352	0.296	3.13187e-15	1	0.214286
CAT	6.64524e-19	-22.794	0.336	0.384	3.24221e-15	1	0.357143
SUMO2	6.83829e-19	0.678612	0.446	0.494	3.3364e-15	1	0.214286
WDR12	6.98149e-19	-7.16014	0.069	0.103	3.40627e-15	0	0
EIF3I	7.26381e-19	-6.15472	0.192	0.24	3.54401e-15	1	0.5
RNF181	7.41779e-19	-9.40476	0.165	0.209	3.61914e-15	1	0.428571
MRPL48	7.55117e-19	-3.82605	0.104	0.144	3.68422e-15	1	0.5
NSUN2	7.72861e-19	-1.66595	0.069	0.103	3.77079e-15	0	0
NCAPD2	7.80181e-19	-5.82486	0.069	0.103	3.8065e-15	0	0
HIPK1	7.9889e-19	-12.0161	0.211	0.167	3.89778e-15	1	0.5
ATP13A3	8.20836e-19	-13.5685	0.075	0.111	4.00486e-15	1	0.642857
ARPC2	8.65779e-19	-25.7273	0.624	0.665	4.22414e-15	1	0.285714
SET	8.70835e-19	0.40487	0.542	0.58	4.24881e-15	1	0.285714
SEM1	9.98011e-19	-10.6592	0.297	0.345	4.8693e-15	1	0.285714
SLC35F2	1.12675e-18	-2.41019	0.043	0.072	5.49742e-15	1	0.928571
EXOC5	1.18138e-18	-0.49997	0.115	0.156	5.76397e-15	1	0.642857
TNFSF13B	1.51271e-18	-45.0798	0.243	0.198	7.38052e-15	0	0
CAND1	1.58745e-18	-3.95277	0.117	0.156	7.74516e-15	1	0.642857
ARHGAP11A	1.58975e-18	-7.3825	0.062	0.095	7.75639e-15	0	0
SUPT16H	1.78891e-18	-11.983	0.271	0.318	8.72809e-15	1	0.357143
MARCH7	1.79805e-18	-18.4346	0.213	0.26	8.77267e-15	0	0
MRPL40	1.86319e-18	-2.19499	0.082	0.118	9.09049e-15	1	0.428571
MFNG	1.89507e-18	-1.55665	0.069	0.103	9.24605e-15	0	0
ATP5J	1.95995e-18	-11.2531	0.371	0.423	9.56259e-15	1	0.142857
MCM6	2.06477e-18	-13.6026	0.1	0.138	1.0074e-14	0	0
CENPN	2.13603e-18	-5.585	0.067	0.101	1.04217e-14	0	0
MRPL30	2.17523e-18	-8.14017	0.096	0.133	1.06129e-14	1	0.5
TXNRD1	2.32577e-18	-4.11734	0.132	0.174	1.13474e-14	0	0
CFL1	2.47453e-18	7.43303	0.449	0.503	1.20732e-14	0	0
TMA7	2.50954e-18	-48.0457	0.696	0.718	1.2244e-14	0	0
STOML2	2.52851e-18	-2.65895	0.093	0.131	1.23366e-14	0	0
LPCAT2	2.65043e-18	-7.52207	0.12	0.159	1.29314e-14	0	0
JMJD1C	2.75671e-18	3.43544	0.371	0.318	1.345e-14	1	0.285714
AIFM1	2.94451e-18	-4.20391	0.082	0.118	1.43662e-14	0	0
FTL	3.14989e-18	-303.413	0.797	0.827	1.53683e-14	1	0.0714286
BUB3	3.23708e-18	-0.457615	0.169	0.214	1.57937e-14	0	0
RAB27B	3.25564e-18	-32.2536	0.044	0.072	1.58843e-14	0	0
MPO	3.29725e-18	-159.143	0.151	0.197	1.60873e-14	0	0
TXN2	3.40941e-18	-7.03232	0.123	0.165	1.66345e-14	1	0.714286
PAFAH1B1	3.43227e-18	-2.15525	0.191	0.237	1.6746e-14	0	0
HMGB1	3.76096e-18	13.9797	0.766	0.783	1.83497e-14	1	0
ATP5G1	3.77078e-18	-26.0777	0.198	0.246	1.83977e-14	1	0.5
EIF5AL1	4.10785e-18	-2.04249	0.123	0.164	2.00422e-14	1	0.785714
KIF11	4.20624e-18	-10.4674	0.079	0.115	2.05223e-14	0	0
GLRX	4.3859e-18	-27.8489	0.161	0.203	2.13988e-14	1	0.5
RNF219	4.39716e-18	-1.85964	0.05	0.08	2.14537e-14	0	0
ESF1	4.53911e-18	-8.3289	0.092	0.129	2.21463e-14	1	0.642857
RCC1	4.62629e-18	-3.19049	0.059	0.091	2.25717e-14	0	0
JKAMP	4.66735e-18	-1.21178	0.059	0.09	2.2772e-14	0	0
CAB39	5.2662e-18	-6.36782	0.104	0.142	2.56938e-14	0	0
PHB2	5.38381e-18	-4.59376	0.189	0.235	2.62676e-14	1	0.571429
DEGS1	5.47059e-18	-1.01045	0.085	0.121	2.6691e-14	1	0.714286
ATP6V1C1	5.48029e-18	-4.26497	0.053	0.084	2.67383e-14	1	1
PAK1IP1	5.61616e-18	-18.4545	0.098	0.136	2.74013e-14	0	0
MAN1A2	5.62398e-18	1.91189	0.412	0.358	2.74394e-14	0	0
NUDT5	5.88455e-18	-1.6606	0.1	0.139	2.87107e-14	1	0.928571
VDAC3	6.22359e-18	-33.8654	0.139	0.181	3.03649e-14	1	0.571429
DTYMK	6.30711e-18	-7.48979	0.062	0.095	3.07724e-14	0	0
TXNDC12	6.38816e-18	1.41871	0.131	0.172	3.11678e-14	1	0.714286
IPO5	6.84408e-18	-15.4238	0.159	0.201	3.33922e-14	1	0.714286
JPT1	6.88733e-18	-4.96687	0.085	0.121	3.36033e-14	1	0.928571
SSRP1	7.61086e-18	-1.06471	0.199	0.245	3.71334e-14	1	0.857143
ZMAT1	8.32653e-18	0.682388	0.079	0.052	4.06251e-14	0	0
INTS13	8.40458e-18	-16.2632	0.088	0.124	4.10059e-14	1	0.714286
LINC00116	8.597e-18	-15.3291	0.075	0.109	4.19448e-14	0	0
LTB	8.68998e-18	1.6352	0.115	0.154	4.23984e-14	1	0.857143
DCAF13	8.79347e-18	-5.73357	0.076	0.11	4.29033e-14	0	0
PPID	9.16644e-18	-7.59278	0.105	0.144	4.47231e-14	0	0
TMEM70	9.32238e-18	-17.5224	0.377	0.429	4.54839e-14	0	0
LLPH	1.00552e-17	-3.68665	0.147	0.189	4.90594e-14	1	0.642857
KLF10	1.01534e-17	-5.43558	0.195	0.154	4.95385e-14	0	0
PIGBOS1	1.02632e-17	-4.47916	0.081	0.116	5.00742e-14	1	0.714286
MRPS18B	1.0697e-17	-1.94022	0.081	0.116	5.21905e-14	0	0
DDX18	1.07161e-17	-1.99677	0.242	0.287	5.2284e-14	0	0
SPTBN1	1.07319e-17	0.427727	0.234	0.19	5.23609e-14	0	0
GARS	1.10106e-17	-2.88579	0.11	0.149	5.37206e-14	1	0.428571
GRPEL1	1.12175e-17	-1.76626	0.072	0.106	5.47304e-14	1	0.714286
ELF1	1.12243e-17	-14.807	0.434	0.383	5.47631e-14	1	0.428571
GTPBP4	1.13942e-17	-7.90585	0.15	0.191	5.55925e-14	1	0.428571
ABCF1	1.15532e-17	-4.84434	0.128	0.169	5.63682e-14	0	0
UQCRB	1.16761e-17	-24.1235	0.65	0.682	5.69676e-14	0	0
C1orf131	1.18443e-17	-7.34213	0.068	0.101	5.77882e-14	1	0.571429
TRIP12	1.23455e-17	-11.121	0.226	0.272	6.02339e-14	1	0.5
RPN1	1.25216e-17	6.7426	0.141	0.183	6.10931e-14	1	0.642857
DPY30	1.29176e-17	-9.4665	0.145	0.187	6.30251e-14	1	0.428571
PTTG1IP	1.33297e-17	-11.1406	0.249	0.297	6.50354e-14	1	0.428571
ATP6V0E1	1.46166e-17	1.36884	0.165	0.209	7.13146e-14	0	0
NDUFB2	1.46207e-17	-18.7624	0.376	0.42	7.13344e-14	1	0.285714
IGF2BP2	1.49991e-17	-3.14691	0.119	0.158	7.31805e-14	0	0
XRCC6	1.60967e-17	-10.6095	0.314	0.363	7.8536e-14	1	0.214286
KEAP1	1.65776e-17	-1.24556	0.059	0.09	8.08822e-14	0	0
EEF1B2	1.79178e-17	-128.64	0.873	0.895	8.74209e-14	1	0.0714286
PFDN4	1.80076e-17	-18.3964	0.19	0.234	8.78589e-14	1	0.428571
TGFBR1	1.84207e-17	-7.66224	0.053	0.083	8.98748e-14	1	0.785714
NSMCE2	1.84248e-17	-6.42497	0.081	0.115	8.98947e-14	1	0.5
SYNCRIP	1.87244e-17	-28.1753	0.333	0.377	9.13562e-14	0	0
TM9SF2	1.9139e-17	-2.28605	0.203	0.248	9.33792e-14	1	0.428571
GON7	1.93716e-17	-3.80659	0.048	0.077	9.4514e-14	0	0
SFT2D1	2.00643e-17	-7.72107	0.104	0.142	9.78938e-14	0	0
CNOT6	2.03586e-17	-4.2071	0.057	0.088	9.93298e-14	1	0.714286
KIAA1551	2.07017e-17	-11.5883	0.222	0.269	1.01004e-13	1	0.285714
ANAPC13	2.40388e-17	-3.54881	0.073	0.106	1.17285e-13	0	0
PRELID1	2.52207e-17	-14.4409	0.134	0.176	1.23052e-13	1	0.642857
SMIM3	2.63872e-17	5.65503	0.122	0.09	1.28743e-13	0	0
CTSH	2.98312e-17	-6.42006	0.111	0.149	1.45546e-13	1	0.642857
TOMM22	3.17825e-17	0.0303814	0.135	0.176	1.55067e-13	1	0.571429
PPP2R2A	3.28939e-17	-8.94626	0.095	0.132	1.60489e-13	0	0
TRAP1	3.76346e-17	-4.48185	0.063	0.095	1.83619e-13	0	0
PRR11	3.80306e-17	-9.02765	0.1	0.137	1.85551e-13	0	0
PSMD4	3.82151e-17	-1.42653	0.142	0.183	1.86451e-13	1	0.571429
TUFM	3.84518e-17	0.857616	0.183	0.227	1.87606e-13	1	0.357143
G3BP1	3.99204e-17	-13.4892	0.162	0.205	1.94772e-13	0	0
ERGIC2	4.19815e-17	-6.80401	0.078	0.112	2.04828e-13	0	0
PRDX3	4.39836e-17	-8.13281	0.174	0.217	2.14596e-13	1	0.642857
C8orf59	4.47325e-17	-15.6932	0.307	0.352	2.1825e-13	1	0.357143
SNRPD1	4.49948e-17	-11.9966	0.286	0.333	2.1953e-13	1	0.285714
LARP4B	4.69583e-17	-5.37455	0.15	0.192	2.29109e-13	1	0.5
CD69	5.10981e-17	-25.7234	0.227	0.186	2.49308e-13	1	0.428571
NDUFA6	5.1967e-17	-14.4232	0.228	0.273	2.53547e-13	1	0.357143
LINC00987	5.42016e-17	-1.71183	0.165	0.208	2.64449e-13	1	0.571429
NUDCD1	5.45988e-17	-2.76552	0.078	0.111	2.66388e-13	0	0
TRMT10C	5.49456e-17	-23.4653	0.129	0.168	2.6808e-13	1	0.714286
AKT3	5.56854e-17	0.629205	0.093	0.065	2.71689e-13	0	0
CDC123	5.6787e-17	-2.66545	0.129	0.169	2.77064e-13	1	0.785714
NDUFA1	5.78191e-17	-8.15092	0.444	0.485	2.821e-13	1	0.142857
ZFAND5	6.37494e-17	6.70301	0.311	0.266	3.11033e-13	1	0.285714
MTIF3	6.58388e-17	-2.92915	0.183	0.227	3.21227e-13	1	0.571429
TRIAP1	8.71632e-17	-3.44668	0.06	0.09	4.25269e-13	0	0
SNRPD3	9.04277e-17	-5.66302	0.218	0.265	4.41197e-13	1	0.642857
TRIP11	9.38403e-17	-6.17671	0.135	0.175	4.57847e-13	0	0
B4GALT5	1.00332e-16	-4.63323	0.053	0.082	4.89521e-13	0	0
COPS9	1.05659e-16	-3.21844	0.214	0.258	5.1551e-13	0	0
KMT2E-AS1	1.06718e-16	0.836036	0.089	0.062	5.20675e-13	0	0
NDUFS2	1.18907e-16	-0.804906	0.066	0.098	5.80145e-13	0	0
CEBPD	1.1937e-16	0.610004	0.085	0.119	5.82404e-13	0	0
AZI2	1.21913e-16	-7.48493	0.103	0.139	5.94814e-13	1	0.642857
BNIP3	1.22072e-16	-4.19558	0.056	0.086	5.95591e-13	0	0
ZNF217	1.2266e-16	-17.7418	0.111	0.148	5.9846e-13	0	0
ANP32A	1.32735e-16	-3.44517	0.294	0.34	6.47613e-13	1	0.428571
PGM2	1.58116e-16	-0.620506	0.079	0.113	7.71449e-13	0	0
CCDC34	1.59229e-16	-5.85037	0.053	0.082	7.76878e-13	0.999652	0.999652
MSRB1	1.60093e-16	-3.95727	0.047	0.075	7.81095e-13	0	0
CHD4	1.66435e-16	-8.89327	0.306	0.352	8.12038e-13	1	0.357143
TMEM33	1.70312e-16	-8.43394	0.118	0.155	8.30951e-13	1	0.714286
AK6	1.93147e-16	-18.9697	0.067	0.098	9.42362e-13	0	0
UTP3	1.95145e-16	-2.48462	0.052	0.08	9.52113e-13	0	0
NDC80	1.96203e-16	-14.3458	0.048	0.076	9.57276e-13	1	0.928571
EIF4A3	2.01457e-16	-1.73456	0.096	0.132	9.82908e-13	0	0
MRPS14	2.02194e-16	-6.66296	0.089	0.123	9.86502e-13	0	0
PLEKHB2	2.14761e-16	-1.28543	0.077	0.11	1.04782e-12	1	0.857143
AGPAT5	2.28663e-16	-2.21993	0.115	0.152	1.11565e-12	0	0
PCBP1	2.35893e-16	-6.79717	0.239	0.285	1.15092e-12	1	0.214286
COX6C	2.44241e-16	-14.845	0.576	0.604	1.19165e-12	1	0.0714286
BLM	2.54479e-16	-2.75725	0.058	0.088	1.2416e-12	0	0
HEATR3	2.67603e-16	-1.42641	0.048	0.076	1.30563e-12	0	0
MCMBP	2.75388e-16	-0.828008	0.095	0.131	1.34362e-12	1	0.642857
ATP6V1A	2.76375e-16	-6.46594	0.104	0.14	1.34843e-12	0	0
ELOC	2.77396e-16	-10.4977	0.181	0.222	1.35341e-12	1	0.357143
IKBIP	2.9045e-16	-2.03755	0.091	0.125	1.4171e-12	0	0
MRPS33	2.90472e-16	-5.92305	0.123	0.161	1.41722e-12	0	0
EDEM3	3.02543e-16	-2.31338	0.132	0.171	1.47611e-12	0	0
PIGS	3.10495e-16	-1.80398	0.074	0.107	1.51491e-12	1	0.785714
KIAA1586	3.1757e-16	-18.3101	0.099	0.134	1.54942e-12	1	0.642857
PSMG3	3.23835e-16	-2.2115	0.065	0.095	1.57999e-12	1	0.857143
POLE3	3.48191e-16	-16.077	0.187	0.23	1.69882e-12	1	0.357143
MRPL18	3.54643e-16	-6.37465	0.081	0.115	1.73031e-12	1	0.928571
ANKRD36	3.69882e-16	-4.04719	0.165	0.128	1.80466e-12	0	0
GPATCH4	3.9e-16	-1.48358	0.062	0.092	1.90281e-12	0	0
FGFR1OP2	4.09869e-16	-13.7988	0.258	0.302	1.99975e-12	0	0
LINC-PINT	4.14254e-16	0.571756	0.069	0.046	2.02115e-12	0	0
SNUPN	4.49718e-16	-1.18886	0.054	0.082	2.19417e-12	0	0
ATP6V1E1	4.53093e-16	-2.29754	0.129	0.167	2.21064e-12	1	0.642857
EIF4EBP1	4.6307e-16	-1.51869	0.094	0.128	2.25932e-12	0	0
ARHGAP5	4.69316e-16	-2.33615	0.159	0.122	2.2898e-12	0	0
TEX10	4.77385e-16	-2.13892	0.081	0.114	2.32916e-12	0	0
C8orf33	5.02491e-16	-2.44695	0.073	0.104	2.45165e-12	0	0
UBE2F	5.24075e-16	-6.06654	0.049	0.076	2.55696e-12	1	0.785714
AGPAT3	5.27598e-16	-1.89953	0.073	0.105	2.57415e-12	0	0
NDUFA4	5.59339e-16	-25.9498	0.625	0.65	2.72901e-12	1	0.285714
CENPW	5.81428e-16	0.466138	0.083	0.117	2.83679e-12	0	0
EMG1	6.2244e-16	-1.99016	0.06	0.09	3.03688e-12	1	0.785714
NECAP2	6.49432e-16	-1.60185	0.048	0.075	3.16858e-12	0	0
UQCRBP1	6.88757e-16	-1.41763	0.12	0.158	3.36045e-12	0	0
PRPF40A	7.15191e-16	-41.9878	0.38	0.423	3.48942e-12	1	0.285714
CYCS	7.54673e-16	-11.9082	0.252	0.293	3.68205e-12	1	0.5
TMBIM6	7.79665e-16	3.4495	0.393	0.44	3.80399e-12	0	0
ZNF331	7.81159e-16	3.94099	0.081	0.056	3.81128e-12	0	0
PRR14L	7.87871e-16	-5.07499	0.138	0.178	3.84402e-12	1	0.642857
USP1	7.93263e-16	-20.1839	0.241	0.286	3.87033e-12	1	0.642857
RALB	7.9911e-16	-1.46303	0.12	0.158	3.89886e-12	1	0.785714
CYB5R3	8.93485e-16	-1.21374	0.061	0.09	4.35931e-12	1	0.857143
MYO10	9.26241e-16	-118.287	0.129	0.167	4.51913e-12	0	0
POLR2K	9.35366e-16	-11.071	0.134	0.173	4.56365e-12	1	0.571429
YY1	9.73558e-16	-13.1196	0.293	0.336	4.74999e-12	0	0
SLC38A1	9.74125e-16	-7.63721	0.252	0.3	4.75276e-12	0	0
VPS29	1.00166e-15	-24.5572	0.243	0.286	4.88711e-12	1	0.5
HDAC1	1.00851e-15	-2.72567	0.146	0.186	4.92053e-12	0	0
PGAM1	1.04273e-15	-13.0993	0.157	0.198	5.08746e-12	1	0.714286
GNPTAB	1.06708e-15	-7.9626	0.161	0.203	5.20627e-12	1	0.571429
DAXX	1.07009e-15	-0.859505	0.066	0.096	5.22096e-12	0	0
MYL6	1.08796e-15	-31.6062	0.702	0.736	5.30815e-12	1	0.0714286
NDUFC2	1.13509e-15	-3.33653	0.248	0.293	5.53812e-12	1	0.214286
RECQL	1.22941e-15	-4.45449	0.098	0.133	5.99829e-12	0	0
CNN2	1.24905e-15	-2.95762	0.136	0.174	6.09411e-12	0	0
C19orf53	1.31455e-15	-24.6709	0.221	0.263	6.41371e-12	0	0
HMGB3	1.34605e-15	-4.58145	0.063	0.093	6.56739e-12	0	0
SBNO1	1.34691e-15	-6.07226	0.175	0.217	6.57159e-12	0	0
SNX3	1.34721e-15	-7.47148	0.196	0.238	6.57306e-12	1	0.714286
ECHS1	1.41719e-15	-3.24539	0.096	0.13	6.91447e-12	1	0.857143
MRPS7	1.46444e-15	-1.48865	0.072	0.103	7.14502e-12	1	0.785714
RARS	1.68817e-15	-3.10062	0.164	0.204	8.23661e-12	1	0.357143
CXCL8	1.77051e-15	-202.425	0.108	0.148	8.63833e-12	0	0
ARL8B	1.79523e-15	-10.0609	0.157	0.195	8.75891e-12	1	0.642857
CHCHD2	1.7953e-15	-4.89633	0.423	0.467	8.75928e-12	1	0.285714
CLSPN	1.80582e-15	-2.54401	0.087	0.12	8.81061e-12	0	0
C21orf33	1.81357e-15	-1.18108	0.116	0.153	8.84842e-12	1	0.785714
PCID2	1.85557e-15	-2.60302	0.084	0.116	9.05331e-12	0	0
RPA2	1.95203e-15	-25.3152	0.09	0.123	9.52395e-12	0	0
MRPS22	1.9546e-15	-5.42036	0.076	0.108	9.53648e-12	1	0.928571
NDUFB7	2.00766e-15	-10.6995	0.229	0.271	9.79536e-12	1	0.571429
CCDC137	2.03913e-15	-2.30701	0.046	0.072	9.94889e-12	0	0
BCLAF1	2.08331e-15	-32.1866	0.536	0.478	1.01645e-11	0	0
PREPL	2.26572e-15	-1.86083	0.056	0.084	1.10544e-11	0	0
ARHGAP25	2.37316e-15	-4.41126	0.1	0.136	1.15786e-11	0	0
ELANE	2.44895e-15	-46.6094	0.144	0.111	1.19484e-11	0	0
MCEMP1	2.50961e-15	-17.4644	0.043	0.069	1.22444e-11	0	0
PSMC4	2.53481e-15	-2.66184	0.051	0.078	1.23673e-11	0	0
CHORDC1	2.54246e-15	-8.19608	0.074	0.105	1.24046e-11	0	0
FKBP1A	2.62321e-15	-1.65605	0.213	0.256	1.27986e-11	1	0.642857
TOR1AIP2	2.64679e-15	-5.85374	0.15	0.189	1.29137e-11	1	0.642857
PSMD1	2.64832e-15	-4.11081	0.126	0.162	1.29211e-11	1	0.642857
TRMT1L	2.88025e-15	-2.97161	0.049	0.075	1.40527e-11	0	0
SSR3	2.92359e-15	64.4254	0.275	0.321	1.42642e-11	1	0.214286
AOAH	2.92866e-15	-2.41792	0.094	0.068	1.42889e-11	0	0
VCAN	2.93479e-15	-55.2695	0.221	0.186	1.43188e-11	0	0
JTB	2.94885e-15	-6.95332	0.252	0.296	1.43874e-11	0	0
EPRS	3.21967e-15	-30.6842	0.28	0.321	1.57088e-11	1	0.571429
ZBTB20	3.29908e-15	-5.52814	0.192	0.155	1.60962e-11	0	0
SPCS3	3.35114e-15	-14.8742	0.413	0.456	1.63502e-11	1	0.142857
PGK1	3.49408e-15	-10.5933	0.321	0.362	1.70476e-11	1	0.357143
CENPK	3.4976e-15	-1.19996	0.088	0.12	1.70648e-11	1	0.785714
KPNA2	3.58007e-15	-13.1725	0.075	0.105	1.74672e-11	0	0
SNRNP25	4.07792e-15	-1.81456	0.06	0.088	1.98962e-11	0	0
EIF5A	4.11754e-15	-12.6436	0.319	0.361	2.00895e-11	1	0.5
PHF6	4.14559e-15	-1.7776	0.09	0.123	2.02263e-11	1	0.857143
CD93	4.16626e-15	-6.72129	0.053	0.081	2.03272e-11	0	0
CCT2	4.57139e-15	-14.8646	0.234	0.275	2.23038e-11	1	0.5
GDI2	4.69532e-15	0.252143	0.355	0.4	2.29085e-11	1	0.357143
EDARADD	4.9361e-15	-0.568621	0.13	0.167	2.40832e-11	1	0.785714
UGGT1	5.09411e-15	-3.0961	0.145	0.183	2.48542e-11	1	0.714286
REL	5.31302e-15	-7.13612	0.254	0.21	2.59222e-11	1	0.5
DCUN1D1	5.73268e-15	-6.84953	0.128	0.164	2.79698e-11	0	0
RPF2	5.83298e-15	-14.653	0.123	0.159	2.84591e-11	1	0.785714
RNF19A	5.85923e-15	-2.78061	0.179	0.142	2.85872e-11	0	0
VPS35	6.21105e-15	-9.98401	0.201	0.243	3.03037e-11	1	0.785714
MRPS10	6.33565e-15	-12.99	0.112	0.148	3.09117e-11	1	0.571429
ACSL4	6.77556e-15	-17.2713	0.141	0.179	3.3058e-11	1	0.785714
GOLIM4	6.93912e-15	-4.28369	0.118	0.154	3.3856e-11	0	0
JUNB	7.71412e-15	-7.6928	0.3	0.257	3.76372e-11	0	0
HPGD	8.09049e-15	-71.1392	0.024	0.044	3.94735e-11	0	0
MDM4	8.21636e-15	-13.3465	0.309	0.264	4.00876e-11	1	0.571429
GLRX5	8.23951e-15	-21.2146	0.088	0.12	4.02006e-11	0	0
ECHDC1	8.48399e-15	-0.839657	0.136	0.174	4.13934e-11	1	0.571429
GPN3	8.81096e-15	-5.7802	0.093	0.127	4.29887e-11	1	0.928571
WHAMMP1	8.8409e-15	-1.2539	0.126	0.095	4.31347e-11	0	0
MRPS36	9.1068e-15	-15.285	0.14	0.177	4.44321e-11	0	0
SMIM12	9.59603e-15	-0.223527	0.051	0.078	4.6819e-11	0	0
HCK	9.7927e-15	-9.31184	0.077	0.108	4.77786e-11	0	0
PRMT1	1.02107e-14	-0.812478	0.103	0.136	4.98178e-11	0	0
NDUFA7	1.02553e-14	-2.08101	0.126	0.161	5.00355e-11	1	0.714286
TOMM6	1.04456e-14	-11.9355	0.247	0.289	5.09642e-11	1	0.214286
CWC22	1.10938e-14	-6.70168	0.1	0.133	5.41266e-11	0	0
MYL12A	1.12161e-14	-2.30353	0.556	0.599	5.47233e-11	1	0.142857
SUGT1	1.16168e-14	-2.46267	0.12	0.156	5.66783e-11	1	0.714286
NRBF2	1.20882e-14	-3.68024	0.068	0.097	5.89781e-11	1	0.785714
COMMD8	1.24129e-14	-6.84692	0.163	0.201	6.05623e-11	1	0.642857
PTPN11	1.2422e-14	-13.5132	0.227	0.269	6.06068e-11	1	0.428571
PSMA1	1.29061e-14	-8.11826	0.309	0.352	6.29691e-11	1	0.214286
NPR3	1.32602e-14	-3.47717	0.143	0.11	6.46966e-11	0	0
LYPLA1	1.32872e-14	-4.91183	0.207	0.247	6.48284e-11	1	0.642857
FAM110A	1.36988e-14	-2.08999	0.176	0.216	6.68363e-11	0	0
MSN	1.3792e-14	-9.77889	0.371	0.41	6.72911e-11	1	0.5
LAMTOR1	1.42742e-14	-0.448848	0.137	0.174	6.96437e-11	1	0.642857
CRLS1	1.43867e-14	-8.59137	0.063	0.091	7.01925e-11	1	0.714286
SNORD57	1.44055e-14	-0.208775	0.096	0.07	7.02845e-11	0	0
COA4	1.47208e-14	-1.84665	0.076	0.106	7.18227e-11	0	0
PSMB6	1.54879e-14	-3.35413	0.182	0.223	7.55653e-11	1	0.571429
KIF20B	1.55496e-14	-42.1197	0.146	0.183	7.58666e-11	0	0
LY86	1.56773e-14	-0.153015	0.107	0.079	7.64894e-11	0	0
PSMA5	1.60053e-14	-10.8376	0.138	0.176	7.80901e-11	1	0.571429
GIGYF2	1.62365e-14	-2.10603	0.151	0.189	7.9218e-11	1	0.5
TOMM70	1.62738e-14	2.14573	0.071	0.101	7.93999e-11	0	0
COX7C	1.65047e-14	-91.3104	0.724	0.745	8.05264e-11	1	0.142857
VTA1	1.68644e-14	-6.59466	0.105	0.139	8.22812e-11	1	0.642857
IL17RA	1.77137e-14	-8.82993	0.122	0.157	8.64253e-11	1	0.714286
SNRPE	1.91209e-14	-50.1534	0.366	0.407	9.32907e-11	1	0.428571
CHEK1	1.94389e-14	-3.97969	0.078	0.109	9.48423e-11	0	0
LSM7	1.97287e-14	-51.7725	0.343	0.388	9.62565e-11	1	0.285714
UQCRH	2.0124e-14	-12.5893	0.43	0.472	9.81849e-11	1	0.285714
MRPL45	2.15874e-14	-1.30704	0.073	0.102	1.05325e-10	0	0
ATP6V1D	2.16114e-14	-4.31758	0.09	0.121	1.05442e-10	1	0.642857
ARPC3	2.16707e-14	-5.13346	0.526	0.567	1.05731e-10	1	0.285714
PET100	2.22953e-14	-12.5147	0.257	0.299	1.08779e-10	1	0.285714
IER3IP1	2.22979e-14	-3.36095	0.125	0.161	1.08791e-10	1	0.785714
ACADM	2.24579e-14	-5.5092	0.164	0.203	1.09572e-10	1	0.785714
TSR1	2.24697e-14	-6.43562	0.065	0.093	1.0963e-10	1	0.857143
HNRNPAB	2.45544e-14	-9.13172	0.165	0.203	1.19801e-10	1	0.571429
UBE4A	2.56851e-14	-2.92315	0.13	0.166	1.25318e-10	1	0.714286
PYCR2	2.63013e-14	-1.6927	0.094	0.127	1.28324e-10	1	0.571429
RNPS1	2.67821e-14	-3.122	0.14	0.177	1.3067e-10	1	0.571429
MAVS	2.75118e-14	-41.0335	0.25	0.292	1.3423e-10	0	0
HSD17B11	2.79777e-14	-3.38357	0.288	0.329	1.36503e-10	1	0.428571
GNAI2	2.81486e-14	-4.9363	0.215	0.257	1.37337e-10	1	0.5
PDAP1	2.84574e-14	-18.7848	0.293	0.335	1.38844e-10	1	0.5
TXNL1	2.92418e-14	-20.1513	0.184	0.222	1.42671e-10	1	0.642857
PAFAH1B2	2.94276e-14	-23.534	0.228	0.268	1.43577e-10	1	0.571429
KLRK1	3.09689e-14	-11.2656	0.067	0.046	1.51098e-10	0	0
GSAP	3.15312e-14	-2.23902	0.079	0.055	1.53841e-10	0	0
PLEKHO1	3.22813e-14	-0.673681	0.095	0.128	1.57501e-10	0	0
STON2	3.34474e-14	-12.2114	0.071	0.1	1.6319e-10	0	0
PPP4C	3.37141e-14	-2.56614	0.099	0.132	1.64491e-10	1	0.785714
MANEA	3.3978e-14	-1.87591	0.047	0.073	1.65779e-10	0	0
NSL1	3.41606e-14	-1.86989	0.089	0.121	1.66669e-10	1	0.642857
RABEP1	3.46878e-14	-12.5117	0.142	0.179	1.69242e-10	1	0.642857
PNPLA8	3.49701e-14	0.188399	0.156	0.123	1.70619e-10	1	0.714286
PNPT1	3.55987e-14	-11.9859	0.106	0.14	1.73686e-10	1	0.785714
RAB13	3.59494e-14	-13.562	0.101	0.133	1.75397e-10	0	0
SELENOF	3.72726e-14	-5.06047	0.28	0.324	1.81853e-10	0	0
PLIN2	3.72853e-14	9.55645	0.196	0.162	1.81915e-10	1	0.642857
MCMDC2	3.98564e-14	-1.02134	0.056	0.083	1.94459e-10	0	0
LSM1	4.05732e-14	-3.00493	0.077	0.107	1.97957e-10	1	0.714286
MAT2B	4.13648e-14	-1.0142	0.136	0.173	2.01819e-10	0	0
UQCRHL	4.30425e-14	-2.19553	0.151	0.189	2.10004e-10	1	0.642857
NCL	4.39581e-14	-101.406	0.655	0.678	2.14471e-10	0	0
SDHAF3	4.876e-14	-5.47976	0.062	0.089	2.379e-10	0	0
DDX52	4.93714e-14	-15.856	0.113	0.147	2.40883e-10	1	0.714286
GNPDA1	5.1051e-14	-2.36198	0.045	0.07	2.49078e-10	0	0
SRP54	5.37143e-14	6.34307	0.122	0.157	2.62072e-10	1	0.5
CBWD1	5.37687e-14	-2.59031	0.058	0.084	2.62338e-10	0	0
COPB1	5.59648e-14	-0.545688	0.217	0.258	2.73052e-10	1	0.571429
CNOT9	5.61951e-14	-inf	0.129	0.164	2.74176e-10	0	0
TMEM126A	5.6619e-14	-9.22185	0.106	0.139	2.76244e-10	1	0.642857
HSBP1	5.68763e-14	-6.09495	0.234	0.274	2.775e-10	0	0
MRPL21	5.86046e-14	-5.01086	0.111	0.144	2.85932e-10	1	0.714286
ADK	6.27462e-14	-10.4581	0.179	0.216	3.06139e-10	0	0
COX7A2	6.45304e-14	-17.7598	0.498	0.53	3.14844e-10	0	0
NUP62	6.49423e-14	0.100338	0.082	0.112	3.16853e-10	1	0.857143
TMX1	6.50766e-14	4.05841	0.221	0.261	3.17509e-10	1	0.5
BEX3	6.70205e-14	-2.07987	0.127	0.096	3.26993e-10	0	0
KNL1	6.72867e-14	-16.1289	0.069	0.097	3.28292e-10	0	0
DICER1	6.83668e-14	-12.0047	0.189	0.229	3.33562e-10	1	0.5
PSMC5	6.86145e-14	-1.98411	0.134	0.17	3.3477e-10	0	0
DNAJC19	7.52494e-14	-8.59613	0.174	0.213	3.67142e-10	0	0
NOL11	7.65168e-14	-5.345	0.096	0.128	3.73325e-10	1	0.785714
MGST1	7.69808e-14	0.206121	0.223	0.185	3.75589e-10	0	0
SNX4	8.65058e-14	-2.72436	0.109	0.142	4.22062e-10	1	0.785714
IL10RA	8.66732e-14	-1.53965	0.057	0.084	4.22879e-10	0	0
MRPL23	8.7797e-14	-1.83068	0.131	0.167	4.28361e-10	0	0
UTP14A	9.14851e-14	-10.3317	0.091	0.122	4.46356e-10	0	0
MCM3	9.6533e-14	-4.01634	0.133	0.169	4.70984e-10	0	0
IARS2	9.7151e-14	-6.75081	0.141	0.177	4.74e-10	1	0.5
H3F3AP4	9.78218e-14	-16.3169	0.513	0.551	4.77273e-10	1	0.357143
CMTM6	1.03823e-13	-33.8193	0.263	0.305	5.06555e-10	1	0.5
SKP1	1.05131e-13	-35.9416	0.453	0.487	5.12934e-10	0	0
PRMT2	1.11023e-13	-1.07052	0.24	0.282	5.4168e-10	0	0
NIP7	1.11042e-13	-1.40328	0.051	0.076	5.41774e-10	0	0
CMSS1	1.1374e-13	-2.54235	0.08	0.11	5.54935e-10	0	0
CKAP5	1.20205e-13	-6.89165	0.103	0.135	5.86479e-10	0	0
TCF4	1.21585e-13	-3.1067	0.157	0.125	5.93216e-10	0	0
ATAD3C	1.23286e-13	-13.6938	0.052	0.077	6.01512e-10	0	0
CLEC12A	1.27422e-13	-3.83808	0.199	0.239	6.2169e-10	0	0
F11R	1.31041e-13	-1.7209	0.067	0.094	6.39349e-10	0	0
MX2	1.33955e-13	-1.07108	0.057	0.083	6.53568e-10	0	0
HIGD1A	1.41096e-13	-10.1079	0.097	0.129	6.88406e-10	1	0.642857
CEPT1	1.45912e-13	-0.68466	0.072	0.1	7.11905e-10	0	0
KCNE3	1.46409e-13	-1.0377	0.049	0.074	7.14328e-10	0	0
IWS1	1.46964e-13	-1.33521	0.103	0.135	7.17039e-10	1	0.714286
HACD2	1.48584e-13	-2.31052	0.069	0.097	7.24942e-10	0	0
LOC101928663	1.49734e-13	-2.52945	0.056	0.082	7.30554e-10	0	0
INPP4B	1.59819e-13	-5.60002	0.093	0.124	7.79757e-10	0	0
PTGER4	1.60044e-13	-0.958276	0.14	0.109	7.80854e-10	0	0
GSPT1	1.63707e-13	-15.8336	0.232	0.271	7.98725e-10	1	0.5
LYRM4	1.66805e-13	-4.13665	0.086	0.116	8.1384e-10	1	0.857143
BRD8	1.67265e-13	-2.45188	0.09	0.121	8.16085e-10	1	0.785714
HNRNPK	1.6788e-13	-23.588	0.609	0.631	8.19084e-10	0	0
ZNHIT3	1.68089e-13	-6.05477	0.101	0.133	8.20106e-10	0	0
NFE2L2	1.80454e-13	-1.31012	0.11	0.144	8.80436e-10	1	0.357143
C8orf76	1.84059e-13	-1.78824	0.052	0.078	8.98025e-10	0	0
SEC11A	1.87304e-13	-5.91266	0.242	0.282	9.13857e-10	1	0.571429
SAMD9	1.96527e-13	-6.52041	0.172	0.209	9.58857e-10	0	0
PSMB4	2.14718e-13	-2.09974	0.202	0.241	1.04761e-09	1	0.285714
SERPINB10	2.18588e-13	-14.0323	0.092	0.066	1.06649e-09	0	0
CHTF8	2.19465e-13	-0.781364	0.061	0.088	1.07077e-09	1	0.785714
GAR1	2.28907e-13	-1.37612	0.07	0.098	1.11683e-09	1	0.857143
UBE2K	2.29398e-13	-6.8003	0.207	0.246	1.11923e-09	1	0.428571
TACC3	2.30941e-13	10.6165	0.137	0.172	1.12676e-09	1	0.785714
HCST	2.31185e-13	0.598898	0.224	0.187	1.12795e-09	0	0
SORL1	2.37009e-13	0.790001	0.232	0.193	1.15637e-09	0	0
MAP3K7	2.40387e-13	-11.7761	0.088	0.118	1.17285e-09	1	0.642857
OSTC	2.53082e-13	19.3815	0.282	0.323	1.23479e-09	1	0.5
LITAF	2.5318e-13	-2.81761	0.149	0.185	1.23527e-09	0	0
GNL3L	2.56767e-13	-4.27946	0.184	0.222	1.25277e-09	1	0.571429
ANGPT1	2.5945e-13	-14.5579	0.126	0.159	1.26586e-09	0	0
CRYBG1	2.62632e-13	1.16717	0.13	0.1	1.28138e-09	0	0
NDUFS6	2.62816e-13	-2.03098	0.132	0.166	1.28228e-09	1	0.785714
EGR1	2.64695e-13	-77.5634	0.145	0.114	1.29145e-09	0	0
NOP14	2.86229e-13	-4.74207	0.102	0.134	1.39651e-09	0	0
CCDC47	3.06302e-13	-4.21238	0.158	0.194	1.49445e-09	1	0.714286
EIF1AX	3.12828e-13	-3.65024	0.302	0.342	1.52629e-09	1	0.285714
STARD3NL	3.14538e-13	-2.92474	0.084	0.113	1.53463e-09	1	0.928571
UROD	3.15049e-13	-19.8486	0.105	0.136	1.53712e-09	0	0
DLD	3.21324e-13	-3.89355	0.098	0.129	1.56774e-09	1	0.714286
RNF34	3.21939e-13	-4.25673	0.049	0.074	1.57074e-09	0	0
TNFAIP8	3.27735e-13	-7.28381	0.175	0.212	1.59902e-09	0	0
NDUFV3	3.28826e-13	-2.57994	0.097	0.128	1.60434e-09	1	0.785714
MB21D1	3.30034e-13	-0.948762	0.056	0.082	1.61023e-09	1	0.928571
LMNB1	3.35797e-13	13.2742	0.147	0.182	1.63835e-09	0	0
KDELR1	3.43176e-13	-0.664367	0.092	0.122	1.67435e-09	1	0.714286
MAK16	3.51267e-13	-1.59225	0.053	0.078	1.71383e-09	1	0.928571
NDUFB10	3.58429e-13	-8.28299	0.206	0.245	1.74878e-09	1	0.285714
PSTPIP2	3.82816e-13	1.39927	0.11	0.142	1.86776e-09	0	0
NASP	3.88876e-13	-17.7392	0.321	0.364	1.89733e-09	1	0.285714
SMC1A	4.14986e-13	-9.92027	0.169	0.206	2.02472e-09	1	0.642857
SKIV2L2	4.24979e-13	-8.02522	0.114	0.147	2.07347e-09	1	0.642857
GLG1	4.46839e-13	-3.06014	0.182	0.219	2.18013e-09	1	0.357143
SESN1	4.49497e-13	-7.69204	0.062	0.088	2.19309e-09	1	0.5
PABPC4	4.6236e-13	-9.62553	0.229	0.269	2.25585e-09	1	0.357143
EFNA2	4.64412e-13	-376.988	0.052	0.077	2.26586e-09	1	0.785714
CNIH1	4.75783e-13	-2.09052	0.147	0.182	2.32134e-09	1	0.714286
KDM5A	4.82627e-13	-4.56129	0.213	0.251	2.35474e-09	0	0
TIPRL	4.82704e-13	-19.348	0.15	0.184	2.35511e-09	0	0
CTDSP2	4.83574e-13	-1.02189	0.061	0.088	2.35936e-09	0	0
TSNAX	4.85139e-13	-1.76708	0.133	0.167	2.36699e-09	1	0.571429
LINC00998	5.14959e-13	-4.3201	0.161	0.196	2.51248e-09	1	0.428571
BLVRB	5.28004e-13	-75.4623	0.092	0.121	2.57613e-09	0	0
KHSRP	5.28216e-13	-0.582619	0.121	0.154	2.57717e-09	1	0.714286
PTBP3	5.70294e-13	-14.9917	0.339	0.374	2.78247e-09	1	0.5
PWP1	5.73191e-13	-4.62215	0.123	0.156	2.7966e-09	1	0.5
HAUS1	5.74548e-13	-3.77913	0.112	0.144	2.80322e-09	0	0
AKR1C3	6.01654e-13	-74.976	0.104	0.077	2.93547e-09	0.972204	0.902761
TALDO1	6.14556e-13	2.33272	0.242	0.281	2.99842e-09	0	0
PNISR	6.24388e-13	-4.7754	0.505	0.454	3.04639e-09	1	0.142857
HLA-B	6.48004e-13	-20.6435	0.809	0.732	3.16161e-09	1	0.142857
LARP7	7.09349e-13	-2.84912	0.214	0.251	3.46091e-09	1	0.642857
KMT2E	7.10493e-13	-3.99762	0.366	0.321	3.4665e-09	1	0.285714
TMEM14B	7.17039e-13	-33.259	0.259	0.297	3.49843e-09	1	0.142857
GIMAP5	7.22248e-13	-4.00227	0.03	0.05	3.52385e-09	0	0
BRCA1	7.25512e-13	-20.2762	0.093	0.124	3.53977e-09	0	0
MRPL32	7.29884e-13	-1.97041	0.075	0.103	3.5611e-09	0	0
NDUFAF2	7.67034e-13	-12.5272	0.106	0.137	3.74236e-09	1	0.714286
REXO4	7.83544e-13	-1.51955	0.062	0.088	3.82291e-09	1	0.928571
IFNAR1	7.8483e-13	-9.54774	0.177	0.213	3.82918e-09	0	0
SPAG7	8.19851e-13	-3.13012	0.087	0.116	4.00005e-09	1	0.5
SNX5	8.45498e-13	-4.69778	0.118	0.15	4.12518e-09	1	0.785714
DAD1	8.56933e-13	-5.24735	0.215	0.253	4.18097e-09	1	0.571429
SNRPF	8.58745e-13	-4.60086	0.242	0.281	4.18982e-09	1	0.357143
SRP9	8.87964e-13	-12.9811	0.338	0.38	4.33238e-09	1	0.214286
ANAPC5	8.95346e-13	4.14057	0.228	0.267	4.36839e-09	1	0.357143
NOL8	9.04262e-13	-21.7413	0.17	0.206	4.41189e-09	1	0.571429
NFIA	9.67539e-13	-73.9278	0.078	0.055	4.72062e-09	0	0
GNB4	9.92483e-13	-0.808219	0.087	0.116	4.84233e-09	0	0
LOC100288203	1.00343e-12	-0.261122	0.134	0.105	4.89572e-09	1	0.857143
HSPA5	1.03039e-12	-11.9888	0.541	0.508	5.02725e-09	1	0.357143
PSMC1	1.04944e-12	-12.3636	0.269	0.308	5.12022e-09	1	0.571429
SEC61A1	1.05743e-12	-1.63233	0.097	0.127	5.15922e-09	1	0.357143
TCEA1	1.10033e-12	-28.8501	0.312	0.353	5.36849e-09	1	0.357143
XPO1	1.11664e-12	-16.2876	0.244	0.282	5.4481e-09	1	0.5
COX8A	1.18874e-12	-17.2844	0.325	0.366	5.79988e-09	1	0.285714
NME4	1.25062e-12	-1.63883	0.07	0.097	6.10177e-09	0	0
MDM2	1.25506e-12	-19.2235	0.18	0.215	6.12343e-09	1	0.428571
DST	1.30448e-12	2.92877	0.101	0.075	6.36456e-09	0	0
DYNC1I2	1.33698e-12	-3.80314	0.192	0.229	6.52314e-09	1	0.571429
IRF2BP2	1.37305e-12	-6.18007	0.413	0.37	6.69911e-09	1	0.285714
MAPK14	1.39258e-12	-2.14333	0.105	0.136	6.79437e-09	1	0.571429
LRRC75A-AS1	1.40182e-12	-239.751	0.635	0.663	6.83948e-09	1	0.142857
PITPNB	1.40972e-12	-5.69114	0.131	0.164	6.87801e-09	1	0.428571
PSME2	1.42704e-12	-2.10813	0.277	0.318	6.96252e-09	0	0
ATP8A1	1.51809e-12	-0.788772	0.074	0.053	7.40677e-09	0	0
RCC2	1.59785e-12	-8.73478	0.207	0.244	7.79591e-09	1	0.714286
SNRPD2	1.63371e-12	-36.4168	0.542	0.585	7.97087e-09	1	0.285714
TFDP1	1.64624e-12	-13.8967	0.112	0.143	8.03201e-09	1	0.5
MRFAP1	1.70982e-12	-3.16778	0.109	0.14	8.34219e-09	1	0.714286
GGCT	1.73468e-12	-7.39637	0.162	0.196	8.46348e-09	0	0
RASGEF1B	1.75138e-12	-3.48148	0.083	0.06	8.545e-09	1	0.928571
FASTKD1	1.77555e-12	-2.13901	0.063	0.089	8.66289e-09	1	0.857143
RPP38	1.78156e-12	-0.643091	0.055	0.079	8.69222e-09	0	0
COA5	1.79328e-12	-6.12067	0.11	0.141	8.74941e-09	1	0.571429
CLPX	1.79991e-12	-2.73575	0.106	0.137	8.78176e-09	1	0.5
TRAF5	1.83855e-12	-0.410605	0.082	0.059	8.97028e-09	0	0
OAT	1.8486e-12	-21.9158	0.084	0.113	9.01931e-09	0	0
NDUFAF4	2.01398e-12	-21.6085	0.084	0.112	9.82621e-09	1	0.642857
RSRC1	2.02191e-12	-1.04811	0.211	0.25	9.86488e-09	1	0.5
METAP1	2.04832e-12	-5.29221	0.079	0.107	9.99374e-09	1	0.571429
ARL5A	2.05304e-12	-6.55474	0.129	0.162	1.00168e-08	0	0
AFG3L2	2.07658e-12	-8.34973	0.141	0.173	1.01316e-08	1	0.571429
RALBP1	2.13688e-12	-16.5529	0.212	0.249	1.04258e-08	1	0.5
UBAC1	2.16208e-12	-15.1876	0.067	0.093	1.05488e-08	0	0
AGGF1	2.2201e-12	-5.00366	0.108	0.139	1.08319e-08	0	0
EEF2	2.25212e-12	-109.893	0.794	0.793	1.09881e-08	1	0.214286
NHP2	2.2651e-12	-9.00405	0.214	0.252	1.10514e-08	1	0.571429
RGS19	2.34179e-12	-1.15876	0.113	0.144	1.14256e-08	1	0.571429
DOK2	2.36094e-12	-3.40134	0.048	0.071	1.1519e-08	0	0
AHNAK	2.50762e-12	-16.5884	0.401	0.357	1.22347e-08	1	0.214286
PPWD1	2.52258e-12	-2.04138	0.09	0.118	1.23077e-08	0	0
CCDC7	2.6211e-12	-0.665472	0.124	0.097	1.27883e-08	0	0
UCHL3	2.69388e-12	-8.65227	0.104	0.134	1.31434e-08	0	0
SPTSSA	2.70272e-12	-3.50525	0.088	0.117	1.31866e-08	0	0
ARL3	2.77154e-12	-2.68957	0.071	0.098	1.35223e-08	1	0.857143
MPLKIP	2.81459e-12	-7.10881	0.104	0.135	1.37324e-08	1	0.785714
MORF4L2	2.87067e-12	-13.4173	0.199	0.234	1.4006e-08	0	0
VRK1	3.0071e-12	-5.12801	0.135	0.168	1.46717e-08	1	0.785714
YTHDF2	3.02219e-12	-3.79294	0.126	0.159	1.47453e-08	1	0.714286
RPA3	3.1023e-12	-16.7398	0.146	0.18	1.51361e-08	1	0.857143
NR4A2	3.19364e-12	0.0462823	0.08	0.058	1.55818e-08	1	0.857143
GLYR1	3.22214e-12	-3.88847	0.119	0.151	1.57208e-08	1	0.785714
RIOK2	3.22312e-12	-2.51733	0.058	0.082	1.57256e-08	1	0.714286
CLCN3	3.29074e-12	-1.05831	0.058	0.082	1.60555e-08	0	0
PPIP5K2	3.46331e-12	-42.8396	0.23	0.265	1.68975e-08	1	0.285714
NUCB2	3.51237e-12	-7.66075	0.446	0.404	1.71368e-08	1	0.214286
DCK	3.556e-12	-4.11241	0.077	0.105	1.73497e-08	1	0.642857
TAF11	3.56916e-12	-7.8503	0.102	0.132	1.74139e-08	1	0.642857
BANF1	3.89874e-12	-6.44137	0.147	0.181	1.9022e-08	1	0.642857
CALU	3.90561e-12	2.19816	0.14	0.172	1.90555e-08	1	0.714286
ACTR6	3.91482e-12	-4.22662	0.118	0.149	1.91004e-08	0	0
ORC2	3.95381e-12	-2.62771	0.053	0.077	1.92907e-08	1	0.785714
ATF1	4.06573e-12	-0.559403	0.061	0.086	1.98367e-08	0	0
SDHB	4.22422e-12	-12.7527	0.118	0.15	2.061e-08	1	0.857143
GPX1	4.25866e-12	-33.7447	0.426	0.475	2.0778e-08	1	0.214286
PSME3	4.28969e-12	-0.689866	0.057	0.082	2.09294e-08	1	0.857143
RAPGEF2	4.29075e-12	4.99569	0.122	0.095	2.09346e-08	0	0
ATAD2	4.34101e-12	-0.44864	0.149	0.182	2.11798e-08	1	0.714286
PPT1	4.49734e-12	-7.64271	0.177	0.212	2.19425e-08	1	0.571429
EIF3M	4.5063e-12	-4.08601	0.231	0.269	2.19862e-08	1	0.357143
CLIC1	4.54245e-12	-7.51898	0.37	0.412	2.21626e-08	1	0.428571
ASNSD1	4.74338e-12	-4.79363	0.129	0.16	2.31429e-08	0	0
HSPA14	5.02839e-12	-4.81254	0.118	0.149	2.45335e-08	1	0.5
ATP1B3	5.0776e-12	-25.9701	0.11	0.141	2.47736e-08	1	0.714286
LCLAT1	5.12767e-12	-7.44279	0.052	0.075	2.50179e-08	0	0
TMED9	5.22581e-12	-4.74679	0.182	0.218	2.54967e-08	1	0.428571
MOCS2	5.31754e-12	-3.04798	0.065	0.091	2.59443e-08	0	0
LSM2	5.4508e-12	-2.2448	0.113	0.144	2.65944e-08	1	0.785714
RFLNB	5.51704e-12	-15.5927	0.229	0.265	2.69176e-08	1	0.642857
CD48	5.65054e-12	0.853407	0.194	0.233	2.7569e-08	0	0
SERP1	5.72278e-12	0.994516	0.307	0.345	2.79215e-08	1	0.428571
VTRNA1-1	5.83067e-12	-2.44105	0.144	0.177	2.84478e-08	1	0.642857
G2E3	6.28768e-12	-2.62188	0.065	0.09	3.06776e-08	1	0.642857
NOL7	6.36503e-12	-5.95639	0.309	0.345	3.1055e-08	1	0.357143
CMTM3	6.48793e-12	-1.43731	0.054	0.078	3.16546e-08	0	0
FCGRT	6.50617e-12	-6.38712	0.084	0.112	3.17436e-08	0.999998	0.92857
HSD17B4	6.57342e-12	-29.7774	0.09	0.118	3.20717e-08	0	0
ARRB1	6.75233e-12	-1.56961	0.061	0.085	3.29446e-08	0	0
CDC27	6.77397e-12	-19.4325	0.077	0.104	3.30502e-08	1	0.714286
TWISTNB	6.84398e-12	-55.184	0.154	0.186	3.33918e-08	1	0.357143
SEL1L	6.87591e-12	-80.4533	0.124	0.155	3.35476e-08	1	0.428571
SIVA1	7.1076e-12	-8.22298	0.233	0.272	3.4678e-08	1	0.642857
OIP5-AS1	7.23965e-12	-3.17371	0.162	0.196	3.53222e-08	1	0.571429
SMIM15	7.24031e-12	-3.4466	0.08	0.107	3.53255e-08	1	0.642857
EXOC3	7.30239e-12	-1.62487	0.071	0.097	3.56284e-08	1	0.785714
UBE2L6	7.35536e-12	-1.68334	0.075	0.102	3.58868e-08	0	0
HSP90AA1	7.49999e-12	-280.33	0.748	0.749	3.65925e-08	1	0.428571
SCOC	7.63037e-12	-9.3546	0.086	0.113	3.72286e-08	0	0
GLIPR1	7.76323e-12	-3.32038	0.288	0.248	3.78768e-08	0	0
CEP152	8.16625e-12	-10.381	0.077	0.104	3.98432e-08	0	0
PARL	8.36833e-12	-4.30627	0.089	0.116	4.08291e-08	1	0.857143
ZMAT2	8.59022e-12	-2.51724	0.143	0.175	4.19117e-08	0	0
ATL3	8.65283e-12	-3.79147	0.153	0.188	4.22171e-08	1	0.571429
LAMTOR3	8.73874e-12	-1.57467	0.078	0.105	4.26363e-08	1	0.642857
MRPL44	8.81022e-12	-0.702944	0.06	0.084	4.29851e-08	0	0
MYADM	9.08966e-12	-10.4866	0.301	0.262	4.43484e-08	0	0
MZT2B	9.40193e-12	-1.36981	0.145	0.178	4.5872e-08	1	0.571429
PPA2	9.60162e-12	-3.95726	0.153	0.186	4.68463e-08	1	0.785714
POLR2F	9.6038e-12	-2.05691	0.107	0.137	4.68569e-08	1	0.714286
TPM3P9	9.61769e-12	-0.590457	0.058	0.083	4.69247e-08	1	0.714286
ZFAND6	9.86026e-12	-5.29936	0.094	0.123	4.81082e-08	1	0.785714
ATP5O	9.92763e-12	-6.22342	0.355	0.393	4.84369e-08	1	0.214286
GTF2F2	1.00226e-11	-17.1976	0.132	0.164	4.89003e-08	0	0
NAA15	1.00499e-11	-17.8906	0.174	0.208	4.90334e-08	1	0.428571
TIMM13	1.02146e-11	-3.25413	0.17	0.206	4.9837e-08	1	0.714286
CTNNA1	1.04015e-11	-8.63752	0.108	0.137	5.07488e-08	0	0
NUDT16	1.05165e-11	-9.87515	0.045	0.067	5.13101e-08	0	0
HAUS6	1.05296e-11	-23.788	0.106	0.135	5.1374e-08	1	0.642857
STAT1	1.05638e-11	-7.66021	0.167	0.201	5.15408e-08	0	0
APIP	1.09814e-11	-1.26342	0.08	0.108	5.3578e-08	0	0
IARS	1.11796e-11	-12.475	0.129	0.161	5.45452e-08	1	0.857143
SMC2	1.12186e-11	-1.62043	0.132	0.164	5.47356e-08	0	0
TCEAL8	1.15069e-11	-3.69065	0.147	0.18	5.61419e-08	1	0.785714
SYNGR2	1.15365e-11	-0.651107	0.116	0.147	5.62868e-08	1	0.642857
PRKDC	1.15758e-11	-21.4363	0.264	0.301	5.64784e-08	1	0.5
TRAPPC2L	1.17326e-11	-1.47551	0.075	0.102	5.72432e-08	0	0
USP14	1.17908e-11	-20.3084	0.161	0.194	5.75275e-08	1	0.428571
LRPPRC	1.19098e-11	-28.4842	0.225	0.26	5.81079e-08	1	0.5
PTPN22	1.19439e-11	-1.72837	0.111	0.085	5.82743e-08	0	0
TMX4	1.20177e-11	1.27042	0.245	0.207	5.86341e-08	1	0.428571
CS	1.21593e-11	-1.12813	0.09	0.118	5.93252e-08	1	0.642857
ZC3H13	1.22283e-11	-4.22451	0.207	0.243	5.96617e-08	0	0
RER1	1.25593e-11	-1.69793	0.11	0.14	6.12768e-08	1	0.714286
NDUFA10	1.30212e-11	-2.39852	0.134	0.166	6.35306e-08	1	0.714286
IMP3	1.30384e-11	-2.65118	0.074	0.1	6.36146e-08	0	0
MNDA	1.3204e-11	-87.0077	0.253	0.29	6.44224e-08	0	0
FAM217B	1.32948e-11	-1.34636	0.052	0.075	6.48654e-08	0	0
APRT	1.40779e-11	-14.9996	0.177	0.212	6.86859e-08	0	0
COA3	1.41646e-11	-0.957881	0.057	0.081	6.9109e-08	0	0
HNRNPR	1.44574e-11	-38.4545	0.361	0.396	7.05379e-08	1	0.285714
THOC7	1.47935e-11	-8.46477	0.255	0.288	7.21775e-08	1	0.214286
GTF2F1	1.48848e-11	-3.77446	0.133	0.165	7.2623e-08	0	0
MESD	1.51646e-11	-0.653973	0.124	0.155	7.3988e-08	1	0.428571
CCDC117	1.55111e-11	-2.07551	0.056	0.079	7.56784e-08	0	0
SNHG16	1.55899e-11	-7.99465	0.149	0.181	7.60632e-08	1	0.642857
CPSF3	1.57117e-11	-1.2265	0.099	0.127	7.66573e-08	1	0.857143
NACAP1	1.64276e-11	-1.04247	0.081	0.108	8.01502e-08	0	0
API5	1.6539e-11	-1.77039	0.089	0.117	8.06939e-08	0	0
TMEM183A	1.67407e-11	-10.8767	0.166	0.199	8.1678e-08	1	0.5
UPF2	1.67905e-11	-9.0195	0.165	0.199	8.19211e-08	1	0.428571
ACAP2	1.67959e-11	-14.703	0.307	0.345	8.19471e-08	0	0
TPGS2	1.74057e-11	-6.46732	0.086	0.113	8.49224e-08	1	0.785714
ME2	1.75129e-11	-2.13984	0.133	0.164	8.54456e-08	1	0.714286
ENSA	1.81685e-11	-3.75659	0.234	0.269	8.86442e-08	1	0.428571
SLC20A1	1.82738e-11	-1.42117	0.079	0.106	8.91581e-08	1	0.785714
STAU2	1.83209e-11	-1.39128	0.085	0.112	8.93877e-08	1	0.785714
FAM60A	1.88627e-11	-12.0094	0.174	0.208	9.20309e-08	1	0.5
TROVE2	1.92914e-11	-5.80698	0.153	0.186	9.41226e-08	1	0.428571
NUP50	1.99483e-11	-11.306	0.158	0.191	9.73279e-08	0	0
CNPY2	2.09452e-11	-3.58578	0.184	0.219	1.02191e-07	1	0.5
SOX4	2.14108e-11	2.40277	0.266	0.23	1.04463e-07	0	0
HSP90B2P	2.14116e-11	71.6875	0.121	0.151	1.04467e-07	1	0.428571
NDUFS4	2.15371e-11	-13.9578	0.202	0.236	1.0508e-07	1	0.357143
MIS18A	2.17726e-11	-15.7534	0.071	0.096	1.06229e-07	0	0
NAA50	2.22336e-11	-11.8287	0.164	0.197	1.08478e-07	0	0
PMM2	2.29371e-11	-0.932014	0.062	0.086	1.1191e-07	0	0
RHOB	2.30856e-11	-38.3781	0.098	0.075	1.12634e-07	0	0
CD164	2.32618e-11	-50.0377	0.351	0.387	1.13494e-07	1	0.428571
LMO4	2.34247e-11	-11.8136	0.086	0.114	1.14289e-07	0	0
HSP90AB1	2.38417e-11	-74.0247	0.698	0.737	1.16323e-07	1	0.142857
ZBTB21	2.45101e-11	-11.7018	0.078	0.057	1.19585e-07	1	0.785714
LINC00674	2.45988e-11	-3.00105	0.148	0.119	1.20017e-07	0	0
DUSP6	2.51119e-11	6.75455	0.249	0.214	1.22521e-07	0	0
DIAPH1	2.51198e-11	-15.9526	0.247	0.284	1.22559e-07	0	0
FAM136A	2.53716e-11	-4.21237	0.103	0.132	1.23788e-07	1	0.571429
PACSIN2	2.60008e-11	-0.943734	0.052	0.075	1.26858e-07	0	0
DNAJC7	2.61464e-11	-0.176467	0.201	0.235	1.27568e-07	1	0.642857
LUZP1	2.64296e-11	-1.5785	0.101	0.13	1.2895e-07	1	0.428571
WHAMM	2.66199e-11	-2.00162	0.157	0.127	1.29878e-07	0	0
PPM1F	2.71624e-11	-1.53289	0.061	0.084	1.32525e-07	0	0
SACM1L	2.74906e-11	-0.94492	0.073	0.098	1.34127e-07	0	0
FAM104A	2.86856e-11	-0.994135	0.059	0.083	1.39957e-07	0	0
RIPK2	2.96799e-11	-2.62001	0.13	0.103	1.44808e-07	0	0
LMO2	3.04484e-11	-9.5935	0.163	0.195	1.48558e-07	0	0
THRAP3	3.29029e-11	-2.72716	0.314	0.35	1.60533e-07	1	0.142857
C4orf48	3.35735e-11	-1.01589	0.109	0.139	1.63805e-07	1	0.785714
CLEC2D	3.4758e-11	-10.5464	0.413	0.449	1.69584e-07	0	0
COPS5	3.50719e-11	-1.80206	0.129	0.159	1.71116e-07	1	0.785714
NSF	3.55077e-11	-2.58501	0.054	0.076	1.73242e-07	0	0
NUP58	3.58487e-11	-2.72267	0.087	0.114	1.74906e-07	1	0.714286
RAB14	3.59893e-11	-1.54107	0.155	0.187	1.75592e-07	1	0.571429
TBC1D23	3.8125e-11	-5.57636	0.068	0.092	1.86012e-07	1	0.714286
ILF2	3.81866e-11	-11.7286	0.19	0.224	1.86313e-07	1	0.5
SLC3A2	3.92625e-11	-3.74769	0.084	0.11	1.91562e-07	0	0
SLC25A37	3.93222e-11	-inf	0.242	0.275	1.91853e-07	1	0.428571
IST1	4.09476e-11	-8.44393	0.125	0.155	1.99784e-07	1	0.642857
SORT1	4.09536e-11	0.93167	0.056	0.079	1.99813e-07	0	0
BSG	4.12978e-11	-3.13101	0.1	0.128	2.01492e-07	1	0.785714
TNFRSF1B	4.18573e-11	-11.9103	0.124	0.154	2.04222e-07	1	0.571429
NIPSNAP2	4.40762e-11	-6.67943	0.142	0.173	2.15048e-07	1	0.785714
H3F3A	4.45984e-11	-66.8112	0.855	0.865	2.17596e-07	1	0
ACTN1	4.55304e-11	-9.44844	0.087	0.113	2.22143e-07	1	0.928571
SNX17	4.56798e-11	-2.00534	0.068	0.093	2.22872e-07	0	0
DBI	4.57157e-11	-14.9308	0.371	0.407	2.23047e-07	1	0.428571
OAS2	4.58054e-11	-2.06751	0.054	0.076	2.23484e-07	0	0
ARRDC3	4.70679e-11	-17.2561	0.199	0.166	2.29644e-07	0	0
TXNL4A	4.97676e-11	-3.54099	0.121	0.151	2.42816e-07	1	0.5
UCHL5	5.02668e-11	-4.81228	0.135	0.166	2.45252e-07	1	0.642857
GNPNAT1	5.03055e-11	-1.43181	0.055	0.078	2.45441e-07	0	0
ZNF622	5.09247e-11	-6.76424	0.062	0.086	2.48461e-07	1	0.642857
LAPTM4A	5.18406e-11	-4.40721	0.237	0.202	2.5293e-07	0	0
ZNF24	5.23879e-11	-9.98587	0.183	0.216	2.55601e-07	0	0
ZDHHC5	5.3651e-11	-4.65762	0.074	0.099	2.61763e-07	0	0
MTHFD1	5.36551e-11	-4.61414	0.066	0.09	2.61783e-07	0	0
ARPC5L	5.39546e-11	-9.83575	0.109	0.138	2.63245e-07	1	0.428571
TMBIM1	5.4497e-11	-0.599322	0.055	0.078	2.65891e-07	0	0
CHMP4A	5.57015e-11	-2.68149	0.106	0.134	2.71767e-07	0	0
ARFIP1	5.68856e-11	-2.31693	0.051	0.072	2.77545e-07	1	0.928571
CSNK2A1	5.70154e-11	-2.18035	0.116	0.146	2.78178e-07	1	0.785714
RB1	5.70584e-11	-7.4686	0.141	0.172	2.78388e-07	1	0.571429
GPR183	5.79166e-11	-33.8002	0.115	0.145	2.82575e-07	0	0
FUT4	5.86886e-11	0.448489	0.092	0.07	2.86342e-07	0	0
ZNF770	5.89973e-11	-9.88516	0.122	0.152	2.87848e-07	0	0
COX5B	5.90513e-11	-18.5237	0.415	0.451	2.88111e-07	1	0.357143
SMC6	6.03928e-11	-2.90928	0.097	0.124	2.94656e-07	0	0
METTL5	6.17337e-11	-6.39942	0.148	0.179	3.01199e-07	1	0.571429
SRPRB	6.25499e-11	-3.04687	0.085	0.111	3.05181e-07	1	0.714286
C14orf166	6.5334e-11	-3.77701	0.228	0.263	3.18765e-07	1	0.285714
ROMO1	6.58192e-11	0.189681	0.296	0.332	3.21132e-07	1	0.214286
MBP	6.64357e-11	-5.04286	0.151	0.183	3.2414e-07	0	0
BEX4	6.90636e-11	-1.02216	0.097	0.074	3.36961e-07	0	0
LINC02256	7.07647e-11	-1.57396	0.081	0.06	3.45261e-07	0	0
KMT5B	7.10958e-11	-4.51097	0.095	0.122	3.46876e-07	0	0
WDR82	7.32332e-11	-0.843741	0.103	0.131	3.57305e-07	0	0
DDX21	7.43459e-11	-50.863	0.342	0.374	3.62733e-07	1	0.357143
MMADHC	7.45153e-11	-11.1716	0.169	0.201	3.6356e-07	1	0.714286
MPDU1	7.49688e-11	-0.792765	0.066	0.09	3.65773e-07	0	0
SMC3	7.74383e-11	-13.4888	0.261	0.296	3.77822e-07	1	0.428571
RN7SL1	7.75454e-11	-30.4632	0.111	0.14	3.78344e-07	0	0
CSNK1A1	7.79403e-11	-20.9803	0.3	0.333	3.80271e-07	0	0
PPP6C	7.88718e-11	-0.0944593	0.084	0.11	3.84815e-07	0	0
TRNT1	7.92478e-11	-1.06213	0.065	0.088	3.8665e-07	1	0.928571
PSMD10	8.03449e-11	-2.9744	0.075	0.1	3.92003e-07	0	0
ESYT1	8.07728e-11	-1.12138	0.05	0.072	3.9409e-07	0	0
PHAX	8.09435e-11	-4.50318	0.096	0.122	3.94924e-07	0	0
SF3B3	8.36769e-11	-1.42494	0.077	0.102	4.0826e-07	1	0.928571
DDB1	8.44989e-11	-2.40568	0.114	0.144	4.1227e-07	1	0.714286
FAM210A	9.02576e-11	-1.91777	0.057	0.079	4.40367e-07	0	0
ATP6V0B	9.13393e-11	-0.998981	0.222	0.257	4.45645e-07	1	0.642857
VPS13C	9.74008e-11	-3.09601	0.414	0.373	4.75219e-07	0	0
NDUFA12	9.80998e-11	-16.2209	0.181	0.214	4.78629e-07	0	0
CA2	9.98827e-11	-114.418	0.063	0.085	4.87328e-07	0	0
DNAJB6	1.01045e-10	-28.0448	0.279	0.242	4.92999e-07	1	0.357143
MRPS15	1.04433e-10	-5.15807	0.09	0.117	5.09527e-07	0	0
MFSD14B	1.05053e-10	-0.989065	0.049	0.07	5.12556e-07	1	0.785714
ARL6IP4	1.07127e-10	-13.1392	0.339	0.374	5.22672e-07	0	0
RASSF4	1.0774e-10	-3.60874	0.079	0.104	5.25664e-07	0	0
MPG	1.0794e-10	0.203159	0.099	0.126	5.26638e-07	1	0.714286
CNP	1.07982e-10	-1.53403	0.073	0.097	5.26846e-07	1	0.928571
ZMAT3	1.08961e-10	-1.88138	0.059	0.081	5.31623e-07	0	0
MRPS11	1.0925e-10	-0.931978	0.065	0.088	5.33031e-07	1	0.928571
DR1	1.10728e-10	-2.85222	0.127	0.157	5.40244e-07	0	0
MIEF1	1.11205e-10	-3.65776	0.053	0.074	5.42571e-07	1	0.785714
TIMM44	1.15278e-10	-2.41108	0.067	0.09	5.62439e-07	0	0
NEDD8	1.17933e-10	-2.7681	0.243	0.279	5.75396e-07	1	0.357143
CCDC88C	1.19606e-10	-0.322831	0.136	0.109	5.83557e-07	0	0
ADIPOR2	1.20081e-10	-5.2994	0.083	0.109	5.85875e-07	1	0.857143
GTF2H1	1.23636e-10	-1.82388	0.085	0.11	6.03221e-07	1	0.714286
TBK1	1.24641e-10	-27.6429	0.099	0.126	6.08122e-07	1	0.785714
ZMYND8	1.24672e-10	-6.1006	0.154	0.184	6.08277e-07	1	0.428571
VKORC1	1.26404e-10	-1.40137	0.092	0.119	6.16724e-07	0	0
PDCD11	1.30808e-10	-1.7856	0.072	0.097	6.38213e-07	1	0.857143
CFDP1	1.33147e-10	-1.97256	0.12	0.15	6.49626e-07	1	0.714286
WARS	1.33285e-10	-6.63658	0.066	0.09	6.50299e-07	0	0
GNL2	1.35365e-10	-5.02161	0.119	0.148	6.60445e-07	1	0.785714
SCYL2	1.35422e-10	-5.40727	0.087	0.113	6.60724e-07	0	0
SURF6	1.37875e-10	-1.61398	0.052	0.073	6.7269e-07	0	0
MTHFS	1.41239e-10	-0.705611	0.05	0.071	6.89106e-07	1	0.785714
TOR1A	1.45404e-10	-0.717142	0.066	0.09	7.09427e-07	1	1
PRIM1	1.50111e-10	-5.42215	0.154	0.186	7.32391e-07	1	0.857143
RLF	1.55932e-10	-15.4534	0.131	0.104	7.60794e-07	0	0
SNORD79	1.57423e-10	-8.77076	0.172	0.203	7.68065e-07	0	0
CDCA7	1.6124e-10	-0.115051	0.072	0.097	7.8669e-07	0	0
SEC23IP	1.63792e-10	-1.75791	0.068	0.092	7.99143e-07	1	0.642857
SUPT4H1	1.65836e-10	-2.03427	0.16	0.191	8.09114e-07	1	0.571429
FAR2	1.70013e-10	-2.40837	0.05	0.071	8.29492e-07	0	0
RPN2	1.70182e-10	13.4887	0.218	0.253	8.30316e-07	1	0.571429
STX7	1.7128e-10	-1.1348	0.11	0.139	8.35673e-07	0	0
XRN2	1.73381e-10	-7.41522	0.306	0.339	8.45925e-07	1	0.285714
UBE2W	1.77118e-10	-174.117	0.117	0.146	8.64157e-07	0	0
TIMM17B	1.77311e-10	-0.687591	0.059	0.082	8.65098e-07	0	0
SCAMP1	1.82594e-10	-4.55639	0.1	0.127	8.90875e-07	1	0.857143
HDLBP	1.89454e-10	-4.0882	0.222	0.256	9.24344e-07	1	0.5
NDUFS3	1.91708e-10	-1.45767	0.103	0.131	9.35345e-07	1	0.785714
BTF3L4	1.91922e-10	-11.1208	0.155	0.186	9.36389e-07	1	0.571429
CSGALNACT2	2.00389e-10	-14.7443	0.189	0.158	9.77699e-07	1	0.714286
BRK1	2.02665e-10	-2.99409	0.16	0.193	9.88805e-07	1	0.428571
FARSB	2.05089e-10	-3.43385	0.071	0.095	1.00063e-06	0	0
CAPZB	2.08716e-10	-1.219	0.288	0.325	1.01833e-06	0	0
IQGAP1	2.1291e-10	11.0228	0.426	0.461	1.03879e-06	1	0.0714286
CRYBG3	2.15165e-10	-0.0676004	0.043	0.063	1.04979e-06	0	0
ALDOA	2.18006e-10	3.36683	0.369	0.408	1.06365e-06	1	0.428571
UBE2J2	2.19486e-10	-1.39867	0.065	0.088	1.07087e-06	1	0.857143
PTPN6	2.19898e-10	-1.78326	0.146	0.176	1.07288e-06	1	0.357143
C6orf62	2.20843e-10	-11.0204	0.29	0.323	1.07749e-06	0	0
CNDP2	2.24882e-10	-2.15559	0.07	0.094	1.0972e-06	0	0
UTP18	2.25703e-10	-7.11382	0.133	0.163	1.1012e-06	1	0.5
ISG20L2	2.27857e-10	-2.25632	0.063	0.086	1.11172e-06	0	0
CYB5B	2.28158e-10	-1.10596	0.072	0.096	1.11318e-06	0	0
NDUFS1	2.34616e-10	-3.34875	0.094	0.12	1.14469e-06	0	0
UQCC2	2.36372e-10	-6.0617	0.112	0.14	1.15326e-06	1	0.785714
WDR43	2.4291e-10	-50.8515	0.241	0.273	1.18516e-06	1	0.357143
SHISA5	2.51088e-10	-1.17262	0.07	0.094	1.22506e-06	0	0
PFDN2	2.59769e-10	-8.59118	0.136	0.166	1.26741e-06	1	0.5
PDE4B	2.67188e-10	0.811849	0.139	0.112	1.30361e-06	0	0
NKG7	2.67616e-10	-5.37868	0.085	0.064	1.3057e-06	0	0
REST	2.68479e-10	-8.49933	0.217	0.252	1.30991e-06	0	0
IMMT	2.73158e-10	-6.1316	0.162	0.193	1.33274e-06	1	0.5
GPBP1L1	2.74516e-10	-1.26463	0.114	0.142	1.33936e-06	0	0
PTK2B	2.8323e-10	-0.601342	0.057	0.079	1.38188e-06	1	0.857143
MRPS31	2.83432e-10	-1.92184	0.112	0.14	1.38286e-06	0	0
ZBTB8OS	2.91611e-10	-1.55216	0.094	0.12	1.42277e-06	0	0
YWHAZ	2.92822e-10	-53.8228	0.709	0.667	1.42868e-06	1	0.285714
DSTN	3.01314e-10	-10.0508	0.225	0.259	1.47011e-06	1	0.285714
JOSD1	3.18724e-10	-1.47274	0.117	0.092	1.55505e-06	0	0
SDHC	3.21038e-10	-0.232236	0.095	0.122	1.56634e-06	1	0.928571
POP4	3.33917e-10	-1.3153	0.06	0.083	1.62918e-06	1	0.857143
EPC1	3.39022e-10	-10.5266	0.268	0.233	1.65409e-06	0	0
POLR1D	3.53603e-10	-5.42576	0.237	0.271	1.72523e-06	0	0
USO1	3.55887e-10	-5.2524	0.161	0.192	1.73637e-06	0	0
AP1B1	3.61614e-10	-1.06357	0.066	0.089	1.76432e-06	0	0
ZNF394	3.66653e-10	-0.286185	0.078	0.058	1.7889e-06	0	0
ELAVL1	3.77731e-10	-2.31659	0.061	0.083	1.84295e-06	0	0
PA2G4P4	3.90006e-10	-0.700315	0.077	0.101	1.90284e-06	0	0
SRSF3	3.93795e-10	-43.7032	0.537	0.561	1.92132e-06	0	0
CD68	4.03426e-10	-1.12925	0.15	0.124	1.96831e-06	0	0
ASXL2	4.05976e-10	-0.976524	0.099	0.125	1.98076e-06	0	0
HSPB11	4.06055e-10	-6.57379	0.141	0.171	1.98114e-06	1	0.785714
SARAF	4.07508e-10	5.31516	0.394	0.358	1.98823e-06	0	0
SELPLG	4.0752e-10	-0.57196	0.089	0.114	1.98829e-06	0	0
MAP3K20	4.17309e-10	-5.90352	0.071	0.094	2.03605e-06	0	0
HNRNPUL2	4.35342e-10	-1.59215	0.132	0.162	2.12404e-06	1	0.5
TMEM141	4.40517e-10	-2.52538	0.062	0.085	2.14928e-06	0	0
EFTUD2	4.41315e-10	1.79465	0.067	0.09	2.15318e-06	0	0
RMDN1	4.44207e-10	-12.1747	0.132	0.159	2.16729e-06	1	0.571429
GRN	4.61311e-10	-6.62239	0.219	0.188	2.25073e-06	0	0
DNTTIP1	4.67088e-10	-1.32101	0.061	0.083	2.27892e-06	0	0
GPCPD1	4.86064e-10	-6.39302	0.227	0.196	2.37151e-06	1	0.357143
ENO1	4.87427e-10	-24.983	0.577	0.61	2.37816e-06	1	0.285714
CEP85L	4.87803e-10	0.870223	0.09	0.069	2.37999e-06	0	0
ARF6	4.9922e-10	-7.87228	0.283	0.316	2.4357e-06	0	0
DCAF6	5.12139e-10	-5.94319	0.056	0.078	2.49873e-06	0	0
RASSF3	5.12167e-10	-0.847757	0.098	0.124	2.49886e-06	0	0
OLA1	5.15141e-10	-6.13879	0.231	0.263	2.51337e-06	1	0.642857
RSBN1L	5.22509e-10	-1.04185	0.083	0.108	2.54932e-06	0	0
NDUFA2	5.30274e-10	-14.8998	0.189	0.221	2.58721e-06	1	0.642857
HNRNPD	5.41459e-10	0.505795	0.327	0.362	2.64178e-06	1	0.428571
TGS1	5.5332e-10	-3.36137	0.124	0.152	2.69965e-06	0	0
HSD17B10	5.58029e-10	-0.712441	0.07	0.094	2.72262e-06	0	0
COX7A2L	5.69367e-10	-8.46019	0.224	0.256	2.77794e-06	1	0.428571
DANCR	5.78708e-10	0.689025	0.086	0.112	2.82351e-06	1	0.785714
PPP1R7	5.84746e-10	-2.14394	0.128	0.157	2.85297e-06	1	0.642857
SMAD5	5.85736e-10	-1.28232	0.091	0.117	2.85781e-06	1	0.642857
RMND1	6.0016e-10	-1.54791	0.053	0.074	2.92818e-06	0	0
CHD8	6.03862e-10	-6.4023	0.172	0.203	2.94624e-06	0	0
DNAJC9	6.28218e-10	-18.7695	0.186	0.217	3.06507e-06	1	0.642857
NFE2L1	6.29184e-10	-0.849931	0.089	0.114	3.06979e-06	1	0.785714
MSH6	6.36431e-10	-10.4728	0.123	0.152	3.10515e-06	1	0.714286
ZNF330	6.39787e-10	-1.33089	0.055	0.076	3.12152e-06	0	0
ADSL	6.41499e-10	-5.00955	0.094	0.119	3.12987e-06	1	0.642857
MDH2	6.69637e-10	-0.237606	0.138	0.167	3.26716e-06	0	0
TPM3	6.74173e-10	-33.6293	0.805	0.814	3.28929e-06	1	0.214286
RCN2	6.86551e-10	-1.91062	0.13	0.159	3.34968e-06	1	0.714286
CRELD2	6.90754e-10	0.855682	0.048	0.068	3.37019e-06	0	0
UGP2	7.01865e-10	-0.660142	0.218	0.25	3.4244e-06	0	0
ZADH2	7.01942e-10	-1.17927	0.057	0.078	3.42477e-06	0	0
GPX4	7.04551e-10	-11.5613	0.324	0.359	3.4375e-06	1	0.285714
GMCL1	7.2908e-10	-9.73758	0.081	0.105	3.55718e-06	0	0
ACLY	7.38803e-10	-1.30812	0.076	0.1	3.60462e-06	0	0
DNTTIP2	7.40908e-10	-8.37779	0.355	0.313	3.61489e-06	1	0.357143
LSM8	7.44487e-10	-17.7696	0.175	0.205	3.63235e-06	1	0.5
NOB1	7.63212e-10	-1.84386	0.115	0.141	3.72371e-06	0	0
WDR1	7.8331e-10	-3.23768	0.133	0.162	3.82177e-06	0	0
UBE2I	7.90486e-10	-0.507242	0.144	0.175	3.85678e-06	1	0.571429
CCDC25	7.96689e-10	-6.09324	0.111	0.138	3.88705e-06	0	0
WIPF1	8.04766e-10	-2.15747	0.192	0.225	3.92645e-06	0	0
PRDX2	8.22134e-10	-27.6205	0.066	0.088	4.01119e-06	0	0
STAG2	8.35846e-10	-470.765	0.385	0.417	4.07809e-06	0	0
PABPC1	8.3627e-10	-78.6751	0.926	0.927	4.08016e-06	1	0.357143
C21orf59	8.36525e-10	-6.27369	0.171	0.202	4.08141e-06	1	0.714286
PSMD8	8.39964e-10	-0.0547896	0.14	0.169	4.09819e-06	1	0.571429
ARF3	8.59104e-10	-2.11209	0.129	0.158	4.19157e-06	1	0.642857
SLC9A3R1	8.8834e-10	-0.908815	0.072	0.095	4.33421e-06	0	0
BST1	8.89007e-10	-0.661325	0.084	0.064	4.33747e-06	0	0
COX16	8.8972e-10	-7.03314	0.212	0.246	4.34094e-06	1	0.428571
NEUROD2	8.97313e-10	-inf	0.13	0.158	4.37799e-06	0	0
OTUD6B-AS1	8.97764e-10	-3.85898	0.127	0.155	4.38019e-06	0	0
MITD1	8.9919e-10	-1.02285	0.099	0.125	4.38715e-06	0	0
POLR2E	9.03936e-10	-1.08322	0.094	0.12	4.4103e-06	0	0
ZNF37A	9.09767e-10	-3.13401	0.082	0.106	4.43875e-06	0	0
MCFD2	9.10238e-10	-2.77524	0.186	0.217	4.44105e-06	0	0
DDX46	9.12138e-10	-2.29729	0.242	0.275	4.45032e-06	1	0.285714
UQCRC2	9.28586e-10	-3.30737	0.129	0.157	4.53057e-06	0	0
NAP1L4	9.37654e-10	-13.3319	0.296	0.327	4.57482e-06	0	0
PSMB2	9.41612e-10	-6.45027	0.143	0.171	4.59412e-06	1	0.714286
NXPE3	9.43016e-10	-0.817955	0.087	0.112	4.60098e-06	0	0
S100A8	9.48291e-10	3.42887	0.288	0.344	4.62671e-06	0	0
SRP72	9.52119e-10	5.19953	0.365	0.395	4.64539e-06	1	0.428571
APPBP2	9.6893e-10	-0.610622	0.046	0.065	4.72741e-06	0	0
HOPX	9.76884e-10	-10.1075	0.119	0.094	4.76622e-06	0	0
DNMT1	9.95917e-10	-1.56697	0.213	0.246	4.85908e-06	1	0.428571
C19orf70	1.01116e-09	-4.22365	0.15	0.18	4.93345e-06	1	0.571429
TXLNA	1.01973e-09	-0.362792	0.085	0.11	4.97526e-06	1	0.928571
IFIH1	1.04417e-09	-7.42691	0.079	0.103	5.0945e-06	0	0
CAMKK2	1.05775e-09	-0.753308	0.057	0.078	5.16077e-06	0	0
AP2M1	1.05855e-09	-11.0385	0.206	0.235	5.16464e-06	1	0.5
TXNIP	1.06299e-09	0.987641	0.666	0.639	5.18635e-06	1	0
PPP1R18	1.07999e-09	-0.636247	0.075	0.098	5.26929e-06	0	0
C5orf24	1.08243e-09	-1.1928	0.079	0.103	5.28117e-06	1	0.714286
SART3	1.09031e-09	-0.618524	0.052	0.072	5.3196e-06	0	0
IDE	1.10218e-09	-3.79784	0.063	0.085	5.37754e-06	1	0.928571
CCDC50	1.11255e-09	-0.0505641	0.074	0.097	5.42812e-06	1	0.5
ADH5	1.14443e-09	-0.396946	0.108	0.135	5.58369e-06	1	0.642857
PTBP1	1.1508e-09	-2.78139	0.126	0.154	5.61477e-06	0	0
RABL6	1.16067e-09	-1.04963	0.117	0.144	5.66293e-06	1	0.857143
GNB2	1.19341e-09	-0.630665	0.096	0.122	5.82266e-06	1	0.857143
LIN7C	1.20134e-09	-3.27089	0.079	0.103	5.86136e-06	1	0.785714
CYSLTR1	1.20583e-09	-2.00078	0.061	0.082	5.88325e-06	0	0
PRDX5	1.21251e-09	-8.11498	0.186	0.218	5.91586e-06	1	0.5
CINP	1.24379e-09	-3.16161	0.078	0.101	6.06843e-06	0	0
SRPRA	1.26022e-09	-0.281772	0.112	0.139	6.14861e-06	1	0.571429
ERLEC1	1.27656e-09	-9.17302	0.138	0.166	6.22832e-06	1	0.285714
DAZAP1	1.32113e-09	-7.21939	0.112	0.139	6.44578e-06	1	0.857143
LARS	1.34046e-09	-13.3583	0.27	0.304	6.54011e-06	1	0.5
MCM5	1.37302e-09	-3.08972	0.078	0.101	6.69895e-06	0.999832	0.856999
SMDT1	1.39616e-09	-3.0676	0.176	0.207	6.81187e-06	0	0
HMOX2	1.4049e-09	-3.18652	0.051	0.071	6.85449e-06	0	0
CCDC43	1.42368e-09	-1.58874	0.069	0.091	6.94615e-06	0	0
AGTPBP1	1.47083e-09	-4.4893	0.187	0.158	7.17618e-06	0	0
VCP	1.49679e-09	3.68626	0.203	0.234	7.30284e-06	1	0.571429
GMFG	1.50594e-09	-22.7083	0.511	0.536	7.34747e-06	1	0.357143
BLZF1	1.51038e-09	-1.91925	0.068	0.09	7.36912e-06	0	0
OGFOD1	1.53026e-09	-1.81596	0.073	0.096	7.46615e-06	0	0
DRAM1	1.53093e-09	-2.31325	0.077	0.101	7.46938e-06	0	0
SRSF5	1.59067e-09	-27.6569	0.644	0.603	7.7609e-06	1	0.214286
STT3A	1.60782e-09	-1.00724	0.066	0.088	7.84457e-06	0	0
SYAP1	1.63851e-09	3.88098	0.2	0.17	7.99427e-06	1	0.571429
PTRHD1	1.64699e-09	-5.8713	0.126	0.154	8.03568e-06	1	0.714286
MRPS12	1.66747e-09	-1.36165	0.059	0.08	8.13561e-06	0	0
RCOR1	1.68778e-09	0.65349	0.085	0.109	8.23468e-06	0	0
HNRNPL	1.69432e-09	-2.93812	0.23	0.262	8.26659e-06	1	0.571429
GLS	1.69552e-09	-5.56371	0.224	0.256	8.27245e-06	0	0
CLEC7A	1.71007e-09	-11.099	0.049	0.068	8.34342e-06	0	0
KAT6B	1.71469e-09	-0.778851	0.164	0.137	8.36597e-06	1	0.785714
MAGOHB	1.72536e-09	-1.80502	0.093	0.118	8.41802e-06	1	0.714286
PAK1	1.77317e-09	-4.68426	0.123	0.151	8.65129e-06	0.998799	0.356714
LIAS	1.80915e-09	-3.76097	0.056	0.076	8.82682e-06	0	0
MGAT1	1.83981e-09	-1.06755	0.066	0.088	8.97642e-06	0	0
CBX5	1.84277e-09	-3.37916	0.235	0.268	8.99088e-06	1	0.5
SNU13	1.85636e-09	-2.10147	0.166	0.195	9.05718e-06	1	0.642857
UBA3	1.85652e-09	-1.67286	0.115	0.143	9.05794e-06	1	0.571429
FKBP5	1.8568e-09	-15.9029	0.237	0.271	9.05934e-06	0	0
EEF1A1	1.89105e-09	-205.31	0.998	0.998	9.22641e-06	1	0
DENR	1.96629e-09	-2.95058	0.184	0.214	9.59352e-06	1	0.571429
C11orf54	1.97334e-09	-2.05547	0.081	0.104	9.62791e-06	0	0
UBTF	1.99992e-09	-9.93738	0.187	0.219	9.75761e-06	0	0
TCP1	2.04594e-09	-11.9754	0.216	0.247	9.98217e-06	1	0.571429
PRRC2A	2.04984e-09	-0.721742	0.067	0.089	1.00012e-05	0	0
ERG	2.08776e-09	-0.78008	0.092	0.071	1.01862e-05	0	0
ZNF302	2.10123e-09	-287.543	0.215	0.248	1.02519e-05	0	0
ARHGAP19	2.10691e-09	-6.81551	0.057	0.077	1.02796e-05	0	0
SEC13	2.16326e-09	-0.656719	0.087	0.111	1.05545e-05	0	0
CSTF3	2.1923e-09	-5.77215	0.067	0.088	1.06962e-05	0	0
DHX15	2.19239e-09	-3.56595	0.133	0.161	1.06967e-05	1	0.642857
CCDC90B	2.20965e-09	-8.31446	0.119	0.146	1.07809e-05	1	0.571429
PAK2	2.22151e-09	-7.82839	0.339	0.371	1.08387e-05	1	0.357143
DCXR	2.28891e-09	-1.27436	0.075	0.098	1.11676e-05	0	0
PEBP1	2.3877e-09	-8.19264	0.385	0.418	1.16496e-05	0	0
CTBP2	2.42833e-09	-2.32771	0.117	0.143	1.18478e-05	0	0
UQCC3	2.51227e-09	-5.87658	0.062	0.083	1.22573e-05	0	0
TRAPPC3	2.55194e-09	-0.847005	0.076	0.099	1.24509e-05	1	0.571429
TMEM256	2.57112e-09	-2.63895	0.125	0.153	1.25445e-05	1	0.642857
VAMP8	2.58163e-09	9.77618	0.466	0.5	1.25958e-05	1	0.214286
ATXN7L3	2.59569e-09	-3.39629	0.054	0.074	1.26644e-05	1	0.857143
TMEM160	2.60761e-09	-2.08712	0.103	0.128	1.27225e-05	1	0.571429
CCDC167	2.62068e-09	-2.45831	0.078	0.101	1.27863e-05	0	0
PUM3	2.62227e-09	-12.528	0.145	0.173	1.27941e-05	1	0.571429
LRRC8C	2.62747e-09	-2.97401	0.055	0.075	1.28194e-05	0	0
SRFBP1	2.65831e-09	-5.95058	0.068	0.09	1.29699e-05	0	0
RNASEH2C	2.69743e-09	5.55071	0.224	0.257	1.31608e-05	1	0.714286
HAX1	2.70759e-09	-1.91836	0.091	0.115	1.32103e-05	0	0
NFE2	2.72789e-09	-1.57726	0.063	0.084	1.33094e-05	0	0
EDF1	2.80854e-09	-4.88881	0.263	0.297	1.37029e-05	0	0
COPS3	2.81231e-09	-2.87104	0.106	0.131	1.37213e-05	1	0.785714
ACOX1	2.81932e-09	0.627603	0.065	0.087	1.37555e-05	1	0.571429
LIMS1	2.84314e-09	-75.6904	0.251	0.283	1.38717e-05	1	0.357143
HYOU1	2.88207e-09	9.90838	0.08	0.104	1.40616e-05	0	0
MOB4	2.90016e-09	-8.62609	0.072	0.094	1.41499e-05	0	0
ELOB	2.93361e-09	-13.3293	0.356	0.389	1.43131e-05	1	0.428571
RBM8A	2.99472e-09	-3.52871	0.229	0.26	1.46112e-05	1	0.5
HMG20A	2.99882e-09	-1.63021	0.053	0.073	1.46313e-05	1	0.857143
ZNF480	3.00702e-09	-2.03232	0.081	0.105	1.46713e-05	0	0
MPHOSPH6	3.02794e-09	-9.16521	0.083	0.106	1.47733e-05	1	0.857143
SMARCA4	3.02975e-09	-0.251661	0.102	0.128	1.47822e-05	1	0.714286
HSD17B12	3.02978e-09	-8.66816	0.174	0.202	1.47823e-05	0	0
IFI16	3.17568e-09	-11.7256	0.301	0.333	1.54941e-05	0	0
NUDCD2	3.21141e-09	-9.20829	0.16	0.189	1.56685e-05	1	0.571429
LY75	3.26993e-09	-2.15461	0.136	0.111	1.5954e-05	0	0
C20orf27	3.31417e-09	-2.32234	0.07	0.092	1.61698e-05	0	0
DYRK2	3.33432e-09	-0.928282	0.055	0.075	1.62682e-05	0	0
CDC37	3.38825e-09	-0.725609	0.179	0.21	1.65313e-05	1	0.642857
PPP1CA	3.48999e-09	-1.46508	0.139	0.168	1.70277e-05	0	0
PLA2G12A	3.52278e-09	-7.80274	0.051	0.071	1.71876e-05	0	0
FAM192A	3.56195e-09	-2.32402	0.155	0.183	1.73788e-05	1	0.428571
THYN1	3.60745e-09	-4.42298	0.107	0.133	1.76008e-05	0	0
CKAP2	3.64723e-09	-11.9897	0.15	0.178	1.77948e-05	0	0
KLF9	3.73591e-09	-4.72975	0.137	0.112	1.82275e-05	0	0
C3orf38	3.7381e-09	-8.03911	0.07	0.092	1.82382e-05	0	0
TAF12	3.9047e-09	-0.940527	0.06	0.08	1.9051e-05	0	0
RBM12	3.97871e-09	-1.84045	0.066	0.087	1.94121e-05	1	0.857143
DPH3	4.04942e-09	-10.6533	0.072	0.094	1.97571e-05	1	0.857143
MRPL34	4.11569e-09	-3.41876	0.101	0.126	2.00805e-05	0	0
SKP1P2	4.16638e-09	-0.931632	0.061	0.082	2.03278e-05	0	0
XPOT	4.20942e-09	-3.55619	0.104	0.129	2.05378e-05	1	0.857143
ILK	4.27785e-09	-4.74054	0.064	0.085	2.08716e-05	1	0.857143
MTF2	4.35558e-09	-1.48846	0.143	0.171	2.12509e-05	1	0.642857
RAB1B	4.36039e-09	-0.301142	0.095	0.119	2.12744e-05	1	0.714286
MED6	4.37405e-09	-1.05007	0.053	0.073	2.1341e-05	0	0
RBM17	4.45768e-09	-4.65221	0.21	0.242	2.1749e-05	0	0
PHPT1	4.51914e-09	-8.84033	0.2	0.231	2.20489e-05	1	0.428571
DNPH1	4.54019e-09	-3.15804	0.123	0.15	2.21516e-05	0	0
ALCAM	4.57382e-09	-2.32154	0.141	0.115	2.23157e-05	0	0
AHSA1	4.6258e-09	-1.02619	0.063	0.084	2.25693e-05	0	0
CEBPG	4.6309e-09	-41.3163	0.102	0.127	2.25942e-05	0	0
PARP14	4.7483e-09	-4.16576	0.199	0.23	2.3167e-05	1	0.428571
POLR2D	4.92022e-09	-0.949161	0.064	0.086	2.40057e-05	1	0.857143
PLSCR1	5.02558e-09	-7.31435	0.102	0.126	2.45198e-05	0	0
SUMO1	5.06282e-09	-2.08496	0.184	0.215	2.47015e-05	1	0.571429
GCSH	5.07733e-09	0.528688	0.097	0.121	2.47723e-05	0	0
PIN4	5.15317e-09	-1.24449	0.078	0.101	2.51423e-05	1	0.714286
CMAS	5.28943e-09	-15.0964	0.089	0.113	2.58072e-05	0	0
EIF3D	5.32021e-09	-7.77515	0.284	0.315	2.59573e-05	1	0.357143
SAR1B	5.48796e-09	-2.54208	0.077	0.099	2.67757e-05	1	0.428571
DDX23	5.67793e-09	-0.594468	0.062	0.083	2.77026e-05	0	0
HIKESHI	5.67862e-09	-3.39354	0.138	0.166	2.7706e-05	1	0.714286
SH3BGRL3	5.69182e-09	9.59199	0.323	0.357	2.77704e-05	0	0
RAB8A	5.75403e-09	-2.6835	0.191	0.221	2.80739e-05	1	0.5
COLGALT1	5.77725e-09	-2.65427	0.083	0.106	2.81872e-05	0	0
ZCCHC10	6.00612e-09	-1.65111	0.066	0.087	2.93039e-05	1	0.785714
PDHA1	6.06782e-09	-3.05579	0.094	0.118	2.96049e-05	0	0
ZYX	6.07613e-09	-0.0953938	0.087	0.11	2.96455e-05	1	0.714286
CYTIP	6.10091e-09	3.27832	0.124	0.1	2.97663e-05	1	0.928571
TRIR	6.33821e-09	-1.29102	0.148	0.176	3.09241e-05	0	0
TM9SF3	6.35239e-09	4.31702	0.229	0.258	3.09933e-05	1	0.5
SMAD2	6.36367e-09	-2.38284	0.109	0.135	3.10484e-05	1	0.571429
CORO1C	6.63421e-09	-3.10867	0.071	0.093	3.23683e-05	0	0
RPAP2	6.77914e-09	-1.60357	0.078	0.1	3.30754e-05	1	0.857143
IMPA1	6.92912e-09	-1.39961	0.058	0.078	3.38072e-05	1	0.714286
C20orf24	7.06436e-09	-7.33263	0.234	0.264	3.4467e-05	1	0.357143
MRPS27	7.10748e-09	-9.7764	0.069	0.091	3.46774e-05	0	0
LRRC59	7.25762e-09	-0.596374	0.076	0.098	3.54099e-05	0	0
CD302	7.33483e-09	-7.06961	0.285	0.252	3.57866e-05	0	0
NDUFA11	7.351e-09	-15.6818	0.335	0.371	3.58655e-05	1	0.214286
PLEKHJ1	7.50126e-09	-0.628218	0.064	0.085	3.65987e-05	1	0.714286
CAAP1	7.85792e-09	-0.828999	0.084	0.107	3.83388e-05	1	0.714286
TXNDC5	7.94973e-09	13.8985	0.058	0.078	3.87867e-05	0	0
APOPT1	8.00437e-09	-5.07709	0.103	0.127	3.90533e-05	0	0
ZNF638	8.03099e-09	-5.78012	0.267	0.297	3.91832e-05	0	0
CALM1	8.16904e-09	-22.1948	0.562	0.591	3.98567e-05	1	0.0714286
C12orf29	8.18683e-09	-3.12126	0.061	0.081	3.99435e-05	0	0
AHCYL1	8.29676e-09	-1.15139	0.115	0.141	4.04799e-05	1	0.714286
DUSP2	8.38801e-09	-10.2949	0.077	0.059	4.09251e-05	0	0
BLOC1S1	8.41587e-09	-1.16504	0.153	0.181	4.1061e-05	1	0.571429
NAPRT	8.52467e-09	-4.29959	0.074	0.096	4.15918e-05	0	0
LOC100506844	8.55783e-09	-6.67576	0.228	0.198	4.17537e-05	0	0
GTF2A1	8.56029e-09	-14.184	0.082	0.105	4.17657e-05	0	0
RBM18	8.6334e-09	-1.92862	0.062	0.082	4.21224e-05	1	0.785714
CALR	8.6582e-09	-29.3012	0.507	0.534	4.22434e-05	1	0.142857
CSK	8.91581e-09	-0.962431	0.053	0.073	4.35002e-05	0	0
FAR1	8.92402e-09	-5.13821	0.122	0.149	4.35403e-05	0	0
PAPOLA	9.15411e-09	-11.2522	0.383	0.413	4.46629e-05	0	0
SMNDC1	9.18045e-09	-2.98775	0.124	0.15	4.47914e-05	1	0.571429
MTCH2	9.57794e-09	-1.59375	0.087	0.11	4.67308e-05	0	0
TSC22D1	9.79162e-09	-28.9185	0.102	0.081	4.77733e-05	0.99994	0.785667
BCAP31	9.87254e-09	-2.48371	0.163	0.191	4.81681e-05	1	0.571429
SCAMP2	9.88361e-09	-0.470268	0.091	0.114	4.82221e-05	1	0.714286
SLC25A6	1.01587e-08	-11.659	0.461	0.494	4.95643e-05	0	0
C21orf91	1.03372e-08	-4.20434	0.068	0.089	5.0435e-05	0	0
RAC2	1.05303e-08	-2.15506	0.211	0.241	5.13776e-05	0	0
COPS4	1.08693e-08	-16.6469	0.093	0.116	5.30313e-05	0	0
HNRNPM	1.08942e-08	-4.83923	0.379	0.409	5.31529e-05	1	0.214286
CASP8AP2	1.08956e-08	-8.97212	0.122	0.148	5.31594e-05	0	0
HADHB	1.13034e-08	-0.877056	0.097	0.121	5.51491e-05	1	0.785714
TAF9	1.22587e-08	-5.42644	0.128	0.154	5.98101e-05	0	0
FRG1	1.26126e-08	-3.022	0.148	0.175	6.15367e-05	1	0.642857
FBL	1.27995e-08	-3.35818	0.192	0.222	6.24489e-05	0	0
AURKAIP1	1.30641e-08	-0.485864	0.07	0.091	6.37397e-05	0	0
SETD3	1.33918e-08	-4.25102	0.14	0.167	6.53384e-05	1	0.714286
SSR1	1.35425e-08	17.2165	0.278	0.31	6.60737e-05	1	0.5
NACA2	1.35732e-08	-8.97046	0.291	0.323	6.62236e-05	0	0
RHOA	1.37666e-08	-7.95108	0.542	0.568	6.71673e-05	0	0
UROS	1.38423e-08	-8.53004	0.077	0.098	6.75364e-05	1	0.928571
TIAL1	1.39395e-08	-3.02511	0.192	0.222	6.80108e-05	0	0
TMEM223	1.41965e-08	-0.523788	0.056	0.075	6.92649e-05	0	0
DNAJC1	1.42301e-08	-4.78116	0.18	0.152	6.94287e-05	1	0.857143
PRPF19	1.43239e-08	-0.91958	0.089	0.111	6.98862e-05	0	0
SDHAF2	1.44449e-08	-1.19461	0.114	0.139	7.04766e-05	0	0
DPYSL2	1.46373e-08	-2.41354	0.16	0.186	7.14152e-05	0	0
GOLPH3	1.47268e-08	-0.80616	0.136	0.163	7.18521e-05	0	0
RFC4	1.5298e-08	-5.00151	0.065	0.085	7.46388e-05	1	0.857143
LSG1	1.57695e-08	-1.95572	0.081	0.103	7.69393e-05	1	0.714286
RRP1B	1.58875e-08	-7.78404	0.116	0.141	7.75153e-05	0	0
BCAP29	1.59522e-08	-15.6494	0.097	0.12	7.78306e-05	1	0.642857
LAMTOR2	1.64969e-08	-11.9386	0.123	0.149	8.04883e-05	0	0
CCAR1	1.65686e-08	-12.0856	0.21	0.24	8.0838e-05	1	0.428571
IL2RG	1.69455e-08	3.24612	0.128	0.154	8.26772e-05	0	0
RAD23A	1.71181e-08	-6.97916	0.166	0.193	8.35193e-05	1	0.714286
NCBP2-AS2	1.73674e-08	-0.302718	0.088	0.111	8.47356e-05	1	0.785714
KPNA6	1.7517e-08	-3.39804	0.124	0.15	8.54656e-05	1	0.571429
BRD7	1.79982e-08	-3.20431	0.154	0.182	8.7813e-05	1	0.571429
TFAM	1.83793e-08	-18.9694	0.186	0.213	8.96725e-05	1	0.642857
CUL3	1.84615e-08	-13.2955	0.136	0.162	9.00736e-05	1	0.571429
UBE2Q1	1.85028e-08	-2.68946	0.09	0.113	9.02752e-05	1	0.714286
RIPK1	1.8573e-08	-2.41673	0.064	0.084	9.06177e-05	0	0
TMEM50A	1.86048e-08	-2.47769	0.16	0.188	9.07726e-05	0	0
BRAP	1.86855e-08	-2.98016	0.066	0.086	9.11667e-05	1	0.714286
SNTB1	1.90502e-08	-0.43669	0.098	0.077	9.29458e-05	0	0
RXRA	1.90983e-08	-3.66998	0.048	0.066	9.31808e-05	0.942562	0.942562
HNRNPA3P1	1.9521e-08	0.982384	0.094	0.118	9.52432e-05	1	0.642857
HIST1H2AC	1.97566e-08	-3.56589	0.095	0.075	9.63927e-05	0	0
THAP5	1.98455e-08	-1.30098	0.063	0.083	9.68262e-05	0	0
HAUS3	2.00507e-08	-4.23963	0.112	0.09	9.78275e-05	0	0
MIB1	2.02233e-08	-4.36755	0.138	0.165	9.86695e-05	1	0.571429
TARDBP	2.05412e-08	-5.90468	0.206	0.234	0.00010022	1	0.5
SNAP29	2.09159e-08	-1.64441	0.093	0.116	0.000102048	1	0.714286
USP39	2.09184e-08	-2.55642	0.068	0.089	0.000102061	0	0
RAB6A	2.14268e-08	-2.06899	0.122	0.147	0.000104541	1	0.5
SMIM20	2.15899e-08	-5.75609	0.061	0.081	0.000105337	1	0.714286
AAMP	2.18535e-08	-1.05301	0.087	0.109	0.000106623	0	0
C5orf51	2.26287e-08	-0.786135	0.064	0.084	0.000110405	1	0.785714
FBXW11	2.2744e-08	-2.01118	0.072	0.093	0.000110968	1	0.714286
ETS2	2.2817e-08	-6.79188	0.135	0.161	0.000111324	0	0
C3orf58	2.29224e-08	-4.92823	0.052	0.071	0.000111838	1	0.857143
LOC101928034	2.38426e-08	-8.44518	0.074	0.094	0.000116328	0	0
RBM28	2.40868e-08	-2.90934	0.081	0.102	0.000117519	1	0.928571
LINC00342	2.48278e-08	-2.72671	0.085	0.067	0.000121135	0	0
RAP2B	2.61436e-08	-6.39802	0.137	0.163	0.000127555	0	0
PLIN3	2.61497e-08	-3.57045	0.107	0.131	0.000127585	0	0
EBAG9	2.68093e-08	-1.47424	0.084	0.105	0.000130803	0	0
HAT1	2.68363e-08	-3.25976	0.122	0.146	0.000130934	1	0.5
FUS	2.71485e-08	-11.4103	0.24	0.27	0.000132458	0	0
STIM2	2.72065e-08	0.961059	0.082	0.064	0.00013274	0	0
SF3B2	2.72635e-08	-3.35797	0.235	0.266	0.000133019	0	0
CTDSP1	2.73504e-08	-0.632179	0.077	0.098	0.000133443	1	0.642857
FOXP1	2.75314e-08	-260.132	0.673	0.694	0.000134326	1	0.142857
SOD1	2.77491e-08	-34.8618	0.423	0.451	0.000135388	0	0
NDUFA9	2.807e-08	-1.01461	0.078	0.1	0.000136954	1	0.714286
BZW2	2.81595e-08	-2.61921	0.165	0.192	0.00013739	1	0.857143
SQSTM1	2.8169e-08	-25.9622	0.179	0.207	0.000137437	1	0.285714
VEZT	2.90835e-08	-0.706544	0.078	0.1	0.000141898	1	0.785714
MIR4426	2.92998e-08	-29.9169	0.177	0.204	0.000142954	0	0
TOPBP1	2.93567e-08	-2.41463	0.144	0.17	0.000143231	0	0
MGME1	3.03904e-08	-2.16315	0.064	0.084	0.000148275	0	0
DCTN2	3.04392e-08	-1.41872	0.102	0.125	0.000148513	0	0
UCP2	3.04807e-08	-0.804951	0.068	0.088	0.000148715	0	0
SNX1	3.13792e-08	-23.8726	0.167	0.194	0.000153099	1	0.571429
GAPDH	3.18082e-08	-4.34585	0.648	0.679	0.000155192	1	0.357143
E2F3	3.24413e-08	-0.989825	0.111	0.135	0.000158281	0	0
XRCC4	3.2774e-08	-0.352506	0.056	0.075	0.000159905	0	0
RNF5	3.27885e-08	-1.77602	0.077	0.098	0.000159975	1	0.642857
PIH1D1	3.29502e-08	0.297292	0.067	0.087	0.000160764	1	0.857143
RAP1A	3.31201e-08	-8.5714	0.238	0.267	0.000161593	0	0
FUT8	3.33462e-08	-0.50467	0.06	0.08	0.000162696	0	0
PRNP	3.48254e-08	-2.36608	0.106	0.085	0.000169913	1	0.857143
SMS	3.56755e-08	-4.02113	0.108	0.132	0.000174061	0	0
RAC1	3.58687e-08	-1.83703	0.246	0.276	0.000175003	1	0.5
ANKRD10	3.59414e-08	-0.177032	0.15	0.125	0.000175358	1	0.642857
PFDN1	3.6326e-08	-3.17969	0.162	0.188	0.000177234	1	0.571429
XPO7	3.7514e-08	-0.974624	0.062	0.081	0.000183031	1	0.785714
COMMD9	3.78111e-08	-1.08813	0.072	0.093	0.00018448	0	0
FAM103A1	3.86272e-08	-3.85435	0.083	0.104	0.000188462	0	0
BRCC3	3.90843e-08	-1.19067	0.08	0.101	0.000190692	1	0.714286
RAB4A	3.94922e-08	-2.20815	0.08	0.101	0.000192683	1	0.714286
ARGLU1	3.9686e-08	-4.62194	0.543	0.502	0.000193628	1	0.285714
MSL1	4.05222e-08	-1.20087	0.111	0.135	0.000197708	1	0.5
NET1	4.06349e-08	-6.04641	0.068	0.088	0.000198258	0	0
TTC3	4.06523e-08	-1.94018	0.402	0.366	0.000198343	0	0
RNF6	4.07094e-08	-0.663393	0.081	0.102	0.000198621	1	0.714286
TRAPPC4	4.07145e-08	-2.24874	0.068	0.087	0.000198646	1	0.714286
PSMD3	4.0915e-08	-0.878921	0.065	0.084	0.000199624	0	0
DESI2	4.10126e-08	0.360992	0.068	0.089	0.000200101	1	0.714286
MTDH	4.16663e-08	-20.8952	0.416	0.444	0.00020329	1	0.285714
MFF	4.2267e-08	1.96314	0.133	0.158	0.00020622	1	0.571429
MCTS1	4.28133e-08	-0.937126	0.103	0.127	0.000208886	1	0.714286
ARL2	4.42861e-08	-0.83054	0.067	0.087	0.000216072	0	0
MRPL24	4.43139e-08	-1.77958	0.065	0.085	0.000216207	1	0.857143
RAD51AP1	4.59786e-08	-4.39903	0.068	0.088	0.00022433	0	0
MTAP	4.60557e-08	-1.98566	0.067	0.087	0.000224706	0	0
CDC5L	4.66777e-08	-13.0787	0.228	0.257	0.000227741	1	0.428571
GATA2	4.6698e-08	-5.62787	0.045	0.062	0.000227839	0	0
OTUB1	4.71118e-08	-1.73053	0.086	0.108	0.000229859	0	0
UTP6	4.71519e-08	-6.63341	0.131	0.156	0.000230054	0	0
TXNDC15	4.8039e-08	-4.93025	0.049	0.066	0.000234382	0	0
RUNX3	4.86976e-08	0.6334	0.085	0.067	0.000237595	0	0
ANAPC7	4.88045e-08	-5.65223	0.066	0.086	0.000238117	1	0.928571
CDK4	4.89791e-08	-3.15698	0.093	0.116	0.000238969	0	0
GAS5	5.00558e-08	-64.6778	0.611	0.65	0.000244222	1	0.285714
MLLT6	5.0253e-08	0.199992	0.151	0.127	0.000245184	0	0
MICU2	5.13484e-08	-4.39719	0.1	0.123	0.000250529	1	0.571429
MARK2	5.19134e-08	-1.51763	0.091	0.113	0.000253286	0	0
FAM96B	5.24105e-08	-11.3153	0.184	0.212	0.000255711	1	0.428571
MRE11	5.28268e-08	-3.90076	0.107	0.13	0.000257742	1	0.714286
CNTLN	5.35124e-08	-3.01888	0.116	0.094	0.000261087	0	0
BAX	5.40626e-08	-0.565345	0.062	0.081	0.000263772	0	0
PITPNA	5.42331e-08	-0.996516	0.057	0.075	0.000264603	0	0
C11orf58	5.47027e-08	-13.4593	0.507	0.531	0.000266894	0	0
DEK	5.51617e-08	-20.4418	0.397	0.426	0.000269134	1	0.428571
LARP1	5.54552e-08	-4.18027	0.193	0.221	0.000270566	1	0.357143
PM20D2	5.58427e-08	-1.8031	0.093	0.115	0.000272457	1	0.928571
KIT	5.60157e-08	-20.8918	0.103	0.125	0.000273301	0	0
PRKCQ-AS1	5.60805e-08	-3.2119	0.046	0.064	0.000273617	0	0
C12orf57	5.67864e-08	-5.57961	0.315	0.283	0.000277061	0	0
UGCG	5.6912e-08	-20.5074	0.061	0.08	0.000277674	0	0
CD38	5.88046e-08	0.00225016	0.111	0.09	0.000286908	0	0
SRP14	5.90884e-08	9.10152	0.598	0.613	0.000288292	1	0.285714
EPB41	6.04879e-08	-14.5516	0.201	0.228	0.00029512	0	0
SSR2	6.07194e-08	4.4554	0.254	0.284	0.00029625	0	0
ARL1	6.21088e-08	-1.20666	0.071	0.091	0.000303029	1	0.785714
CD59	6.25242e-08	-7.89265	0.091	0.113	0.000305056	0	0
ITGB1BP1	6.31886e-08	-0.783152	0.082	0.103	0.000308297	1	0.642857
DDX55	6.35786e-08	-0.778976	0.056	0.075	0.0003102	0	0
FAM91A1	6.66371e-08	-4.47843	0.097	0.119	0.000325123	0	0
UBFD1	6.69723e-08	-1.26745	0.056	0.074	0.000326758	0	0
NT5C	6.78101e-08	-0.87539	0.071	0.091	0.000330846	1	0.785714
FEM1B	6.91368e-08	-1.82847	0.086	0.108	0.000337318	1	0.785714
MAP3K13	6.94553e-08	-3.70689	0.085	0.067	0.000338872	1	0.928571
NUDC	7.00946e-08	-4.19559	0.129	0.154	0.000341992	1	0.714286
ZBTB43	7.01758e-08	-39.0271	0.073	0.057	0.000342388	0	0
NEK7	7.0357e-08	-2.93997	0.063	0.082	0.000343272	0	0
KPNA1	7.44173e-08	-4.16708	0.1	0.123	0.000363082	1	0.571429
GRHPR	7.5591e-08	-3.3336	0.079	0.099	0.000368808	0	0
CPEB4	7.56158e-08	-0.924141	0.081	0.102	0.00036893	1	0.714286
GFM1	7.6714e-08	-3.89728	0.09	0.111	0.000374288	1	0.785714
ADSS	7.75539e-08	3.97563	0.149	0.175	0.000378386	1	0.571429
IER2	7.87763e-08	-6.50894	0.257	0.226	0.00038435	1	0.5
UQCRC1	8.04054e-08	-2.45823	0.124	0.148	0.000392298	1	0.785714
NBR1	8.10441e-08	-3.66062	0.105	0.128	0.000395414	0	0
AGO2	8.16608e-08	-17.5791	0.139	0.164	0.000398423	0	0
ACOT13	8.20866e-08	-11.5484	0.115	0.139	0.0004005	0	0
HNRNPUL1	8.41179e-08	-3.68492	0.23	0.258	0.000410411	1	0.428571
TMOD3	8.51303e-08	-4.36086	0.18	0.207	0.000415351	1	0.571429
RFK	8.54304e-08	-15.1753	0.098	0.12	0.000416815	0	0
ARPC4	8.72044e-08	-1.26193	0.165	0.192	0.00042547	1	0.571429
HNRNPH2	8.82067e-08	-16.352	0.094	0.116	0.00043036	1	0.714286
PSEN1	8.82488e-08	-0.511013	0.052	0.069	0.000430566	0	0
SSNA1	8.8506e-08	-0.351211	0.076	0.097	0.000431821	0	0
GNLY	9.05012e-08	-10.8092	0.074	0.058	0.000441556	0	0
RNASE6	9.08853e-08	0.325209	0.123	0.102	0.000443429	0	0
VRK2	9.20609e-08	-10.4122	0.098	0.12	0.000449165	1	0.714286
GAPVD1	9.2309e-08	-2.47458	0.117	0.14	0.000450376	1	0.642857
RREB1	9.38057e-08	-10.1688	0.078	0.099	0.000457678	0	0
ORC4	9.40847e-08	-10.8526	0.069	0.089	0.000459039	0	0
CHD7	9.42163e-08	0.567342	0.051	0.069	0.000459681	0	0
CUL5	9.44971e-08	-13.1989	0.162	0.188	0.000461051	1	0.571429
ZHX1	9.4633e-08	-6.58696	0.111	0.134	0.000461714	1	0.642857
NF2	9.5416e-08	-1.65471	0.072	0.092	0.000465535	1	0.642857
MTA2	9.60761e-08	-21.9531	0.058	0.077	0.000468755	0	0
SF3A3	9.65971e-08	-5.61935	0.161	0.188	0.000471297	1	0.428571
MCUR1	9.7546e-08	-4.59088	0.079	0.099	0.000475927	0	0
PPP3R1	9.76016e-08	-8.40507	0.078	0.098	0.000476198	0	0
PDE4D	9.88149e-08	-6.18416	0.151	0.127	0.000482118	0	0
ITGB3BP	9.91077e-08	-0.305191	0.092	0.114	0.000483547	0	0
SPART	1.00284e-07	-4.85896	0.203	0.23	0.000489284	1	0.642857
NUTF2	1.00798e-07	-7.22173	0.123	0.148	0.000491793	1	0.714286
ITGA4	1.03765e-07	-61.79	0.377	0.402	0.000506269	0	0
FLI1	1.05605e-07	-4.58163	0.165	0.191	0.000515249	0	0
SLC30A9	1.07445e-07	-1.34758	0.098	0.12	0.000524226	0	0
ZDHHC6	1.10281e-07	-14.2802	0.081	0.102	0.000538063	0	0
ALAD	1.11113e-07	-18.9387	0.072	0.091	0.00054212	0	0
FYB1	1.12108e-07	-15.8622	0.315	0.345	0.000546977	1	0.357143
RNF13	1.1299e-07	-1.66269	0.119	0.143	0.000551281	1	0.428571
CYBB	1.13122e-07	-2.1105	0.215	0.243	0.000551923	0	0
NONO	1.13172e-07	-21.9056	0.399	0.427	0.000552164	1	0.428571
WAC-AS1	1.14046e-07	-2.48906	0.143	0.167	0.000556429	1	0.428571
SF3B1	1.16179e-07	-13.3687	0.649	0.607	0.000566836	1	0.142857
ITFG1	1.16858e-07	-4.21385	0.064	0.083	0.000570148	0	0
SNORA109	1.19446e-07	-42.2854	0.545	0.562	0.000582775	0	0
PPP3CA	1.19786e-07	0.722323	0.181	0.208	0.000584435	1	0.785714
TP53	1.20768e-07	-1.55993	0.075	0.095	0.000589228	0	0
SFXN1	1.21089e-07	-1.17514	0.087	0.108	0.000590792	0	0
PMS1	1.2123e-07	-1.49514	0.112	0.136	0.000591483	1	0.714286
MYO5A	1.2497e-07	-6.6545	0.129	0.107	0.000609729	1	0.642857
XIAP	1.26311e-07	-0.44473	0.093	0.115	0.000616272	0	0
NBPF8	1.30195e-07	0.0359499	0.093	0.074	0.000635219	0	0
CENPC	1.3037e-07	-12.5971	0.194	0.167	0.000636074	1	0.642857
NPC2	1.30797e-07	-1.13646	0.22	0.193	0.000638158	1	0.571429
ST6GAL1	1.3182e-07	-4.16234	0.074	0.094	0.000643149	0	0
CUX1	1.32225e-07	-0.630449	0.214	0.186	0.000645127	1	0.571429
TMSB4X	1.32422e-07	-258.62	0.935	0.929	0.000646085	1	0.142857
ARCN1	1.36004e-07	-4.50184	0.145	0.169	0.000663561	1	0.571429
ACIN1	1.36339e-07	-4.85008	0.27	0.298	0.000665199	0	0
FNTA	1.37523e-07	-7.82024	0.088	0.109	0.000670975	0	0
CD52	1.37819e-07	-49.3132	0.528	0.481	0.00067242	1	0.0714286
TSPAN14	1.39332e-07	-0.823703	0.074	0.094	0.000679801	0	0
BTBD7	1.47589e-07	-1.89806	0.057	0.075	0.000720085	0	0
UBAP2L	1.47839e-07	-11.6532	0.117	0.14	0.000721307	1	0.642857
EP400NL	1.48833e-07	-0.733581	0.137	0.114	0.000726159	0	0
FEZ2	1.49115e-07	-0.700332	0.09	0.112	0.00072753	1	0.857143
ATF2	1.52429e-07	-7.93359	0.087	0.108	0.000743701	1	0.642857
NSRP1	1.56854e-07	-5.97161	0.151	0.176	0.000765291	1	0.571429
SZRD1	1.57225e-07	-1.68813	0.168	0.194	0.000767101	0	0
KIAA1109	1.59156e-07	-0.570654	0.187	0.161	0.000776524	0	0
LAMTOR5	1.60216e-07	-10.9119	0.204	0.231	0.000781693	1	0.357143
ARRB2	1.61831e-07	-5.74421	0.145	0.169	0.000789572	1	0.714286
NSD1	1.65022e-07	-2.33218	0.255	0.224	0.000805144	0	0
PIN1	1.65366e-07	-0.652505	0.09	0.111	0.000806819	1	0.714286
PTPN7	1.73916e-07	-1.10409	0.079	0.099	0.000848535	1	0.857143
GGPS1	1.74726e-07	2.58138	0.053	0.071	0.00085249	0	0
DIS3	1.75881e-07	-5.62403	0.143	0.167	0.000858124	1	0.357143
DERA	1.77404e-07	-0.760962	0.058	0.076	0.000865552	1	0.857143
BASP1	1.803e-07	-2.11982	0.071	0.09	0.000879684	0	0
ALOX5AP	1.82715e-07	-4.17609	0.1	0.081	0.000891466	0	0
ZCCHC17	1.83167e-07	-5.74305	0.117	0.14	0.000893673	1	0.642857
CLNS1A	1.87954e-07	-4.18579	0.2	0.227	0.000917026	1	0.642857
EXOSC8	1.89481e-07	-10.4859	0.147	0.172	0.000924475	1	0.785714
TMEM205	1.90408e-07	-0.233742	0.109	0.089	0.000929003	0	0
CEP57L1	1.90656e-07	-5.61877	0.067	0.085	0.00093021	0	0
RFC3	2.00507e-07	-2.03649	0.066	0.084	0.000978274	0	0
MTIF2	2.04943e-07	-2.82335	0.101	0.122	0.000999917	0	0
INPP5D	2.13525e-07	-0.892132	0.115	0.137	0.00104179	0	0
LASP1	2.14299e-07	0.0694847	0.099	0.121	0.00104556	1	0.714286
CUL4A	2.1869e-07	-1.09769	0.071	0.09	0.00106699	0	0
MOB1B	2.23643e-07	-1.14438	0.078	0.098	0.00109116	0	0
WDR61	2.25064e-07	-2.75495	0.108	0.13	0.00109809	1	0.857143
EIF4G2	2.25674e-07	-32.0001	0.45	0.475	0.00110106	1	0.428571
PPP2R3C	2.26534e-07	-6.33187	0.103	0.125	0.00110526	1	0.714286
GSR	2.26641e-07	-0.78947	0.063	0.081	0.00110578	0	0
EVI2B	2.27093e-07	-13.5674	0.317	0.284	0.00110799	1	0.642857
EFHD2	2.33247e-07	-2.55442	0.15	0.175	0.00113801	0	0
MAPK1	2.35037e-07	-1.49583	0.107	0.129	0.00114675	1	0.571429
ZNF511	2.35524e-07	-4.41751	0.086	0.106	0.00114912	1	0.642857
TUBGCP3	2.37386e-07	-0.389932	0.081	0.101	0.00115821	1	0.857143
KCTD12	2.37442e-07	-25.8436	0.072	0.091	0.00115848	0	0
FANCI	2.39422e-07	-13.0409	0.085	0.106	0.00116814	0.999979	0.785698
GID8	2.42935e-07	-4.07958	0.087	0.108	0.00118528	1	0.714286
VMP1	2.51382e-07	18.163	0.268	0.246	0.00122649	1	0.357143
SNRPB2	2.51972e-07	-9.20324	0.258	0.285	0.00122937	1	0.357143
CXorf38	2.54734e-07	0.202596	0.076	0.095	0.00124284	1	0.785714
TMEM59	2.5766e-07	-12.2329	0.283	0.311	0.00125712	1	0.285714
MEF2A	2.67704e-07	0.608876	0.143	0.167	0.00130613	1	0.571429
RAB5C	2.71679e-07	-1.06697	0.097	0.118	0.00132552	1	0.785714
SWAP70	2.71717e-07	-0.364697	0.097	0.118	0.00132571	0	0
RBM38	2.7344e-07	1.03459	0.071	0.055	0.00133412	0	0
MT2A	2.74709e-07	-143.274	0.067	0.085	0.00134031	0	0
CCNC	2.7473e-07	-6.07903	0.082	0.102	0.00134041	1	0.5
B2M	2.7632e-07	-228.393	0.989	0.975	0.00134817	1	0.0714286
PNO1	2.81352e-07	-6.34617	0.086	0.106	0.00137272	0	0
PGLS	2.86286e-07	-1.31653	0.12	0.144	0.00139679	0	0
C7orf73	2.90669e-07	-1.85506	0.215	0.243	0.00141818	1	0.571429
PITHD1	2.92107e-07	-4.64625	0.058	0.076	0.00142519	0	0
SPOP	2.95951e-07	-1.35325	0.123	0.147	0.00144394	0	0
RAB18	2.97453e-07	-2.25953	0.1	0.121	0.00145127	1	0.714286
GORASP2	3.00103e-07	-4.07834	0.08	0.1	0.0014642	1	0.928571
SCNM1	3.01878e-07	-0.228014	0.084	0.104	0.00147286	1	0.785714
SSU72	3.04847e-07	-1.1348	0.103	0.125	0.00148735	0	0
PSENEN	3.06901e-07	0.00353716	0.068	0.086	0.00149737	0	0
HLA-E	3.13502e-07	-21.4406	0.71	0.655	0.00152958	1	0.142857
IVD	3.14335e-07	-1.12014	0.109	0.131	0.00153364	1	0.857143
RALY	3.16931e-07	0.999725	0.127	0.15	0.00154631	1	0.642857
RFC1	3.19786e-07	-8.00622	0.173	0.199	0.00156023	1	0.571429
GALNT1	3.21832e-07	-4.76826	0.229	0.256	0.00157022	1	0.5
UBASH3B	3.22888e-07	-3.95621	0.06	0.077	0.00157537	0	0
LAP3	3.24813e-07	-9.21733	0.141	0.165	0.00158476	0	0
KRIT1	3.28515e-07	0.773111	0.086	0.106	0.00160283	0	0
PTCD3	3.34041e-07	-6.7033	0.17	0.195	0.00162979	1	0.5
FYTTD1	3.34501e-07	-6.48114	0.182	0.207	0.00163203	1	0.642857
MPHOSPH10	3.37848e-07	-7.8512	0.12	0.144	0.00164836	0	0
ZNF106	3.40608e-07	-10.4275	0.232	0.259	0.00166182	1	0.428571
CIRBP	3.56287e-07	0.488123	0.283	0.254	0.00173833	0	0
H2AFJ	3.69194e-07	-11.2039	0.15	0.127	0.0018013	1	0.428571
MOB3A	3.69635e-07	-0.706488	0.055	0.072	0.00180345	0	0
STAT6	3.72675e-07	-0.70607	0.111	0.133	0.00181828	0	0
CAPRIN1	3.73273e-07	-8.74602	0.261	0.287	0.0018212	1	0.5
NDUFA3	3.77542e-07	-0.882886	0.149	0.174	0.00184203	0	0
TRAPPC1	3.91766e-07	-0.386142	0.093	0.113	0.00191143	0	0
BLOC1S5	4.00788e-07	-0.999661	0.068	0.086	0.00195545	1	1
PTDSS1	4.20211e-07	-0.819274	0.072	0.09	0.00205021	0	0
TMEM154	4.279e-07	-2.0495	0.065	0.083	0.00208772	0	0
ZNF271P	4.39369e-07	-1.86936	0.068	0.086	0.00214368	0	0
NXF1	4.43617e-07	-8.83795	0.116	0.096	0.00216441	0	0
ARL6IP1	4.45668e-07	-26.3497	0.319	0.345	0.00217442	1	0.571429
SNX6	4.48295e-07	-19.4524	0.266	0.292	0.00218723	1	0.285714
TRIB2	4.4869e-07	-2.38063	0.04	0.055	0.00218916	0	0
SMARCAD1	4.53317e-07	-3.72691	0.117	0.139	0.00221173	1	0.785714
RSL1D1	4.56654e-07	-9.41088	0.5	0.524	0.00222801	0	0
WDR75	4.64293e-07	-2.51586	0.088	0.108	0.00226529	1	0.571429
HMGN4	4.65563e-07	-1.96466	0.072	0.09	0.00227148	0	0
MRPL11	4.66973e-07	-8.88861	0.117	0.139	0.00227836	0	0
PDHX	4.75989e-07	-17.1333	0.057	0.074	0.00232235	0	0
CLPP	4.86136e-07	-0.751691	0.068	0.086	0.00237186	0	0
IMPDH2	4.89223e-07	-5.38143	0.148	0.172	0.00238692	0	0
ZNHIT6	4.91316e-07	-1.92863	0.072	0.091	0.00239713	0	0
COX15	4.9928e-07	-1.33779	0.099	0.12	0.00243599	1	1
NMD3	4.99578e-07	-7.47705	0.098	0.119	0.00243744	1	0.642857
NIT2	5.02995e-07	-1.13311	0.061	0.079	0.00245411	0	0
MBD4	5.14619e-07	-2.9434	0.151	0.174	0.00251082	1	0.642857
DIDO1	5.27546e-07	-4.89326	0.099	0.12	0.0025739	0	0
XAF1	5.28687e-07	3.9401	0.185	0.21	0.00257946	0	0
TFEC	5.30383e-07	-6.42356	0.159	0.135	0.00258774	0	0
TMEM9B	5.42073e-07	-1.58777	0.09	0.11	0.00264477	1	0.642857
APMAP	5.54202e-07	-1.12404	0.059	0.076	0.00270395	0	0
CCNB1IP1	5.58742e-07	-1.00557	0.086	0.106	0.0027261	1	0.785714
NAE1	5.61533e-07	-1.94865	0.125	0.147	0.00273972	1	0.714286
NBN	5.66045e-07	-7.44275	0.169	0.193	0.00276173	0	0
SRSF4	5.69907e-07	-1.4819	0.146	0.17	0.00278057	0	0
RAD50	5.70728e-07	-21.5179	0.193	0.219	0.00278458	0	0
RARS2	5.78594e-07	-9.37654	0.083	0.102	0.00282296	1	0.714286
ARHGAP30	5.80902e-07	-1.30268	0.17	0.194	0.00283422	0	0
ST8SIA4	5.81474e-07	-8.2141	0.118	0.098	0.00283701	0	0
ZC3H4	5.82374e-07	-1.03185	0.059	0.076	0.0028414	0	0
CDV3	5.97597e-07	-6.53906	0.307	0.334	0.00291567	0	0
PPP2R5C	6.002e-07	-9.54175	0.17	0.194	0.00292838	0	0
GGNBP2	6.11418e-07	-4.68196	0.19	0.215	0.00298311	0	0
G3BP2	6.1713e-07	-14.6181	0.241	0.266	0.00301098	0	0
C11orf57	6.25833e-07	-1.54222	0.072	0.091	0.00305344	0	0
HMGB2	6.37575e-07	-45.1708	0.592	0.591	0.00311073	1	0.214286
RDX	6.43342e-07	-11.9998	0.121	0.143	0.00313887	1	0.642857
CCDC88A	6.50587e-07	12.0834	0.305	0.333	0.00317421	0	0
NAA20	6.53795e-07	-8.9367	0.117	0.139	0.00318986	0	0
COPE	6.5642e-07	1.43588	0.123	0.145	0.00320268	1	0.642857
RAB35	6.62464e-07	-0.60843	0.062	0.08	0.00323216	1	0.785714
TAGLN2	6.67614e-07	0.992201	0.379	0.407	0.00325729	1	0.214286
MDN1	6.68122e-07	-8.49876	0.105	0.126	0.00325977	0	0
SNHG8	6.74491e-07	-29.633	0.467	0.491	0.00329084	0	0
SEC22B	6.7624e-07	-2.97243	0.127	0.15	0.00329938	1	0.571429
ATXN10	6.76434e-07	-1.553	0.098	0.119	0.00330032	1	0.785714
SUDS3	6.77768e-07	-7.6023	0.098	0.119	0.00330683	1	0.714286
PXK	6.80414e-07	-2.18903	0.116	0.139	0.00331974	0	0
ZC3H14	6.83737e-07	-5.54038	0.107	0.129	0.00333595	1	0.857143
ATXN7	6.8444e-07	-5.5382	0.121	0.101	0.00333938	0	0
PIM2	6.90094e-07	-44.4435	0.075	0.094	0.00336697	1	0.785714
EWSR1	7.01294e-07	-3.75175	0.194	0.22	0.00342162	1	0.571429
DYNC1LI1	7.05868e-07	-6.30174	0.127	0.15	0.00344393	1	0.714286
RAD21	7.071e-07	-19.0785	0.354	0.379	0.00344994	0	0
TRMT13	7.08701e-07	-1.15248	0.053	0.07	0.00345775	0	0
UTRN	7.31733e-07	-6.38258	0.328	0.298	0.00357012	0	0
CGGBP1	7.37578e-07	-2.37904	0.19	0.214	0.00359865	0	0
ATP1A1	7.51552e-07	-3.36023	0.163	0.188	0.00366682	0	0
CEBPZ	7.54239e-07	-7.83443	0.234	0.26	0.00367993	1	0.5
SBDSP1	7.70019e-07	1.07179	0.093	0.076	0.00375692	0	0
HELLS	7.70983e-07	-10.1692	0.094	0.115	0.00376163	0	0
RAB11A	7.71413e-07	-1.48672	0.13	0.152	0.00376372	1	0.642857
CDYL	7.7346e-07	-4.11314	0.083	0.102	0.00377371	1	0.785714
RBCK1	7.8695e-07	-0.857788	0.082	0.101	0.00383953	0	0
LSM4	7.87445e-07	-4.44159	0.146	0.17	0.00384194	1	0.571429
S100A9	7.92041e-07	-inf	0.298	0.353	0.00386437	1	0.142857
VIRMA	8.16141e-07	-2.3762	0.101	0.121	0.00398195	1	0.428571
UBE2Z	8.28474e-07	-0.802078	0.066	0.084	0.00404213	0	0
PSMD13	8.39781e-07	-0.98549	0.083	0.103	0.00409729	1	0.857143
CREB1	8.43066e-07	-2.20025	0.123	0.145	0.00411332	0	0
ZC3H15	8.57297e-07	-8.54068	0.32	0.344	0.00418275	1	0.285714
LGALS1	8.58201e-07	-3.33905	0.344	0.382	0.00418716	1	0.214286
NELFCD	8.60951e-07	-2.83806	0.063	0.081	0.00420058	1	0.857143
PRPF3	8.67207e-07	-0.631127	0.085	0.068	0.00423111	0	0
PDIA3P1	8.7559e-07	8.20754	0.24	0.266	0.00427201	1	0.571429
SDF4	8.79691e-07	-1.27272	0.132	0.155	0.00429201	1	0.785714
DHRS7	8.82155e-07	-3.61457	0.199	0.223	0.00430404	1	0.571429
MSH2	8.97476e-07	-8.26039	0.096	0.116	0.00437879	1	0.928571
RMND5A	9.04451e-07	-76.2336	0.102	0.122	0.00441282	0	0
DHX29	9.21815e-07	-7.7949	0.127	0.149	0.00449754	0	0
WAS	9.49116e-07	-1.6741	0.142	0.165	0.00463074	0	0
CACUL1	9.54348e-07	-2.00613	0.092	0.111	0.00465626	1	0.714286
SACS	9.68239e-07	-2.71298	0.082	0.101	0.00472404	0	0
PPP1R12A	9.69063e-07	-13.7577	0.284	0.309	0.00472806	0	0
HERC2	9.70439e-07	-5.47842	0.175	0.199	0.00473477	1	0.714286
CHMP4B	9.79481e-07	-3.28738	0.121	0.143	0.00477889	1	0.714286
MS4A7	9.87774e-07	-6.6407	0.116	0.097	0.00481935	0	0
CCNDBP1	9.90707e-07	-5.57825	0.107	0.127	0.00483366	1	0.571429
ARPP19	9.91231e-07	-0.242898	0.143	0.166	0.00483622	0	0
GFM2	9.93793e-07	-30.3077	0.072	0.09	0.00484872	0	0
DDOST	1.00088e-06	-1.94448	0.172	0.196	0.0048833	0	0
POLD3	1.00644e-06	-1.60104	0.08	0.099	0.00491041	0	0
GTF2H3	1.01417e-06	-3.99807	0.082	0.101	0.00494816	1	0.785714
RWDD4	1.03147e-06	-6.35525	0.086	0.105	0.00503253	1	0.642857
F2R	1.04513e-06	-6.65853	0.077	0.061	0.00509918	0	0
ARHGDIB	1.04549e-06	-83.0483	0.657	0.665	0.00510095	1	0.357143
EXOSC10	1.05612e-06	-7.15798	0.065	0.082	0.00515282	1	0.714286
INPP5B	1.05769e-06	-0.687842	0.083	0.102	0.00516049	1	0.857143
ODC1	1.07852e-06	-6.63002	0.094	0.114	0.00526209	1	0.714286
SERINC5	1.08389e-06	-2.3021	0.048	0.064	0.00528829	0	0
MAZ	1.09461e-06	2.39713	0.086	0.106	0.0053406	0	0
GCC2	1.11564e-06	-2.01228	0.263	0.235	0.00544319	0	0
DCTN6	1.11855e-06	-2.84483	0.08	0.098	0.00545741	0	0
MTURN	1.13509e-06	-7.86693	0.083	0.067	0.00553811	0	0
PDIA6	1.13933e-06	18.642	0.237	0.264	0.0055588	1	0.428571
IFI44	1.15673e-06	-6.8134	0.076	0.094	0.00564366	0	0
THOC2	1.15756e-06	-7.61188	0.251	0.278	0.00564776	1	0.357143
DGKZ	1.16486e-06	-2.10693	0.078	0.096	0.00568335	0	0
HMGN2	1.17313e-06	-35.0719	0.562	0.582	0.0057237	1	0.142857
GGH	1.18783e-06	-1.26431	0.065	0.082	0.00579541	0	0
CPNE1	1.2069e-06	-1.62275	0.137	0.16	0.00588845	0	0
FNBP1	1.22504e-06	-73.1386	0.401	0.37	0.00597699	1	0.428571
NHLRC2	1.23326e-06	-3.17473	0.056	0.072	0.00601707	0	0
AMFR	1.23428e-06	-96.6489	0.057	0.073	0.00602204	0	0
GTF3A	1.23863e-06	-42.2314	0.426	0.449	0.00604326	0	0
RSU1	1.2468e-06	-3.32246	0.134	0.157	0.00608316	1	0.642857
FERMT3	1.2539e-06	-18.3202	0.156	0.179	0.00611777	1	0.642857
KRCC1	1.26824e-06	-2.33723	0.086	0.105	0.00618772	0	0
RRBP1	1.27375e-06	-3.47908	0.11	0.131	0.0062146	0	0
TGIF2	1.28182e-06	-0.546732	0.066	0.084	0.00625402	1	0.928571
TMED10	1.30013e-06	-2.9275	0.208	0.233	0.00634333	0	0
GNAI3	1.30346e-06	-4.96784	0.152	0.175	0.00635958	1	0.642857
CLIC4	1.3263e-06	-13.0753	0.08	0.098	0.00647104	0	0
SMARCC1	1.33242e-06	-8.15053	0.335	0.364	0.00650087	1	0.285714
SCAF11	1.33326e-06	-10.5447	0.449	0.468	0.00650499	1	0.142857
GLOD4	1.33647e-06	-1.07432	0.077	0.095	0.00652062	0	0
GPSM3	1.34467e-06	-0.439184	0.08	0.098	0.00656066	0	0
NRBP1	1.36955e-06	-4.55015	0.099	0.119	0.00668205	1	0.571429
PWWP2A	1.37182e-06	-0.691933	0.078	0.097	0.00669309	1	0.857143
ELMSAN1	1.39582e-06	-6.03794	0.101	0.121	0.00681022	0	0
MZT1	1.39753e-06	-3.00575	0.073	0.091	0.00681856	1	0.714286
ICE2	1.40465e-06	6.32348	0.153	0.177	0.00685329	1	0.5
RLIM	1.4125e-06	-0.384861	0.228	0.255	0.00689158	0	0
BLOC1S2	1.41559e-06	-2.30041	0.167	0.19	0.00690669	0	0
TOB2	1.43166e-06	-0.71091	0.095	0.115	0.00698505	0	0
AP2B1	1.45579e-06	-7.35273	0.158	0.181	0.00710279	0	0
ZFAS1	1.46061e-06	-12.2173	0.636	0.619	0.00712632	1	0.142857
HCFC1	1.47083e-06	-1.46258	0.082	0.101	0.00717618	0	0
SASH3	1.51429e-06	0.383521	0.064	0.081	0.0073882	0	0
BFAR	1.5186e-06	-1.0958	0.065	0.082	0.00740923	1	0.857143
IRF2	1.52832e-06	-1.32415	0.089	0.108	0.00745665	0	0
CBX6	1.53539e-06	-0.136453	0.076	0.094	0.00749118	0	0
AKR7A2	1.53935e-06	-1.49737	0.073	0.09	0.00751048	0	0
SDHA	1.57209e-06	-0.936207	0.077	0.095	0.00767021	1	0.642857
MRPS5	1.57505e-06	-5.46937	0.135	0.157	0.00768469	1	0.642857
ATG5	1.57845e-06	-1.26631	0.084	0.104	0.00770124	1	0.642857
MPC2	1.58875e-06	-19.752	0.133	0.154	0.0077515	1	0.5
KLC1	1.59952e-06	-9.94991	0.118	0.139	0.00780406	0	0
DYNLRB1	1.61196e-06	-0.906088	0.096	0.116	0.00786476	0	0
PCNX1	1.61389e-06	0.733804	0.114	0.095	0.00787418	0	0
UFD1	1.62876e-06	-0.0817364	0.109	0.129	0.0079467	1	0.357143
C2orf68	1.62926e-06	-10.1727	0.11	0.131	0.00794918	1	0.642857
NELFE	1.62979e-06	-0.681965	0.072	0.089	0.00795177	1	0.785714
ERVK3-1	1.66267e-06	-3.77266	0.111	0.131	0.00811216	1	0.571429
POGK	1.66711e-06	-1.00201	0.061	0.078	0.00813381	1	0.857143
CCSER2	1.68082e-06	-2.20525	0.093	0.076	0.00820071	0	0
SMIM7	1.69725e-06	-1.36528	0.071	0.089	0.00828086	0	0
KIAA0100	1.71299e-06	-0.364396	0.078	0.097	0.00835768	1	0.714286
PSME4	1.71663e-06	-5.90823	0.128	0.149	0.00837542	1	0.714286
STX16	1.72154e-06	-1.26868	0.218	0.193	0.00839941	0	0
CBWD5	1.72695e-06	5.94999	0.185	0.209	0.0084258	1	0.571429
SAFB	1.72699e-06	-4.59452	0.126	0.147	0.008426	0	0
TERF2IP	1.7404e-06	-5.88842	0.223	0.248	0.00849139	0	0
ARL6IP5	1.74815e-06	-3.17242	0.419	0.442	0.00852921	1	0.357143
PNN	1.76109e-06	-12.1666	0.413	0.377	0.00859237	1	0.285714
PTPMT1	1.78615e-06	-2.84415	0.138	0.16	0.00871463	1	0.714286
PEX2	1.78695e-06	-1.45094	0.068	0.085	0.00871851	0	0
EIF3A	1.80925e-06	-53.0706	0.468	0.487	0.00882734	1	0.285714
ARFGAP3	1.80976e-06	-1.12004	0.114	0.135	0.00882979	1	0.571429
CAPZA2	1.81572e-06	-17.2146	0.233	0.255	0.00885888	1	0.5
ILF3	1.83567e-06	-21.6238	0.344	0.366	0.00895621	0	0
OCIAD1	1.8729e-06	-11.6248	0.265	0.289	0.00913787	1	0.428571
SOS1	1.90926e-06	-13.2804	0.135	0.156	0.00931526	0	0
ZBTB7A	1.94422e-06	-3.00553	0.104	0.124	0.00948585	1	0.714286
DPM1	1.95139e-06	-9.53881	0.161	0.184	0.00952085	1	0.571429
NPTN	1.9649e-06	-1.29419	0.077	0.095	0.00958676	0	0
RAD23B	1.97488e-06	-20.5099	0.156	0.18	0.00963543	1	0.642857
SF3B5	1.97647e-06	-3.11151	0.187	0.212	0.0096432	1	0.5
PHF5A	1.99066e-06	-0.217241	0.072	0.089	0.00971241	1	0.785714
THAP9-AS1	2.00528e-06	-2.75261	0.076	0.093	0.00978377	0	0
RBBP4	2.00727e-06	-8.0477	0.191	0.216	0.00979348	1	0.5
C18orf32	2.02927e-06	-3.244	0.161	0.185	0.00990082	0	0
SNORD50A	2.04445e-06	-2.24033	0.085	0.103	0.00997485	0	0
DCTN5	2.05068e-06	-0.684832	0.056	0.071	0.0100053	0	0
DIAPH2	2.06706e-06	-2.10078	0.147	0.125	0.0100852	0	0
ARMC8	2.11086e-06	-5.11167	0.07	0.087	0.0102989	0	0
DERL2	2.11225e-06	-14.5408	0.071	0.089	0.0103057	0	0
DNM1L	2.1168e-06	-3.4489	0.163	0.185	0.0103279	0	0
EIF3F	2.1322e-06	-6.3532	0.288	0.315	0.010403	0	0
PIK3C3	2.14579e-06	-0.950257	0.064	0.08	0.0104693	1	0.714286
HSPA13	2.14923e-06	-10.6074	0.062	0.079	0.0104861	0	0
ANKRD13D	2.15087e-06	-0.827782	0.056	0.072	0.0104941	0	0
DDAH2	2.16324e-06	-0.151909	0.129	0.109	0.0105544	0	0
CDKN2AIP	2.17473e-06	-19.7393	0.077	0.095	0.0106105	0	0
MRPL43	2.19369e-06	-2.32048	0.056	0.072	0.010703	0	0
MAP3K8	2.20298e-06	-4.74452	0.123	0.104	0.0107484	0	0
PFKL	2.24962e-06	-4.2181	0.084	0.102	0.0109759	0	0
COX4I1	2.26081e-06	-31.1681	0.653	0.671	0.0110305	0	0
LOC727896	2.26243e-06	-241.377	0.051	0.066	0.0110384	0	0
MORC2	2.28228e-06	-19.2327	0.05	0.065	0.0111353	0	0
SAMSN1	2.30008e-06	-4.79891	0.193	0.215	0.0112221	1	0.357143
OMA1	2.32083e-06	-6.89705	0.065	0.081	0.0113233	1	0.714286
GMFB	2.32705e-06	-8.41988	0.067	0.084	0.0113537	1	0.785714
ASCC3	2.34512e-06	-13.4288	0.134	0.155	0.0114419	1	0.571429
APC	2.42642e-06	-9.74042	0.107	0.128	0.0118385	0	0
ITGA6	2.46355e-06	-7.28846	0.116	0.136	0.0120197	0	0
USP10	2.47829e-06	-5.46533	0.186	0.208	0.0120916	0	0
KPNA5	2.47847e-06	-0.0708838	0.068	0.054	0.0120924	0	0
HDAC7	2.5226e-06	-0.817143	0.058	0.074	0.0123078	0	0
RERE	2.56696e-06	-1.00956	0.127	0.108	0.0125242	1	0.785714
STAM	2.5743e-06	-4.76385	0.074	0.092	0.01256	1	0.928571
DECR1	2.60441e-06	-2.17082	0.125	0.147	0.0127069	1	0.642857
DDX39A	2.60773e-06	-5.54136	0.11	0.131	0.0127231	1	0.714286
ITM2A	2.62157e-06	-6.44708	0.138	0.159	0.0127906	0	0
UBN1	2.64853e-06	-1.3434	0.083	0.101	0.0129222	0	0
TIMM50	2.66086e-06	-1.184	0.064	0.08	0.0129824	1	0.714286
HLA-DQA1	2.7037e-06	-0.829628	0.082	0.065	0.0131914	0	0
LCK	2.7301e-06	-1.26722	0.035	0.048	0.0133202	0	0
DCTPP1	2.76463e-06	-3.04439	0.065	0.082	0.0134886	1	0.928571
POGLUT1	2.76823e-06	-1.66151	0.057	0.073	0.0135062	0	0
PSMC2	2.772e-06	-2.6609	0.119	0.139	0.0135246	1	0.642857
RBMX	2.77726e-06	10.3719	0.425	0.448	0.0135503	1	0.214286
NDUFC1	2.81923e-06	-7.36606	0.164	0.186	0.013755	1	0.571429
GNAS	2.838e-06	-11.987	0.365	0.392	0.0138466	1	0.428571
MIEN1	2.85063e-06	-0.94045	0.075	0.092	0.0139082	0	0
ABRAXAS1	2.8599e-06	-1.71381	0.088	0.107	0.0139534	1	1
TPRKB	2.94679e-06	-18.9112	0.204	0.227	0.0143774	1	0.357143
IL16	2.95446e-06	0.298622	0.085	0.103	0.0144148	0	0
COG2	2.9567e-06	-1.91146	0.054	0.07	0.0144257	0	0
TPM4	2.96082e-06	-57.9699	0.4	0.427	0.0144458	1	0.428571
TMED3	2.99742e-06	-1.85454	0.089	0.107	0.0146244	1	0.785714
NKTR	3.03048e-06	-33.1926	0.305	0.276	0.0147857	0	0
ATOX1	3.0882e-06	-4.14407	0.078	0.096	0.0150673	1	1
GTPBP10	3.1167e-06	-1.07917	0.061	0.077	0.0152064	0	0
CSTB	3.14348e-06	3.35694	0.127	0.148	0.015337	1	0.571429
MED1	3.19618e-06	-4.44642	0.139	0.16	0.0155942	0	0
KIDINS220	3.20351e-06	-4.42005	0.157	0.179	0.0156299	1	0.571429
WDR33	3.22757e-06	-11.7886	0.129	0.15	0.0157473	1	0.5
RUVBL2	3.22837e-06	-0.0252628	0.077	0.094	0.0157512	0	0
NPM3	3.26824e-06	-1.3388	0.07	0.087	0.0159458	0	0
NAPG	3.27737e-06	-1.81271	0.092	0.11	0.0159903	1	0.642857
ISG20	3.3004e-06	-1.38975	0.06	0.076	0.0161027	0	0
MRPL57	3.32262e-06	-2.36602	0.247	0.272	0.0162111	1	0.357143
TIMM23	3.34522e-06	-1.98114	0.065	0.081	0.0163213	0	0
PSMB8	3.38632e-06	-4.61851	0.219	0.244	0.0165218	0	0
RILPL2	3.39699e-06	-1.07776	0.187	0.211	0.0165739	1	0.571429
TM7SF3	3.42415e-06	-3.41375	0.122	0.142	0.0167064	1	0.428571
CCPG1	3.53316e-06	-19.0999	0.181	0.204	0.0172383	0	0
LAMP1	3.60266e-06	-1.2769	0.099	0.118	0.0175774	0	0
NDUFS7	3.72067e-06	-0.800207	0.103	0.123	0.0181531	1	0.714286
ITPA	3.72745e-06	-1.20692	0.085	0.103	0.0181862	1	0.785714
DRG1	3.75351e-06	-1.12487	0.066	0.082	0.0183134	0	0
SDAD1	3.76241e-06	-4.25323	0.132	0.152	0.0183568	0	0
ATXN3	3.77319e-06	-1.09449	0.088	0.107	0.0184094	1	0.642857
EIF2AK2	3.7911e-06	-2.9516	0.17	0.194	0.0184968	1	0.428571
NAPA	3.89046e-06	-0.661388	0.059	0.075	0.0189815	1	0.857143
ANKRD19P	4.02875e-06	-0.259925	0.072	0.089	0.0196563	0	0
HHEX	4.06475e-06	-0.456281	0.103	0.122	0.0198319	0	0
LNPK	4.06778e-06	-1.66252	0.078	0.095	0.0198467	0	0
CCDC186	4.07936e-06	-2.54033	0.139	0.119	0.0199032	0	0
ATP6AP2	4.13818e-06	-1.0967	0.201	0.223	0.0201902	1	0.285714
DDX54	4.2241e-06	-1.15135	0.079	0.096	0.0206094	0	0
SH3KBP1	4.23795e-06	-2.31944	0.242	0.265	0.0206769	0	0
MGST2	4.26912e-06	-5.62258	0.11	0.129	0.020829	0	0
SPAST	4.29388e-06	-12.6092	0.092	0.111	0.0209499	0	0
ATG3	4.32278e-06	-0.522859	0.237	0.264	0.0210908	0	0
MACF1	4.46687e-06	-30.9919	0.447	0.412	0.0217939	0	0
TM9SF4	4.48277e-06	-0.32646	0.063	0.079	0.0218714	0	0
NCOA3	4.63447e-06	-0.639289	0.12	0.14	0.0226116	1	0.571429
UBA5	4.71758e-06	-0.820653	0.073	0.09	0.0230171	1	0.642857
SLC35E2	4.72088e-06	-0.577623	0.053	0.068	0.0230332	0	0
LSM6	4.81355e-06	-7.83452	0.135	0.156	0.0234853	1	0.428571
DCLRE1C	4.81957e-06	-0.566654	0.074	0.091	0.0235147	1	0.857143
TAP2	4.84714e-06	-3.28903	0.092	0.11	0.0236492	0	0
ANKRD17	4.85313e-06	-7.75974	0.152	0.174	0.0236784	1	0.5
ASB8	4.90686e-06	-1.15696	0.083	0.101	0.0239405	0	0
PAIP1	4.96621e-06	-4.20777	0.119	0.14	0.0242301	1	0.642857
LOC100190986	4.99136e-06	-2.16038	0.126	0.107	0.0243528	0	0
PLAUR	4.99358e-06	-5.10503	0.089	0.073	0.0243637	0	0
TIMM17A	5.01505e-06	-9.35606	0.078	0.096	0.0244684	1	0.928571
SP100	5.02479e-06	-8.54243	0.357	0.382	0.0245159	0	0
RNF20	5.08709e-06	-1.02684	0.074	0.091	0.0248199	0	0
ADA	5.15176e-06	-0.61423	0.054	0.069	0.0251354	0	0
SMARCB1	5.16916e-06	0.385618	0.07	0.087	0.0252203	0	0
GPI	5.22737e-06	-7.69701	0.11	0.129	0.0255044	1	0.642857
PFDN5	5.25433e-06	-77.2761	0.797	0.778	0.0256359	1	0.142857
PSMD9	5.283e-06	-1.04373	0.076	0.093	0.0257758	0	0
C9orf72	5.29851e-06	-7.74712	0.073	0.058	0.0258514	0	0
NCOA1	5.36235e-06	-3.05315	0.115	0.097	0.0261629	1	0.642857
EIF2A	5.44823e-06	-13.5081	0.249	0.272	0.0265819	1	0.428571
CHD2	5.48355e-06	-17.8033	0.268	0.241	0.0267543	0	0
TSC22D4	5.53531e-06	-0.793362	0.075	0.092	0.0270068	0	0
SNX10	5.54539e-06	-2.42911	0.108	0.126	0.027056	0	0
TMEM219	5.64169e-06	-0.860052	0.081	0.098	0.0275258	1	0.785714
NUDT21	5.64891e-06	-6.21286	0.151	0.172	0.027561	0	0
LYRM2	5.71504e-06	-1.16094	0.138	0.158	0.0278837	1	0.571429
JAML	5.72636e-06	-10.2759	0.109	0.128	0.0279389	1	0.642857
ARF4	5.77125e-06	-5.43711	0.084	0.101	0.0281579	1	0.785714
U2AF2	5.83167e-06	-0.835162	0.091	0.109	0.0284527	1	0.642857
GALNT2	5.97345e-06	1.11654	0.082	0.099	0.0291445	0	0
UBLCP1	6.0524e-06	-9.40355	0.093	0.111	0.0295297	0	0
GTF3C3	6.1901e-06	-0.848798	0.065	0.08	0.0302015	0	0
HPF1	6.34904e-06	-4.77431	0.078	0.095	0.0309769	0	0
CUL2	6.48585e-06	-10.7905	0.102	0.12	0.0316444	1	0.5
PFKP	6.56988e-06	-1.59777	0.056	0.071	0.0320545	1	0.857143
NFYB	6.66611e-06	0.356046	0.078	0.096	0.032524	1	0.857143
LMBRD1	6.69671e-06	-2.06841	0.062	0.077	0.0326732	0	0
OXLD1	6.71447e-06	-2.02164	0.071	0.088	0.0327599	0	0
GTF2H5	6.7653e-06	-3.01066	0.142	0.163	0.0330079	1	0.571429
PTEN	6.96153e-06	-10.6382	0.286	0.311	0.0339653	1	0.571429
ABLIM1	6.97108e-06	-3.09167	0.133	0.113	0.0340119	0	0
KLHL9	7.04719e-06	-1.42581	0.079	0.096	0.0343832	0	0
TMEM248	7.11653e-06	-3.26439	0.072	0.089	0.0347216	0	0
DNAJC13	7.11747e-06	-3.0114	0.15	0.171	0.0347261	1	0.357143
LBR	7.12121e-06	-37.7517	0.287	0.309	0.0347444	1	0.428571
EIF2B3	7.23075e-06	-4.02731	0.068	0.084	0.0352788	0	0
CWC15	7.35317e-06	-10.5651	0.312	0.334	0.0358761	1	0.285714
AIMP1	7.42932e-06	-51.3016	0.241	0.262	0.0362476	1	0.428571
PRPF38A	7.67818e-06	-11.5639	0.116	0.135	0.0374618	1	0.785714
RBBP7	7.67912e-06	-11.0004	0.186	0.208	0.0374664	1	0.714286
MBD2	7.6827e-06	-2.61537	0.129	0.15	0.0374839	1	0.571429
FAF2	7.74986e-06	-3.43624	0.071	0.087	0.0378116	0	0
TGFB1	7.84984e-06	-0.416088	0.063	0.079	0.0382994	0	0
SDCCAG8	7.95953e-06	-7.60976	0.158	0.138	0.0388345	1	0.642857
GNG5	8.12742e-06	-3.09263	0.215	0.237	0.0396537	1	0.428571
SLC30A7	8.12879e-06	0.0997165	0.076	0.092	0.0396603	0	0
HMGN5	8.21215e-06	-11.4748	0.07	0.086	0.0400671	0	0
CLK2	8.30258e-06	-0.297871	0.069	0.086	0.0405083	0	0
PDCD2	8.36579e-06	-3.47355	0.122	0.142	0.0408167	1	0.785714
RSRP1	8.68734e-06	1.0989	0.322	0.293	0.0423855	1	0.428571
DDX10	8.70137e-06	-8.73636	0.095	0.113	0.042454	1	0.571429
ANKRD36BP1	8.78588e-06	-3.04078	0.137	0.157	0.0428663	1	0.642857
FAM98B	8.79779e-06	-4.90999	0.137	0.158	0.0429244	1	0.857143
KRAS	8.83706e-06	-12.3168	0.152	0.174	0.043116	0	0
MKNK2	8.98962e-06	-2.89248	0.088	0.106	0.0438604	0	0
BTBD1	9.01905e-06	-1.03387	0.081	0.098	0.044004	1	0.785714
MRPS25	9.08305e-06	-0.762434	0.091	0.109	0.0443162	0	0
AIF1	9.19104e-06	-30.7133	0.5	0.508	0.0448431	0	0
ZC3H18	9.23906e-06	-1.59393	0.096	0.113	0.0450774	0	0
ING2	9.33414e-06	-2.66428	0.097	0.115	0.0455413	1	0.785714
SS18L2	9.41661e-06	-16.8269	0.109	0.127	0.0459436	0	0
SNAPIN	9.41868e-06	1.29718	0.058	0.073	0.0459537	1	0.857143
VPS4A	9.68793e-06	-2.64805	0.129	0.149	0.0472674	0	0
HLA-C	9.71032e-06	-10.4379	0.574	0.578	0.0473766	1	0.0714286
VAMP2	9.77332e-06	0.485573	0.08	0.065	0.047684	0	0
TUBB4B	9.79305e-06	-7.82688	0.068	0.084	0.0477803	1	1
NUBP2	9.90251e-06	-1.65363	0.063	0.079	0.0483143	0	0
APAF1	9.93534e-06	-2.86702	0.082	0.099	0.0484745	0	0
WDR36	1.011e-05	-1.53871	0.1	0.118	0.0493266	1	0.785714
EGFL7	1.01666e-05	0.644589	0.094	0.113	0.0496026	0	0
DCAF11	1.01738e-05	-1.12454	0.064	0.079	0.0496382	0	0
GOPC	1.02063e-05	-1.90431	0.085	0.102	0.0497967	0	0
TNPO2	1.03491e-05	-3.07225	0.062	0.077	0.050493	0	0
GATC	1.05543e-05	-8.14782	0.091	0.109	0.0514945	1	0.714286
SCAPER	1.06068e-05	0.261409	0.087	0.071	0.0517504	0	0
SLF2	1.08803e-05	-5.11389	0.092	0.11	0.0530851	1	0.857143
DBF4	1.09351e-05	-4.90601	0.098	0.115	0.0533526	1	0.714286
TMED2	1.09461e-05	9.19313	0.239	0.262	0.0534061	1	0.5
MRI1	1.0966e-05	-0.525583	0.062	0.077	0.053503	0	0
METTL8	1.09666e-05	-3.64157	0.073	0.089	0.053506	0	0
PLCG2	1.11888e-05	-1.72338	0.12	0.14	0.05459	1	0.714286
LZIC	1.12194e-05	-3.63485	0.122	0.141	0.0547396	1	0.714286
PICALM	1.13404e-05	-13.1206	0.142	0.163	0.0553298	1	0.428571
KLRD1	1.14494e-05	0.199882	0.046	0.035	0.0558614	0	0
CYFIP1	1.18095e-05	-1.79072	0.082	0.099	0.0576184	0	0
GMPS	1.20206e-05	-4.56284	0.149	0.17	0.0586487	0	0
GSN	1.20743e-05	2.53809	0.093	0.11	0.0589107	0	0
MANF	1.21706e-05	14.6416	0.08	0.096	0.0593805	0	0
MYO1F	1.21846e-05	-1.65304	0.123	0.143	0.0594485	1	0.714286
AK2	1.21908e-05	-6.20238	0.229	0.251	0.0594787	1	0.642857
GABARAPL2	1.22929e-05	-1.15481	0.15	0.17	0.0599773	0	0
LRP10	1.22962e-05	-0.182972	0.05	0.063	0.0599932	0	0
NIN	1.25234e-05	2.9032	0.3	0.274	0.0611019	0	0
TRMT6	1.25397e-05	-6.61081	0.078	0.094	0.0611813	0	0
KDM5B	1.26545e-05	-9.3154	0.131	0.15	0.0617414	1	0.714286
LGALS9	1.26716e-05	-4.34284	0.085	0.101	0.0618248	0	0
PTER	1.26741e-05	-0.199083	0.063	0.078	0.0618371	0	0
PHTF2	1.28108e-05	-0.839581	0.067	0.082	0.0625041	0	0
PABPC3	1.28273e-05	-1.02249	0.271	0.293	0.0625845	0	0
ETFB	1.32798e-05	-3.94426	0.122	0.142	0.0647921	1	0.785714
TMEM57	1.32816e-05	-1.35642	0.084	0.101	0.0648007	0	0
KMT5A	1.33186e-05	-2.69662	0.089	0.106	0.0649813	0	0
NPAT	1.35604e-05	-1.25727	0.078	0.095	0.0661612	0	0
CSNK2B	1.36061e-05	-0.475559	0.084	0.101	0.066384	1	0.5
HMGN3	1.36679e-05	0.524179	0.222	0.246	0.0666858	1	0.428571
ZNF652	1.36899e-05	-8.08539	0.127	0.147	0.0667928	0	0
UBAP2	1.37683e-05	-25.209	0.124	0.144	0.0671753	0	0
STAMBP	1.38078e-05	-1.19708	0.112	0.131	0.0673685	0	0
THUMPD1	1.38123e-05	-3.18917	0.185	0.163	0.0673904	0	0
SLK	1.39401e-05	-9.02013	0.193	0.215	0.0680136	1	0.571429
IREB2	1.417e-05	-1.09058	0.114	0.133	0.0691355	1	0.714286
CSNK1G1	1.42514e-05	-0.108745	0.063	0.078	0.0695327	0	0
WIPF2	1.44294e-05	-4.58784	0.063	0.078	0.070401	0	0
CD3D	1.45091e-05	-7.0264	0.131	0.15	0.0707898	1	0.714286
LUC7L3	1.45405e-05	-16.3781	0.442	0.465	0.070943	1	0.357143
CTCF	1.47123e-05	-2.1338	0.122	0.141	0.0717813	0	0
LAT2	1.4723e-05	-0.84223	0.119	0.138	0.0718334	0	0
MPP1	1.47988e-05	0.468872	0.076	0.091	0.0722034	0	0
ASH1L	1.49196e-05	-12.9319	0.26	0.234	0.0727929	0	0
CARNMT1	1.49225e-05	-1.27601	0.069	0.085	0.0728071	0	0
MICU1	1.50112e-05	-6.15067	0.115	0.133	0.0732398	0	0
USP15	1.52057e-05	-55.2284	0.431	0.398	0.0741885	1	0.285714
WDR26	1.53511e-05	-1.89558	0.148	0.129	0.074898	1	0.428571
TYW3	1.53836e-05	-6.19556	0.077	0.094	0.0750564	0	0
AIP	1.54443e-05	0.0890966	0.086	0.103	0.0753527	0	0
COMT	1.55559e-05	-1.38152	0.147	0.168	0.0758974	1	0.714286
TMEM109	1.56499e-05	-1.00215	0.061	0.076	0.0763557	1	0.714286
WAPL	1.56739e-05	-6.30821	0.202	0.224	0.0764731	1	0.571429
WASF2	1.57271e-05	-30.7219	0.305	0.328	0.0767328	1	0.428571
CHD1L	1.62334e-05	-2.10988	0.116	0.136	0.079203	0	0
PRKAR1A	1.62345e-05	-0.00796768	0.243	0.265	0.0792083	1	0.571429
WDR41	1.62502e-05	-2.16027	0.072	0.087	0.0792849	0.996612	0.783053
CASP4	1.62591e-05	-0.390141	0.123	0.143	0.0793283	1	0.714286
PPP6R1	1.63726e-05	-0.612068	0.099	0.117	0.079882	0	0
AP3S1	1.64263e-05	-1.64381	0.138	0.157	0.0801437	0	0
SNORD89	1.64912e-05	4.23001	0.089	0.074	0.0804605	0	0
WBP4	1.66084e-05	-4.25681	0.078	0.094	0.0810325	1	0.857143
MCM7	1.69213e-05	-4.79817	0.11	0.128	0.0825593	0	0
DCTD	1.6944e-05	-2.30042	0.066	0.081	0.0826696	1	0.714286
HAUS2	1.70097e-05	-15.1418	0.082	0.098	0.0829905	1	0.785714
PBDC1	1.74549e-05	-1.34677	0.073	0.089	0.0851626	0	0
AAK1	1.75769e-05	-0.902995	0.156	0.136	0.0857578	0	0
S100A10	1.759e-05	-23.7255	0.217	0.194	0.0858218	0	0
RPRD2	1.76257e-05	-3.49634	0.112	0.131	0.085996	0	0
CYP51A1	1.77428e-05	5.94616	0.104	0.121	0.0865673	0	0
PRRC1	1.78054e-05	-11.753	0.058	0.073	0.0868724	0	0
CCDC12	1.79879e-05	-2.87227	0.088	0.105	0.0877629	1	0.714286
POLR2J	1.80692e-05	-0.882552	0.108	0.127	0.0881596	0	0
ATIC	1.84302e-05	-1.43436	0.08	0.097	0.0899209	0	0
RSL24D1	1.86146e-05	-61.6922	0.506	0.515	0.0908204	1	0.285714
SMIM24	1.88733e-05	-2.81171	0.093	0.077	0.0920827	0	0
RAB29	1.906e-05	-2.16455	0.062	0.077	0.0929939	0	0
SLAMF7	1.91644e-05	-14.8073	0.035	0.046	0.0935029	0	0
MAFG	1.95619e-05	-6.43008	0.094	0.111	0.0954427	0	0
ARL4C	1.9658e-05	1.4891	0.125	0.108	0.0959116	0	0
SENP5	1.98427e-05	-1.31015	0.097	0.115	0.0968126	1	0.571429
NIPAL3	1.99336e-05	-0.923204	0.056	0.069	0.0972559	0	0
TTF1	2.00203e-05	-10.3263	0.069	0.084	0.0976792	0	0
GK5	2.02448e-05	-1.60218	0.069	0.056	0.0987743	0	0
PSMD7	2.0378e-05	-13.971	0.244	0.265	0.0994241	1	0.428571
PGD	2.08577e-05	-4.39426	0.162	0.184	0.101764	0.99993	0.714236
KATNBL1	2.10577e-05	-2.0964	0.149	0.168	0.102741	1	0.642857
ANXA2P2	2.11957e-05	-0.575913	0.073	0.089	0.103414	0	0
NNT	2.11976e-05	-2.70522	0.101	0.119	0.103423	0	0
CD14	2.12269e-05	-12.4486	0.041	0.053	0.103566	0	0
NOA1	2.13032e-05	-5.0928	0.064	0.078	0.103938	0	0
HINT2	2.13356e-05	-2.29339	0.104	0.121	0.104097	0	0
MYH9	2.18731e-05	-25.217	0.268	0.291	0.106719	0	0
TMEM245	2.18803e-05	-7.70152	0.087	0.104	0.106754	0	0
BAG4	2.21012e-05	-0.738984	0.069	0.084	0.107832	1	0.928571
XPC	2.22108e-05	-0.953943	0.101	0.119	0.108367	0	0
ANKRD12	2.23436e-05	-24.8638	0.423	0.395	0.109015	1	0.142857
NAT10	2.23672e-05	-7.43444	0.088	0.105	0.10913	1	0.642857
CCDC112	2.24298e-05	-4.13224	0.056	0.07	0.109435	0	0
KMT2A	2.31679e-05	13.9122	0.318	0.29	0.113036	0	0
ZFP36L1	2.31721e-05	-19.28	0.109	0.127	0.113057	1	0.785714
ZNHIT1	2.33485e-05	-4.70481	0.204	0.225	0.113917	1	0.428571
PIK3CB	2.35646e-05	-0.835593	0.082	0.098	0.114971	0	0
NARF	2.36989e-05	-5.04006	0.105	0.122	0.115627	0	0
N4BP2L2	2.40298e-05	-7.43668	0.337	0.359	0.117241	1	0.285714
SPTLC1	2.46257e-05	-5.31974	0.09	0.106	0.120149	0	0
RASSF2	2.46485e-05	-3.19663	0.128	0.147	0.12026	0	0
BRWD1	2.47675e-05	-1.38055	0.228	0.204	0.120841	0	0
DUSP3	2.4894e-05	-0.460825	0.081	0.097	0.121458	0	0
SNX2	2.5092e-05	-10.064	0.219	0.24	0.122424	1	0.642857
PSME1	2.52209e-05	-11.4637	0.425	0.449	0.123053	0	0
RPP30	2.58654e-05	-1.82645	0.077	0.092	0.126197	1	0.714286
EXOC1	2.61648e-05	-3.60177	0.131	0.149	0.127658	1	0.5
PPP1R15B	2.62079e-05	-0.0210997	0.148	0.128	0.127869	1	0.5
CAST	2.70536e-05	-53.2916	0.304	0.277	0.131994	0	0
NUP107	2.74428e-05	-3.02855	0.087	0.104	0.133893	0	0
MFN2	2.76409e-05	-1.5411	0.063	0.077	0.13486	1	0.857143
NCOR1	2.78724e-05	1.15491	0.284	0.307	0.13599	0	0
AKR1A1	2.81799e-05	-4.00288	0.102	0.119	0.13749	1	0.785714
SPATS2	2.83669e-05	-8.3587	0.065	0.08	0.138402	0	0
GOLGA8A	2.85693e-05	-2.69438	0.089	0.074	0.13939	0	0
GABARAP	2.88657e-05	-3.46867	0.29	0.315	0.140836	1	0.142857
POLD2	2.89425e-05	-3.545	0.072	0.088	0.141211	0	0
ACAA1	2.9174e-05	-0.661308	0.06	0.074	0.14234	1	0.785714
CHD1	2.95604e-05	-8.08282	0.286	0.259	0.144225	0	0
DRAP1	2.96363e-05	-2.26376	0.194	0.214	0.144595	0	0
UBE2G1	2.9701e-05	-8.88697	0.087	0.104	0.144911	0	0
HIP1	3.1022e-05	-7.40666	0.109	0.126	0.151356	0	0
HUWE1	3.12661e-05	-0.7021	0.222	0.243	0.152548	0	0
ABHD10	3.16521e-05	-1.41811	0.062	0.076	0.154431	0	0
CDK6	3.21664e-05	-92.7386	0.459	0.441	0.15694	1	0.285714
POLR2I	3.22571e-05	-3.15407	0.093	0.11	0.157383	1	0.785714
VAV3	3.26065e-05	-2.09845	0.132	0.114	0.159087	0.999992	0.785708
ADNP	3.26849e-05	-121.278	0.116	0.134	0.15947	0	0
BLMH	3.27404e-05	-0.235259	0.072	0.088	0.159741	0	0
TOP2B	3.27877e-05	-1.57852	0.308	0.33	0.159971	1	0.357143
STK26	3.29389e-05	-5.29236	0.16	0.181	0.160709	1	0.785714
YBX3	3.33743e-05	-6.53635	0.196	0.175	0.162833	0	0
POLR2L	3.34013e-05	-1.10659	0.19	0.211	0.162965	1	0.357143
NEDD1	3.41596e-05	-2.77036	0.06	0.073	0.166665	0	0
FIS1	3.46466e-05	-1.35167	0.092	0.109	0.169041	0	0
EIF4EBP2	3.51836e-05	2.14525	0.163	0.184	0.171661	0	0
KLF13	3.54203e-05	-2.62501	0.099	0.116	0.172816	0	0
CLDND1	3.57949e-05	-1.7223	0.107	0.125	0.174643	0	0
SLC7A6	3.58117e-05	-0.447987	0.052	0.065	0.174725	0	0
CHURC1	3.66255e-05	-17.8392	0.358	0.379	0.178696	1	0.357143
GPR65	3.73084e-05	-3.68665	0.052	0.065	0.182028	0	0
CARD8	3.74359e-05	0.0900819	0.219	0.239	0.18265	0	0
R3HDM2	3.78909e-05	-1.60854	0.158	0.139	0.18487	0	0
PIK3IP1	3.81696e-05	-5.04626	0.079	0.066	0.18623	0	0
RAB31	3.82429e-05	-14.6081	0.105	0.123	0.186587	0	0
SYK	3.8541e-05	0.79822	0.214	0.191	0.188041	0	0
ATP6V1F	3.85709e-05	-0.563883	0.113	0.13	0.188187	1	0.714286
SNX27	3.8703e-05	-1.85352	0.134	0.153	0.188832	1	0.642857
TLN1	3.91001e-05	-73.9927	0.503	0.514	0.190769	0	0
NCK1	3.9704e-05	-0.925702	0.068	0.083	0.193716	0	0
NAXE	3.97851e-05	-0.640505	0.065	0.079	0.194112	0	0
UBA2	4.0114e-05	-9.10208	0.163	0.183	0.195716	1	0.785714
LANCL1	4.12378e-05	-1.58261	0.071	0.085	0.201199	1	0.785714
TCF12	4.15053e-05	4.84885	0.13	0.148	0.202505	1	0.714286
S100A6	4.18826e-05	-105.48	0.516	0.483	0.204345	1	0.0714286
FAM105A	4.19124e-05	-4.86156	0.065	0.079	0.20449	0	0
NUP43	4.19262e-05	-0.557421	0.066	0.08	0.204558	0	0
NORAD	4.22618e-05	-4.03927	0.252	0.273	0.206195	0	0
TRAT1	4.28055e-05	-2.74526	0.052	0.066	0.208848	2.62378e-195	2.8112e-195
SEC63	4.28885e-05	18.7286	0.237	0.258	0.209253	1	0.357143
FBXO7	4.29852e-05	-5.31656	0.104	0.121	0.209725	0	0
GM2A	4.29973e-05	-1.94887	0.114	0.098	0.209784	0	0
HELZ	4.30249e-05	-8.10301	0.182	0.201	0.209919	1	0.357143
CBWD2	4.34572e-05	-0.231846	0.067	0.082	0.212028	0	0
MINDY2	4.3497e-05	-1.76564	0.056	0.07	0.212222	0	0
RAP1B	4.37787e-05	-75.3875	0.375	0.394	0.213597	1	0.0714286
CNOT7	4.42349e-05	-3.47027	0.189	0.209	0.215822	1	0.571429
SNX14	4.45876e-05	-4.90937	0.118	0.136	0.217543	0	0
SLC25A46	4.49503e-05	-15.8356	0.087	0.103	0.219313	1	0.857143
TNPO1	4.50791e-05	-1.87006	0.137	0.155	0.219941	0	0
TTF2	4.5352e-05	-0.780746	0.088	0.105	0.221272	0	0
HERC5	4.54559e-05	-9.1277	0.068	0.083	0.221779	0	0
DHX8	4.5598e-05	-2.76716	0.076	0.091	0.222473	1	0.714286
AIDA	4.56401e-05	-1.53889	0.103	0.12	0.222678	0	0
GZMA	4.6687e-05	-11.2192	0.068	0.055	0.227786	1	0.928571
RPIA	4.71329e-05	-1.4152	0.102	0.119	0.229962	1	0.714286
SSBP3	4.72523e-05	-2.47162	0.058	0.072	0.230544	1	0.857143
IL10RB	4.74981e-05	-2.26036	0.129	0.147	0.231743	0	0
ABHD2	4.82415e-05	-12.3127	0.165	0.185	0.23537	0	0
C1D	4.82738e-05	-18.5669	0.152	0.17	0.235528	1	0.714286
ATXN8OS	4.84663e-05	-2.74355	0.205	0.227	0.236467	0	0
TWF2	4.90152e-05	-0.641252	0.089	0.105	0.239145	0	0
ECI2	5.00813e-05	-18.4891	0.078	0.094	0.244347	0	0
SUPT20H	5.03044e-05	-3.53953	0.108	0.125	0.245435	0	0
KDELR2	5.12139e-05	1.96169	0.078	0.093	0.249872	1	0.642857
SDE2	5.22329e-05	-0.673323	0.078	0.065	0.254844	0	0
RIOK3	5.2749e-05	-2.16239	0.224	0.202	0.257362	1	0.5
PHF20L1	5.30546e-05	-4.22743	0.176	0.195	0.258853	1	0.428571
DCAF10	5.31554e-05	-2.58287	0.078	0.093	0.259345	0	0
NAA35	5.44398e-05	-0.765195	0.07	0.085	0.265612	1	0.714286
TUBGCP2	5.48659e-05	-3.7835	0.146	0.165	0.267691	1	0.5
ARHGAP18	5.50963e-05	-4.10658	0.064	0.078	0.268815	0	0
ATP5D	5.56256e-05	-0.651364	0.084	0.099	0.271397	0	0
SMAP2	5.63219e-05	-1.77245	0.278	0.298	0.274795	1	0.214286
RNF41	5.67887e-05	-1.34996	0.058	0.072	0.277072	0	0
LAPTM4B	5.77764e-05	0.776313	0.064	0.078	0.281891	0	0
CNOT8	5.78013e-05	-9.65896	0.116	0.133	0.282013	1	0.642857
FBXW5	5.83956e-05	-1.4658	0.065	0.079	0.284912	0	0
DAP	5.87294e-05	-1.20409	0.083	0.099	0.286541	1	0.857143
HLA-DRB5	5.88882e-05	-6.10484	0.144	0.126	0.287316	0	0
PPP2R5E	5.94204e-05	-2.62679	0.114	0.132	0.289912	1	0.571429
YIPF5	5.97799e-05	-2.74833	0.072	0.086	0.291666	0	0
RTFDC1	6.01664e-05	-0.63272	0.173	0.192	0.293552	0	0
BMS1	6.04408e-05	-10.6564	0.146	0.165	0.294891	0	0
RASA3	6.1388e-05	-1.2228	0.06	0.073	0.299512	0	0
IDH1	6.21766e-05	-0.599147	0.082	0.098	0.30336	0	0
PARP4	6.25347e-05	-2.29208	0.189	0.209	0.305107	1	0.357143
BROX	6.26649e-05	-2.75635	0.139	0.158	0.305742	1	0.5
MLF2	6.31757e-05	-0.572826	0.079	0.094	0.308234	1	0.857143
NFATC3	6.32827e-05	-0.364064	0.098	0.115	0.308756	0	0
PURA	6.38322e-05	-1.84633	0.068	0.082	0.311437	0	0
STAU1	6.39483e-05	-6.03979	0.124	0.141	0.312004	1	0.642857
NSA2	6.48281e-05	-12.6326	0.303	0.322	0.316296	0	0
AKIRIN1	6.60237e-05	-1.06058	0.161	0.18	0.32213	0	0
RRP15	6.64093e-05	-65.4382	0.073	0.088	0.324011	0	0
MED21	6.64501e-05	-3.24255	0.064	0.077	0.32421	0	0
TMEM19	6.6534e-05	-162.131	0.068	0.082	0.324619	1	1
WIPI2	6.69833e-05	-1.15643	0.067	0.081	0.326812	0	0
TBRG1	6.69966e-05	-1.52169	0.107	0.124	0.326876	0	0
TRIM13	6.73278e-05	-172.128	0.096	0.112	0.328493	0	0
UVRAG	6.78096e-05	-5.131	0.121	0.104	0.330843	1	0.714286
CDKN1B	6.81409e-05	-8.6159	0.172	0.153	0.33246	0	0
WRN	6.83326e-05	-5.31592	0.066	0.08	0.333395	0	0
TIMM10B	7.07168e-05	-0.649056	0.057	0.07	0.345027	1	0.785714
RTCA	7.09777e-05	-1.18785	0.059	0.072	0.3463	1	0.714286
EXOC6	7.12163e-05	-4.02253	0.091	0.106	0.347464	1	0.928571
GTF3C1	7.16397e-05	-1.04934	0.061	0.074	0.34953	0	0
IL32	7.23309e-05	-35.0219	0.13	0.146	0.352902	1	0.785714
STX11	7.28649e-05	-5.27261	0.071	0.058	0.355508	0	0
SEC14L1	7.28781e-05	-2.00212	0.077	0.092	0.355572	0	0
C15orf40	7.33238e-05	-1.51845	0.058	0.071	0.357747	0	0
ZNRD1	7.40209e-05	-20.3077	0.082	0.098	0.361148	1	0.928571
ATPAF1	7.42227e-05	-4.74605	0.071	0.085	0.362132	0	0
COMMD7	7.44153e-05	-2.20208	0.136	0.154	0.363072	0	0
BICD2	7.49982e-05	-6.46566	0.091	0.107	0.365916	0	0
DDX5	7.57189e-05	-30.5033	0.778	0.746	0.369433	1	0.142857
USP32	7.58259e-05	-4.95689	0.08	0.095	0.369955	0	0
RNF7	7.7181e-05	-8.88304	0.212	0.232	0.376566	1	0.571429
UFL1	7.73567e-05	-0.928741	0.141	0.159	0.377423	0	0
ACTN4	7.75558e-05	-2.51861	0.113	0.13	0.378395	0	0
TNPO3	7.80518e-05	-0.770392	0.08	0.095	0.380815	1	0.785714
CCDC84	7.81806e-05	1.37613	0.113	0.13	0.381443	0	0
TPD52L2	7.95698e-05	-0.790614	0.066	0.08	0.388221	1	0.928571
RSBN1	7.99586e-05	-7.78286	0.158	0.139	0.390118	0	0
PLPBP	8.02797e-05	-0.660334	0.11	0.128	0.391685	1	0.642857
FOPNL	8.05946e-05	-6.46967	0.103	0.118	0.393221	0	0
TSG101	8.16964e-05	-0.930652	0.081	0.095	0.398597	1	0.857143
ZCCHC11	8.23869e-05	8.65852	0.208	0.187	0.401966	0	0
NFX1	8.3122e-05	-8.11336	0.088	0.103	0.405552	0	0
PRKCI	8.36305e-05	-0.477441	0.065	0.079	0.408033	0	0
MED13L	8.4481e-05	23.532	0.219	0.198	0.412183	1	0.642857
RNASEK	8.54116e-05	-0.857177	0.142	0.16	0.416723	1	0.714286
CRTAP	8.56591e-05	-1.23329	0.127	0.145	0.417931	0	0
PIKFYVE	8.72623e-05	-0.652256	0.113	0.131	0.425753	1	0.642857
ARID1A	8.77125e-05	-2.33844	0.134	0.151	0.427949	0	0
VCPIP1	8.7886e-05	-1.2784	0.08	0.095	0.428796	0	0
BAG6	8.82217e-05	-0.553932	0.067	0.081	0.430434	1	0.785714
GATAD2A	8.91683e-05	-3.77294	0.132	0.149	0.435052	0	0
CPT1A	8.95918e-05	-5.17264	0.212	0.232	0.437118	1	0.428571
HLTF	8.99205e-05	-28.4041	0.099	0.115	0.438722	1	0.857143
CD58	9.08091e-05	-14.2473	0.105	0.121	0.443057	1	0.714286
CD34	9.16108e-05	-8.04594	0.109	0.125	0.446969	0	0
ELOA	9.17428e-05	-2.4769	0.074	0.088	0.447613	1	0.785714
KIF5B	9.21844e-05	-3.43638	0.324	0.342	0.449768	1	0.428571
FASTKD2	9.32593e-05	-4.47772	0.072	0.086	0.455012	1	0.857143
CSNK1G2	9.34648e-05	-13.1557	0.126	0.143	0.456015	0	0
PSMG2	9.42537e-05	-4.52566	0.174	0.192	0.459864	0	0
NOTCH2NL	9.46717e-05	-0.602849	0.123	0.107	0.461903	1	0.714286
MRPL33	9.59491e-05	-7.46656	0.351	0.373	0.468136	1	0.428571
IRAK4	9.64471e-05	-1.45125	0.113	0.13	0.470566	0	0
LTN1	9.71193e-05	-4.55931	0.13	0.147	0.473845	1	0.428571
HADH	9.77931e-05	-0.85014	0.069	0.084	0.477133	0	0
PRKCD	9.91666e-05	-0.878217	0.064	0.077	0.483834	0	0
NDUFB9	0.000100191	-49.5758	0.33	0.35	0.488834	1	0.357143
ZBTB10	0.000100683	-0.316366	0.084	0.071	0.49123	0	0
ARHGEF3	0.000100721	-0.468585	0.059	0.072	0.491419	0	0
EMC4	0.000100938	-1.10789	0.149	0.168	0.492479	1	0.642857
ATP2B4	0.000101706	-4.388	0.157	0.175	0.496224	0	0
GNPAT	0.000102849	-3.85333	0.076	0.09	0.501801	1	0.857143
HLA-DRA	0.000103571	-101.436	0.497	0.46	0.505321	1	0.285714
CRLF3	0.000105005	-1.81507	0.082	0.096	0.512321	0	0
AP3D1	0.000105597	-1.11926	0.079	0.093	0.515208	1	0.571429
DNAJB11	0.000106958	8.105	0.121	0.138	0.521848	0	0
UBE2A	0.000107376	0.656193	0.089	0.105	0.523886	0	0
ZC3H6	0.000108061	1.98728	0.098	0.084	0.527231	0	0
SF3A1	0.000108182	-0.473926	0.082	0.097	0.527821	0	0
LOC100129034	0.000109684	-0.574354	0.073	0.087	0.53515	0	0
TCF25	0.000110495	-1.138	0.209	0.229	0.539107	0	0
PPIG	0.000114289	-15.2898	0.28	0.301	0.557616	0	0
CDK17	0.000114361	-1.20458	0.073	0.06	0.557965	0	0
ZMYM2	0.000114405	-2.8509	0.151	0.133	0.55818	1	0.571429
RAD54L2	0.000114833	-45.4539	0.112	0.128	0.560271	1	0.428571
TPST2	0.000115358	-0.821292	0.053	0.065	0.562829	1	0.714286
ZCCHC7	0.00011563	5.81057	0.11	0.128	0.56416	0	0
MAF1	0.000115948	-0.718676	0.081	0.096	0.565712	0	0
MXD1	0.000117887	-17.326	0.199	0.178	0.575171	1	0.5
PTPRE	0.000118523	-15.9051	0.185	0.164	0.578271	0	0
PMAIP1	0.000119308	2.36364	0.168	0.149	0.582104	0	0
CNBP	0.000119882	-23.408	0.521	0.53	0.584903	0	0
SOCS2	0.000120365	-1.17762	0.073	0.087	0.58726	1	0.785714
TOR1AIP1	0.000121159	-8.63633	0.134	0.15	0.591136	1	0.571429
CHTOP	0.000121508	-0.0284244	0.06	0.073	0.592836	0	0
ACTR1A	0.000122794	-0.590173	0.06	0.072	0.599112	0	0
PUF60	0.000123301	-0.725271	0.088	0.103	0.601584	1	0.785714
MPC1	0.000123875	-4.74606	0.134	0.152	0.604388	1	0.642857
CCDC69	0.000124154	-8.91277	0.161	0.143	0.605749	0	0
OSBPL9	0.000124896	-1.58529	0.112	0.128	0.609367	1	0.642857
UBE3A	0.000125185	-48.8731	0.174	0.193	0.61078	1	0.642857
RASA2	0.00012733	-3.67689	0.146	0.128	0.621243	0	0
ARL2BP	0.000127587	-1.85518	0.09	0.105	0.622499	0	0
SLC35A1	0.000128172	-0.265897	0.066	0.08	0.625354	0	0
GOLGA3	0.000128915	-2.01441	0.101	0.117	0.628976	0	0
RBM4	0.000129904	-3.32605	0.141	0.158	0.6338	0	0
NADK	0.000132216	-0.0952953	0.082	0.097	0.645084	1	0.714286
HK1	0.000132277	-3.16237	0.06	0.073	0.64538	0	0
DIS3L	0.000132295	-2.63109	0.069	0.082	0.645468	0	0
SOD2	0.000134278	-3.67827	0.183	0.164	0.655143	1	0.357143
HCLS1	0.000135027	-2.44867	0.184	0.204	0.658796	0	0
COMMD6	0.00013552	-34.6976	0.552	0.531	0.6612	0	0
PAPOLG	0.00013664	-1.08361	0.055	0.067	0.666665	0	0
LACTB	0.000140535	-5.1386	0.091	0.106	0.685669	1	0.785714
SNRNP48	0.000143156	1.9644	0.072	0.086	0.698459	1	0.642857
SLC4A1AP	0.000144562	-2.31001	0.057	0.069	0.705316	0	0
ATMIN	0.000144771	-1.15859	0.074	0.088	0.70634	0	0
AFF4	0.000145518	-1.19759	0.14	0.123	0.709981	1	0.5
NIPA2	0.000151994	-5.29889	0.068	0.081	0.741577	1	0.857143
GIT2	0.000155027	-2.15701	0.09	0.105	0.756377	1	0.857143
EEF1G	0.000155291	-140.389	0.853	0.858	0.757665	1	0.142857
ZNF84	0.000155318	-4.08144	0.056	0.069	0.757796	0	0
FAM214A	0.000155903	-1.06428	0.086	0.073	0.760652	0	0
DCUN1D4	0.00015777	1.86923	0.055	0.067	0.769762	0	0
LDHA	0.000158068	-3.15474	0.344	0.361	0.771212	1	0.5
MAP3K1	0.000158514	-14.2775	0.137	0.155	0.773388	0	0
PRPF8	0.000159035	-1.26858	0.133	0.15	0.775934	1	0.642857
ZNF143	0.000159855	-3.00138	0.055	0.067	0.779933	0	0
CREG1	0.000161489	-5.77239	0.233	0.252	0.787904	0	0
CENPU	0.00016397	-38.1857	0.157	0.176	0.800011	0	0
P2RY8	0.000165281	-0.236547	0.085	0.099	0.806404	0	0
GDE1	0.000165321	-2.07805	0.081	0.095	0.8066	1	0.714286
SIKE1	0.000165528	-13.3855	0.114	0.131	0.807609	1	0.642857
KHDRBS1	0.000165843	2.14871	0.298	0.318	0.809149	1	0.357143
TBC1D4	0.000166429	0.978849	0.043	0.054	0.812007	0	0
PRCP	0.00016658	-4.52532	0.064	0.077	0.812746	0	0
CHCHD3	0.000168153	-3.4416	0.105	0.121	0.820421	1	0.714286
FCN1	0.000168298	-71.9385	0.137	0.118	0.821126	0	0
TMEM131L	0.000169092	-0.912685	0.087	0.102	0.825	0	0
FOXN2	0.000169781	-4.34701	0.124	0.14	0.828362	1	0.642857
EIF2AK1	0.000171944	-25.8174	0.223	0.241	0.838917	1	0.5
EIF3L	0.000172186	-4.72579	0.399	0.419	0.840096	0	0
HS2ST1	0.000172768	-1.13878	0.07	0.083	0.842935	0	0
ENOSF1	0.000177071	-7.36146	0.109	0.124	0.863932	1	0.857143
COX14	0.000178411	-2.61868	0.171	0.19	0.870469	0	0
HEATR1	0.000180094	-11.7277	0.095	0.11	0.878681	0	0
RCHY1	0.000182417	-0.812517	0.062	0.074	0.890012	0	0
GUCD1	0.000182428	-2.37135	0.085	0.1	0.890066	0	0
P4HB	0.000187021	-13.6777	0.215	0.233	0.912475	1	0.571429
GOLGA4	0.000187035	-25.8675	0.217	0.236	0.912543	0	0
EIF6	0.000191838	-2.34311	0.098	0.113	0.935978	1	0.785714
LINC00861	0.000191983	0.845754	0.039	0.05	0.936686	0	0
ZNF654	0.000193569	-2.05128	0.064	0.077	0.944423	0	0
NFRKB	0.000195308	-1.03855	0.057	0.069	0.952907	0	0
CYFIP2	0.000197529	0.72469	0.11	0.095	0.963742	1	0.785714
SUMO3	0.000197865	-0.120551	0.149	0.167	0.965385	1	0.642857
PPP4R2	0.000199379	-14.3525	0.171	0.188	0.972771	1	0.5
MAPKAPK3	0.000200289	-0.206934	0.089	0.104	0.977209	1	0.857143
TAP1	0.000200322	0.0535438	0.056	0.068	0.97737	0	0
GABPA	0.000200983	-2.27127	0.092	0.106	0.980598	0	0
DDX19A	0.000202016	-0.688507	0.072	0.085	0.985636	0	0
TMC6	0.000202764	-0.716327	0.051	0.063	0.989286	0	0
MORC3	0.000203115	-3.24826	0.137	0.153	0.990998	0	0
MRPL53	0.000203609	-8.70325	0.131	0.149	0.99341	1	0.642857
KIF22	0.000207408	-1.77946	0.098	0.113	1	1	0.642857
QARS	0.00020773	-1.15537	0.134	0.151	1	0	0
MAP3K2	0.00021008	-1.20877	0.182	0.163	1	0	0
NAA38	0.000210111	-18.6277	0.285	0.305	1	1	0.428571
MYDGF	0.000210685	31.0769	0.181	0.2	1	0	0
PPHLN1	0.000211033	-1.35668	0.171	0.189	1	0	0
PUM2	0.000211599	-0.508479	0.149	0.166	1	0	0
PIBF1	0.000212885	-1.66481	0.128	0.112	1	1	0.5
SENP1	0.000214463	-1.68916	0.057	0.069	1	1	0.714286
RUNX2	0.000220352	-9.83403	0.086	0.073	1	1	0.857143
HSPA9	0.000221553	-9.99067	0.254	0.269	1	1	0.5
TAF10	0.000223196	-0.493828	0.073	0.086	1	0	0
COX6B1	0.000223216	-7.17898	0.41	0.429	1	1	0.285714
MAT2A	0.000223828	-0.682858	0.102	0.117	1	0	0
SUZ12	0.000224342	-20.4647	0.234	0.255	1	1	0.5
TMED7	0.000224412	-10.3571	0.08	0.094	1	0	0
RFWD2	0.000227044	-1.37541	0.073	0.086	1	0	0
ATF4	0.000230524	-23.5287	0.438	0.452	1	1	0.357143
PPCS	0.000231143	-0.986728	0.174	0.192	1	1	0.428571
ALKBH5	0.000232972	-0.605787	0.093	0.108	1	0	0
RTN4	0.00023319	-8.39394	0.235	0.254	1	1	0.357143
SLAIN2	0.000238845	-1.54714	0.107	0.122	1	0	0
FGL2	0.000241002	-18.4232	0.148	0.13	1	0	0
C1orf228	0.000241475	-2.03432	0.118	0.103	1	0	0
DARS	0.000243745	-20.9975	0.233	0.25	1	1	0.571429
ARHGAP1	0.000246478	-4.13047	0.085	0.099	1	1	0.571429
TAX1BP1	0.00025254	-14.6163	0.343	0.362	1	1	0.285714
BLOC1S6	0.000252585	-3.66883	0.198	0.216	1	1	0.571429
RIT1	0.000254114	-1.02295	0.097	0.083	1	1	0.714286
PQBP1	0.000254861	-1.74865	0.113	0.128	1	0	0
RUFY2	0.000255718	-1.09028	0.08	0.067	1	0	0
RNF145	0.000255832	-3.73824	0.106	0.121	1	0	0
CTSA	0.000257976	-2.73336	0.086	0.074	1	1	1
SNRPA	0.000259797	-0.962963	0.082	0.095	1	1	0.857143
NANS	0.000260635	-0.685468	0.065	0.077	1	0	0
COMMD3	0.000260813	58.7032	0.161	0.179	1	0	0
EIF3K	0.000261271	-6.6308	0.288	0.308	1	0	0
ELMO1	0.000263663	-0.0267221	0.113	0.099	1	1	0.714286
TAPBP	0.000265042	-1.1561	0.337	0.314	1	0	0
HOXA10	0.000269447	-4.7398	0.077	0.09	1	0	0
RCSD1	0.000271301	3.78814	0.258	0.237	1	0	0
KIN	0.000271394	-3.97664	0.094	0.108	1	0	0
SCARNA9	0.000273788	0.0282414	0.089	0.076	1	0	0
CPNE3	0.000274378	6.07803	0.191	0.173	1	1	0.642857
ORC3	0.000276508	-13.5005	0.071	0.084	1	0	0
SNHG6	0.000277688	-19.2607	0.562	0.582	1	1	0.214286
CDK5RAP2	0.000283278	-2.85618	0.108	0.123	1	1	0.714286
NIPBL	0.00028439	-21.7032	0.375	0.389	1	0	0
GUK1	0.000287275	-12.7501	0.241	0.26	1	0	0
ANKRD42	0.000288803	-0.376265	0.158	0.176	1	0	0
TNRC6A	0.000288837	-1.69657	0.109	0.124	1	0	0
CDC40	0.000289122	-6.58907	0.139	0.156	1	1	0.571429
EMP3	0.000298063	-6.52171	0.117	0.133	1	0	0
RSRC2	0.000300034	-19.1141	0.337	0.314	1	1	0.285714
MIDN	0.000307727	1.10094	0.122	0.107	1	1	0.642857
MLLT3	0.000312932	-inf	0.162	0.179	1	0	0
RHOG	0.000314266	-0.196512	0.073	0.086	1	1	0.857143
SRSF6	0.000319811	-460.159	0.355	0.373	1	1	0.357143
POU2F2	0.00032031	1.58641	0.079	0.093	1	0	0
ANP32E	0.000322641	-1.89016	0.298	0.315	1	1	0.357143
GYG1	0.000326933	-0.380184	0.065	0.077	1	0	0
BAZ2B	0.000328916	-9.19658	0.232	0.213	1	1	0.714286
YEATS4	0.000331896	-10.6313	0.172	0.189	1	1	0.571429
KIAA1143	0.000332181	-0.408083	0.221	0.239	1	1	0.428571
ZFP91	0.000335637	-31.5639	0.255	0.274	1	1	0.642857
CRNKL1	0.000341677	-1.81757	0.106	0.12	1	0	0
OXSR1	0.000342307	-0.64312	0.093	0.107	1	0	0
CA5B	0.000346573	-1.82337	0.072	0.061	1	0	0
LATS2	0.000349552	-1.21915	0.062	0.074	1	0	0
ZNF91	0.000349746	-5.17722	0.143	0.126	1	0	0
EMC2	0.000351051	-2.26515	0.069	0.081	1	1	0.714286
ZMYM1	0.000355561	-5.03821	0.058	0.07	1	1	1
MBOAT7	0.000358583	-0.533489	0.064	0.077	1	0	0
ST3GAL1	0.000362007	-0.344389	0.137	0.121	1	0	0
ZFX	0.000365514	-1.85037	0.083	0.096	1	0	0
UBA6	0.000366222	-2.85961	0.123	0.139	1	1	0.714286
PLCL2	0.000367291	0.994225	0.079	0.067	1	0	0
HSP90B1	0.000367707	inf	0.598	0.603	1	1	0.357143
CWF19L2	0.000369794	-1.72844	0.117	0.132	1	0	0
MARF1	0.000376617	-6.16457	0.112	0.128	1	0	0
EFR3A	0.00037744	-0.792459	0.098	0.113	1	0	0
TMEM87A	0.00037867	-12.8281	0.128	0.143	1	1	0.642857
NAP1L1	0.00038162	28.3074	0.684	0.701	1	1	0.214286
NCF2	0.000381853	-6.78194	0.121	0.136	1	0.998849	0.927502
RNGTT	0.000386739	-1.77746	0.061	0.073	1	1	0.785714
SDCBP	0.000387173	-7.51702	0.169	0.186	1	1	0.571429
RBMXL1	0.000387914	0.764985	0.108	0.123	1	0	0
LTV1	0.000392563	-5.66299	0.119	0.134	1	1	0.571429
TRAK2	0.000401638	-16.3003	0.077	0.09	1	0	0
NUDT3	0.00041275	-0.915386	0.1	0.114	1	0	0
TCAF1	0.000416303	-1.22989	0.068	0.08	1	0	0
RNF214	0.000416805	-1.15584	0.076	0.089	1	1	0.642857
ARF5	0.00041752	-1.61302	0.129	0.144	1	1	0.714286
NDUFB11	0.000419297	-8.59993	0.255	0.274	1	1	0.5
RRP7A	0.000419798	-0.513114	0.08	0.093	1	1	0.928571
CCND3	0.000426332	-2.21229	0.149	0.166	1	0	0
PAG1	0.000427082	-6.17329	0.136	0.12	1	0	0
RORA	0.000427796	-1.16341	0.079	0.068	1	0	0
NDUFS8	0.000431908	-0.382117	0.069	0.081	1	1	1
MGRN1	0.000434504	-0.824162	0.071	0.084	1	1	1
CNOT1	0.000436253	-2.97102	0.166	0.183	1	0	0
CCP110	0.000440038	-4.57342	0.09	0.104	1	1	0.857143
TTC19	0.000440613	-2.86529	0.13	0.147	1	1	0.642857
LIX1L	0.000441659	-5.5496	0.061	0.072	1	0	0
EZR	0.000448487	-61.0353	0.279	0.3	1	0	0
ITPRIPL2	0.000448974	-0.449573	0.054	0.065	1	0	0
HIGD2A	0.000451631	-1.7611	0.176	0.194	1	0	0
DOCK10	0.00045656	-1.2996	0.135	0.119	1	0	0
SRCAP	0.000457454	-0.751367	0.059	0.071	1	0	0
CDC26	0.000458173	-5.67121	0.097	0.111	1	0	0
RN7SL2	0.000459506	-20.0906	0.18	0.197	1	0	0
PHKB	0.000460362	-3.78296	0.106	0.121	1	1	0.928571
OSTM1	0.00046626	-2.18772	0.062	0.074	1	0	0
TAF1B	0.000469508	-13.315	0.078	0.091	1	0	0
UBE2H	0.000471394	-2.40516	0.069	0.082	1	0	0
PMS2	0.000472547	-1.55578	0.075	0.088	1	0	0
EIF3B	0.000473159	-8.23348	0.08	0.093	1	1	0.785714
NPEPPS	0.000473992	-1.22806	0.088	0.101	1	1	0.642857
EIF4H	0.000482882	-2.84323	0.208	0.224	1	1	0.5
IKZF1	0.000487145	-23.4031	0.233	0.251	1	0	0
DNM2	0.000488494	-0.316038	0.072	0.084	1	1	0.642857
CDC42EP3	0.000489491	-12.2588	0.124	0.14	1	1	0.714286
RBL1	0.000490876	-1.82903	0.073	0.086	1	1	0.785714
GSDMD	0.00049171	-0.536015	0.079	0.092	1	0	0
ENTPD1	0.000498846	-9.15794	0.073	0.086	1	0	0
TRAPPC8	0.000500195	-0.724413	0.066	0.078	1	0	0
MRPL16	0.000500557	-5.27939	0.164	0.181	1	1	0.785714
CHRAC1	0.000509086	-0.719876	0.115	0.13	1	1	0.714286
ST13P4	0.00051798	-1.51572	0.119	0.134	1	0	0
HIST1H2AJ	0.000519181	-24.7903	0.084	0.097	1	0	0
ITGAX	0.000519719	-1.70209	0.072	0.084	1	0	0
ACSL3	0.000524508	-8.64177	0.079	0.092	1	1	0.714286
SPCS1	0.000529357	-4.36991	0.241	0.259	1	1	0.357143
QRICH1	0.000535963	-1.21811	0.073	0.085	1	0	0
SLC44A1	0.00053742	5.32206	0.18	0.163	1	1	0.785714
C9orf78	0.000540394	-8.60809	0.237	0.255	1	0	0
HMG20B	0.000551799	-1.04241	0.112	0.127	1	1	0.571429
LIMD2	0.000556598	-0.377263	0.112	0.126	1	0	0
SLC2A3	0.000559232	2.83504	0.097	0.084	1	0	0
FAM204A	0.000559348	-2.98352	0.209	0.225	1	1	0.571429
ARFGAP2	0.000567991	-0.858783	0.066	0.078	1	0	0
SEPT11	0.000574454	-1.09962	0.168	0.184	1	1	0.571429
TMBIM4	0.000575092	-7.82105	0.247	0.265	1	1	0.5
ARID2	0.000577071	-6.6992	0.136	0.151	1	1	0.642857
DGUOK	0.000583445	-0.234509	0.103	0.118	1	0	0
FLII	0.000599636	-2.83321	0.112	0.126	1	1	0.642857
PITRM1	0.000601751	3.85954	0.061	0.072	1	1	0.714286
ATP2A2	0.000613061	-0.960313	0.117	0.132	1	0	0
GPBP1	0.000615803	-7.0394	0.28	0.298	1	0	0
VPS8	0.000621275	-0.720884	0.068	0.08	1	1	0.714286
TRPC4AP	0.00062725	-1.51243	0.066	0.078	1	1	0.785714
PPTC7	0.000639309	0.156462	0.08	0.068	1	1	0.857143
OPA1	0.000649236	-7.62607	0.15	0.166	1	1	0.642857
STX17	0.000654353	-1.96646	0.1	0.113	1	0	0
EIF1B	0.000661513	-5.46124	0.157	0.141	1	1	0.642857
STAM2	0.000672671	0.00634816	0.084	0.097	1	0	0
SYNE2	0.000674367	-25.8146	0.205	0.189	1	1	0.785714
VMA21	0.000677203	-2.81583	0.168	0.184	1	1	0.642857
IPCEF1	0.000690923	-0.681997	0.054	0.065	1	0	0
AATF	0.000692557	-5.11311	0.093	0.107	1	0	0
UQCRFS1	0.000693953	-22.425	0.213	0.23	1	1	0.428571
BABAM1	0.000696863	-0.965048	0.072	0.084	1	1	0.857143
HNRNPA1P10	0.000703974	-5.4666	0.195	0.212	1	1	0.428571
KCTD20	0.000704435	-7.21096	0.162	0.178	1	1	0.285714
LYRM1	0.0007048	-0.119736	0.067	0.079	1	1	0.714286
SMG7	0.000707788	-2.33062	0.108	0.122	1	1	0.571429
BRD3	0.0007078	-0.59564	0.088	0.101	1	0	0
OPTN	0.000708315	-5.44577	0.106	0.093	1	0	0
PYROXD1	0.00071362	-15.5118	0.078	0.091	1	0	0
CHML	0.000714133	3.84583	0.104	0.118	1	0	0
CCNK	0.000717111	-2.02485	0.096	0.109	1	0	0
URI1	0.000718012	-2.60935	0.214	0.231	1	0	0
LOC440311	0.000718815	-0.221789	0.092	0.105	1	0	0
TTC28-AS1	0.000722452	-0.817444	0.068	0.08	1	0	0
CDK11B	0.000730921	-0.422716	0.096	0.11	1	0	0
ACTR10	0.00073317	-5.64945	0.08	0.093	1	1	0.785714
GOLGA7	0.000733816	-2.0566	0.141	0.156	1	0	0
ATP5H	0.000741366	-4.54516	0.328	0.344	1	0	0
MFSD14A	0.000743516	-2.3869	0.097	0.084	1	1	0.857143
ACSL1	0.000750983	-1.64448	0.072	0.061	1	0	0
NDUFV1	0.000753805	-0.573353	0.081	0.094	1	0	0
GUF1	0.000758618	-7.43703	0.087	0.1	1	0	0
FAM30A	0.000767338	-2.03064	0.165	0.147	1	0	0
AP1AR	0.000771869	1.47761	0.059	0.07	1	0	0
CASP6	0.000775701	-1.58089	0.073	0.085	1	0	0
RMRP	0.00077866	0.352894	0.076	0.088	1	0	0
SSBP2	0.000788182	1.40776	0.106	0.093	1	0	0
PPDPF	0.000790076	-0.597411	0.098	0.112	1	0	0
HP1BP3	0.000807375	-26.4158	0.401	0.414	1	1	0.285714
CCDC85B	0.000809598	-0.28667	0.069	0.082	1	0	0
DENND4A	0.000814913	-83.3317	0.106	0.12	1	0	0
CWC25	0.000815214	-1.30624	0.117	0.104	1	1	0.357143
ATAD1	0.000823787	-2.76197	0.088	0.101	1	0	0
PCMTD2	0.000826065	-0.663376	0.099	0.113	1	0	0
TRIM14	0.000826649	-1.07437	0.102	0.116	1	0	0
TRAPPC11	0.000829472	-1.09236	0.069	0.081	1	1	0.857143
MLKL	0.000830837	-0.816426	0.059	0.07	1	1	0.785714
SKAP1	0.000835801	-1.25283	0.07	0.059	1	0	0
MRPL54	0.00084647	-13.2513	0.118	0.133	1	1	0.5
PLEK	0.000848681	-297.642	0.351	0.337	1	0	0
MAP2K7	0.000853746	-0.690935	0.065	0.077	1	1	0.642857
ATP6V0C	0.00085706	-0.225341	0.113	0.127	1	1	0.428571
ZNF195	0.00085749	-1.59882	0.065	0.076	1	0	0
AUP1	0.000858973	-3.25886	0.134	0.149	1	1	0.642857
NR3C1	0.000865306	-6.62432	0.207	0.189	1	0	0
SMIM4	0.000872949	-0.698282	0.077	0.089	1	0	0
GALNT7	0.000883764	-1.33317	0.134	0.15	1	0	0
AGPS	0.000886016	-1.03025	0.118	0.132	1	1	0.857143
NEPRO	0.000888805	-8.57206	0.063	0.074	1	0	0
CDS2	0.000890388	-0.197257	0.072	0.085	1	0	0
ZNF585A	0.000895821	-0.012008	0.052	0.063	1	0	0
VPS26A	0.000901719	-10.6451	0.186	0.202	1	0	0
WDR11	0.000902039	-0.343925	0.06	0.071	1	1	0.785714
DDA1	0.000915988	-4.21049	0.09	0.103	1	0	0
MAGT1	0.000930534	-0.399589	0.135	0.15	1	1	0.571429
MATR3	0.000930868	-9.24032	0.654	0.622	1	0	0
SUPT6H	0.000938841	-0.990892	0.086	0.099	1	1	0.642857
ISY1	0.000958642	-23.949	0.154	0.17	1	0	0
TMED8	0.000960033	-4.30354	0.083	0.095	1	0	0
R3HDM1	0.000962899	-2.28897	0.109	0.123	1	1	0.785714
IRF1	0.000972441	1.43085	0.171	0.155	1	0	0
TCF20	0.000974051	-2.19456	0.059	0.069	1	0	0
FAM26F	0.000978606	-2.58473	0.125	0.11	1	0	0
TRIM22	0.000984447	-2.1452	0.137	0.152	1	0	0
BAG5	0.000992454	-4.90517	0.098	0.111	1	0	0
TDP2	0.00100053	-1.0804	0.058	0.068	1	0	0
C1orf174	0.00100621	-3.03715	0.063	0.074	1	0	0
TRAM1	0.00101022	-11.9903	0.346	0.361	1	0	0
TAF2	0.00101244	-2.84327	0.088	0.1	1	1	0.642857
NCKAP1L	0.00101342	-0.810117	0.167	0.183	1	1	0.642857
HIPK2	0.00102105	-17.2541	0.153	0.137	1	1	0.714286
STAT2	0.00104187	-1.95476	0.081	0.093	1	0	0
RN7SK	0.00104538	-29.104	0.323	0.345	1	0	0
MYLIP	0.00104883	-1.50365	0.072	0.061	1	0	0
EIF5	0.00105068	-21.0882	0.369	0.384	1	1	0.428571
SAR1A	0.00105163	-1.09998	0.165	0.181	1	1	0.571429
DNAJA2	0.00105803	-2.0128	0.155	0.171	1	1	0.571429
EPS15	0.00106678	-5.855	0.169	0.184	1	1	0.428571
ING5	0.00107011	-1.25531	0.087	0.099	1	0	0
DCAF5	0.00107584	-2.8743	0.091	0.104	1	0	0
MED29	0.00108976	-1.6851	0.081	0.093	1	0	0
IL27RA	0.00109643	-0.498747	0.049	0.059	1	0	0
ING4	0.00109863	-4.21786	0.075	0.087	1	0	0
ERGIC1	0.00110536	1.07362	0.09	0.078	1	0	0
EHBP1L1	0.00110836	-2.4721	0.061	0.072	1	0	0
CREBRF	0.00111619	-7.0114	0.134	0.12	1	0	0
KMT2C	0.00113137	-4.84436	0.268	0.248	1	0	0
FAM49B	0.00113228	-0.528635	0.245	0.262	1	1	0.5
ARHGAP45	0.00114122	-1.94543	0.135	0.15	1	0	0
JMY	0.00114935	-1.56015	0.08	0.069	1	0	0
DNAJC10	0.00115311	21.0124	0.252	0.234	1	1	0.571429
ST13	0.0011545	-20.6502	0.463	0.476	1	0	0
APH1A	0.0011634	-0.52422	0.079	0.091	1	0	0
ZNF264	0.00117272	-0.646174	0.055	0.065	1	0	0
RPRD1A	0.00118696	-1.5428	0.072	0.083	1	0	0
GOSR1	0.0011947	-2.24458	0.082	0.094	1	0	0
EVI2A	0.00120604	-2.7461	0.212	0.228	1	0	0
ZNF292	0.00122308	-3.91965	0.242	0.224	1	0	0
KLRB1	0.00122998	-7.01009	0.052	0.044	1	0	0
ACER3	0.00123212	-11.4685	0.057	0.067	1	0	0
GTF2I	0.00124006	-7.81283	0.3	0.318	1	1	0.5
SNRK	0.00124046	-0.220071	0.091	0.079	1	0	0
WSB1	0.00124598	-2.10908	0.196	0.212	1	1	0.5
FBXL5	0.00124842	-7.87789	0.219	0.203	1	1	0.357143
TMEM131	0.0012611	-0.542579	0.082	0.095	1	1	0.714286
EIF3G	0.0012661	-3.24232	0.16	0.175	1	0	0
SRSF9	0.00126706	-0.575931	0.092	0.105	1	0	0
HERC4	0.00127349	-1.01855	0.072	0.084	1	0	0
LTB4R	0.00127775	-0.0935257	0.087	0.075	1	0	0
FLJ32255	0.00127938	-21.0373	0.084	0.073	1	0	0
WASHC3	0.00130001	-8.16125	0.106	0.119	1	0	0
SH3BGRL	0.0013021	-12.7048	0.411	0.427	1	1	0.285714
PKP4	0.00130546	-4.98795	0.066	0.077	1	0	0
PLXDC2	0.00131034	-25.2504	0.111	0.098	1	0	0
VDAC2	0.00131509	0.251036	0.161	0.175	1	1	0.714286
KIAA0368	0.00131959	-8.66834	0.151	0.166	1	1	0.642857
CRIPT	0.00133012	-65.2064	0.104	0.117	1	1	0.571429
KCNA3	0.00133232	-2.06687	0.096	0.084	1	0	0
SOCS4	0.00133528	-1.6214	0.084	0.097	1	1	0.642857
PAN3	0.00134716	-23.893	0.186	0.169	1	1	0.642857
TSN	0.00134971	-27.5427	0.143	0.157	1	1	0.785714
CHSY1	0.00136181	-0.385836	0.071	0.083	1	0	0
XPA	0.00136726	-6.90909	0.11	0.098	1	0	0
ILKAP	0.00137566	-1.8596	0.076	0.088	1	0	0
GRK6	0.00139132	-0.474461	0.076	0.088	1	0	0
ABCC1	0.00141397	-4.36682	0.057	0.068	1	0	0
DCTN1	0.00142587	-4.46568	0.093	0.106	1	1	0.785714
EMC3	0.00142883	-2.87816	0.098	0.11	1	0	0
THEM4	0.00143698	-1.96834	0.052	0.062	1	0	0
ACBD5	0.00144268	-1.93049	0.076	0.087	1	1	0.571429
EFCAB14	0.00144574	2.79128	0.171	0.187	1	0	0
TARSL2	0.00145508	-0.657472	0.074	0.064	1	0	0
TBC1D15	0.00145719	-10.9875	0.204	0.219	1	0	0
PRPF39	0.00146985	-8.645	0.094	0.106	1	0	0
ZNF148	0.00147896	-5.98631	0.165	0.179	1	0	0
PIK3CD	0.00148004	-0.529659	0.055	0.066	1	0	0
NSD2	0.00148654	2.43662	0.13	0.145	1	1	0.642857
LAGE3	0.00149189	-2.76662	0.07	0.081	1	0	0
CUEDC2	0.00149251	-0.713827	0.077	0.089	1	0	0
SNRPA1	0.0014983	-0.207807	0.141	0.155	1	1	0.5
TOMM20	0.00150109	-18.3741	0.422	0.433	1	0	0
PDK1	0.00150555	-6.85269	0.051	0.061	1	0	0
ESCO1	0.00151035	-1.12653	0.102	0.115	1	0	0
RWDD1	0.00151084	-0.766057	0.196	0.211	1	0	0
STK4	0.00151104	-7.81885	0.297	0.314	1	0	0
MAPKAPK5-AS1	0.00152394	-2.10908	0.066	0.077	1	0	0
ZMYM4	0.00157721	-5.31261	0.16	0.175	1	1	0.642857
UTP23	0.00158067	-6.02555	0.136	0.15	1	0	0
NUMB	0.00159959	-0.619065	0.102	0.115	1	0	0
GAK	0.00160965	-0.727932	0.06	0.07	1	0	0
MAX	0.00161676	-4.56471	0.137	0.151	1	0	0
MON2	0.00161719	-2.59191	0.082	0.094	1	0	0
CCDC59	0.00162189	-11.6634	0.186	0.17	1	1	0.428571
NIPSNAP3A	0.00162908	-1.55989	0.092	0.104	1	0	0
LOC100996385	0.00163208	-1.46525	0.058	0.068	1	0	0
SYF2	0.0016336	-15.8011	0.318	0.298	1	0	0
IDI1	0.00163603	-6.91866	0.198	0.212	1	1	0.5
MAP4K4	0.00164516	-165.799	0.154	0.168	1	0	0
PLEKHA2	0.00164876	0.706329	0.14	0.126	1	1	0.5
ICE1	0.0016563	-1.66529	0.147	0.162	1	0	0
BZW1	0.00166548	-9.28773	0.406	0.416	1	1	0.285714
SLC12A6	0.00167185	-9.98075	0.083	0.095	1	1	0.714286
FBXO9	0.00167253	-5.47785	0.147	0.162	1	1	0.5
STK24	0.00167732	1.67425	0.071	0.082	1	0	0
ANXA11	0.00168889	-0.547392	0.092	0.104	1	0	0
CLASP2	0.00170529	-0.627494	0.075	0.086	1	1	1
RPAP3	0.00171839	-2.64095	0.109	0.123	1	0	0
BRI3	0.00174177	-3.00417	0.075	0.086	1	0	0
NENF	0.00174294	-0.807582	0.095	0.084	1	0	0
FAM120AOS	0.00175017	-33.8982	0.082	0.093	1	1	0.714286
FANCD2	0.00175582	-4.19679	0.078	0.089	1	0	0
HM13	0.00175901	-0.990113	0.108	0.121	1	1	0.714286
ULK1	0.00176702	-2.13697	0.056	0.066	1	0	0
ATP8B2	0.00176926	0.0392846	0.06	0.07	1	0	0
ADCY7	0.00177951	-1.40435	0.098	0.111	1	1	0.714286
FLT3	0.00178118	-12.0678	0.237	0.216	1	0	0
RAPGEF6	0.00179557	-8.92869	0.116	0.13	1	0	0
EIF2B1	0.00180652	-1.07858	0.063	0.073	1	0	0
SEC62	0.00181165	-16.3068	0.353	0.366	1	1	0.357143
CXorf21	0.00181227	-13.1455	0.086	0.098	1	0	0
PSMD11	0.00181983	-2.26945	0.1	0.113	1	1	0.428571
SON	0.00182255	-20.2815	0.589	0.597	1	0	0
MAP4	0.00182341	-2.09771	0.126	0.14	1	1	0.571429
USP8	0.00183896	-25.1925	0.21	0.223	1	1	0.357143
USP47	0.00186034	-2.75166	0.167	0.182	1	0	0
PRPF4	0.00186553	-0.402717	0.069	0.079	1	1	0.857143
RNF168	0.00186593	-3.24268	0.163	0.179	1	0	0
SURF4	0.00186651	-0.561849	0.111	0.124	1	0	0
ARMC10	0.0018667	-0.87269	0.068	0.079	1	0	0
PTPRCAP	0.00188434	0.987937	0.227	0.243	1	0	0
PDCD6IP	0.00190364	-10.8273	0.185	0.2	1	1	0.357143
TM2D1	0.00192171	-0.587966	0.069	0.079	1	1	0.857143
UBXN4	0.00194931	-9.7317	0.365	0.377	1	0	0
RARRES3	0.00195265	-0.183318	0.069	0.06	1	0	0
LPIN1	0.00197575	-9.17297	0.079	0.068	1	0	0
OXNAD1	0.00200129	-4.14778	0.11	0.098	1	0	0
USP24	0.00201416	-1.45304	0.083	0.095	1	1	0.785714
ZNF83	0.00204076	-4.9585	0.08	0.07	1	0	0
NUP54	0.00204127	-5.59733	0.071	0.082	1	0	0
TMEM147	0.00204252	-0.462587	0.069	0.079	1	0	0
CCDC82	0.00204943	-2.61035	0.108	0.121	1	0	0
SLC30A5	0.00205725	-2.00352	0.07	0.081	1	1	0.785714
WDR70	0.00205802	-1.64537	0.122	0.136	1	0	0
DDX39B	0.00207966	-0.762351	0.136	0.149	1	0	0
USP33	0.00208364	-4.17406	0.157	0.17	1	1	0.5
OXA1L	0.00208932	-0.913864	0.104	0.116	1	0	0
UBR5	0.00209904	-3.69168	0.162	0.177	1	1	0.428571
TNFSF13	0.00210738	-0.392075	0.089	0.078	1	0	0
SLMAP	0.00210837	-13.5545	0.091	0.103	1	0	0
HEXA	0.00210956	-1.18926	0.089	0.102	1	1	0.785714
PELI1	0.00211957	-184.11	0.077	0.066	1	1	0.857143
ASPH	0.00212144	-0.358015	0.136	0.123	1	0	0
YTHDC2	0.00212332	-9.2627	0.08	0.091	1	0	0
MPHOSPH8	0.00212551	-5.09251	0.189	0.205	1	0	0
MSL3	0.00212697	-1.6613	0.111	0.124	1	0	0
NUB1	0.00214427	-0.64324	0.216	0.199	1	0	0
ISCA1	0.00214621	-6.73993	0.066	0.077	1	1	0.857143
ZZZ3	0.00215436	-3.27852	0.092	0.103	1	1	0.928571
DOCK5	0.00217022	0.251161	0.098	0.11	1	0	0
TMX3	0.00217846	-1.11729	0.118	0.132	1	0	0
EBP	0.00218121	-1.21158	0.073	0.084	1	0	0
MCTP1	0.00219172	-3.74957	0.089	0.078	1	0	0
EPSTI1	0.00219643	-3.61797	0.06	0.07	1	0	0
DDIT4	0.00220693	-6.95641	0.123	0.11	1	1	0.571429
KRI1	0.0022097	-0.391747	0.069	0.08	1	0	0
STK10	0.00223356	-1.24334	0.119	0.133	1	0	0
PSPC1	0.00224038	-4.88905	0.173	0.187	1	1	0.714286
VAMP5	0.00225687	-0.396426	0.068	0.059	1	0	0
SCFD1	0.00226422	-2.87353	0.118	0.132	1	1	0.5
YTHDC1	0.00226788	-6.60481	0.309	0.29	1	0	0
CERS2	0.00226917	-0.530146	0.07	0.081	1	0	0
USF2	0.00227301	-0.610914	0.092	0.104	1	0	0
SRSF7	0.00227536	-11.1863	0.283	0.297	1	0	0
CEP192	0.00228048	-1.68367	0.069	0.08	1	1	0.714286
SENP6	0.00230464	-17.0569	0.308	0.324	1	1	0.357143
COPS6	0.00232132	-1.38052	0.111	0.123	1	1	0.714286
NDUFAF3	0.00235042	-0.82061	0.09	0.102	1	0	0
NT5C3A	0.00235082	-5.44718	0.12	0.134	1	0	0
KLF2	0.00236681	-1.02408	0.125	0.112	1	0	0
ATF6	0.00237422	-15.9072	0.211	0.226	1	1	0.571429
MAST4	0.00237974	-499.62	0.068	0.058	1	0	0
EXOSC9	0.00239793	-1.13064	0.084	0.096	1	1	0.857143
PHF21A	0.00240834	-0.376148	0.102	0.09	1	1	0.928571
GSK3B	0.00241064	-0.953932	0.078	0.089	1	0	0
ASH2L	0.00241421	-0.345973	0.081	0.092	1	0	0
ANXA4	0.00242514	-1.30672	0.086	0.097	1	0	0
TES	0.00243945	-2.69171	0.197	0.212	1	0	0
NUP98	0.00246569	-1.85242	0.103	0.116	1	1	0.642857
MED4	0.0024663	-4.39311	0.225	0.239	1	1	0.357143
SLC26A2	0.00246709	-3.74294	0.062	0.072	1	0	0
ITM2C	0.00248493	-1.19233	0.126	0.14	1	0	0
ITGAM	0.00249711	-0.652072	0.063	0.054	1	0	0
HBS1L	0.00251322	-15.5423	0.135	0.149	1	1	0.428571
METTL16	0.00252263	-4.10052	0.07	0.08	1	0	0
TLE3	0.00255521	-3.5499	0.082	0.093	1	0	0
ERP44	0.00257447	0.912386	0.113	0.126	1	1	0.571429
MAFB	0.00259356	-12.3024	0.054	0.046	1	0	0
PPFIA1	0.00263167	-0.52733	0.093	0.105	1	1	0.571429
C12orf45	0.00267667	-3.85818	0.072	0.082	1	1	0.857143
ISCU	0.00268119	-0.233857	0.161	0.175	1	0	0
FAM216A	0.00268184	-12.9837	0.087	0.098	1	0	0
MTPAP	0.00269221	-0.535322	0.083	0.095	1	0	0
SPG21	0.00270646	-0.675471	0.09	0.101	1	0	0
ADD1	0.00271826	-0.435697	0.139	0.153	1	0	0
SPOCK2	0.00272813	2.19232	0.088	0.078	1	1	1
HERC1	0.00272967	-2.02935	0.155	0.141	1	0	0
KPNA4	0.00273735	-7.84983	0.161	0.175	1	0	0
IPO8	0.00275866	-0.414546	0.072	0.083	1	0	0
SCAND1	0.00280527	-4.79526	0.192	0.207	1	1	0.642857
SLFN11	0.00281633	-1.10627	0.068	0.079	1	0	0
FLOT2	0.00282618	-1.12195	0.078	0.089	1	0	0
NSD3	0.00283024	-0.638714	0.215	0.197	1	0	0
GIMAP1	0.00283581	-0.853917	0.042	0.051	1	0	0
TMEM18	0.00283923	-4.36043	0.068	0.078	1	0	0
NFKB1	0.00289319	-0.652345	0.086	0.097	1	0	0
MGA	0.00289522	-5.59458	0.117	0.129	1	0	0
SRRT	0.00290578	-0.0741834	0.135	0.148	1	0	0
FAM120A	0.00291644	-0.625896	0.242	0.258	1	1	0.5
NKAP	0.00292166	7.80587	0.083	0.094	1	0	0
ARF1	0.00295302	-2.09706	0.316	0.331	1	1	0.428571
OARD1	0.00297231	-1.89935	0.08	0.091	1	0	0
STXBP5	0.00297723	-2.39945	0.067	0.077	1	1	0.714286
PUS7L	0.00301299	-7.49935	0.093	0.105	1	1	0.571429
TRMT1	0.00305394	0.445046	0.083	0.073	1	0	0
SRBD1	0.00306327	-4.31725	0.072	0.083	1	0	0
TP53BP1	0.00307697	-0.393102	0.084	0.096	1	1	0.785714
YME1L1	0.00307902	-5.68642	0.273	0.289	1	0	0
CPD	0.00312136	0.718688	0.121	0.108	1	0	0
TMEM258	0.00312967	-4.76674	0.28	0.298	1	1	0.214286
DDX58	0.00312982	-1.67934	0.064	0.074	1	0	0
STYX	0.00313749	-1.19415	0.093	0.105	1	0	0
CARS2	0.00314525	-1.17881	0.061	0.07	1	0	0
UPF3B	0.00317247	-0.664391	0.119	0.132	1	1	0.785714
DPP8	0.00318083	-0.354796	0.115	0.128	1	0	0
SMAD4	0.0031994	-1.96134	0.077	0.087	1	1	0.642857
CYP20A1	0.00324668	-1.52722	0.148	0.161	1	0	0
ARID4A	0.00326371	-4.66895	0.199	0.183	1	0	0
RNF114	0.00327986	-6.6125	0.1	0.111	1	1	0.642857
ZNF395	0.00328059	-3.40172	0.102	0.091	1	0	0
C5orf42	0.00328761	-0.526527	0.078	0.068	1	1	0.857143
GBP1	0.00329804	-25.8089	0.061	0.071	1	0	0
FBXO38	0.00330221	-0.459373	0.057	0.066	1	0	0
COQ10B	0.00330789	-1.22078	0.091	0.081	1	1	0.714286
PPP2CA	0.00333329	-2.83366	0.23	0.245	1	1	0.571429
B3GNT2	0.00335903	-3.59338	0.102	0.114	1	1	0.642857
TIPARP	0.00338552	-0.749426	0.1	0.089	1	1	0.785714
KIAA0586	0.00338818	1.42906	0.095	0.107	1	0	0
HPRT1	0.00339458	-0.76451	0.11	0.122	1	0	0
VCL	0.00339978	-4.43746	0.136	0.149	1	1	0.714286
CBX1	0.00343261	0.596616	0.101	0.114	1	1	0.928571
YWHAQ	0.00344796	-26.2861	0.262	0.277	1	1	0.428571
TRABD	0.00346321	-3.04419	0.078	0.088	1	0	0
RAD17	0.00346545	-5.16563	0.097	0.108	1	0	0
LUC7L	0.00347349	-1.10396	0.127	0.115	1	0	0
STOM	0.0035067	-60.0042	0.177	0.191	1	1	0.5
AMZ2	0.00351116	-1.3316	0.08	0.091	1	0	0
SLC25A36	0.00351902	-6.86399	0.225	0.208	1	1	0.5
TCOF1	0.00355736	-3.06695	0.101	0.113	1	1	0.571429
GLUD1	0.00357192	-1.17064	0.16	0.174	1	1	0.642857
INTS8	0.00359026	-0.243002	0.093	0.104	1	1	0.785714
FBXW2	0.00361135	-0.289542	0.077	0.088	1	0	0
LYSMD3	0.00361135	-2.97418	0.061	0.07	1	1	0.857143
MAPRE2	0.00362213	-0.358877	0.099	0.088	1	0	0
CDKN1A	0.00362768	-14.2242	0.062	0.072	1	0	0
BCL2	0.00363961	-0.524066	0.105	0.117	1	0	0
TSC1	0.00364737	-0.486419	0.058	0.067	1	1	0.785714
COMMD2	0.00366046	-1.77877	0.111	0.123	1	1	0.642857
SNHG9	0.00366798	-4.56106	0.141	0.128	1	1	0.714286
C1GALT1	0.00366949	-10.18	0.091	0.102	1	0	0
TMEM50B	0.0036856	-2.47089	0.091	0.101	1	0	0
GNAQ	0.00370845	-29.283	0.279	0.293	1	1	0.642857
ZNF518A	0.00372247	-2.88374	0.125	0.137	1	1	0.571429
FAM208A	0.00373711	-4.29648	0.175	0.19	1	0	0
VPS13A	0.00379604	-21.2386	0.153	0.139	1	0	0
PDIA4	0.00385037	8.2089	0.149	0.162	1	1	0.5
ATF7IP	0.00393087	-13.0429	0.187	0.202	1	0	0
TFG	0.00395015	-28.8356	0.063	0.073	1	0	0
CD2AP	0.00397552	-0.170338	0.119	0.132	1	1	0.571429
TGFBR2	0.00399389	-2.44025	0.067	0.077	1	0	0
SERPINB1	0.00402416	-99.9927	0.55	0.534	1	1	0.214286
WDR60	0.00407464	-2.08916	0.092	0.082	1	0	0
RHOQ	0.00407938	0.427225	0.099	0.111	1	1	0.642857
PTPRA	0.00408096	-4.84834	0.132	0.145	1	0	0
APOL6	0.00408194	1.93784	0.161	0.176	1	0	0
S100A12	0.00408731	-59.5978	0.055	0.063	1	0	0
DEF6	0.00410519	-1.34017	0.058	0.067	1	0	0
ZFAND1	0.00413969	-2.21974	0.091	0.102	1	1	0.714286
AFF1	0.00414206	-3.12384	0.195	0.21	1	1	0.642857
HLA-DPB1	0.00416429	-24.6858	0.247	0.229	1	1	0.428571
APOBEC3C	0.00420797	-0.98656	0.061	0.071	1	0	0
PHF3	0.00421874	-9.4549	0.348	0.33	1	0	0
EMC7	0.00422295	-1.03229	0.06	0.07	1	1	0.785714
SP1	0.00423773	-5.75929	0.127	0.139	1	1	0.5
AGL	0.00425491	-0.100599	0.077	0.087	1	0	0
MTHFD2L	0.00427034	-0.11482	0.085	0.075	1	0	0
RCAN3	0.00427387	-0.600596	0.073	0.083	1	0	0
TNKS	0.00427667	-2.01114	0.061	0.07	1	1	0.857143
C6orf106	0.00429159	-1.08953	0.089	0.1	1	0	0
C2orf49	0.0042983	1.6348	0.09	0.101	1	0	0
CEP104	0.00436468	-0.0450535	0.054	0.063	1	0	0
SMARCE1	0.00436884	-20.6942	0.273	0.289	1	1	0.428571
HNRNPU	0.00446985	-16.312	0.562	0.57	1	0	0
AP1S2	0.0044831	-8.24443	0.171	0.156	1	1	0.785714
SETD5	0.00448781	-6.34317	0.185	0.199	1	0	0
TATDN1	0.00452726	-0.540282	0.105	0.116	1	1	0.857143
ERP29	0.00454719	-3.49421	0.237	0.254	1	0	0
FGD5-AS1	0.0045511	-1.63758	0.182	0.195	1	1	0.5
PHACTR2	0.00456154	-1.52717	0.138	0.151	1	1	0.714286
AZIN1	0.00458459	-0.887522	0.129	0.142	1	1	0.642857
BTF3	0.00467867	-20.6583	0.729	0.736	1	0	0
NAGK	0.00468518	-8.8491	0.058	0.067	1	0	0
CASC4	0.00469822	-0.534627	0.191	0.176	1	0	0
ARL17A	0.0047366	-23.5397	0.106	0.094	1	0	0
HNRNPA1L2	0.00474234	-0.106664	0.113	0.125	1	1	0.785714
HLA-DMB	0.00474397	-0.511601	0.066	0.076	1	0	0
DAP3	0.00478995	-3.64807	0.163	0.176	1	0	0
STAG1	0.00482603	-1.07972	0.097	0.108	1	1	0.857143
CEP44	0.00488456	-2.78428	0.058	0.067	1	1	0.857143
THOC1	0.00490757	-6.01502	0.086	0.096	1	0	0
EIF2S3	0.00491002	-13.3326	0.444	0.456	1	0	0
PPM1B	0.00494444	-0.741196	0.056	0.065	1	1	0.785714
KDM3B	0.00497713	0.000859523	0.073	0.083	1	0	0
NBDY	0.00501893	-0.00412801	0.087	0.077	1	0	0
TIMP1	0.00512823	-3.59285	0.119	0.108	1	1	0.571429
TRAPPC6B	0.00513417	-0.605153	0.057	0.066	1	1	0.714286
BRCA2	0.00514328	3.36636	0.13	0.118	1	0	0
GBP4	0.00519052	-5.36792	0.154	0.14	1	0	0
BORCS7	0.00519617	-1.96909	0.116	0.128	1	0	0
PRKD3	0.00525606	-2.91147	0.082	0.092	1	1	0.714286
COPA	0.00531404	0.144703	0.15	0.163	1	1	0.5
CARD19	0.00532703	-0.593271	0.117	0.105	1	0	0
CEP63	0.00539066	-0.120928	0.108	0.12	1	1	0.714286
PIGK	0.00541446	-1.64811	0.081	0.092	1	0	0
EIF3H	0.00543695	-8.34354	0.437	0.447	1	0	0
PDCD7	0.00544824	-4.73011	0.081	0.092	1	0	0
TRIM59	0.00549269	-10.2249	0.054	0.063	1	0	0
LMAN2	0.00549452	-1.95975	0.157	0.17	1	1	0.5
GNG2	0.00551206	-3.32056	0.08	0.07	1	0	0
SYNGR1	0.00552078	-4.35981	0.077	0.087	1	0	0
TERF2	0.00556181	-0.696195	0.065	0.074	1	1	0.642857
MGST3	0.00558188	-14.8364	0.194	0.207	1	1	0.5
DGKA	0.00563667	-0.0512566	0.068	0.077	1	1	0.857143
FAM50A	0.00567695	-0.545591	0.087	0.098	1	0	0
U2SURP	0.00573723	-32.0134	0.386	0.397	1	1	0.428571
CHMP2A	0.00574429	-0.911653	0.129	0.142	1	1	0.571429
SPIDR	0.00575884	-1.99974	0.094	0.105	1	1	0.571429
BRD2	0.00580785	2.06767	0.277	0.291	1	0	0
FKBP15	0.0058551	-2.44393	0.064	0.074	1	0	0
CEP120	0.0058587	-1.46783	0.084	0.074	1	0	0
TCERG1	0.00586249	-13.2442	0.203	0.216	1	1	0.642857
TPR	0.00588755	-7.79304	0.349	0.362	1	0	0
USP9X	0.00590608	-10.4135	0.17	0.183	1	0	0
METTL26	0.00591778	-31.6647	0.111	0.122	1	1	0.857143
HEXB	0.00595872	-10.1976	0.101	0.09	1	0	0
EMILIN2	0.00596017	-2.27475	0.12	0.109	1	0	0
SUGP2	0.00596219	-5.23278	0.17	0.157	1	1	0.642857
DMXL2	0.00600467	0.458695	0.136	0.125	1	0	0
ESD	0.0060202	1.72658	0.177	0.191	1	1	0.642857
MR1	0.00603617	-2.69922	0.068	0.077	1	0	0
KLHL6	0.00609224	-0.655742	0.078	0.088	1	0	0
RNASEH2B	0.00616906	-1.25959	0.189	0.202	1	1	0.714286
TSPO	0.00619238	-17.665	0.378	0.397	1	1	0.357143
ARHGDIA	0.00620001	-0.424151	0.107	0.118	1	0	0
GANAB	0.0062344	-0.626337	0.109	0.12	1	1	0.571429
TOPORS	0.00624659	-2.65679	0.122	0.133	1	0	0
POM121C	0.0063187	-0.656243	0.061	0.07	1	0	0
USP38	0.00637227	-1.28797	0.065	0.075	1	0	0
LYST	0.00647481	5.38018	0.342	0.329	1	1	0.285714
ERAP2	0.00650868	-3.02483	0.123	0.135	1	0	0
FKBP11	0.00656715	-6.16456	0.07	0.061	1	1	0.785714
DNAJC21	0.00660416	-3.88318	0.118	0.13	1	1	0.571429
NUS1	0.00662074	-5.01083	0.114	0.125	1	1	0.714286
STK38	0.00665008	-0.555135	0.117	0.129	1	0	0
ARHGAP9	0.00665828	-1.41777	0.11	0.122	1	0	0
LRMP	0.00671058	-9.12443	0.098	0.108	1	0	0
BAG1	0.00671457	-1.39212	0.126	0.138	1	1	0.714286
NUDT4	0.00676458	21.6405	0.189	0.201	1	1	0.5
ANKRD36B	0.00682328	-0.0678474	0.078	0.069	1	0	0
CCDC6	0.00686849	-5.33344	0.124	0.135	1	1	0.714286
SRSF10	0.00689131	-3.35065	0.293	0.306	1	1	0.571429
ELK2AP	0.00691022	-87.009	0.025	0.031	1	0	0
NCOA7	0.00693044	-24.536	0.158	0.17	1	0	0
PTPRC	0.00693927	-23.9742	0.671	0.639	1	1	0.142857
FCGR2A	0.00698784	-0.226695	0.07	0.061	1	0	0
ZNF131	0.00699543	-2.98772	0.115	0.126	1	0	0
PDLIM5	0.00702404	-6.02712	0.056	0.065	1	1	0.714286
DNAJB1	0.00702653	-0.395344	0.13	0.119	1	0	0
RNF11	0.00703437	-0.6438	0.087	0.077	1	0	0
ERLIN2	0.00708307	-0.229234	0.074	0.084	1	1	0.928571
ANTXR2	0.00718012	-1.35968	0.096	0.107	1	0	0
RBM41	0.00719473	-0.687151	0.064	0.073	1	1	0.785714
CCNY	0.00723299	-1.35396	0.111	0.122	1	1	0.785714
SCRN1	0.00725899	-0.958492	0.059	0.068	1	0	0
RAB3GAP2	0.00726227	-1.82672	0.127	0.138	1	0	0
C6orf48	0.00726802	-1.3447	0.379	0.363	1	0	0
SLFN5	0.00727161	-1.59844	0.123	0.135	1	1	1
CRCP	0.00732896	-2.57425	0.105	0.116	1	1	0.428571
TMED5	0.00739501	-1.70102	0.129	0.141	1	0	0
PSAP	0.00744102	-23.4613	0.464	0.454	1	1	0
MZB1	0.00744151	-6.40118	0.058	0.05	1	0	0
UBB	0.00745937	-17.7602	0.72	0.699	1	1	0.357143
PYCARD	0.00746565	-0.241366	0.195	0.21	1	1	0.642857
LSP1	0.00747202	-0.176578	0.074	0.084	1	0	0
CNOT2	0.00748255	-0.0211214	0.179	0.191	1	0	0
PGRMC2	0.00753521	-8.64927	0.112	0.123	1	1	0.642857
SELENOK	0.0076174	-14.5518	0.262	0.244	1	1	0.214286
PDS5B	0.00766956	-1.22137	0.163	0.175	1	1	0.785714
POGZ	0.0076893	-3.40799	0.1	0.11	1	0	0
EEF1D	0.00779528	2.136	0.461	0.475	1	0	0
RALGAPA1	0.00787574	-0.337248	0.084	0.074	1	0	0
ZDHHC20	0.00788448	-3.76957	0.169	0.182	1	0	0
PIGT	0.0079704	-3.23478	0.065	0.074	1	0	0
ADIPOR1	0.00798554	-12.7913	0.083	0.093	1	1	0.642857
NCOA4	0.00805161	-13.529	0.354	0.366	1	1	0.428571
ZNF428	0.00811655	-0.245738	0.072	0.081	1	0	0
UBE2D2	0.00811683	-2.64846	0.195	0.209	1	0	0
TAF15	0.008254	-2.78323	0.157	0.169	1	1	0.5
MFSD1	0.00828291	0.4949	0.246	0.26	1	1	0.5
XPNPEP1	0.00829059	-0.590819	0.062	0.071	1	0	0
SMIM14	0.0083082	-1.75214	0.071	0.063	1	0	0
MED10	0.00832183	-0.925418	0.119	0.13	1	0	0
C7orf50	0.00838348	-1.43265	0.088	0.098	1	1	0.571429
PPP6R2	0.0084289	-2.994	0.082	0.092	1	0	0
ADPGK	0.0084445	-4.70059	0.098	0.109	1	1	0.642857
DCP1A	0.00850961	0.10489	0.071	0.062	1	0	0
CD36	0.00854464	-140.389	0.203	0.218	1	0	0
GPALPP1	0.00857546	-3.04124	0.109	0.12	1	0	0
PIP4K2A	0.00862429	-8.13199	0.198	0.211	1	0	0
UXT	0.00867812	-0.397747	0.193	0.18	1	0	0
VPS13B	0.00869092	-0.261465	0.092	0.082	1	1	0.642857
PRKX	0.00870842	-0.58187	0.078	0.088	1	0	0
NEK4	0.00875684	-0.955903	0.061	0.069	1	0	0
PRELID3B	0.0088336	-0.451977	0.115	0.126	1	1	0.428571
DCTN3	0.00886682	-0.0417119	0.092	0.102	1	0	0
CIAO1	0.00891963	-0.907286	0.14	0.152	1	1	0.571429
IGBP1	0.0089434	-6.38399	0.154	0.166	1	0	0
PPP6R3	0.00898771	-14.7327	0.159	0.172	1	0	0
BMPR2	0.00903343	-2.61716	0.061	0.07	1	0	0
MARK3	0.00904718	-6.84493	0.135	0.147	1	1	0.5
LRPAP1	0.00907212	-8.20911	0.154	0.166	1	1	0.642857
OSTF1	0.00914908	-1.78915	0.131	0.143	1	1	0.714286
TIMM9	0.00915033	-3.25137	0.078	0.087	1	0	0
LRRFIP1	0.0092033	-22.868	0.485	0.466	1	0	0
RFX7	0.00921744	7.11403	0.073	0.082	1	1	0.928571
C6orf89	0.00932653	-4.13613	0.104	0.115	1	0	0
KIAA0232	0.00935382	-1.89282	0.074	0.084	1	1	0.857143
TCF3	0.00940835	0.176671	0.073	0.083	1	1	0.857143
HMGXB4	0.00943055	-2.88149	0.093	0.102	1	1	0.714286
SCLT1	0.00952233	-9.17318	0.093	0.103	1	1	0.642857
CHFR	0.00962291	-0.178929	0.056	0.064	1	0	0
SEC11C	0.00966616	63.0313	0.149	0.16	1	1	0.142857
RASGRP2	0.00967315	-0.745449	0.121	0.132	1	0	0
IMPACT	0.00972595	-0.897314	0.076	0.068	1	1	1
STAT5A	0.00976911	-2.22244	0.098	0.108	1	1	0.571429
CEP70	0.00994049	-22.4243	0.107	0.096	1	0	0
MRPL41	0.00994622	-18.1502	0.097	0.107	1	0	0
ATXN1	0.00996369	-2.822	0.086	0.077	1	0	0
BRD4	0.00997605	-9.77429	0.154	0.166	1	1	0.642857
SNRNP200	0.0100063	-5.12705	0.15	0.162	1	0	0
LCORL	0.010017	-1.46835	0.062	0.07	1	0	0
ANP32B	0.0100216	-19.207	0.478	0.49	1	1	0.142857
SYTL1	0.0100864	-0.377457	0.076	0.085	1	0	0
ATXN2	0.0101461	-0.917135	0.084	0.094	1	1	0.642857
TMED4	0.010207	-2.28248	0.159	0.171	1	0	0
PIAS2	0.0102469	-38.443	0.094	0.105	1	1	0.642857
ALDH9A1	0.0102825	-0.258283	0.092	0.101	1	1	0.571429
CEBPZOS	0.0103117	-130.266	0.179	0.166	1	1	0.5
CD2	0.0103156	-5.16616	0.122	0.133	1	1	0.928571
REV3L	0.0104228	-3.64788	0.126	0.137	1	0	0
UBN2	0.0104486	-4.25888	0.07	0.079	1	1	0.642857
SND1	0.010569	-0.504611	0.085	0.095	1	1	0.714286
SOAT1	0.0106272	0.289653	0.109	0.099	1	0	0
PPP4R3A	0.0106292	-4.69665	0.18	0.193	1	0	0
BTG3	0.0106458	-4.002	0.108	0.098	1	1	0.857143
DDX6	0.0106846	-20.5483	0.435	0.441	1	0	0
ZCRB1	0.0107002	-2.26637	0.189	0.202	1	1	0.642857
TBCB	0.0107193	-0.220971	0.092	0.102	1	0	0
POLR2G	0.0107218	-0.784588	0.126	0.137	1	1	0.5
FOXN3	0.0107567	-2.46271	0.188	0.175	1	0	0
PNRC2	0.0108102	-40.7635	0.343	0.353	1	0	0
EZH2	0.0109109	-19.0978	0.124	0.135	1	1	0.642857
LYAR	0.0109725	-2.90012	0.117	0.127	1	0	0
IGSF6	0.0110696	-31.1837	0.081	0.09	1	0	0
H3F3C	0.011087	-0.82727	0.102	0.112	1	1	0.857143
SMARCA5	0.0111069	-3.07195	0.447	0.456	1	1	0.142857
CPVL	0.0112147	-22.0972	0.129	0.117	1	0	0
CERS6	0.0112987	-11.7607	0.143	0.132	1	1	0.785714
CD99	0.011313	1.52641	0.333	0.316	1	1	0.285714
ZC3HAV1	0.0113178	-inf	0.247	0.261	1	0	0
RASSF5	0.0113851	-0.611449	0.115	0.126	1	0	0
STAT3	0.0113917	-4.17093	0.156	0.167	1	0	0
GAS7	0.0114645	-4.51286	0.062	0.071	1	0	0
ATP2C1	0.0115734	-1.48805	0.116	0.126	1	0	0
SLC39A6	0.0116841	-4.43812	0.064	0.072	1	1	0.785714
MDFIC	0.0118421	-1.46865	0.114	0.125	1	0	0
BUD31	0.0118749	-4.02836	0.139	0.149	1	1	0.714286
PPIB	0.0118776	51.1717	0.215	0.228	1	1	0.5
FBXO11	0.0119322	-0.678349	0.111	0.121	1	1	0.642857
MTMR12	0.0119438	-9.81997	0.075	0.084	1	1	0.785714
MIR4435-2HG	0.0119755	-2.28382	0.083	0.092	1	1	0.714286
IKZF2	0.012014	3.74138	0.062	0.054	1	0	0
ZNF101	0.0120344	1.07458	0.064	0.073	1	0	0
PTPN12	0.0120799	-2.32131	0.118	0.128	1	0	0
TOB1	0.0121159	-19.1876	0.181	0.169	1	0	0
RBM33	0.012121	-9.1914	0.171	0.159	1	0	0
AQR	0.0121438	1.12904	0.093	0.102	1	1	0.571429
PCM1	0.0121711	-48.0553	0.393	0.403	1	1	0.428571
DIP2B	0.0123221	-0.384166	0.06	0.068	1	0	0
SERINC3	0.0123399	-5.23874	0.197	0.209	1	1	0.428571
IP6K2	0.0123732	-8.74994	0.079	0.088	1	1	0.857143
ITGAL	0.0124705	0.626539	0.12	0.131	1	0	0
MAPKAP1	0.0125107	-7.94395	0.142	0.153	1	1	0.5
ITPR1	0.0125579	-2.2326	0.096	0.087	1	1	0.642857
DNMT3A	0.012601	0.990374	0.115	0.126	1	0	0
ZNF430	0.0126121	-0.0622408	0.065	0.073	1	0	0
LATS1	0.0126273	-1.61746	0.069	0.078	1	0	0
GADD45B	0.0127189	-53.8269	0.156	0.144	1	0	0
WDR45B	0.012773	-0.10487	0.088	0.097	1	1	0.714286
RBM25	0.0127872	-18.9445	0.366	0.378	1	0	0
KCNAB2	0.0128232	-1.09686	0.11	0.12	1	0	0
ERBIN	0.0128638	-6.82154	0.228	0.213	1	0	0
EIF3E	0.012909	-19.2254	0.591	0.601	1	0	0
GPATCH2L	0.0129794	-0.356492	0.142	0.153	1	1	0.571429
LYRM7	0.0130078	-5.63613	0.143	0.153	1	1	0.714286
LEF1	0.0130278	7.52392	0.068	0.077	1	1	1
SEC61B	0.0130298	21.5374	0.275	0.288	1	1	0.428571
IRF8	0.0133373	-1.49574	0.094	0.085	1	0	0
ZEB1	0.0133895	-2.8399	0.061	0.054	1	0	0
TNRC6B	0.0134045	9.28359	0.331	0.314	1	0	0
POP5	0.0134834	2.17072	0.073	0.082	1	1	0.857143
ZBED1	0.0135387	-0.701533	0.068	0.076	1	1	0.857143
DNAJC15	0.0135954	-8.86853	0.167	0.153	1	1	0.785714
ZMIZ1	0.0136045	-0.852416	0.124	0.135	1	0	0
CBR1	0.0136226	-3.43108	0.08	0.089	1	1	0.857143
UBAC2	0.0136245	-0.95879	0.071	0.079	1	0	0
HECA	0.0137204	-1.1998	0.12	0.11	1	0	0
CEP162	0.013736	-1.61887	0.059	0.067	1	1	0.714286
PABPN1	0.0137949	2.00347	0.252	0.266	1	1	0.428571
P4HA1	0.0137972	-5.3542	0.075	0.084	1	0	0
CAMTA1	0.0139179	-3.09305	0.117	0.128	1	1	0.857143
CWC27	0.0139617	-3.9425	0.106	0.116	1	1	0.571429
KPNA3	0.0139748	-1.86068	0.103	0.112	1	0	0
GLIPR2	0.0140028	-8.58302	0.159	0.171	1	1	0.642857
CHD3	0.0140353	-8.07981	0.23	0.215	1	1	0.428571
OS9	0.014228	-2.31596	0.162	0.173	1	1	0.642857
LAIR1	0.0142649	-1.3443	0.155	0.144	1	0	0
FAM13B	0.0145459	-5.7271	0.138	0.126	1	0	0
NFU1	0.0147743	-4.36356	0.072	0.08	1	0	0
ZRANB2	0.0148291	-0.936917	0.347	0.358	1	1	0.5
ZCCHC6	0.015009	-7.59945	0.144	0.154	1	1	0.5
CRBN	0.0150808	-4.06139	0.238	0.223	1	0	0
PPM1K	0.0150817	-1.54959	0.096	0.106	1	0	0
HSPB1	0.0151711	-2.86208	0.094	0.103	1	0	0
PMPCB	0.015232	-3.40732	0.125	0.135	1	1	0.857143
SPPL2A	0.0152328	-5.13128	0.059	0.066	1	0	0
VPS28	0.0152443	0.632533	0.113	0.124	1	0	0
OFD1	0.0153049	-1.42624	0.147	0.135	1	0	0
PIAS1	0.015307	-0.83563	0.146	0.157	1	0	0
METTL7A	0.0153998	-6.54094	0.136	0.146	1	0	0
PAPD4	0.0155554	-0.578813	0.097	0.107	1	1	0.428571
MECP2	0.0155822	-0.722996	0.068	0.076	1	0	0
MBNL1	0.0157832	-33.6202	0.575	0.572	1	1	0.214286
DOCK11	0.0159667	-4.64495	0.15	0.162	1	0	0
SLC16A7	0.0160131	-0.31026	0.09	0.081	1	0	0
LRRC58	0.0160466	1.22113	0.141	0.152	1	1	0.571429
FNDC3B	0.0161609	-14.5379	0.141	0.152	1	1	0.857143
NABP1	0.0162311	-4.70596	0.073	0.081	1	0	0
GOLGA2	0.0162366	-0.517878	0.079	0.088	1	0	0
NUTM2B-AS1	0.0163378	-0.75752	0.082	0.073	1	1	0.642857
CEBPB	0.0164258	-1.18299	0.075	0.084	1	0	0
TUBA4A	0.0164269	-3.6616	0.055	0.062	1	0	0
TLR4	0.0164656	-1.52369	0.082	0.073	1	0	0
HMBOX1	0.016475	-0.0696789	0.076	0.067	1	1	0.571429
SMU1	0.0164887	-9.10848	0.21	0.222	1	0	0
ARHGAP15	0.0165938	-11.512	0.226	0.236	1	0	0
KDSR	0.0166201	1.42441	0.079	0.087	1	0	0
RBM27	0.0168405	-11.4352	0.238	0.25	1	0	0
ARHGEF6	0.0168827	-5.83356	0.201	0.214	1	1	0.714286
ADGRE5	0.0169584	-2.76176	0.141	0.13	1	1	0.571429
HLA-H	0.0169708	0.700656	0.229	0.216	1	0	0
SECISBP2L	0.0170361	-0.212569	0.1	0.109	1	0	0
QSOX1	0.0170679	-0.207298	0.075	0.083	1	0	0
PTPN1	0.0171757	-16.1325	0.2	0.212	1	0	0
ACAA2	0.0171844	-1.61997	0.137	0.126	1	0	0
INTS10	0.0173215	1.3097	0.111	0.122	1	0	0
APOBEC3G	0.0173378	-0.964271	0.057	0.065	1	0	0
RAB2A	0.0174914	-0.114596	0.27	0.281	1	1	0.5
ZBTB1	0.0175577	-3.06098	0.143	0.132	1	0	0
LGALS8	0.0178939	-0.45081	0.134	0.144	1	0	0
SENP7	0.0179196	-165.33	0.163	0.151	1	0	0
RTN3	0.0179341	-9.53847	0.27	0.281	1	1	0.428571
MAGOH	0.0183104	-8.99575	0.166	0.177	1	1	0.5
SIL1	0.0183209	-0.747438	0.065	0.073	1	0	0
EXOC4	0.0183292	-0.727076	0.071	0.079	1	0	0
PHIP	0.0183571	-19.0984	0.322	0.305	1	1	0.357143
TPMT	0.0183714	-0.202269	0.076	0.085	1	0	0
DHX36	0.0183903	-3.81737	0.163	0.174	1	0	0
TCEAL1	0.0184135	-0.366499	0.069	0.077	1	0	0
SUCLG2	0.0184543	0.149911	0.091	0.1	1	0	0
LPP	0.0184611	4.66098	0.15	0.139	1	1	0.571429
TPT1	0.0185402	-48.0563	0.993	0.988	1	1	0.0714286
ORAI2	0.0189192	1.26781	0.109	0.118	1	1	0.714286
GIMAP2	0.0189514	-1.09913	0.058	0.066	1	0	0
UBXN7	0.019066	0.693135	0.099	0.09	1	0	0
TTC17	0.0192068	-0.451726	0.213	0.224	1	1	0.571429
BTN2A1	0.0193197	-1.86685	0.055	0.063	1	0	0
ZFP36L2	0.019506	-21.0714	0.567	0.552	1	1	0.285714
TOMM7	0.0195153	-9.08013	0.54	0.543	1	1	0.214286
SSH1	0.019521	-1.06734	0.056	0.063	1	1	0.714286
TMEM38B	0.0195264	-0.650073	0.066	0.074	1	0	0
CENPJ	0.0195415	-10.6583	0.095	0.104	1	0	0
DLG1	0.019615	-10.8427	0.096	0.087	1	0	0
ARFGEF2	0.0197835	-5.10186	0.117	0.127	1	0	0
RBM22	0.0197955	-2.72893	0.164	0.152	1	1	0.642857
PRPF6	0.0198164	-1.48769	0.113	0.123	1	0	0
POU2F1	0.0198968	0.222826	0.102	0.112	1	1	0.571429
TMEM173	0.0200664	-0.223862	0.113	0.103	1	1	0.785714
PRKAR2A	0.020068	-1.79661	0.134	0.145	1	1	0.714286
IFIT2	0.0201179	-20.0403	0.043	0.037	1	1	0.928571
NGLY1	0.0201321	-1.87298	0.119	0.129	1	1	0.571429
HIST1H2AM	0.0201397	-3.35881	0.173	0.161	1	0	0
GS1-124K5.11	0.0204135	-0.476337	0.08	0.089	1	0	0
THAP12	0.020487	-10.3653	0.101	0.11	1	0	0
MICAL1	0.0205552	3.91259	0.092	0.084	1	0	0
RDH11	0.0206619	-4.39465	0.067	0.075	1	0	0
H2AFY	0.0208644	-16.3163	0.472	0.481	1	1	0.285714
CST7	0.0208772	-4.76496	0.082	0.074	1	1	0.928571
NOP58	0.0208802	-29.4081	0.373	0.382	1	1	0.428571
GUSB	0.0209881	-2.93181	0.116	0.107	1	1	0.714286
CMC1	0.0210976	-6.19081	0.15	0.162	1	1	0.428571
APPL1	0.0212677	-2.66564	0.227	0.213	1	1	0.5
ZBTB33	0.021412	-0.814614	0.071	0.079	1	1	0.857143
ATP6AP1	0.0215186	-0.278885	0.068	0.076	1	0	0
USP48	0.0217658	2.4517	0.252	0.261	1	1	0.357143
IQCB1	0.0219314	-1.45381	0.071	0.079	1	1	0.714286
EIF2D	0.0221139	-1.07485	0.073	0.081	1	0	0
TMEM35B	0.0222852	-1.06025	0.101	0.11	1	0	0
CTBP1	0.0223051	-2.96839	0.137	0.148	1	1	0.642857
RAB3GAP1	0.0225852	-2.264	0.076	0.084	1	0	0
ATF7	0.0226466	-0.72784	0.072	0.079	1	1	0.714286
AKAP9	0.0227574	-15.6515	0.375	0.357	1	0	0
ZNF276	0.0227978	-0.21531	0.064	0.057	1	0	0
SSR4	0.0231283	-16.3169	0.43	0.44	1	1	0
PTP4A1	0.0231318	-1.88942	0.203	0.19	1	1	0.571429
SRSF8	0.0232635	-0.480721	0.063	0.071	1	0	0
MCPH1	0.0235127	-15.3803	0.107	0.116	1	0	0
FAM45A	0.0235345	-1.93004	0.087	0.096	1	1	0.857143
MGAT4A	0.023536	-1.22715	0.09	0.099	1	0	0
FDFT1	0.0235685	-1.85031	0.115	0.124	1	0	0
RNPC3	0.0236095	-1.46895	0.098	0.09	1	1	0.642857
NDUFA5	0.0236561	-5.33485	0.253	0.264	1	1	0.571429
RACK1	0.0236732	-82.2924	0.87	0.874	1	1	0.214286
CHP1	0.0236865	-4.62354	0.184	0.194	1	0	0
RASGRP1	0.0237191	-0.378214	0.055	0.049	1	0	0
RAPGEF1	0.0237379	-6.31065	0.099	0.091	1	0	0
POLA1	0.0237423	-5.66652	0.078	0.087	1	0	0
CD3G	0.0238793	-6.90244	0.105	0.114	1	1	0.928571
PRRC2B	0.023943	-0.775004	0.151	0.16	1	0	0
ZFR	0.0243058	-21.9814	0.317	0.301	1	1	0.357143
FAM35A	0.0244452	-1.69648	0.076	0.084	1	1	0.714286
TAOK3	0.0246961	-4.6679	0.313	0.323	1	1	0.5
PSMB10	0.0247329	1.41475	0.175	0.186	1	0	0
RAB37	0.0247616	-9.41656	0.108	0.098	1	1	0.785714
RBM5	0.0249929	-5.10898	0.16	0.171	1	0	0
EIF4B	0.0251813	-23.6319	0.621	0.629	1	1	0.285714
CHMP1B	0.025186	-1.28852	0.163	0.152	1	1	0.785714
TCF7	0.025225	6.6042	0.08	0.088	1	1	0.928571
PDCL3	0.025473	-0.629188	0.096	0.105	1	0	0
USP7	0.025739	-11.3208	0.201	0.211	1	0	0
CNOT4	0.0258596	-5.84563	0.062	0.07	1	0	0
ALKBH7	0.0260323	-1.32187	0.155	0.166	1	0	0
WAC	0.0261111	-13.4056	0.256	0.267	1	0	0
ASXL1	0.0262799	-0.531941	0.061	0.068	1	0	0
IKZF5	0.0263917	-1.84505	0.075	0.068	1	0	0
SVIL	0.0265984	-1.3264	0.065	0.058	1	0	0
WWP1	0.026665	-0.542375	0.072	0.08	1	0	0
DUSP22	0.0266689	-2.7439	0.088	0.079	1	0	0
AKAP17A	0.0269085	-1.02324	0.077	0.069	1	0	0
CYTOR	0.0271945	-16.6733	0.104	0.112	1	0	0
SMC5	0.0274186	-11.6445	0.225	0.213	1	1	0.428571
ATRAID	0.0275255	-20.9237	0.158	0.168	1	1	0.357143
NAAA	0.027572	-17.1068	0.067	0.074	1	1	0.785714
LYN	0.027703	-1.98263	0.216	0.226	1	0	0
RPF1	0.0277066	-2.92806	0.169	0.18	1	0	0
SATB1	0.0277527	-3.66773	0.193	0.204	1	0	0
CIR1	0.0277716	-2.56799	0.215	0.203	1	1	0.428571
YTHDF3	0.0277867	-3.74994	0.109	0.118	1	1	0.714286
METTL14	0.0279367	-0.342537	0.064	0.071	1	0	0
SLC39A10	0.0279565	-2.74129	0.1	0.109	1	0	0
HOOK3	0.0279823	0.793833	0.204	0.214	1	1	0.428571
KTN1	0.0280093	-19.7532	0.373	0.38	1	1	0.428571
PDE3B	0.02801	0.39715	0.077	0.085	1	0	0
MOB1A	0.0280854	2.93198	0.363	0.37	1	1	0.357143
PTAFR	0.0281716	-7.47517	0.078	0.086	1	0	0
IFI30	0.0284009	-5.65881	0.138	0.148	1	0	0
ITPR2	0.0285945	-0.871779	0.196	0.183	1	1	0.642857
MIA2	0.0285964	-25.946	0.129	0.12	1	1	0.857143
ITCH	0.0286444	3.18403	0.129	0.138	1	1	0.571429
NAPSB	0.0288442	-0.918846	0.055	0.062	1	0	0
DENND1B	0.0288618	0.817764	0.096	0.104	1	0	0
ATG16L2	0.0289117	-0.123239	0.086	0.078	1	0	0
MYNN	0.0290197	-7.87756	0.08	0.088	1	1	0.785714
BIRC3	0.0290326	-105.754	0.127	0.117	1	1	0.642857
ANAPC11	0.0290737	-6.48456	0.257	0.268	1	1	0.714286
ZSCAN16-AS1	0.0292128	-0.621017	0.09	0.099	1	1	0.785714
OXR1	0.029434	-0.887705	0.107	0.115	1	0	0
CYBA	0.0295848	8.13786	0.288	0.302	1	1	0.357143
SRSF2	0.0299074	-5.85653	0.298	0.308	1	1	0.428571
ID2	0.0299408	-1.15799	0.298	0.285	1	0	0
JADE1	0.0299466	-3.69737	0.104	0.113	1	0	0
PEA15	0.0302134	1.87818	0.061	0.067	1	0	0
TUBGCP5	0.0305759	0.902864	0.06	0.067	1	1	1
GNA15	0.0306161	-1.7827	0.07	0.078	1	0	0
RNF38	0.0306251	-0.528451	0.085	0.077	1	0	0
UBP1	0.0314266	-0.807499	0.074	0.082	1	0	0
PTPN2	0.0314594	-4.86366	0.174	0.184	1	0	0
STK17A	0.0316	-3.31729	0.157	0.147	1	0	0
TEC	0.0317216	-3.24534	0.068	0.075	1	0	0
ARID1B	0.0318394	7.51741	0.168	0.157	1	1	0.357143
EIF2AK4	0.031883	-8.26969	0.134	0.144	1	1	0.857143
SAMD9L	0.0319166	-1.14651	0.136	0.145	1	0	0
NBPF19	0.0320844	-1.25806	0.07	0.063	1	0	0
SH3BP2	0.032304	-1.24718	0.078	0.086	1	1	0.642857
C22orf39	0.0323211	-0.0191985	0.097	0.105	1	0	0
UBR3	0.0326495	-0.85017	0.067	0.074	1	0	0
NCOR2	0.0326946	0.447475	0.068	0.076	1	0	0
DDHD1	0.0327642	-2.29174	0.075	0.068	1	0	0
AES	0.0330309	-0.627471	0.186	0.196	1	1	0.285714
VPS4B	0.0331151	-9.62139	0.164	0.174	1	1	0.714286
FAM13A	0.0335744	-2.25915	0.049	0.055	1	1	0.785714
NSMCE1	0.0338081	-28.0704	0.101	0.109	1	0	0
AFTPH	0.0338957	0.28773	0.161	0.171	1	1	0.5
KIAA0319L	0.0340261	-0.993312	0.077	0.085	1	1	0.714286
SOS2	0.0341068	-0.548205	0.101	0.092	1	1	0.714286
OSBP	0.034152	-0.234616	0.067	0.074	1	1	0.714286
CARD16	0.0341558	-3.04581	0.125	0.134	1	1	0.5
LY96	0.0343798	-9.7869	0.048	0.054	1	1	0.928571
TCIRG1	0.0345949	-1.54767	0.086	0.094	1	1	0.785714
RNF10	0.0346838	-2.7156	0.138	0.147	1	1	0.571429
SREK1	0.0347473	-19.0298	0.201	0.212	1	1	0.357143
BARD1	0.0349236	-3.02556	0.07	0.078	1	0	0
RNF24	0.0349359	-4.14727	0.08	0.087	1	0	0
DUSP23	0.0352518	-0.699716	0.066	0.073	1	0	0
MFSD6	0.0352549	-0.885888	0.092	0.084	1	0	0
TBL1XR1	0.0354114	-6.46837	0.24	0.249	1	1	0.428571
STN1	0.0356441	-1.13566	0.062	0.069	1	0	0
CAMK1D	0.0356999	-2.01438	0.069	0.062	1	0	0
VHL	0.0357812	-1.3958	0.147	0.156	1	1	0.428571
WASHC2A	0.0358363	1.01415	0.09	0.098	1	0	0
ZNF267	0.0359024	-8.04183	0.072	0.066	1	0	0
CNST	0.0359541	-2.24818	0.158	0.148	1	1	0.714286
MTCH1	0.0362821	-6.27204	0.13	0.139	1	0	0
SLC40A1	0.0362853	-15.474	0.088	0.096	1	0	0
FIBP	0.0364991	-1.14387	0.072	0.08	1	0	0
RIF1	0.0365116	-82.4463	0.255	0.263	1	1	0.428571
OGFRL1	0.0365633	-12.1095	0.155	0.164	1	1	0.428571
ZKSCAN1	0.036671	-3.18975	0.199	0.21	1	0	0
GPATCH11	0.0367194	-1.78957	0.103	0.112	1	0	0
PNKD	0.0372194	1.02508	0.117	0.126	1	1	0.714286
NUCB1	0.0372412	0.48901	0.093	0.101	1	0	0
CMC2	0.0373823	-6.79171	0.137	0.146	1	1	0.714286
NUMA1	0.0374057	-0.388835	0.082	0.09	1	0	0
PRKCSH	0.0374199	-0.420995	0.102	0.111	1	1	0.642857
GIGYF1	0.0374879	0.68818	0.093	0.085	1	0	0
RNF44	0.0377042	-0.217886	0.066	0.073	1	0	0
PRDM2	0.0381682	-6.04721	0.183	0.172	1	0	0
MTSS1	0.0386943	-1.91722	0.052	0.058	1	0	0
CASP1	0.0388412	-10.0538	0.105	0.113	1	0	0
BUD23	0.0388562	-0.687356	0.07	0.077	1	0	0
ANKRD49	0.0388867	-1.16332	0.093	0.102	1	0	0
OSBPL11	0.039294	-4.62492	0.058	0.064	1	0	0
NRIP1	0.0393763	-31.9757	0.254	0.248	1	1	0.428571
CDC73	0.0394856	-0.985703	0.148	0.157	1	0	0
CNOT6L	0.0396972	-2.65182	0.214	0.203	1	1	0.428571
ARHGEF18	0.0398581	0.219744	0.066	0.073	1	0	0
RIOK1	0.0401671	-0.942386	0.102	0.11	1	1	0.785714
CD247	0.0401902	-0.726404	0.043	0.049	1	0	0
EPB41L4A-AS1	0.0402172	0.136421	0.111	0.103	1	0	0
MAPRE1	0.0409684	-2.24073	0.165	0.175	1	1	0.5
CMIP	0.041099	-0.209481	0.089	0.097	1	0	0
AKAP8L	0.0411102	-2.03491	0.059	0.066	1	1	0.928571
DENND4C	0.0411165	-4.01456	0.077	0.07	1	0	0
CXXC1	0.0414188	-1.09885	0.067	0.074	1	0	0
BTN3A2	0.0414192	-0.639193	0.105	0.114	1	0	0
AP3B1	0.0415661	-0.721133	0.172	0.182	1	1	0.642857
PHF11	0.0415745	-9.05275	0.112	0.12	1	0	0
LUC7L2	0.041794	-4.5106	0.197	0.206	1	1	0.428571
PURB	0.0422651	-3.88981	0.123	0.114	1	1	0.785714
ZCCHC2	0.0422759	-15.7599	0.066	0.072	1	0	0
IVNS1ABP	0.0423147	-0.442701	0.116	0.107	1	0	0
DTD1	0.0423601	-3.39018	0.096	0.104	1	1	0.928571
CDC42SE2	0.0425852	-18.7783	0.346	0.335	1	1	0.214286
QSER1	0.042599	-1.48401	0.092	0.099	1	0	0
SMIM27	0.042905	0.259298	0.102	0.094	1	0	0
MAP4K5	0.0429652	-1.48325	0.104	0.096	1	0	0
ZYG11B	0.0430318	-0.879067	0.073	0.08	1	0	0
STRAP	0.0433401	-1.80789	0.135	0.144	1	1	0.857143
ATP6V1G1	0.043472	-24.1065	0.401	0.406	1	0	0
IGF2R	0.043533	0.553406	0.084	0.091	1	0	0
C1orf162	0.0435927	-1.63932	0.125	0.116	1	1	0.785714
TTC37	0.0436605	-8.79174	0.19	0.2	1	0	0
CDC16	0.0439106	-3.20646	0.139	0.148	1	1	0.785714
EPC2	0.0441389	-1.6981	0.084	0.092	1	0	0
CEP350	0.0441901	-14.7771	0.308	0.317	1	0	0
HMGCS1	0.0446856	-0.76443	0.066	0.072	1	0	0
SSFA2	0.0447464	-5.56978	0.147	0.138	1	0	0
PSMB7	0.0447594	-2.49901	0.16	0.169	1	1	0.714286
EPM2AIP1	0.0448151	-0.189324	0.142	0.133	1	0	0
IER5	0.0450042	-2.93942	0.074	0.067	1	0	0
HNRNPA3	0.0451011	-21.307	0.556	0.554	1	1	0.214286
ZNF721	0.0452189	-0.690164	0.053	0.059	1	0	0
TIA1	0.045392	-1.55281	0.238	0.251	1	0	0
CYB5R4	0.0456104	-0.544286	0.118	0.126	1	1	0.642857
PLEKHF2	0.0457526	-2.34082	0.081	0.088	1	1	0.857143
PSMF1	0.0458089	-3.13833	0.078	0.085	1	1	0.857143
MTERF4	0.0458542	-0.683053	0.06	0.067	1	0	0
ANGEL2	0.0458696	-7.27588	0.084	0.091	1	1	0.785714
POLE4	0.0460785	-0.389849	0.072	0.079	1	1	1
PRDM1	0.0462833	-8.97319	0.056	0.05	1	0	0
LPXN	0.0464244	-0.436115	0.058	0.065	1	0	0
TAF1D	0.0464429	-4.92461	0.297	0.308	1	0	0
MIS18BP1	0.0465137	-12.4397	0.316	0.303	1	0	0
NCBP1	0.0466348	-0.192887	0.079	0.086	1	1	0.642857
RICTOR	0.046669	-4.96909	0.135	0.126	1	0	0
MALT1	0.0467134	-0.0387887	0.069	0.063	1	0	0
GYPC	0.0467397	-17.0829	0.201	0.188	1	0	0
CAPNS1	0.0468524	-1.22902	0.13	0.14	1	1	0.642857
IBTK	0.0469467	-1.97155	0.129	0.137	1	1	0.642857
TACC1	0.0469515	-7.08501	0.229	0.217	1	1	0.642857
PARN	0.0471554	-2.22994	0.109	0.118	1	0	0
TBC1D10C	0.0472099	-0.015543	0.088	0.096	1	0	0
RAB5A	0.0473211	-13.6268	0.087	0.094	1	1	0.571429
AHCTF1	0.0473263	-15.5616	0.119	0.128	1	0	0
UBE2D3	0.0476042	-13.2191	0.459	0.465	1	0	0
H2AFV	0.0478291	4.02276	0.305	0.315	1	1	0.428571
CCR7	0.0481935	8.4311	0.058	0.064	1	1	1
SGK3	0.0482579	-6.31325	0.099	0.107	1	1	0.857143
PARG	0.0485538	-7.24108	0.097	0.104	1	0	0
SNRNP70	0.0487591	-2.01859	0.198	0.208	1	0	0
USF3	0.0490967	0.108937	0.116	0.124	1	0	0
MCUB	0.049127	-1.77353	0.124	0.115	1	0	0
SMARCD1	0.0491404	-1.43482	0.064	0.071	1	0	0
RBL2	0.0493179	-2.06586	0.206	0.215	1	0	0
CBFB	0.0495386	0.288017	0.089	0.097	1	0	0
RBM3	0.050135	-12.4059	0.5	0.505	1	1	0.214286
SEPT6	0.0502121	-5.65852	0.33	0.314	1	0	0
ZNFX1	0.0503144	-0.678744	0.053	0.059	1	0	0
KLF3	0.0507348	-14.1126	0.125	0.116	1	0	0
SIN3A	0.0507629	-1.5018	0.084	0.092	1	0	0
MAP7D1	0.0508521	-1.28946	0.107	0.116	1	0	0
PDS5A	0.0508995	-14.4616	0.236	0.224	1	0	0
HIST1H4C	0.0512746	-258.69	0.523	0.523	1	1	0.142857
RNF149	0.0514332	-2.58647	0.106	0.114	1	0	0
ASAP1	0.0515185	0.266795	0.103	0.111	1	1	0.714286
SMIM19	0.0519175	-2.04812	0.122	0.13	1	1	0.714286
AGFG1	0.052037	-5.15852	0.112	0.104	1	1	0.785714
FXR1	0.0523448	-25.6551	0.296	0.306	1	1	0.357143
SHOC2	0.0526885	-3.46011	0.221	0.209	1	1	0.428571
MASTL	0.0527859	-0.902601	0.093	0.086	1	1	0.714286
IFT20	0.0529356	-1.60431	0.112	0.12	1	1	0.571429
SMARCC2	0.0530989	-1.86715	0.196	0.206	1	0	0
SMIM10L1	0.0533173	-1.07117	0.159	0.167	1	0	0
C1orf123	0.0535375	-0.292427	0.078	0.085	1	1	0.928571
CSF3R	0.0536476	-2.47519	0.101	0.109	1	0	0
BTAF1	0.0538176	-4.52251	0.163	0.153	1	1	0.785714
MPEG1	0.0539191	-2.84081	0.08	0.087	1	0	0
CHD9	0.0539766	1.79357	0.234	0.222	1	0	0
TMEM106B	0.0541296	-4.26925	0.112	0.104	1	0	0
ZC3H7A	0.0542196	-0.492207	0.162	0.152	1	0	0
ARHGAP26	0.0547087	-1.82207	0.077	0.07	1	1	0.928571
ANKRD11	0.0547609	-2.60118	0.203	0.212	1	0	0
CASC3	0.0551189	-4.00798	0.091	0.098	1	1	0.785714
SNX13	0.0551209	-3.00608	0.07	0.076	1	1	0.857143
SPATA13	0.0552973	-0.707188	0.088	0.081	1	0	0
RANBP2	0.0554628	-14.2604	0.238	0.248	1	1	0.5
TBC1D22A	0.0555871	-0.771422	0.059	0.065	1	0	0
ANO6	0.0556243	-0.509466	0.079	0.072	1	1	0.857143
MAPKAPK2	0.0559335	-3.142	0.174	0.183	1	1	0.571429
HACD4	0.0560773	-0.0971181	0.167	0.158	1	0	0
COA1	0.0562082	-1.46412	0.092	0.099	1	0	0
UBE2G2	0.056845	-12.962	0.196	0.204	1	0	0
RBBP8	0.0571016	-5.48371	0.095	0.102	1	0.81222	0.754204
SLF1	0.0571792	-5.84654	0.07	0.077	1	1	0.714286
BMI1	0.0573251	-10.0363	0.151	0.141	1	0	0
GNB1	0.0574619	-1.45319	0.23	0.239	1	1	0.571429
TLE4	0.0576283	-3.16795	0.165	0.155	1	1	0.642857
SLC25A24	0.0576446	-0.503979	0.133	0.14	1	1	0.642857
FER	0.0579088	-1.21754	0.067	0.073	1	0	0
PHF10	0.0579701	-3.0077	0.102	0.109	1	0	0
DHX9	0.058002	-13.3374	0.272	0.28	1	1	0.5
TAGAP	0.0581707	-0.947769	0.086	0.094	1	0	0
CSNK1G3	0.0583995	-7.19	0.198	0.188	1	0	0
ATAD5	0.0585984	-33.2515	0.096	0.103	1	0	0
CAPN7	0.0586909	-1.33334	0.116	0.108	1	0	0
PBRM1	0.0588079	-0.106604	0.188	0.198	1	1	0.714286
OXCT1	0.0593463	1.19547	0.07	0.077	1	0	0
CEP290	0.0594216	1.24456	0.129	0.12	1	0	0
BACH1	0.0599859	-3.76464	0.145	0.135	1	1	0.428571
PDK3	0.0599983	-20.5111	0.094	0.101	1	0	0
SRI	0.0603233	-11.5459	0.165	0.174	1	1	0.5
SYNRG	0.0605129	-0.687529	0.112	0.119	1	0	0
HOTAIRM1	0.0606663	-16.1075	0.057	0.062	1	1	0.928571
TANK	0.0608813	-8.60418	0.168	0.176	1	0	0
JMJD6	0.0609314	-0.418209	0.081	0.074	1	1	0.785714
POLD4	0.0615193	-1.40506	0.093	0.101	1	0	0
TMEM167B	0.0615196	-1.69423	0.091	0.084	1	1	0.857143
DIMT1	0.0616483	-3.13499	0.132	0.141	1	0	0
KDM2A	0.0617407	-0.540144	0.157	0.148	1	0	0
YEATS2	0.061829	-7.35946	0.07	0.076	1	0	0
ZNF639	0.0620159	-0.374547	0.072	0.078	1	1	0.785714
NSMAF	0.0622896	-0.429968	0.08	0.086	1	1	0.785714
B4GALT1	0.0624257	-187.998	0.167	0.158	1	1	0.428571
MS4A6A	0.0625439	-5.25456	0.148	0.138	1	0	0
MEAF6	0.0631839	-0.230036	0.122	0.13	1	0	0
BNIP3L	0.0633105	-1.96545	0.162	0.151	1	1	0.571429
TAOK1	0.0634327	-4.20528	0.203	0.212	1	0	0
TC2N	0.0635415	-4.85029	0.07	0.063	1	0	0
CPSF7	0.0636313	-0.544954	0.076	0.082	1	0	0
CHMP2B	0.0641498	-2.34235	0.113	0.121	1	1	0.642857
KIF2A	0.0658639	-11.7277	0.195	0.204	1	0	0
MFSD10	0.0661553	-2.86707	0.082	0.089	1	1	0.857143
NGDN	0.0662204	-3.05197	0.068	0.074	1	1	0.857143
ALG5	0.0668831	-1.64354	0.098	0.105	1	1	0.785714
TMF1	0.0674206	2.92444	0.252	0.241	1	0	0
SHPRH	0.0676528	-2.95612	0.064	0.07	1	0	0
PRKACB	0.0677772	-8.26997	0.221	0.23	1	1	0.5
CUL1	0.0683603	-1.70097	0.096	0.103	1	0	0
MAP2K3	0.0684084	-1.64301	0.063	0.069	1	0	0
ERCC1	0.0684555	0.0820754	0.085	0.078	1	0	0
IFT80	0.0685047	-1.53953	0.059	0.065	1	0	0
SH2D1A	0.068698	-4.64344	0.061	0.055	1	0	0
CENPH	0.0687173	-1.24578	0.073	0.079	1	0	0
UBE2Q2	0.0689221	1.68846	0.146	0.137	1	0	0
DDX42	0.0691524	-0.410475	0.158	0.166	1	0	0
VPS53	0.0699666	-7.53384	0.108	0.116	1	1	0.5
AP1G1	0.0700752	-0.690269	0.112	0.119	1	1	0.571429
SPINT2	0.0702111	-2.19375	0.112	0.104	1	1	0.714286
C17orf49	0.0702621	-0.984618	0.108	0.115	1	0	0
CALCOCO2	0.0705171	-1.59133	0.203	0.211	1	1	0.5
VPS37B	0.0705793	1.16009	0.077	0.071	1	0	0
RRN3	0.0706362	-8.20218	0.074	0.08	1	0	0
DAZAP2	0.0706511	-9.57511	0.288	0.276	1	0	0
LOC100506548	0.0707895	-0.221581	0.108	0.101	1	1	0.785714
CELF1	0.0712516	-2.71849	0.178	0.186	1	0	0
FBXO34	0.0713937	-0.549736	0.071	0.078	1	0	0
HAUS4	0.0716544	-0.256809	0.075	0.081	1	0	0
CDK2AP1	0.0717757	8.92198	0.113	0.121	1	0	0
MMGT1	0.0721871	-2.18646	0.073	0.067	1	0	0
CASP10	0.0726859	-0.498732	0.068	0.074	1	0	0
AEBP2	0.072932	-1.51246	0.078	0.085	1	0	0
RAD18	0.0736803	-4.40029	0.08	0.087	1	0	0
DYNC1H1	0.0738369	-1.3584	0.184	0.192	1	1	0.428571
NCK2	0.0741575	-1.3791	0.056	0.061	1	0	0
FAM46C	0.0745298	-9.80756	0.07	0.064	1	0	0
KDM6B	0.0745602	-1.77767	0.074	0.068	1	0	0
LOC646214	0.0753233	0.0336837	0.074	0.08	1	1	0.928571
NAA25	0.0756342	-2.05732	0.08	0.087	1	1	0.785714
FES	0.075803	-0.727347	0.068	0.074	1	0	0
SPTAN1	0.0761752	-0.662273	0.07	0.076	1	0	0
KDM7A	0.076217	-1.11668	0.055	0.05	1	0	0
TSR2	0.0762316	-0.893506	0.083	0.089	1	0	0
TRAPPC2	0.0763482	-0.463343	0.068	0.075	1	0	0
TMEM170A	0.0763628	-0.909268	0.102	0.109	1	0	0
SEC61G	0.0763758	12.936	0.181	0.19	1	1	0.428571
RCOR3	0.0768724	-0.373794	0.101	0.094	1	1	0.642857
LONP2	0.0769201	-0.972407	0.12	0.112	1	0	0
VPS13D	0.077208	-0.849512	0.071	0.065	1	0	0
NEK1	0.077316	-3.26418	0.071	0.065	1	0	0
UBXN1	0.0780641	-2.11334	0.191	0.199	1	0	0
TRAPPC5	0.0782958	-0.8484	0.155	0.163	1	1	0.571429
SLC38A10	0.0783963	0.0793452	0.068	0.074	1	0	0
HLA-DQB1	0.078811	-53.7146	0.087	0.08	1	1	0.714286
PARP8	0.0788995	-1.5388	0.216	0.205	1	0	0
PPP4R1	0.0791889	-0.521426	0.071	0.077	1	0	0
ZNF805	0.0795548	0.366276	0.063	0.057	1	0	0
STX2	0.0796623	-0.806849	0.059	0.065	1	0	0
SPEN	0.080258	-9.99143	0.262	0.27	1	1	0.428571
TMEM230	0.0802929	-2.02476	0.187	0.196	1	1	0.5
ING3	0.0804636	-12.1649	0.13	0.122	1	1	0.571429
DDX50	0.0805874	-4.28296	0.158	0.166	1	1	0.571429
TPP1	0.0808309	-0.0674091	0.132	0.14	1	0	0
MARS	0.0808519	-0.557164	0.083	0.089	1	1	0.785714
SERPINA1	0.081315	-6.15902	0.058	0.063	1	0	0
PIK3C2A	0.0816349	-0.452816	0.074	0.08	1	1	0.642857
UNC13D	0.082526	-0.566187	0.064	0.07	1	0	0
PKN2	0.0825831	-1.07467	0.129	0.121	1	1	0.714286
CIB1	0.0829508	-0.864626	0.119	0.126	1	0	0
ATP5G2	0.084295	4.25734	0.42	0.431	1	0	0
CCNI	0.0843231	-2.7919	0.401	0.386	1	0	0
PRSS57	0.0844665	-6.55755	0.136	0.127	1	0	0
NAIP	0.0849213	-6.15812	0.138	0.13	1	0	0
RNF216	0.0851609	-1.68912	0.119	0.126	1	0	0
MTRF1L	0.0857281	-4.1414	0.1	0.094	1	1	0.857143
ELOVL5	0.0864476	-2.44846	0.122	0.128	1	0	0
MRPS6	0.0865604	-0.272195	0.128	0.136	1	1	0.571429
RNF213	0.0865885	-4.23686	0.283	0.291	1	0	0
BRWD3	0.0865891	-1.54052	0.077	0.084	1	0	0
ANXA6	0.0868544	-0.115283	0.094	0.1	1	0	0
RBM34	0.0871223	-8.58226	0.192	0.199	1	1	0.571429
TRA2B	0.0873132	-5.05785	0.349	0.335	1	1	0.5
AP1G2	0.0881983	-1.27561	0.078	0.072	1	0	0
PPP1R10	0.088572	-3.01088	0.081	0.087	1	0	0
TRIM44	0.0886065	-2.7643	0.14	0.132	1	0	0
STRN	0.0886464	-1.48216	0.081	0.087	1	0	0
LSM14A	0.08943	-0.492048	0.231	0.239	1	0	0
FBXL20	0.089591	-5.11875	0.105	0.098	1	1	0.642857
CTSW	0.0897165	0.315673	0.068	0.062	1	1	0.928571
CPPED1	0.0900684	-0.34592	0.093	0.1	1	0	0
SRA1	0.0903512	-2.80554	0.071	0.077	1	0	0
ZNF33A	0.0903893	-3.56909	0.145	0.152	1	0	0
BIN2	0.0905579	-4.57658	0.272	0.259	1	0	0
CANX	0.090565	-49.4989	0.555	0.554	1	1	0.142857
CERK	0.090593	-1.50877	0.071	0.076	1	0	0
HPS1	0.0906343	-1.94494	0.071	0.077	1	1	0.928571
SENP2	0.0906652	-1.49416	0.064	0.07	1	0	0
POLB	0.0913842	-0.559066	0.064	0.069	1	1	0.714286
ZNF507	0.0914386	-0.13924	0.061	0.066	1	0	0
NME3	0.0918471	-0.311044	0.079	0.073	1	0	0
PIEZO1	0.0918608	-4.1093	0.081	0.087	1	1	0.857143
CCDC28A	0.0920254	-0.700937	0.082	0.088	1	1	0.714286
PRDX6	0.0922288	-0.581763	0.196	0.205	1	1	0.642857
PTPN4	0.0929028	-1.03142	0.053	0.058	1	0	0
CCDC14	0.0929852	-3.07681	0.145	0.152	1	0	0
BCAT1	0.0931041	6.5893	0.137	0.145	1	0	0
MYB	0.0932035	-7.15079	0.238	0.245	1	0.775183	0.664443
TRIM24	0.093207	-1.93558	0.145	0.152	1	1	0.857143
EBLN3P	0.0933668	7.70208	0.154	0.161	1	0	0
SFPQ	0.0934056	-28.846	0.409	0.412	1	1	0.357143
SUSD6	0.0934444	-2.42914	0.113	0.12	1	0	0
CLSTN1	0.0937165	0.0258487	0.096	0.09	1	0	0
DGKD	0.0937295	-0.645385	0.12	0.113	1	0	0
NDRG1	0.0944118	-0.319825	0.07	0.065	1	1	0.928571
DAAM1	0.09444	-32.2182	0.066	0.071	1	1	0.714286
SUCO	0.0956982	-23.1806	0.159	0.15	1	1	0.571429
GBP2	0.0958888	-1.90898	0.104	0.111	1	0	0
RBM26	0.0960905	-3.69725	0.193	0.201	1	0	0
MAF	0.096427	-6.70433	0.041	0.046	1	1	0.857143
USPL1	0.0966885	-1.63084	0.06	0.065	1	0	0
RABGAP1	0.0967351	-0.697693	0.079	0.074	1	0	0
ARHGAP4	0.0967488	-0.384293	0.147	0.139	1	0	0
FLOT1	0.0975235	0.27564	0.063	0.068	1	0	0
STK38L	0.0978615	-1.45265	0.072	0.078	1	1	0.857143
LINC02067	0.0978942	-0.595676	0.279	0.287	1	1	0.285714
TRA2A	0.0981781	-1.35929	0.245	0.235	1	0	0
NREP	0.0984039	7.53474	0.174	0.167	1	0	0
GADD45A	0.0984869	-7.07604	0.09	0.097	1	1	0.857143
PLXNC1	0.0988856	0.870657	0.072	0.066	1	1	0.928571
TNKS2	0.0990783	-2.47913	0.126	0.133	1	0	0
AKR1B1	0.0991322	-1.8453	0.075	0.07	1	0	0
LILRB2	0.0992016	-2.95028	0.044	0.049	1	0	0
NFATC2IP	0.0993104	-2.70111	0.085	0.091	1	0	0
HLA-DRB1	0.0993217	-40.8427	0.283	0.287	1	1	0.571429
IRAK1	0.0997019	-2.61096	0.09	0.096	1	1	0.642857
C9orf16	0.0997956	-0.292744	0.122	0.129	1	0	0
ARL14EP	0.0998917	-10.8688	0.155	0.162	1	0	0
ATAD2B	0.100074	-3.01645	0.099	0.106	1	1	0.714286
WNK1	0.100231	-5.18138	0.244	0.252	1	0	0
CELF2	0.100458	-5.52535	0.394	0.379	1	0	0
TRERF1	0.100646	-3.54131	0.057	0.062	1	0	0
SNHG12	0.100874	-0.0635375	0.085	0.08	1	0	0
CSRP1	0.101636	-0.199043	0.072	0.077	1	0	0
CDK11A	0.101815	-5.20443	0.094	0.101	1	0	0
PPP2R5A	0.102001	-3.08184	0.128	0.12	1	1	0.642857
AKIRIN2	0.102335	0.429963	0.072	0.067	1	0	0
TPP2	0.102366	-1.80899	0.197	0.206	1	0	0
CD46	0.102411	-10.0429	0.227	0.216	1	0	0
CUL4B	0.102834	-0.831151	0.093	0.099	1	0	0
FGD3	0.102879	-0.417812	0.054	0.059	1	0	0
C19orf60	0.103393	-0.0801624	0.143	0.151	1	0	0
SLC4A7	0.103403	-0.558777	0.078	0.084	1	0	0
GNPTG	0.10403	-0.549016	0.1	0.106	1	1	0.571429
PCMTD1	0.104082	0.454236	0.158	0.165	1	1	0.571429
POLK	0.10418	-0.485571	0.106	0.112	1	0	0
GATAD2B	0.10438	-1.35258	0.149	0.157	1	0	0
PIK3CG	0.104458	-1.22004	0.11	0.117	1	0	0
HNRNPDL	0.104514	-3.8819	0.556	0.54	1	0	0
WHAMMP3	0.104541	-0.461052	0.07	0.065	1	0	0
STXBP3	0.104569	-1.60763	0.127	0.134	1	1	0.642857
DHX30	0.104808	-1.32661	0.106	0.112	1	1	0.642857
PECAM1	0.104969	-9.73681	0.191	0.181	1	0	0
TXLNG	0.105047	-0.982804	0.08	0.085	1	0	0
ZBTB11	0.105193	-8.38736	0.118	0.125	1	1	0.5
RTF1	0.105198	-7.88829	0.221	0.23	1	1	0.571429
ZFC3H1	0.105643	-1.40319	0.22	0.212	1	0	0
EDEM1	0.105768	-6.21739	0.114	0.121	1	0	0
HERPUD2	0.106696	-0.619933	0.094	0.088	1	0	0
PUM1	0.106813	-3.91304	0.121	0.127	1	0	0
SCAF8	0.106873	-1.68267	0.09	0.096	1	0	0
PPIL3	0.107053	-0.970793	0.075	0.081	1	0	0
TTC39C	0.109015	-80.9132	0.106	0.112	1	0	0
CYLD	0.109419	-7.24447	0.216	0.207	1	1	0.285714
PSMA3-AS1	0.110375	-0.914069	0.159	0.152	1	0	0
BAZ2A	0.110516	-2.83541	0.14	0.148	1	0	0
CLIP1	0.110719	2.85781	0.154	0.146	1	0	0
PARVG	0.110886	-0.533526	0.153	0.16	1	0	0
RNH1	0.111315	-0.897393	0.102	0.109	1	0	0
GSE1	0.112	-7.01651	0.103	0.109	1	1	0.642857
FAM168B	0.112612	-0.308024	0.074	0.079	1	1	0.714286
LEMD3	0.113374	-7.87701	0.076	0.081	1	1	0.785714
CD74	0.113377	-32.1866	0.459	0.446	1	1	0.214286
OSBPL1A	0.11386	-1.08466	0.079	0.073	1	0	0
RC3H1	0.114139	-2.19676	0.186	0.178	1	1	0.642857
NUFIP2	0.114649	-16.6609	0.279	0.286	1	1	0.428571
KCNQ1OT1	0.11465	-4.77535	0.098	0.092	1	1	0.857143
TGOLN2	0.11581	-13.3497	0.339	0.329	1	0	0
ZNF107	0.115958	-1.36489	0.074	0.08	1	0	0
NACA	0.116197	-36.5119	0.803	0.79	1	1	0.142857
USP3	0.116271	-9.05321	0.184	0.174	1	0	0
RABAC1	0.117099	0.825575	0.113	0.12	1	0	0
ERCC5	0.119184	0.264561	0.136	0.144	1	0	0
DNAJC2	0.119216	-3.13509	0.167	0.174	1	1	0.428571
FYN	0.120317	-0.328607	0.074	0.068	1	0	0
SULT1A1	0.120634	-0.932214	0.077	0.072	1	0	0
RAB21	0.121016	-14.1879	0.14	0.146	1	0	0
LINC01835	0.121277	-6.15773	0.034	0.037	1	0	0
HIPK3	0.12147	-8.31138	0.159	0.166	1	1	0.714286
ZCCHC8	0.121487	-2.98493	0.082	0.087	1	0	0
CASP2	0.121514	4.69433	0.128	0.121	1	0	0
CASP8	0.12161	-2.20403	0.127	0.12	1	0	0
SLC5A3	0.121666	-2.24193	0.094	0.099	1	1	0.571429
PRPF18	0.121775	-2.41034	0.075	0.08	1	0	0
ESYT2	0.121931	-1.40937	0.167	0.16	1	0	0
MAP1LC3B	0.122105	-5.64495	0.208	0.2	1	1	0.428571
ATR	0.122253	-0.789287	0.09	0.096	1	0	0
TRIM26	0.122654	-1.50191	0.059	0.063	1	0	0
TRIB1	0.122723	-14.3596	0.066	0.061	1	0	0
PSMB8-AS1	0.122864	-0.318489	0.081	0.087	1	0	0
NF1	0.123197	-0.768836	0.078	0.084	1	0	0
DCTN4	0.124059	-1.52683	0.079	0.074	1	0	0
C17orf62	0.124233	-2.30874	0.101	0.107	1	0	0
TRIM38	0.125351	-5.23263	0.127	0.133	1	0	0
EML4	0.125588	-14.3098	0.134	0.127	1	0	0
IFI27L2	0.125665	-0.541206	0.125	0.118	1	1	0.571429
TAF1	0.126173	-2.12172	0.096	0.102	1	0	0
ATG12	0.126297	-3.14362	0.132	0.138	1	0	0
ERICH1	0.126744	-1.86261	0.083	0.089	1	0	0
PRKAA1	0.127415	-1.39344	0.076	0.082	1	0	0
PDIA3	0.12755	-22.0877	0.527	0.523	1	1	0.357143
CD3E	0.127702	-0.554245	0.086	0.08	1	2.66404e-203	2.85433e-203
EHD1	0.128021	-1.80793	0.059	0.064	1	0	0
WASHC2C	0.12846	-1.1413	0.105	0.111	1	1	0.5
TFDP2	0.128535	38.4789	0.234	0.225	1	1	0.571429
MTR	0.128591	-4.84924	0.123	0.129	1	0	0
PRTN3	0.129299	-15.6313	0.051	0.055	1	0	0
PCBP2	0.129785	-12.3981	0.48	0.48	1	0	0
ZBED5	0.129922	-1.18197	0.105	0.112	1	0	0
USP36	0.13021	-2.92027	0.078	0.073	1	0	0
MYO9A	0.131947	-2.2371	0.088	0.082	1	0	0
IFNGR1	0.132276	-8.76322	0.177	0.183	1	0	0
FAU	0.133238	-59.6238	0.919	0.919	1	1	0
VAMP7	0.136165	-1.0701	0.092	0.098	1	0	0
MARCH6	0.137482	-196.171	0.199	0.205	1	1	0.428571
KIAA2026	0.137733	-1.40982	0.134	0.126	1	0	0
TLK2	0.138203	-2.80059	0.167	0.174	1	0	0
PAPD5	0.138441	-6.62523	0.069	0.064	1	0	0
CFP	0.138636	-2.01839	0.077	0.072	1	0	0
ELK4	0.13876	-4.54706	0.14	0.147	1	0	0
LAPTM5	0.138776	-26.936	0.459	0.446	1	0	0
USP16	0.138808	-0.630426	0.203	0.209	1	0	0
C16orf54	0.138893	-9.2544	0.136	0.129	1	0	0
RNASE2	0.14058	19.7505	0.256	0.252	1	0	0
NCOA2	0.141579	-0.167075	0.108	0.102	1	1	0.785714
CSTA	0.14279	-23.2685	0.285	0.284	1	0	0
UPP1	0.142918	-31.6097	0.06	0.065	1	0	0
ZNF326	0.143486	-13.2898	0.209	0.2	1	1	0.642857
CEP57	0.14375	-3.60608	0.202	0.209	1	1	0.5
PPIE	0.144083	-1.80796	0.094	0.1	1	0	0
MCM3AP	0.145425	-0.132795	0.063	0.067	1	0	0
STX10	0.145807	-1.03884	0.068	0.072	1	1	0.857143
UBA52	0.146794	-7.6058	0.727	0.732	1	1	0.285714
HIST1H1B	0.147261	-111.536	0.192	0.196	1	0	0
CD33	0.147575	-0.0538191	0.069	0.074	1	0	0
KLF12	0.147672	-0.0769944	0.046	0.042	1	0	0
RAB8B	0.147896	-21.4016	0.132	0.138	1	0	0
MYO1G	0.148198	-0.457662	0.062	0.067	1	0	0
COIL	0.148206	-8.09262	0.101	0.106	1	0	0
GRIPAP1	0.148365	-0.825429	0.086	0.092	1	1	0.714286
PPP1R2	0.148443	-2.24971	0.242	0.232	1	0	0
UHRF2	0.149115	-2.83361	0.069	0.074	1	0	0
GLUL	0.149424	-11.4518	0.241	0.232	1	1	0.642857
CCNL2	0.149941	-21.3655	0.175	0.181	1	0	0
FOXJ3	0.150749	-0.858672	0.087	0.092	1	0	0
POLR2A	0.150953	-0.652136	0.099	0.104	1	0	0
HADHA	0.151357	-48.0505	0.444	0.444	1	1	0.357143
SETDB2	0.151533	0.984432	0.104	0.11	1	1	0.785714
SYPL1	0.151733	-1.2628	0.124	0.118	1	1	0.785714
HPS3	0.151981	-0.681947	0.06	0.064	1	0	0
UHMK1	0.152166	-9.68376	0.274	0.28	1	0	0
LRRC37A4P	0.152543	-3.39463	0.116	0.11	1	1	0.642857
DMTF1	0.152895	-0.0345644	0.119	0.114	1	0	0
DDX27	0.15292	-2.35438	0.148	0.154	1	0	0
FMR1	0.15391	-1.03811	0.078	0.083	1	0	0
LPGAT1	0.154474	-8.10341	0.125	0.131	1	1	0.857143
ECH1	0.155612	0.189774	0.13	0.136	1	1	0.785714
TKT	0.156108	-70.5761	0.502	0.505	1	1	0.142857
PLGRKT	0.156133	-25.2313	0.074	0.079	1	0	0
ATXN7L3B	0.157137	-8.89939	0.175	0.182	1	0	0
RYBP	0.158911	-2.5804	0.112	0.118	1	1	0.571429
CLEC11A	0.159744	-13.646	0.165	0.171	1	0	0
L3MBTL3	0.159749	-1.09619	0.056	0.061	1	0	0
AKAP8	0.159995	-0.807305	0.078	0.083	1	1	0.785714
RWDD3	0.160086	-5.77655	0.066	0.071	1	0	0
FXYD5	0.161038	-0.13001	0.139	0.133	1	0	0
TAF7	0.161108	-0.57266	0.256	0.261	1	1	0.5
LIME1	0.16215	-0.633456	0.065	0.069	1	0	0
LIMA1	0.162732	-2.29778	0.087	0.081	1	0	0
SEPT9	0.163242	0.124123	0.125	0.119	1	0	0
WTAP	0.163281	-3.4864	0.205	0.212	1	0	0
CSNK1D	0.163397	-0.508804	0.067	0.072	1	0	0
LST1	0.164429	-1.76686	0.254	0.262	1	0	0
ALG13	0.164976	-5.7328	0.116	0.11	1	1	0.642857
SRPK2	0.165058	-0.362844	0.1	0.106	1	0	0
ACADVL	0.165767	-1.21344	0.148	0.154	1	1	0.571429
FOXK1	0.166869	-0.272572	0.059	0.064	1	0	0
FBXO25	0.167965	0.0861059	0.074	0.069	1	0	0
UXS1	0.168054	-2.84556	0.194	0.186	1	0	0
GPATCH8	0.168592	-2.65623	0.151	0.157	1	0	0
MPHOSPH9	0.169708	-3.03846	0.11	0.104	1	1	0.857143
TMEM263	0.170313	1.69887	0.091	0.096	1	0	0
THUMPD3	0.171207	-2.08237	0.092	0.097	1	1	0.785714
NPM1	0.171294	-59.5978	0.79	0.791	1	1	0.214286
MAN2A1	0.17154	-4.9472	0.114	0.119	1	0	0
LOC374443	0.172674	-0.273187	0.063	0.059	1	0	0
EVL	0.173315	-0.514581	0.103	0.109	1	0	0
CPSF6	0.174501	-8.77732	0.166	0.172	1	0	0
ARIH2	0.174807	-4.0982	0.157	0.15	1	0	0
CDKAL1	0.17504	-1.28977	0.065	0.069	1	0	0
SETD2	0.175749	-17.3424	0.274	0.264	1	0	0
METTL9	0.177249	-16.9053	0.29	0.283	1	1	0.285714
MIER1	0.177645	-10.5753	0.315	0.304	1	0	0
VAPA	0.178228	-22.0174	0.366	0.354	1	1	0.357143
PIK3CA	0.178361	-2.61122	0.099	0.104	1	0	0
SNHG25	0.180719	-4.67523	0.21	0.216	1	1	0.5
ANAPC4	0.181973	-1.60273	0.087	0.092	1	1	0.571429
PAXBP1	0.182662	-8.16886	0.126	0.131	1	1	0.642857
PACS1	0.183189	-0.521955	0.071	0.066	1	0	0
GPS2	0.184464	-0.465313	0.111	0.116	1	0	0
SP110	0.184571	-2.12377	0.135	0.141	1	0	0
OTULIN	0.18461	-1.11754	0.071	0.076	1	0	0
OSBPL8	0.184962	-27.8534	0.347	0.351	1	0	0
RALGPS2	0.18554	-0.358799	0.073	0.068	1	0	0
INTS6	0.186631	-1.35291	0.081	0.086	1	0	0
GRK3	0.187611	-2.93712	0.065	0.069	1	0	0
ASAH1	0.187736	-3.46393	0.205	0.197	1	1	0.5
SPOPL	0.189072	-0.517226	0.066	0.062	1	0	0
SRRM2	0.189575	-10.519	0.48	0.462	1	0	0
FUBP1	0.189977	-9.58002	0.301	0.306	1	1	0.428571
PPP2R2D	0.190855	-4.03875	0.075	0.079	1	0	0
UBXN2B	0.191121	-0.857986	0.08	0.075	1	0	0
CD53	0.191389	-0.957519	0.254	0.246	1	1	0.428571
KIF13B	0.191672	-0.834231	0.057	0.061	1	0	0
TWF1	0.193689	-22.7154	0.078	0.073	1	0	0
BIRC6	0.193836	-2.65564	0.204	0.209	1	0	0
SERTAD2	0.194466	-3.40921	0.107	0.102	1	1	0.714286
UBQLN1	0.194574	-6.4953	0.184	0.19	1	1	0.5
ZNF207	0.195308	-24.6513	0.363	0.363	1	1	0.285714
JAK3	0.195864	-0.456065	0.1	0.105	1	0	0
UBE2R2	0.197256	-7.50371	0.12	0.126	1	0	0
KDM3A	0.197615	-2.69559	0.106	0.1	1	0	0
RAB1A	0.198136	0.495205	0.156	0.162	1	1	0.428571
FTH1P3	0.198253	-7.72573	0.278	0.264	1	1	0.428571
C2CD5	0.198445	-0.322074	0.076	0.08	1	0	0
ATG14	0.198787	-1.75903	0.086	0.081	1	0	0
TET2	0.199824	-5.70306	0.167	0.16	1	1	0.5
ERC1	0.200278	-0.411193	0.092	0.097	1	0	0
IPO9	0.200347	0.559863	0.084	0.088	1	0	0
AGO4	0.200784	-0.67042	0.066	0.07	1	0	0
FUNDC2	0.201929	-2.63017	0.104	0.109	1	1	0.785714
ITSN2	0.203042	1.54577	0.316	0.32	1	1	0.357143
HSDL2	0.203305	-9.23421	0.112	0.117	1	0	0
KAT6A	0.203406	2.42474	0.182	0.176	1	0	0
SCAF4	0.204447	0.17901	0.067	0.071	1	0	0
STAT5B	0.205011	-3.31257	0.114	0.12	1	0	0
EAPP	0.205609	-19.9903	0.184	0.176	1	0	0
DYNC1LI2	0.205816	-0.678085	0.07	0.074	1	0	0
ZFYVE16	0.206357	-1.34876	0.076	0.071	1	0	0
LAMTOR4	0.20714	-12.2877	0.289	0.294	1	0	0
TYMP	0.208222	-4.95549	0.095	0.1	1	0	0
RBM6	0.2095	-1.02688	0.144	0.15	1	0	0
SERPINB6	0.209585	-1.42877	0.125	0.119	1	0	0
HLA-DRB6	0.209607	-19.742	0.13	0.123	1	0	0
UBR2	0.209843	-5.43023	0.124	0.118	1	1	0.571429
CRIP1	0.210387	-10.4925	0.256	0.26	1	0	0
TNFRSF14	0.210676	-2.57424	0.076	0.081	1	0	0
CHST11	0.210891	-1.04422	0.103	0.107	1	1	0.571429
TNFAIP2	0.211274	-12.0544	0.142	0.136	1	0	0
EIF4A2	0.211645	-17.4156	0.505	0.491	1	1	0.214286
DCAF8	0.212505	-1.32241	0.134	0.138	1	0	0
TTC14	0.212728	-2.30911	0.177	0.17	1	0	0
CTSB	0.21319	-28.3737	0.207	0.214	1	1	0.571429
MAP7D3	0.213341	-0.440564	0.098	0.103	1	0	0
DDX17	0.214464	-5.22203	0.569	0.55	1	1	0.285714
SPECC1	0.215327	-5.1095	0.12	0.115	1	0	0
GOLT1B	0.215486	-0.467413	0.065	0.069	1	1	0.785714
LRRCC1	0.215522	-7.16459	0.077	0.082	1	0	0
PJA2	0.216572	-0.347112	0.221	0.226	1	1	0.428571
DNAJB14	0.216588	-22.1745	0.145	0.15	1	0	0
ABI2	0.216961	-1.1994	0.073	0.068	1	1	0.857143
STX18	0.217371	-9.39639	0.067	0.071	1	0	0
ZSWIM7	0.217843	-0.287213	0.072	0.076	1	0	0
ZNF644	0.218122	-20.3523	0.169	0.174	1	1	0.571429
ARID5B	0.218644	-5.80781	0.109	0.114	1	0	0
ARMCX3	0.219411	-0.772437	0.071	0.075	1	1	0.928571
YY1AP1	0.219697	-0.320475	0.067	0.071	1	1	0.785714
INSR	0.222191	-3.43415	0.076	0.072	1	0	0
SNHG1	0.222469	-0.282533	0.125	0.13	1	0	0
CDC14A	0.22297	-5.20942	0.063	0.067	1	0	0
SUPT5H	0.223304	-1.71607	0.121	0.126	1	0	0
NUP214	0.22337	-0.228968	0.137	0.142	1	1	0.5
DYRK1A	0.224266	-3.87375	0.134	0.128	1	0	0
SF1	0.224946	-2.4387	0.208	0.201	1	0	0
RBMS1	0.22527	-1.76086	0.131	0.126	1	0	0
TMEM30A	0.226377	-16.7022	0.216	0.222	1	1	0.5
HEBP2	0.226973	-7.01761	0.207	0.198	1	1	0.357143
LRRFIP2	0.227559	-1.33009	0.126	0.131	1	0	0
TMSB10	0.227849	-20.6547	0.934	0.919	1	1	0.0714286
TARP	0.22794	-1.254	0.121	0.116	1	1	0.928571
CAMK4	0.22912	-2.59066	0.047	0.05	1	0	0
LMAN1	0.230017	31.0949	0.187	0.191	1	1	0.571429
SEC31A	0.230074	-3.89819	0.187	0.192	1	1	0.5
PTPN18	0.230326	-1.29409	0.088	0.092	1	1	0.642857
TLK1	0.230414	-8.1766	0.192	0.185	1	0	0
ZNF451	0.231232	-14.5265	0.189	0.182	1	0	0
ATP8B4	0.232004	-5.93874	0.162	0.156	1	0	0
ATP6V0A2	0.232217	-10.0701	0.084	0.08	1	1	0.857143
DDX47	0.234496	-6.53388	0.097	0.101	1	1	0.785714
GVINP1	0.234619	-4.56182	0.086	0.091	1	0	0
EGLN1	0.235823	-1.9985	0.073	0.077	1	1	0.857143
LPIN2	0.236272	1.03922	0.094	0.099	1	0	0
HINT1	0.237218	-19.1995	0.708	0.702	1	0	0
ZRANB1	0.237294	-0.933998	0.083	0.079	1	0	0
FGR	0.237431	-2.27078	0.073	0.077	1	0	0
FABP5	0.237489	-56.711	0.247	0.251	1	0	0
CDC42	0.23852	-52.2748	0.649	0.637	1	1	0.142857
DDX24	0.238647	-3.54821	0.245	0.237	1	0	0
CTDSPL2	0.239107	-7.19008	0.178	0.183	1	1	0.571429
MAP7	0.239905	-5.72406	0.095	0.1	1	0	0
BDP1	0.240311	-18.3459	0.233	0.236	1	0	0
CHD6	0.240932	-0.103619	0.121	0.116	1	0	0
OCIAD2	0.241034	-2.23273	0.102	0.097	1	0	0
IFRD1	0.241744	-19.1547	0.098	0.094	1	0	0
PSMD6	0.242036	-0.54394	0.122	0.126	1	0	0
FNIP1	0.246711	-8.57471	0.122	0.127	1	1	0.571429
SERPINB9	0.246788	-4.09988	0.084	0.079	1	0	0
GBP5	0.247629	5.23204	0.068	0.064	1	0	0
MRPL9	0.248247	-0.964936	0.118	0.112	1	0	0
BCL11A	0.24832	-2.24421	0.173	0.166	1	0	0
TLR2	0.248799	-3.90598	0.076	0.072	1	0	0
FAM46A	0.249706	-20.6285	0.164	0.159	1	0	0
UBE2J1	0.249928	47.0916	0.256	0.259	1	1	0.357143
SLC36A4	0.2504	-1.59809	0.072	0.068	1	1	0.785714
HOXA9	0.250707	-4.70713	0.142	0.137	1	0	0
BNIP2	0.250748	-7.60229	0.275	0.279	1	1	0.5
NCOA6	0.251674	-0.575342	0.064	0.067	1	0	0
STRN3	0.253616	-8.69193	0.094	0.09	1	1	0.571429
NBPF10	0.253754	-1.43354	0.063	0.067	1	0	0
CSDE1	0.254306	-27.6087	0.609	0.609	1	0	0
EAF2	0.255296	2.13477	0.208	0.213	1	0	0
SNHG3	0.255691	-11.3795	0.208	0.214	1	1	0.571429
CCDC174	0.257071	-4.9363	0.091	0.095	1	0	0
NIPSNAP1	0.25829	-0.393321	0.076	0.079	1	0	0
CDK5RAP3	0.259778	-0.193314	0.096	0.1	1	0	0
VTI1A	0.260549	-0.207568	0.071	0.074	1	0	0
DOCK2	0.261684	-1.60303	0.218	0.21	1	1	0.428571
ZNF37BP	0.262684	-6.8394	0.07	0.074	1	0	0
KANSL1	0.262699	-1.01107	0.09	0.094	1	0	0
RNF169	0.26347	-0.673645	0.083	0.087	1	0	0
CDK19	0.264272	0.314105	0.077	0.073	1	1	0.857143
ARL16	0.264768	-2.21377	0.068	0.071	1	0	0
FAM111A	0.264934	4.71145	0.203	0.209	1	0	0
HIST1H2BK	0.265028	-0.104608	0.094	0.09	1	0	0
FCMR	0.265121	-0.657393	0.039	0.041	1	0	0
ROCK1	0.265273	-10.5836	0.376	0.38	1	1	0.285714
SUMF2	0.266342	-0.487301	0.159	0.153	1	1	0.571429
TFPI	0.266563	-2.62314	0.105	0.1	1	0	0
GTF2B	0.267882	-0.962064	0.112	0.117	1	1	0.714286
MSH3	0.268249	0.00239409	0.085	0.089	1	1	0.785714
TSTD1	0.27139	-1.25955	0.185	0.179	1	0	0
KNTC1	0.271659	-3.62022	0.072	0.076	1	0	0
PLBD1	0.274681	-2.30539	0.052	0.055	1	0	0
SPIN1	0.274837	-0.0040739	0.112	0.116	1	0	0
IGFBP7	0.275333	-1.04455	0.127	0.132	1	0	0
ABI1	0.27549	-7.70679	0.258	0.261	1	0	0
TNIP1	0.275662	-0.986877	0.108	0.112	1	0	0
CEP78	0.27796	-2.28004	0.085	0.089	1	0	0
UBXN2A	0.27888	-3.30521	0.089	0.085	1	1	0.785714
LEPROTL1	0.280006	-6.6629	0.154	0.149	1	0	0
IL18	0.281455	-1.61302	0.097	0.1	1	0	0
EEA1	0.281816	-3.54219	0.153	0.158	1	1	0.428571
SAP18	0.283518	-4.21001	0.32	0.324	1	1	0.357143
RASA1	0.284303	-1.19848	0.098	0.102	1	0	0
PCGF5	0.285572	-7.3275	0.097	0.093	1	0	0
DAPP1	0.289873	4.99409	0.067	0.07	1	1	1
CCDC18	0.289946	-3.83732	0.114	0.117	1	0	0
SERINC1	0.291364	-10.4384	0.185	0.19	1	0	0
CST3	0.29383	47.1617	0.272	0.277	1	0	0
AKAP11	0.294412	-11.3932	0.13	0.125	1	0	0
KDM1A	0.294914	-5.40025	0.135	0.139	1	1	0.571429
SSH2	0.295016	-10.9563	0.084	0.088	1	0	0
ITGAE	0.295583	-4.92993	0.133	0.138	1	0	0
UBE2D1	0.296034	-2.08883	0.099	0.103	1	1	0.642857
N4BP2	0.296049	-5.99664	0.14	0.135	1	1	0.785714
MRPL55	0.297593	-4.00307	0.07	0.073	1	1	0.785714
MARCH8	0.299693	-17.8589	0.058	0.061	1	0	0
PCED1B-AS1	0.300297	-0.429124	0.066	0.069	1	1	1
KLHL8	0.300841	-0.907062	0.069	0.073	1	0	0
LARP1B	0.300993	-3.59144	0.141	0.145	1	1	0.642857
POLR3GL	0.301031	-0.930885	0.167	0.162	1	0	0
SLC12A2	0.302255	0.695006	0.059	0.062	1	0	0
BRD1	0.303323	2.75821	0.07	0.074	1	0	0
STRBP	0.304403	6.53652	0.128	0.133	1	1	0.785714
EIF1AY	0.304693	-100.764	0.123	0.126	1	0	0
MXI1	0.305493	-17.7952	0.094	0.089	1	0	0
FNBP4	0.305767	-2.09703	0.201	0.195	1	0	0
MAPK1IP1L	0.306204	-0.350576	0.151	0.145	1	1	0.428571
EP400	0.307309	-2.15818	0.093	0.097	1	0	0
SPG11	0.308778	-4.64984	0.121	0.116	1	1	0.642857
DHX38	0.308932	0.162216	0.075	0.071	1	0	0
RIPOR2	0.309607	-15.2177	0.279	0.271	1	1	0.5
RB1CC1	0.309618	-13.6768	0.23	0.222	1	1	0.642857
TECR	0.310835	-1.46799	0.072	0.076	1	0	0
HNRNPH1	0.311547	-60.7939	0.535	0.536	1	1	0.214286
CKAP4	0.313046	4.41755	0.061	0.058	1	0	0
ATM	0.313089	-3.15703	0.233	0.227	1	0	0
ARFGEF1	0.313366	-2.96962	0.141	0.145	1	0	0
SETX	0.313409	-1.87829	0.303	0.307	1	0	0
BST2	0.314904	0.145191	0.206	0.211	1	1	0.5
CD63	0.316228	-13.1942	0.339	0.347	1	0	0
PRPS2	0.317289	-5.26672	0.088	0.092	1	0	0
RSF1	0.31859	-14.3514	0.204	0.209	1	0	0
KLHL24	0.319873	-3.56457	0.11	0.105	1	0	0
MSL2	0.321451	-1.44477	0.107	0.103	1	0	0
SNW1	0.321617	-24.2618	0.219	0.222	1	1	0.642857
DDX60	0.32505	-0.0179945	0.059	0.062	1	0	0
ATE1	0.325375	-6.12363	0.088	0.092	1	1	0.785714
SP140L	0.325398	-0.946883	0.1	0.096	1	0	0
SLA	0.326728	-5.75591	0.127	0.123	1	0	0
SVIP	0.328231	-6.08446	0.216	0.221	1	0	0
POU4F1	0.328925	-11.4709	0.028	0.031	1	0	0
SLU7	0.32955	-9.76221	0.215	0.22	1	1	0.357143
SPTY2D1	0.32994	-4.18416	0.123	0.127	1	0	0
IKZF3	0.330389	1.55985	0.086	0.089	1	0	0
RAB24	0.33295	-8.42987	0.069	0.066	1	1	0.785714
PRKAR2B	0.333011	-34.2737	0.077	0.073	1	0	0
MAN2A2	0.333067	-5.53049	0.085	0.088	1	1	0.857143
ACBD3	0.333974	-0.425608	0.098	0.102	1	1	0.714286
TMEM259	0.33422	-0.308659	0.078	0.081	1	0	0
CTSS	0.334288	-81.2382	0.45	0.438	1	1	0.142857
ZNF141	0.335987	-0.711304	0.076	0.079	1	0	0
UBL3	0.338147	-2.43973	0.086	0.089	1	0	0
GPRIN3	0.338738	-0.627843	0.043	0.041	1	0	0
EHMT1	0.338889	-2.14406	0.114	0.118	1	1	0.642857
FAM177A1	0.339081	-1.02933	0.069	0.066	1	0	0
UBBP4	0.341401	-0.931124	0.165	0.169	1	0	0
QKI	0.343036	-6.58064	0.201	0.205	1	1	0.428571
ELK3	0.34404	-0.748914	0.12	0.124	1	0	0
RAB11FIP1	0.344816	-6.86802	0.148	0.152	1	0	0
ZNF609	0.345426	-0.73925	0.125	0.12	1	0	0
CSPP1	0.347548	-1.6421	0.112	0.107	1	1	0.785714
CDK13	0.348929	-1.52813	0.112	0.108	1	1	0.571429
RAB27A	0.34998	-4.19083	0.151	0.146	1	1	0.714286
LCP1	0.350215	-13.4953	0.626	0.616	1	1	0.357143
CEP83	0.350801	-0.612644	0.073	0.076	1	1	0.785714
ANKRD13A	0.351198	-0.790581	0.09	0.093	1	0	0
RBM7	0.352102	-2.56241	0.076	0.072	1	1	0.714286
FAM126B	0.352246	-1.14296	0.068	0.071	1	0	0
ZMYND11	0.352849	-5.75698	0.115	0.118	1	0	0
IK	0.352854	-11.5895	0.262	0.264	1	0	0
SRRM1	0.35294	-12.7313	0.399	0.399	1	0	0
RHOT1	0.354331	-0.464183	0.109	0.113	1	0	0
FIP1L1	0.356796	-10.4983	0.152	0.156	1	1	0.785714
VPS36	0.357231	-12.0635	0.203	0.207	1	1	0.642857
PPP1CB	0.358466	-20.9593	0.347	0.338	1	1	0.357143
PRPF4B	0.358921	-9.65597	0.299	0.301	1	1	0.357143
COPS2	0.358925	-15.9261	0.226	0.229	1	1	0.571429
ILF3-AS1	0.359363	-5.61636	0.07	0.073	1	0	0
MIA3	0.36083	-8.69351	0.177	0.181	1	0	0
NDFIP1	0.360909	-3.6641	0.133	0.137	1	0	0
PCGF3	0.362422	-0.134715	0.066	0.07	1	1	0.857143
ZMYM6	0.365492	-7.24653	0.088	0.091	1	0	0
GON4L	0.367604	5.56549	0.082	0.085	1	0	0
FRYL	0.367786	1.0104	0.185	0.18	1	0	0
TAPT1	0.36784	-1.37636	0.072	0.075	1	1	1
C1orf52	0.368757	-1.52368	0.103	0.106	1	0	0
ZNF655	0.369297	-8.28205	0.129	0.132	1	0	0
TET3	0.369826	-1.23636	0.082	0.085	1	0	0
SECISBP2	0.37198	-0.242111	0.112	0.108	1	0	0
MLXIP	0.372357	-3.9194	0.082	0.085	1	1	0.857143
FKBP2	0.37341	-5.71491	0.098	0.101	1	1	0.357143
SQOR	0.37358	-0.232125	0.077	0.074	1	0	0
RABGEF1	0.374253	-0.99303	0.087	0.09	1	1	0.642857
EZH1	0.374906	-0.952302	0.055	0.057	1	0	0
ITM2B	0.375204	-29.2741	0.468	0.461	1	0	0
TRIM33	0.375976	-4.83142	0.159	0.162	1	1	0.428571
ACBD6	0.376803	-4.26522	0.126	0.129	1	1	0.714286
LNPEP	0.376908	-0.0328388	0.097	0.093	1	0	0
WDR83OS	0.379183	-1.8862	0.166	0.17	1	1	0.428571
ZNF277	0.379431	-3.81762	0.077	0.074	1	0	0
OTUD4	0.37997	-3.79591	0.104	0.108	1	1	0.357143
PTAR1	0.380374	-2.36432	0.104	0.101	1	1	0.785714
GRK2	0.382032	-0.166441	0.115	0.119	1	0	0
RAB11FIP2	0.382921	-6.74335	0.067	0.07	1	0	0
ARHGAP21	0.384822	-2.63571	0.062	0.064	1	0	0
TNRC18	0.387118	-0.592226	0.082	0.078	1	0	0
ARHGEF1	0.389669	-0.17016	0.097	0.1	1	0	0
CEP135	0.39027	-4.77408	0.102	0.105	1	0	0
ANKRD26	0.390384	-0.564897	0.077	0.08	1	0	0
IFNAR2	0.391868	-5.69168	0.13	0.133	1	0	0
ALDH2	0.393054	-2.6869	0.065	0.062	1	0	0
FAM107B	0.394092	-25.7117	0.261	0.265	1	0	0
SAP30	0.397018	-2.55558	0.1	0.103	1	0	0
GGA2	0.39772	-7.67385	0.098	0.094	1	1	0.642857
ZNF431	0.399001	-2.5422	0.079	0.082	1	0	0
ZNF280D	0.399681	-3.30165	0.101	0.098	1	1	0.714286
CD55	0.400083	-18.1134	0.221	0.215	1	0	0
YAF2	0.400302	-4.28974	0.112	0.116	1	0	0
CYTL1	0.400734	-7.72467	0.118	0.115	1	0	0
IL13RA1	0.401464	-3.52093	0.071	0.074	1	0	0
CLEC2B	0.401841	-6.22274	0.279	0.281	1	1	0.357143
SYNE3	0.402689	-1.28135	0.071	0.073	1	0	0
POM121	0.404016	-0.518056	0.081	0.084	1	0	0
SELENOS	0.405253	2.52851	0.145	0.149	1	0	0
MBNL2	0.407431	-1.59746	0.079	0.076	1	1	0.642857
PBXIP1	0.408293	-2.19654	0.1	0.096	1	0	0
PHC3	0.408356	-1.17465	0.114	0.111	1	0	0
BCL2L13	0.410337	-0.819486	0.086	0.089	1	0	0
RANBP6	0.410764	-2.79087	0.07	0.073	1	0	0
GSTP1	0.413815	11.893	0.47	0.475	1	1	0.357143
HNRNPA1	0.414514	-32.195	0.758	0.754	1	1	0.214286
MPRIP	0.415094	-0.627868	0.1	0.097	1	0	0
GCFC2	0.415802	-9.53691	0.077	0.08	1	0	0
RAP1GDS1	0.419335	-0.730669	0.094	0.097	1	1	0.785714
METTL23	0.419819	-6.34954	0.1	0.103	1	0	0
BTG2	0.420138	-3.87733	0.099	0.102	1	0	0
HECTD1	0.422305	-14.2267	0.188	0.192	1	1	0.571429
KIAA1468	0.426747	-0.72059	0.061	0.063	1	1	0.857143
PDE7A	0.427251	-0.0284257	0.099	0.096	1	0	0
SCARB2	0.428522	-1.0954	0.11	0.107	1	0	0
SAP30BP	0.429167	-0.735658	0.162	0.165	1	1	0.5
UBALD2	0.430111	-1.87858	0.082	0.079	1	0	0
FAM208B	0.431209	-1.62107	0.116	0.119	1	0	0
C4orf3	0.432627	-1.89158	0.265	0.269	1	0	0
ANKLE2	0.433194	-0.803744	0.153	0.149	1	1	0.714286
NAA16	0.434331	-3.0597	0.081	0.078	1	0	0
CD37	0.434602	-0.800713	0.118	0.121	1	0	0
UFM1	0.435053	-13.0308	0.267	0.269	1	0	0
PRPF38B	0.435819	-20.9169	0.295	0.295	1	0	0
FRA10AC1	0.436832	-1.94336	0.091	0.094	1	0	0
FAM172A	0.437234	-14.7386	0.106	0.103	1	0	0
SLTM	0.439081	-14.7775	0.382	0.372	1	1	0.214286
CEP295	0.439103	-0.0839703	0.088	0.09	1	1	0.785714
ZDHHC17	0.440023	1.41348	0.074	0.077	1	1	0.857143
CTNNBL1	0.440555	3.07997	0.097	0.1	1	1	0.785714
MAN2B1	0.440683	-0.39947	0.091	0.088	1	1	0.928571
CAPN2	0.441262	-8.3863	0.168	0.164	1	0	0
FBXL3	0.441902	-1.7868	0.084	0.087	1	0	0
SELENOW	0.442662	2.74394	0.136	0.133	1	0	0
SRSF11	0.442936	-6.88323	0.432	0.426	1	0	0
EMP1	0.445361	-21.3465	0.055	0.057	1	0	0
UBE2B	0.446597	-1.43312	0.164	0.167	1	0	0
CREB3L2	0.447038	-8.40177	0.126	0.129	1	0	0
GINM1	0.448533	-2.58356	0.097	0.1	1	1	0.785714
DIP2A	0.449587	-0.167446	0.096	0.093	1	0	0
FMNL1	0.449927	-4.50407	0.07	0.067	1	0	0
RNF166	0.450052	-0.362736	0.081	0.084	1	0	0
ERLIN1	0.451774	-2.60391	0.133	0.136	1	0.988993	0.847709
PTP4A2	0.452942	-18.6532	0.473	0.467	1	0	0
ZBTB44	0.4535	0.60851	0.183	0.186	1	0	0
FAM76A	0.456933	-2.80292	0.065	0.067	1	0	0
HEPACAM	0.457748	-62.0291	0.091	0.094	1	0	0
KRTCAP2	0.458756	-0.20773	0.133	0.137	1	0	0
SMCHD1	0.458934	13.6438	0.366	0.359	1	0	0
MAGED2	0.459082	-0.517428	0.065	0.068	1	0	0
WDFY2	0.459146	-0.620431	0.067	0.069	1	0	0
EXOC7	0.459452	-1.0079	0.079	0.082	1	0	0
BLVRA	0.459748	-2.53941	0.116	0.112	1	1	0.571429
TERF1	0.460539	-1.1163	0.121	0.123	1	1	0.571429
SNHG15	0.462492	-5.24908	0.101	0.104	1	0	0
PDXDC1	0.464419	-3.64006	0.122	0.125	1	0	0
FLNA	0.465852	-8.51231	0.204	0.208	1	0	0
SPECC1L	0.467677	-0.213591	0.109	0.112	1	1	0.785714
ATF6B	0.470654	-0.226692	0.085	0.087	1	0	0
PAIP2	0.471548	-2.86173	0.368	0.359	1	1	0.285714
ZNF22	0.47166	-0.339006	0.186	0.188	1	1	0.642857
HEXIM1	0.472274	-3.042	0.142	0.145	1	0	0
MEGF9	0.472436	-10.1122	0.133	0.136	1	1	0.571429
NLRP1	0.473767	-0.746919	0.077	0.074	1	0	0
SKIL	0.474039	-775.668	0.081	0.083	1	0	0
RBM48	0.474613	-2.86601	0.075	0.073	1	0	0
USP4	0.476476	-2.07244	0.13	0.133	1	0	0
NOP53	0.478743	-8.10598	0.508	0.503	1	1	0.214286
SCP2	0.48057	-9.69122	0.21	0.212	1	0	0
USP22	0.483511	-18.1001	0.219	0.214	1	1	0.642857
GNA13	0.484062	-1.3089	0.099	0.096	1	0	0
KDM1B	0.48574	-2.03078	0.081	0.083	1	0	0
NSUN6	0.486996	-0.579836	0.075	0.073	1	0	0
HERPUD1	0.494725	-30.1756	0.091	0.088	1	1	0.928571
ETF1	0.495055	-9.89612	0.252	0.245	1	1	0.571429
CDKN2D	0.495815	-1.01298	0.055	0.057	1	0	0
RABGAP1L	0.496621	-8.50171	0.096	0.098	1	0	0
MBIP	0.498259	-2.5961	0.075	0.073	1	1	0.928571
ELF2	0.500016	-2.10462	0.152	0.154	1	0	0
RNF138	0.502614	-1.70405	0.105	0.103	1	0	0
EID1	0.503195	-3.48907	0.459	0.459	1	0	0
KAT7	0.504097	0.151161	0.071	0.073	1	0	0
ATP11C	0.504359	-8.10616	0.08	0.082	1	0	0
BAHCC1	0.504663	-0.881729	0.072	0.074	1	0	0
SUN2	0.505396	0.540216	0.091	0.089	1	0	0
NBAS	0.50623	-2.42786	0.079	0.077	1	0	0
SP3	0.507924	-0.532816	0.112	0.115	1	0	0
CEP95	0.508383	-1.45732	0.102	0.099	1	1	0.5
NFIC	0.508507	-3.15345	0.112	0.109	1	0	0
CHMP3	0.509051	-1.39218	0.2	0.203	1	1	0.357143
RBM23	0.512284	-3.12086	0.216	0.212	1	0	0
CDK12	0.517532	-11.5263	0.173	0.175	1	0	0
UPF3A	0.518172	-4.63365	0.15	0.147	1	0	0
MPZL1	0.519181	-0.600987	0.083	0.085	1	0	0
PSMB9	0.521096	-0.915184	0.117	0.12	1	0	0
VAMP3	0.521231	1.41351	0.097	0.094	1	1	0.714286
STT3B	0.521844	-2.02956	0.246	0.249	1	1	0.571429
GATAD1	0.522208	-0.308373	0.108	0.105	1	1	0.571429
LRBA	0.524566	-1.7102	0.088	0.09	1	1	0.642857
TSPAN3	0.528005	-0.396667	0.084	0.086	1	0	0
ICAM3	0.533287	-0.878284	0.123	0.126	1	0	0
COX20	0.539013	-9.09275	0.191	0.193	1	1	0.714286
LYSMD2	0.539477	-1.03872	0.066	0.068	1	0	0
RBBP6	0.541904	-14.9987	0.263	0.258	1	0	0
HLA-DPA1	0.542773	-20.0406	0.26	0.26	1	0	0
RAB3D	0.544753	-0.850914	0.105	0.107	1	0	0
MBNL3	0.546274	-1.52857	0.11	0.107	1	0	0
LAMP2	0.548213	3.17347	0.317	0.31	1	1	0.5
IFT57	0.549467	4.22897	0.134	0.132	1	1	0.714286
SEL1L3	0.550626	-4.79799	0.052	0.054	1	0	0
MYSM1	0.550899	-0.231485	0.152	0.148	1	0	0
PYHIN1	0.550953	-2.93561	0.041	0.043	1	0	0
AHSA2	0.551369	-0.0400007	0.093	0.09	1	0	0
MARCH1	0.552061	-1.91534	0.064	0.066	1	0.986319	0.986319
PRRC2C	0.552224	-6.83001	0.592	0.579	1	0	0
NT5C2	0.552722	-0.778431	0.141	0.138	1	1	0.785714
MNAT1	0.555619	-11.9122	0.087	0.085	1	1	0.857143
ANKHD1	0.55588	-2.91993	0.234	0.229	1	0	0
GNS	0.558927	-0.638356	0.08	0.082	1	0	0
PPIL4	0.559225	-7.32755	0.134	0.136	1	1	0.714286
ERO1A	0.559932	-0.820281	0.15	0.153	1	0	0
BPTF	0.560765	7.03607	0.341	0.342	1	0	0
OSBPL3	0.563005	-4.0404	0.059	0.057	1	0	0
TBC1D5	0.563795	-3.81938	0.202	0.198	1	0	0
PDCD4	0.56528	-40.3975	0.271	0.271	1	0	0
ANKIB1	0.566103	-4.79994	0.108	0.105	1	0	0
ZNF800	0.569133	-2.94308	0.118	0.116	1	0	0
S100A4	0.569863	-28.8374	0.549	0.54	1	1	0.142857
REV1	0.570038	-11.8537	0.118	0.119	1	0	0
NFAT5	0.570399	2.36438	0.127	0.124	1	1	0.642857
EIF4G3	0.574995	-5.91958	0.148	0.15	1	1	0.714286
PRF1	0.576575	4.72121	0.04	0.041	1	1	0.928571
RNMT	0.576714	-8.84125	0.14	0.137	1	1	0.571429
FDX1	0.576734	-0.946105	0.086	0.088	1	1	0.928571
SP140	0.579193	-0.697708	0.045	0.044	1	0	0
MORF4L1	0.58254	-40.5529	0.646	0.638	1	1	0.142857
PI4KA	0.582776	-0.632334	0.08	0.078	1	0	0
APBB1IP	0.583494	-12.1452	0.173	0.176	1	0	0
TBC1D1	0.585768	0.204757	0.108	0.106	1	1	0.857143
ACAP1	0.58587	-0.270223	0.068	0.066	1	0	0
ANAPC16	0.586965	-3.04508	0.235	0.236	1	0	0
BTN3A1	0.587238	-0.157474	0.073	0.071	1	0	0
USP12	0.587369	-1.69677	0.089	0.091	1	0	0
PRKCB	0.588602	-1.60004	0.186	0.188	1	1	0.5
SMAP1	0.590731	-0.891614	0.095	0.097	1	0	0
CCNT1	0.590997	-0.891981	0.092	0.089	1	1	0.5
ADAM28	0.591534	-8.52557	0.082	0.08	1	0	0
DRAM2	0.593057	-1.62489	0.081	0.083	1	0	0
UFC1	0.594943	-7.33733	0.22	0.221	1	1	0.5
TCEAL4	0.595354	-15.5397	0.15	0.147	1	1	0.714286
NEMF	0.595624	-12.1632	0.225	0.227	1	1	0.428571
JARID2	0.596687	-6.45528	0.167	0.164	1	0	0
TUG1	0.597142	-1.91709	0.254	0.255	1	0	0
ZNF43	0.597151	-7.16704	0.088	0.086	1	1	0.714286
NBPF14	0.598294	-0.600713	0.1	0.097	1	1	0.642857
CD82	0.602017	-6.85637	0.121	0.118	1	1	0.857143
GSTK1	0.6022	-0.463874	0.261	0.262	1	0	0
CITED2	0.602716	-0.933283	0.221	0.218	1	1	0.428571
ORMDL1	0.603995	-12.2922	0.181	0.183	1	0	0
ODF2L	0.604721	0.869604	0.115	0.113	1	0	0
FNDC3A	0.604857	-11.8698	0.12	0.122	1	1	0.5
FADS1	0.60503	-9.97853	0.081	0.083	1	0	0
ENTPD4	0.605515	12.2283	0.057	0.059	1	0	0
IRAK3	0.606218	-6.2819	0.236	0.237	1	0	0
CUTA	0.607488	-1.45703	0.176	0.179	1	0	0
CREBBP	0.609414	-1.565	0.141	0.143	1	0	0
PCF11	0.611963	-1.80636	0.145	0.146	1	1	0.428571
RUNX1	0.613954	-6.78191	0.257	0.257	1	1	0.5
NOL4L	0.616761	-19.3509	0.089	0.09	1	0	0
KLHDC2	0.617822	-0.348371	0.073	0.075	1	0	0
TYROBP	0.619166	-17.1855	0.332	0.336	1	0	0
DPYD	0.621127	2.00032	0.094	0.096	1	0	0
MXD4	0.621167	-0.875977	0.078	0.076	1	0	0
CLK4	0.622228	-1.0204	0.078	0.08	1	0	0
STIM1	0.62246	-0.508374	0.086	0.088	1	0	0
BBX	0.622523	-3.24167	0.19	0.19	1	0	0
RASSF1	0.623692	-0.343363	0.07	0.072	1	1	0.785714
PHACTR4	0.624385	-0.87787	0.113	0.111	1	1	0.642857
KRR1	0.624615	-21.265	0.163	0.165	1	1	0.5
CD84	0.624643	-8.65056	0.136	0.138	1	0	0
TMC8	0.626951	-0.0946098	0.071	0.07	1	0	0
DYNLT3	0.631541	-4.73134	0.086	0.088	1	0	0
RABGGTB	0.632193	-0.785103	0.107	0.109	1	0	0
ITGB2	0.632327	-14.4376	0.284	0.284	1	1	0.571429
MED30	0.6376	-10.5018	0.118	0.116	1	0	0
RNASE3	0.639657	-20.819	0.077	0.078	1	0	0
ZEB2	0.640505	-7.76179	0.282	0.283	1	0	0
GOLGB1	0.641994	-3.78157	0.314	0.314	1	1	0.5
GLTP	0.642371	-2.02287	0.087	0.089	1	0	0
SPAG9	0.643259	-28.4107	0.148	0.149	1	1	0.571429
PPP1R21	0.644944	-0.642491	0.077	0.079	1	0	0
VEZF1	0.645268	-4.18884	0.157	0.158	1	0	0
AK3	0.6469	-1.10553	0.11	0.108	1	1	0.714286
CAMLG	0.647879	-0.589731	0.178	0.175	1	0	0
ANXA7	0.649967	-1.28231	0.147	0.149	1	1	0.5
DOCK8	0.65067	-5.20454	0.213	0.209	1	1	0.642857
FRG1BP	0.653058	0.0938933	0.073	0.071	1	1	0.714286
MBTPS1	0.65417	-8.75226	0.125	0.127	1	0	0
NUDT1	0.655032	-0.295593	0.094	0.092	1	1	0.785714
DDX60L	0.659387	-0.746748	0.096	0.094	1	0	0
LEPROT	0.661091	-7.67173	0.164	0.164	1	0	0
ADD3	0.665671	-2.07841	0.303	0.299	1	0	0
CFAP36	0.666645	-0.69916	0.076	0.074	1	0	0
MANBA	0.666751	-0.204202	0.081	0.079	1	0	0
DYNLL2	0.668013	-2.3003	0.087	0.089	1	0	0
LCOR	0.670794	-7.00816	0.14	0.138	1	1	0.642857
SKAP2	0.671339	-5.72777	0.203	0.205	1	0	0
CCDC91	0.672842	0.506752	0.1	0.098	1	0	0
MS4A3	0.673038	-3.33351	0.055	0.056	1	0	0
TRAPPC10	0.673783	-1.74249	0.092	0.093	1	0	0
CCNT2	0.675104	-5.90467	0.115	0.113	1	0	0
BCL2A1	0.675561	-32.1705	0.105	0.103	1	0	0
ANXA2	0.675575	-22.0837	0.243	0.244	1	1	0.5
YLPM1	0.679349	-0.95173	0.109	0.11	1	0	0
PTGER2	0.681116	-0.951247	0.058	0.059	1	0	0
ZFAND2B	0.684413	-0.777295	0.068	0.069	1	0	0
USP25	0.684588	-1.06433	0.107	0.108	1	0	0
HLA-DMA	0.684781	-4.13606	0.152	0.149	1	0	0
CTNNB1	0.685629	-1.83121	0.192	0.195	1	0	0
SUZ12P1	0.689304	-0.434468	0.082	0.08	1	0	0
ZDHHC2	0.689476	-3.69642	0.077	0.079	1	0	0
TRIM52	0.689873	-5.62586	0.056	0.057	1	0	0
KDM6A	0.692078	1.78584	0.075	0.073	1	0	0
ZNF92	0.693255	-20.4486	0.078	0.079	1	0	0
CLASP1	0.696364	-0.0626583	0.067	0.069	1	0	0
AGTRAP	0.697137	-1.71384	0.092	0.093	1	0	0
SAMHD1	0.69717	-43.2006	0.275	0.276	1	1	0.571429
SH3GLB1	0.698238	-3.33332	0.273	0.275	1	1	0.571429
MYCBP2	0.698702	-10.8413	0.378	0.371	1	0	0
EXOSC6	0.700139	-0.154173	0.067	0.068	1	0	0
NUP210	0.703368	-0.738297	0.101	0.102	1	0	0
CNOT10	0.703719	-2.69697	0.08	0.079	1	1	0.642857
PSIP1	0.70373	4.20041	0.286	0.283	1	0	0
ARIH1	0.705529	-0.399053	0.116	0.118	1	0	0
TRAPPC6A	0.708182	-1.18868	0.084	0.085	1	0	0
OGT	0.71035	3.08377	0.213	0.209	1	0	0
PRKCH	0.711499	4.25352	0.05	0.049	1	0	0
HCG18	0.711685	-1.00177	0.074	0.073	1	0	0
SEPT7	0.711794	-30.6388	0.444	0.434	1	0	0
UHRF1BP1L	0.71351	-0.702663	0.107	0.108	1	1	0.785714
MGEA5	0.715441	-6.39903	0.209	0.206	1	0	0
SVBP	0.715687	-0.623881	0.079	0.08	1	0	0
FCER1A	0.718189	-17.5055	0.041	0.039	1	0	0
MTMR6	0.719483	-1.05594	0.082	0.081	1	0	0
FAM200B	0.719874	-0.728864	0.09	0.092	1	0	0
SLC38A2	0.720039	-3.5788	0.288	0.283	1	1	0.5
MAN1A1	0.720663	25.8861	0.16	0.157	1	0	0
THEMIS2	0.723771	-4.159	0.087	0.087	1	1	0.857143
RAP2C	0.724588	-0.880405	0.068	0.069	1	1	0.785714
IMPAD1	0.72487	-4.79216	0.114	0.115	1	1	0.857143
LIG1	0.725747	0.654413	0.075	0.076	1	0	0
CD44	0.729271	-21.2547	0.415	0.407	1	0	0
SLC39A8	0.729671	-20.5394	0.091	0.092	1	1	0.785714
MKRN1	0.730344	-0.0924858	0.138	0.139	1	0	0
WDFY1	0.730354	-1.16875	0.091	0.092	1	1	0.785714
CMPK1	0.730695	-9.09436	0.228	0.23	1	0	0
N4BP1	0.732073	-1.17403	0.085	0.086	1	0	0
DHX40	0.733252	-1.03493	0.117	0.118	1	1	0.642857
NT5DC1	0.739636	0.0788946	0.087	0.088	1	0	0
LCP2	0.741714	-2.78323	0.13	0.132	1	0	0
KBTBD2	0.741876	0.183679	0.073	0.072	1	0	0
SH3BP5	0.744674	-2.25884	0.066	0.067	1	0	0
HLA-F	0.744784	-0.575984	0.203	0.203	1	0	0
USP34	0.7488	-4.37656	0.229	0.23	1	0	0
SMG1	0.749604	-11.4808	0.411	0.403	1	0	0
CFLAR	0.753275	-2.65728	0.28	0.274	1	0	0
SCCPDH	0.755344	-1.23713	0.147	0.145	1	0	0
AKNA	0.756136	0.327425	0.088	0.087	1	0	0
DBNL	0.756146	-0.355521	0.074	0.075	1	0	0
RAB22A	0.756242	-3.07287	0.068	0.069	1	0	0
TGFBRAP1	0.756522	-5.43426	0.075	0.076	1	0	0
INO80D	0.757101	1.36974	0.15	0.148	1	0	0
CD96	0.760095	7.58035	0.139	0.139	1	0	0
EBPL	0.761611	-4.00886	0.179	0.178	1	1	0.714286
CCNH	0.762094	-2.74815	0.092	0.091	1	0	0
PHF12	0.763568	-1.43695	0.061	0.062	1	0	0
UBR1	0.764125	-6.07175	0.081	0.082	1	0	0
EP300	0.764792	2.67576	0.166	0.166	1	0	0
TRPM7	0.772287	-0.00774746	0.176	0.177	1	0	0
AKAP2	0.776206	5.88196	0.115	0.114	1	1	0.642857
MBTD1	0.780088	-1.81802	0.083	0.084	1	1	0.642857
ANKRD44	0.786598	-0.820802	0.116	0.117	1	0	0
TOX4	0.790107	-5.41486	0.152	0.15	1	0	0
C11orf74	0.791947	-10.3923	0.079	0.08	1	0	0
H1F0	0.792817	-10.618	0.092	0.09	1	0	0
RNF130	0.794982	-2.68355	0.211	0.208	1	0	0
CAPG	0.795357	-1.41442	0.122	0.12	1	0.999992	0.71428
DCAF16	0.797662	-1.92893	0.12	0.12	1	1	0.571429
CTBS	0.801511	-0.565574	0.094	0.095	1	0	0
FAM210B	0.806028	-11.5254	0.08	0.078	1	0	0
LIPA	0.806598	-1.62234	0.093	0.092	1	1	0.785714
CLK3	0.807661	-4.65346	0.069	0.068	1	0	0
DGKE	0.808134	-1.37295	0.059	0.06	1	0	0
PLCB2	0.808524	-1.19745	0.117	0.117	1	1	0.857143
HNRNPH3	0.812523	-11.2237	0.289	0.289	1	1	0.5
WASHC4	0.813208	-0.586144	0.165	0.163	1	1	0.642857
IL6ST	0.81558	-6.50988	0.162	0.161	1	0	0
COL4A3BP	0.816523	-22.268	0.131	0.131	1	1	0.642857
ZC3H11A	0.816982	-2.73905	0.319	0.318	1	0	0
MED13	0.820186	-10.5501	0.177	0.177	1	1	0.5
XPO4	0.823504	-1.64908	0.066	0.065	1	0	0
NCBP3	0.825477	-3.2995	0.142	0.14	1	1	0.642857
DPP7	0.827918	-3.23475	0.142	0.141	1	0	0
CLINT1	0.829824	-15.6367	0.33	0.324	1	1	0.357143
SMARCA2	0.833711	-0.394096	0.205	0.205	1	0	0
NSMCE4A	0.833963	-1.12666	0.107	0.106	1	0	0
RHEB	0.834171	0.333753	0.109	0.108	1	0	0
RGS2	0.834221	22.601	0.133	0.133	1	1	0.428571
SIGIRR	0.836962	-0.37672	0.069	0.069	1	0	0
ARID4B	0.838198	-4.16199	0.259	0.259	1	0	0
IFT74	0.83877	-14.8006	0.082	0.083	1	0	0
ERAP1	0.839148	2.58813	0.142	0.143	1	0	0
CYTH1	0.840499	5.81572	0.194	0.193	1	0	0
RHOH	0.84084	-0.818387	0.057	0.056	1	0	0
CFAP97	0.84296	-8.44734	0.165	0.166	1	0	0
CCDC66	0.843043	-1.57215	0.127	0.125	1	0	0
JAK1	0.843433	-10.4348	0.32	0.315	1	0	0
FAM76B	0.844373	-3.93082	0.104	0.105	1	1	0.785714
INSIG1	0.844497	-3.85829	0.073	0.072	1	1	0.785714
MKLN1	0.846068	-6.92561	0.121	0.121	1	0	0
BHLHE40	0.849793	-0.386303	0.067	0.068	1	0	0
MYO9B	0.849948	-0.631657	0.114	0.113	1	1	0.428571
FCHSD2	0.851061	-3.56074	0.104	0.104	1	1	0.714286
SFSWAP	0.852224	-0.343131	0.14	0.139	1	0	0
CNTRL	0.853988	-5.86294	0.308	0.306	1	0	0
PIK3AP1	0.855697	9.62545	0.131	0.132	1	0	0
WBP11	0.858087	-36.8516	0.271	0.269	1	1	0.357143
FCER1G	0.860486	-11.2067	0.198	0.2	1	0	0
SPSB3	0.862396	-1.2207	0.064	0.065	1	0	0
ZNF33B	0.862564	-1.18643	0.082	0.081	1	0	0
GOLGA8B	0.862996	-1.82767	0.068	0.067	1	0	0
TNRC6C	0.86326	-0.263089	0.068	0.067	1	1	0.857143
SNHG7	0.865333	-1.5738	0.098	0.099	1	1	0.857143
CAVIN1	0.865477	-7.21027	0.073	0.072	1	0	0
KLHL5	0.868374	-0.756475	0.088	0.088	1	0	0
SEMA4D	0.873319	-0.0589736	0.134	0.135	1	0	0
ERCC6L2	0.87497	-0.864957	0.115	0.115	1	0	0
HNRNPA0	0.876129	-6.58626	0.262	0.262	1	1	0.5
SMIM26	0.876512	-2.1596	0.213	0.214	1	1	0.357143
ATP11B	0.877388	4.1264	0.131	0.131	1	0	0
UBAP1	0.877699	-0.452598	0.075	0.075	1	0	0
DNAJC3	0.878226	4.96174	0.195	0.195	1	1	0.285714
OST4	0.878999	-3.40335	0.407	0.406	1	0	0
ELP2	0.881927	-0.46832	0.084	0.084	1	0	0
PLPP5	0.882421	-9.07486	0.086	0.085	1	0	0
TP53BP2	0.883112	-1.03726	0.084	0.084	1	1	0.642857
NRAS	0.883454	-0.581957	0.106	0.106	1	1	0.714286
TTN	0.883785	25.0501	0.089	0.09	1	0	0
CREBZF	0.885152	-0.518698	0.109	0.109	1	0	0
SAFB2	0.885404	0.151494	0.126	0.126	1	0	0
NUP88	0.886902	-1.31338	0.082	0.081	1	0	0
NRDC	0.887743	-11.6509	0.263	0.26	1	1	0.428571
RBM19	0.887805	-2.78255	0.083	0.083	1	1	0.785714
HPS5	0.888022	-1.71129	0.073	0.072	1	0	0
ERGIC3	0.888598	0.283135	0.119	0.12	1	1	0.642857
JAK2	0.89332	3.59851	0.109	0.109	1	0	0
ATP5S	0.894942	-2.62232	0.082	0.082	1	1	0.642857
FOXO3	0.895274	-2.76627	0.079	0.079	1	0	0
XRN1	0.895383	-2.86444	0.226	0.225	1	0	0
HEMGN	0.895756	-87.4475	0.06	0.059	1	0.999477	0.928086
HEATR5B	0.89711	0.525082	0.075	0.074	1	0	0
STX8	0.89751	-3.19032	0.109	0.109	1	0	0
MAP3K5	0.899555	-9.16067	0.068	0.067	1	0	0
FAM193A	0.901197	-1.44014	0.076	0.075	1	1	0.785714
TESPA1	0.901213	-0.665029	0.076	0.075	1	0	0
MID1IP1	0.901271	0.1965	0.086	0.086	1	1	0.928571
IGFLR1	0.901713	-0.111605	0.079	0.079	1	0	0
ATRX	0.901861	-3.66473	0.383	0.382	1	1	0.142857
ZBTB38	0.906478	-12.8529	0.108	0.106	1	0	0
TBC1D9B	0.906696	-1.95829	0.079	0.08	1	0	0
DDX3X	0.910015	-5.26408	0.329	0.327	1	0	0
CEP170	0.910087	-3.47437	0.181	0.18	1	1	0.571429
ZMYM5	0.910893	-7.70872	0.09	0.089	1	0	0
GUCY1A3	0.911002	-3.73459	0.134	0.134	1	0	0
TMEM43	0.91566	-0.207764	0.117	0.117	1	0	0
KAT2B	0.917596	-5.55931	0.074	0.074	1	0	0
TRAF3IP3	0.917962	1.1367	0.114	0.113	1	0	0
C16orf87	0.919488	-6.02912	0.101	0.101	1	0	0
BICRAL	0.92062	-0.984148	0.064	0.063	1	0	0
UBR4	0.923566	-4.00534	0.131	0.13	1	1	0.642857
INO80	0.924139	-1.65961	0.081	0.081	1	1	0.785714
DDT	0.924993	-0.71282	0.09	0.09	1	1	0.785714
RCN1	0.92752	-1.68489	0.152	0.152	1	0	0
MAPK6	0.930408	-2.4028	0.106	0.106	1	0	0
RNASET2	0.930708	-0.644893	0.231	0.23	1	0	0
MLLT10	0.93276	-1.08134	0.157	0.156	1	1	0.571429
BCAS2	0.933583	-10.4161	0.122	0.122	1	1	0.428571
TP53INP1	0.933697	-17.2675	0.079	0.079	1	1	0.785714
VPS41	0.933963	-4.71992	0.103	0.102	1	0	0
SLC35F5	0.935042	-0.608626	0.085	0.085	1	0	0
FBXW7	0.935553	6.68299	0.16	0.159	1	0	0
BIN1	0.937013	-0.0396643	0.05	0.05	1	0	0
MYO18A	0.937698	-0.561037	0.078	0.078	1	1	0.928571
EMC10	0.94077	-1.08771	0.08	0.08	1	0	0
PCNT	0.942529	-2.83162	0.146	0.145	1	1	0.642857
DMXL1	0.943346	-12.0993	0.109	0.109	1	1	0.785714
BIRC2	0.943824	-0.811553	0.161	0.161	1	0	0
CCDC93	0.944099	-1.07494	0.067	0.067	1	0	0
DYNLT1	0.944173	-0.849435	0.132	0.132	1	1	0.5
ZNF281	0.945339	-0.647957	0.108	0.108	1	1	0.571429
HTATSF1	0.94736	-6.19615	0.199	0.198	1	0	0
C1orf27	0.950156	-1.55534	0.086	0.086	1	0	0
METTL12	0.950591	-0.390814	0.103	0.103	1	0	0
PREX1	0.952742	-6.32007	0.107	0.107	1	0	0
COX19	0.952743	-0.512868	0.077	0.076	1	0	0
CNPY3	0.953236	-0.0496361	0.153	0.153	1	1	0.785714
ETS1	0.959036	-5.64447	0.251	0.25	1	1	0.357143
WDR48	0.959197	-0.950942	0.112	0.111	1	1	0.642857
DPM3	0.960728	-1.18635	0.153	0.153	1	1	0.571429
CDCA7L	0.960885	1.01368	0.163	0.162	1	0	0
PHF20	0.961774	-2.83081	0.139	0.139	1	0	0
PAPSS1	0.962037	-1.16625	0.087	0.087	1	0	0
ELL2	0.962894	-0.981099	0.075	0.074	1	0	0
PBX2	0.964256	-0.198063	0.099	0.098	1	0	0
PPM1A	0.964405	-8.00917	0.105	0.105	1	0	0
NUP153	0.96568	-3.95898	0.112	0.112	1	1	0.714286
RUFY3	0.967881	-5.07017	0.074	0.073	1	0	0
HSH2D	0.968011	1.27746	0.148	0.148	1	0	0
C11orf1	0.968406	-3.63642	0.073	0.073	1	1	0.785714
PHF14	0.970146	2.32548	0.157	0.156	1	1	0.642857
CCDC125	0.971501	-1.5541	0.083	0.083	1	0	0
BCL11B	0.974498	1.1455	0.074	0.074	1	9.15921e-28	9.81343e-28
ATXN2L	0.974751	-0.573118	0.108	0.107	1	0	0
INPP4A	0.975387	-0.198132	0.056	0.056	1	0	0
AMD1	0.978473	-32.1913	0.331	0.326	1	1	0.357143
ZZEF1	0.978789	-0.323468	0.061	0.061	1	0	0
VSIR	0.979317	-1.8138	0.184	0.184	1	1	0.714286
ZNF544	0.979775	-1.18523	0.069	0.069	1	0	0
BOD1L1	0.982694	-2.76649	0.243	0.241	1	0	0
GTSF1	0.982925	-1.43964	0.073	0.073	1	0	0
TAB2	0.985996	-0.301068	0.142	0.142	1	0	0
TSPYL1	0.986023	-2.65004	0.098	0.098	1	0	0
ADAM17	0.988069	-1.87299	0.092	0.091	1	1	0.714286
UIMC1	0.990325	-7.37268	0.105	0.105	1	0	0
CD86	0.992295	-1.98861	0.055	0.055	1	0	0
KIF1B	0.99449	-8.08711	0.071	0.071	1	0	0
PDZD8	0.994606	-9.0999	0.159	0.157	1	0	0
C12orf75	0.995292	-2.45969	0.074	0.074	1	0	0
RALGAPA2	0.9955	-1.05649	0.086	0.086	1	0	0
ANXA5	0.997586	-0.970472	0.242	0.241	1	1	0.285714
AGO1	0.999385	-3.83202	0.093	0.093	1	1	0.785714

### Sheet: SFS_Cluster_13_NCL
Cluster_13__Genes	p_val	avg_log2FC	pct.1	pct.2	p_val_adj	Cluster13--Cluster_NCLUSION_pips	Cluster13--Cluster_NCLUSION_adjustedpips
GIMAP7	0	-4.61345	0.481	0.152	0	0	0
SLFN5	0	-0.462596	0.416	0.118	0	0	0
ETS1	1.64773e-286	-4.96827	0.559	0.233	8.03928e-283	1	0.357143
IL32	5.97387e-274	32.9605	0.4	0.13	2.91465e-270	0	0
CD2	1.17279e-246	1.84316	0.362	0.119	5.72205e-243	0	0
LTB	3.25644e-222	-5.02705	0.38	0.135	1.58882e-218	0	0
LBH	3.95266e-221	-3.34876	0.289	0.086	1.9285e-217	0	0
DBET	1.65366e-218	-53.4804	0.628	0.324	8.06823e-215	1	0.428571
CD3D	3.83572e-213	-5.70635	0.373	0.135	1.87145e-209	0	0
SRGN	1.25811e-210	-754.636	0.441	0.719	6.1383e-207	1	0.0714286
CCR7	1.23875e-207	-4.39524	0.218	0.055	6.04387e-204	0	0
LEF1	1.23814e-200	-3.03681	0.241	0.067	6.04088e-197	0	0
BCL11B	2.44653e-196	1.953	0.234	0.065	1.19366e-192	0	0
AIF1	1.3579e-186	-41.7953	0.197	0.523	6.6252e-183	1	0.285714
CD3G	3.35694e-185	-2.7598	0.301	0.102	1.63785e-181	0	0
SYNE2	4.01472e-184	-27.2885	0.426	0.179	1.95878e-180	0	0
IL7R	4.03595e-184	-27.5076	0.446	0.195	1.96914e-180	0	0
TCF7	3.77063e-181	-5.03874	0.254	0.078	1.83969e-177	0.976635	0.906875
CD3E	4.63294e-158	1.39497	0.232	0.073	2.26041e-154	0	0
FTL	1.89223e-157	-432.889	0.646	0.832	9.23219e-154	1	0.0714286
HLA-C	1.16388e-135	-7.58602	0.777	0.567	5.67857e-132	1	0.0714286
HLA-E	6.10989e-131	-7.31807	0.813	0.656	2.98102e-127	1	0.142857
CD247	3.8085e-130	2.05497	0.155	0.042	1.85817e-126	0	0
LCK	3.84559e-130	3.47563	0.151	0.04	1.87626e-126	0	0
CD52	5.31213e-130	41.6378	0.702	0.477	2.59179e-126	1	0.0714286
TXN	1.85547e-129	-90.9962	0.28	0.543	9.05286e-126	1	0
IFITM1	1.90082e-121	-0.935909	0.462	0.249	9.2741e-118	0	0
GIMAP4	2.00308e-118	-1.03714	0.255	0.099	9.77303e-115	0	0
SERPINB1	5.87107e-111	-105.423	0.312	0.549	2.8645e-107	1	0.214286
TRIB2	1.29791e-110	-0.122	0.157	0.047	6.33249e-107	0	0
HLA-F	7.97757e-109	5.30571	0.383	0.194	3.89226e-105	1	0.571429
H3F3B	2.82733e-107	-93.2621	0.636	0.795	1.37946e-103	1	0.142857
LYZ	2.35701e-105	-inf	0.252	0.498	1.14999e-101	1	0.142857
FCMR	3.41848e-104	2.14989	0.13	0.036	1.66788e-100	0	0
HMGB2	3.49071e-103	-50.601	0.357	0.604	1.70312e-99	1	0.214286
SPOCK2	7.4579e-102	-0.00720962	0.199	0.073	3.63871e-98	0	0
GSTP1	2.37764e-101	-12.9077	0.255	0.486	1.16005e-97	1	0.357143
YBX1	7.39161e-101	-7.32018	0.728	0.853	3.60637e-97	1	0
CFD	1.64041e-100	-86.7752	0.109	0.321	8.00355e-97	0	0
GIMAP5	5.34501e-100	-1.42243	0.139	0.042	2.60783e-96	0	0
FLJ44635	6.74079e-99	2.95649	0.717	0.545	3.28883e-95	1	0.0714286
HLA-B	2.34951e-98	-20.0581	0.893	0.736	1.14632e-94	1	0.142857
CAT	4.36736e-98	-13.1665	0.166	0.388	2.13084e-94	1	0.357143
YWHAE	5.34008e-94	-0.181543	0.326	0.548	2.60543e-90	1	0.142857
HLA-DRA	5.7616e-94	-166.015	0.242	0.478	2.81108e-90	1	0.285714
CAMK4	8.17049e-94	-0.487552	0.142	0.045	3.98638e-90	0	0
LINC00861	9.03382e-94	1.30698	0.139	0.043	4.4076e-90	0	0
ENO1	1.34109e-93	-64.0018	0.43	0.614	6.5432e-90	1	0.285714
CSTA	1.76135e-93	-31.841	0.092	0.295	8.59365e-90	0	0
PCED1B-AS1	3.09508e-93	1.76633	0.175	0.063	1.51009e-89	0	0
TC2N	5.01239e-93	-1.68578	0.168	0.059	2.44554e-89	0	0
LRRC75A-AS1	8.96627e-93	-239.594	0.49	0.668	4.37464e-89	1	0.142857
PTPRCAP	2.10348e-92	1.95303	0.416	0.231	1.02629e-88	1	0.571429
TRAT1	1.68306e-91	2.14227	0.166	0.058	8.21167e-88	0	0
RNASE2	2.21287e-89	-133.239	0.072	0.262	1.07966e-85	0	0
GBP5	9.67475e-88	-1.77622	0.164	0.059	4.72031e-84	1	0.928571
GPX1	5.94924e-87	-52.0267	0.267	0.478	2.90264e-83	0	0
APLP2	8.84729e-87	-30.4031	0.254	0.465	4.31659e-83	1	0.0714286
HSP90AB1	2.31699e-84	-40.5022	0.591	0.738	1.13046e-80	1	0.142857
HSP90AA1	2.17281e-80	119.637	0.592	0.757	1.06011e-76	1	0.428571
IKZF3	1.03058e-79	2.43013	0.199	0.083	5.0282e-76	0	0
SERF2	5.38832e-79	-49.1583	0.711	0.834	2.62896e-75	1	0
TYROBP	2.1016e-76	-19.6737	0.152	0.345	1.02537e-72	0	0
SELL	2.74985e-76	-15.7308	0.453	0.271	1.34165e-72	1	0.571429
LIME1	3.89521e-76	2.8969	0.165	0.063	1.90047e-72	0	0
LGALS1	6.87486e-76	-30.0721	0.188	0.386	3.35425e-72	0	0
NME2	1.75491e-74	-27.4817	0.334	0.523	8.5622e-71	1	0.142857
HSPA5	9.03899e-74	-209.114	0.333	0.523	4.41012e-70	1	0.357143
GBP1	1.19781e-73	-13.089	0.164	0.064	5.84413e-70	0	0
MNDA	3.24698e-73	-102.455	0.107	0.294	1.5842e-69	0	0
SKAP1	2.37295e-72	3.50394	0.149	0.056	1.15776e-68	1	0.928571
H3F3A	6.28589e-71	-50.601	0.777	0.868	3.06689e-67	1	0
MAF	1.11778e-70	11.3721	0.121	0.041	5.45366e-67	0	0
HSPD1	8.16136e-70	64.0036	0.361	0.534	3.98193e-66	1	0.357143
GVINP1	1.45899e-69	-2.56763	0.193	0.084	7.11842e-66	0	0
GIMAP1	7.19504e-69	1.6546	0.128	0.045	3.51046e-65	0	0
ABLIM1	1.15953e-68	0.0278709	0.231	0.11	5.65733e-65	0	0
SPINK2	1.94546e-68	-21.2832	0.046	0.198	9.49191e-65	0	0
PTMA	3.47224e-68	-89.5538	0.894	0.941	1.69411e-64	1	0.142857
CYFIP2	6.79671e-68	1.35678	0.204	0.092	3.31612e-64	0	0
HNRNPC	3.12516e-66	11.8755	0.456	0.627	1.52477e-62	1	0.357143
TKT	9.77541e-66	-60.7001	0.329	0.514	4.76942e-62	1	0.142857
TPM3	9.9848e-66	-49.1578	0.714	0.818	4.87158e-62	1	0.214286
IRAK3	1.68814e-65	-10.8807	0.086	0.245	8.23645e-62	0	0
ATP8B4	1.76602e-65	-8.10486	0.028	0.164	8.61643e-62	0	0
AREG	2.74627e-65	-137.784	0.024	0.155	1.33991e-61	4.34284e-234	4.03264e-234
FLT3	5.68744e-65	-15.7682	0.074	0.227	2.7749e-61	0	0
CXCL8	1.48698e-64	-282.875	0.019	0.148	7.25496e-61	0	0
CALM2	5.22439e-64	-4.43486	0.48	0.642	2.54898e-60	1	0.214286
S100A8	1.0203e-63	-395.967	0.17	0.344	4.97806e-60	0	0
RCAN3	2.72583e-63	1.18264	0.175	0.076	1.32993e-59	0	0
H2AFY	2.88419e-63	-31.3455	0.303	0.489	1.4072e-59	1	0.285714
HSP90B1	1.10465e-62	-inf	0.448	0.61	5.38961e-59	1	0.357143
ANKRD28	1.48342e-62	-81.1413	0.13	0.294	7.23762e-59	1	0.428571
EAF2	2.62547e-62	-8.50774	0.07	0.22	1.28096e-58	1	0.642857
CALR	3.57387e-62	-102.538	0.37	0.538	1.74369e-58	1	0.142857
SF3B6	1.53067e-61	-31.773	0.181	0.343	7.46816e-58	1	0
RARRES3	1.55767e-61	1.58376	0.143	0.057	7.59986e-58	0	0
CD48	2.08943e-60	-4.19217	0.37	0.219	1.01943e-56	0	0
PLEK	4.00308e-60	-324.261	0.178	0.348	1.9531e-56	1	0.5
B2M	2.78222e-59	-334.812	0.991	0.976	1.35745e-55	1	0.0714286
SRP14	4.78059e-59	-13.9586	0.461	0.619	2.33245e-55	1	0.285714
ANXA1	5.38224e-59	-70.5926	0.34	0.503	2.626e-55	1	0.214286
SPTLC2	8.34553e-59	-5.07441	0.172	0.34	4.07178e-55	0	0
MEF2C	2.25844e-58	-12.9006	0.127	0.284	1.10189e-54	0	0
GAPDH	3.82508e-58	-45.8262	0.536	0.682	1.86625e-54	1	0.357143
NPM1	7.70079e-58	-21.7471	0.716	0.795	3.75721e-54	1	0.214286
GBP2	8.83919e-58	0.998903	0.212	0.105	4.31264e-54	1	0.928571
KLRB1	1.28233e-57	1.31762	0.113	0.041	6.25648e-54	0	0
LST1	1.56188e-57	-9.77254	0.113	0.268	7.62044e-54	0	0
SAT1	6.21246e-57	-63.1107	0.208	0.363	3.03106e-53	1	0.142857
VIM	6.76411e-57	-30.4367	0.48	0.594	3.30021e-53	1	0.0714286
CD63	7.17212e-57	-9.60142	0.189	0.354	3.49928e-53	1	0.571429
S100A9	7.84579e-57	-inf	0.186	0.353	3.82796e-53	0	0
ANGPT1	1.3103e-56	-17.1633	0.035	0.16	6.39294e-53	0	0
MFSD1	1.31331e-56	-5.59501	0.116	0.266	6.40764e-53	1	0.5
HMGB1	2.01235e-56	-7.32018	0.67	0.787	9.81828e-53	1	0
LINC02067	4.70177e-56	1.0308	0.429	0.278	2.294e-52	0	0
CYBB	4.78624e-56	-31.473	0.097	0.246	2.33521e-52	0	0
CST3	6.07295e-56	-62.1316	0.126	0.285	2.96299e-52	1	0.571429
HOXA9	8.10545e-56	-13.3381	0.026	0.144	3.95465e-52	0	0
RASGRP1	1.44831e-55	0.744946	0.12	0.046	7.06628e-52	0	0
MORF4L1	2.0954e-55	-24.6325	0.497	0.647	1.02234e-51	1	0.142857
RGS18	4.24143e-55	-36.1039	0.072	0.209	2.06939e-51	0	0
NCL	8.24036e-55	63.3018	0.548	0.681	4.02047e-51	1	0.428571
VAPA	1.05504e-54	-23.1897	0.206	0.364	5.14752e-51	1	0.357143
PIK3IP1	1.98014e-54	-4.08399	0.148	0.064	9.66109e-51	0	0
BTN3A2	3.54515e-54	1.09014	0.212	0.107	1.72968e-50	0	0
TXNIP	8.20444e-54	-32.3037	0.788	0.635	4.00295e-50	1	0
GAPT	2.58392e-53	-9.06566	0.082	0.219	1.26069e-49	1	0.928571
ISG20	2.71977e-53	1.93963	0.156	0.069	1.32698e-49	0	0
MRPL33	3.63896e-53	-18.684	0.224	0.377	1.77545e-49	1	0.428571
DUT	2.84216e-52	12.8413	0.243	0.406	1.38669e-48	1	0.285714
EVL	5.1316e-52	1.47309	0.205	0.103	2.50371e-48	0	0
FTH1	6.05855e-52	-95.3246	0.55	0.678	2.95597e-48	1	0.142857
TBC1D4	7.01369e-52	0.619693	0.121	0.049	3.42198e-48	0	0
LAMP2	1.13698e-51	-5.08011	0.17	0.318	5.54732e-48	1	0.5
AES	4.7685e-50	0.135952	0.315	0.188	2.32655e-46	0	0
CLEC12A	5.19404e-50	-10.941	0.1	0.239	2.53417e-46	0	0
TPI1	1.51432e-49	-30.4018	0.276	0.436	7.38837e-46	1	0.285714
DBI	3.75851e-49	-27.4246	0.263	0.409	1.83378e-45	1	0.428571
ATP5C1	5.57846e-49	-9.86379	0.242	0.397	2.72173e-45	1	0.285714
TBC1D10C	6.18328e-49	2.22301	0.181	0.09	3.01682e-45	0	0
RSL24D1	9.18877e-49	-61.5826	0.377	0.521	4.4832e-45	0	0
RIPOR2	9.23629e-49	-13.5986	0.4	0.265	4.50639e-45	1	0.5
RORA	1.10673e-48	-1.27492	0.147	0.066	5.39974e-45	0	0
HMGN1	2.12055e-48	-36.1668	0.335	0.484	1.03462e-44	1	0.142857
MGST1	5.29125e-48	-4.87457	0.072	0.197	2.5816e-44	1	0.714286
C14orf2	8.27207e-48	-14.8614	0.336	0.48	4.03594e-44	1	0.0714286
NOSIP	1.315e-47	-2.4248	0.256	0.148	6.41588e-44	0	0
HMGN2	1.33012e-47	-77.4221	0.443	0.586	6.48963e-44	1	0.142857
ARL4C	1.49924e-47	-2.98328	0.204	0.105	7.31481e-44	0.998395	0.855767
CD302	1.72447e-47	-8.75589	0.122	0.264	8.41371e-44	1	0.571429
SNRPE	3.24206e-47	-49.0724	0.258	0.409	1.5818e-43	0	0
CLEC11A	5.94266e-47	-15.7026	0.058	0.176	2.89942e-43	0	0
USMG5	6.54172e-47	-20.9661	0.302	0.447	3.1917e-43	1	0.0714286
RBL2	1.3212e-46	5.73645	0.332	0.208	6.44612e-43	1	0.285714
GRN	3.32998e-46	-11.8855	0.077	0.199	1.6247e-42	0	0
STMN1	3.65779e-46	-47.5962	0.204	0.355	1.78464e-42	1	0.428571
HSBP1	1.52747e-45	-9.21448	0.138	0.275	7.45252e-42	1	0.571429
PSAP	1.53362e-45	-47.7161	0.317	0.463	7.48255e-42	1	0
COX5A	1.92451e-45	-15.9774	0.258	0.403	9.38969e-42	1	0.285714
PYGL	2.18092e-45	-8.8426	0.036	0.141	1.06407e-41	1	0.785714
FAM30A	2.31319e-45	-4.1924	0.045	0.156	1.12861e-41	0	0
NUCB2	2.45389e-45	-47.7169	0.269	0.418	1.19725e-41	0	0
CDK6	5.94347e-45	30.1863	0.291	0.452	2.89982e-41	0	0
EIF4A1	1.50177e-44	-24.6324	0.376	0.52	7.32715e-41	1	0.357143
KLRK1	1.83848e-44	-5.77737	0.111	0.046	8.96994e-41	0	0
NFKBIA	2.04496e-44	-93.396	0.2	0.34	9.97736e-41	0	0
CAPZA1	2.12343e-44	-28.8286	0.381	0.514	1.03602e-40	1	0.285714
ENY2	1.14579e-43	-11.3417	0.218	0.357	5.59032e-40	1	0.214286
SUB1	1.24981e-43	-51.563	0.413	0.543	6.09783e-40	1	0.285714
PSMA4	1.61749e-43	-19.0289	0.308	0.452	7.89171e-40	1	0.0714286
NCOA4	2.47806e-43	-20.8129	0.234	0.371	1.20905e-39	1	0.428571
IRF2BP2	2.50304e-43	-13.1232	0.245	0.384	1.22123e-39	1	0.285714
MYADM	4.21281e-43	-19.3985	0.143	0.275	2.05543e-39	0	0
RTN3	4.65619e-43	-9.00203	0.154	0.286	2.27175e-39	1	0.428571
SLIRP	5.58299e-43	-11.8344	0.198	0.337	2.72394e-39	1	0.357143
STAT1	6.53986e-43	-17.8328	0.301	0.19	3.1908e-39	0	0
SH3BGRL	2.11309e-42	-10.3579	0.294	0.432	1.03098e-38	1	0.285714
VAMP8	3.89601e-42	-15.462	0.366	0.501	1.90086e-38	1	0.214286
DGKA	5.1784e-42	1.07916	0.15	0.072	2.52654e-38	0	0
DMXL2	5.18613e-42	-7.63817	0.033	0.132	2.53031e-38	0	0
LPCAT2	5.88322e-42	-9.81806	0.052	0.158	2.87042e-38	0	0
HSPE1	6.27975e-42	1.32722	0.227	0.359	3.06389e-38	1	0.142857
FYB1	6.32166e-42	-18.2254	0.465	0.333	3.08434e-38	0.953067	0.340381
CANX	8.67657e-42	-37.6168	0.427	0.561	4.2333e-38	1	0.142857
OPTN	1.18708e-41	-2.44198	0.177	0.091	5.79177e-38	0	0
TNFSF13B	1.49297e-41	-53.0301	0.091	0.211	7.28422e-38	1	0.642857
NRIP1	1.64977e-41	-29.4013	0.129	0.255	8.04922e-38	0	0
SKAP2	1.9069e-41	-8.14615	0.092	0.211	9.30379e-38	0	0
ZFP36L1	2.98475e-41	-23.3407	0.217	0.119	1.45626e-37	0	0
FABP5	3.50003e-41	-72.1644	0.131	0.257	1.70767e-37	1	0.357143
LDHA	4.15199e-41	-14.7342	0.229	0.365	2.02576e-37	1	0.5
IGFBP2	6.05108e-41	-20.1898	0.004	0.082	2.95232e-37	0	0
CCDC88A	6.55318e-41	-14.5081	0.19	0.336	3.19729e-37	0	0
ETS2	7.53197e-41	-9.74881	0.056	0.162	3.67485e-37	1	0.642857
CREG1	1.02817e-40	1.30203	0.129	0.256	5.01644e-37	1	0.714286
RFLNB	2.86985e-40	-13.3592	0.14	0.266	1.4002e-36	1	0.642857
PCLAF	2.94076e-40	-48.9944	0.13	0.257	1.4348e-36	1	0.571429
H2AFZ	3.19756e-40	-27.517	0.278	0.42	1.56009e-36	1	0.142857
CD8A	4.82582e-40	2.18673	0.089	0.034	2.35452e-36	0	0
PSMA6	7.77392e-40	-28.5735	0.346	0.481	3.7929e-36	1	0.0714286
GMFG	1.18556e-39	-26.4877	0.413	0.538	5.78436e-36	1	0.357143
BIN1	1.93224e-39	1.29023	0.109	0.047	9.42739e-36	0	0
LYST	9.58439e-39	-13.2226	0.208	0.338	4.67622e-35	1	0.285714
NLRP1	9.6469e-39	-0.266833	0.146	0.071	4.70672e-35	0.999771	0.928358
ATM	1.21262e-38	1.54929	0.337	0.222	5.91637e-35	1	0.285714
COX5B	1.50792e-38	11.7306	0.311	0.452	7.35715e-35	1	0.357143
SRP72	1.61487e-38	-4.63013	0.26	0.398	7.87894e-35	0	0
ZFAS1	1.73104e-38	-31.6887	0.537	0.626	8.44574e-35	1	0.142857
RHOA	3.48923e-38	-16.8499	0.449	0.57	1.70239e-34	1	0.357143
DUSP6	4.26459e-38	-15.5557	0.107	0.226	2.08069e-34	1	0.571429
XBP1	4.42769e-38	-9.79949	0.183	0.309	2.16027e-34	1	0.214286
MATR3	5.57013e-38	-0.177259	0.508	0.633	2.71767e-34	1	0.285714
RAB2A	8.82919e-38	-5.38979	0.162	0.285	4.30776e-34	1	0.5
RANBP1	1.00904e-37	-7.32	0.177	0.303	4.92312e-34	1	0.571429
TPM4	1.1643e-37	-53.4863	0.293	0.43	5.68063e-34	0	0
SET	2.23915e-37	0.533866	0.46	0.58	1.09248e-33	1	0.285714
ACTR2	2.25066e-37	-23.2541	0.503	0.612	1.0981e-33	1	0.0714286
RAB13	2.69991e-37	-14.3546	0.04	0.133	1.31728e-33	0	0
GNG5	3.33916e-37	-2.76151	0.121	0.239	1.62918e-33	1	0.428571
SLC25A5	4.12956e-37	-11.8293	0.296	0.429	2.01481e-33	1	0.142857
TMEM70	4.72431e-37	-19.8491	0.309	0.427	2.30499e-33	1	0.214286
HIP1	4.7349e-37	-6.08008	0.037	0.128	2.31016e-33	0	0
TMSB4X	5.83372e-37	-219.396	0.954	0.929	2.84627e-33	1	0.142857
SNHG6	6.95017e-37	-21.7058	0.478	0.584	3.39099e-33	0	0
MYB	8.252e-37	3.76865	0.128	0.25	4.02615e-33	0	0
GDI2	1.36399e-36	-7.97009	0.27	0.399	6.65488e-33	0	0
GLO1	1.49832e-36	-31.0004	0.158	0.278	7.3103e-33	1	0.428571
GZMA	1.59745e-36	-12.1297	0.117	0.054	7.79397e-33	0	0
SERBP1	1.83267e-36	37.4034	0.508	0.613	8.94158e-33	1	0.214286
DNAJA1	1.85351e-36	-23.1897	0.33	0.46	9.0433e-33	1	0.285714
SARNP	4.57708e-36	-25.2206	0.204	0.331	2.23316e-32	1	0.285714
KLF10	8.92477e-36	-10.5133	0.066	0.165	4.3544e-32	0	0
NDUFA4	9.06989e-36	-28.957	0.547	0.651	4.4252e-32	1	0.285714
TFEC	1.19485e-35	-3.26361	0.049	0.143	5.82967e-32	0	0
IDI1	1.51689e-35	-9.45297	0.107	0.215	7.40093e-32	1	0.5
SMYD3	1.84109e-35	-8.03918	0.037	0.125	8.98267e-32	0	0
HNRNPU	3.7829e-35	19.8288	0.453	0.575	1.84568e-31	1	0.285714
SLC44A1	4.37362e-35	-29.8791	0.072	0.17	2.13389e-31	0	0
TUBA1B	4.98611e-35	-28.9601	0.235	0.367	2.43272e-31	1	0.5
PDIA3	6.8606e-35	-75.1849	0.407	0.53	3.34728e-31	1	0.357143
ARL4A	8.97632e-35	-12.6002	0.077	0.178	4.37954e-31	0	0
LOC100506844	9.65405e-35	-7.55376	0.099	0.209	4.71021e-31	0	0
KCNJ3	9.92808e-35	-83.9195	0.242	0.363	4.84391e-31	1	0.428571
MXD1	1.15107e-34	-26.0693	0.085	0.187	5.61608e-31	0	0
COX6C	1.81315e-34	-20.3037	0.502	0.605	8.84638e-31	1	0.0714286
PRF1	2.12537e-34	-4.51974	0.09	0.038	1.03697e-30	0	0
GLUL	2.12992e-34	-14.0724	0.128	0.239	1.03919e-30	1	0.642857
HINT1	2.18125e-34	-37.4333	0.624	0.707	1.06423e-30	1	0.285714
TARS	2.57118e-34	-15.9136	0.122	0.232	1.25448e-30	1	0.428571
KLF12	2.62836e-34	1.34901	0.093	0.04	1.28237e-30	0	0
LSM3	3.19206e-34	-8.76392	0.201	0.322	1.55741e-30	1	0.428571
SFPQ	3.21658e-34	20.6932	0.287	0.419	1.56937e-30	1	0.357143
LTA4H	3.40897e-34	-86.1597	0.113	0.218	1.66323e-30	1	0.428571
IL10RA	3.42937e-34	0.0281912	0.148	0.076	1.67319e-30	0	0
COX6A1	3.49883e-34	-27.4049	0.399	0.52	1.70708e-30	1	0.357143
ATP5J	3.63038e-34	-9.4744	0.298	0.421	1.77126e-30	1	0.142857
PAICS	3.78557e-34	-7.39306	0.144	0.263	1.84698e-30	1	0.714286
C11orf58	5.26046e-34	2.6146	0.41	0.534	2.56658e-30	0	0
PRDX1	1.02921e-33	-32.8642	0.197	0.313	5.02153e-30	0	0
RNASEH2C	1.11844e-33	-10.0248	0.145	0.258	5.45688e-30	1	0.714286
HLA-DRB1	1.3781e-33	-44.8302	0.17	0.293	6.72374e-30	1	0.571429
AK2	1.44496e-33	-10.2689	0.141	0.253	7.04995e-30	1	0.642857
CD164	1.6862e-33	-41.8403	0.266	0.388	8.22699e-30	0	0
SH2D1A	1.81231e-33	-5.29643	0.113	0.053	8.84225e-30	0	0
PKM	2.46932e-33	-36.8888	0.21	0.325	1.20478e-29	1	0.5
COX7A2	2.74606e-33	-13.0912	0.417	0.531	1.3398e-29	1	0.285714
HNRNPA2B1	3.09658e-33	-7.32042	0.636	0.729	1.51082e-29	1	0.357143
PAG1	3.1897e-33	-7.22575	0.203	0.118	1.55625e-29	0	0
UQCRB	3.80978e-33	-19.957	0.596	0.682	1.85879e-29	1	0.142857
COX7B	5.28939e-33	-30.4034	0.383	0.501	2.58069e-29	1	0.142857
NMI	6.19138e-33	-2.59891	0.185	0.304	3.02078e-29	1	0.428571
HOXA10	7.73356e-33	-7.90599	0.018	0.092	3.7732e-29	0	0
HDLBP	9.05248e-33	-10.4029	0.144	0.257	4.41671e-29	1	0.5
ZEB2	1.12678e-32	3.98412	0.172	0.289	5.49757e-29	1	0.428571
EIF4G1	1.29937e-32	-0.302062	0.17	0.286	6.33962e-29	1	0.571429
SNRPD1	1.48544e-32	-3.00336	0.212	0.332	7.24744e-29	0	0
CRNDE	2.58124e-32	-8.72896	0.01	0.078	1.25939e-28	0	0
HLA-DPA1	2.75679e-32	-21.7502	0.152	0.266	1.34504e-28	1	0.357143
CCPG1	2.85452e-32	-21.0044	0.103	0.205	1.39272e-28	1	0.571429
GSN	3.51304e-32	-2.2958	0.032	0.112	1.71401e-28	0	0
MIS18BP1	4.10969e-32	-7.78015	0.191	0.311	2.00512e-28	1	0.357143
ETFA	5.77107e-32	-28.1665	0.121	0.227	2.81571e-28	1	0.5
PSMA3	7.40138e-32	-3.45482	0.191	0.304	3.61113e-28	1	0.214286
NREP	7.51745e-32	-11.9061	0.076	0.173	3.66776e-28	0	0
LYN	9.55945e-32	-4.67421	0.121	0.23	4.66406e-28	0	0
HSD17B11	1.2887e-31	-3.96801	0.211	0.328	6.28755e-28	0	0
PTGES3	1.42888e-31	2.26674	0.274	0.394	6.97151e-28	1	0.214286
SEM1	1.69662e-31	-10.3079	0.227	0.344	8.27783e-28	0	0
IL1RAP	1.86714e-31	-6.88028	0.022	0.095	9.10979e-28	0	0
OSTC	2.15102e-31	-26.361	0.209	0.323	1.04948e-27	0	0
HIST1H1E	2.47272e-31	-41.9272	0.208	0.326	1.20644e-27	0	0
HNRNPA1	2.73891e-31	-30.4118	0.676	0.759	1.33631e-27	1	0.214286
NDUFS5	3.54295e-31	-10.3035	0.321	0.436	1.72861e-27	1	0.142857
RILPL2	3.97785e-31	-4.32982	0.112	0.212	1.94079e-27	1	0.571429
UQCRH	4.18253e-31	-8.26095	0.352	0.471	2.04066e-27	0	0
CTSS	5.16754e-31	-108.308	0.325	0.446	2.52124e-27	1	0.142857
CTSC	5.41528e-31	-43.5291	0.176	0.284	2.64211e-27	1	0.428571
GNG11	6.40425e-31	8.17196	0.009	0.073	3.12464e-27	0	0
ATP5G3	6.40535e-31	-20.2439	0.304	0.422	3.12517e-27	1	0.142857
GUCY1A3	6.71781e-31	0.738285	0.052	0.138	3.27762e-27	0	0
CD74	9.17113e-31	-28.9607	0.333	0.454	4.47459e-27	1	0.214286
HIST1H1C	1.16641e-30	-48.3968	0.188	0.3	5.6909e-27	1	0.571429
RUNX1	1.30506e-30	-7.43138	0.154	0.262	6.36739e-27	0	0
APEX1	1.60674e-30	-3.22111	0.248	0.365	7.8393e-27	0	0
SNRPG	1.95249e-30	-9.35574	0.305	0.415	9.52621e-27	1	0.214286
PDE3B	2.04142e-30	2.06906	0.148	0.08	9.96007e-27	0	0
PPA1	2.09929e-30	-10.289	0.236	0.35	1.02424e-26	1	0.214286
NCF4	2.14381e-30	-2.13886	0.039	0.118	1.04597e-26	0	0
AZU1	2.40743e-30	-57.3577	0.028	0.102	1.17459e-26	0	0
MSRB3	2.4292e-30	-1.05131	0.055	0.141	1.18521e-26	0	0
BIRC3	2.50715e-30	-88.1111	0.196	0.114	1.22324e-26	1	0.642857
MIF	2.65224e-30	-99.5709	0.462	0.557	1.29403e-26	1	0.142857
FCER1G	2.78953e-30	-15.2842	0.106	0.204	1.36101e-26	0	0
CLIC1	4.31767e-30	-10.7619	0.296	0.411	2.10659e-26	1	0.428571
PRDX3	4.60305e-30	1.92167	0.114	0.215	2.24583e-26	1	0.642857
CLC	4.70502e-30	-inf	0.004	0.064	2.29558e-26	0	0
OLA1	5.93761e-30	-3.28205	0.157	0.263	2.89696e-26	0	0
C20orf24	6.40467e-30	-8.88656	0.159	0.265	3.12484e-26	1	0.357143
GLIPR1	7.9868e-30	-8.57839	0.154	0.259	3.89676e-26	1	0.5
BTG1	8.59659e-30	-9.13142	0.436	0.317	4.19428e-26	1	0.357143
UQCRQ	8.80323e-30	-11.8559	0.359	0.472	4.2951e-26	1	0.0714286
HNRNPA3	1.01564e-29	-2.345	0.446	0.56	4.95532e-26	1	0.214286
LSM7	1.14672e-29	-49.1174	0.27	0.387	5.59487e-26	0	0
LMO2	1.15348e-29	4.18665	0.096	0.195	5.62781e-26	0	0
COMT	1.57821e-29	-2.69114	0.079	0.169	7.70006e-26	1	0.714286
SRSF3	1.58503e-29	-39.0608	0.455	0.563	7.73335e-26	1	0.285714
OAZ1	1.62486e-29	-22.449	0.515	0.616	7.92767e-26	1	0.214286
P4HB	2.10068e-29	-24.8896	0.135	0.236	1.02492e-25	0	0
TSPO	2.63458e-29	-21.5596	0.28	0.4	1.28541e-25	1	0.357143
CLTA	2.80671e-29	-4.43228	0.166	0.275	1.36939e-25	1	0.428571
ARL8B	3.10413e-29	-8.62689	0.099	0.194	1.51451e-25	1	0.642857
ERLIN1	3.31034e-29	-3.7192	0.057	0.14	1.61511e-25	1	0.857143
DPYSL2	3.54115e-29	-3.19531	0.094	0.187	1.72773e-25	0	0
RAB31	3.65005e-29	-15.1073	0.045	0.124	1.78086e-25	0	0
EIF1AX	3.7141e-29	2.11155	0.226	0.341	1.81211e-25	0	0
ATP5J2	4.18602e-29	-5.93024	0.22	0.327	2.04236e-25	1	0.285714
SMC4	4.31029e-29	35.9568	0.215	0.337	2.10299e-25	1	0.5
NDUFB4	4.88441e-29	-5.4453	0.196	0.304	2.38311e-25	1	0.357143
TALDO1	4.91926e-29	-10.4161	0.171	0.28	2.4001e-25	1	0.714286
AMD1	5.59042e-29	-24.6422	0.217	0.333	2.72757e-25	0	0
KCNA3	7.04903e-29	0.515537	0.15	0.082	3.43922e-25	0	0
ETF1	7.29048e-29	2.39793	0.146	0.251	3.55703e-25	1	0.571429
HLA-A	7.57126e-29	-0.108065	0.669	0.56	3.69402e-25	1	0.214286
IGF2BP2	7.58431e-29	0.946863	0.069	0.157	3.70039e-25	0	0
ATP8B2	9.41921e-29	0.373412	0.126	0.065	4.59563e-25	1	0.857143
IL18	1.06506e-28	-3.56041	0.031	0.104	5.19641e-25	0	0
HIST1H4C	1.09192e-28	-342.025	0.422	0.529	5.32749e-25	1	0.142857
RBM39	1.13574e-28	-31.6357	0.47	0.581	5.54128e-25	1	0.285714
ARPC3	1.1403e-28	-12.9599	0.462	0.566	5.5635e-25	1	0.285714
CSDE1	1.15415e-28	10.4339	0.515	0.614	5.6311e-25	1	0.142857
PRKCH	1.37692e-28	-0.349844	0.099	0.047	6.71799e-25	0	0
CBX3	1.53944e-28	5.6605	0.412	0.522	7.51095e-25	1	0.357143
CCT8	1.70939e-28	-13.0756	0.201	0.309	8.34011e-25	1	0.357143
EIF2S2	1.75702e-28	-1.5494	0.269	0.379	8.5725e-25	1	0.285714
CTSG	1.92359e-28	-78.0121	0.043	0.119	9.38518e-25	0.998996	0.856282
HSH2D	1.94702e-28	-0.475815	0.067	0.152	9.49949e-25	0	0
ATF4	2.08432e-28	-21.7457	0.344	0.456	1.01694e-24	1	0.357143
ANP32A	2.33484e-28	5.69832	0.226	0.338	1.13917e-24	1	0.428571
SYK	2.48257e-28	-0.717662	0.103	0.199	1.21125e-24	1	0.642857
CACYBP	2.57526e-28	-13.0829	0.252	0.363	1.25647e-24	1	0.285714
UBE2L3	2.63413e-28	-14.5226	0.251	0.359	1.28519e-24	1	0.214286
ADI1	2.65687e-28	-4.63586	0.098	0.191	1.29629e-24	1	0.5
PGK1	2.97562e-28	-9.63321	0.251	0.361	1.45181e-24	1	0.357143
GCA	3.13476e-28	-42.5203	0.062	0.145	1.52945e-24	0	0
GNG10	3.86641e-28	-6.48139	0.077	0.164	1.88642e-24	1	0.285714
SPCS3	3.93988e-28	-46.272	0.347	0.455	1.92227e-24	1	0.142857
TMED9	4.88058e-28	-6.52194	0.121	0.218	2.38123e-24	1	0.428571
HMGA1	4.91525e-28	2.56073	0.197	0.302	2.39815e-24	1	0.642857
CD36	5.1124e-28	-103.981	0.122	0.221	2.49434e-24	0	0
SMIM3	5.27903e-28	-5.23635	0.028	0.098	2.57564e-24	0	0
HLA-H	5.40864e-28	0.234924	0.31	0.213	2.63887e-24	0	0
TOMM5	5.57704e-28	-1.77788	0.167	0.27	2.72104e-24	1	0.5
SNX2	5.68452e-28	-12.2893	0.141	0.242	2.77348e-24	1	0.642857
UBE2J1	5.79869e-28	-66.4006	0.161	0.264	2.82918e-24	1	0.357143
SLC25A3	6.38142e-28	-13.0552	0.305	0.414	3.1135e-24	1	0.214286
HADHA	6.67904e-28	-39.0496	0.34	0.45	3.2587e-24	0	0
ZC3H15	7.13385e-28	-13.7775	0.237	0.346	3.48061e-24	1	0.285714
CAPRIN1	8.61262e-28	-3.33823	0.18	0.289	4.2021e-24	1	0.5
SYNE1	8.7305e-28	-12.8234	0.179	0.105	4.25961e-24	0	0
ELANE	8.8115e-28	-79.4549	0.044	0.12	4.29913e-24	0	0
CCT5	1.04202e-27	4.15052	0.213	0.32	5.08401e-24	0	0
ST13	1.09851e-27	-9.01624	0.368	0.479	5.35962e-24	0	0
SNX3	1.16448e-27	-7.17699	0.138	0.237	5.68147e-24	1	0.714286
IL2RG	1.76211e-27	-0.347167	0.23	0.146	8.59734e-24	0	0
POMP	2.03254e-27	-11.7205	0.229	0.337	9.91676e-24	1	0.357143
F13A1	2.14314e-27	-15.3592	0.014	0.075	1.04564e-23	0	0
SERPINB10	2.70894e-27	-20.1955	0.013	0.073	1.32169e-23	0	0
CD96	2.87665e-27	-5.92443	0.217	0.135	1.40352e-23	0	0
RNF213	3.1222e-27	1.50881	0.384	0.285	1.52332e-23	1	0.285714
GTF2A2	3.3098e-27	-6.47107	0.141	0.239	1.61485e-23	1	0.5
GPRIN3	3.77239e-27	0.259257	0.085	0.039	1.84055e-23	0	0
RAN	3.94634e-27	-20.7564	0.363	0.471	1.92542e-23	1	0.214286
PSMA7	4.03551e-27	-3.12533	0.372	0.479	1.96892e-23	1	0.285714
TMSB10	4.52606e-27	-93.8915	0.957	0.92	2.20826e-23	1	0.0714286
HSD17B12	4.93418e-27	-9.54222	0.109	0.203	2.40739e-23	0	0
SAMSN1	5.09031e-27	-15.9908	0.122	0.217	2.48356e-23	1	0.357143
SCPEP1	5.87249e-27	-10.8505	0.05	0.127	2.86519e-23	0	0
AHR	7.19854e-27	-12.1215	0.097	0.185	3.51217e-23	0	0
THOC7	7.49905e-27	1.97386	0.184	0.288	3.65879e-23	1	0.214286
LAT2	7.8641e-27	-2.63287	0.059	0.139	3.83689e-23	0	0
PSMA1	8.97156e-27	-10.6535	0.239	0.351	4.37723e-23	1	0.214286
NAMPT	9.62276e-27	-73.5005	0.082	0.167	4.69494e-23	0	0
RNASE3	1.07012e-26	-30.9402	0.018	0.081	5.22114e-23	0	0
EREG	1.20212e-26	-65.5909	0.03	0.098	5.86512e-23	0	0
VCAN	1.39459e-26	-206.399	0.104	0.196	6.80423e-23	0	0
CYCS	1.52734e-26	-16.1783	0.189	0.292	7.45187e-23	1	0.5
AAED1	1.6065e-26	-3.70714	0.027	0.093	7.83812e-23	0	0
HDGF	1.66494e-26	-44.8298	0.214	0.323	8.12326e-23	1	0.428571
PLAUR	1.7512e-26	-6.71998	0.018	0.079	8.54412e-23	0	0
PSMB1	1.78987e-26	-65.5555	0.274	0.384	8.73277e-23	1	0.357143
CHP1	1.85845e-26	-8.75135	0.107	0.197	9.06739e-23	1	0.428571
OGFRL1	2.04769e-26	-11.0161	0.081	0.167	9.99066e-23	0	0
YBX3	2.15478e-26	2.27531	0.093	0.183	1.05132e-22	0	0
SSBP1	2.23e-26	-2.99982	0.229	0.333	1.08802e-22	1	0.285714
SPATA13	2.52651e-26	0.271402	0.142	0.079	1.23269e-22	0	0
MORF4L2	2.54954e-26	5.83231	0.135	0.234	1.24392e-22	0	0
VDAC1	2.71589e-26	-6.16257	0.151	0.249	1.32508e-22	1	0.214286
PNN	2.76742e-26	-9.4742	0.276	0.389	1.35023e-22	0	0
UBE2E1	2.80146e-26	-3.44323	0.103	0.192	1.36683e-22	1	0.5
BZW1	2.84015e-26	1.33113	0.309	0.42	1.38571e-22	1	0.285714
MEIS1	2.86813e-26	-4.58873	0.016	0.075	1.39936e-22	0	0
NDUFA1	2.95291e-26	-11.1414	0.378	0.484	1.44073e-22	1	0.142857
GGCT	3.24053e-26	-8.4415	0.103	0.196	1.58105e-22	1	0.571429
ERH	3.55658e-26	-13.0897	0.234	0.339	1.73525e-22	1	0.214286
SERPINB9	3.71527e-26	-3.78854	0.139	0.077	1.81268e-22	1	0.642857
LSM5	3.73644e-26	-4.45677	0.193	0.293	1.82301e-22	0	0
IGFBP7	4.30646e-26	-3.96883	0.058	0.135	2.10112e-22	0	0
GSTO1	5.01e-26	-7.92945	0.209	0.315	2.44438e-22	1	0.5
TMEM167A	6.26379e-26	-3.35784	0.141	0.237	3.0561e-22	1	0.571429
MRC1	7.71051e-26	-26.7369	0.005	0.057	3.76196e-22	0	0
ATG3	8.05245e-26	-6.12624	0.164	0.265	3.92879e-22	1	0.428571
CCT3	8.11788e-26	-2.5631	0.181	0.284	3.96071e-22	0	0
PYCARD	9.39357e-26	-2.5418	0.119	0.212	4.58312e-22	1	0.642857
SOX4	9.68065e-26	-15.3358	0.141	0.241	4.72319e-22	0	0
TTN	1.0327e-25	-18.8356	0.15	0.087	5.03853e-22	0	0
LAPTM4A	1.38562e-25	-5.24024	0.119	0.212	6.76045e-22	0	0
TRAF3IP3	1.66672e-25	0.0961206	0.182	0.11	8.13191e-22	0.999961	0.642832
LCP1	1.79395e-25	-31.8893	0.546	0.622	8.75266e-22	1	0.357143
LSM12	2.40732e-25	-21.7411	0.183	0.282	1.17453e-21	1	0.5
IFNGR1	2.62357e-25	-13.9254	0.1	0.186	1.28004e-21	0	0
PDIA6	2.63405e-25	-32.9985	0.167	0.265	1.28515e-21	1	0.428571
LINC00998	2.7597e-25	-9.7888	0.107	0.195	1.34646e-21	0	0
HLA-DRB5	2.93839e-25	-11.3066	0.058	0.133	1.43364e-21	1	0.571429
ADK	3.48759e-25	-14.4213	0.124	0.215	1.70159e-21	1	0.571429
MECOM	3.61067e-25	2.55721	0.014	0.071	1.76165e-21	0	0
VMP1	3.64512e-25	-21.612	0.16	0.255	1.77845e-21	0	0
OXNAD1	3.82274e-25	-3.98078	0.164	0.096	1.86511e-21	0	0
BTF3	3.85644e-25	-4.44459	0.664	0.738	1.88156e-21	1	0.285714
UQCR10	4.53205e-25	-11.515	0.279	0.383	2.21119e-21	1	0.142857
SSB	4.56041e-25	7.70244	0.232	0.339	2.22503e-21	1	0.357143
SNRPB	4.78071e-25	-7.38719	0.215	0.316	2.33251e-21	0	0
EIF5	4.95405e-25	-1.57592	0.281	0.387	2.41708e-21	1	0.428571
NASP	5.29514e-25	-13.091	0.255	0.363	2.5835e-21	0	0
SEC61B	5.31318e-25	-24.6226	0.188	0.291	2.5923e-21	1	0.428571
RNF130	5.35003e-25	-3.39284	0.122	0.213	2.61028e-21	1	0.642857
ATP5F1	5.41065e-25	-1.55914	0.263	0.368	2.63985e-21	1	0.285714
SERP1	5.41249e-25	-17.9175	0.243	0.344	2.64075e-21	1	0.428571
HNRNPH1	6.06075e-25	47.4933	0.427	0.541	2.95704e-21	1	0.214286
ADD3	7.16458e-25	-0.468744	0.393	0.295	3.4956e-21	1	0.5
NME1	7.16461e-25	-6.26546	0.141	0.235	3.49561e-21	0	0
DNAJB6	7.71201e-25	-30.0077	0.158	0.253	3.76269e-21	0	0
RTN4	8.50896e-25	-9.42814	0.159	0.256	4.15152e-21	1	0.357143
SUMO2	8.86642e-25	-5.1207	0.39	0.492	4.32593e-21	1	0.214286
LIMD2	9.0931e-25	0.775631	0.193	0.12	4.43653e-21	1	0.857143
ALDOA	9.97514e-25	-14.3727	0.305	0.407	4.86687e-21	1	0.428571
HCK	1.00076e-24	-9.55746	0.039	0.106	4.88269e-21	0	0
ROMO1	1.02647e-24	-7.61096	0.23	0.332	5.00814e-21	1	0.214286
SAP30	1.19803e-24	-7.26806	0.039	0.106	5.8452e-21	0	0
PPT1	1.49081e-24	-8.48743	0.121	0.211	7.27368e-21	1	0.571429
SNHG8	1.49985e-24	-28.3705	0.396	0.492	7.31776e-21	0	0
FNDC3B	1.59824e-24	-18.8497	0.075	0.154	7.79783e-21	0	0
TAP1	1.68937e-24	0.967446	0.118	0.064	8.24244e-21	0	0
RIPK2	1.73861e-24	-5.59575	0.041	0.11	8.48267e-21	0	0
PTPRC	1.80439e-24	-36.8338	0.736	0.639	8.8036e-21	1	0.142857
CENPU	1.89585e-24	-31.8444	0.092	0.178	9.24985e-21	1	0.928571
SPART	1.96798e-24	-0.0536699	0.139	0.23	9.60179e-21	0	0
FKBP1A	2.17969e-24	-1.36293	0.159	0.254	1.06347e-20	1	0.642857
BASP1	2.85112e-24	-3.98048	0.028	0.091	1.39106e-20	0	0
SLC25A24	2.86104e-24	-2.20244	0.067	0.143	1.3959e-20	0	0
DNAJC10	3.08313e-24	-27.4956	0.148	0.241	1.50426e-20	0	0
EPB41L2	3.19598e-24	-2.73916	0.033	0.098	1.55932e-20	0	0
BTN3A1	3.37324e-24	1.02519	0.126	0.069	1.64581e-20	0	0
TNFAIP2	3.56509e-24	-15.1911	0.065	0.141	1.73941e-20	0	0
CMTM6	3.81393e-24	-33.7261	0.206	0.303	1.86082e-20	1	0.5
BCAT1	4.09437e-24	-3.21226	0.07	0.147	1.99764e-20	0	0
CPT1A	4.26228e-24	-6.14037	0.14	0.234	2.07957e-20	0	0
APPL1	4.47146e-24	-4.40596	0.129	0.22	2.18163e-20	0	0
PTPN12	4.53038e-24	-3.54933	0.057	0.13	2.21037e-20	1	0.785714
PGD	4.86951e-24	-7.63018	0.101	0.185	2.37583e-20	0	0
QSOX1	6.60149e-24	-2.69452	0.025	0.085	3.22087e-20	0	0
UQCRFS1	7.19852e-24	-23.1643	0.14	0.232	3.51216e-20	0	0
CLNS1A	7.36267e-24	-0.148096	0.135	0.227	3.59225e-20	0	0
NOP58	7.46138e-24	7.10676	0.28	0.386	3.64041e-20	0	0
SELENOH	8.52492e-24	-28.3375	0.389	0.486	4.15931e-20	1	0.0714286
RCN1	1.03152e-23	-0.896582	0.078	0.156	5.03279e-20	0	0
CD68	1.0597e-23	-5.0362	0.059	0.132	5.1703e-20	0	0
VPS29	1.20114e-23	-25.1708	0.185	0.284	5.86038e-20	1	0.5
ZNF207	1.30287e-23	-17.4092	0.262	0.369	6.35668e-20	0	0
IKBIP	1.30358e-23	-2.15556	0.053	0.123	6.36015e-20	0	0
B3GNT5	1.6334e-23	-15.4887	0.023	0.081	7.96935e-20	0	0
SORT1	1.69314e-23	-3.56406	0.021	0.078	8.26085e-20	0	0
CEBPD	1.74837e-23	-8.29389	0.048	0.117	8.53028e-20	0	0
FAM96A	1.82599e-23	-8.12887	0.148	0.24	8.90901e-20	1	0.428571
THBS1	1.87321e-23	-117.018	0.013	0.065	9.1394e-20	0	0
METTL9	1.88462e-23	-15.7242	0.193	0.289	9.19508e-20	1	0.285714
GALNT1	2.364e-23	-7.20112	0.162	0.256	1.15339e-19	0	0
BID	2.38453e-23	-1.66261	0.122	0.211	1.16341e-19	0	0
MPO	2.44432e-23	-174.671	0.108	0.194	1.19258e-19	0	0
COMMD8	2.75481e-23	-8.07653	0.114	0.199	1.34407e-19	1	0.642857
CDC42	2.90305e-23	-47.7101	0.565	0.643	1.4164e-19	1	0.142857
RCC2	3.00423e-23	-6.22478	0.15	0.243	1.46576e-19	0	0
RAB27B	3.13827e-23	-31.4926	0.016	0.07	1.53116e-19	0	0
PTTG1IP	3.30998e-23	10.9029	0.198	0.294	1.61494e-19	1	0.428571
ATP5E	3.95889e-23	-17.3642	0.713	0.761	1.93154e-19	1	0
PIK3AP1	4.2232e-23	-17.7473	0.063	0.136	2.0605e-19	0	0
ATP5G1	4.31825e-23	-4.43486	0.149	0.244	2.10687e-19	1	0.5
APOL6	4.57692e-23	-0.684715	0.25	0.17	2.23308e-19	0	0
HHEX	4.82688e-23	-2.41718	0.053	0.123	2.35504e-19	0	0
CCT6A	5.03282e-23	38.8459	0.288	0.388	2.45551e-19	1	0.214286
TUBB	5.41967e-23	-24.8177	0.268	0.373	2.64426e-19	1	0.714286
UQCR11	5.63956e-23	-39.0543	0.474	0.562	2.75154e-19	1	0.285714
NCF2	5.79694e-23	-5.34718	0.064	0.137	2.82833e-19	0	0
KIAA1551	6.155e-23	-6.54648	0.347	0.257	3.00303e-19	0	0
NOL7	6.6116e-23	-6.42988	0.242	0.344	3.2258e-19	0	0
SRSF10	7.55824e-23	9.19343	0.211	0.309	3.68766e-19	0	0
FGD3	7.84332e-23	0.848324	0.106	0.056	3.82676e-19	0	0
HSPA9	8.11901e-23	-7.41115	0.176	0.272	3.96126e-19	1	0.5
ARPC2	9.60384e-23	-22.1958	0.583	0.662	4.68571e-19	1	0.285714
GTF3A	9.75839e-23	-30.4033	0.353	0.45	4.76112e-19	1	0.357143
MCFD2	1.14882e-22	-5.20545	0.129	0.216	5.60509e-19	0	0
HNRNPK	1.20509e-22	8.54896	0.544	0.632	5.87964e-19	1	0.285714
EIF4G2	1.21021e-22	-34.7052	0.376	0.476	5.90461e-19	1	0.428571
NOP10	1.3804e-22	-7.32019	0.166	0.255	6.73497e-19	1	0.357143
GIMAP2	1.95896e-22	0.562438	0.114	0.062	9.55776e-19	0	0
MGST2	2.18913e-22	-5.68258	0.059	0.13	1.06808e-18	1	1
PSMC3	2.21872e-22	-6.64684	0.142	0.229	1.08251e-18	1	0.5
CAVIN1	2.21885e-22	-2.98665	0.02	0.075	1.08258e-18	0	0
SNX10	2.23762e-22	0.23572	0.058	0.127	1.09173e-18	0	0
CCT4	2.60983e-22	-17.2294	0.239	0.331	1.27334e-18	1	0.357143
MAPKAPK2	2.77505e-22	-4.92167	0.104	0.185	1.35394e-18	1	0.571429
GBP4	2.89981e-22	-2.63718	0.212	0.138	1.41482e-18	0	0
GNG2	2.92031e-22	-2.80139	0.124	0.069	1.42482e-18	0	0
MRPL13	2.93921e-22	-7.91469	0.119	0.203	1.43404e-18	0	0
PLSCR1	3.0348e-22	-8.05683	0.057	0.126	1.48068e-18	0	0
TNRC6C	3.17121e-22	1.09788	0.117	0.064	1.54723e-18	0	0
LYPLA1	3.31287e-22	-6.496	0.156	0.246	1.61635e-18	1	0.642857
MRPL47	3.84556e-22	-24.6325	0.105	0.186	1.87625e-18	1	0.571429
ADAM28	4.17312e-22	-9.25827	0.026	0.083	2.03606e-18	0	0
SRSF6	4.39171e-22	-455.927	0.278	0.375	2.14271e-18	0	0
CAPZA2	4.59499e-22	-5.95708	0.165	0.256	2.2419e-18	1	0.5
MYDGF	5.34113e-22	-30.4005	0.118	0.201	2.60594e-18	0	0
SEPT2	5.46375e-22	7.37696	0.236	0.334	2.66576e-18	1	0.571429
RALB	5.52977e-22	-2.24016	0.081	0.156	2.69797e-18	0	0
SNRPB2	6.06573e-22	-7.93463	0.193	0.285	2.95947e-18	1	0.357143
MS4A7	6.07133e-22	-12.5647	0.04	0.103	2.9622e-18	0	0
LMNA	6.56623e-22	-9.84078	0.056	0.124	3.20367e-18	1	0.857143
PCNA	7.30124e-22	-18.5482	0.123	0.208	3.56228e-18	0	0
COPS2	7.33202e-22	-3.10068	0.145	0.233	3.57729e-18	0	0
TFPI	8.04016e-22	-4.36452	0.041	0.104	3.9228e-18	1	1
TXNDC17	8.35365e-22	-41.4309	0.143	0.228	4.07575e-18	1	0.357143
PSMC1	8.4468e-22	-13.2161	0.211	0.307	4.12119e-18	1	0.571429
ACAT1	8.76297e-22	9.88736	0.105	0.186	4.27545e-18	1	0.642857
EEF1B2	8.92185e-22	-99.6527	0.867	0.893	4.35297e-18	1	0.0714286
CLU	9.21597e-22	-8.89478	0.018	0.071	4.49647e-18	0	0
ACP1	9.26509e-22	-2.72105	0.186	0.278	4.52043e-18	1	0.5
ZNF326	9.81828e-22	-8.75882	0.123	0.206	4.79034e-18	0	0
SEPT9	9.88874e-22	1.00356	0.184	0.117	4.82472e-18	0	0
NDUFS4	1.00705e-21	-14.248	0.147	0.235	4.91342e-18	0	0
HMGN3	1.04047e-21	-7.39347	0.157	0.247	5.07645e-18	1	0.428571
BST2	1.10378e-21	-2.22324	0.131	0.214	5.38536e-18	0	0
EIF2S3	1.19011e-21	-3.02447	0.366	0.459	5.80653e-18	0	0
CD34	1.20143e-21	-5.85035	0.057	0.126	5.86177e-18	0	0
GNL3	1.24403e-21	-2.99589	0.193	0.287	6.06963e-18	0	0
VPS35	1.31738e-21	9.94159	0.15	0.241	6.42752e-18	0	0
IFI30	1.32524e-21	-11.1241	0.076	0.15	6.46587e-18	0	0
ITM2C	1.36336e-21	-8.21402	0.07	0.141	6.65185e-18	1	0.857143
BCL2	1.4079e-21	1.49673	0.178	0.112	6.86913e-18	1	0.714286
KIAA0825	1.44578e-21	-inf	0.269	0.365	7.05398e-18	1	0.428571
RHOH	1.57996e-21	0.347967	0.101	0.054	7.70865e-18	1	1
CXCL14	1.58034e-21	-569.823	0.312	0.401	7.71046e-18	1	0.5
ASPH	1.72292e-21	-0.469691	0.06	0.128	8.40614e-18	0	0
GOLIM4	2.03973e-21	5.24684	0.079	0.152	9.95182e-18	1	0.785714
RUFY1	2.20747e-21	-11.0933	0.096	0.173	1.07703e-17	0	0
DOCK5	2.41588e-21	-3.50475	0.047	0.112	1.17871e-17	1	0.928571
TUBA1C	2.42564e-21	-14.3602	0.085	0.161	1.18347e-17	1	0.857143
NAA38	2.48026e-21	-18.2985	0.211	0.307	1.21012e-17	0	0
ATP6V0B	2.60568e-21	-2.45197	0.166	0.256	1.27131e-17	0	0
NDUFA5	2.70112e-21	-4.96366	0.178	0.267	1.31787e-17	0	0
SEC11A	3.01028e-21	-3.41016	0.191	0.28	1.46872e-17	0	0
U2SURP	3.20418e-21	-4.43479	0.299	0.4	1.56332e-17	0	0
MCTP1	3.67632e-21	-6.32236	0.027	0.083	1.79368e-17	0	0
IL6ST	4.31327e-21	-8.19667	0.23	0.157	2.10444e-17	1	0.5
PA2G4	4.98037e-21	13.0391	0.334	0.424	2.42992e-17	1	0.214286
WDR43	5.05837e-21	44.5149	0.18	0.272	2.46798e-17	0	0
CLINT1	5.05872e-21	-15.6662	0.233	0.33	2.46815e-17	0	0
RAB10	5.09359e-21	-3.21878	0.148	0.232	2.48516e-17	1	0.714286
C1QBP	5.28597e-21	-25.9309	0.243	0.338	2.57902e-17	0	0
DARS	6.13069e-21	-18.308	0.165	0.252	2.99117e-17	0	0
ZFAND5	6.44797e-21	-17.9686	0.192	0.277	3.14596e-17	1	0.285714
ATP5A1	6.65073e-21	-8.82646	0.327	0.419	3.24489e-17	1	0.285714
SLC38A1	1.04226e-20	-5.88241	0.384	0.288	5.08517e-17	1	0.357143
IRS2	1.04354e-20	-15.0147	0.054	0.117	5.09143e-17	0	0
PRKDC	1.11644e-20	-0.178511	0.208	0.3	5.44709e-17	1	0.5
HDAC2	1.22043e-20	-13.6013	0.158	0.245	5.95449e-17	1	0.642857
COX7C	1.22195e-20	-60.6999	0.708	0.743	5.9619e-17	1	0.142857
PSTPIP2	1.22479e-20	-9.691	0.071	0.141	5.97576e-17	1	0.714286
VTRNA1-1	1.31566e-20	-2.52029	0.1	0.176	6.41911e-17	1	0.642857
UTP11	1.37332e-20	-4.83804	0.084	0.157	6.70043e-17	1	0.642857
PARK7	1.43961e-20	-10.4469	0.268	0.361	7.02384e-17	1	0.214286
TIMM8B	1.46177e-20	-17.4193	0.163	0.251	7.13198e-17	1	0.642857
PYHIN1	1.50455e-20	-1.89635	0.082	0.041	7.34069e-17	0	0
CCT2	1.56348e-20	15.5275	0.185	0.273	7.62822e-17	1	0.5
CHCHD2	1.7308e-20	-21.9164	0.372	0.465	8.44457e-17	1	0.285714
TWISTNB	1.77106e-20	-52.0352	0.108	0.185	8.64098e-17	1	0.357143
SCCPDH	1.87177e-20	2.20884	0.077	0.149	9.13238e-17	0	0
RNF7	2.05857e-20	-9.43329	0.15	0.233	1.00438e-16	0	0
IL16	2.06524e-20	0.526638	0.157	0.097	1.00763e-16	0	0
CKS2	2.17336e-20	-89.6475	0.124	0.208	1.06038e-16	0	0
HIF1A	2.18867e-20	-53.4842	0.142	0.225	1.06785e-16	0	0
NAP1L1	2.30569e-20	-54.1309	0.65	0.701	1.12495e-16	1	0.214286
ATP5I	2.30582e-20	-1.54953	0.314	0.411	1.12501e-16	1	0.285714
HLA-DPB1	2.31329e-20	-27.5125	0.152	0.236	1.12866e-16	1	0.428571
ASAH1	2.40017e-20	-4.58184	0.123	0.203	1.17104e-16	0	0
CALCOCO2	2.46075e-20	-3.87277	0.132	0.214	1.2006e-16	1	0.5
CAPG	2.57957e-20	4.35114	0.058	0.124	1.25857e-16	1	0.714286
TOMM20	2.60011e-20	-18.907	0.341	0.436	1.26859e-16	0	0
HIST1H1B	2.68219e-20	-53.4877	0.117	0.2	1.30864e-16	1	0.428571
NARS	2.73305e-20	1.05579	0.197	0.287	1.33346e-16	1	0.357143
FUCA1	2.80056e-20	-55.8725	0.015	0.063	1.36639e-16	0	0
CKS1B	2.85975e-20	-52.9399	0.094	0.168	1.39527e-16	0	0
SRP9	2.89493e-20	-0.119032	0.284	0.378	1.41244e-16	0	0
DEK	2.92109e-20	13.8126	0.326	0.427	1.4252e-16	1	0.428571
CDK2AP1	3.00343e-20	-7.81585	0.057	0.123	1.46537e-16	0	0
YPEL5	3.01238e-20	-30.4106	0.162	0.246	1.46974e-16	1	0.214286
ALCAM	3.17194e-20	-6.44023	0.057	0.123	1.54759e-16	0	0
ANXA5	3.55315e-20	-5.77344	0.161	0.246	1.73358e-16	1	0.285714
NDUFB1	3.67631e-20	-10.5249	0.315	0.401	1.79367e-16	1	0.142857
NDUFB2	3.83492e-20	-26.0669	0.325	0.418	1.87106e-16	1	0.285714
DDX21	3.85639e-20	22.9502	0.282	0.374	1.88153e-16	1	0.357143
B4GALT1	3.8566e-20	-213.73	0.09	0.163	1.88164e-16	1	0.428571
CDKN1A	3.90532e-20	-15.5648	0.022	0.073	1.90541e-16	0	0
DYRK2	3.98466e-20	1.06679	0.12	0.069	1.94412e-16	0	0
PMAIP1	4.26723e-20	-18.4447	0.085	0.156	2.08198e-16	0	0
PPIP5K2	4.32522e-20	12.8773	0.175	0.264	2.11028e-16	0	0
GNAQ	4.45417e-20	-26.2574	0.206	0.296	2.17319e-16	0	0
ANP32B	5.21057e-20	-4.43891	0.397	0.493	2.54224e-16	0	0
CKLF	5.38003e-20	-4.07992	0.179	0.263	2.62492e-16	1	0.5
SERINC5	5.75737e-20	-0.293675	0.107	0.059	2.80902e-16	0	0
HLA-DMA	6.37351e-20	-3.03422	0.082	0.153	3.10964e-16	1	0.571429
BZW2	6.41845e-20	0.89888	0.114	0.191	3.13156e-16	0	0
NDUFB9	6.53007e-20	-49.7526	0.26	0.351	3.18602e-16	1	0.357143
CALCRL	6.72354e-20	-11.2926	0.012	0.057	3.28041e-16	1	0.928571
PTPRE	7.12408e-20	-16.7752	0.098	0.171	3.47584e-16	0	0
PSMD12	8.34771e-20	-7.39169	0.112	0.19	4.07285e-16	1	0.285714
MRPL57	8.38971e-20	-0.736026	0.187	0.273	4.09334e-16	0	0
TMEM14C	1.07852e-19	-30.2156	0.153	0.238	5.2621e-16	0	0
NDUFA13	1.08745e-19	-23.3459	0.413	0.501	5.30567e-16	1	0.285714
IPO7	1.16232e-19	-3.32694	0.168	0.253	5.67097e-16	0	0
TFDP2	1.25086e-19	-31.846	0.147	0.23	6.10294e-16	0	0
HNRNPM	1.32778e-19	-5.55955	0.317	0.409	6.47824e-16	1	0.214286
EEF1D	1.33026e-19	-1.07408	0.562	0.468	6.49034e-16	1	0.357143
SAP18	1.36474e-19	-6.15579	0.238	0.328	6.65856e-16	1	0.357143
USP22	1.38726e-19	-19.5573	0.139	0.219	6.76844e-16	0	0
PDE4D	1.39082e-19	-9.14776	0.068	0.135	6.7858e-16	0	0
UFC1	1.52557e-19	-7.3597	0.144	0.224	7.44327e-16	0	0
STK38	1.72301e-19	-1.14946	0.188	0.124	8.40657e-16	0	0
PAK1	1.79513e-19	-5.37254	0.081	0.15	8.75844e-16	0	0
NUSAP1	1.83392e-19	-19.8582	0.097	0.174	8.94768e-16	0	0
CTSB	2.09193e-19	-30.9819	0.138	0.217	1.02065e-15	0	0
BTK	2.09403e-19	-1.92242	0.104	0.179	1.02168e-15	0	0
AHCY	2.10927e-19	-0.923096	0.069	0.135	1.02911e-15	0	0
CYTH1	2.48103e-19	-5.23065	0.265	0.189	1.21049e-15	1	0.5
DRAM1	2.53485e-19	-2.47226	0.042	0.1	1.23675e-15	0	0
LRPAP1	2.67057e-19	-4.92284	0.096	0.168	1.30297e-15	1	0.642857
CYTL1	2.85203e-19	-12.3268	0.056	0.118	1.39151e-15	0	0
EIF3E	2.88114e-19	-1.55958	0.533	0.603	1.40571e-15	1	0.142857
C7orf73	2.89397e-19	-3.4849	0.16	0.243	1.41197e-15	1	0.571429
MCM4	2.89747e-19	-13.0554	0.103	0.179	1.41368e-15	0	0
H1FX	2.96705e-19	-19.5301	0.155	0.234	1.44762e-15	0	0
RASSF5	3.09765e-19	-0.562578	0.186	0.121	1.51134e-15	0	0
CWC15	3.29864e-19	-11.6376	0.242	0.335	1.60941e-15	0	0
LAPTM4B	4.44284e-19	-2.94184	0.027	0.078	2.16766e-15	0	0
PNP	4.57181e-19	-7.91191	0.035	0.089	2.23058e-15	0	0
PXK	4.9103e-19	-4.95293	0.073	0.139	2.39574e-15	0	0
DUSP3	5.31085e-19	-0.0799917	0.04	0.098	2.59116e-15	1	1
TOP2B	5.33296e-19	-17.9897	0.238	0.332	2.60195e-15	0	0
RAB3D	5.33661e-19	-0.816427	0.05	0.11	2.60373e-15	0	0
PTPN4	5.36987e-19	0.311914	0.1	0.055	2.61996e-15	0	0
ANXA2	5.55325e-19	-10.2285	0.168	0.248	2.70943e-15	0	0
GTSF1	6.66684e-19	-2.99793	0.025	0.076	3.25275e-15	0	0
CDCA7L	6.85786e-19	-2.43619	0.094	0.166	3.34595e-15	0	0
CENPF	7.32903e-19	46.0496	0.13	0.214	3.57584e-15	1	0.714286
RASSF4	7.97506e-19	-4.03032	0.045	0.103	3.89103e-15	0	0
BCL2A1	8.17335e-19	-35.7999	0.049	0.107	3.98778e-15	0	0
ELF1	9.02249e-19	-24.2537	0.31	0.396	4.40207e-15	0	0
MRPS36	9.15195e-19	-12.2004	0.102	0.175	4.46524e-15	1	0.642857
MDM2	9.24696e-19	-18.8976	0.139	0.213	4.51159e-15	1	0.428571
TMX1	9.45464e-19	-7.44087	0.176	0.259	4.61292e-15	1	0.5
VASP	9.56444e-19	-9.19787	0.144	0.221	4.66649e-15	1	0.5
TAGLN2	9.64368e-19	-21.8503	0.321	0.407	4.70515e-15	1	0.214286
ACTB	9.84714e-19	-273.764	0.896	0.904	4.80442e-15	1	0.142857
DNAJC8	1.0259e-18	12.3703	0.323	0.412	5.00536e-15	1	0.214286
YWHAG	1.03488e-18	-2.12717	0.143	0.223	5.04917e-15	1	0.5
C8orf59	1.1245e-18	-6.33655	0.262	0.35	5.48645e-15	0	0
NDUFC2	1.18441e-18	-3.55047	0.205	0.29	5.77872e-15	1	0.214286
EIF4G3	1.18796e-18	-5.43961	0.085	0.153	5.79608e-15	0	0
TPRKB	1.24176e-18	-11.646	0.148	0.228	6.05854e-15	0	0
SRRM2	1.34327e-18	-10.2038	0.38	0.47	6.55381e-15	1	0.357143
MICU1	1.35412e-18	-6.48231	0.069	0.134	6.60673e-15	1	0.714286
ACAP1	1.37849e-18	0.771132	0.112	0.064	6.72564e-15	1	1
ATP5H	1.46322e-18	-5.26277	0.259	0.346	7.13903e-15	1	0.285714
VPS26A	1.518e-18	-11.0315	0.127	0.203	7.4063e-15	0	0
SDCBP	1.57384e-18	-8.86316	0.114	0.187	7.67877e-15	1	0.571429
SKP1	1.57956e-18	-36.6013	0.401	0.486	7.70665e-15	1	0.285714
FAM91A1	1.58445e-18	-5.12807	0.058	0.119	7.73053e-15	0	0
BCCIP	1.60624e-18	-8.61145	0.124	0.202	7.83685e-15	1	0.428571
PPIA	1.61437e-18	-57.7405	0.623	0.685	7.87651e-15	1	0.285714
PFDN2	1.67005e-18	-8.09992	0.095	0.165	8.14818e-15	1	0.5
CYFIP1	1.77798e-18	-1.72202	0.042	0.099	8.67477e-15	0	0
CD47	1.81746e-18	-404.061	0.36	0.445	8.86741e-15	1	0.5
FAM46A	1.8497e-18	-27.2677	0.094	0.164	9.02466e-15	1	0.785714
MCL1	1.95609e-18	-14.6254	0.269	0.344	9.54378e-15	0	0
TMA7	1.99068e-18	-24.6361	0.673	0.717	9.71251e-15	1	0.285714
EBPL	2.0027e-18	-4.95968	0.11	0.182	9.77118e-15	0	0
CD99	2.09187e-18	-3.08655	0.24	0.323	1.02062e-14	1	0.285714
FKBP3	2.24624e-18	-6.38982	0.224	0.313	1.09594e-14	1	0.285714
ST6GAL1	2.28818e-18	-2.41466	0.142	0.088	1.1164e-14	0	0
DNAJC3	2.35243e-18	-14.3689	0.124	0.199	1.14775e-14	1	0.285714
NFIL3	2.3815e-18	-3.50866	0.016	0.061	1.16194e-14	0	0
CAP1	2.42982e-18	-14.5018	0.444	0.523	1.18551e-14	0	0
LATS2	2.70956e-18	-1.98932	0.025	0.074	1.322e-14	0	0
TCP1	2.80323e-18	-5.88081	0.164	0.246	1.3677e-14	0	0
HSD17B4	2.83766e-18	-29.5261	0.057	0.117	1.38449e-14	0	0
DHFR	2.87373e-18	12.6768	0.127	0.205	1.40209e-14	1	0.642857
ARHGAP45	2.93715e-18	-0.694691	0.209	0.144	1.43304e-14	0	0
BCL11A	3.04261e-18	-0.468756	0.098	0.171	1.48449e-14	0	0
ZFR	3.14704e-18	-7.32177	0.226	0.308	1.53544e-14	1	0.357143
PAFAH1B2	3.2337e-18	-17.4006	0.184	0.266	1.57772e-14	1	0.571429
IRF8	3.48474e-18	-4.009	0.036	0.089	1.70021e-14	0	0
COX8A	3.54291e-18	-17.256	0.281	0.364	1.72859e-14	1	0.285714
CHCHD7	3.5509e-18	-8.13777	0.111	0.182	1.73248e-14	1	0.214286
EIF4EBP1	3.58085e-18	-1.20397	0.063	0.126	1.7471e-14	1	0.928571
DIAPH2	3.62253e-18	-2.58682	0.068	0.132	1.76743e-14	1	0.571429
MAP3K8	3.7821e-18	-11.6	0.051	0.11	1.84528e-14	0	0
BCLAF1	4.17535e-18	-28.9606	0.398	0.492	2.03715e-14	0	0
CDC123	4.96107e-18	0.281505	0.097	0.167	2.42051e-14	0	0
MTDH	5.4499e-18	-18.2103	0.353	0.445	2.65901e-14	1	0.285714
CNIH1	5.52382e-18	-0.78868	0.109	0.18	2.69507e-14	1	0.714286
KTN1	5.87105e-18	-8.76296	0.292	0.384	2.86449e-14	0	0
EEF2	6.10698e-18	-118.392	0.751	0.795	2.97959e-14	1	0.214286
PSMD7	7.02623e-18	-15.0982	0.185	0.266	3.4281e-14	1	0.428571
LY86	7.16818e-18	-2.52531	0.034	0.086	3.49736e-14	0	0
CAMTA1	7.3798e-18	-4.37023	0.068	0.13	3.6006e-14	0	0
PTP4A1	7.3964e-18	-9.99339	0.122	0.196	3.6087e-14	0	0
KIAA1143	7.46678e-18	-4.38652	0.16	0.24	3.64304e-14	0	0
UBE2V2	8.13818e-18	-11.0863	0.127	0.202	3.97062e-14	1	0.285714
YWHAB	8.16391e-18	-44.7438	0.544	0.616	3.98317e-14	1	0.214286
RASA3	8.54971e-18	-0.103711	0.116	0.068	4.17141e-14	0	0
ZMIZ1	9.06992e-18	-0.0592467	0.073	0.136	4.42522e-14	0	0
TOMM6	9.65912e-18	-7.14824	0.203	0.287	4.71268e-14	1	0.214286
MLEC	9.8934e-18	-17.622	0.178	0.259	4.82699e-14	1	0.571429
MAFG	1.03659e-17	-7.62223	0.054	0.111	5.05752e-14	1	0.785714
RSRC1	1.05304e-17	-3.66174	0.166	0.248	5.13777e-14	1	0.5
PLXDC2	1.10078e-17	-28.4503	0.047	0.103	5.3707e-14	0	0
CCDC6	1.2136e-17	6.2662	0.073	0.137	5.92113e-14	0	0
MKKS	1.21705e-17	-4.00762	0.084	0.149	5.93801e-14	1	0.642857
IPCEF1	1.23058e-17	1.60784	0.106	0.061	6.00402e-14	0	0
TMEM38B	1.27083e-17	-1.94677	0.027	0.076	6.20038e-14	0	0
RBMX	1.35296e-17	-8.74233	0.362	0.449	6.60111e-14	0	0
UBL5	1.357e-17	-15.9732	0.459	0.53	6.6208e-14	1	0.285714
GPX4	1.36381e-17	-11.415	0.275	0.358	6.65403e-14	1	0.285714
SMIM24	1.38318e-17	-2.57758	0.031	0.082	6.74856e-14	0	0
NDUFV2	1.48241e-17	-23.0946	0.193	0.275	7.23266e-14	1	0.285714
TOR1AIP2	1.57417e-17	-4.0887	0.115	0.187	7.68039e-14	1	0.642857
TMEM30A	1.95833e-17	-23.4475	0.148	0.225	9.5547e-14	1	0.5
TCEAL4	2.08908e-17	-14.3415	0.086	0.151	1.01926e-13	0	0
SYNCRIP	2.11214e-17	27.1883	0.288	0.375	1.03052e-13	1	0.357143
TNFSF13	2.25761e-17	-0.846158	0.032	0.082	1.10149e-13	1	0.928571
TBC1D5	2.56116e-17	1.15034	0.127	0.202	1.24959e-13	0	0
LAIR1	2.7887e-17	-0.169175	0.084	0.149	1.36061e-13	1	0.785714
RETN	3.1507e-17	-93.6453	0.044	0.098	1.53723e-13	0	0
PGAM1	3.25328e-17	-13.7421	0.123	0.195	1.58728e-13	0	0
PABPC1	3.39949e-17	-69.3561	0.915	0.927	1.65861e-13	1	0.357143
ARF1	3.69772e-17	1.31535	0.249	0.333	1.80412e-13	1	0.428571
SLC38A2	3.75834e-17	-6.13581	0.204	0.288	1.8337e-13	0	0
DNAJC7	3.87501e-17	-4.58456	0.157	0.234	1.89062e-13	1	0.642857
THAP9-AS1	3.99307e-17	-3.85201	0.041	0.093	1.94822e-13	1	0.857143
PDCD5	4.08133e-17	-5.65464	0.14	0.212	1.99128e-13	1	0.428571
TNFRSF14	4.49516e-17	-2.08968	0.127	0.078	2.19319e-13	0	0
CLIC4	4.56454e-17	-14.1958	0.044	0.098	2.22704e-13	1	0.785714
CXXC5	4.70601e-17	-3.05744	0.078	0.141	2.29606e-13	0	0
EIF3H	4.78028e-17	-7.42728	0.365	0.449	2.3323e-13	0	0
CALU	4.9827e-17	-6.26016	0.103	0.17	2.43106e-13	0	0
IDH1	5.28515e-17	-2.06546	0.045	0.098	2.57862e-13	0	0
MRPL36	5.85016e-17	-9.15146	0.07	0.13	2.85429e-13	0	0
SWAP70	5.8791e-17	-2.77753	0.06	0.118	2.86841e-13	0	0
KIF5B	6.11488e-17	-5.32621	0.258	0.344	2.98345e-13	1	0.428571
SPTSSA	6.33424e-17	-4.28718	0.058	0.115	3.09048e-13	0	0
CLECL1	6.69065e-17	-5.83619	0.02	0.063	3.26437e-13	0	0
SORL1	7.32918e-17	-2.01256	0.267	0.195	3.57591e-13	0	0
LARP7	7.38144e-17	3.68511	0.171	0.249	3.60141e-13	1	0.642857
FYTTD1	7.67808e-17	-6.58999	0.134	0.207	3.74614e-13	0	0
GGH	7.7422e-17	-2.77176	0.033	0.082	3.77742e-13	0	0
LOC100506675	7.77621e-17	-inf	0.456	0.527	3.79401e-13	1	0.357143
RHOB	8.20692e-17	-48.3091	0.032	0.081	4.00415e-13	0	0
LMNB1	8.28412e-17	-13.2729	0.11	0.18	4.04182e-13	0	0
IFI6	8.36018e-17	-54.9821	0.114	0.181	4.07893e-13	0	0
ARF3	8.54932e-17	-2.48177	0.092	0.156	4.17121e-13	0	0
EIF5B	8.62716e-17	24.349	0.281	0.366	4.20919e-13	1	0.428571
ARPC1B	8.81454e-17	-5.91791	0.357	0.439	4.30062e-13	1	0.142857
MAP7	9.37048e-17	-6.59132	0.047	0.102	4.57186e-13	0	0
TMEM14B	9.50657e-17	-15.6327	0.213	0.295	4.63826e-13	1	0.142857
IMPDH2	9.63839e-17	-5.82299	0.105	0.172	4.70257e-13	0	0
TMEM59	9.74949e-17	-17.3964	0.229	0.311	4.75678e-13	1	0.285714
XRCC5	1.01372e-16	-4.08661	0.371	0.453	4.94596e-13	1	0.285714
ELOC	1.20525e-16	-7.10008	0.148	0.22	5.8804e-13	1	0.357143
RNASE6	1.32094e-16	-6.36239	0.053	0.108	6.44489e-13	0	0
NIFK	1.34783e-16	-15.5324	0.149	0.222	6.57608e-13	0	0
RAPGEF6	1.3491e-16	-3.02826	0.184	0.125	6.58228e-13	1	0.642857
CYP51A1	1.3505e-16	-4.3191	0.063	0.122	6.58908e-13	0	0
RAB1A	1.36402e-16	-2.98259	0.098	0.164	6.65507e-13	1	0.428571
RACK1	1.41259e-16	-76.5668	0.858	0.875	6.89204e-13	1	0.214286
TMCO1	1.45846e-16	-7.66472	0.194	0.272	7.11582e-13	1	0.357143
LOC100996385	1.46141e-16	-3.10451	0.024	0.069	7.1302e-13	0	0
MDH1	1.54412e-16	-3.0377	0.174	0.251	7.53377e-13	1	0.5
FXR1	1.55044e-16	21.4508	0.226	0.308	7.56458e-13	0	0
NPR3	1.55203e-16	-6.1332	0.06	0.118	7.57234e-13	1	0.785714
SLITRK4	1.59335e-16	-110.068	0.046	0.099	7.77398e-13	0	0
EID1	1.65554e-16	4.85961	0.381	0.464	8.07736e-13	1	0.285714
EMB	1.67326e-16	-37.1741	0.421	0.493	8.16385e-13	1	0.285714
SLC35F2	1.74491e-16	-1.57412	0.025	0.07	8.51342e-13	1	0.928571
CXorf21	1.7989e-16	-16.8226	0.046	0.099	8.77686e-13	0	0
H3F3C	1.82124e-16	-1.70186	0.058	0.114	8.88583e-13	0	0
CNN2	1.88348e-16	5.35046	0.232	0.165	9.18951e-13	1	0.571429
FUT4	2.22962e-16	-5.06543	0.029	0.075	1.08783e-12	0	0
SEC62	2.38759e-16	-25.8014	0.286	0.369	1.16491e-12	1	0.357143
PRSS57	2.43967e-16	-6.5794	0.072	0.132	1.19031e-12	1	0.857143
NAA50	2.54384e-16	1.11682	0.124	0.195	1.24114e-12	1	0.642857
EIF5A	2.6312e-16	-7.21049	0.278	0.359	1.28376e-12	1	0.5
ARGLU1	2.65663e-16	-4.58628	0.427	0.513	1.29617e-12	0	0
HEBP2	2.67184e-16	-10.0548	0.133	0.203	1.30359e-12	1	0.357143
STON2	2.77104e-16	-11.7892	0.045	0.098	1.35199e-12	0	0
TBK1	2.77974e-16	-26.7002	0.067	0.125	1.35623e-12	1	0.785714
SUPT16H	2.78424e-16	11.34	0.233	0.315	1.35843e-12	1	0.357143
PTAFR	2.85498e-16	-8.839	0.038	0.087	1.39295e-12	0	0
PRPF40A	2.87346e-16	20.0892	0.335	0.421	1.40196e-12	1	0.285714
NACA	2.95842e-16	20.0638	0.753	0.794	1.44341e-12	1	0.142857
EIF2AK4	3.00595e-16	-9.35983	0.083	0.145	1.46661e-12	0	0
PHPT1	3.15185e-16	1.21984	0.157	0.23	1.53779e-12	1	0.428571
PDCD10	3.1738e-16	-14.8495	0.193	0.271	1.5485e-12	1	0.357143
MMRN1	3.21733e-16	-51.0949	0.014	0.054	1.56974e-12	0	0
RB1	3.27079e-16	-8.52786	0.104	0.17	1.59582e-12	0	0
PAIP2	3.30553e-16	-8.22856	0.282	0.365	1.61277e-12	0	0
GNB4	3.3516e-16	-2.31415	0.059	0.115	1.63524e-12	0	0
ARHGDIB	3.61733e-16	-84.6251	0.605	0.667	1.7649e-12	1	0.357143
TMEM107	3.68766e-16	-19.2122	0.082	0.143	1.79921e-12	0	0
BAZ2B	3.72293e-16	-9.50704	0.147	0.22	1.81642e-12	0	0
SSFA2	3.8798e-16	-6.20155	0.081	0.143	1.89295e-12	0	0
TOP2A	4.01004e-16	-53.4961	0.113	0.186	1.9565e-12	0	0
GPCPD1	4.14615e-16	-12.5747	0.135	0.204	2.02291e-12	0	0
PSMB9	4.27785e-16	3.06401	0.173	0.117	2.08716e-12	1	0.785714
TSN	4.56904e-16	-26.7686	0.094	0.158	2.22923e-12	0	0
LAP3	4.79403e-16	-4.34092	0.098	0.164	2.33901e-12	0	0
RSL1D1	4.82489e-16	-19.4459	0.444	0.524	2.35406e-12	0	0
XRN2	4.88573e-16	-3.61055	0.259	0.338	2.38375e-12	1	0.285714
PECAM1	4.91019e-16	2.2724	0.118	0.186	2.39568e-12	1	0.642857
RBX1	5.10586e-16	-26.0655	0.252	0.335	2.49115e-12	1	0.285714
IER3IP1	5.17419e-16	-3.97135	0.095	0.159	2.52449e-12	0	0
DNAJB11	5.44984e-16	-9.60596	0.078	0.139	2.65898e-12	0	0
CTSD	5.72985e-16	-10.7641	0.117	0.183	2.79559e-12	0.999408	0.499704
AZI2	5.97134e-16	-9.52024	0.078	0.137	2.91342e-12	1	0.642857
ATAD2	6.01449e-16	-15.892	0.112	0.18	2.93447e-12	1	0.714286
ATP6AP2	6.46831e-16	-4.02804	0.152	0.223	3.15589e-12	1	0.285714
BNIP2	6.75069e-16	-8.45219	0.208	0.282	3.29366e-12	1	0.5
TAOK3	6.84218e-16	-4.95015	0.245	0.326	3.3383e-12	0	0
ZRANB2	7.13163e-16	-9.95452	0.277	0.361	3.47952e-12	0	0
QKI	7.30686e-16	-0.572845	0.137	0.208	3.56502e-12	0	0
F11R	7.32415e-16	-2.92194	0.042	0.093	3.57345e-12	1	1
MIF-AS1	7.68383e-16	-34.222	0.224	0.3	3.74894e-12	1	0.357143
TM9SF2	7.78606e-16	-2.66265	0.171	0.245	3.79882e-12	1	0.428571
GCSH	8.39041e-16	-4.34296	0.063	0.12	4.09368e-12	0	0
TMBIM4	8.70388e-16	-9.47047	0.192	0.266	4.24662e-12	1	0.5
MCEMP1	9.09378e-16	-19.3234	0.024	0.067	4.43686e-12	0	0
JAK3	9.27326e-16	0.675222	0.155	0.102	4.52442e-12	0	0
PRDX4	9.335e-16	-11.205	0.091	0.154	4.55455e-12	1	0.428571
UCHL3	9.54553e-16	-8.08542	0.074	0.133	4.65727e-12	1	0.928571
DNTTIP2	1.06356e-15	2.41672	0.242	0.324	5.18913e-12	0	0
GADD45GIP1	1.07958e-15	-9.05353	0.202	0.278	5.26728e-12	0	0
CRTAP	1.10031e-15	-2.32774	0.085	0.145	5.36841e-12	1	0.642857
TRA2B	1.11965e-15	6.30923	0.256	0.342	5.4628e-12	0	0
SUCLG1	1.16918e-15	-2.44058	0.137	0.207	5.70441e-12	1	0.642857
AGTRAP	1.28691e-15	-2.55251	0.045	0.095	6.27881e-12	0	0
CNBP	1.31192e-15	-14.5313	0.458	0.532	6.40088e-12	1	0.428571
PLAC8	1.35792e-15	-25.7424	0.368	0.439	6.62527e-12	1	0.428571
PRDX5	1.36816e-15	-8.34096	0.146	0.216	6.67524e-12	1	0.5
MGST3	1.51861e-15	-7.71969	0.138	0.209	7.40929e-12	0	0
TLR2	1.55086e-15	-4.54213	0.03	0.075	7.56667e-12	0	0
NDUFB3	1.60584e-15	-23.7953	0.188	0.262	7.83491e-12	1	0.428571
FAM26F	1.61143e-15	-3.56722	0.06	0.115	7.86218e-12	0	0
NDUFC1	1.65766e-15	-8.61776	0.12	0.186	8.08771e-12	0	0
SYNRG	1.66953e-15	1.39589	0.17	0.115	8.14565e-12	1	0.5
SPN	1.7074e-15	-24.9233	0.363	0.439	8.33042e-12	1	0.357143
ATP6V1B2	1.74214e-15	-6.28103	0.062	0.116	8.49991e-12	0	0
TUFM	1.7479e-15	-2.31761	0.152	0.224	8.52799e-12	0	0
GNAS	1.76062e-15	-23.8793	0.311	0.392	8.59008e-12	1	0.428571
ATPIF1	1.76449e-15	11.4313	0.305	0.389	8.60897e-12	1	0.357143
STAG2	1.87255e-15	-470.624	0.335	0.416	9.13615e-12	0	0
CPD	2.06139e-15	-5.87227	0.059	0.113	1.00575e-11	0	0
TAF9	2.06855e-15	-3.9362	0.091	0.153	1.00925e-11	1	0.714286
TSC22D3	2.25753e-15	-26.0095	0.224	0.295	1.10145e-11	0	0
NCOA7	2.31459e-15	-23.9408	0.108	0.172	1.12929e-11	0	0
PFDN4	2.39014e-15	-4.46143	0.161	0.231	1.16615e-11	0	0
H2AFV	2.42124e-15	-7.93804	0.238	0.317	1.18132e-11	0	0
TARP	2.43485e-15	-4.28174	0.065	0.12	1.18796e-11	0	0
CYBA	2.59762e-15	-12.1232	0.229	0.304	1.26738e-11	1	0.357143
BEX1	2.62202e-15	-33.204	0.011	0.047	1.27928e-11	1	0.928571
EMILIN2	2.6293e-15	-3.36254	0.059	0.114	1.28283e-11	0	0
SLC25A36	2.71865e-15	-8.68655	0.143	0.214	1.32643e-11	0	0
RAB8A	2.79565e-15	-1.69208	0.149	0.22	1.364e-11	1	0.5
ARL6IP1	2.8486e-15	-1.55315	0.264	0.345	1.38983e-11	1	0.571429
PDIA4	3.05633e-15	-56.9165	0.101	0.163	1.49118e-11	1	0.5
SNHG3	3.10453e-15	-10.1883	0.146	0.217	1.5147e-11	0	0
EIF3J	3.1714e-15	11.4348	0.182	0.255	1.54733e-11	1	0.5
CHCHD1	3.66959e-15	-1.76282	0.096	0.158	1.79039e-11	1	0.642857
MRPL22	3.71175e-15	-6.19708	0.112	0.177	1.81096e-11	1	0.357143
ST8SIA6	3.90755e-15	-18.2221	0.034	0.079	1.90649e-11	0	0
MTHFD2	3.90922e-15	-14.5241	0.107	0.17	1.90731e-11	0	0
SMC1A	4.21289e-15	-5.78436	0.135	0.204	2.05547e-11	1	0.642857
ANP32E	4.33069e-15	-28.2055	0.237	0.316	2.11295e-11	1	0.357143
FCGR2A	4.46952e-15	-3.02586	0.023	0.064	2.18068e-11	0	0
JAK1	4.64695e-15	-11.0196	0.386	0.312	2.26725e-11	1	0.357143
METTL5	4.7444e-15	-4.7622	0.112	0.177	2.31479e-11	0	0
MRPL42	4.76374e-15	-3.73724	0.103	0.166	2.32423e-11	0	0
CKAP2	4.9819e-15	-8.74637	0.111	0.177	2.43067e-11	0	0
CENPJ	5.13241e-15	-12.1757	0.054	0.106	2.5041e-11	0	0
STK17A	5.15056e-15	-2.89977	0.206	0.146	2.51296e-11	0	0
FGF23	5.16692e-15	-118.38	0.039	0.085	2.52094e-11	0	0
DDAH2	5.41832e-15	-1.54587	0.061	0.115	2.6436e-11	0	0
IL13RA1	5.45949e-15	-7.00509	0.031	0.075	2.66369e-11	0	0
PLIN3	5.55237e-15	-2.44408	0.073	0.13	2.709e-11	0	0
SSR3	5.67228e-15	-77.8765	0.242	0.318	2.7675e-11	1	0.214286
YEATS4	5.78142e-15	-14.8048	0.124	0.19	2.82075e-11	0	0
RNF181	5.98491e-15	-7.01341	0.139	0.206	2.92004e-11	0	0
RBBP7	6.1412e-15	-4.3917	0.139	0.208	2.99629e-11	1	0.714286
SERPINB6	6.34534e-15	-2.2271	0.067	0.123	3.09589e-11	0	0
HACD4	6.59495e-15	-1.75264	0.101	0.162	3.21768e-11	1	0.642857
CYSLTR1	7.4454e-15	-1.4222	0.035	0.081	3.63261e-11	1	0.928571
ANAPC11	7.70536e-15	5.14371	0.196	0.27	3.75945e-11	1	0.714286
TESPA1	8.16025e-15	0.755548	0.117	0.073	3.98139e-11	0	0
MRPS18C	8.2423e-15	-21.884	0.129	0.195	4.02142e-11	0	0
PARL	8.33986e-15	-4.61989	0.062	0.115	4.06902e-11	0	0
BRI3	8.68569e-15	-3.40282	0.04	0.087	4.23775e-11	0	0
AP2M1	8.97461e-15	-8.21816	0.162	0.234	4.37871e-11	1	0.5
TSPAN3	9.23023e-15	-1.39786	0.041	0.088	4.50343e-11	0	0
FAR2	9.9472e-15	-2.98969	0.027	0.069	4.85324e-11	0	0
JMJD1C	9.95372e-15	-1.0775	0.251	0.331	4.85642e-11	0	0
PPA2	1.03512e-14	-3.61873	0.119	0.184	5.05033e-11	1	0.785714
CTNNB1	1.03942e-14	-7.50239	0.131	0.198	5.07131e-11	1	0.642857
RALA	1.03995e-14	-16.1354	0.117	0.179	5.0739e-11	1	0.428571
FES	1.07126e-14	-2.21608	0.032	0.076	5.22668e-11	0	0
LAMTOR1	1.11257e-14	-2.38194	0.108	0.171	5.42822e-11	1	0.642857
HAT1	1.1277e-14	4.53804	0.086	0.145	5.50205e-11	1	0.5
MS4A6A	1.20648e-14	-11.6182	0.084	0.142	5.8864e-11	0	0
HEXA	1.22383e-14	-2.3764	0.052	0.102	5.97107e-11	0	0
SRPK1	1.24554e-14	-16.0356	0.13	0.196	6.077e-11	1	0.214286
GOLGB1	1.26388e-14	-18.8288	0.238	0.318	6.16645e-11	0	0
SLC25A37	1.28288e-14	-inf	0.198	0.274	6.25919e-11	1	0.428571
SGK3	1.28549e-14	-5.09686	0.057	0.109	6.27189e-11	0	0
WDR83OS	1.37973e-14	-1.90632	0.109	0.173	6.73168e-11	0	0
TMEM170B	1.39201e-14	-8.27374	0.031	0.074	6.79161e-11	0	0
TNFRSF1A	1.41805e-14	-2.04357	0.048	0.097	6.91866e-11	0	0
EGFL7	1.51625e-14	-3.46981	0.059	0.112	7.3978e-11	0	0
VAV3	1.52935e-14	-3.25515	0.066	0.12	7.4617e-11	0	0
TCF4	1.53038e-14	-4.22235	0.076	0.133	7.46675e-11	0	0
POLE3	1.75562e-14	-1.54964	0.158	0.227	8.56567e-11	1	0.357143
MTIF3	1.81253e-14	-1.57012	0.155	0.224	8.84334e-11	0	0
NPC2	1.88428e-14	-2.05931	0.135	0.2	9.1934e-11	1	0.571429
PSMD14	1.91663e-14	1.21763	0.122	0.186	9.35124e-11	0	0
LLPH	1.92413e-14	-1.86022	0.122	0.186	9.38784e-11	1	0.642857
VBP1	1.95767e-14	2.77867	0.192	0.266	9.55149e-11	1	0.357143
ACADVL	2.02962e-14	-2.69819	0.096	0.156	9.9025e-11	1	0.571429
EIF3M	2.04525e-14	-0.421723	0.196	0.267	9.97876e-11	0	0
ATP5O	2.0711e-14	-8.76562	0.314	0.391	1.01049e-10	0	0
VKORC1	2.15073e-14	-1.74349	0.064	0.118	1.04934e-10	0	0
XRCC6	2.20583e-14	-13.8521	0.286	0.359	1.07623e-10	1	0.214286
NUDCD1	2.29671e-14	-3.50545	0.058	0.109	1.12056e-10	0	0
CUX1	2.3238e-14	-2.2184	0.127	0.193	1.13378e-10	0	0
EIF2A	2.32987e-14	-10.882	0.2	0.272	1.13675e-10	0	0
PTPMT1	2.60864e-14	2.52609	0.099	0.159	1.27276e-10	1	0.714286
EMP1	2.76012e-14	-26.6897	0.02	0.058	1.34666e-10	0	0
EBNA1BP2	2.78179e-14	-15.9046	0.091	0.149	1.35723e-10	1	0.642857
ECHS1	2.78358e-14	-3.2994	0.073	0.128	1.35811e-10	0	0
SMIM10L1	3.02259e-14	-1.50391	0.107	0.169	1.47472e-10	0	0
TIMM13	3.1108e-14	-1.8963	0.138	0.204	1.51776e-10	1	0.714286
SP140	3.16482e-14	-0.0925352	0.076	0.042	1.54412e-10	0	0
CENPW	3.30593e-14	-0.548224	0.062	0.114	1.61296e-10	0	0
DSTN	3.39407e-14	-1.70352	0.186	0.257	1.65596e-10	1	0.285714
PPP3CA	3.4202e-14	-1.37785	0.142	0.207	1.66872e-10	0	0
ENSA	3.59303e-14	-3.54048	0.197	0.267	1.75304e-10	1	0.428571
TXNRD1	3.68208e-14	-2.79332	0.108	0.17	1.79649e-10	1	0.785714
XPO1	3.7956e-14	-5.87752	0.207	0.28	1.85188e-10	0	0
CBWD5	3.7998e-14	-4.76557	0.142	0.209	1.85392e-10	1	0.571429
SUN2	4.22956e-14	0.770291	0.134	0.087	2.0636e-10	0	0
RAB29	4.49603e-14	-0.56942	0.116	0.073	2.19361e-10	0	0
NUCKS1	4.6503e-14	11.4349	0.439	0.507	2.26888e-10	1	0.214286
RMND1	4.92128e-14	-1.71507	0.031	0.073	2.40109e-10	0	0
MMADHC	4.9367e-14	2.15428	0.135	0.2	2.40862e-10	0	0
GNA15	5.17434e-14	-1.69517	0.035	0.079	2.52456e-10	0	0
ABCE1	5.20301e-14	-15.9763	0.155	0.223	2.53855e-10	0	0
IFT57	5.35825e-14	-4.00663	0.08	0.135	2.61429e-10	0	0
HSPA4	5.51819e-14	-4.71872	0.149	0.216	2.69232e-10	1	0.357143
HNRNPDL	5.53802e-14	-15.5408	0.475	0.546	2.702e-10	1	0.214286
PNRC2	5.7323e-14	-40.4575	0.277	0.356	2.79679e-10	1	0.357143
NUFIP2	5.7423e-14	2.77734	0.217	0.288	2.80167e-10	1	0.428571
HNRNPR	5.86846e-14	-21.7469	0.318	0.394	2.86322e-10	1	0.285714
EIF3A	6.23051e-14	11.4251	0.405	0.488	3.03986e-10	1	0.285714
H3F3AP4	6.88169e-14	-20.2783	0.475	0.548	3.35757e-10	1	0.357143
TRAF5	7.09211e-14	-0.101882	0.1	0.061	3.46024e-10	0	0
POLR2H	7.10802e-14	-2.60728	0.058	0.108	3.468e-10	0	0
ATP6V1A	7.12688e-14	-7.24568	0.082	0.137	3.4772e-10	0	0
SFT2D1	7.18407e-14	-7.26222	0.084	0.139	3.50511e-10	0	0
LRRFIP2	7.19471e-14	-1.73648	0.077	0.133	3.5103e-10	0	0
TMEM258	7.80275e-14	-13.1939	0.228	0.299	3.80696e-10	1	0.214286
NDUFS3	8.08953e-14	-1.74992	0.075	0.129	3.94688e-10	1	0.785714
ANXA4	8.84358e-14	-1.6263	0.05	0.098	4.31478e-10	0	0
STRAP	9.88148e-14	-2.48398	0.09	0.145	4.82117e-10	0	0
CSGALNACT2	1.02768e-13	-16.652	0.108	0.166	5.01406e-10	1	0.714286
CDK1	1.04647e-13	-16.3302	0.05	0.098	5.10571e-10	0	0
CEP170	1.06188e-13	-3.69486	0.121	0.183	5.18093e-10	0	0
FYN	1.13659e-13	0.232845	0.108	0.067	5.54545e-10	0	0
ZMYM4	1.13861e-13	-4.17358	0.115	0.176	5.55526e-10	0	0
PTRH2	1.16227e-13	-1.65702	0.041	0.086	5.67069e-10	1	1
DNAJC13	1.17879e-13	-3.92903	0.111	0.171	5.75131e-10	0	0
UGGT1	1.20862e-13	-9.32062	0.118	0.18	5.89688e-10	0	0
MYCBP	1.23826e-13	-4.28532	0.075	0.127	6.04147e-10	1	0.785714
CNPY3	1.23826e-13	-0.839427	0.097	0.156	6.04148e-10	0	0
SEMA4D	1.25774e-13	0.416675	0.186	0.132	6.13653e-10	0	0
CEP70	1.26782e-13	-25.6081	0.053	0.1	6.18567e-10	0	0
ACSL1	1.28371e-13	-3.94143	0.026	0.065	6.26321e-10	1	0.785714
UBE2W	1.28978e-13	-173.934	0.088	0.144	6.29284e-10	1	0.714286
SON	1.29687e-13	-17.5156	0.532	0.599	6.32745e-10	1	0.285714
COX16	1.33898e-13	-7.36279	0.176	0.244	6.53288e-10	0	0
YWHAZ	1.39875e-13	-54.9291	0.63	0.676	6.82452e-10	1	0.285714
CCNB1IP1	1.40111e-13	-1.70382	0.057	0.106	6.836e-10	0	0
PAPOLA	1.42225e-13	-2.98337	0.337	0.412	6.93917e-10	1	0.428571
LOC440311	1.47407e-13	0.587029	0.15	0.101	7.19197e-10	0	0
ZFP36L2	1.48223e-13	-24.6228	0.488	0.558	7.23181e-10	1	0.285714
AP3S1	1.49765e-13	-2.65201	0.099	0.157	7.30702e-10	1	0.714286
MRPL3	1.52426e-13	0.927131	0.108	0.166	7.43689e-10	1	0.714286
RASSF2	1.56489e-13	-3.35977	0.091	0.147	7.63511e-10	1	0.714286
TMEM230	1.61302e-13	-2.85482	0.135	0.198	7.86991e-10	1	0.5
MCM3	1.74504e-13	-6.92101	0.107	0.166	8.51404e-10	1	1
RPF2	1.74937e-13	6.25383	0.098	0.156	8.53516e-10	0	0
TET2	1.77858e-13	-4.7888	0.105	0.164	8.67771e-10	0	0
CORO1A	1.78442e-13	-0.180071	0.281	0.217	8.70617e-10	0	0
MRPL21	1.83088e-13	-4.46661	0.085	0.142	8.93287e-10	1	0.714286
PPM1F	1.95094e-13	-1.35033	0.039	0.083	9.51862e-10	0	0
BLOC1S2	1.9578e-13	-2.83992	0.128	0.19	9.55209e-10	0	0
STARD3NL	1.97148e-13	-2.37625	0.062	0.111	9.61886e-10	0	0
MSN	2.04921e-13	-10.6334	0.334	0.408	9.9981e-10	1	0.5
HADHB	2.09466e-13	-1.38605	0.068	0.12	1.02199e-09	1	0.785714
HDDC2	2.17314e-13	-3.88922	0.079	0.132	1.06027e-09	0	0
DPM1	2.19834e-13	-9.11439	0.123	0.183	1.07257e-09	1	0.571429
NUDT5	2.22204e-13	3.703	0.082	0.136	1.08414e-09	0	0
ATP2C1	2.24161e-13	-0.00025909	0.074	0.127	1.09368e-09	0	0
RBPJ	2.32436e-13	-548.699	0.189	0.259	1.13406e-09	1	0.428571
MED30	2.44166e-13	-12.3552	0.067	0.119	1.19129e-09	0	0
CSF3R	2.47729e-13	-3.03895	0.061	0.11	1.20867e-09	1	0.714286
CDV3	2.52768e-13	-5.55773	0.261	0.333	1.23326e-09	1	0.357143
LEPROTL1	2.59684e-13	-7.27185	0.203	0.147	1.267e-09	1	0.357143
GHITM	2.67473e-13	-2.41169	0.228	0.298	1.305e-09	1	0.642857
P4HA1	2.82475e-13	8.6031	0.041	0.085	1.3782e-09	0	0
ZNF146	2.84982e-13	-3.00212	0.143	0.205	1.39042e-09	0	0
PARVG	2.98739e-13	-1.885	0.104	0.162	1.45755e-09	0	0
ETV6	3.00716e-13	-3.30097	0.114	0.174	1.46719e-09	0	0
MRPL1	3.06852e-13	-8.72224	0.13	0.193	1.49713e-09	0	0
OCIAD1	3.14253e-13	9.16824	0.22	0.289	1.53324e-09	0	0
COMMD7	3.21616e-13	-3.63743	0.098	0.154	1.56916e-09	0	0
SNRPF	3.30727e-13	-5.48796	0.209	0.279	1.61362e-09	0	0
SCARB2	3.31769e-13	-2.42973	0.061	0.11	1.6187e-09	0	0
PDE4B	3.43314e-13	-21.2622	0.069	0.119	1.67503e-09	0	0
MAP3K20	3.47615e-13	-4.39168	0.048	0.093	1.69601e-09	0	0
CHMP5	3.61444e-13	-2.12912	0.125	0.185	1.76349e-09	1	0.5
PRKCD	3.78204e-13	-1.3653	0.036	0.077	1.84526e-09	0	0
PABPN1	3.84536e-13	-1.13232	0.197	0.267	1.87615e-09	0	0
PRKAR1A	3.94026e-13	-2.65683	0.193	0.265	1.92245e-09	0	0
ATP6V1E1	4.0287e-13	-3.06046	0.107	0.164	1.9656e-09	1	0.642857
CD33	4.14703e-13	2.36328	0.034	0.075	2.02334e-09	0	0
COPB1	4.17638e-13	-4.16895	0.187	0.255	2.03766e-09	1	0.571429
TIPARP	4.3173e-13	0.891942	0.048	0.093	2.10641e-09	0	0
NRDC	4.42262e-13	-10.9763	0.197	0.264	2.15779e-09	0	0
GPN3	4.49088e-13	-5.64318	0.072	0.124	2.1911e-09	0	0
CCDC58	4.52621e-13	-9.99671	0.098	0.154	2.20834e-09	1	0.571429
IMMT	4.73366e-13	-4.50031	0.13	0.191	2.30955e-09	1	0.5
ILF2	5.00459e-13	-8.75647	0.157	0.222	2.44174e-09	1	0.5
SEC63	5.03311e-13	-21.2345	0.191	0.258	2.45565e-09	1	0.357143
MCUB	5.07452e-13	-0.729625	0.165	0.114	2.47586e-09	1	0.857143
DYNLL1	5.11283e-13	-12.5517	0.212	0.283	2.49455e-09	1	0.357143
JUND	5.35395e-13	-2.02385	0.121	0.181	2.61219e-09	0	0
NIT2	5.55542e-13	0.595643	0.036	0.078	2.71049e-09	1	0.928571
ZFP36	5.6073e-13	-17.4008	0.136	0.196	2.7358e-09	1	0.571429
AIMP1	5.70904e-13	-48.9368	0.195	0.262	2.78544e-09	0	0
RARS	5.77231e-13	-0.078211	0.138	0.201	2.81631e-09	0	0
RHOQ	5.91063e-13	-4.65264	0.063	0.111	2.88379e-09	0	0
BAHCC1	6.4231e-13	-2.61499	0.035	0.076	3.13383e-09	0	0
VDAC3	6.44077e-13	-31.4683	0.118	0.178	3.14245e-09	1	0.571429
BST1	6.9052e-13	-2.73434	0.03	0.069	3.36905e-09	0	0
PPP1R15A	7.00766e-13	-48.2778	0.224	0.298	3.41904e-09	0	0
SOD1	7.24369e-13	-8.82186	0.377	0.45	3.5342e-09	0	0
IFITM3	7.33311e-13	-1.64924	0.052	0.098	3.57782e-09	0	0
CMC1	7.42091e-13	-8.57194	0.104	0.163	3.62066e-09	1	0.428571
DNAJC1	7.57551e-13	-14.1888	0.104	0.16	3.69609e-09	0	0
PAK2	8.08061e-13	2.77288	0.299	0.37	3.94253e-09	1	0.357143
TLR4	8.11917e-13	-1.98933	0.036	0.077	3.96134e-09	0	0
FOS	8.13704e-13	-21.7512	0.313	0.388	3.97006e-09	0	0
ARSA	8.13915e-13	-562.757	0.088	0.141	3.97109e-09	1	0.428571
ANXA6	8.2815e-13	2.05899	0.143	0.097	4.04054e-09	0	0
GAS5	8.47578e-13	-62.1485	0.61	0.646	4.13533e-09	1	0.285714
SOCS2	8.51372e-13	-3.28901	0.044	0.087	4.15384e-09	0	0
MARCKS	8.67091e-13	-18.8672	0.044	0.086	4.23054e-09	0	0
PSPC1	8.84329e-13	-0.83434	0.128	0.188	4.31464e-09	1	0.714286
IFT20	8.95334e-13	-1.19974	0.071	0.121	4.36834e-09	0	0
KPNB1	9.16369e-13	-114.08	0.295	0.369	4.47096e-09	1	0.142857
FAM107B	9.27899e-13	-28.7304	0.333	0.261	4.52722e-09	0	0
UHRF1BP1L	9.59155e-13	-5.82324	0.062	0.11	4.67972e-09	0	0
NDUFA11	1.0018e-12	-16.659	0.297	0.369	4.88779e-09	1	0.214286
RAP1B	1.0375e-12	-83.6172	0.327	0.394	5.06196e-09	1	0.0714286
PRR13	1.08198e-12	-3.52054	0.233	0.298	5.27897e-09	1	0.571429
GADD45A	1.10282e-12	-8.2587	0.052	0.098	5.38067e-09	0	0
CTBP2	1.11443e-12	-1.06201	0.088	0.142	5.43732e-09	0	0
CTNNA1	1.14467e-12	-6.82213	0.082	0.135	5.58487e-09	0	0
HIST1H2AC	1.15405e-12	-2.99005	0.039	0.081	5.63062e-09	0	0
SNU13	1.16808e-12	-1.13939	0.133	0.193	5.69905e-09	1	0.642857
WWP1	1.17016e-12	0.416917	0.117	0.076	5.70919e-09	1	0.571429
GABARAP	1.1867e-12	-3.17072	0.246	0.315	5.78993e-09	1	0.142857
FBXL5	1.23447e-12	-10.492	0.147	0.208	6.02297e-09	1	0.357143
KPNA2	1.25219e-12	-14.5152	0.056	0.103	6.10944e-09	0	0
PCBP2	1.28015e-12	-5.05209	0.413	0.484	6.24586e-09	0	0
SUGT1	1.29101e-12	-2.00053	0.098	0.153	6.29885e-09	0	0
TRMT5	1.29498e-12	6.34894	0.08	0.132	6.31821e-09	0	0
OPA1	1.29562e-12	-0.222933	0.109	0.167	6.32134e-09	0	0
BRCA1	1.29979e-12	-16.9436	0.072	0.122	6.34166e-09	1	0.857143
KCNE3	1.33405e-12	-0.229723	0.033	0.072	6.50882e-09	0	0
SSR1	1.38005e-12	-26.2669	0.24	0.309	6.73326e-09	1	0.5
PPP2CA	1.3977e-12	-3.53757	0.181	0.246	6.81937e-09	1	0.571429
TRIB1	1.55341e-12	-18.5272	0.027	0.063	7.57908e-09	0	0
MPLKIP	1.60735e-12	8.50295	0.081	0.133	7.84226e-09	0	0
COX6B1	1.61644e-12	-12.0045	0.356	0.43	7.8866e-09	0	0
ADAM10	1.70943e-12	-6.30438	0.184	0.248	8.34032e-09	0	0
STIP1	1.75678e-12	-4.97356	0.107	0.163	8.57135e-09	1	0.571429
TIPRL	1.82716e-12	-14.4771	0.121	0.182	8.91473e-09	1	0.571429
METTL7A	1.93497e-12	-7.34361	0.093	0.147	9.4407e-09	1	0.857143
MRPS35	1.93813e-12	-4.48616	0.167	0.228	9.45613e-09	1	0.357143
SYPL1	2.01325e-12	-3.12165	0.072	0.121	9.82266e-09	0	0
DOCK2	2.04872e-12	-1.72731	0.152	0.215	9.9957e-09	1	0.428571
DKC1	2.05386e-12	-1.44631	0.121	0.179	1.00208e-08	0	0
C14orf166	2.113e-12	3.67645	0.195	0.261	1.03093e-08	0	0
COX17	2.14366e-12	-1.26671	0.168	0.232	1.04589e-08	0	0
UBE2D3	2.15198e-12	5.0133	0.401	0.467	1.04995e-08	1	0.428571
AP1S2	2.16119e-12	-10.5489	0.105	0.162	1.05445e-08	0	0
EPRS	2.22003e-12	-4.43493	0.249	0.318	1.08315e-08	0	0
TIMP1	2.23647e-12	-4.09537	0.064	0.112	1.09117e-08	0.969145	0.553797
SNHG5	2.24726e-12	-121.293	0.696	0.72	1.09644e-08	1	0.285714
CHSY1	2.29564e-12	-1.22546	0.041	0.083	1.12004e-08	0	0
GPR85	2.35703e-12	-14.5422	0.042	0.084	1.14999e-08	0	0
SPCS1	2.37046e-12	-6.62832	0.195	0.259	1.15655e-08	0	0
GALNT7	2.38411e-12	0.116621	0.095	0.15	1.16321e-08	0	0
PET100	2.38737e-12	-11.9803	0.23	0.296	1.1648e-08	1	0.285714
SIL1	2.42909e-12	0.0061513	0.034	0.074	1.18515e-08	0	0
LAMTOR5	2.43648e-12	-10.1728	0.167	0.23	1.18876e-08	1	0.357143
C21orf59	2.45313e-12	-0.743634	0.139	0.2	1.19688e-08	0	0
TXNDC12	2.60149e-12	-3.28128	0.112	0.169	1.26927e-08	0	0
HNRNPD	2.60554e-12	5.91239	0.287	0.36	1.27124e-08	1	0.428571
RAC1	2.64313e-12	-3.76603	0.209	0.275	1.28958e-08	1	0.5
SDCCAG8	2.73391e-12	-8.26549	0.09	0.143	1.33388e-08	0	0
TBCA	2.79846e-12	-9.33485	0.264	0.327	1.36537e-08	1	0.142857
SDHD	2.80538e-12	-4.68634	0.148	0.208	1.36874e-08	1	0.571429
CTBS	2.86954e-12	-1.55655	0.052	0.097	1.40005e-08	1	0.785714
SNAP23	2.99958e-12	-6.5492	0.117	0.172	1.4635e-08	1	0.642857
TPP1	3.01962e-12	-2.6304	0.09	0.141	1.47327e-08	0	0
ATP5L	3.03459e-12	-39.0488	0.526	0.579	1.48058e-08	1	0.357143
DDX1	3.04512e-12	25.1914	0.177	0.244	1.48571e-08	0	0
VAMP3	3.06853e-12	-2.40317	0.053	0.097	1.49714e-08	0	0
METAP2	3.1846e-12	43.1741	0.237	0.307	1.55376e-08	0	0
CCDC66	3.35923e-12	-0.085585	0.171	0.123	1.63897e-08	1	0.357143
MPG	3.36093e-12	-1.13795	0.075	0.125	1.6398e-08	0	0
HNRNPH3	3.41183e-12	4.81434	0.223	0.293	1.66463e-08	0	0
MBOAT7	3.46967e-12	-1.34638	0.037	0.077	1.69285e-08	0	0
PPP1CB	3.4782e-12	-17.3967	0.273	0.343	1.69701e-08	0	0
VDAC2	3.49466e-12	-2.73441	0.118	0.176	1.70505e-08	0	0
RPF1	3.60485e-12	-2.74111	0.123	0.181	1.75881e-08	1	0.571429
TOMM22	3.61037e-12	-1.82464	0.117	0.172	1.7615e-08	1	0.571429
SCP2	3.6579e-12	-9.71964	0.155	0.215	1.78469e-08	1	0.571429
TSC22D1	3.78454e-12	-27.3538	0.045	0.087	1.84648e-08	0	0
ALAS1	3.81848e-12	-43.2612	0.031	0.069	1.86303e-08	0	0
NUDT3	3.82807e-12	-1.96597	0.067	0.114	1.86772e-08	0	0
PEBP1	3.85698e-12	-4.43118	0.344	0.417	1.88182e-08	1	0.285714
NHP2	3.86276e-12	-14.4081	0.184	0.249	1.88464e-08	0	0
OCIAD2	3.97451e-12	-1.84188	0.14	0.096	1.93916e-08	0	0
UBC	4.06648e-12	-44.8901	0.585	0.642	1.98404e-08	1	0.214286
ZFP91	4.06899e-12	-27.4141	0.207	0.274	1.98526e-08	1	0.642857
NIPSNAP2	4.07924e-12	-1.97333	0.114	0.171	1.99026e-08	0	0
LSM8	4.08527e-12	-15.5763	0.145	0.204	1.9932e-08	0	0
RBBP8	4.14203e-12	-5.74309	0.058	0.103	2.0209e-08	0	0
APAF1	4.18956e-12	-4.326	0.054	0.099	2.04409e-08	0.999985	0.785702
TCEA1	4.30405e-12	4.21987	0.278	0.35	2.09995e-08	1	0.357143
NDUFS1	4.52635e-12	2.58787	0.07	0.119	2.20841e-08	1	0.928571
EIF4E	4.57137e-12	-3.50008	0.132	0.191	2.23037e-08	1	0.428571
SLBP	4.6887e-12	9.27968	0.107	0.163	2.28762e-08	0	0
PLD3	4.88806e-12	-5.20172	0.047	0.088	2.38489e-08	0	0
MSRB1	5.16193e-12	-4.4224	0.034	0.073	2.51851e-08	0	0
SERPINA1	5.31236e-12	-6.657	0.028	0.064	2.5919e-08	0	0
RNU4ATAC	5.35283e-12	-8.23789	0.027	0.062	2.61165e-08	0	0
RCC1	5.45451e-12	-3.29336	0.046	0.088	2.66126e-08	0	0
LSM4	5.54414e-12	5.89089	0.113	0.169	2.70498e-08	1	0.571429
CCDC14	5.55373e-12	2.88159	0.099	0.154	2.70966e-08	0	0
SH3GLB1	5.65498e-12	-3.29179	0.211	0.278	2.75907e-08	0	0
FAM216A	5.72114e-12	-12.7041	0.054	0.099	2.79134e-08	0	0
PUM3	5.73786e-12	-12.7297	0.116	0.171	2.7995e-08	1	0.571429
TMED2	5.96487e-12	-17.7992	0.196	0.262	2.91026e-08	0	0
ZCRB1	6.01333e-12	-2.5593	0.142	0.203	2.9339e-08	0	0
TMEM126A	6.10295e-12	-8.65764	0.085	0.136	2.97763e-08	0	0
AGPAT5	6.12582e-12	-6.11416	0.095	0.149	2.98879e-08	1	0.857143
NAIP	6.18331e-12	-7.28244	0.084	0.134	3.01684e-08	0	0
POLR2K	6.24475e-12	-10.2248	0.113	0.17	3.04681e-08	1	0.571429
FAM162A	6.52929e-12	-4.41802	0.118	0.174	3.18564e-08	1	0.714286
CIB1	6.53869e-12	-0.0947274	0.171	0.122	3.19023e-08	0	0
NONO	6.6396e-12	-20.1571	0.36	0.426	3.23946e-08	0	0
PDZD8	6.71078e-12	-17.3216	0.105	0.161	3.27419e-08	0	0
NDUFB6	6.73591e-12	-1.762	0.216	0.282	3.28645e-08	0	0
PIK3CB	6.79691e-12	-2.4346	0.054	0.098	3.31621e-08	0	0
MRPS22	6.84791e-12	0.818681	0.059	0.105	3.3411e-08	1	0.928571
CNPY2	6.93155e-12	-3.45218	0.154	0.217	3.3819e-08	1	0.5
ECHDC1	6.94113e-12	-0.794335	0.114	0.171	3.38658e-08	1	0.571429
EIF4E2	6.98873e-12	-2.8825	0.096	0.148	3.4098e-08	1	0.785714
LRRFIP1	7.12987e-12	-27.9092	0.405	0.472	3.47866e-08	1	0.357143
RAB7A	7.20634e-12	-4.86438	0.165	0.226	3.51597e-08	1	0.5
DYNC1LI1	7.21602e-12	-4.59416	0.096	0.149	3.5207e-08	0	0
SNRPC	7.28314e-12	-13.8409	0.179	0.241	3.55344e-08	1	0.571429
ITGAL	7.34285e-12	-0.63228	0.177	0.127	3.58258e-08	0	0
CCNG1	7.43167e-12	-16.7819	0.14	0.197	3.62591e-08	1	0.571429
CFL1	7.64161e-12	-16.8904	0.434	0.498	3.72834e-08	1	0.571429
FH	7.7555e-12	-0.566137	0.056	0.1	3.78391e-08	0	0
TMC6	8.05431e-12	0.914036	0.094	0.059	3.9297e-08	0	0
EXOC6	8.13135e-12	-3.2675	0.061	0.106	3.96728e-08	0	0
RAB27A	8.26076e-12	-5.34711	0.098	0.149	4.03042e-08	1	0.714286
DCAF13	8.27713e-12	-5.8107	0.062	0.107	4.03841e-08	0	0
HMGB3	8.28341e-12	-5.21167	0.049	0.091	4.04148e-08	0	0
CHURC1	8.3317e-12	-13.0501	0.314	0.379	4.06504e-08	0	0
GTF2F2	8.56485e-12	-13.0325	0.107	0.161	4.17879e-08	0	0
KLRD1	8.57037e-12	-0.304261	0.063	0.035	4.18148e-08	0	0
COLGALT1	8.69839e-12	0.693046	0.06	0.105	4.24395e-08	1	0.857143
KIT	8.71756e-12	15.2893	0.075	0.124	4.2533e-08	0	0
TMC8	8.77682e-12	0.455494	0.106	0.068	4.28221e-08	1	0.785714
UBE2D1	8.85762e-12	-2.62012	0.06	0.105	4.32163e-08	1	0.642857
PDAP1	9.0729e-12	-21.9912	0.266	0.332	4.42667e-08	1	0.5
RPN2	9.19941e-12	-17.6368	0.186	0.251	4.48839e-08	1	0.571429
STK26	9.52945e-12	-6.82317	0.126	0.18	4.64942e-08	0	0
PAN3	9.83751e-12	-25.5375	0.12	0.175	4.79972e-08	0	0
DDIT4	9.96668e-12	2.89242	0.068	0.114	4.86274e-08	1	0.571429
IPO5	1.04734e-11	11.2467	0.139	0.198	5.10996e-08	0	0
SH3KBP1	1.05355e-11	-2.98218	0.202	0.265	5.14027e-08	1	0.571429
PFDN1	1.05923e-11	0.500934	0.13	0.187	5.16798e-08	1	0.571429
NAA15	1.06856e-11	10.6203	0.145	0.206	5.2135e-08	1	0.428571
CARD19	1.12147e-11	-1.85432	0.064	0.11	5.47164e-08	1	0.785714
RNF13	1.15282e-11	-2.32577	0.091	0.142	5.62459e-08	1	0.428571
CLTC	1.17747e-11	-15.5243	0.174	0.239	5.74487e-08	1	0.571429
IKZF1	1.20705e-11	-14.4951	0.306	0.245	5.88921e-08	1	0.357143
CD93	1.24258e-11	-7.6723	0.039	0.078	6.06254e-08	0	0
LUZP1	1.30934e-11	-1.90392	0.079	0.128	6.38825e-08	1	0.428571
PTEN	1.32054e-11	-1.62296	0.246	0.31	6.4429e-08	0	0
RNF24	1.34657e-11	-4.59277	0.047	0.088	6.56993e-08	1	0.785714
CTSH	1.34762e-11	-9.36439	0.094	0.146	6.57502e-08	0	0
SYAP1	1.35569e-11	-27.1203	0.123	0.177	6.61441e-08	0	0
GNLY	1.38043e-11	-1.76653	0.093	0.059	6.73514e-08	0	0
FEZ2	1.40045e-11	-0.504326	0.065	0.111	6.83281e-08	0	0
IDH2	1.47073e-11	-4.79874	0.1	0.154	7.17571e-08	1	0.785714
NT5C2	1.49452e-11	-0.903593	0.09	0.141	7.29175e-08	0	0
ITGAE	1.49878e-11	-6.30539	0.089	0.139	7.31254e-08	0	0
GTF3C6	1.51424e-11	-31.2639	0.137	0.194	7.38799e-08	0	0
SELENOK	1.59638e-11	-18.9694	0.188	0.25	7.78875e-08	1	0.214286
PSMB8-AS1	1.60838e-11	0.588986	0.125	0.084	7.8473e-08	0	0
BRCA2	1.65219e-11	-5.36478	0.074	0.122	8.06106e-08	0	0
CKAP5	1.67692e-11	3.50303	0.083	0.133	8.18171e-08	1	0.857143
NDUFB5	1.6834e-11	-1.39913	0.132	0.187	8.21332e-08	1	0.5
LOC441454	1.69744e-11	-21.7553	0.078	0.126	8.2818e-08	1	0.714286
RPN1	1.78884e-11	-12.3663	0.124	0.179	8.72774e-08	0	0
SMU1	1.80058e-11	-9.7995	0.163	0.223	8.78504e-08	0	0
TIMMDC1	1.8114e-11	-28.6744	0.111	0.164	8.83783e-08	0	0
DAP	1.86046e-11	-1.89254	0.055	0.099	9.07718e-08	0	0
ZDHHC3	1.9178e-11	-2.10159	0.081	0.13	9.35697e-08	1	0.714286
FERMT3	1.92136e-11	-19.443	0.123	0.178	9.37433e-08	0	0
EIF3D	1.94373e-11	-0.435169	0.249	0.313	9.48344e-08	0	0
APP	1.96176e-11	-3.51015	0.054	0.096	9.57143e-08	0	0
THEM4	1.97086e-11	-1.00507	0.094	0.059	9.61584e-08	0	0
CHEK1	1.99024e-11	-3.1393	0.062	0.107	9.71039e-08	0	0
THRAP3	2.04947e-11	-0.16335	0.28	0.348	9.99936e-08	1	0.142857
HMG20B	2.07847e-11	-1.07527	0.079	0.127	1.01408e-07	1	0.571429
NDUFA6	2.09636e-11	-1.66577	0.204	0.269	1.02281e-07	1	0.357143
FRG1BP	2.17546e-11	-0.615131	0.036	0.074	1.06141e-07	0	0
CEP85L	2.18494e-11	-3.37977	0.108	0.07	1.06603e-07	1	0.785714
MFSD10	2.24486e-11	-4.02799	0.049	0.09	1.09527e-07	0	0
PSMB5	2.29033e-11	1.46894	0.082	0.131	1.11745e-07	0	0
GNB1	2.29437e-11	-2.37727	0.179	0.241	1.11943e-07	1	0.571429
ACADM	2.58404e-11	-2.52753	0.142	0.2	1.26075e-07	0	0
DDOST	2.63067e-11	-4.60242	0.139	0.195	1.2835e-07	1	0.714286
INSR	2.85312e-11	-3.95968	0.037	0.075	1.39204e-07	0	0
RNPS1	2.88831e-11	2.05451	0.121	0.174	1.40921e-07	1	0.571429
PRKCQ-AS1	2.88864e-11	-1.53928	0.094	0.059	1.40937e-07	0	0
MRPL16	2.9704e-11	-5.64636	0.126	0.181	1.44926e-07	0	0
ARL6IP4	2.98117e-11	-10.9221	0.3	0.372	1.45451e-07	1	0.5
DNAJC9	3.14209e-11	3.707	0.153	0.215	1.53302e-07	1	0.642857
TATDN1	3.16964e-11	-1.49626	0.072	0.117	1.54647e-07	0	0
UBE2A	3.18779e-11	-1.53799	0.061	0.104	1.55532e-07	1	0.785714
GMNN	3.27654e-11	-11.2157	0.095	0.146	1.59862e-07	0	0
COPS3	3.30207e-11	-0.280221	0.081	0.13	1.61108e-07	1	0.785714
RAPGEF2	3.31385e-11	1.28788	0.058	0.101	1.61683e-07	0	0
GOLPH3	3.43914e-11	-0.361398	0.109	0.162	1.67796e-07	0	0
NOP56	3.48807e-11	5.21169	0.241	0.304	1.70183e-07	1	0.428571
FLI1	3.5506e-11	-7.26323	0.135	0.19	1.73234e-07	0	0
CHD4	3.55773e-11	11.0846	0.283	0.348	1.73582e-07	0	0
ROCK1	3.64063e-11	-12.3495	0.311	0.383	1.77626e-07	1	0.285714
PARP1	3.78231e-11	-14	0.231	0.292	1.84539e-07	1	0.428571
PTTG1	3.91316e-11	-15.9688	0.07	0.117	1.90923e-07	0	0
HLA-DRB6	3.97942e-11	-18.724	0.079	0.126	1.94156e-07	1	0.857143
TRMT10C	3.98299e-11	-26.2083	0.112	0.165	1.9433e-07	0	0
PDHA1	4.00084e-11	-2.43992	0.071	0.117	1.95201e-07	0	0
MRPL40	4.07673e-11	-2.5345	0.069	0.115	1.98904e-07	1	0.428571
MEGF9	4.16724e-11	-12.0479	0.089	0.138	2.0332e-07	1	0.571429
MRPS14	4.20992e-11	-5.66366	0.074	0.12	2.05402e-07	1	0.857143
SEPT11	4.38554e-11	-3.39156	0.129	0.185	2.1397e-07	0	0
LRRC59	4.51134e-11	-1.32302	0.055	0.097	2.20108e-07	0	0
DDX18	4.54296e-11	6.93281	0.221	0.283	2.21651e-07	1	0.5
TEX30	4.71415e-11	-2.52337	0.043	0.082	2.30003e-07	1	1
KHDRBS1	4.89322e-11	-2.40569	0.256	0.318	2.3874e-07	0	0
FAR1	4.91889e-11	1.92883	0.097	0.147	2.39993e-07	1	0.571429
NKG7	4.9862e-11	-2.24617	0.099	0.065	2.43277e-07	0	0
CORO1C	5.08014e-11	-3.54768	0.051	0.092	2.4786e-07	0	0
C11orf74	5.10064e-11	-9.77072	0.043	0.082	2.4886e-07	0	0
FAM204A	5.14811e-11	-3.60103	0.167	0.226	2.51176e-07	0	0
TBL1XR1	5.19038e-11	-6.43944	0.19	0.251	2.53239e-07	0	0
FAM32A	5.21756e-11	-3.14586	0.142	0.197	2.54565e-07	0	0
TCEAL8	5.23504e-11	0.0950038	0.124	0.177	2.55418e-07	0	0
EDEM3	5.36695e-11	-4.54874	0.116	0.167	2.61854e-07	1	0.642857
NFKBIZ	5.47598e-11	-13.5831	0.128	0.181	2.67173e-07	0	0
SERTAD2	5.56669e-11	-4.86244	0.062	0.105	2.71599e-07	1	0.714286
DNM1L	5.65024e-11	-1.45648	0.13	0.184	2.75675e-07	0	0
GPATCH11	5.65079e-11	-1.69747	0.068	0.113	2.75702e-07	0	0
ARRB2	5.66246e-11	-6.12428	0.117	0.168	2.76271e-07	0	0
DDIT3	5.82369e-11	-7.85675	0.05	0.091	2.84138e-07	0	0
PRIM1	5.92762e-11	-5.85512	0.13	0.184	2.89208e-07	0	0
SESN1	5.93254e-11	-7.52348	0.046	0.085	2.89448e-07	1	0.5
ZNF106	5.98687e-11	-8.72365	0.195	0.258	2.92099e-07	1	0.428571
C1orf43	6.18462e-11	-8.44242	0.143	0.197	3.01747e-07	0	0
HACD3	6.40016e-11	-7.32533	0.107	0.158	3.12264e-07	1	0.571429
SNRNP25	6.42675e-11	-0.341743	0.046	0.086	3.13561e-07	0	0
CLEC2B	6.50633e-11	-23.2987	0.224	0.284	3.17444e-07	0	0
KHSRP	6.57826e-11	-2.61337	0.102	0.151	3.20953e-07	1	0.714286
ATP5B	6.83152e-11	-1.27178	0.256	0.322	3.3331e-07	1	0.285714
PAK1IP1	6.84982e-11	10.8706	0.084	0.132	3.34203e-07	1	0.785714
MYL6	6.86618e-11	-16.0216	0.674	0.733	3.35001e-07	1	0.0714286
ATRAID	6.9315e-11	-21.2243	0.117	0.169	3.38188e-07	1	0.357143
DHX9	6.95224e-11	-11.7356	0.22	0.282	3.392e-07	0	0
HLA-DQA1	7.11529e-11	-9.05233	0.034	0.07	3.47155e-07	0	0
CNOT7	7.12746e-11	-3.15659	0.151	0.209	3.47749e-07	0	0
HNRNPAB	7.20654e-11	-1.21251	0.142	0.2	3.51607e-07	1	0.571429
SHOC2	7.32013e-11	2.23269	0.156	0.214	3.57149e-07	1	0.428571
MIB1	7.42672e-11	-6.6369	0.112	0.163	3.6235e-07	0	0
UBE2I	7.47095e-11	-1.85095	0.12	0.173	3.64508e-07	1	0.571429
WASF2	7.62914e-11	-30.2321	0.263	0.328	3.72226e-07	1	0.428571
CMC2	7.65385e-11	-6.72861	0.098	0.147	3.73431e-07	0	0
DCUN1D5	7.75025e-11	-5.70788	0.089	0.137	3.78135e-07	1	0.714286
SENP6	7.79412e-11	-3.17641	0.261	0.325	3.80275e-07	0	0
ZNF22	8.10601e-11	-1.99517	0.135	0.191	3.95492e-07	0	0
GNAI3	8.28984e-11	-2.57557	0.121	0.174	4.04461e-07	1	0.642857
DLD	8.53977e-11	-0.903223	0.08	0.127	4.16655e-07	0	0
EDARADD	8.54704e-11	-1.44538	0.113	0.164	4.1701e-07	1	0.785714
VRK1	8.74807e-11	6.21426	0.113	0.166	4.26818e-07	0	0
MAPRE1	9.28185e-11	-2.78489	0.124	0.176	4.52861e-07	1	0.5
ALG13	9.4338e-11	-6.49198	0.069	0.113	4.60275e-07	0	0
PRR11	9.95129e-11	-13.2678	0.086	0.134	4.85523e-07	0	0
C4orf48	1.01259e-10	-0.954882	0.089	0.137	4.9404e-07	0	0
UBA52	1.01694e-10	-9.76922	0.787	0.728	4.96164e-07	1	0.285714
ESD	1.02181e-10	0.0254591	0.136	0.191	4.98542e-07	0	0
HPRT1	1.0479e-10	-2.6483	0.076	0.122	5.11269e-07	0	0
LOC101928663	1.06662e-10	-0.467003	0.114	0.076	5.20403e-07	0	0
HIST1H1D	1.09259e-10	-94.8717	0.309	0.366	5.33076e-07	0	0
SNRPD3	1.12295e-10	-4.83965	0.202	0.261	5.47885e-07	1	0.642857
HIST2H2AC	1.14334e-10	5.44959	0.098	0.146	5.57836e-07	0	0
MKI67	1.18406e-10	-30.4118	0.128	0.186	5.77703e-07	1	0.571429
PM20D2	1.18584e-10	-1.75983	0.069	0.114	5.78572e-07	0	0
FGL2	1.21403e-10	-24.0052	0.087	0.135	5.92324e-07	0	0
SUPT4H1	1.22532e-10	-1.57503	0.134	0.189	5.97835e-07	0	0
AKR1A1	1.28017e-10	-2.80364	0.074	0.119	6.24596e-07	0	0
SREK1IP1	1.2843e-10	-4.81931	0.117	0.168	6.26608e-07	1	0.357143
VSIR	1.29737e-10	-5.32934	0.136	0.187	6.32987e-07	0	0
IFRD1	1.31051e-10	-20.3498	0.056	0.096	6.39397e-07	0	0
RCN2	1.3431e-10	-1.59369	0.106	0.157	6.55299e-07	0	0
WASHC4	1.41253e-10	0.943303	0.114	0.166	6.89172e-07	0	0
ITPR1	1.44357e-10	-3.86772	0.051	0.091	7.04319e-07	0	0
PSMC6	1.45625e-10	-0.112694	0.149	0.205	7.10506e-07	1	0.428571
MED28	1.4575e-10	-1.6867	0.103	0.151	7.11116e-07	1	0.571429
LARP4B	1.46693e-10	-2.98152	0.135	0.188	7.15714e-07	1	0.5
MAPK6	1.48469e-10	-0.867349	0.065	0.108	7.24381e-07	1	0.785714
BACH1	1.51075e-10	-4.30077	0.091	0.139	7.37096e-07	1	0.428571
MRTO4	1.51634e-10	-1.0704	0.07	0.114	7.39822e-07	1	0.642857
RBM8A	1.52182e-10	-3.5729	0.199	0.258	7.42497e-07	0	0
ERP29	1.53374e-10	-3.92919	0.197	0.254	7.48313e-07	1	0.642857
C12orf57	1.54253e-10	-8.19948	0.347	0.285	7.52603e-07	1	0.357143
UBB	1.58052e-10	-47.7173	0.649	0.705	7.71136e-07	1	0.357143
UTP6	1.59278e-10	-4.14098	0.105	0.154	7.77117e-07	0	0
ANKRD19P	1.61117e-10	0.578816	0.124	0.085	7.86092e-07	0	0
AFG3L2	1.61614e-10	-6.9165	0.118	0.171	7.88516e-07	1	0.571429
NANS	1.6387e-10	-1.19212	0.04	0.077	7.99524e-07	0	0
PABPC4	1.6761e-10	-8.21183	0.205	0.266	8.17771e-07	1	0.357143
TPX2	1.70598e-10	7.07288	0.085	0.134	8.32346e-07	0	0
WBP11	1.72955e-10	-21.7471	0.211	0.273	8.43849e-07	1	0.357143
ERAP2	1.75208e-10	-0.605756	0.178	0.131	8.54838e-07	0	0
TFRC	1.78045e-10	-18.8617	0.133	0.19	8.68681e-07	1	0.285714
COX4I1	1.84037e-10	-38.0658	0.635	0.67	8.97915e-07	1	0.285714
STOML2	1.86928e-10	-2.20246	0.081	0.127	9.1202e-07	0	0
CCDC47	1.92846e-10	5.12916	0.137	0.191	9.40897e-07	1	0.714286
COPA	1.93097e-10	-1.0988	0.112	0.163	9.42119e-07	1	0.5
LDHB	1.96238e-10	-23.1916	0.478	0.528	9.57446e-07	1	0.214286
COX20	1.98877e-10	-9.98242	0.141	0.195	9.70323e-07	0	0
KCNJ2	1.99799e-10	-43.1674	0.091	0.138	9.74821e-07	1	0.642857
ARMT1	2.05054e-10	-19.4779	0.039	0.074	1.00046e-06	0	0
SMARCE1	2.14844e-10	-8.75313	0.229	0.29	1.04822e-06	0	0
SELPLG	2.15717e-10	0.804383	0.151	0.108	1.05248e-06	0	0
CHRAC1	2.17834e-10	-1.79315	0.085	0.13	1.06281e-06	0	0
RMDN1	2.17988e-10	-12.0941	0.108	0.158	1.06356e-06	1	0.571429
UBE2T	2.21157e-10	-9.96551	0.05	0.09	1.07903e-06	0	0
AP2S1	2.2358e-10	0.157115	0.122	0.174	1.09085e-06	0	0
KATNBL1	2.24015e-10	-0.00275621	0.117	0.168	1.09297e-06	0	0
AHNAK	2.54289e-10	-34.9759	0.309	0.367	1.24068e-06	1	0.214286
CDCA7	2.60835e-10	-2.072	0.055	0.095	1.27262e-06	1	1
SPECC1	2.63012e-10	-2.95045	0.074	0.118	1.28323e-06	0	0
CHD9	2.65465e-10	-5.02303	0.169	0.227	1.2952e-06	0	0
WARS	2.67296e-10	-6.82953	0.05	0.089	1.30414e-06	0	0
EFHD2	2.77151e-10	-3.65958	0.122	0.173	1.35222e-06	0	0
ATXN8OS	2.82162e-10	-3.44823	0.282	0.221	1.37667e-06	0	0
USP14	2.82674e-10	-2.99217	0.138	0.192	1.37917e-06	1	0.428571
SLTM	2.87711e-10	10.9761	0.309	0.377	1.40374e-06	1	0.214286
SMS	2.89708e-10	-1.90009	0.085	0.131	1.41349e-06	1	0.785714
GMPS	2.96703e-10	-4.47354	0.118	0.169	1.44761e-06	0	0
UBA2	2.97978e-10	-15.2341	0.129	0.183	1.45383e-06	0	0
EIF1B	2.9919e-10	-6.02851	0.098	0.146	1.45975e-06	0	0
CISD1	3.03539e-10	2.06375	0.058	0.098	1.48096e-06	0	0
NDUFAB1	3.04793e-10	-11.0794	0.151	0.205	1.48708e-06	1	0.285714
CCNL1	3.05853e-10	-21.2847	0.345	0.405	1.49226e-06	1	0.357143
KIF11	3.07727e-10	-16.3154	0.068	0.112	1.5014e-06	1	0.857143
SOD2	3.21043e-10	-10.6158	0.119	0.17	1.56637e-06	0	0
PTPN2	3.21609e-10	-3.6292	0.131	0.185	1.56913e-06	0	0
SEL1L	3.25706e-10	-77.9088	0.104	0.153	1.58912e-06	1	0.428571
BUD31	3.31532e-10	-3.87479	0.102	0.15	1.61755e-06	0	0
ACIN1	3.36839e-10	-6.00408	0.236	0.297	1.64344e-06	1	0.5
UBE2K	3.37235e-10	5.37948	0.184	0.243	1.64537e-06	1	0.428571
CLSPN	3.39398e-10	-1.12129	0.074	0.117	1.65592e-06	0	0
SPIDR	3.43181e-10	-3.15858	0.064	0.105	1.67438e-06	1	0.571429
ZNF281	3.4576e-10	-0.368345	0.067	0.11	1.68696e-06	0	0
B4GALT5	3.56695e-10	-4.64008	0.043	0.079	1.74032e-06	0	0
ABI1	3.63787e-10	-7.3262	0.205	0.264	1.77492e-06	0	0
TAX1BP1	3.71413e-10	0.876274	0.304	0.362	1.81212e-06	1	0.285714
TAF7	3.78399e-10	-3.09924	0.205	0.263	1.84621e-06	0	0
PBXIP1	4.17138e-10	-0.542423	0.135	0.095	2.03522e-06	0	0
CSNK1A1	4.21138e-10	-14.5026	0.272	0.331	2.05473e-06	1	0.571429
MRPL51	4.31985e-10	-0.301911	0.15	0.205	2.10766e-06	1	0.714286
NOP16	4.34126e-10	-3.39243	0.066	0.107	2.1181e-06	1	0.785714
RSRC2	4.3939e-10	-20.2256	0.258	0.32	2.14378e-06	0	0
TMED10	4.42337e-10	-4.5849	0.176	0.232	2.15816e-06	1	0.357143
PPP1R15B	4.47108e-10	-1.17851	0.088	0.134	2.18144e-06	1	0.5
SNX14	4.50189e-10	-5.39527	0.09	0.136	2.19647e-06	1	0.714286
MGAT4A	4.72699e-10	0.0272435	0.136	0.096	2.3063e-06	0	0
MRPL19	4.782e-10	-1.19472	0.101	0.149	2.33314e-06	1	0.642857
HNRNPL	4.81594e-10	-3.83044	0.202	0.26	2.3497e-06	1	0.571429
TLE4	4.83827e-10	-3.51454	0.11	0.159	2.36059e-06	0	0
PCMT1	5.01199e-10	-2.54489	0.132	0.184	2.44535e-06	1	0.5
THEMIS2	5.07676e-10	-4.99764	0.051	0.089	2.47695e-06	0	0
PTPN11	5.14613e-10	4.82353	0.206	0.265	2.5108e-06	0	0
USP48	5.15417e-10	-1.00625	0.206	0.263	2.51472e-06	1	0.357143
ARFIP1	5.16572e-10	-0.597621	0.036	0.071	2.52036e-06	0	0
PPID	5.34499e-10	-5.78227	0.094	0.14	2.60782e-06	1	0.642857
RNU4-2	5.37354e-10	-6.08731	0.027	0.058	2.62175e-06	0	0
WDR41	5.42231e-10	-2.43361	0.049	0.087	2.64554e-06	1	0.785714
CNTLN	5.56364e-10	2.40532	0.059	0.1	2.7145e-06	0	0
C1D	5.68553e-10	-18.934	0.119	0.17	2.77397e-06	1	0.714286
LRPPRC	5.78867e-10	19.7186	0.198	0.257	2.82429e-06	1	0.5
DYNC1I2	5.90713e-10	-1.6457	0.168	0.226	2.88209e-06	0	0
KLF2	5.90963e-10	-2.99338	0.156	0.112	2.88331e-06	1	0.785714
RAD51AP1	5.95306e-10	-7.3493	0.049	0.087	2.9045e-06	0	0
FAM136A	6.14637e-10	-6.32269	0.085	0.13	2.99882e-06	1	0.571429
TTC17	6.243e-10	0.155311	0.169	0.225	3.04596e-06	1	0.571429
OSBPL9	6.39178e-10	-0.00620793	0.084	0.128	3.11855e-06	0	0
TNRC18	6.40282e-10	-1.14887	0.045	0.081	3.12393e-06	0	0
KIN	6.60509e-10	-3.49718	0.067	0.108	3.22262e-06	0	0
RTFDC1	6.7105e-10	-2.65567	0.14	0.192	3.27405e-06	1	0.642857
STX7	6.85327e-10	-1.27137	0.09	0.137	3.34371e-06	1	0.714286
GAS7	6.95504e-10	-4.84461	0.037	0.071	3.39336e-06	0	0
JARID2	7.20795e-10	-12.4273	0.117	0.167	3.51676e-06	0	0
TM9SF3	7.6208e-10	-4.65041	0.198	0.256	3.71819e-06	1	0.5
PDIA3P1	7.64354e-10	-25.6101	0.21	0.265	3.72929e-06	1	0.571429
HEPACAM	7.69894e-10	54.5324	0.13	0.091	3.75631e-06	1	0.714286
PNISR	7.84345e-10	-22.8553	0.401	0.465	3.82682e-06	0	0
PHKB	7.95901e-10	-3.67473	0.077	0.121	3.8832e-06	0	0
PHB	7.99116e-10	-1.5145	0.126	0.178	3.89889e-06	1	0.642857
HIGD2A	8.15988e-10	-2.15874	0.143	0.194	3.9812e-06	1	0.571429
GOLGA8B	8.49879e-10	-0.618572	0.099	0.066	4.14656e-06	0	0
TYMP	8.54802e-10	-6.6864	0.061	0.101	4.17058e-06	0	0
HOTAIRM1	8.74776e-10	-16.6504	0.031	0.063	4.26803e-06	0	0
SPCS2	8.79542e-10	-12.9785	0.197	0.253	4.29128e-06	1	0.214286
LUC7L3	8.91371e-10	-0.108133	0.396	0.465	4.349e-06	0	0
DMAC1	8.99167e-10	-16.9464	0.178	0.233	4.38703e-06	1	0.285714
FAM49B	9.19664e-10	-3.14549	0.204	0.262	4.48704e-06	1	0.5
TXNL1	9.26039e-10	-10.6765	0.164	0.219	4.51815e-06	0	0
CELF2	9.26694e-10	-4.60472	0.323	0.384	4.52134e-06	0	0
CCT7	9.37325e-10	-7.37461	0.148	0.202	4.57321e-06	1	0.428571
RNH1	9.44852e-10	-1.97516	0.068	0.11	4.60993e-06	0	0
SKIV2L2	9.4751e-10	10.3293	0.097	0.144	4.6229e-06	1	0.642857
NOP53	9.59969e-10	-4.22667	0.567	0.501	4.68369e-06	0	0
NAPG	9.67517e-10	-2.9667	0.068	0.109	4.72051e-06	1	0.642857
FNIP1	9.70615e-10	-8.01569	0.084	0.128	4.73563e-06	0	0
NMD3	9.7317e-10	-8.00122	0.075	0.118	4.7481e-06	0	0
CFDP1	1.00775e-09	-1.92098	0.101	0.147	4.9168e-06	0	0
CPSF6	1.03754e-09	-11.214	0.124	0.174	5.06217e-06	0	0
RNASEH2B	1.07118e-09	2.16252	0.149	0.203	5.22629e-06	0	0
CHD1L	1.07721e-09	4.06128	0.09	0.135	5.25569e-06	0	0
MRPL23	1.08245e-09	-1.30183	0.115	0.164	5.28125e-06	1	0.785714
AFF1	1.09885e-09	-0.934715	0.156	0.21	5.3613e-06	0	0
ABHD2	1.12567e-09	-1.55415	0.133	0.184	5.49216e-06	1	0.642857
DDX5	1.14065e-09	14.3087	0.722	0.753	5.56522e-06	1	0.142857
BLM	1.15322e-09	-4.0401	0.049	0.085	5.62654e-06	0	0
KCNAB2	1.16197e-09	-1.26173	0.078	0.121	5.66926e-06	0	0
DDX10	1.17306e-09	10.2626	0.071	0.112	5.72335e-06	0	0
CHST11	1.1737e-09	-1.88475	0.068	0.109	5.7265e-06	0	0
ATF6	1.17606e-09	-12.7234	0.171	0.226	5.73797e-06	0	0
SNAP29	1.18795e-09	-3.80098	0.073	0.115	5.796e-06	1	0.714286
EGR1	1.20185e-09	-79.0243	0.079	0.121	5.86384e-06	0	0
UCHL5	1.23997e-09	3.46689	0.115	0.164	6.0498e-06	0	0
TFAM	1.24035e-09	-17.2868	0.159	0.211	6.05167e-06	0	0
ANTXR2	1.24364e-09	-1.6938	0.067	0.107	6.06773e-06	1	0.642857
KLF4	1.24969e-09	-3.73558	0.06	0.099	6.09724e-06	0	0
GNPTAB	1.26327e-09	-8.7178	0.147	0.199	6.16349e-06	1	0.571429
ADA	1.27473e-09	-2.9963	0.036	0.068	6.21939e-06	0	0
MAFB	1.29138e-09	-15.2737	0.021	0.049	6.30063e-06	0	0
MRPL9	1.30401e-09	1.08096	0.073	0.115	6.36225e-06	0	0
MED13L	1.31206e-09	-18.7974	0.152	0.204	6.40154e-06	0	0
SIVA1	1.31583e-09	-6.11728	0.209	0.269	6.41995e-06	1	0.642857
TMEM183A	1.32234e-09	-9.96598	0.144	0.196	6.45168e-06	1	0.5
TRIM27	1.3238e-09	-2.47161	0.082	0.126	6.45881e-06	1	0.642857
EIF4H	1.3689e-09	-2.85159	0.17	0.224	6.67888e-06	1	0.5
MED4	1.38316e-09	-4.01278	0.181	0.24	6.74844e-06	0	0
ATOX1	1.40001e-09	-4.45127	0.057	0.096	6.83063e-06	0	0
CMIP	1.46944e-09	-1.70364	0.059	0.097	7.16942e-06	0	0
CPSF3	1.47455e-09	-0.624051	0.081	0.125	7.19433e-06	1	0.857143
TPM3P9	1.47946e-09	-0.162935	0.045	0.081	7.21828e-06	0	0
STAMBP	1.54344e-09	-1.45131	0.086	0.13	7.53046e-06	0	0
P2RX1	1.59412e-09	-0.32392	0.054	0.091	7.77769e-06	0	0
GLRX3	1.62215e-09	-2.49069	0.097	0.143	7.91447e-06	1	0.428571
LGALS3	1.64224e-09	-9.69566	0.094	0.137	8.01249e-06	0	0
CHML	1.68996e-09	-9.14312	0.076	0.118	8.24533e-06	0	0
TEX10	1.7068e-09	-0.0632416	0.071	0.111	8.32746e-06	0	0
SLC38A10	1.70877e-09	-1.06244	0.04	0.075	8.3371e-06	0	0
ING2	1.71e-09	-2.14376	0.072	0.114	8.3431e-06	0	0
TOP1	1.71619e-09	2.51467	0.188	0.243	8.37332e-06	1	0.571429
C16orf87	1.73952e-09	-4.16601	0.063	0.103	8.48712e-06	1	0.714286
PIGS	1.76524e-09	-2.07777	0.064	0.104	8.61261e-06	0	0
RPA3	1.76899e-09	-7.92841	0.128	0.178	8.63089e-06	0	0
CEBPZ	1.78319e-09	-12.925	0.203	0.259	8.70019e-06	0	0
TRIM24	1.80642e-09	-0.879896	0.106	0.153	8.8135e-06	0	0
BAG1	1.82229e-09	-0.615048	0.093	0.138	8.89093e-06	1	0.714286
VTA1	1.82556e-09	-4.6822	0.091	0.136	8.90692e-06	1	0.642857
CMSS1	1.83017e-09	-0.00184657	0.067	0.107	8.9294e-06	1	0.928571
KDM1A	1.93896e-09	-8.02443	0.096	0.141	9.46019e-06	0	0
RSRP1	2.00132e-09	1.27964	0.241	0.301	9.76445e-06	1	0.428571
C1orf123	2.04006e-09	-1.00698	0.049	0.086	9.95344e-06	0	0
NUMB	2.04136e-09	-1.36068	0.074	0.115	9.95979e-06	1	0.571429
SKA2	2.05586e-09	-4.05135	0.105	0.151	1.00305e-05	1	0.5
IRF1	2.15239e-09	-6.65348	0.203	0.155	1.05015e-05	0	0
TBC1D1	2.15281e-09	-0.63661	0.068	0.109	1.05036e-05	0	0
MCMDC2	2.24053e-09	-1.50051	0.045	0.08	1.09315e-05	0	0
SNTB1	2.24841e-09	-1.74085	0.047	0.082	1.097e-05	0	0
ATP1B3	2.24974e-09	-26.2613	0.094	0.138	1.09765e-05	0	0
OXR1	2.27816e-09	-0.416637	0.075	0.116	1.11151e-05	1	0.571429
GSPT1	2.28306e-09	1.32426	0.208	0.268	1.11391e-05	0	0
PAPSS1	2.35893e-09	-2.20304	0.052	0.089	1.15092e-05	0	0
CISD2	2.36967e-09	-25.3038	0.117	0.166	1.15616e-05	0	0
BLOC1S1	2.37106e-09	-0.861748	0.13	0.179	1.15684e-05	0	0
ERC1	2.3748e-09	-2.51193	0.06	0.098	1.15867e-05	0	0
ACTR3	2.38376e-09	-28.8314	0.389	0.441	1.16303e-05	1	0.285714
RIOK3	2.44687e-09	-2.1011	0.156	0.208	1.19383e-05	1	0.5
BLOC1S6	2.47111e-09	-4.35928	0.163	0.216	1.20565e-05	0	0
LARS	2.49149e-09	-4.0229	0.244	0.302	1.2156e-05	0	0
NAA20	2.49194e-09	-9.39496	0.094	0.138	1.21582e-05	1	0.857143
ACOT13	2.51291e-09	-4.43081	0.093	0.137	1.22605e-05	0	0
EPSTI1	2.54639e-09	-2.4772	0.099	0.067	1.24238e-05	1	0.642857
EIF3L	2.57254e-09	-7.10605	0.362	0.419	1.25514e-05	0	0
MAD2L1	2.5873e-09	3.48685	0.077	0.12	1.26234e-05	0	0
NIPSNAP3A	2.63633e-09	-1.25768	0.065	0.104	1.28627e-05	0	0
PSMC2	2.64125e-09	-2.35898	0.094	0.138	1.28867e-05	1	0.642857
PIKFYVE	2.64503e-09	-1.11498	0.087	0.13	1.29051e-05	1	0.642857
HIST1H2AM	2.65006e-09	-18.9113	0.117	0.165	1.29297e-05	0	0
PRPF38A	2.67796e-09	-11.7303	0.09	0.135	1.30658e-05	0	0
GRB2	2.70123e-09	-12.9581	0.345	0.403	1.31793e-05	1	0.214286
ERLEC1	2.71193e-09	-15.4157	0.117	0.164	1.32315e-05	0	0
MCM6	2.738e-09	-6.52878	0.09	0.134	1.33587e-05	0	0
CENPN	2.74145e-09	-1.80292	0.059	0.097	1.33755e-05	0	0
MCM5	2.75198e-09	-2.4032	0.061	0.1	1.34269e-05	0	0
DENR	2.85916e-09	5.73583	0.161	0.212	1.39498e-05	0	0
MRPS28	2.8921e-09	2.46896	0.087	0.131	1.41106e-05	0	0
TEC	2.94222e-09	-4.65392	0.042	0.076	1.43551e-05	0	0
KDELR1	3.03104e-09	-1.53174	0.079	0.12	1.47884e-05	1	0.714286
NFIC	3.04504e-09	-4.20403	0.071	0.111	1.48568e-05	0	0
TXNDC5	3.13079e-09	-20.3046	0.043	0.077	1.52751e-05	1	0.642857
MPC1	3.14314e-09	-3.88714	0.105	0.151	1.53354e-05	0	0
RUVBL1	3.20729e-09	-2.00585	0.095	0.14	1.56484e-05	1	0.714286
COPS4	3.32465e-09	-16.0234	0.074	0.114	1.6221e-05	0	0
USP15	3.41853e-09	-24.6325	0.345	0.406	1.6679e-05	1	0.285714
DTYMK	3.44246e-09	10.1462	0.055	0.092	1.67957e-05	0	0
ELF2	3.57085e-09	0.345426	0.111	0.156	1.74222e-05	1	0.571429
FADS1	3.57485e-09	-5.84928	0.049	0.084	1.74417e-05	0	0
BCAP31	3.58886e-09	-2.75405	0.139	0.189	1.751e-05	1	0.571429
IFI27L2	3.67326e-09	-0.908456	0.08	0.121	1.79218e-05	1	0.571429
SNX4	3.76296e-09	-2.70026	0.096	0.139	1.83595e-05	0	0
GRHPR	3.82001e-09	-1.75394	0.06	0.098	1.86378e-05	1	0.714286
FAM60A	3.88465e-09	-13.3955	0.156	0.205	1.89532e-05	0	0
CUEDC2	3.96693e-09	-0.890804	0.052	0.089	1.93546e-05	0	0
RRM1	4.10172e-09	-2.83217	0.094	0.138	2.00123e-05	0	0
SNRNP27	4.12275e-09	-7.5713	0.141	0.191	2.01149e-05	1	0.428571
CDC5L	4.13681e-09	-11.8982	0.2	0.255	2.01835e-05	0	0
SARAF	4.2583e-09	-3.28835	0.418	0.36	2.07762e-05	1	0.285714
LMAN1	4.25861e-09	-41.0708	0.143	0.193	2.07778e-05	0	0
SLU7	4.38676e-09	-10.4824	0.169	0.222	2.1403e-05	0	0
CNST	4.41392e-09	-0.759987	0.106	0.152	2.15355e-05	0	0
FAM120A	4.46118e-09	5.99552	0.201	0.258	2.17661e-05	1	0.5
CREB3L2	4.47745e-09	-0.114965	0.088	0.131	2.18455e-05	0	0
ACTR10	4.4943e-09	-5.84712	0.056	0.093	2.19277e-05	0	0
FRG1	4.50225e-09	-1.8718	0.125	0.173	2.19665e-05	0	0
CSTF3	4.50958e-09	-5.41494	0.051	0.087	2.20023e-05	0	0
PSMA2	4.56821e-09	-17.1519	0.282	0.336	2.22883e-05	1	0.285714
CNIH4	4.57606e-09	-5.25349	0.108	0.153	2.23266e-05	0	0
AGPS	4.61124e-09	-2.40938	0.089	0.132	2.24983e-05	0	0
PJA2	4.6479e-09	-2.73025	0.175	0.228	2.26771e-05	0	0
WDR12	4.66348e-09	10.0388	0.062	0.1	2.27531e-05	1	1
GTPBP4	4.67912e-09	-7.78268	0.138	0.187	2.28294e-05	1	0.428571
GTF2I	4.87932e-09	8.50603	0.259	0.318	2.38062e-05	0	0
RER1	4.92707e-09	-0.114335	0.094	0.138	2.40392e-05	0	0
PLCB2	4.92879e-09	-1.16843	0.078	0.119	2.40476e-05	0	0
EIF4B	4.93197e-09	7.99357	0.593	0.63	2.40631e-05	1	0.285714
GUF1	5.15849e-09	1.28214	0.062	0.1	2.51683e-05	0	0
RRBP1	5.22763e-09	-3.83992	0.087	0.13	2.55056e-05	1	0.642857
ARRB1	5.46495e-09	-1.76919	0.049	0.083	2.66635e-05	0	0
MRPL15	5.54776e-09	-1.72417	0.049	0.084	2.70675e-05	0	0
AAK1	5.59261e-09	0.694744	0.18	0.137	2.72864e-05	1	0.5
BTF3L4	5.78313e-09	-10.4133	0.135	0.183	2.82159e-05	0	0
ATG16L2	5.88271e-09	-1.30925	0.047	0.081	2.87017e-05	0	0
PRDX6	5.89074e-09	-0.499134	0.155	0.206	2.87409e-05	0	0
RAB11FIP1	5.97787e-09	-9.56657	0.109	0.153	2.9166e-05	0	0
APOPT1	5.97904e-09	-3.93392	0.084	0.125	2.91717e-05	1	0.785714
EI24	6.05883e-09	-32.6979	0.061	0.098	2.9561e-05	0	0
CFP	6.06904e-09	-2.25625	0.041	0.074	2.96108e-05	0	0
SDF4	6.26899e-09	-1.57222	0.109	0.154	3.05864e-05	1	0.785714
SULT1A1	6.34677e-09	-1.84223	0.041	0.074	3.09659e-05	0	0
EMG1	6.46797e-09	-1.94512	0.052	0.087	3.15572e-05	0	0
GLS	6.50349e-09	-1.32893	0.303	0.248	3.17305e-05	1	0.428571
XIST	6.57687e-09	-14.4925	0.09	0.129	3.20885e-05	0	0
NUDT16	6.61135e-09	-10.749	0.035	0.066	3.22568e-05	0	0
YTHDF3	6.70928e-09	-5.33811	0.078	0.118	3.27346e-05	0	0
RAD21	6.78527e-09	18.8738	0.322	0.378	3.31053e-05	1	0.357143
HELLS	6.94031e-09	-14.359	0.074	0.114	3.38618e-05	0	0
TMED8	7.02442e-09	-5.5693	0.058	0.095	3.42721e-05	0	0
NBN	7.02969e-09	4.00168	0.143	0.192	3.42979e-05	0	0
TMPO	7.06601e-09	-26.0788	0.317	0.376	3.44751e-05	1	0.357143
PSMG2	7.16535e-09	-4.21023	0.143	0.192	3.49597e-05	1	0.642857
RGS19	7.19633e-09	-1.14167	0.098	0.141	3.51109e-05	0	0
ARHGEF3	7.32612e-09	0.29944	0.1	0.068	3.57442e-05	0	0
PITPNB	7.54106e-09	-4.80771	0.115	0.161	3.67928e-05	1	0.428571
MACF1	7.72473e-09	-33.2928	0.362	0.42	3.7689e-05	0	0
DNTTIP1	8.01289e-09	-1.3114	0.048	0.082	3.90949e-05	0	0
MAPKAPK3	8.06585e-09	-0.8418	0.066	0.104	3.93533e-05	0	0
MNAT1	8.12682e-09	-11.876	0.052	0.087	3.96508e-05	0	0
HNRNPA0	8.28852e-09	9.40869	0.212	0.264	4.04397e-05	0	0
CHMP1B	8.38231e-09	-1.89984	0.111	0.156	4.08973e-05	0	0
ARL3	8.41334e-09	-0.156397	0.059	0.096	4.10487e-05	1	0.857143
NCKAP1L	8.57676e-09	-1.05106	0.135	0.183	4.1846e-05	0	0
SQSTM1	9.03368e-09	-28.522	0.156	0.205	4.40753e-05	1	0.285714
SSBP2	9.14593e-09	-2.12827	0.061	0.097	4.4623e-05	0	0
MAPK14	9.48315e-09	-1.74549	0.091	0.134	4.62683e-05	1	0.571429
ING3	9.48967e-09	-12.2661	0.085	0.125	4.63001e-05	0	0
G3BP2	9.53838e-09	-7.39327	0.212	0.265	4.65378e-05	1	0.357143
CNOT9	9.65435e-09	inf	0.116	0.161	4.71036e-05	0	0
TAF1D	9.67454e-09	-5.89596	0.251	0.309	4.72021e-05	1	0.357143
KDM1B	9.71028e-09	-3.01183	0.05	0.085	4.73764e-05	1	0.785714
BNIP3L	1.00039e-08	-1.66567	0.109	0.155	4.88089e-05	0	0
LTV1	1.00259e-08	-5.53696	0.091	0.134	4.89165e-05	0	0
COMMD9	1.00813e-08	-0.875234	0.056	0.092	4.91866e-05	0	0
PAIP1	1.01439e-08	-1.50468	0.096	0.139	4.94919e-05	0	0
TSPAN14	1.02668e-08	-0.321249	0.124	0.089	5.00917e-05	0	0
MAPKAP1	1.03843e-08	-7.38614	0.109	0.154	5.06652e-05	0	0
CBWD1	1.04727e-08	-2.25835	0.048	0.082	5.10965e-05	0	0
VPS41	1.06234e-08	-4.45304	0.067	0.104	5.18316e-05	0	0
AGTPBP1	1.07114e-08	-4.50673	0.121	0.165	5.22611e-05	0	0
SACS	1.08812e-08	-2.95102	0.063	0.1	5.30894e-05	0	0
SP110	1.08897e-08	-1.04092	0.181	0.138	5.31307e-05	1	0.714286
LTB4R	1.09472e-08	-1.65195	0.045	0.079	5.34116e-05	0	0
VAMP7	1.09771e-08	-0.501562	0.062	0.099	5.35573e-05	0	0
PGM2	1.11142e-08	-1.50066	0.071	0.109	5.42264e-05	0	0
TMED7	1.11233e-08	-10.6663	0.058	0.094	5.42706e-05	0	0
MRPL52	1.12364e-08	-3.31324	0.14	0.188	5.48224e-05	1	0.357143
DHX15	1.12964e-08	2.14107	0.113	0.159	5.51152e-05	0	0
SIGIRR	1.17232e-08	0.745512	0.099	0.068	5.71973e-05	0	0
ITPRIPL2	1.17522e-08	-1.96717	0.035	0.065	5.73391e-05	0	0
KIF1B	1.17664e-08	-9.20009	0.041	0.073	5.74085e-05	1	0.642857
KLF6	1.1817e-08	-131.39	0.403	0.454	5.76551e-05	1	0.214286
RAD23B	1.19473e-08	-22.9797	0.132	0.179	5.82909e-05	1	0.642857
ARL2	1.20176e-08	-1.03518	0.051	0.085	5.86339e-05	0	0
SELENOS	1.21062e-08	-9.51932	0.107	0.15	5.9066e-05	1	0.714286
BANF1	1.22847e-08	-6.71447	0.132	0.178	5.99372e-05	0	0
ZC3H6	1.29714e-08	-0.635232	0.118	0.084	6.32876e-05	0	0
MRPS21	1.30681e-08	-8.81996	0.216	0.27	6.37591e-05	1	0.214286
DOCK10	1.33058e-08	-0.782848	0.161	0.12	6.49191e-05	1	0.928571
SNX27	1.33324e-08	-4.09068	0.108	0.152	6.5049e-05	1	0.642857
RPAIN	1.37686e-08	-3.35389	0.163	0.213	6.7177e-05	1	0.285714
TRIM52	1.39989e-08	-4.44298	0.084	0.056	6.83008e-05	0	0
UFM1	1.40827e-08	-15.8584	0.217	0.271	6.87093e-05	0	0
CLEC7A	1.41865e-08	-11.1092	0.036	0.067	6.92157e-05	0	0
C2orf68	1.43214e-08	-10.871	0.089	0.13	6.98742e-05	0	0
TGOLN2	1.45167e-08	-18.0573	0.28	0.333	7.0827e-05	1	0.428571
MCMBP	1.46811e-08	-2.89489	0.086	0.127	7.1629e-05	0	0
CASC4	1.4769e-08	-1.96689	0.134	0.181	7.20578e-05	0	0
CDKN2C	1.49942e-08	-1.52401	0.041	0.073	7.31569e-05	0	0
SUMO3	1.53042e-08	-1.06218	0.121	0.167	7.46693e-05	1	0.642857
PDCD6IP	1.53589e-08	-9.91346	0.151	0.2	7.49363e-05	1	0.357143
EML4	1.55153e-08	-14.6287	0.167	0.126	7.56992e-05	0	0
TTC1	1.565e-08	-0.144431	0.203	0.254	7.63563e-05	1	0.428571
LAMTOR3	1.56758e-08	-1.57626	0.066	0.103	7.6482e-05	1	0.642857
PPM1K	1.62385e-08	-0.0304489	0.139	0.102	7.92277e-05	0	0
TNPO1	1.63173e-08	-1.97659	0.111	0.155	7.96121e-05	0	0
UVRAG	1.65069e-08	-4.2094	0.071	0.109	8.05373e-05	0	0
ZNF706	1.65674e-08	-7.3883	0.154	0.204	8.08324e-05	1	0.5
SCRN1	1.66188e-08	-1.96293	0.037	0.068	8.10833e-05	0	0
DYNLT1	1.70268e-08	-3.08476	0.092	0.134	8.30736e-05	0	0
NUTF2	1.7033e-08	-5.04491	0.103	0.146	8.3104e-05	1	0.714286
ACTL6A	1.72802e-08	-8.82405	0.087	0.128	8.43103e-05	0	0
CYB5R4	1.7396e-08	-0.704364	0.085	0.127	8.4875e-05	0	0
KDM5B	1.76778e-08	-6.98679	0.105	0.149	8.625e-05	0	0
DAD1	1.77112e-08	-6.36774	0.195	0.25	8.64128e-05	1	0.571429
CEBPB	1.78255e-08	0.148285	0.05	0.084	8.69708e-05	0	0
HUWE1	1.79072e-08	-0.374185	0.192	0.242	8.7369e-05	1	0.357143
DCTN6	1.79204e-08	-2.51952	0.062	0.097	8.74336e-05	0	0
DHX40	1.80101e-08	0.684078	0.08	0.12	8.78714e-05	0	0
IRAK1	1.80263e-08	-4.0918	0.061	0.097	8.79506e-05	1	0.642857
POLR2B	1.81352e-08	0.153489	0.161	0.209	8.84818e-05	1	0.714286
INPP4A	1.86038e-08	0.111469	0.083	0.055	9.0768e-05	0	0
HNRNPH2	1.87907e-08	-16.8314	0.076	0.115	9.16797e-05	1	0.714286
NDUFA2	1.90741e-08	-13.7978	0.169	0.219	9.30623e-05	1	0.642857
TRAM1	1.94303e-08	-23.1197	0.309	0.362	9.48005e-05	1	0.285714
GPBP1	1.95723e-08	-0.500962	0.242	0.298	9.54932e-05	0	0
SNHG25	1.96909e-08	-10.0293	0.17	0.217	9.60719e-05	0	0
GLIPR2	1.99586e-08	-10.8677	0.126	0.171	9.73782e-05	0	0
ATP2A2	2.00922e-08	-1.74285	0.091	0.132	9.80299e-05	0	0
C20orf27	2.01513e-08	4.7262	0.055	0.09	9.83181e-05	0	0
AHSP	2.04358e-08	-62.1426	0.074	0.048	9.97061e-05	0	0
ABRACL	2.0563e-08	-4.22254	0.238	0.29	0.000100327	1	0.428571
CCNY	2.09049e-08	-1.36977	0.083	0.122	0.000101995	0	0
SRSF2	2.09548e-08	-0.140254	0.256	0.309	0.000102239	1	0.428571
BRIX1	2.12504e-08	-3.86937	0.09	0.132	0.000103681	1	0.571429
IARS2	2.16091e-08	-6.29993	0.129	0.174	0.000105431	0	0
FGD5-AS1	2.19018e-08	-1.46522	0.148	0.196	0.000106859	1	0.5
AASDHPPT	2.21798e-08	11.9522	0.104	0.147	0.000108215	1	0.714286
DSE	2.23388e-08	5.64975	0.457	0.399	0.000108991	1	0.214286
HSPB11	2.27314e-08	-7.36633	0.125	0.169	0.000110907	0	0
TLN1	2.346e-08	-52.0437	0.458	0.515	0.000114461	1	0.357143
SMDT1	2.3616e-08	-0.909489	0.25	0.2	0.000115222	0	0
GLRX5	2.36663e-08	-4.44467	0.078	0.117	0.000115468	1	1
GPI	2.39088e-08	-7.55422	0.088	0.128	0.000116651	0	0
CINP	2.44975e-08	-2.11786	0.063	0.1	0.000119523	0	0
SAR1A	2.50207e-08	2.74928	0.135	0.181	0.000122076	1	0.571429
BAG4	2.51044e-08	0.426964	0.05	0.084	0.000122484	0	0
UBBP4	2.54107e-08	-0.0935456	0.212	0.166	0.000123979	1	0.642857
LINC02256	2.57327e-08	-2.79592	0.035	0.064	0.00012555	0	0
MRPS33	2.60694e-08	-3.35615	0.115	0.157	0.000127193	0	0
SUMF2	2.64463e-08	-1.23956	0.113	0.156	0.000129032	0	0
CCNA2	2.65354e-08	-13.0909	0.062	0.098	0.000129466	0	0
MARCH7	2.66621e-08	-15.6484	0.205	0.255	0.000130084	0	0
PNPLA8	2.68446e-08	-2.3637	0.09	0.13	0.000130975	1	0.714286
VPS8	2.7136e-08	-0.42772	0.047	0.079	0.000132397	1	0.714286
CERS6	2.75842e-08	-12.8203	0.094	0.136	0.000134584	0	0
ITSN2	2.80441e-08	-4.69381	0.268	0.322	0.000136827	1	0.357143
YTHDF2	2.84494e-08	1.80887	0.112	0.156	0.000138805	0	0
GPR65	2.89723e-08	-3.91832	0.091	0.062	0.000141356	0	0
MS4A3	2.90605e-08	-20.6695	0.029	0.057	0.000141786	0	0
SPINT2	2.9167e-08	-2.46329	0.07	0.108	0.000142306	0	0
EMC3	2.99313e-08	-2.69365	0.073	0.11	0.000146035	0	0
CTDSPL2	3.03526e-08	-7.68631	0.137	0.184	0.00014809	0	0
ADIPOR2	3.05597e-08	-4.62403	0.069	0.107	0.000149101	0	0
PDCD6	3.08746e-08	-2.02643	0.093	0.133	0.000150637	0	0
CUL3	3.13851e-08	-12.4908	0.116	0.16	0.000153128	0	0
PGLS	3.20012e-08	-2.02662	0.101	0.142	0.000156134	1	0.857143
TCF12	3.22338e-08	-8.48825	0.105	0.148	0.000157269	0	0
ACSL4	3.34184e-08	-9.71863	0.129	0.175	0.000163048	0	0
SMARCA4	3.34494e-08	-2.5167	0.086	0.126	0.0001632	1	0.714286
TSG101	3.34506e-08	-1.35323	0.06	0.095	0.000163205	0	0
RAB14	3.35383e-08	-0.349645	0.139	0.185	0.000163634	1	0.571429
C12orf45	3.49451e-08	-4.64893	0.05	0.082	0.000170497	0	0
AP3B1	3.50252e-08	-0.94515	0.137	0.183	0.000170888	1	0.642857
C6orf62	3.5126e-08	1.31694	0.266	0.32	0.00017138	1	0.642857
TUBA1A	3.59539e-08	-9.50868	0.152	0.199	0.000175419	0	0
ADH5	3.61763e-08	-1.24596	0.091	0.133	0.000176504	1	0.642857
NDUFAF4	3.64866e-08	-20.5505	0.072	0.109	0.000178018	0	0
PRCP	3.67146e-08	-2.6297	0.045	0.077	0.00017913	1	0.714286
ATG5	3.68509e-08	-2.22136	0.067	0.102	0.000179795	0	0
DERA	3.71821e-08	-1.45445	0.044	0.075	0.000181411	0	0
PSMG1	3.72979e-08	-1.33258	0.062	0.098	0.000181977	0	0
SLC39A6	3.77919e-08	-5.3349	0.042	0.072	0.000184387	0	0
EIF2AK2	3.83884e-08	-2.44551	0.145	0.193	0.000187297	0	0
ZBTB21	3.90868e-08	-10.0889	0.033	0.062	0.000190704	0	0
ATP5L2	3.91976e-08	-1.78223	0.157	0.203	0.000191245	0	0
HSDL2	3.97805e-08	-7.33788	0.08	0.118	0.000194089	0	0
IER2	4.01286e-08	-8.14884	0.184	0.233	0.000195787	0	0
PTRHD1	4.03582e-08	-6.25876	0.11	0.152	0.000196908	1	0.714286
GFM1	4.04516e-08	1.12675	0.072	0.109	0.000197363	0	0
KPNA4	4.08909e-08	9.302	0.13	0.175	0.000199507	0	0
CITED2	4.10587e-08	-7.34209	0.172	0.221	0.000200326	1	0.428571
SASH3	4.12005e-08	0.115061	0.108	0.076	0.000201017	0	0
CYLD	4.12697e-08	-6.51624	0.252	0.206	0.000201355	1	0.285714
MTAP	4.18594e-08	0.976171	0.052	0.085	0.000204232	0	0
LAMTOR2	4.19875e-08	-12.1572	0.105	0.147	0.000204857	1	0.571429
IL27RA	4.37998e-08	0.801321	0.083	0.056	0.000213699	0	0
CRYBG3	4.40725e-08	-0.777778	0.033	0.061	0.00021503	0	0
SPIN1	4.41491e-08	-1.35918	0.08	0.117	0.000215404	0	0
MEF2A	4.46149e-08	-3.20285	0.123	0.166	0.000217676	0	0
SMNDC1	4.59958e-08	-3.58956	0.105	0.148	0.000224413	1	0.571429
GNAI2	4.65559e-08	-5.45171	0.205	0.253	0.000227146	1	0.5
SNHG15	4.75259e-08	-6.71956	0.069	0.105	0.000231879	0	0
ACBD6	4.76122e-08	-3.95608	0.091	0.131	0.0002323	0	0
VPS25	4.76852e-08	-1.58682	0.059	0.093	0.000232656	0	0
COA5	4.93845e-08	-5.90543	0.098	0.138	0.000240947	0	0
MRPS18B	4.96418e-08	-1.05142	0.075	0.112	0.000242202	0	0
NAPRT	4.99295e-08	-4.12629	0.059	0.094	0.000243606	0	0
AK6	5.15696e-08	-13.0736	0.061	0.095	0.000251608	0	0
BORCS7	5.22846e-08	-2.35187	0.089	0.128	0.000255096	0	0
SGO2	5.2547e-08	1.29696	0.078	0.116	0.000256377	0	0
TMEM33	5.32863e-08	-6.77261	0.11	0.151	0.000259984	0	0
SSR4	5.35948e-08	-65.028	0.389	0.442	0.000261489	1	0
EXOSC9	5.50185e-08	-1.54878	0.061	0.096	0.000268435	0	0
NUDCD2	5.52888e-08	-8.47749	0.14	0.187	0.000269754	0	0
RAB5C	5.58524e-08	-0.650166	0.08	0.117	0.000272504	0	0
NAE1	5.60947e-08	-5.7461	0.105	0.146	0.000273686	0	0
LDB1	5.64504e-08	-229.479	0.263	0.316	0.000275422	1	0.642857
PELI1	5.64651e-08	-207.393	0.04	0.07	0.000275493	1	0.857143
TBC1D15	5.64949e-08	9.87816	0.169	0.219	0.000275639	1	0.428571
YWHAQ	5.66938e-08	-27.3571	0.225	0.278	0.000276609	0	0
TRIAP1	5.71597e-08	-3.31349	0.054	0.087	0.000278882	1	0.857143
C11orf1	5.75092e-08	-4.3886	0.044	0.074	0.000280587	0	0
ARHGAP1	5.81935e-08	6.92196	0.063	0.098	0.000283926	1	0.571429
TBC1D9B	5.87766e-08	-2.42854	0.049	0.081	0.000286771	0	0
SRSF7	5.94143e-08	-4.45305	0.244	0.297	0.000289882	1	0.428571
LEPROT	6.01166e-08	-4.82883	0.122	0.167	0.000293309	0	0
RCOR1	6.14294e-08	-1.80917	0.071	0.107	0.000299714	0	0
TMED3	6.1984e-08	-1.88543	0.07	0.106	0.00030242	0	0
MRPS24	6.33996e-08	-13.0153	0.128	0.173	0.000309326	1	0.5
ACAP2	6.40459e-08	-14.2939	0.292	0.341	0.00031248	1	0.357143
TAPBP	6.53237e-08	2.24776	0.366	0.315	0.000318715	1	0.428571
MCM7	6.53419e-08	-7.84504	0.089	0.127	0.000318803	0	0
LOC101928034	6.54727e-08	-5.4124	0.122	0.089	0.000319442	0	0
DDX50	6.88874e-08	4.46034	0.124	0.167	0.000336101	0	0
ME2	6.91681e-08	-1.58715	0.119	0.161	0.000337471	1	0.714286
SETD3	7.04915e-08	-4.76953	0.123	0.165	0.000343928	1	0.714286
TAGAP	7.08186e-08	-0.119809	0.125	0.091	0.000345524	0	0
CDC37	7.17978e-08	-0.989952	0.162	0.208	0.000350302	0	0
PRMT2	7.24745e-08	-0.881716	0.324	0.273	0.000353603	1	0.357143
EP400NL	7.34383e-08	-2.53118	0.082	0.12	0.000358305	0	0
RNF10	7.38533e-08	-2.90659	0.107	0.148	0.00036033	1	0.571429
NUDT4	7.46563e-08	-17.2335	0.155	0.202	0.000364248	0	0
PPHLN1	7.53711e-08	-0.302064	0.143	0.188	0.000367736	0	0
UBE2V1	7.55102e-08	-3.87279	0.219	0.271	0.000368414	1	0.428571
PSMB3	7.55287e-08	-5.19249	0.202	0.253	0.000368505	1	0.642857
SCOC	7.56299e-08	-9.01885	0.074	0.11	0.000368998	0	0
RCHY1	7.60646e-08	3.05321	0.044	0.074	0.000371119	0	0
DDA1	7.62906e-08	-4.3533	0.068	0.103	0.000372222	0	0
REEP3	7.80708e-08	0.316189	0.072	0.107	0.000380907	0	0
EIF4EBP2	7.86565e-08	-1.17633	0.139	0.183	0.000383765	1	0.428571
UBQLN1	8.01055e-08	-4.1651	0.146	0.191	0.000390835	1	0.5
MAP4	8.04727e-08	-2.11366	0.099	0.139	0.000392626	1	0.571429
PIGK	8.25549e-08	-1.19412	0.058	0.092	0.000402785	0	0
PPP4R1	8.34402e-08	-0.981158	0.046	0.078	0.000407105	0	0
ACTN1	8.5419e-08	-8.86733	0.075	0.111	0.000416759	0	0
ZNHIT3	8.55185e-08	-5.78424	0.091	0.13	0.000417245	1	0.571429
PSMB2	8.57392e-08	-7.2977	0.126	0.169	0.000418322	1	0.714286
DDX47	8.61823e-08	-6.83909	0.067	0.102	0.000420483	0	0
FAM103A1	8.69852e-08	-2.99204	0.067	0.103	0.000424401	1	0.714286
SF3B1	8.71765e-08	-10.2152	0.572	0.616	0.000425334	1	0.142857
CCNH	8.78285e-08	-2.96829	0.059	0.093	0.000428515	0	0
PSMD1	8.83164e-08	-3.68675	0.116	0.159	0.000430896	0	0
MYCBP2	8.95262e-08	-15.0098	0.321	0.375	0.000436798	0	0
UCP2	9.46522e-08	0.673841	0.116	0.083	0.000461808	0	0
NDUFAF3	9.61001e-08	-1.41997	0.067	0.102	0.000468872	1	0.857143
DNAJC2	9.62388e-08	-1.59986	0.13	0.175	0.000469549	0	0
CCDC90B	9.65727e-08	-8.83076	0.103	0.143	0.000471178	0	0
UTP18	9.94302e-08	4.90477	0.119	0.161	0.00048512	1	0.5
MRPL32	9.96423e-08	-1.79586	0.066	0.101	0.000486155	1	0.928571
ATP2B1	9.98396e-08	-20.1586	0.148	0.192	0.000487117	0	0
SMARCC1	9.98674e-08	7.06773	0.31	0.362	0.000487253	0	0
ERG	1.01619e-07	-1.81241	0.046	0.076	0.000495799	0	0
IGSF6	1.02725e-07	-29.6199	0.057	0.09	0.000501194	0	0
RELL1	1.03093e-07	1.32297	0.048	0.079	0.000502991	0	0
ENTPD1	1.03431e-07	-8.89152	0.054	0.085	0.000504639	0	0
MAN1A1	1.04241e-07	-26.429	0.117	0.16	0.000508594	0	0
ANO6	1.0591e-07	0.327403	0.045	0.075	0.000516737	0	0
DCAF7	1.06519e-07	1.279	0.157	0.203	0.000519707	1	0.714286
COMMD3	1.07559e-07	-52.0437	0.135	0.179	0.00052478	1	0.428571
TXN2	1.0814e-07	-6.83331	0.118	0.16	0.000527614	1	0.714286
TRIP12	1.08146e-07	-8.8525	0.216	0.267	0.000527644	1	0.5
XPNPEP1	1.08597e-07	-1.09154	0.042	0.071	0.000529845	0	0
SCAND1	1.09003e-07	-4.24783	0.16	0.207	0.000531825	1	0.642857
MSH6	1.094e-07	-9.33696	0.108	0.149	0.000533763	0	0
POU4F1	1.13402e-07	-10.2555	0.049	0.029	0.000553289	0	0
NSMAF	1.14275e-07	-1.50732	0.055	0.087	0.000557546	1	0.785714
EIF3I	1.1468e-07	-0.77467	0.188	0.235	0.000559524	1	0.5
PSMD8	1.14695e-07	1.28162	0.124	0.167	0.000559594	1	0.571429
E2F3	1.16787e-07	-0.585307	0.094	0.133	0.000569805	0	0
SPTLC1	1.17636e-07	6.91836	0.07	0.106	0.000573945	0	0
MIS18A	1.18089e-07	18.8978	0.06	0.094	0.000576154	0	0
HAUS4	1.18174e-07	-0.0903193	0.05	0.082	0.000576572	0	0
CCDC69	1.1876e-07	-13.5631	0.184	0.143	0.000579429	1	0.571429
VAMP5	1.20506e-07	0.376856	0.086	0.059	0.000587951	0	0
RNF114	1.21728e-07	-6.92435	0.076	0.111	0.000593913	1	0.642857
EIF2S1	1.23303e-07	-4.29515	0.126	0.169	0.000601596	1	0.714286
FUBP1	1.24051e-07	3.1597	0.258	0.308	0.000605244	0	0
ODC1	1.24469e-07	-6.56289	0.076	0.112	0.000607283	0	0
ELK4	1.26201e-07	1.0851	0.183	0.144	0.000615734	0	0
CHMP2A	1.31101e-07	-0.0452657	0.102	0.142	0.000639643	0	0
ZC3HAV1	1.31794e-07	-inf	0.304	0.256	0.000643021	1	0.214286
UQCRBP1	1.32055e-07	-1.63599	0.113	0.154	0.000644298	0	0
DDX52	1.33046e-07	-11.5728	0.105	0.144	0.000649132	1	0.714286
SNHG9	1.33289e-07	-5.49358	0.094	0.132	0.000650318	0	0
PRPF4B	1.33738e-07	-0.132422	0.249	0.303	0.000652508	1	0.357143
TOPBP1	1.34733e-07	2.1363	0.125	0.168	0.000657362	1	0.785714
XAF1	1.39868e-07	1.06635	0.249	0.204	0.000682418	1	0.5
LIMS1	1.42454e-07	-67.9003	0.228	0.281	0.000695035	0	0
LSM1	1.43492e-07	-1.49224	0.069	0.104	0.000700096	0	0
USP1	1.43872e-07	-13.0893	0.231	0.281	0.000701951	1	0.642857
ZNF511	1.44107e-07	-4.40334	0.071	0.105	0.0007031	1	0.642857
RBM7	1.45062e-07	-3.68064	0.045	0.074	0.000707759	1	0.714286
MRPS9	1.45271e-07	-4.61401	0.077	0.114	0.000708775	1	0.714286
STXBP3	1.46757e-07	-2.62773	0.096	0.135	0.000716029	0	0
DCTPP1	1.48391e-07	-3.85371	0.05	0.08	0.000723998	0	0
JUN	1.51081e-07	-63.5645	0.232	0.269	0.000737125	0	0
ZHX1	1.52528e-07	-6.06777	0.094	0.132	0.000744186	0	0
MRPL45	1.54952e-07	-1.76412	0.066	0.1	0.000756009	0	0
ZBTB38	1.5528e-07	-13.5524	0.14	0.105	0.000757609	1	0.642857
RREB1	1.55699e-07	-6.19343	0.063	0.097	0.000759655	0	0
COIL	1.55884e-07	-9.0043	0.072	0.107	0.000760558	0	0
EBP	1.5641e-07	-1.50974	0.053	0.084	0.000763124	1	0.714286
TTC19	1.56804e-07	-3.29915	0.107	0.146	0.000765046	0	0
HPS5	1.57241e-07	-1.21447	0.044	0.074	0.000767179	0	0
JMJD6	1.58657e-07	-1.66138	0.046	0.076	0.000774088	0	0
CYC1	1.59327e-07	-3.54096	0.147	0.191	0.000777358	0	0
KIF22	1.59336e-07	-2.80277	0.076	0.112	0.0007774	0	0
HSPB1	1.59641e-07	-3.39521	0.069	0.104	0.000778887	0	0
CAMKK2	1.59818e-07	0.323005	0.046	0.076	0.000779754	0	0
ADAR	1.62917e-07	-4.95163	0.229	0.28	0.000794874	1	0.428571
NEUROD2	1.65268e-07	-inf	0.116	0.156	0.000806345	1	0.642857
UPF2	1.66063e-07	5.75973	0.15	0.196	0.000810222	1	0.428571
GTF2H5	1.68003e-07	-2.52618	0.121	0.162	0.000819687	0	0
SDHB	1.69257e-07	-13.3262	0.107	0.147	0.000825807	0	0
UBE3A	1.70531e-07	-44.4475	0.148	0.193	0.000832021	0	0
MZT1	1.71779e-07	-2.75955	0.058	0.089	0.000838111	1	0.714286
VEZT	1.72492e-07	-0.846046	0.065	0.098	0.000841586	0	0
GYG1	1.73401e-07	-1.29931	0.047	0.077	0.000846024	0	0
NEAT1	1.73457e-07	-53.0529	0.411	0.451	0.000846295	1	0.357143
POLR2I	1.77724e-07	-3.23453	0.074	0.11	0.000867115	0	0
CHMP3	1.7789e-07	-1.81821	0.16	0.205	0.000867925	0	0
AFF4	1.80761e-07	-2.34289	0.09	0.127	0.000881933	0	0
CPVL	1.8118e-07	-30.1375	0.083	0.121	0.000883979	0	0
HSPA14	1.85018e-07	-3.19973	0.107	0.146	0.000902702	1	0.5
OSBPL1A	1.85291e-07	-1.3322	0.046	0.076	0.000904037	0	0
MCUR1	1.85719e-07	-4.63515	0.064	0.098	0.000906124	0	0
APIP	1.86117e-07	-2.22652	0.071	0.105	0.000908063	0	0
TMA16	1.86287e-07	0.710732	0.1	0.139	0.000908892	1	0.785714
NFE2	1.9095e-07	-2.19481	0.051	0.082	0.000931643	0	0
TTF2	1.9269e-07	-0.383243	0.069	0.104	0.000940135	0	0
ERP44	1.95309e-07	-1.60289	0.089	0.126	0.000952911	1	0.571429
METAP1	1.95946e-07	-4.62058	0.071	0.105	0.000956021	1	0.571429
PRDX2	1.96611e-07	-12.7947	0.113	0.083	0.000959266	1	0.857143
TMED4	1.96974e-07	0.475626	0.128	0.171	0.000961034	1	0.428571
DHRS7	1.9728e-07	-5.04169	0.176	0.222	0.000962531	1	0.571429
PRRC2A	1.97704e-07	-0.916707	0.056	0.088	0.000964597	0	0
SELENOF	1.98682e-07	-2.50656	0.271	0.32	0.000969368	1	0.571429
TMEM126B	2.01411e-07	-4.27587	0.121	0.162	0.000982683	0	0
FKBP5	2.02161e-07	-21.6738	0.222	0.268	0.000986341	0	0
AOAH	2.03279e-07	-3.58584	0.044	0.073	0.000991797	0	0
BCAP29	2.07743e-07	-8.74945	0.081	0.118	0.00101358	0	0
COA6	2.09179e-07	-4.59244	0.103	0.142	0.00102058	1	0.5
ELMSAN1	2.09316e-07	-6.21953	0.083	0.119	0.00102125	0	0
PDS5A	2.10318e-07	9.70294	0.18	0.228	0.00102614	0	0
DCUN1D1	2.14561e-07	-3.98821	0.118	0.16	0.00104684	1	0.571429
NPM3	2.15225e-07	-1.22292	0.054	0.086	0.00105008	0	0
ADPGK	2.15349e-07	-2.43752	0.074	0.109	0.00105069	0	0
TOR1AIP1	2.18947e-07	-8.64362	0.11	0.15	0.00106824	1	0.571429
HERC2	2.19415e-07	-6.37227	0.152	0.198	0.00107052	0	0
NUDT21	2.21002e-07	-14.5396	0.128	0.171	0.00107827	0	0
STAU1	2.2117e-07	-0.175118	0.101	0.14	0.00107909	1	0.642857
DUSP22	2.23305e-07	-2.39717	0.052	0.082	0.00108951	0	0
ETFB	2.24096e-07	-0.597067	0.101	0.141	0.00109336	0	0
NEMF	2.24322e-07	-11.1914	0.183	0.229	0.00109447	0	0
SMIM26	2.29674e-07	-3.32073	0.17	0.216	0.00112058	0	0
HIST1H2BK	2.33078e-07	-0.868849	0.06	0.092	0.00113719	0	0
NDUFAF2	2.34131e-07	-13.7223	0.096	0.134	0.00114232	0	0
EXOSC8	2.35205e-07	-5.9181	0.127	0.17	0.00114756	0	0
C8orf76	2.3629e-07	-1.96421	0.046	0.075	0.00115286	0	0
LRRC58	2.39049e-07	-1.15796	0.113	0.152	0.00116632	0	0
MRPS10	2.39645e-07	-3.144	0.105	0.144	0.00116923	1	0.571429
TMEM165	2.42796e-07	-11.6457	0.117	0.158	0.0011846	0	0
MIA2	2.43545e-07	-25.3261	0.086	0.123	0.00118825	0	0
NOB1	2.50046e-07	1.16023	0.1	0.139	0.00121998	0	0
SMC2	2.56368e-07	-1.64129	0.118	0.161	0.00125082	1	0.785714
STAT5B	2.62621e-07	1.36413	0.153	0.117	0.00128133	0	0
STARD7	2.63896e-07	1.58623	0.173	0.218	0.00128755	1	0.642857
CDC42SE1	2.64734e-07	-65.0739	0.36	0.312	0.00129164	1	0.357143
LSM6	2.65569e-07	-5.63832	0.114	0.155	0.00129571	1	0.428571
CA2	2.66768e-07	-83.7828	0.051	0.083	0.00130156	0	0
LPIN2	2.69922e-07	2.8018	0.129	0.096	0.00131695	1	0.5
CPPED1	2.73462e-07	0.724644	0.067	0.101	0.00133422	1	0.714286
COA4	2.75835e-07	-2.04667	0.07	0.103	0.0013458	0	0
PCM1	2.78987e-07	48.9735	0.349	0.404	0.00136118	0	0
ERLIN2	2.80048e-07	-1.1595	0.053	0.084	0.00136635	0	0
ANKLE2	2.81128e-07	-1.11639	0.112	0.152	0.00137162	0	0
TLK2	2.91188e-07	-1.08566	0.132	0.175	0.00142071	0	0
EIF4A3	2.94929e-07	1.21953	0.091	0.128	0.00143896	1	0.857143
YY1	2.97884e-07	6.59019	0.283	0.332	0.00145337	1	0.357143
HOPX	3.05067e-07	-10.1165	0.066	0.1	0.00148842	0	0
SNX1	3.07132e-07	-23.5657	0.148	0.192	0.00149849	1	0.571429
GNL2	3.09834e-07	7.01792	0.106	0.146	0.00151168	0	0
LYRM2	3.17773e-07	2.39194	0.117	0.157	0.00155042	0	0
TMEM205	3.22464e-07	-0.257153	0.061	0.094	0.0015733	0	0
MYO10	3.23414e-07	-119.114	0.124	0.163	0.00157794	1	0.5
SRSF11	3.24269e-07	-8.78393	0.378	0.429	0.00158211	1	0.357143
BTBD9	3.24638e-07	-inf	0.102	0.14	0.00158391	1	0.571429
ILF3	3.3408e-07	-20.1824	0.311	0.366	0.00162997	1	0.357143
HM13	3.36306e-07	-1.76332	0.085	0.121	0.00164084	0	0
COPS5	3.36462e-07	-0.547429	0.117	0.157	0.0016416	0	0
NEDD8	3.36782e-07	0.371407	0.229	0.275	0.00164316	1	0.357143
SNW1	3.39873e-07	-21.858	0.177	0.224	0.00165824	0	0
RXRA	3.4723e-07	-2.5983	0.037	0.064	0.00169414	0	0
GTF2B	3.48059e-07	-1.68777	0.082	0.118	0.00169818	0	0
USO1	3.50807e-07	-5.45944	0.146	0.189	0.00171159	1	0.357143
EFTUD2	3.5156e-07	-3.28882	0.057	0.088	0.00171526	0	0
SKIL	3.52894e-07	-775.665	0.054	0.084	0.00172177	0	0
PSMB10	3.58588e-07	-0.0650302	0.224	0.182	0.00174955	1	0.5
DTD1	3.6647e-07	-3.23383	0.071	0.104	0.00178801	0	0
SMIM19	3.82981e-07	-2.30685	0.094	0.131	0.00186857	0	0
DIAPH1	3.84087e-07	-18.8001	0.233	0.281	0.00187396	1	0.571429
TMBIM6	3.87448e-07	-9.86559	0.385	0.435	0.00189036	1	0.5
SRP54	3.88133e-07	-3.01075	0.115	0.153	0.0018937	1	0.5
CCDC85B	3.90569e-07	1.33472	0.108	0.078	0.00190559	0	0
KIAA0368	3.9289e-07	-7.99197	0.125	0.166	0.00191691	0	0
TACC3	3.97178e-07	-5.4024	0.126	0.168	0.00193783	1	0.785714
NOLC1	3.98595e-07	16.4485	0.144	0.187	0.00194474	1	0.5
SEC31A	3.9927e-07	-2.87993	0.149	0.193	0.00194804	0	0
PTPN6	4.02457e-07	-1.58258	0.133	0.174	0.00196359	1	0.357143
MRFAP1	4.02787e-07	-1.83804	0.099	0.137	0.0019652	1	0.714286
NUDT1	4.04194e-07	0.364716	0.062	0.094	0.00197206	1	0.785714
LYRM1	4.06612e-07	-0.502913	0.049	0.079	0.00198386	1	0.714286
MAGOH	4.09245e-07	-4.23479	0.136	0.177	0.00199671	0	0
RDX	4.22873e-07	-12.1321	0.103	0.142	0.0020632	0	0
DNAJC19	4.30593e-07	-9.0992	0.166	0.209	0.00210086	0	0
TPMT	4.30742e-07	-1.37985	0.054	0.085	0.00210159	1	0.857143
RWDD1	4.38958e-07	-4.09516	0.168	0.211	0.00214168	1	0.428571
SF3B2	4.42567e-07	-3.91775	0.214	0.264	0.00215928	1	0.428571
MRPS23	4.46968e-07	-2.05192	0.074	0.108	0.00218076	0	0
PRC1	4.51711e-07	-13.1006	0.085	0.123	0.0022039	0	0
ITGAX	4.5375e-07	0.0509576	0.054	0.084	0.00221385	0	0
SMARCB1	4.54688e-07	-0.519663	0.055	0.086	0.00221842	0	0
RIF1	4.57815e-07	54.7157	0.213	0.264	0.00223368	0	0
C1orf162	4.60206e-07	-2.95057	0.085	0.119	0.00224534	0.999904	0.785639
COPZ1	4.62497e-07	2.17563	0.131	0.172	0.00225652	1	0.714286
TRAP1	4.63801e-07	-0.851315	0.06	0.092	0.00226288	0	0
MOB1A	4.68623e-07	-8.64011	0.322	0.372	0.00228641	1	0.357143
MLLT10	4.6936e-07	-0.840294	0.119	0.158	0.00229001	0	0
GINM1	4.71499e-07	-2.8253	0.068	0.101	0.00230044	0	0
COA3	4.7209e-07	-1.136	0.049	0.079	0.00230333	1	0.785714
ATP2B1-AS1	4.84447e-07	-3.7118	0.04	0.067	0.00236362	0	0
MRPL48	4.9136e-07	2.63706	0.102	0.139	0.00239734	0	0
DAZAP1	5.00445e-07	-5.10845	0.099	0.136	0.00244167	0	0
CCDC59	5.04885e-07	-10.7909	0.132	0.174	0.00246333	0	0
SRPRB	5.05085e-07	-3.06364	0.075	0.109	0.00246431	0	0
MTHFD2L	5.07182e-07	-1.25908	0.049	0.078	0.00247454	0	0
GDE1	5.10618e-07	1.81106	0.063	0.095	0.0024913	1	0.714286
TAOK1	5.11466e-07	-0.565577	0.168	0.213	0.00249544	1	0.428571
DNAJA2	5.1222e-07	-2.1365	0.13	0.171	0.00249912	0	0
PIK3CG	5.16236e-07	-0.656794	0.083	0.118	0.00251872	1	0.642857
CD46	5.26408e-07	-6.00673	0.174	0.22	0.00256834	1	0.5
FOXO3	5.28904e-07	-4.08066	0.051	0.08	0.00258052	0	0
ITPA	5.36586e-07	-1.62288	0.069	0.102	0.002618	1	0.785714
DST	5.39808e-07	-3.8117	0.051	0.081	0.00263372	0	0
FTH1P3	5.61636e-07	-9.37922	0.222	0.269	0.00274022	1	0.428571
IGBP1	5.65654e-07	-7.17686	0.127	0.166	0.00275982	0	0
AKR7A2	5.6908e-07	-1.67495	0.058	0.089	0.00277654	0	0
KLF9	5.69521e-07	-13.3783	0.083	0.117	0.00277869	0	0
PTCD3	5.83702e-07	4.14921	0.148	0.193	0.00284788	0	0
C8orf33	5.95162e-07	-1.70395	0.068	0.101	0.00290379	0	0
PTDSS1	5.96319e-07	0.472831	0.058	0.089	0.00290944	0	0
SUMO1	6.09215e-07	-0.927654	0.168	0.212	0.00297236	1	0.571429
COPB2	6.13222e-07	-9.75974	0.125	0.164	0.00299191	1	0.642857
CUL2	6.1399e-07	-9.6648	0.084	0.119	0.00299566	1	0.5
PPIB	6.18908e-07	-60.7741	0.184	0.228	0.00301965	1	0.5
RAB37	6.19999e-07	-9.81475	0.069	0.102	0.00302497	0	0
MRPL30	6.2001e-07	-4.37026	0.093	0.129	0.00302503	1	0.5
DEGS1	6.21258e-07	-1.38384	0.082	0.117	0.00303112	0	0
RHOT1	6.22761e-07	-2.08771	0.08	0.114	0.00303845	1	0.714286
SLC36A4	6.3352e-07	-1.10059	0.042	0.07	0.00309095	0	0
MBD4	6.35856e-07	0.0265409	0.131	0.173	0.00310234	1	0.642857
UBA3	6.42957e-07	1.31082	0.103	0.141	0.00313699	1	0.571429
CYTIP	6.4373e-07	-1.05667	0.136	0.102	0.00314076	0	0
RWDD4	6.48782e-07	-3.75662	0.071	0.104	0.00316541	0	0
HNRNPUL1	6.49106e-07	-3.42177	0.211	0.256	0.00316699	1	0.428571
HTATSF1	6.6034e-07	5.14738	0.158	0.2	0.0032218	0	0
MARCH1	6.61808e-07	-5.51412	0.04	0.067	0.00322896	0	0
CBWD2	6.63419e-07	-1.12941	0.052	0.081	0.00323682	0	0
GGA2	6.73024e-07	-4.34302	0.065	0.096	0.00328369	0	0
CDKN1B	6.76512e-07	-8.54691	0.193	0.154	0.0033007	0	0
CRIPT	6.76887e-07	-64.6671	0.082	0.117	0.00330253	0	0
MPP1	6.88516e-07	-1.77388	0.059	0.091	0.00335927	0	0
CHORDC1	6.90319e-07	10.7361	0.07	0.102	0.00336807	1	0.571429
CHMP4B	6.91394e-07	-1.69964	0.104	0.141	0.00337331	0	0
SLC30A9	6.99946e-07	-1.23909	0.084	0.118	0.00341503	0	0
WDR70	7.07259e-07	1.75231	0.099	0.136	0.00345072	0	0
YME1L1	7.07672e-07	2.08105	0.239	0.289	0.00345273	0	0
CKAP4	7.11002e-07	-3.18949	0.034	0.059	0.00346898	0	0
MRPL27	7.17584e-07	-6.16906	0.061	0.092	0.00350109	0	0
MPEG1	7.27269e-07	-7.60441	0.057	0.087	0.00354835	0	0
ARID1B	7.40002e-07	-6.95075	0.123	0.161	0.00361047	0	0
PRPF8	7.50075e-07	-1.66382	0.111	0.149	0.00365961	1	0.642857
YEATS2	7.6257e-07	-7.42104	0.049	0.077	0.00372058	0	0
POP4	7.67989e-07	0.516003	0.051	0.081	0.00374702	0	0
NUP214	7.69873e-07	-1.32519	0.106	0.143	0.00375621	1	0.5
ARHGAP11A	7.77648e-07	0.879825	0.06	0.091	0.00379415	0.999328	0.927947
DDX3X	7.81726e-07	1.12848	0.282	0.33	0.00381404	0	0
GALNT2	7.9965e-07	-1.31007	0.067	0.098	0.00390149	1	0.928571
CBX5	8.01756e-07	6.28171	0.219	0.265	0.00391177	0	0
SMC3	8.10363e-07	8.50014	0.244	0.293	0.00395376	1	0.428571
STAU2	8.28679e-07	-1.2476	0.076	0.11	0.00404312	0	0
ZNF267	8.43398e-07	-9.0516	0.041	0.068	0.00411494	0	0
EPM2AIP1	8.72679e-07	0.341825	0.099	0.136	0.0042578	0	0
TMED5	8.7605e-07	-3.55293	0.106	0.141	0.00427425	0	0
NDUFB8	8.77378e-07	-1.44381	0.208	0.252	0.00428073	1	0.357143
HSP90B2P	8.81135e-07	-130.614	0.111	0.148	0.00429906	0	0
SRSF1	8.85073e-07	8.87444	0.158	0.202	0.00431827	1	0.714286
CEP63	9.00356e-07	0.582812	0.085	0.12	0.00439284	0	0
EIF6	9.05354e-07	-2.8997	0.079	0.112	0.00441722	0	0
DHX30	9.06899e-07	-1.87656	0.079	0.113	0.00442476	0	0
GRSF1	9.08861e-07	2.34786	0.122	0.161	0.00443433	1	0.571429
CYB5R3	9.15758e-07	-0.400376	0.057	0.087	0.00446798	0	0
CD44	9.19157e-07	-17.4055	0.363	0.41	0.00448456	0	0
MRPL14	9.22038e-07	-4.39158	0.105	0.142	0.00449862	0	0
DDX54	9.42579e-07	-0.624581	0.063	0.095	0.00459884	1	0.928571
DCTD	9.50391e-07	-2.10056	0.051	0.08	0.00463696	0	0
ELOB	9.51455e-07	-10.3382	0.338	0.386	0.00464215	1	0.428571
FAM96B	9.55487e-07	-13.0894	0.168	0.21	0.00466182	1	0.428571
CCDC125	9.62154e-07	-1.45576	0.055	0.085	0.00469435	0	0
MRE11	9.78605e-07	5.91575	0.093	0.129	0.00477461	0	0
YWHAH	9.82522e-07	-3.92577	0.094	0.131	0.00479373	0	0
TTC39C	9.96183e-07	-78.3189	0.142	0.11	0.00486038	0	0
DIS3	9.99637e-07	-2.03357	0.127	0.165	0.00487723	1	0.357143
PIM2	1.00539e-06	-38.9398	0.121	0.09	0.00490529	0	0
ARMC10	1.02009e-06	-2.04161	0.05	0.079	0.004977	0	0
ITGB3BP	1.03092e-06	-1.32124	0.078	0.112	0.00502986	0	0
PRKCI	1.04144e-06	-0.979953	0.049	0.078	0.00508119	0	0
MXI1	1.05257e-06	-4.43445	0.061	0.092	0.00513548	0	0
SRP19	1.05777e-06	-14.5245	0.194	0.239	0.00516087	1	0.357143
MTHFD1	1.06621e-06	-3.5687	0.058	0.088	0.00520203	0	0
BUB1	1.06701e-06	3.34501	0.056	0.085	0.00520596	0	0
MED21	1.06714e-06	-3.07193	0.049	0.077	0.00520658	0	0
GARS	1.07342e-06	2.54562	0.108	0.145	0.00523724	1	0.428571
IL17RA	1.07636e-06	-4.83779	0.117	0.154	0.00525157	0	0
HADH	1.0911e-06	1.19865	0.054	0.083	0.00532347	0	0
TCERG1	1.09661e-06	17.1053	0.173	0.216	0.00535034	0	0
EHD1	1.10939e-06	-1.43577	0.088	0.062	0.0054127	0	0
NUP107	1.15609e-06	1.15079	0.071	0.103	0.00564057	1	0.785714
EIF5AL1	1.17432e-06	-0.974416	0.121	0.159	0.00572953	0	0
MAT2B	1.18394e-06	-1.31311	0.205	0.165	0.00577646	1	0.5
M6PR	1.19819e-06	-3.08155	0.158	0.198	0.00584596	0	0
NUDC	1.21421e-06	4.36538	0.115	0.152	0.00592415	1	0.714286
NSRP1	1.24108e-06	-6.9808	0.136	0.174	0.00605521	0	0
ZYX	1.24998e-06	-0.94843	0.076	0.108	0.00609864	0.999912	0.714223
ST8SIA4	1.26593e-06	-8.94066	0.072	0.103	0.00617649	0	0
ACTN4	1.28988e-06	-2.41503	0.094	0.129	0.00629334	1	0.857143
SPATS2	1.2994e-06	-8.622	0.05	0.079	0.00633976	0	0
S100A11	1.34724e-06	-15.0508	0.136	0.175	0.0065732	0	0
PARP8	1.35031e-06	-3.54617	0.167	0.209	0.00658817	1	0.428571
RBM22	1.377e-06	-2.03457	0.118	0.156	0.0067184	0	0
MZB1	1.40332e-06	-30.6592	0.029	0.052	0.00684682	0	0
PSMG3	1.41298e-06	1.595	0.062	0.092	0.00689391	1	0.857143
CEBPG	1.42455e-06	-41.3386	0.09	0.125	0.00695038	0	0
RFC3	1.4884e-06	-0.821776	0.054	0.083	0.00726188	0	0
ANAPC13	1.51212e-06	-3.9123	0.071	0.102	0.00737764	0	0
IVD	1.51295e-06	0.116035	0.094	0.129	0.00738169	0	0
ZC3H14	1.51745e-06	-5.71229	0.093	0.127	0.00740364	0	0
NAA35	1.54677e-06	-1.67034	0.055	0.084	0.00754671	0	0
TRERF1	1.55093e-06	-4.84115	0.037	0.062	0.007567	0	0
TIMM17A	1.57392e-06	-7.05621	0.065	0.095	0.00767918	0	0
GMFB	1.57977e-06	-6.83334	0.054	0.082	0.00770769	0	0
BIRC5	1.58562e-06	-4.44514	0.077	0.11	0.00773623	0	0
TNFAIP3	1.58832e-06	-27.4975	0.09	0.123	0.00774944	0	0
OAT	1.5984e-06	5.65886	0.076	0.11	0.00779858	0	0
ROCK2	1.59862e-06	-12.5987	0.151	0.193	0.00779968	1	0.5
ARL5A	1.61939e-06	-1.76261	0.121	0.159	0.00790102	1	0.642857
EAPP	1.62815e-06	-19.3358	0.139	0.18	0.00794373	0	0
HIKESHI	1.65045e-06	-1.70808	0.125	0.163	0.00805254	0	0
XRCC4	1.66041e-06	0.60233	0.046	0.074	0.00810112	0	0
MRPL44	1.66543e-06	2.9781	0.054	0.082	0.00812562	1	0.785714
NPTN	1.6814e-06	-0.679749	0.064	0.094	0.00820356	0	0
RAB18	1.68836e-06	-3.23677	0.086	0.12	0.00823751	0	0
HIPK3	1.69675e-06	-9.32841	0.129	0.167	0.00827846	1	0.714286
KRR1	1.71585e-06	22.4296	0.127	0.167	0.00837165	0	0
SND1	1.7204e-06	-0.891607	0.065	0.095	0.00839383	0	0
MTRF1L	1.72221e-06	-4.75648	0.066	0.096	0.00840268	0	0
PDCD2	1.7253e-06	-3.08702	0.105	0.14	0.00841772	0	0
EEF1E1	1.74151e-06	-28.2677	0.105	0.141	0.00849682	0	0
HSPH1	1.74278e-06	-6.11233	0.141	0.179	0.00850303	1	0.642857
COPS9	1.77276e-06	-3.36356	0.212	0.253	0.00864929	0	0
ATP6V1G1	1.77377e-06	-26.122	0.364	0.407	0.00865423	1	0.357143
DDX27	1.78166e-06	-4.54752	0.119	0.155	0.0086927	0	0
TUG1	1.81184e-06	-2.76001	0.211	0.257	0.00883999	0	0
PTBP3	1.81794e-06	5.57232	0.323	0.371	0.00886971	1	0.5
RFWD2	1.85362e-06	-1.25909	0.056	0.085	0.00904381	1	0.714286
SURF4	1.88189e-06	-2.1506	0.09	0.124	0.00918172	1	0.571428
GLUD1	1.88213e-06	-1.17901	0.135	0.174	0.00918292	0	0
ULK1	1.89219e-06	-2.73927	0.04	0.065	0.00923201	1	0.928571
ARHGAP18	1.9083e-06	-3.83086	0.05	0.077	0.00931059	0	0
ANKRD12	1.92781e-06	-11.648	0.441	0.397	0.0094058	1	0.142857
PLPP5	1.92964e-06	-16.0925	0.058	0.087	0.0094147	0	0
PIK3CD	1.93742e-06	0.575572	0.088	0.063	0.00945269	0	0
MAP1LC3B	1.96056e-06	-6.84258	0.163	0.204	0.00956559	1	0.428571
SH3BP5	1.96103e-06	-3.05207	0.092	0.066	0.00956786	0	0
WDFY1	1.97126e-06	-1.91395	0.063	0.093	0.00961779	1	0.785714
MPHOSPH10	1.9891e-06	-4.38856	0.106	0.142	0.00970483	0	0
IL10RB	1.9962e-06	-3.24109	0.111	0.146	0.00973945	0	0
PRPF19	2.02229e-06	-0.85613	0.077	0.11	0.00986677	0	0
CCDC18	2.03418e-06	-1.54687	0.085	0.119	0.00992479	0	0
MRPS16	2.04073e-06	-1.92261	0.134	0.174	0.00995674	0	0
NIPAL3	2.07781e-06	0.735581	0.092	0.066	0.0101376	0	0
STX11	2.12139e-06	-3.77925	0.037	0.061	0.0103503	0	0
IFT74	2.14366e-06	-15.2569	0.056	0.084	0.0104589	0	0
EIF1	2.15373e-06	-8.31954	0.691	0.717	0.010508	1	0.357143
UQCRC1	2.16312e-06	-2.20847	0.109	0.146	0.0105539	0	0
SNX5	2.21764e-06	-4.22177	0.111	0.147	0.0108198	0	0
NSMCE2	2.23802e-06	-3.0554	0.079	0.112	0.0109193	1	0.5
OS9	2.26194e-06	-3.38596	0.135	0.173	0.011036	1	0.642857
MPZL1	2.2919e-06	0.335225	0.058	0.087	0.0111822	0	0
STT3B	2.32087e-06	3.03667	0.206	0.25	0.0113235	0	0
CCNC	2.32313e-06	-6.6473	0.07	0.101	0.0113346	1	0.5
TXNL4A	2.34119e-06	-2.59293	0.112	0.148	0.0114227	1	0.5
HNRNPF	2.34603e-06	-7.55127	0.229	0.271	0.0114463	1	0.428571
ITGB2	2.34614e-06	-13.8691	0.242	0.286	0.0114468	0	0
GPATCH2L	2.35074e-06	-1.44031	0.116	0.153	0.0114692	0	0
DPY30	2.4203e-06	-9.34765	0.143	0.183	0.0118087	0	0
MFF	2.43441e-06	3.69461	0.119	0.156	0.0118775	1	0.571429
ARL1	2.44182e-06	-0.267584	0.06	0.09	0.0119136	0	0
JPT1	2.45039e-06	-3.90275	0.084	0.117	0.0119555	0	0
PIGBOS1	2.45673e-06	-5.90674	0.081	0.112	0.0119864	0	0
MTURN	2.45969e-06	9.74488	0.045	0.071	0.0120008	0	0
SLC16A1	2.53681e-06	4.91385	0.054	0.083	0.0123771	0	0
ELK3	2.57087e-06	-1.85557	0.091	0.125	0.0125433	0	0
R3HDM1	2.57319e-06	0.478483	0.089	0.123	0.0125546	0	0
ZNF302	2.57515e-06	-80.8976	0.201	0.245	0.0125641	1	0.642857
VRK2	2.59297e-06	-3.42817	0.085	0.118	0.0126511	0	0
POLA1	2.62106e-06	-4.82459	0.058	0.087	0.0127881	0	0
CENPC	2.62288e-06	-11.0186	0.135	0.173	0.012797	0	0
HMGXB4	2.6338e-06	-2.52892	0.072	0.102	0.0128503	0	0
ATL3	2.64549e-06	-4.24931	0.146	0.184	0.0129073	1	0.571429
BROX	2.67707e-06	-4.06993	0.121	0.157	0.0130614	1	0.5
MANF	2.69884e-06	-16.2177	0.066	0.095	0.0131676	0	0
FBXW11	2.70902e-06	-1.80519	0.062	0.091	0.0132173	0	0
VCL	2.71459e-06	-6.60581	0.113	0.149	0.0132445	1	0.714286
ACTG1	2.72329e-06	-21.7331	0.591	0.628	0.0132869	1	0.357143
SLC35A1	2.80105e-06	-0.962642	0.052	0.079	0.0136663	0	0
TUBGCP2	2.89786e-06	-4.01236	0.127	0.164	0.0141387	0	0
F2R	2.91334e-06	-6.34646	0.04	0.065	0.0142142	0	0
C19orf70	2.94712e-06	5.09099	0.14	0.177	0.014379	0	0
SEC22B	2.97668e-06	-3.65119	0.112	0.148	0.0145232	0	0
POLR1D	3.02089e-06	-5.90918	0.226	0.268	0.0147389	0	0
GNPTG	3.04933e-06	-1.09673	0.076	0.106	0.0148777	1	0.571429
FDFT1	3.04982e-06	3.61153	0.091	0.124	0.0148801	0	0
EFNA2	3.0572e-06	-382.315	0.048	0.074	0.0149161	1	0.785714
CCDC43	3.07641e-06	-0.580965	0.06	0.089	0.0150098	0	0
INPP5D	3.10061e-06	-0.904793	0.101	0.136	0.0151279	1	0.642857
INTS8	3.12603e-06	-1.14886	0.073	0.104	0.0152519	0	0
ZNF507	3.15129e-06	-0.0555354	0.089	0.064	0.0153752	0	0
TMEM256	3.17093e-06	-2.07468	0.114	0.15	0.015471	0	0
PACSIN2	3.19626e-06	-1.47049	0.047	0.073	0.0155946	0	0
MRPL18	3.20625e-06	-6.25907	0.08	0.112	0.0156433	0	0
AIFM1	3.26415e-06	-2.47662	0.082	0.114	0.0159258	1	0.785714
TOR1A	3.28245e-06	0.223649	0.059	0.087	0.0160151	0	0
NFU1	3.32294e-06	-4.56888	0.053	0.08	0.0162126	0	0
TGFBR1	3.34076e-06	-7.97182	0.053	0.079	0.0162996	1	0.785714
CCAR1	3.38201e-06	3.57435	0.194	0.237	0.0165008	1	0.428571
SCAMP1	3.38823e-06	-4.05848	0.091	0.124	0.0165312	1	0.857143
KNL1	3.39462e-06	21.5609	0.065	0.094	0.0165623	0	0
PSMB4	3.41765e-06	-4.56891	0.193	0.237	0.0166747	1	0.285714
ADIPOR1	3.41941e-06	-12.8028	0.063	0.093	0.0166833	1	0.642857
LARP1	3.42253e-06	-4.50743	0.178	0.218	0.0166985	1	0.357143
NCBP2	3.44285e-06	0.313992	0.13	0.168	0.0167977	1	0.428571
WDR36	3.45498e-06	3.77356	0.084	0.117	0.0168568	0	0
ORC6	3.48784e-06	-14.5164	0.049	0.076	0.0170172	0	0
SMIM4	3.4901e-06	-1.1529	0.061	0.089	0.0170282	0	0
SAR1B	3.51372e-06	-2.1819	0.067	0.097	0.0171434	1	0.428571
CNOT2	3.53644e-06	-2.06577	0.152	0.191	0.0172543	1	0.357143
PURB	3.70615e-06	-2.61533	0.085	0.117	0.0180823	0	0
HEXB	3.76044e-06	-11.0347	0.064	0.093	0.0183472	0	0
TRIM25	3.76926e-06	-2.00292	0.065	0.094	0.0183902	0	0
ATAD3C	3.83187e-06	-13.805	0.049	0.075	0.0186957	0	0
DPYD	3.83717e-06	-1.33417	0.067	0.097	0.0187215	1	0.785714
NDUFV3	3.83875e-06	-0.45051	0.091	0.125	0.0187293	0	0
CALM1	3.90472e-06	-22.9693	0.635	0.584	0.0190511	1	0.0714286
CDK19	3.93426e-06	-0.943462	0.048	0.075	0.0191953	0	0
ICE2	3.9417e-06	-3.05992	0.136	0.175	0.0192315	0	0
ZNF639	3.95033e-06	-2.41139	0.052	0.078	0.0192737	0	0
SAMD9L	4.03226e-06	-2.65386	0.176	0.142	0.0196734	1	0.571429
NSUN2	4.06413e-06	-1.31958	0.07	0.099	0.0198289	0	0
ZSCAN16-AS1	4.06463e-06	-0.961186	0.069	0.099	0.0198313	0	0
RAB11A	4.06685e-06	-0.984583	0.116	0.15	0.0198422	0	0
PRMT1	4.07911e-06	-2.10231	0.099	0.133	0.019902	1	0.857143
GUSB	4.08259e-06	6.33459	0.079	0.11	0.019919	0	0
C9orf72	4.09395e-06	-9.24524	0.038	0.062	0.0199744	0	0
EXOSC10	4.11465e-06	-2.99079	0.054	0.081	0.0200754	1	0.714286
NIN	4.13501e-06	-2.04005	0.235	0.28	0.0201747	0	0
GNL3L	4.16204e-06	1.21764	0.178	0.218	0.0203066	1	0.571429
PRPF4	4.18981e-06	-0.90425	0.052	0.079	0.0204421	0	0
PPIL4	4.19501e-06	-1.95566	0.103	0.138	0.0204675	0	0
WAC-AS1	4.22411e-06	-3.33802	0.129	0.165	0.0206095	0	0
CRNKL1	4.24471e-06	-1.8634	0.087	0.12	0.02071	0	0
PLRG1	4.26955e-06	5.20984	0.101	0.135	0.0208311	0	0
SMARCC2	4.27827e-06	0.0491264	0.167	0.206	0.0208737	0	0
RNF138	4.32881e-06	-1.85038	0.074	0.105	0.0211203	0	0
LPP	4.33256e-06	-1.63102	0.108	0.143	0.0211386	0	0
DPP7	4.34125e-06	-2.99243	0.108	0.143	0.021181	1	0.5
LINC00987	4.4062e-06	-9.5923	0.166	0.204	0.0214979	0	0
PIGT	4.45152e-06	-3.68402	0.048	0.073	0.0217189	0	0
CCNK	4.52331e-06	-2.18287	0.078	0.109	0.0220692	1	0.714286
RANBP2	4.54529e-06	-2.99639	0.206	0.249	0.0221765	0	0
ZMPSTE24	4.55489e-06	-0.922074	0.093	0.126	0.0222233	1	0.714286
SDHAF3	4.57764e-06	-5.35493	0.058	0.086	0.0223343	1	0.714286
SMIM20	4.62335e-06	-4.80245	0.053	0.079	0.0225573	0	0
ZNF276	4.63436e-06	0.32699	0.08	0.056	0.022611	0	0
C3orf38	4.64062e-06	-8.65039	0.062	0.09	0.0226416	0	0
ENOSF1	4.65442e-06	6.92974	0.09	0.124	0.0227089	0	0
UQCRC2	4.6943e-06	-2.0226	0.12	0.155	0.0229035	0	0
NDUFS7	4.73475e-06	-1.57967	0.089	0.121	0.0231009	0	0
POLD3	4.9179e-06	-1.70698	0.068	0.098	0.0239944	1	1
UBXN2B	4.99725e-06	3.35608	0.051	0.077	0.0243816	0	0
CCNB1	5.03505e-06	-8.1046	0.047	0.073	0.024566	0	0
MFSD14A	5.11545e-06	-2.86109	0.06	0.088	0.0249583	0	0
SNRNP48	5.12961e-06	-1.96911	0.058	0.085	0.0250274	0	0
DCTN4	5.13292e-06	2.79757	0.05	0.076	0.0250435	0	0
BRD7	5.16601e-06	1.79345	0.14	0.179	0.025205	0	0
BMI1	5.23291e-06	-8.21197	0.11	0.145	0.0255313	0	0
POLR2D	5.23429e-06	-0.790578	0.056	0.084	0.0255381	0	0
PDCL3	5.29382e-06	-5.02466	0.075	0.105	0.0258286	0	0
ZNHIT1	5.29455e-06	-4.93996	0.185	0.224	0.0258321	1	0.428571
SF3A3	5.32932e-06	-5.90335	0.147	0.186	0.0260018	1	0.428571
SPAG9	5.33598e-06	-27.5436	0.115	0.15	0.0260343	1	0.571429
SMIM15	5.33804e-06	-0.292088	0.074	0.104	0.0260443	1	0.642857
CD58	5.3409e-06	-14.4711	0.089	0.12	0.0260583	0	0
TRAPPC1	5.35425e-06	-0.780544	0.081	0.112	0.0261234	0	0
SLC3A2	5.38607e-06	-3.55823	0.077	0.108	0.0262786	1	0.642857
METTL8	5.45939e-06	5.85538	0.06	0.088	0.0266364	1	0.785714
GFM2	5.46419e-06	-29.9045	0.061	0.088	0.0266598	0	0
TRMT112	5.46915e-06	-14.7329	0.258	0.301	0.026684	1	0.571429
SPDL1	5.47154e-06	-1.37159	0.061	0.089	0.0266956	0	0
ATIC	5.51587e-06	-0.630603	0.067	0.095	0.0269119	0	0
VMA21	5.53119e-06	1.01427	0.145	0.184	0.0269867	0	0
RARS2	5.58005e-06	-9.0783	0.071	0.101	0.027225	0	0
CGGBP1	5.75204e-06	3.36988	0.173	0.212	0.0280642	0	0
RANBP6	5.75271e-06	-2.99353	0.048	0.074	0.0280675	0	0
PHF10	5.76026e-06	-2.77713	0.079	0.109	0.0281043	0	0
TMF1	5.80709e-06	-6.12092	0.202	0.245	0.0283328	0	0
USP32	5.89692e-06	-5.30942	0.065	0.094	0.0287711	0	0
RAB4A	5.97051e-06	-1.32543	0.07	0.099	0.0291301	0	0
NGLY1	5.97992e-06	-1.58276	0.096	0.13	0.029176	0	0
PLIN2	6.13564e-06	-24.6423	0.134	0.169	0.0299358	0	0
INTS10	6.25641e-06	-0.885378	0.09	0.122	0.030525	1	0.642857
CHMP2B	6.26115e-06	3.85706	0.089	0.121	0.0305481	0	0
ZDHHC5	6.28552e-06	-5.16563	0.067	0.096	0.030667	0	0
PHACTR2	6.42484e-06	-1.36901	0.115	0.151	0.0313468	1	0.714286
FANCD2	6.44169e-06	-1.65525	0.061	0.089	0.031429	0	0
PSME2	6.568e-06	-1.68018	0.274	0.314	0.0320453	1	0.428571
FAM45A	6.57412e-06	1.13459	0.067	0.096	0.0320751	0	0
EIF1AY	6.57776e-06	40.2888	0.094	0.128	0.0320929	0	0
C1orf228	6.67663e-06	-2.94646	0.076	0.107	0.0325753	0	0
CCDC144B	6.69453e-06	-1.34469	0.062	0.09	0.0326626	0	0
MRPL12	6.79567e-06	7.78429	0.078	0.109	0.0331561	0	0
UGCG	6.83654e-06	-17.3975	0.102	0.076	0.0333555	0	0
GNPAT	6.83875e-06	-4.06879	0.062	0.09	0.0333663	0	0
CCND2	6.8688e-06	-7.32001	0.334	0.285	0.0335129	0	0
ARHGEF18	7.02233e-06	0.0546919	0.095	0.07	0.034262	0	0
STK17B	7.02405e-06	-11.3875	0.439	0.471	0.0342704	0	0
TMEM147	7.10283e-06	-1.48372	0.053	0.079	0.0346547	1	0.714286
SLK	7.16598e-06	-2.98254	0.174	0.213	0.0349628	0	0
NOL11	7.20637e-06	-2.4737	0.093	0.124	0.0351599	1	0.785714
COMMD6	7.21135e-06	-39.4107	0.5	0.536	0.0351842	0	0
TM9SF4	7.27221e-06	-0.851273	0.052	0.078	0.0354811	1	0.928571
SPECC1L	7.45525e-06	0.733149	0.082	0.113	0.0363742	0	0
SRRM1	7.50361e-06	-5.88386	0.353	0.402	0.0366101	0	0
CAPNS1	7.50393e-06	-1.69012	0.107	0.14	0.0366117	1	0.642857
RIT1	7.53958e-06	-4.09413	0.06	0.087	0.0367856	0	0
NDUFB7	7.57951e-06	-3.24801	0.221	0.267	0.0369804	1	0.571429
ATP6V0C	7.61478e-06	-0.987227	0.094	0.127	0.0371525	0.999999	0.428571
MICAL1	7.73492e-06	-4.65686	0.059	0.086	0.0377387	1	0.928571
SNHG16	8.13161e-06	-0.132295	0.142	0.178	0.0396741	1	0.642857
ELMO1	8.20614e-06	-1.18165	0.073	0.102	0.0400377	0	0
SEC61A1	8.25324e-06	-3.42308	0.092	0.124	0.0402676	1	0.357143
CLPX	8.4697e-06	4.58243	0.101	0.134	0.0413237	1	0.5
NR4A2	8.57767e-06	-1.99554	0.039	0.062	0.0418505	0	0
WAS	8.95283e-06	-1.79561	0.129	0.163	0.0436809	0	0
PGRMC2	9.14452e-06	-4.20302	0.091	0.123	0.0446161	1	0.642857
DNPH1	9.16943e-06	-1.57555	0.112	0.147	0.0447376	0	0
PEA15	9.23304e-06	-1.89828	0.044	0.068	0.045048	0	0
MAN2B1	9.47703e-06	-0.960515	0.063	0.09	0.0462384	0	0
ZCCHC17	9.60328e-06	-5.47869	0.104	0.138	0.0468544	0	0
TOPORS	9.60686e-06	-5.46304	0.101	0.133	0.0468719	0	0
LYRM7	9.67407e-06	-1.66877	0.119	0.153	0.0471998	0	0
C21orf33	9.77581e-06	-1.53509	0.114	0.149	0.0476962	0	0
ZDHHC6	9.8012e-06	-13.7627	0.071	0.1	0.04782	0	0
DNAJB1	9.84282e-06	0.156837	0.151	0.119	0.0480231	0	0
RBBP6	9.93783e-06	-4.4249	0.217	0.262	0.0484867	0	0
ARHGEF6	1.00315e-05	-7.83318	0.174	0.214	0.0489439	0	0
SF3B5	1.00806e-05	-3.14886	0.171	0.21	0.0491831	1	0.5
FAM98B	1.00984e-05	7.63117	0.122	0.156	0.0492702	0	0
EVI2B	1.01101e-05	-21.5544	0.251	0.291	0.0493271	1	0.642857
FAM120AOS	1.01609e-05	-32.6002	0.065	0.093	0.049575	1	0.714286
RFC4	1.02027e-05	-1.63053	0.057	0.083	0.0497788	0	0
NCBP3	1.02246e-05	-2.34837	0.108	0.142	0.049886	1	0.642857
CTBP1	1.02322e-05	-1.51481	0.113	0.148	0.0499227	1	0.642857
MYO1F	1.02486e-05	-1.77226	0.109	0.141	0.0500029	0	0
EPB41	1.02704e-05	-12.9702	0.26	0.222	0.0501094	0	0
LACTB	1.04289e-05	-6.64753	0.076	0.105	0.0508824	0	0
SRBD1	1.04484e-05	-3.93118	0.056	0.083	0.0509777	0	0
ZBTB43	1.08038e-05	-40.1228	0.038	0.06	0.0527115	0	0
KIAA0100	1.09041e-05	0.1535	0.067	0.095	0.0532011	0	0
DCTN1	1.10612e-05	-4.54892	0.076	0.105	0.0539677	0	0
MTPAP	1.10809e-05	1.09931	0.067	0.094	0.0540639	0	0
ANKRD44	1.10879e-05	0.592327	0.145	0.116	0.0540978	1	0.714286
ATF2	1.11048e-05	-6.51449	0.076	0.106	0.0541802	0	0
UBE2G2	1.11909e-05	-8.88916	0.166	0.205	0.0546006	0	0
ELL2	1.13058e-05	-16.0308	0.05	0.075	0.0551611	1	0.642857
CACUL1	1.13648e-05	-1.59278	0.08	0.11	0.0554488	1	0.714286
PAXBP1	1.13829e-05	11.0395	0.099	0.132	0.0555369	0	0
CCDC12	1.14599e-05	-3.2822	0.075	0.104	0.0559126	0	0
ANKRD10	1.15638e-05	-0.677405	0.098	0.131	0.0564196	0	0
ZNF395	1.15889e-05	-3.70113	0.066	0.094	0.0565422	0	0
POLD2	1.17063e-05	3.69867	0.06	0.086	0.0571151	1	0.928571
MLF2	1.17448e-05	0.395494	0.066	0.093	0.0573027	0	0
MANBA	1.17682e-05	-0.18256	0.055	0.081	0.057417	1	0.785714
PARP4	1.21728e-05	-0.628588	0.171	0.208	0.059391	1	0.357143
SERINC1	1.22727e-05	-10.8967	0.154	0.191	0.0598783	0	0
MAK16	1.22872e-05	1.23514	0.05	0.075	0.0599491	0	0
UBXN4	1.22911e-05	-5.94011	0.335	0.377	0.0599681	1	0.357143
SSU72	1.23229e-05	-1.13375	0.092	0.123	0.0601232	1	0.714286
FGFR1OP2	1.23952e-05	-7.38712	0.253	0.297	0.0604764	0	0
POLR3K	1.23954e-05	-1.63939	0.052	0.077	0.0604773	0	0
RUFY3	1.24149e-05	-5.29705	0.05	0.075	0.0605723	0	0
IST1	1.25834e-05	-8.2842	0.118	0.152	0.0613942	1	0.642857
OMA1	1.25966e-05	-6.91538	0.054	0.08	0.0614587	0	0
TRMT6	1.26142e-05	-6.48519	0.065	0.093	0.0615449	1	0.785714
BLZF1	1.27731e-05	-2.23123	0.062	0.088	0.0623198	0	0
TARDBP	1.30274e-05	-0.646963	0.192	0.232	0.0635608	1	0.5
TM7SF3	1.31195e-05	-3.02949	0.107	0.141	0.0640101	0	0
HSPA13	1.31598e-05	-11.4108	0.053	0.078	0.0642067	0	0
UQCRHL	1.32715e-05	-1.29274	0.148	0.185	0.0647518	0	0
CHCHD3	1.33167e-05	3.01161	0.09	0.12	0.0649722	0	0
ATP5S	1.34903e-05	-2.99031	0.058	0.083	0.0658194	0	0
IARS	1.35215e-05	9.75035	0.123	0.157	0.0659712	0	0
GART	1.36532e-05	12.0787	0.101	0.134	0.0666142	1	0.642857
OST4	1.36756e-05	-4.48362	0.36	0.408	0.0667231	0	0
LNPEP	1.36969e-05	0.569842	0.119	0.092	0.0668272	0	0
SBDS	1.3917e-05	-18.7946	0.192	0.23	0.0679012	0	0
DCXR	1.40465e-05	-0.793711	0.068	0.096	0.068533	0	0
RALBP1	1.41675e-05	9.64653	0.205	0.245	0.0691234	0	0
KIF20B	1.42154e-05	20.0905	0.141	0.179	0.069357	1	0.642857
OIP5-AS1	1.46591e-05	-2.65941	0.155	0.193	0.0715216	1	0.571429
CSK	1.48568e-05	0.454411	0.092	0.068	0.0724862	0	0
LAMP1	1.48635e-05	-1.0356	0.086	0.116	0.0725188	0	0
TCEAL1	1.50819e-05	-0.335869	0.052	0.077	0.0735847	0	0
FOPNL	1.5184e-05	-4.97754	0.087	0.117	0.0740828	0	0
CHD2	1.54452e-05	-16.8373	0.283	0.243	0.075357	1	0.428571
GYPC	1.59931e-05	4.16431	0.225	0.188	0.0780306	0	0
PSME3	1.60578e-05	-0.434615	0.054	0.079	0.0783461	0	0
MRPS15	1.61873e-05	-3.6882	0.085	0.114	0.0789778	1	0.642857
URI1	1.62087e-05	-3.12283	0.193	0.23	0.0790822	0	0
ZFYVE16	1.64382e-05	-2.61388	0.049	0.073	0.0802021	1	0.857143
PFKP	1.6822e-05	1.58385	0.046	0.07	0.0820743	0	0
GON7	1.72606e-05	2.22135	0.049	0.073	0.0842142	1	1
NRBP1	1.72833e-05	1.98562	0.088	0.118	0.0843253	0	0
POLR2E	1.73057e-05	0.667238	0.087	0.117	0.0844346	1	0.857143
FNDC3A	1.76001e-05	-11.6802	0.092	0.123	0.0858706	0	0
ARHGAP30	1.76089e-05	-0.604257	0.225	0.189	0.0859137	0	0
CDK4	1.76535e-05	-3.56854	0.085	0.114	0.0861316	0	0
CSE1L	1.77752e-05	0.350135	0.081	0.11	0.0867253	0	0
CCDC28A	1.78658e-05	-0.722447	0.062	0.088	0.0871673	0	0
PRELID3B	1.78661e-05	0.32574	0.094	0.126	0.0871688	0	0
LARP1B	1.78673e-05	-2.49992	0.112	0.146	0.0871747	0	0
NKAP	1.80478e-05	-5.91608	0.066	0.093	0.0880552	0	0
NORAD	1.82791e-05	-0.713106	0.233	0.272	0.0891835	1	0.571429
TGFBRAP1	1.83291e-05	-5.36753	0.052	0.077	0.0894279	0	0
CEP57L1	1.83617e-05	-0.297198	0.058	0.084	0.0895868	0	0
ZZZ3	1.86994e-05	-1.34166	0.075	0.103	0.0912343	0	0
BRD4	1.87614e-05	-7.22168	0.132	0.166	0.0915368	0	0
RUVBL2	1.88794e-05	-0.632823	0.066	0.093	0.0921127	1	0.785714
TAF15	1.89132e-05	-3.42445	0.135	0.169	0.0922774	0	0
NCBP2-AS2	1.89892e-05	-1.07637	0.08	0.109	0.0926485	1	0.785714
MYNN	1.90729e-05	-2.95937	0.062	0.088	0.0930568	0	0
C6orf48	1.94586e-05	-3.32094	0.331	0.367	0.0949385	1	0.428571
ZFAND6	2.00582e-05	-3.36837	0.09	0.12	0.0978641	0	0
ATP6V1F	2.04671e-05	-0.902839	0.098	0.129	0.0998588	1	0.714286
ABRAXAS1	2.04914e-05	-0.40925	0.077	0.105	0.0999774	0	0
PRTN3	2.07775e-05	-47.0291	0.035	0.056	0.101373	0	0
NGDN	2.08396e-05	-2.8875	0.05	0.074	0.101677	0	0
PYCR2	2.09801e-05	-1.84883	0.094	0.123	0.102362	1	0.571429
UIMC1	2.10374e-05	-7.72874	0.078	0.107	0.102642	0	0
RBBP4	2.11085e-05	-9.87991	0.175	0.214	0.102989	1	0.5
STRBP	2.12068e-05	-6.03268	0.103	0.134	0.103468	0	0
TMEM131L	2.13728e-05	-1.33209	0.126	0.099	0.104278	0	0
GRK2	2.17827e-05	-0.943636	0.09	0.12	0.106278	0	0
SPAST	2.18359e-05	-12.5089	0.081	0.109	0.106537	1	0.714286
STAM2	2.18716e-05	-1.63275	0.069	0.096	0.106711	0	0
C5orf42	2.20873e-05	-0.723979	0.047	0.071	0.107764	0	0
GPALPP1	2.24592e-05	3.87355	0.089	0.12	0.109579	0	0
ATRX	2.25391e-05	-3.17593	0.416	0.38	0.109968	1	0.142857
PARP9	2.26127e-05	-2.96766	0.164	0.133	0.110327	1	0.571429
RNF125	2.264e-05	-8.58867	0.127	0.161	0.11046	0	0
UBE2B	2.276e-05	-1.55692	0.135	0.168	0.111046	1	0.5
TERF1	2.34289e-05	-1.07604	0.094	0.125	0.114309	0	0
PPCS	2.35959e-05	0.638489	0.154	0.191	0.115124	1	0.428571
TRIM13	2.3916e-05	-173.72	0.082	0.111	0.116686	1	0.571429
GLG1	2.45067e-05	-1.67923	0.248	0.212	0.119568	0	0
WDFY2	2.48239e-05	-0.70483	0.047	0.07	0.121116	0	0
MDH2	2.48485e-05	-0.494895	0.131	0.164	0.121236	1	0.714286
FCN1	2.4856e-05	-67.7941	0.091	0.123	0.121272	0	0
CLASP2	2.52421e-05	0.517138	0.06	0.085	0.123156	0	0
SUGP2	2.52691e-05	-5.27429	0.127	0.161	0.123288	1	0.642857
LITAF	2.54971e-05	0.103926	0.213	0.178	0.1244	1	0.5
H2AFJ	2.61995e-05	-10.4578	0.102	0.132	0.127827	0	0
CTSA	2.64862e-05	-3.754	0.053	0.077	0.129226	0	0
XPOT	2.64916e-05	-1.10195	0.096	0.127	0.129253	0	0
TPD52L2	2.70022e-05	2.05887	0.054	0.079	0.131744	0	0
MTERF4	2.70972e-05	0.274307	0.087	0.065	0.132207	0	0
CEP57	2.73206e-05	-5.46187	0.171	0.21	0.133297	0	0
RPRD1A	2.73624e-05	1.3933	0.058	0.083	0.133501	0	0
DNMT1	2.74309e-05	0.889304	0.206	0.243	0.133835	1	0.428571
FAM111A	2.75778e-05	-6.00282	0.172	0.21	0.134552	0	0
UBA6	2.75865e-05	-3.27615	0.106	0.138	0.134595	1	0.714286
STT3A	2.78679e-05	-1.70003	0.06	0.086	0.135967	1	0.928571
RBM34	2.79973e-05	-7.42981	0.162	0.2	0.136599	0	0
CDK12	2.80088e-05	-11.5627	0.142	0.176	0.136655	1	0.571429
TP53BP1	2.8121e-05	-2.41627	0.069	0.095	0.137202	0	0
FKBP4	2.87716e-05	-3.85504	0.06	0.086	0.140377	0	0
PTBP1	2.89245e-05	-3.50319	0.119	0.151	0.141123	0	0
FKBP2	2.93111e-05	-8.31044	0.075	0.102	0.143009	0	0
UBA5	2.95218e-05	-0.929426	0.063	0.089	0.144037	1	0.642857
HYOU1	2.9696e-05	-9.39614	0.074	0.102	0.144887	0	0
N4BP2	3.00581e-05	-8.07425	0.106	0.137	0.146653	0	0
AKIRIN2	3.01137e-05	-0.712521	0.046	0.069	0.146925	0	0
SPOPL	3.02214e-05	-1.5524	0.042	0.064	0.14745	0	0
HS2ST1	3.05105e-05	-1.17788	0.058	0.083	0.148861	0	0
AZIN1	3.06167e-05	2.69313	0.11	0.142	0.149379	0	0
TNRC6B	3.06513e-05	-9.4753	0.353	0.315	0.149548	0	0
ARFGAP3	3.15295e-05	-1.61386	0.103	0.133	0.153833	1	0.571429
MID1IP1	3.19466e-05	-0.891608	0.062	0.087	0.155868	0	0
BRK1	3.21535e-05	-2.8092	0.156	0.189	0.156877	1	0.428571
FAM50A	3.24732e-05	-1.38212	0.071	0.097	0.158437	0	0
KCTD12	3.25586e-05	-26.4046	0.063	0.09	0.158853	0	0
NFATC3	3.26095e-05	0.139715	0.139	0.111	0.159102	1	0.428571
LPAR6	3.31372e-05	-17.8468	0.15	0.119	0.161676	0	0
MTIF2	3.31963e-05	-2.41783	0.092	0.12	0.161965	0	0
SUZ12P1	3.33609e-05	-1.38532	0.058	0.082	0.162768	0	0
UBE2R2	3.33793e-05	-6.99442	0.097	0.127	0.162858	0	0
PDHX	3.35042e-05	-16.7774	0.049	0.072	0.163467	0	0
SSRP1	3.38413e-05	3.76013	0.202	0.24	0.165112	1	0.857143
SS18L2	3.40132e-05	-17.4217	0.096	0.126	0.16595	1	0.642857
MZT2B	3.47188e-05	-1.28423	0.142	0.175	0.169393	1	0.571429
SLC39A8	3.4736e-05	-10.206	0.067	0.093	0.169477	0	0
TLE3	3.47618e-05	-2.10477	0.067	0.093	0.169603	0	0
WASHC2C	3.49842e-05	-1.28953	0.083	0.112	0.170688	1	0.5
LYRM4	3.50439e-05	-3.70476	0.084	0.113	0.170979	0	0
AUP1	3.51168e-05	-3.07621	0.117	0.149	0.171335	1	0.642857
PPP6R1	3.51858e-05	-0.455431	0.087	0.116	0.171672	0	0
MICU2	3.58557e-05	-1.69846	0.091	0.121	0.17494	0	0
GLYR1	3.61206e-05	-3.55666	0.117	0.148	0.176232	0	0
NNT	3.6184e-05	3.35885	0.088	0.117	0.176542	0	0
TOMM70	3.66624e-05	3.91065	0.071	0.097	0.178876	0	0
INPP5B	3.68396e-05	-0.719454	0.074	0.101	0.17974	0	0
COX7A2L	3.7387e-05	-6.19059	0.214	0.253	0.182411	1	0.428571
C5orf24	3.7729e-05	4.50459	0.074	0.101	0.18408	1	0.714286
MRPS34	3.79226e-05	-4.46273	0.157	0.191	0.185025	0	0
PTER	3.80355e-05	-1.33435	0.054	0.077	0.185575	0	0
AAMP	3.80912e-05	0.915449	0.079	0.107	0.185847	1	0.928571
BRAP	3.86917e-05	-3.13411	0.06	0.085	0.188777	1	0.714286
PKP4	3.91415e-05	-4.03471	0.053	0.077	0.190971	0	0
EIF2B4	3.92043e-05	-3.51692	0.058	0.081	0.191278	1	0.785714
PRKAR2A	3.92284e-05	-0.547178	0.113	0.145	0.191396	1	0.714286
BRCC3	3.93946e-05	-1.19391	0.073	0.099	0.192206	1	0.714286
MBP	3.9407e-05	1.27621	0.21	0.176	0.192267	0	0
NDUFAF8	4.00413e-05	7.02429	0.128	0.162	0.195362	1	0.571429
RNGTT	4.03039e-05	-2.02383	0.049	0.073	0.196643	0	0
RHEB	4.06527e-05	-1.41392	0.082	0.11	0.198345	0	0
CEBPZOS	4.10638e-05	-128.806	0.136	0.169	0.20035	0	0
AHSA1	4.13043e-05	-0.0312916	0.058	0.082	0.201523	0	0
PHACTR4	4.15322e-05	-1.0974	0.085	0.113	0.202635	0	0
PSMD2	4.20866e-05	-2.14232	0.157	0.193	0.20534	1	0.357143
LZIC	4.22856e-05	5.10499	0.108	0.139	0.206311	1	0.714286
GPSM3	4.23932e-05	0.19133	0.12	0.094	0.206836	0	0
RAC2	4.28016e-05	-1.70617	0.271	0.235	0.208829	0	0
FDX1	4.29104e-05	-1.86939	0.064	0.089	0.20936	0	0
NIPBL	4.30369e-05	-20.612	0.341	0.389	0.209977	0	0
PDHB	4.36143e-05	-14.4109	0.103	0.133	0.212794	0	0
PSMD3	4.38239e-05	-0.367428	0.058	0.082	0.213817	0	0
IQGAP1	4.39781e-05	-29.0894	0.422	0.457	0.214569	1	0.0714286
RLIM	4.42447e-05	-2.12712	0.216	0.253	0.21587	1	0.428571
YARS	4.56278e-05	-4.0666	0.108	0.138	0.222618	1	0.785714
NENF	4.57305e-05	-1.55421	0.062	0.087	0.223119	0	0
TRIM22	4.6253e-05	-1.74304	0.179	0.148	0.225668	0	0
PLGRKT	4.65062e-05	-26.046	0.056	0.08	0.226904	0	0
RABL6	4.65774e-05	-1.50493	0.112	0.142	0.227251	0	0
HACD2	4.73413e-05	-2.33457	0.068	0.094	0.230978	1	0.642857
WAC	4.73901e-05	-15.2485	0.228	0.267	0.231216	0	0
CEP83	4.77137e-05	-0.645684	0.053	0.077	0.232795	0	0
MINOS1	4.78315e-05	-24.708	0.193	0.231	0.23337	1	0.285714
HECTD1	4.83592e-05	12.5725	0.157	0.193	0.235945	0	0
FOXP1	4.8511e-05	-283.865	0.664	0.692	0.236685	1	0.142857
IMPAD1	4.92207e-05	-3.23463	0.088	0.116	0.240148	0	0
VCP	4.94228e-05	-7.71538	0.194	0.231	0.241134	0	0
COQ10B	4.97403e-05	-1.80397	0.059	0.084	0.242683	0	0
FBXO9	5.01216e-05	-3.6866	0.13	0.161	0.244543	1	0.5
MLLT6	5.05252e-05	0.218138	0.158	0.129	0.246513	0	0
IFITM2	5.0886e-05	1.03851	0.195	0.229	0.248273	0	0
NUP88	5.10014e-05	-0.904654	0.058	0.083	0.248836	0	0
EWSR1	5.15555e-05	-3.87945	0.184	0.218	0.251539	1	0.571429
FCF1	5.20663e-05	-1.92754	0.111	0.141	0.254032	0	0
SDHAF2	5.21485e-05	-0.968738	0.107	0.136	0.254432	1	0.785714
PHIP	5.42773e-05	9.53987	0.269	0.31	0.264819	0	0
TMEM87A	5.43548e-05	-12.8054	0.112	0.142	0.265197	1	0.642857
NRAS	5.45035e-05	-1.06496	0.081	0.108	0.265923	1	0.714286
NCOA3	5.48177e-05	-11.8909	0.109	0.139	0.267455	1	0.571429
SNUPN	5.49827e-05	-1.38482	0.056	0.079	0.268261	0	0
CXorf38	5.50136e-05	-0.760811	0.068	0.093	0.268411	1	0.785714
DDB1	5.54402e-05	-1.69318	0.11	0.141	0.270493	1	0.714286
USP8	5.56317e-05	-10.2058	0.186	0.223	0.271427	1	0.357143
SPPL2A	5.61104e-05	-5.75529	0.045	0.066	0.273763	0	0
NDUFA10	5.70308e-05	-1.43894	0.13	0.163	0.278253	1	0.714286
SDHC	5.72197e-05	-1.15361	0.091	0.119	0.279175	1	0.928571
PPP1CC	5.72911e-05	10.7882	0.216	0.251	0.279523	1	0.357143
TMX4	5.73963e-05	-8.34703	0.18	0.215	0.280037	1	0.428571
SYF2	5.74213e-05	-15.134	0.265	0.303	0.280159	0	0
MIDN	5.78446e-05	-0.213797	0.083	0.111	0.282224	0	0
MRFAP1L1	5.81326e-05	12.7902	0.181	0.15	0.283629	1	0.285714
BNIP3	5.81894e-05	-2.75536	0.058	0.082	0.283906	0	0
CD59	5.86994e-05	-6.8548	0.083	0.111	0.286394	0	0
MRPS25	5.89116e-05	-0.696375	0.08	0.107	0.28743	0	0
STX8	5.9221e-05	3.58566	0.084	0.111	0.288939	1	0.785714
LARP4	5.92506e-05	-9.73799	0.087	0.116	0.289083	0	0
VPS36	5.95128e-05	-11.8825	0.172	0.208	0.290363	0	0
UTP14A	6.00151e-05	-9.49782	0.09	0.119	0.292814	0	0
ZNF518A	6.13356e-05	-0.941969	0.106	0.137	0.299256	0	0
LCLAT1	6.13919e-05	1.01037	0.05	0.073	0.299531	0	0
ANKHD1	6.20269e-05	-2.38149	0.195	0.232	0.302629	0	0
TMEM131	6.25353e-05	-0.288522	0.068	0.094	0.30511	0	0
PSMD10	6.26383e-05	-5.25455	0.072	0.098	0.305612	0	0
MRPS5	6.34073e-05	-4.66352	0.124	0.156	0.309364	0	0
HERC5	6.34954e-05	-10.9997	0.058	0.082	0.309794	0	0
TMEM245	6.36101e-05	-1.66567	0.126	0.1	0.310354	0	0
RPAP2	6.39099e-05	-1.92754	0.072	0.098	0.311816	0	0
CDC42SE2	6.44965e-05	-22.0477	0.371	0.334	0.314679	1	0.214286
ZBTB10	6.48441e-05	-2.36273	0.051	0.074	0.316374	0	0
ZNF644	6.48894e-05	-10.2036	0.142	0.175	0.316596	0	0
SLC35F5	6.66792e-05	-0.619501	0.062	0.086	0.325328	0	0
DDX55	6.67738e-05	-1.14455	0.051	0.073	0.325789	0	0
ASPM	6.67748e-05	-8.64541	0.084	0.113	0.325794	0.999997	0.785712
MRPL46	6.71487e-05	-26.758	0.055	0.079	0.327619	1	0.928571
MIER1	6.80692e-05	-10.265	0.268	0.308	0.33211	0	0
SEC11C	6.84224e-05	-96.7401	0.129	0.16	0.333833	1	0.142857
MYO9B	6.97087e-05	-1.28211	0.088	0.115	0.340109	1	0.428571
C1orf27	7.02415e-05	-0.300764	0.063	0.087	0.342708	0	0
C7orf50	7.03739e-05	-1.25825	0.072	0.098	0.343354	1	0.571429
DNAJC21	7.07985e-05	-3.4048	0.101	0.129	0.345426	0	0
CUL5	7.13061e-05	-12.4039	0.151	0.185	0.347902	0	0
HIPK1	7.13769e-05	-11.3221	0.143	0.176	0.348248	0	0
KEAP1	7.34126e-05	-2.21061	0.063	0.087	0.35818	0	0
SELENOT	7.35378e-05	-6.06233	0.158	0.191	0.358791	1	0.357143
ZNF195	7.36338e-05	-0.537052	0.053	0.076	0.359259	0	0
MFN2	7.49246e-05	-1.74465	0.054	0.076	0.365557	0	0
AHCYL1	7.53248e-05	0.680115	0.108	0.139	0.36751	0	0
SLA	7.54015e-05	-6.83512	0.151	0.122	0.367884	1	0.714286
ATP6AP1	7.62596e-05	0.601483	0.054	0.076	0.37207	0	0
SMIM7	7.76577e-05	-1.49632	0.063	0.087	0.378892	0	0
INPP4B	7.85759e-05	0.375921	0.145	0.117	0.383372	1	0.642857
C1orf21	7.87655e-05	-0.833983	0.038	0.058	0.384297	0	0
INSIG1	7.91188e-05	-3.08493	0.051	0.074	0.386021	0	0
PPP2R5C	7.93365e-05	-2.98169	0.22	0.189	0.387083	0	0
UQCC2	7.98613e-05	-1.93796	0.107	0.137	0.389643	1	0.785714
ATG12	8.00016e-05	-1.25316	0.108	0.139	0.390328	0	0
SRFBP1	8.06892e-05	-4.27482	0.063	0.088	0.393683	0	0
ISY1	8.07258e-05	-23.4645	0.136	0.169	0.393861	0	0
STK38L	8.13952e-05	-1.59141	0.055	0.078	0.397127	0	0
MRPS27	8.15629e-05	-9.51173	0.065	0.088	0.397945	0	0
ID2	8.23962e-05	-15.3559	0.253	0.289	0.402011	1	0.214286
PHF3	8.29097e-05	-0.180608	0.291	0.335	0.404517	0	0
ZNF101	8.31132e-05	0.62688	0.092	0.07	0.405509	0	0
ITGAM	8.33671e-05	-0.327356	0.036	0.056	0.406748	0	0
HINT2	8.3856e-05	-1.56753	0.092	0.12	0.409134	1	0.714286
PPP2R3C	8.50767e-05	-5.47038	0.094	0.123	0.415089	0	0
HIPK2	8.52314e-05	-5.94759	0.112	0.141	0.415844	1	0.714286
TYW3	8.57128e-05	-6.55164	0.068	0.092	0.418193	0	0
NMT1	8.65862e-05	-4.83184	0.106	0.135	0.422454	1	0.571429
PSMD4	8.66543e-05	-1.34383	0.147	0.178	0.422786	0	0
DMXL1	8.66576e-05	-12.9884	0.083	0.11	0.422802	0	0
NT5C3A	8.67848e-05	-5.69205	0.104	0.133	0.423423	0	0
ALG5	8.75096e-05	-2.33384	0.079	0.105	0.426959	0	0
HECA	8.99741e-05	-0.856122	0.137	0.11	0.438984	0	0
JOSD1	9.00537e-05	-2.77226	0.072	0.097	0.439372	0	0
KNTC1	9.12395e-05	-3.27675	0.054	0.077	0.445157	1	1
FAM210A	9.16897e-05	2.64914	0.054	0.077	0.447354	0	0
SPTAN1	9.22812e-05	0.000376823	0.097	0.074	0.45024	0	0
RAP1GDS1	9.27699e-05	-1.37804	0.073	0.097	0.452624	0	0
RAD18	9.38996e-05	-4.28557	0.063	0.087	0.458136	0	0
SAFB	9.46965e-05	-4.03049	0.115	0.145	0.462024	1	0.5
UBE2Q1	9.56589e-05	-2.20356	0.085	0.111	0.46672	0	0
G3BP1	9.59208e-05	9.65416	0.168	0.2	0.467998	1	0.642857
NOL8	9.61221e-05	18.6062	0.166	0.202	0.46898	0	0
LINC01578	9.6305e-05	-6.96507	0.144	0.176	0.469872	0	0
AP1G1	9.69612e-05	-1.18356	0.092	0.119	0.473074	1	0.571429
KCTD20	9.84008e-05	-8.3484	0.145	0.178	0.480098	1	0.285714
H1F0	9.86473e-05	-8.83658	0.067	0.091	0.4813	0	0
ADA2	9.87978e-05	-7.70464	0.106	0.131	0.482034	0	0
ADAM17	9.92924e-05	4.31516	0.068	0.093	0.484447	1	0.714286
GTF2F1	9.95401e-05	-2.84082	0.13	0.161	0.485656	1	0.571429
EXOC1	0.000101001	-3.73395	0.119	0.148	0.492786	0	0
RPP30	0.00010118	0.93948	0.067	0.091	0.493656	0	0
NADK	0.000101241	-0.00354715	0.071	0.096	0.493956	0	0
MRPL11	0.000101498	-6.72406	0.108	0.137	0.49521	0	0
ZC3H7A	0.000102005	0.140205	0.125	0.155	0.497682	0	0
NUP58	0.000102357	3.31025	0.084	0.111	0.4994	1	0.714286
TLK1	0.000103551	-1.94045	0.155	0.188	0.505226	0	0
CAMLG	0.000103765	-0.449398	0.146	0.177	0.506272	0	0
UBE2N	0.000105088	-3.78738	0.179	0.212	0.512724	1	0.428571
ZNF622	0.000105104	-7.89569	0.06	0.084	0.512803	0	0
PIN4	0.000106259	-0.988987	0.073	0.098	0.518435	0	0
SCAF11	0.000106598	-8.76263	0.425	0.467	0.520092	1	0.142857
MAP3K2	0.000106655	-2.37879	0.137	0.168	0.520368	0	0
C11orf57	0.000106706	-1.02271	0.065	0.089	0.520618	0	0
LEO1	0.000107432	-2.86098	0.089	0.115	0.524159	1	0.571429
SUSD6	0.000108532	-2.40046	0.093	0.12	0.529529	0	0
NUS1	0.000109358	-5.80515	0.097	0.125	0.533556	0	0
ATP6V0E1	0.000109865	-1.73309	0.17	0.204	0.536033	0	0
FARSB	0.000110355	-3.84184	0.068	0.092	0.538423	1	0.928571
LRRCC1	0.000110423	2.71357	0.059	0.082	0.538755	0	0
ST3GAL1	0.000111738	0.0749773	0.148	0.122	0.54517	0	0
C11orf54	0.000111848	-2.12733	0.077	0.102	0.545705	0	0
PRKCB	0.000112221	3.54164	0.156	0.19	0.547528	1	0.5
GM2A	0.000112686	0.79904	0.077	0.102	0.549795	1	0.785714
ZCCHC10	0.000113116	-0.604926	0.062	0.085	0.551891	0	0
PHF20L1	0.000113881	-0.157928	0.161	0.194	0.555627	1	0.428571
EXOC4	0.000114066	-1.15687	0.056	0.079	0.556527	0	0
GRK3	0.000114127	-1.2877	0.048	0.07	0.556826	0	0
MAGT1	0.000114291	-8.30544	0.119	0.149	0.557625	1	0.571429
CIR1	0.000114618	-3.92739	0.173	0.207	0.55922	0	0
PHF21A	0.00011597	-1.04904	0.069	0.093	0.565817	0	0
WHAMMP1	0.000116198	-2.29167	0.076	0.101	0.566932	1	0.785714
EMC7	0.000116577	-1.19503	0.048	0.069	0.568782	0	0
YTHDC1	0.000117283	-3.00192	0.259	0.295	0.572225	0	0
SPAG7	0.000117754	-3.11946	0.087	0.113	0.574524	1	0.5
FGR	0.000118192	-2.10231	0.055	0.077	0.576659	0	0
SNX6	0.000120133	-15.4579	0.256	0.29	0.586129	1	0.285714
YAF2	0.000120171	-3.51559	0.09	0.116	0.586313	0	0
GRIPAP1	0.000122483	-0.936699	0.068	0.092	0.597592	0	0
NFE2L1	0.000123518	-1.11946	0.085	0.111	0.602643	0	0
SOCS4	0.000123958	-2.95308	0.072	0.096	0.60479	0	0
BLMH	0.000124308	-0.437866	0.063	0.086	0.606496	0	0
PNO1	0.000124712	-1.41595	0.079	0.105	0.608468	0	0
COPS6	0.000125295	-2.02818	0.095	0.123	0.611315	0	0
THUMPD3	0.000125338	-2.29711	0.073	0.097	0.611525	0	0
UBE4A	0.000127961	-4.66522	0.131	0.162	0.624321	0	0
DANCR	0.000128094	-1.93674	0.083	0.109	0.624972	0	0
FIBP	0.00012989	-1.8144	0.058	0.08	0.633733	1	0.928571
EEA1	0.000130367	-4.19611	0.128	0.159	0.636063	0	0
ZCCHC9	0.000131548	-8.23848	0.076	0.101	0.641822	0	0
LRMP	0.000132097	-10.1952	0.082	0.108	0.644503	0	0
TRAPPC5	0.000132103	-1.47471	0.132	0.163	0.644531	1	0.571429
MBTD1	0.000132435	-1.29601	0.062	0.085	0.646152	0	0
TAPT1	0.000135012	-1.86953	0.054	0.076	0.658724	0	0
MSH2	0.000135928	-9.47824	0.087	0.114	0.663191	0	0
HIST1H2BD	0.000136505	-3.42125	0.053	0.074	0.666006	0	0
FCHSD2	0.000138272	2.60443	0.08	0.105	0.67463	0	0
PTPRA	0.000141248	-4.54047	0.115	0.145	0.68915	0	0
WDR45B	0.000142515	-1.07839	0.073	0.097	0.695332	1	0.714286
TPP2	0.000142523	-0.00359688	0.172	0.206	0.695369	0	0
MAP3K7	0.000144927	-11.7708	0.088	0.115	0.707099	0	0
ANAPC5	0.000147957	-6.4436	0.228	0.263	0.721882	1	0.357143
NDUFS6	0.000148779	-1.64342	0.132	0.163	0.725891	0	0
DUSP23	0.000149218	-1.13244	0.052	0.073	0.728032	0	0
TRAK2	0.000151189	9.66557	0.11	0.087	0.737649	0	0
METTL23	0.000153258	-6.68701	0.078	0.104	0.747745	0	0
TIMM23	0.000154148	-1.62269	0.057	0.079	0.752089	0	0
UBR5	0.000156147	0.995146	0.144	0.176	0.761841	0	0
CD86	0.000156166	-3.3346	0.037	0.056	0.761934	0	0
SLC5A3	0.000156812	-3.47176	0.075	0.1	0.765084	1	0.571429
CPNE3	0.000160517	-6.70093	0.146	0.177	0.783162	0	0
DRG1	0.000160621	-1.18395	0.058	0.081	0.783669	0	0
FUS	0.000161101	-10.9848	0.232	0.268	0.78601	1	0.428571
SAP30BP	0.000161242	-3.17831	0.136	0.166	0.786698	0	0
ATP5G2	0.000162884	-12.8663	0.399	0.431	0.79471	0	0
UBXN7	0.000164168	-0.838953	0.069	0.093	0.800974	0	0
RSU1	0.000167736	-2.70531	0.126	0.155	0.818386	0	0
MRPL53	0.000168543	-7.56868	0.12	0.147	0.822319	1	0.642857
PNKD	0.00017176	-0.241829	0.099	0.126	0.838018	0	0
LIPA	0.000171822	0.320694	0.069	0.093	0.838318	0	0
EXOC3	0.000173195	-0.939323	0.071	0.094	0.845021	1	0.785714
RBM18	0.000173969	-1.86167	0.058	0.08	0.848795	0	0
PIEZO1	0.000175912	-4.03249	0.064	0.087	0.858274	0	0
MAP7D3	0.000176854	3.49884	0.079	0.104	0.86287	0	0
SEPT7	0.000178595	-13.091	0.402	0.437	0.871363	1	0.357143
SRI	0.000179211	1.3257	0.143	0.174	0.874372	0	0
CA1	0.000179803	-164.747	0.062	0.045	0.877259	0	0
MBD2	0.000183521	-2.76641	0.12	0.148	0.8954	0	0
PTK2B	0.000184168	-0.124989	0.055	0.077	0.898557	0	0
PWP1	0.000186821	-3.25979	0.122	0.152	0.911498	0	0
ISCU	0.000186969	-1.2999	0.144	0.174	0.912221	1	0.5
EMC4	0.000187138	0.55893	0.137	0.167	0.913046	1	0.642857
AGO1	0.000187456	-3.77297	0.071	0.094	0.9146	0	0
UBE2G1	0.000188729	-9.22933	0.078	0.102	0.920808	0	0
PDS5B	0.000190447	-6.0561	0.145	0.175	0.929189	0	0
DICER1	0.000191039	-10.828	0.191	0.225	0.932081	0	0
ZNF331	0.000191154	-1.63074	0.042	0.061	0.932639	0	0
RB1CC1	0.00019125	-12.7194	0.191	0.225	0.93311	0	0
MAVS	0.000191646	-42.3799	0.252	0.287	0.935042	1	0.285714
LOC100288203	0.000192769	-0.89893	0.085	0.111	0.940522	0	0
GOLGA2	0.00019405	-0.754825	0.065	0.088	0.946768	1	0.642857
ARAP2	0.0001956	1.03586	0.111	0.088	0.954334	0	0
STRN3	0.000195757	-6.93388	0.068	0.092	0.955098	0	0
CNDP2	0.000199004	-1.97493	0.068	0.091	0.97094	0	0
QSER1	0.000199111	-1.98571	0.075	0.099	0.97146	0	0
CWC27	0.000199289	4.37272	0.09	0.116	0.972329	0	0
KLHL8	0.000200306	-1.65313	0.052	0.073	0.977294	0	0
HERPUD1	0.000201349	-30.5108	0.067	0.09	0.982384	0	0
CSRP1	0.000201635	0.0502684	0.056	0.077	0.98378	0	0
BCAS2	0.00020319	-11.7881	0.097	0.123	0.991364	0	0
WDR61	0.000205269	-1.75259	0.101	0.128	1	0	0
C1orf52	0.000210279	-1.8177	0.082	0.107	1	0	0
PMPCB	0.000211168	-2.79114	0.108	0.135	1	0	0
MAGOHB	0.000211594	-1.25992	0.09	0.116	1	1	0.714286
MTMR12	0.000211788	-9.02774	0.061	0.084	1	0	0
JKAMP	0.000212745	-0.922727	0.064	0.087	1	0	0
GPM6A	0.000213389	-inf	0.297	0.328	1	1	0.571429
LGALS8	0.000214002	-1.70325	0.116	0.143	1	0	0
MALT1	0.000215471	1.34789	0.083	0.063	1	0	0
MAT2A	0.000215852	-0.0269157	0.091	0.116	1	0	0
TP53	0.000216137	-1.47987	0.07	0.093	1	0	0
LINC00116	0.000216863	-15.4153	0.081	0.105	1	1	0.571429
MAPK1IP1L	0.000220739	-1.10715	0.118	0.147	1	0	0
ITGB1BP1	0.000222664	-1.02907	0.077	0.101	1	0	0
MORC3	0.000224504	0.651136	0.123	0.152	1	0	0
CRIP1	0.000224933	-27.4859	0.298	0.258	1	0	0
ANAPC7	0.000225692	-3.36828	0.062	0.084	1	0	0
SRPRA	0.00022609	-1.37249	0.11	0.137	1	0	0
ZBTB8OS	0.000227301	-1.28572	0.091	0.117	1	0	0
ATP6V1D	0.000227877	-3.65029	0.092	0.118	1	1	0.642857
RAB5A	0.000228615	-13.5326	0.071	0.094	1	0	0
THOC1	0.00022881	-4.92769	0.072	0.096	1	0	0
B3GNT2	0.000229076	-3.2092	0.088	0.113	1	1	0.642857
PKN2	0.000231886	-0.954798	0.098	0.124	1	0	0
TXNDC9	0.000233503	-5.74429	0.086	0.111	1	0	0
MOB4	0.000233734	-4.87569	0.068	0.091	1	0	0
CENPH	0.000237155	-0.078147	0.058	0.08	1	1	0.928571
MAN2A2	0.000240243	-5.2706	0.066	0.089	1	0	0
MEAF6	0.00024065	-1.13457	0.104	0.13	1	1	0.5
PICALM	0.000242062	-14.1558	0.131	0.161	1	1	0.428571
NBDY	0.000242882	-0.403322	0.058	0.079	1	0	0
NDUFA7	0.000243705	-1.29254	0.128	0.157	1	1	0.714286
PPP2R2D	0.000244429	-4.50831	0.058	0.08	1	0	0
TTC14	0.000246079	-1.66222	0.141	0.173	1	0	0
MOB1B	0.000246522	4.48364	0.072	0.096	1	0	0
VTI1A	0.000246971	-0.886527	0.054	0.075	1	0	0
BAG6	0.000249592	-0.937529	0.058	0.08	1	1	0.785714
MTF2	0.000250043	1.21881	0.138	0.168	1	0	0
NUP43	0.000250242	-0.557504	0.058	0.079	1	0	0
ARID2	0.000250786	9.5666	0.122	0.15	1	0	0
DPM3	0.0002589	-1.26154	0.126	0.154	1	0	0
ZADH2	0.000260827	-0.77207	0.055	0.076	1	0	0
ARHGAP21	0.000263849	-2.4945	0.045	0.065	1	0	0
MRPS7	0.000263926	-1.14346	0.076	0.099	1	0	0
HSPA8	0.000267709	-59.2572	0.58	0.59	1	1	0.285714
NIPA2	0.000270651	-5.03742	0.058	0.08	1	0	0
NME4	0.000270821	-0.421219	0.071	0.094	1	1	1
TXLNA	0.000276098	-0.319889	0.083	0.107	1	0	0
FCGRT	0.000276339	-3.94947	0.084	0.109	1	0	0
TMEM173	0.000277187	-0.921481	0.082	0.106	1	1	0.785714
CCL5	0.000279813	-3.00061	0.165	0.142	1	0	0
SLC25A6	0.000281596	-12.2638	0.461	0.491	1	1	0.285714
SEC14L1	0.000282071	-2.76084	0.068	0.091	1	1	0.642857
PSENEN	0.000283907	-0.882051	0.063	0.084	1	1	0.714286
RABGGTB	0.000289281	-0.297339	0.085	0.11	1	0	0
PPP4R2	0.000290209	2.77315	0.157	0.187	1	0	0
SLC30A5	0.000291563	-2.01584	0.059	0.08	1	0	0
SNORD57	0.000296822	-1.40077	0.054	0.075	1	0	0
VIRMA	0.000300523	0.765595	0.094	0.119	1	1	0.428571
ARL17A	0.000302597	-23.0643	0.118	0.095	1	0	0
CAND1	0.000305734	-1.93565	0.122	0.151	1	0	0
CCDC34	0.000306063	4.399	0.057	0.079	1	0	0
TMOD3	0.00030762	-3.75081	0.173	0.205	1	1	0.571429
CXCR4	0.000308341	-18.8945	0.196	0.223	1	1	0.642857
GAR1	0.000308915	-1.06969	0.072	0.095	1	0	0
TIAL1	0.000310162	-2.06967	0.186	0.219	1	1	0.5
RBM4	0.000311287	-3.41143	0.129	0.157	1	0	0
PTPN1	0.000312181	-18.6606	0.179	0.212	1	1	0.571429
LUC7L2	0.000315278	4.22959	0.174	0.206	1	0	0
PCGF5	0.000316065	-0.0815986	0.116	0.093	1	0	0
LCP2	0.000317183	-2.28191	0.156	0.13	1	1	0.714286
BTG3	0.000321016	-2.95373	0.077	0.101	1	0	0
UBE2L6	0.000322569	-0.0813019	0.119	0.097	1	0	0
STOM	0.000324021	-57.6318	0.159	0.19	1	0	0
ZMYM2	0.00032633	1.03112	0.11	0.137	1	0	0
TPGS2	0.000326764	-4.31503	0.086	0.11	1	1	0.785714
POLR2L	0.000333758	-0.265052	0.178	0.209	1	1	0.357143
ANXA2P2	0.000333996	2.18336	0.066	0.087	1	0	0
AGFG1	0.000341197	-5.86588	0.082	0.106	1	0	0
IDE	0.000342519	-2.44117	0.061	0.082	1	0	0
CIRBP	0.000343317	-0.561652	0.292	0.257	1	0	0
SMAD5	0.000343705	-1.06203	0.089	0.114	1	0	0
NELFE	0.00034568	-0.228589	0.065	0.088	1	0	0
DEF6	0.000345957	-0.412553	0.084	0.064	1	0.999999	0.785713
CERK	0.000348074	-0.978151	0.095	0.074	1	1	0.642857
WTAP	0.000352823	-0.853856	0.181	0.213	1	1	0.642857
WDR75	0.000358686	-2.17139	0.082	0.106	1	0	0
SBNO1	0.000358872	1.04422	0.179	0.212	1	1	0.5
ATXN10	0.000359859	-1.5884	0.091	0.117	1	1	0.785714
STK4	0.000361409	-8.18615	0.344	0.309	1	1	0.357143
NAAA	0.000362767	-17.4189	0.054	0.074	1	0	0
KARS	0.000365933	2.65272	0.158	0.188	1	1	0.571429
DDX46	0.000366525	-6.17377	0.236	0.271	1	1	0.285714
GOLT1B	0.000368941	-0.339278	0.05	0.07	1	0	0
PRELID1	0.00037748	2.77786	0.142	0.171	1	1	0.642857
MTHFS	0.000377794	-0.645878	0.049	0.069	1	0	0
RNF168	0.000379556	-1.30855	0.148	0.178	1	1	0.5
RASSF3	0.000381968	2.13372	0.144	0.119	1	1	0.5
KDM6A	0.000383489	-1.59355	0.054	0.075	1	0	0
ARPP19	0.000384535	0.0422743	0.135	0.164	1	0	0
NUP50	0.000386402	12.1436	0.157	0.187	1	1	0.714286
PPP1R7	0.000389608	-3.34584	0.126	0.154	1	1	0.642857
SREK1	0.000390276	-21.5524	0.18	0.212	1	1	0.357143
ZNRD1	0.000392884	-21.1022	0.074	0.097	1	0	0
REL	0.000393886	-10.3407	0.186	0.218	1	0	0
SZRD1	0.000397121	-3.9439	0.162	0.192	1	1	0.571429
TANK	0.00039976	-7.34761	0.149	0.176	1	1	0.571429
TM2D1	0.000399812	-0.791834	0.058	0.079	1	0	0
SRSF8	0.000400033	-0.33974	0.089	0.069	1	0	0
PSMB6	0.000404544	-3.7953	0.185	0.218	1	1	0.571429
BSG	0.000409547	-2.01933	0.099	0.125	1	0	0
HEATR5B	0.00040992	-0.707301	0.055	0.075	1	0	0
PLEKHB2	0.000411124	-0.424828	0.082	0.106	1	0	0
ECH1	0.000415413	-0.86808	0.109	0.136	1	1	0.785714
METTL12	0.000416473	-0.947001	0.081	0.104	1	0	0
SCFD1	0.000416646	-1.99109	0.104	0.131	1	1	0.5
USP10	0.000421303	2.14094	0.175	0.207	1	1	0.428571
ASCC3	0.00042961	-9.93889	0.126	0.153	1	1	0.571429
BOLA3	0.000435536	-4.29805	0.083	0.107	1	1	0.642857
TUBA4A	0.00043567	-3.09277	0.078	0.06	1	0	0
HLA-DMB	0.000438785	-1.18242	0.055	0.075	1	0	0
CDC16	0.000439271	-4.34577	0.121	0.148	1	0	0
SMC5	0.00043931	-10.7907	0.185	0.216	1	0	0
JAK2	0.000439534	-9.31894	0.086	0.11	1	1	0.571429
GABPA	0.000441664	-2.1042	0.081	0.105	1	0	0
CEP95	0.00044754	3.20187	0.078	0.101	1	0	0
RAB21	0.00045506	-14.4612	0.12	0.147	1	1	0.642857
BARD1	0.000455926	-2.36291	0.057	0.078	1	0	0
GATAD1	0.000459988	0.134831	0.083	0.106	1	0	0
ARPC5L	0.000464048	-9.98872	0.108	0.134	1	1	0.428571
TAF12	0.000468233	-1.25633	0.058	0.078	1	0	0
ATXN3	0.000468467	0.529756	0.082	0.105	1	0	0
MSI2	0.000468605	-11.1009	0.176	0.202	1	0	0
ACSL3	0.00046894	-9.2429	0.068	0.091	1	1	0.714286
CDC40	0.000469943	-6.22467	0.126	0.154	1	1	0.571429
SDE2	0.00048654	1.44402	0.049	0.068	1	0	0
AFTPH	0.000488514	-1.81857	0.142	0.171	1	0	0
HNRNPA1L2	0.000488765	-0.975385	0.1	0.124	1	0	0
TET3	0.000494551	1.448	0.064	0.086	1	0	0
WASHC2A	0.000497589	-0.700058	0.075	0.098	1	1	0.785714
DESI2	0.000499025	-2.62245	0.066	0.087	1	1	0.714286
TXLNG	0.000499149	-0.770746	0.064	0.086	1	0	0
STAT3	0.000499376	-3.49442	0.139	0.167	1	1	0.571429
SMAP2	0.000500748	-6.21819	0.332	0.293	1	1	0.214286
TMX3	0.000501813	-0.762756	0.105	0.131	1	0	0
IKZF2	0.000502463	-5.69527	0.072	0.054	1	0	0
OARD1	0.000503604	-1.05663	0.069	0.09	1	0	0
HOOK3	0.000506477	-1.8848	0.184	0.214	1	1	0.428571
HAUS2	0.000507071	-14.5574	0.074	0.096	1	1	0.785714
LMAN2	0.000509806	-0.22681	0.142	0.17	1	0	0
ERCC1	0.00050998	-1.22751	0.06	0.08	1	1	0.785714
NDRG1	0.000510082	-1.15543	0.048	0.066	1	0	0
BAZ1A	0.000510379	46.8395	0.263	0.297	1	1	0.5
ZNF33B	0.000511159	0.627716	0.062	0.083	1	0	0
NAPSB	0.000511719	-8.10829	0.044	0.062	1	0	0
EIF4E3	0.000513294	-0.478339	0.116	0.094	1	0	0
FAM35A	0.000516773	1.78972	0.063	0.084	1	0	0
FAM129A	0.000521289	-5.27057	0.098	0.122	1	0	0
TUBGCP5	0.000537805	-0.298511	0.049	0.067	1	0	0
MAZ	0.000541167	-0.887821	0.081	0.104	1	0	0
NSD2	0.000550437	-3.53261	0.117	0.144	1	0	0
ESF1	0.000553893	-6.7312	0.099	0.124	1	0	0
HIST1H2AJ	0.000556373	-36.1038	0.073	0.097	1	1	0.642857
LPXN	0.000558605	0.572714	0.081	0.063	1	0	0
ADGRE5	0.000561077	-3.29211	0.109	0.133	1	0	0
CBX1	0.000569607	-1.35557	0.089	0.113	1	0	0
METTL26	0.000570268	-31.9371	0.098	0.122	1	1	0.857143
ZDHHC17	0.000575597	-0.814622	0.058	0.077	1	0	0
ACTR1A	0.000579817	-0.702128	0.052	0.071	1	1	0.928571
SPEN	0.000583032	-6.93351	0.235	0.271	1	0	0
ARHGAP19	0.000586641	5.32987	0.055	0.075	1	0	0
MRPS6	0.000588019	-0.251531	0.11	0.136	1	0	0
SRA1	0.000592424	-2.97821	0.057	0.077	1	0	0
PARN	0.000595314	-1.93859	0.093	0.117	1	0	0
CRLS1	0.000595778	-7.57462	0.067	0.088	1	1	0.714286
PCBP1	0.000598599	-0.444303	0.248	0.28	1	1	0.214286
DYNLRB1	0.000603939	-0.832494	0.09	0.114	1	1	0.571429
ZNF638	0.000604555	8.55312	0.26	0.294	1	0	0
CCDC25	0.000605204	-2.88158	0.11	0.135	1	1	0.571429
ESYT1	0.000610565	0.0380831	0.086	0.067	1	0	0
LYSMD3	0.000611334	-2.45165	0.051	0.07	1	0	0
AGO4	0.000620265	-0.240313	0.051	0.07	1	0	0
ANXA7	0.000621655	-1.27116	0.123	0.15	1	0	0
SNX13	0.000626121	-0.319161	0.057	0.076	1	0	0
ATXN2L	0.000628727	-0.654147	0.085	0.109	1	1	0.642857
CETN3	0.000634627	-2.30645	0.077	0.099	1	1	0.785714
LCORL	0.00064362	-1.05583	0.051	0.07	1	0	0
ASH2L	0.000643641	-0.381173	0.07	0.091	1	0	0
ZNF92	0.000645963	-23.6803	0.06	0.08	1	0	0
MRPL35	0.000646079	-5.11743	0.093	0.117	1	0	0
GUCD1	0.00064776	-2.44945	0.077	0.099	1	0	0
LNPK	0.000649037	-2.05906	0.072	0.093	1	0	0
CBL	0.000652844	-0.756421	0.114	0.139	1	0	0
ATXN1	0.000657449	-1.78277	0.097	0.077	1	1	0.714286
TFG	0.000671008	-26.6695	0.054	0.073	1	1	1
FAF2	0.000675962	-2.47469	0.065	0.086	1	1	0.785714
SCAMP2	0.000679457	-0.942937	0.089	0.112	1	0	0
GORASP2	0.000681398	-3.77614	0.076	0.098	1	1	0.928571
CBR1	0.000681439	-3.83324	0.067	0.089	1	1	0.857143
IER5	0.000682178	-3.81731	0.05	0.069	1	0	0
ABCC1	0.000693171	-4.52586	0.049	0.067	1	0	0
CCNI	0.00069417	-1.43575	0.358	0.39	1	0	0
ITFG1	0.000696897	-4.31358	0.061	0.081	1	1	1
MSL3	0.000699707	-1.21592	0.144	0.121	1	1	0.642857
FAM105A	0.000705072	-4.68021	0.058	0.078	1	0	0
GNS	0.000707067	-0.885386	0.062	0.083	1	0	0
HMMR	0.000713554	1.77023	0.065	0.086	1	0	0
RAD54L2	0.00071689	-43.0898	0.103	0.127	1	0	0
DCTN2	0.000719444	-0.552005	0.098	0.122	1	0	0
CD82	0.00072244	-4.188	0.095	0.12	1	0	0
FASTKD2	0.000727942	-4.10526	0.064	0.085	1	0	0
EDF1	0.000729231	-4.77424	0.263	0.293	1	1	0.428571
TOMM7	0.000731683	-8.22253	0.575	0.541	1	0	0
IREB2	0.00073276	-0.521249	0.107	0.131	1	1	0.714286
OTUD6B-AS1	0.000736114	-3.29435	0.125	0.153	1	0	0
MTMR6	0.000736581	-1.08703	0.062	0.082	1	0	0
EIF2B1	0.000737217	-0.843614	0.054	0.073	1	0	0
INIP	0.000739985	-0.45666	0.081	0.104	1	1	0.785714
MTCH2	0.000748944	2.26103	0.085	0.107	1	0	0
PPP3R1	0.000749719	-9.29636	0.074	0.096	1	0	0
TMEM18	0.000750928	-4.46106	0.058	0.077	1	0	0
EEF1G	0.000753566	-164.503	0.854	0.857	1	1	0.142857
POLB	0.000760378	-0.751343	0.051	0.069	1	0	0
GNPNAT1	0.000761862	-1.31065	0.056	0.075	1	1	0.857143
RAB6A	0.000765308	-1.81755	0.119	0.144	1	1	0.5
ALDH2	0.000771164	-3.11786	0.045	0.063	1	0	0
NBPF19	0.000794873	-1.47394	0.081	0.063	1	0	0
LIN7C	0.000797649	3.59027	0.079	0.1	1	0	0
NSF	0.000810117	-2.55382	0.055	0.074	1	0	0
RBM28	0.000817965	-2.12033	0.078	0.1	1	0	0
HDAC1	0.000818503	-3.31165	0.154	0.181	1	1	0.642857
KLHL5	0.000819587	-2.99194	0.068	0.089	1	0	0
SVIP	0.000827123	-9.272	0.193	0.221	1	0	0
SNAPIN	0.000832793	-0.95831	0.053	0.072	1	0	0
NAA16	0.000834561	-2.01461	0.097	0.078	1	1	0.642857
QARS	0.00083505	-1.15801	0.124	0.15	1	0	0
SUZ12	0.000840622	9.80548	0.222	0.254	1	0	0
ERGIC1	0.000843265	-0.832869	0.061	0.081	1	0	0
USP12	0.000848978	0.116361	0.071	0.092	1	0	0
DCAF16	0.000872417	0.188674	0.098	0.121	1	0	0
TMEM219	0.000872557	0.615984	0.075	0.097	1	0	0
CPSF2	0.000875272	-7.02502	0.152	0.179	1	0	0
ZNF91	0.000883775	-2.51533	0.152	0.128	1	0	0
PNPT1	0.000890068	12.9794	0.111	0.136	1	1	0.785714
OSTF1	0.000890071	-1.0704	0.118	0.142	1	0	0
PRKD3	0.000894533	-3.10751	0.071	0.092	1	0	0
NDUFS8	0.000895776	-0.544259	0.061	0.08	1	0	0
UROD	0.000903676	-6.52247	0.106	0.132	1	0	0
KMT2E	0.000906399	-5.0544	0.356	0.326	1	0	0
KRTCAP2	0.00091518	-0.766656	0.113	0.137	1	0	0
NDUFA9	0.000932923	-1.25879	0.076	0.097	1	0	0
CARD8	0.000934375	-1.12324	0.206	0.237	1	1	0.571429
FER	0.000936856	-1.92262	0.054	0.073	1	0	0
GLRX	0.000940246	-24.8186	0.171	0.198	1	1	0.5
COMMD2	0.000944185	1.91224	0.099	0.122	1	0	0
ANAPC4	0.000950789	-1.88626	0.072	0.093	1	1	0.571429
BEX4	0.000954044	-1.03104	0.059	0.078	1	0	0
FANCI	0.000964858	-11.1704	0.081	0.103	1	0	0
CSTB	0.000971495	-3.59733	0.121	0.146	1	0	0
GTF2H1	0.0009761	0.634575	0.085	0.107	1	0	0
JTB	0.000976381	-7.78706	0.26	0.29	1	1	0.357143
SRSF4	0.000977483	-3.54209	0.142	0.168	1	1	0.571429
CRELD2	0.000979962	-11.0897	0.049	0.066	1	0	0
RASGRP2	0.00098232	0.695639	0.154	0.129	1	1	0.642857
DHX29	0.000986884	5.52288	0.121	0.146	1	0	0
AEBP2	0.000988209	-1.79195	0.066	0.085	1	0	0
HMGN5	0.000990179	-5.68876	0.064	0.085	1	0	0
SNHG1	0.000993135	-0.913461	0.107	0.13	1	0	0
MRPL43	0.00099338	5.33754	0.052	0.071	1	0	0
ZDHHC20	0.00102422	-4.80964	0.153	0.181	1	1	0.428571
PPP2R2A	0.00103179	-8.74048	0.103	0.127	1	0	0
RNMT	0.00103183	-9.98897	0.115	0.139	1	0	0
SNORD13	0.00104064	-16.0496	0.044	0.061	1	0	0
HELZ	0.0010446	-4.75741	0.172	0.2	1	1	0.357143
S100A12	0.00104559	-88.0794	0.046	0.063	1	0	0
PDCD7	0.00105099	-4.74853	0.071	0.091	1	0	0
TBC1D23	0.00105277	-4.90922	0.069	0.09	1	0	0
MTCH1	0.00105555	-6.06582	0.114	0.139	1	0	0
TIMM9	0.00106088	-3.02743	0.067	0.087	1	0	0
TIMM44	0.00106579	-1.7287	0.067	0.087	1	1	0.857143
CWC25	0.00107748	-1.69348	0.085	0.107	1	1	0.357143
HBS1L	0.00107832	-2.11619	0.122	0.148	1	1	0.428571
UBXN2A	0.00108812	-1.30453	0.067	0.086	1	0	0
TRAPPC3	0.00109957	-0.5378	0.076	0.096	1	1	0.571429
NUP54	0.00111467	-3.68646	0.062	0.082	1	0	0
NBPF8	0.00111711	0.111133	0.095	0.076	1	0	0
ZNF770	0.00111721	-3.18539	0.123	0.148	1	0	0
MBTPS1	0.00112976	-8.93633	0.105	0.128	1	0	0
PDCD11	0.00113958	-2.87943	0.073	0.094	1	0	0
RAD23A	0.00115425	-5.99686	0.163	0.19	1	1	0.714286
ATP11C	0.00115769	-8.45263	0.063	0.083	1	0	0
POLR2J	0.00116322	-0.863028	0.102	0.125	1	0	0
REEP5	0.00116732	-10.2449	0.139	0.165	1	0	0
ARF5	0.00119481	-1.22592	0.119	0.143	1	0	0
SNRPA	0.00119621	-0.394923	0.074	0.094	1	0	0
LSM2	0.00119745	2.80132	0.117	0.141	1	0	0
MARCH6	0.00120245	-140.048	0.176	0.206	1	1	0.428571
DYNC1H1	0.001207	-0.60447	0.164	0.192	1	1	0.428571
AKAP8L	0.00122204	-2.66085	0.049	0.066	1	0	0
LINC01623	0.00122428	-5.38195	0.219	0.189	1	0	0
UBFD1	0.00123043	-0.483342	0.054	0.072	1	0	0
BLVRB	0.001231	-41.9444	0.093	0.118	1	0	0
FIP1L1	0.00123118	-8.38688	0.132	0.157	1	0	0
SERINC3	0.00123884	0.762601	0.18	0.209	1	0	0
TTC3	0.00125047	-11.1717	0.338	0.373	1	0	0
TMEM167B	0.00125934	-1.10857	0.067	0.086	1	0	0
PIK3C3	0.00126367	-0.872647	0.06	0.079	1	0	0
ADNP	0.0012675	-121.329	0.109	0.132	1	0	0
RASGEF1B	0.00126845	-4.98997	0.048	0.064	1	0	0
BRD3	0.00127157	-0.161554	0.079	0.1	1	0	0
BTBD1	0.00128215	-1.44695	0.075	0.096	1	0	0
MANEA	0.00128242	0.873215	0.052	0.07	1	0	0
MBIP	0.0012851	-2.55616	0.056	0.074	1	0	0
AKIRIN1	0.00128564	-1.06967	0.152	0.178	1	1	0.642857
UBAP1	0.00128726	-0.457165	0.058	0.076	1	0	0
ISG15	0.0012885	-8.76206	0.114	0.094	1	0	0
RTCA	0.00130078	2.27323	0.053	0.071	1	1	0.714286
ADCY7	0.00130534	0.808749	0.089	0.11	1	0	0
BCL2L13	0.00130698	-0.812453	0.069	0.089	1	1	0.714286
DDX24	0.00132918	-4.51427	0.211	0.239	1	0	0
SRRT	0.00133726	-1.6308	0.122	0.148	1	1	0.571429
UPF3A	0.00134039	-5.49707	0.124	0.149	1	0	0
ERO1A	0.00134582	-0.849056	0.129	0.153	1	1	0.642857
PBDC1	0.00134725	-0.950986	0.068	0.088	1	0	0
ATP13A3	0.00135402	5.65731	0.085	0.107	1	0	0
NDUFB10	0.00136646	-7.89447	0.212	0.24	1	1	0.285714
WDR26	0.00136852	-10.3271	0.109	0.133	1	1	0.428571
CSNK2A1	0.00136919	-0.547814	0.117	0.142	1	1	0.785714
KDELR2	0.00138539	-1.58194	0.071	0.092	1	1	0.642857
GRK6	0.00139292	-0.0291994	0.104	0.085	1	0	0
SUDS3	0.00140869	-7.39579	0.094	0.117	1	0	0
STAT6	0.00140922	-0.782816	0.108	0.131	1	1	0.642857
ATP6V1C1	0.00141473	-2.42812	0.062	0.08	1	0	0
PHF6	0.00141885	-3.32279	0.095	0.119	1	0	0
KAT7	0.00142799	-0.830302	0.055	0.073	1	0	0
NECAP2	0.00143893	-0.283753	0.088	0.07	1	0	0
PHF14	0.00143893	-3.88305	0.132	0.158	1	0	0
RBM27	0.00144455	-7.41118	0.219	0.25	1	1	0.142857
USP16	0.00144496	-2.74118	0.182	0.21	1	1	0.285714
ATF7	0.00148389	0.153533	0.061	0.079	1	0	0
CNOT8	0.0014905	-10.2326	0.108	0.132	1	1	0.642857
SIKE1	0.00151123	-17.1451	0.106	0.129	1	0	0
GLOD4	0.00151136	-0.914687	0.073	0.093	1	0	0
GTF2H3	0.00151219	-2.78913	0.078	0.099	1	0	0
SNRNP70	0.00151445	0.151727	0.181	0.208	1	1	0.571429
PFDN5	0.00152208	-67.913	0.762	0.782	1	1	0.142857
NPAT	0.00154098	1.33477	0.111	0.091	1	0	0
ATF6B	0.00154218	-0.54097	0.069	0.088	1	0	0
NAXE	0.00154673	-0.491815	0.059	0.078	1	0	0
CMAS	0.00156088	-8.74178	0.088	0.11	1	1	0.785714
PHB2	0.00156187	-4.25575	0.202	0.229	1	1	0.571429
C12orf29	0.00156448	-4.68488	0.06	0.079	1	0	0
MYSM1	0.00156573	-2.18919	0.126	0.15	1	0	0
POLR2G	0.00156667	-0.875774	0.112	0.136	1	1	0.5
NCOR2	0.00156879	-0.574512	0.058	0.076	1	0	0
LCOR	0.0015746	2.7626	0.116	0.139	1	0	0
ANKRD49	0.00158873	-1.12632	0.081	0.101	1	1	0.428571
CASP10	0.00159851	-1.17927	0.056	0.074	1	0	0
USP39	0.00160728	4.1649	0.067	0.087	1	0	0
DUSP1	0.00166285	-9.75993	0.182	0.21	1	0	0
RABGAP1L	0.00166709	-2.954	0.117	0.097	1	1	0.785714
ATXN7L3	0.00167462	-3.73865	0.054	0.072	1	0	0
CFAP97	0.00168857	-5.76027	0.142	0.167	1	0	0
LRP10	0.00169286	-0.124231	0.076	0.06	1	0	0
SLC20A1	0.00173064	0.192016	0.081	0.103	1	0	0
ZBTB33	0.00173252	-0.774466	0.06	0.079	1	1	0.857143
SUPT6H	0.00174227	0.0128929	0.078	0.098	1	0	0
SCNM1	0.00174654	-0.698836	0.082	0.102	1	1	0.785714
SNRPD2	0.00174923	-40.0852	0.569	0.579	1	0	0
ZNF721	0.00176043	1.64143	0.073	0.058	1	0	0
KLC1	0.00177708	-10.0263	0.113	0.137	1	1	0.571429
MB21D1	0.00179203	1.89345	0.06	0.079	1	0	0
LINC01835	0.00179456	-3.18874	0.049	0.036	1	0	0
RFK	0.00179629	-7.20647	0.094	0.118	1	0	0
IFT80	0.0018001	-3.41002	0.049	0.065	1	0	0
KDM6B	0.00182751	-2.5059	0.052	0.069	1	0	0
UBAC1	0.00184395	2.34516	0.07	0.09	1	0	0
RAB12	0.00184776	-232.41	0.162	0.188	1	1	0.571429
CDK13	0.00185293	-0.977026	0.088	0.109	1	0	0
ACER3	0.00185323	-8.54569	0.049	0.067	1	0	0
RNF11	0.00194896	-1.17659	0.062	0.08	1	0	0
TSR1	0.00195243	9.48802	0.071	0.09	1	0	0
PPM1A	0.00196108	-12.2809	0.085	0.106	1	0	0
APMAP	0.0019658	-1.05914	0.057	0.075	1	0	0
KIDINS220	0.00196692	-3.67822	0.15	0.177	1	0	0
GATA2	0.00196831	4.58521	0.044	0.06	1	0	0
SCAF8	0.00197574	-1.91263	0.076	0.096	1	0	0
GRPEL1	0.00200233	-1.53082	0.082	0.102	1	0	0
AATF	0.00202238	-6.25335	0.085	0.106	1	0	0
ABHD10	0.00202702	-1.00028	0.058	0.075	1	0	0
LOC727896	0.00202893	-364.181	0.048	0.064	1	0	0
TSNAX	0.00203773	1.99895	0.138	0.163	1	0	0
AK3	0.00204261	1.25037	0.089	0.11	1	0	0
TPT1	0.00206438	-122.736	0.997	0.989	1	1	0.0714286
C1orf174	0.00208531	-2.8601	0.056	0.073	1	0	0
PAGR1	0.00209361	5.93701	0.08	0.1	1	0	0
LILRB2	0.00209432	-1.00983	0.035	0.049	1	0	0
ARFGEF2	0.00209774	-5.40172	0.103	0.127	1	1	0.642857
SEPHS2	0.00210592	-1.34716	0.109	0.131	1	1	0.857143
RBM6	0.00211609	-2.12085	0.126	0.15	1	1	0.785714
EIF2AK1	0.0021273	19.8035	0.208	0.239	1	0	0
CASP3	0.00212734	23.918	0.094	0.117	1	1	0.785714
NRBF2	0.0021345	-3.04555	0.074	0.093	1	1	0.785714
ATPAF1	0.00213709	-4.70816	0.066	0.084	1	1	0.714286
RCOR3	0.00213777	-1.76669	0.076	0.096	1	0	0
SF1	0.0021412	-2.58249	0.175	0.203	1	1	0.428571
ANGEL2	0.00214429	-8.0172	0.072	0.091	1	0	0
DYRK1A	0.00216012	-4.57379	0.108	0.13	1	0	0
PIH1D1	0.00219311	-0.903131	0.067	0.085	1	1	0.857143
FBXL20	0.00223028	-6.34969	0.08	0.1	1	0	0
PSMD11	0.00224192	-1.88013	0.09	0.112	1	0	0
SVBP	0.00224433	-0.684296	0.063	0.08	1	0	0
CHD1	0.00224765	3.76362	0.234	0.265	1	1	0.5
HAUS1	0.00224866	-3.82875	0.117	0.14	1	1	0.785714
TRPM7	0.0022647	6.58044	0.152	0.178	1	0	0
SLAMF7	0.00227654	-18.8438	0.058	0.044	1	0	0
ZMYND8	0.00227786	6.05104	0.155	0.181	1	0	0
CD55	0.00228472	-21.6956	0.192	0.217	1	1	0.5
NSL1	0.00229656	-1.33485	0.095	0.117	1	0	0
PI4KA	0.00230427	-0.732511	0.061	0.079	1	0	0
SEC61G	0.00230472	-11.1589	0.165	0.19	1	0	0
CCDC50	0.00231024	-9.44834	0.075	0.095	1	0.999046	0.499523
PA2G4P4	0.00234343	1.5603	0.079	0.099	1	0	0
EFCAB14	0.00239166	1.69671	0.206	0.184	1	1	0.428571
ZBTB44	0.00241335	3.74262	0.162	0.187	1	0	0
DCUN1D4	0.00241491	2.19788	0.049	0.066	1	1	0.785714
INTS13	0.00241705	18.399	0.099	0.119	1	0	0
PIBF1	0.00244709	-1.55284	0.094	0.115	1	0	0
CD53	0.00245924	4.94038	0.275	0.246	1	1	0.428571
MPP6	0.00246551	-3.12539	0.05	0.067	1	0	0
KCNQ1OT1	0.00246852	-28.3693	0.075	0.094	1	0	0
PCNT	0.00247888	-2.8741	0.123	0.147	1	0	0
HAUS6	0.0024982	-0.106706	0.109	0.132	1	0	0
NFYB	0.00250389	-3.08568	0.075	0.094	1	0	0
TP53BP2	0.0025243	-1.42285	0.067	0.085	1	0	0
ASF1A	0.00253552	-1.82282	0.121	0.144	1	1	0.642857
MOCS2	0.0025468	-0.609777	0.069	0.088	1	0	0
POLR2F	0.00257086	-0.250637	0.112	0.133	1	0	0
SCYL2	0.00257776	-5.60963	0.09	0.11	1	0	0
REXO2	0.00258903	8.36632	0.126	0.152	1	0	0
ELP2	0.00259842	-0.936705	0.067	0.085	1	0	0
NCBP1	0.00260985	0.102944	0.068	0.086	1	1	0.642857
AP2B1	0.00263809	-3.6561	0.152	0.179	1	0	0
NDUFA12	0.00264239	-15.3507	0.184	0.211	1	0	0
ALKBH7	0.00266725	-1.42034	0.186	0.163	1	1	0.428571
SNORD50A	0.00267991	-2.08566	0.082	0.101	1	0	0
MAP4K5	0.00268507	1.64009	0.079	0.099	1	0	0
SEPT6	0.0026936	-1.73279	0.291	0.318	1	0	0
RNF19A	0.00270194	-3.60473	0.126	0.149	1	0	0
MLXIP	0.00271293	-4.02736	0.067	0.086	1	0	0
GOLGA7	0.00272132	-1.81143	0.131	0.154	1	1	0.5
UBN2	0.0027259	-0.23682	0.061	0.078	1	0	0
SNRPA1	0.00273564	0.0974907	0.131	0.154	1	0	0
ESYT2	0.00274032	-1.80722	0.139	0.162	1	0	0
OAS2	0.00274251	-1.51818	0.089	0.072	1	0	0
EXOSC6	0.00275448	-0.789034	0.053	0.069	1	0	0
FAM200B	0.00275496	-1.36034	0.074	0.093	1	1	0.714286
CAB39	0.00277467	-5.49271	0.116	0.137	1	0	0
ATXN2	0.00283001	-0.339235	0.074	0.093	1	0	0
AP1AR	0.00286719	-1.29292	0.053	0.07	1	0	0
CPEB4	0.00290119	-8.46537	0.08	0.1	1	0	0
RNF5	0.00290756	0.446163	0.076	0.095	1	1	0.642857
PHC3	0.00291244	0.0238312	0.129	0.11	1	1	0.785714
RASA2	0.00293748	-1.12642	0.151	0.13	1	0	0
UPF3B	0.00302155	0.793912	0.109	0.131	1	0	0
RIOK2	0.00305537	0.219955	0.062	0.079	1	0	0
SRSF9	0.00308197	-0.0945794	0.084	0.104	1	1	0.928571
NEDD1	0.00312367	-1.67702	0.055	0.072	1	0	0
RBM17	0.00314543	-4.8317	0.211	0.238	1	1	0.571429
PSMD6	0.00315356	-3.88003	0.104	0.126	1	0	0
DDHD1	0.00317588	-1.72744	0.085	0.068	1	0	0
NDUFB11	0.0031913	-7.26958	0.247	0.273	1	1	0.5
SETD5	0.00319952	5.37186	0.174	0.198	1	0	0
MED10	0.00321006	-1.52214	0.108	0.129	1	0	0
DCAF6	0.00327422	7.47215	0.058	0.075	1	1	0.785714
LBR	0.003314	2.77737	0.276	0.307	1	1	0.428571
EPS15	0.00332092	-4.05824	0.159	0.183	1	1	0.428571
JAML	0.00332123	-12.1205	0.106	0.126	1	1	0.642857
U2AF2	0.00333685	-0.493183	0.088	0.107	1	1	0.642857
ARMCX3	0.00336537	-0.0136815	0.058	0.075	1	0	0
SLMAP	0.00336638	-13.1889	0.083	0.102	1	0	0
FAM104A	0.00338665	1.43547	0.063	0.08	1	0	0
PSMC4	0.00338671	-2.23837	0.058	0.075	1	0	0
PACS1	0.00339001	-0.228815	0.082	0.066	1	1	0.642857
LMBRD1	0.00340941	-1.62913	0.059	0.076	1	0	0
EXOC5	0.00341712	-3.12863	0.128	0.151	1	1	0.642857
ZNF43	0.00341713	-8.41669	0.07	0.087	1	0	0
HSD17B10	0.00341878	-1.0589	0.073	0.091	1	0	0
POGK	0.00344893	-1.04237	0.059	0.076	1	0	0
CASP2	0.00347475	-3.17604	0.103	0.123	1	0	0
GNPDA1	0.00348271	-2.90142	0.051	0.067	1	0	0
RHOG	0.00348475	-0.628788	0.067	0.085	1	0	0
HERC1	0.0034905	-3.07297	0.164	0.142	1	0	0
ZMYM6	0.0035062	-8.92721	0.073	0.092	1	0	0
RBM33	0.0035254	-9.13836	0.139	0.162	1	1	0.428571
PIAS2	0.0035306	-34.6046	0.085	0.104	1	0	0
MPHOSPH8	0.00353296	-3.46832	0.225	0.201	1	1	0.357143
LOC107984974	0.00357559	-114.887	0.625	0.588	1	1	0.142857
RNF41	0.00357632	-1.51847	0.054	0.071	1	1	0.928571
TAF11	0.00359417	-7.27091	0.107	0.128	1	1	0.642857
DRAM2	0.00365169	-1.91883	0.066	0.084	1	1	0.714286
ADSS	0.00365358	-3.18457	0.149	0.172	1	1	0.571429
ZC3H11A	0.00370352	3.06441	0.293	0.32	1	0	0
EMP3	0.0037466	-1.62499	0.152	0.129	1	0	0
CMPK1	0.00375033	-8.71016	0.205	0.231	1	0	0
SKP1P2	0.00379179	-1.05011	0.063	0.079	1	0	0
RC3H1	0.00380787	-3.16255	0.158	0.18	1	0	0
ILK	0.00381143	-4.4561	0.065	0.082	1	0	0
GANAB	0.00381987	-0.0109144	0.099	0.12	1	1	0.571429
ARL6IP5	0.00382639	-5.87665	0.413	0.44	1	1	0.357143
MZT2A	0.00384094	-0.73326	0.101	0.121	1	1	0.714286
SEC23IP	0.003848	-1.52156	0.071	0.089	1	0	0
IQGAP2	0.00388086	-33.0309	0.245	0.277	1	0	0
DYNLT3	0.00393706	-4.51772	0.071	0.088	1	0	0
RAB1B	0.00394808	-0.480371	0.097	0.117	1	0	0
DENND4A	0.00396776	-80.5285	0.099	0.119	1	0	0
LASP1	0.00400857	1.26308	0.099	0.119	1	0	0
TFDP1	0.00401643	-4.00305	0.116	0.139	1	1	0.5
FASTKD1	0.00404497	-1.6754	0.068	0.086	1	0	0
XRN1	0.00407634	-6.65832	0.248	0.224	1	1	0.428571
GTF3C3	0.00412823	-0.700769	0.062	0.079	1	0	0
NF1	0.00414772	0.290079	0.066	0.084	1	0	0
ASNSD1	0.00417353	-2.97184	0.135	0.157	1	0	0
HNRNPA3P1	0.00417728	-0.99484	0.095	0.115	1	1	0.642857
KIAA1586	0.00420225	-15.1373	0.108	0.13	1	0	0
SMCHD1	0.00422786	-15.7698	0.385	0.359	1	1	0.214286
TMBIM1	0.00425402	-0.847818	0.09	0.073	1	0.999284	0.713774
PAFAH1B1	0.00425564	-0.0834116	0.206	0.231	1	1	0.428571
COX14	0.00426198	-1.97157	0.165	0.188	1	1	0.5
KAT2B	0.00427924	-1.86705	0.089	0.073	1	0	0
STAG1	0.0043256	-0.364312	0.088	0.107	1	0	0
VEZF1	0.00439354	-2.63575	0.135	0.159	1	0	0
TRMT1	0.00440898	-0.626007	0.059	0.075	1	0	0
SLC25A46	0.00441703	-14.3987	0.083	0.102	1	0	0
VPS4B	0.00444314	-9.72217	0.151	0.173	1	1	0.714286
ZNF37A	0.00447644	-1.87022	0.085	0.103	1	0	0
CLK3	0.00448662	-3.62638	0.053	0.069	1	0	0
ACOX1	0.00449605	-0.823506	0.067	0.084	1	0	0
ZNF805	0.00453448	-0.0934398	0.045	0.059	1	0	0
SESN3	0.00454517	-8.39149	0.192	0.167	1	0	0
ZC3H4	0.00455933	-0.749217	0.058	0.074	1	0	0
RRP7A	0.00456909	-0.664159	0.074	0.092	1	0	0
NEK4	0.00459367	-0.131951	0.053	0.069	1	0	0
WAPL	0.00463337	-2.28097	0.195	0.222	1	0	0
ANKRD17	0.00463346	-7.27118	0.148	0.172	1	0	0
ITM2B	0.00463557	-26.6052	0.446	0.463	1	1	0.5
DR1	0.00466759	-2.19762	0.132	0.153	1	0	0
TIMM10	0.00471702	-14.4499	0.104	0.125	1	0	0
ZYG11B	0.00476768	-0.874949	0.063	0.08	1	0	0
FLNA	0.00477975	-8.67645	0.185	0.208	1	0	0
KDM7A	0.00481096	-0.260713	0.064	0.05	1	0.999989	0.999989
LGALS9	0.00484788	-4.23983	0.082	0.1	1	0	0
CERS2	0.0049441	0.0137356	0.063	0.08	1	0	0
TMEM9B	0.0049444	-1.13102	0.089	0.108	1	0	0
FBXO7	0.00499283	4.14583	0.099	0.119	1	0	0
TMEM109	0.00501048	-0.821412	0.058	0.075	1	0.999968	0.714263
CLEC2D	0.00505071	-10.206	0.474	0.442	1	1	0.214286
CCDC117	0.00505154	0.647235	0.06	0.076	1	0	0
MYO5A	0.00511445	-7.15592	0.093	0.112	1	1	0.642857
MCTS1	0.00511996	-0.388567	0.103	0.124	1	0	0
DBF4	0.00512548	5.80901	0.094	0.114	1	1	0.714286
CUTA	0.00512645	-2.17977	0.157	0.18	1	0	0
GTF3C1	0.00514832	1.28242	0.057	0.073	1	0	0
RAB11FIP2	0.00517673	-5.873	0.054	0.07	1	0	0
PMS1	0.00518037	1.03306	0.112	0.133	1	0	0
NET1	0.00521477	-4.37834	0.069	0.086	1	0	0
ZNF330	0.005243	-1.08641	0.058	0.073	1	0	0
OTUD4	0.00524302	-3.48014	0.09	0.108	1	1	0.357143
KLHL9	0.00525153	-0.671978	0.076	0.094	1	0	0
WDR3	0.00525212	-2.09987	0.069	0.086	1	0	0
AQR	0.00536528	-0.753937	0.083	0.102	1	0	0
PFDN6	0.0053992	-0.735937	0.063	0.079	1	0	0
ZFC3H1	0.00543345	-1.31244	0.189	0.214	1	1	0.571429
ACTR6	0.00546222	-4.07878	0.126	0.146	1	0	0
GATAD2A	0.00546736	-2.08073	0.126	0.148	1	1	0.357143
PLA2G12A	0.00550452	3.87443	0.053	0.069	1	0	0
CRCP	0.0055729	-1.34126	0.095	0.115	1	1	0.428571
WSB1	0.00561152	-2.15587	0.188	0.211	1	1	0.5
MSL1	0.00563966	-1.24755	0.112	0.132	1	1	0.5
DLGAP5	0.00564592	-3.26981	0.063	0.08	1	0	0
RGS2	0.00565861	-42.0259	0.114	0.134	1	1	0.428571
DAPP1	0.00566912	-4.071	0.055	0.071	1	0	0
FAM192A	0.00569181	2.97608	0.157	0.18	1	1	0.428571
ARCN1	0.00571315	-3.75496	0.144	0.166	1	1	0.571429
FKBP15	0.00573901	-1.66181	0.057	0.073	1	0	0
SPG21	0.00578224	-0.363775	0.082	0.1	1	0	0
WIPF1	0.00581278	-2.21286	0.245	0.218	1	1	0.5
DIDO1	0.00583868	-4.25503	0.098	0.117	1	1	0.5
ATE1	0.00586516	-5.62042	0.075	0.092	1	0	0
TIMM50	0.00595919	-0.711131	0.063	0.079	1	0	0
CDKN2D	0.00604947	-1.15526	0.07	0.056	1	0	0
STXBP5	0.00605971	-0.552677	0.06	0.076	1	0	0
ZNF394	0.00606142	0.295172	0.047	0.062	1	0	0
C2orf49	0.00609931	0.275901	0.082	0.1	1	1	0.714286
ZSWIM7	0.00611148	-0.447767	0.061	0.077	1	0	0
PRKAR2B	0.00612644	24.2097	0.058	0.074	1	0	0
NAA25	0.00613295	-1.30749	0.07	0.086	1	0	0
IFI16	0.00618219	-12.9832	0.303	0.329	1	0	0
TBRG1	0.00621164	-0.654817	0.103	0.123	1	1	0.5
AKAP9	0.00623472	-3.00188	0.328	0.362	1	0	0
SUCLG2	0.00633375	-0.788241	0.081	0.099	1	0	0
GID8	0.00633412	-3.84226	0.087	0.105	1	1	0.714286
SOAT1	0.00636642	-1.861	0.084	0.102	1	1	0.714286
CEP350	0.0063874	-14.5197	0.285	0.318	1	1	0.571429
TRAPPC2L	0.00643816	-1.20344	0.081	0.098	1	0	0
TCOF1	0.00644668	-2.45178	0.093	0.112	1	0	0
OGFOD1	0.0064938	-1.51835	0.076	0.093	1	0	0
RAB24	0.00649906	-10.2895	0.053	0.067	1	0	0
SLC39A10	0.00652536	-3.34538	0.09	0.108	1	0	0
ORC3	0.00656158	-1.54923	0.067	0.083	1	0	0
IKZF5	0.00657247	-0.532113	0.054	0.07	1	1	0.642857
ARHGAP25	0.00659554	-4.96911	0.15	0.129	1	1	0.5
TMEM35B	0.00660753	-0.593702	0.091	0.11	1	1	0.642857
DCTN3	0.00662686	-0.810481	0.083	0.101	1	1	0.785714
NOA1	0.00670947	-5.4887	0.061	0.077	1	0	0
KMT5A	0.00674056	-1.23771	0.086	0.104	1	0	0
LANCL1	0.00677813	-1.59565	0.067	0.084	1	0	0
SLC4A7	0.00680143	0.099102	0.098	0.082	1	0	0
RMND5A	0.00681675	-75.7059	0.1	0.12	1	0	0
CCDC88C	0.00683636	1.20968	0.131	0.112	1	1	0.714286
C22orf39	0.0069127	-0.098289	0.087	0.105	1	0	0
PIAS1	0.00693809	-0.193555	0.135	0.157	1	0	0
MARS	0.00695169	-1.06263	0.073	0.089	1	0	0
PRPF3	0.00696691	-1.01186	0.057	0.072	1	0	0
ZCCHC7	0.00699418	-1.62978	0.107	0.126	1	0	0
MESD	0.00701083	-0.97776	0.13	0.151	1	1	0.428571
POLK	0.0070238	-0.506035	0.094	0.112	1	0	0
CLK2	0.00703661	-0.102877	0.067	0.084	1	0	0
ZNF280D	0.00704906	-2.65761	0.081	0.1	1	0	0
PPFIA1	0.00708191	-2.0782	0.085	0.104	1	1	0.571429
ADSL	0.00709423	3.07814	0.098	0.116	1	1	0.642857
SDAD1	0.00710605	-2.44479	0.129	0.15	1	0	0
NFRKB	0.00716443	-1.27323	0.054	0.068	1	0	0
ARID5B	0.00721501	-7.65143	0.13	0.112	1	1	0.571429
ZNF84	0.00724342	-4.74191	0.053	0.067	1	0	0
CBX6	0.00726144	-1.28442	0.076	0.092	1	0	0
BBX	0.00727076	-1.33334	0.168	0.192	1	0	0
ORAI2	0.0073052	-1.03173	0.099	0.118	1	0	0
HEMGN	0.00733514	-66.777	0.045	0.06	1	0	0
PRKCSH	0.00743001	-0.611085	0.092	0.11	1	1	0.642857
OSBPL8	0.00743805	33.9059	0.325	0.352	1	1	0.285714
SMAD2	0.00753729	-0.896867	0.112	0.132	1	1	0.571429
RAB3GAP2	0.0075386	0.119361	0.117	0.137	1	0	0
CLASP1	0.00757324	-0.474689	0.054	0.069	1	0	0
RPIA	0.00760188	0.0926082	0.098	0.117	1	0	0
WBP4	0.00761076	-4.88692	0.075	0.092	1	1	0.857143
NFE2L2	0.00763003	-1.70529	0.12	0.139	1	0	0
COX15	0.00763555	-1.62984	0.099	0.117	1	0	0
ITM2A	0.00765511	0.119144	0.137	0.156	1	1	0.642857
AHCTF1	0.00768761	17.3477	0.108	0.128	1	1	0.428571
HIGD1A	0.00776611	9.85254	0.105	0.125	1	0	0
TMEM106B	0.00777412	-5.42196	0.122	0.105	1	0	0
SAMD9	0.00783436	-4.29315	0.225	0.202	1	1	0.357143
GCC2	0.00788342	-1.66254	0.261	0.239	1	0	0
NOP14	0.00800587	5.49919	0.11	0.13	1	0	0
ZRANB1	0.00807923	-1.23471	0.065	0.08	1	0	0
RIOK1	0.00810349	-0.592843	0.091	0.109	1	1	0.785714
TGFBR2	0.00811726	-3.5961	0.09	0.075	1	0	0
GPATCH4	0.00814308	-0.196367	0.072	0.088	1	1	0.928571
FBL	0.00814586	-2.76452	0.196	0.218	1	1	0.5
RNASEK	0.00814937	-0.721443	0.137	0.158	1	0	0
ZNHIT6	0.0081914	-1.88517	0.072	0.089	1	0	0
WDR82	0.00819389	-0.382774	0.145	0.126	1	0	0
RASSF1	0.00819831	-0.173551	0.057	0.072	1	0	0
EMC2	0.00822903	2.07506	0.065	0.08	1	0	0
DDX19A	0.00823906	-0.485802	0.068	0.084	1	1	0.785714
APOBEC3G	0.00827154	0.848723	0.077	0.063	1	0	0
RAB35	0.00829123	0.570112	0.063	0.078	1	0	0
TES	0.00830136	-1.39192	0.231	0.208	1	1	0.5
C14orf119	0.00835043	0.4081	0.056	0.071	1	0	0
POP5	0.00837622	-4.16167	0.066	0.081	1	0	0
KIAA0319L	0.00838949	-1.60802	0.069	0.085	1	0	0
MYC	0.00847736	-42.6409	0.111	0.13	1	0	0
GSE1	0.00848903	-4.98342	0.091	0.109	1	0	0
LAGE3	0.00854815	-1.66165	0.065	0.08	1	0	0
FAM168B	0.00856659	0.031361	0.064	0.079	1	0	0
KBTBD2	0.00857263	-1.64694	0.058	0.073	1	1	0.857143
NSD1	0.00857278	-1.64476	0.203	0.23	1	0	0
ZKSCAN1	0.00869952	-3.96249	0.186	0.209	1	0	0
GLTP	0.00871712	-0.32009	0.073	0.089	1	0	0
MAX	0.00878046	-4.07173	0.13	0.15	1	1	0.785714
FNTA	0.00886478	-7.72415	0.09	0.107	1	0	0
MYL12B	0.00893044	-12.0619	0.466	0.491	1	1	0.428571
RNF6	0.00893205	-0.378441	0.082	0.099	1	0	0
MPC2	0.00893952	-8.49957	0.131	0.152	1	1	0.5
SETD2	0.00899124	-16.6959	0.242	0.267	1	0	0
SLC16A7	0.00910717	0.953516	0.097	0.082	1	0	0
BLOC1S5	0.00916973	-0.876587	0.068	0.084	1	0	0
CNOT6	0.00925741	-3.87393	0.068	0.084	1	1	0.714286
NEPRO	0.00925902	-8.80655	0.058	0.073	1	0	0
NSMCE4A	0.00927293	-1.27557	0.09	0.107	1	0	0
SELENOW	0.00929415	-0.788603	0.152	0.133	1	1	0.5
EHMT1	0.00935735	0.281405	0.099	0.119	1	0	0
SYNGR1	0.00944868	-2.34096	0.07	0.086	1	0	0
NT5C	0.00945443	-0.267348	0.072	0.088	1	0	0
CCDC7	0.00973279	0.932118	0.116	0.1	1	0	0
PFN1	0.00976892	-29.0247	0.578	0.587	1	1	0.285714
ORC2	0.009786	4.23182	0.059	0.074	1	0	0
CARNMT1	0.00979065	0.639401	0.068	0.083	1	0	0
SEC13	0.00983942	-1.05601	0.09	0.108	1	1	0.785714
MRPL24	0.00994652	-0.522468	0.067	0.083	1	0	0
ZBED1	0.0100626	-1.24279	0.061	0.075	1	1	0.857143
PREPL	0.010106	-1.44838	0.065	0.08	1	1	0.714286
ZFAND1	0.0101084	-1.89789	0.084	0.101	1	0	0
TRNT1	0.0101689	-1.22286	0.07	0.085	1	0	0
KDM5A	0.0102178	-4.71506	0.267	0.244	1	1	0.5
NAT10	0.0102512	-2.50677	0.086	0.103	1	0	0
CAPN7	0.0103188	-1.47233	0.093	0.11	1	0	0
CNP	0.0103282	-0.766749	0.078	0.094	1	0	0
UBN1	0.0103369	-0.50632	0.082	0.099	1	1	0.785714
AP1B1	0.0103879	-0.929851	0.071	0.086	1	0	0
CS	0.0104083	-0.53555	0.097	0.115	1	0	0
TMEM43	0.0104463	-0.672598	0.1	0.118	1	0	0
BMS1	0.0104936	-10.2571	0.142	0.163	1	1	0.428571
ITGA4	0.01056	-27.5179	0.37	0.4	1	0	0
GIGYF2	0.0106202	-0.799037	0.162	0.184	1	1	0.5
TGFB1	0.0106345	-0.489598	0.063	0.077	1	0	0
USP33	0.0106588	-3.37672	0.148	0.169	1	1	0.5
HCFC1	0.01069	-1.43442	0.082	0.099	1	0	0
YY1AP1	0.0106951	0.0258849	0.057	0.072	1	0	0
HAUS3	0.0107241	3.49806	0.077	0.094	1	0	0
N4BP1	0.0107427	-0.979926	0.101	0.085	1	0	0
SNORD79	0.0108355	-8.46331	0.223	0.197	1	1	0.428571
ARFGAP2	0.0109645	-0.461186	0.062	0.077	1	1	0.642857
CAAP1	0.0109843	0.582322	0.087	0.104	1	0	0
SBDSP1	0.0110471	-0.32653	0.064	0.079	1	0	0
CCDC91	0.0112275	1.6198	0.114	0.098	1	0	0
SOS2	0.0113319	0.673592	0.078	0.094	1	0	0
TDG	0.0113854	-8.15999	0.116	0.134	1	1	0.714286
MARK3	0.0115531	-2.98065	0.127	0.146	1	1	0.5
SMC6	0.0115576	1.26324	0.102	0.12	1	0	0
TIMM17B	0.0116327	-0.806387	0.065	0.079	1	0	0
USP36	0.0116369	-2.68529	0.06	0.074	1	0	0
SH3BP2	0.0117025	-1.46265	0.07	0.086	1	0	0
NEK7	0.0117782	-2.86348	0.065	0.08	1	0	0
C18orf32	0.0118095	-3.36714	0.161	0.182	1	1	0.5
HNRNPUL2	0.0118528	-1.67362	0.139	0.158	1	1	0.5
FXYD5	0.0120352	-0.315518	0.152	0.133	1	0	0
MASTL	0.0121923	-2.27731	0.072	0.088	1	0	0
RFX7	0.0122014	-3.76226	0.066	0.082	1	0	0
MED1	0.0122524	-2.23881	0.138	0.158	1	1	0.5
USP3	0.0122652	-9.17474	0.156	0.177	1	0	0
HK1	0.0126062	-1.00189	0.084	0.07	1	0	0
EIF3K	0.0126889	-5.25211	0.282	0.306	1	1	0.357143
TRAPPC2	0.0127422	-0.558632	0.06	0.074	1	0	0
KPNA6	0.0128532	-2.67198	0.127	0.147	1	1	0.571429
SLC12A2	0.0129043	-1.6416	0.049	0.063	1	0	0
ARL16	0.0129762	-1.19514	0.084	0.07	1	0	0
MAGED2	0.012988	-0.675341	0.054	0.068	1	0	0
USP38	0.0130234	-1.18706	0.059	0.074	1	0	0
MDFIC	0.0130335	-2.97668	0.14	0.122	1	0	0
FBXO34	0.0131186	-1.91919	0.063	0.077	1	0	0
DNM2	0.0131213	-0.257999	0.068	0.083	1	1	0.642857
BFAR	0.0131442	0.952393	0.065	0.08	1	0	0
PCNX1	0.0131518	-1.71588	0.082	0.099	1	0	0
CHD7	0.0132689	-1.98532	0.053	0.067	1	0	0
TACC1	0.0133889	-3.06052	0.199	0.22	1	0	0
BTN2A1	0.0133963	-1.45733	0.074	0.061	1	0	0
ERGIC2	0.0134768	-5.26855	0.09	0.108	1	0	0
DDX60L	0.0134867	-1.54104	0.08	0.095	1	0	0
ARID4A	0.0135534	-4.33199	0.166	0.187	1	0	0
ACBD5	0.0137956	-2.27984	0.071	0.086	1	0	0
PRPF18	0.0138382	-2.99495	0.065	0.08	1	0	0
DGUOK	0.0138593	0.590666	0.099	0.116	1	1	0.642857
ICE1	0.013945	1.53036	0.141	0.16	1	1	0.357143
LIAS	0.0139712	-2.71128	0.06	0.074	1	0	0
SURF6	0.0140627	3.15469	0.057	0.07	1	0	0
ARIH1	0.0142278	-0.907592	0.101	0.119	1	0	0
C1orf131	0.0143987	4.18238	0.081	0.096	1	0	0
CDC14A	0.0144249	-5.00076	0.079	0.066	1	1	0.714286
ANKRD13D	0.0144953	-1.036	0.057	0.07	1	0	0
ACLY	0.0147006	1.87601	0.081	0.097	1	0	0
UHMK1	0.0148978	1.93111	0.301	0.278	1	1	0.357143
WDR60	0.015004	-1.69402	0.097	0.083	1	0	0
C5orf51	0.0150342	0.999007	0.067	0.082	1	0	0
RERE	0.0150387	-1.4391	0.095	0.112	1	0	0
TWF1	0.0150968	-21.963	0.06	0.074	1	0	0
PPP1CA	0.0151102	-0.659352	0.18	0.162	1	0	0
PTPN7	0.015241	-0.558131	0.081	0.096	1	0	0
G2E3	0.0152557	2.69401	0.072	0.087	1	1	0.642857
COX19	0.0153237	-0.234753	0.063	0.077	1	0	0
ZMYM1	0.0154169	-4.37233	0.056	0.069	1	0	0
PPP2R5E	0.0155439	1.04421	0.112	0.13	1	0	0
HMOX2	0.015557	-3.02099	0.081	0.067	1	0	0
MAP7D1	0.0156808	-1.19881	0.099	0.115	1	0	0
DHX36	0.0158026	-1.71957	0.189	0.171	1	0	0
LOC100506548	0.015867	-0.286147	0.087	0.102	1	0	0
NOL4L	0.0159047	-19.115	0.105	0.089	1	0	0
NSMCE1	0.0160314	-27.7733	0.093	0.109	1	0	0
MRPS12	0.0160498	-0.262992	0.063	0.077	1	0	0
PPIG	0.0160956	-0.137308	0.274	0.299	1	1	0.428571
CEP290	0.0161679	-1.6366	0.105	0.123	1	0	0
FUNDC2	0.0162124	-3.29073	0.093	0.109	1	0	0
PCNP	0.0162132	-155.918	0.915	0.91	1	1	0.0714286
DIP2B	0.0162371	0.0232113	0.054	0.067	1	0	0
CASP8AP2	0.016304	6.78395	0.16	0.143	1	0	0
ORMDL1	0.0163165	-12.5508	0.165	0.184	1	1	0.5
DCAF5	0.0163451	-1.71345	0.117	0.101	1	0	0
NT5DC1	0.0164668	-1.92421	0.074	0.088	1	0	0
TDP2	0.0165506	-1.49919	0.054	0.067	1	0	0
ZBTB20	0.0166274	8.78604	0.179	0.16	1	0	0
PUF60	0.0166384	-0.470264	0.085	0.101	1	0	0
PSMA5	0.0166429	-9.91099	0.151	0.171	1	1	0.571429
ATAD5	0.0167759	7.10677	0.086	0.103	1	0	0
PRKACB	0.0168225	-4.93563	0.211	0.23	1	0	0
TROVE2	0.0168373	-5.35217	0.161	0.182	1	0	0
RTF1	0.0169316	5.60232	0.209	0.23	1	0	0
PITPNA	0.0171679	-1.42964	0.059	0.073	1	0	0
IFNAR1	0.0171781	-10.0078	0.188	0.208	1	0	0
NDC80	0.0172186	-13.1021	0.059	0.073	1	0	0
ATP2B4	0.0173369	-3.033	0.154	0.173	1	0	0
ARF4	0.0173529	-2.71112	0.084	0.099	1	1	0.785714
NHLRC2	0.0173787	-2.75883	0.057	0.07	1	0	0
KIF13B	0.0173877	-1.27061	0.049	0.061	1	0	0
CCDC186	0.0174634	-1.78558	0.106	0.123	1	0	0
MMGT1	0.0175848	-2.14119	0.056	0.069	1	0	0
PRNP	0.0177639	-1.86768	0.075	0.089	1	0	0
RAB3GAP1	0.0179544	-2.27674	0.069	0.083	1	0	0
TNKS	0.0180038	-2.43662	0.056	0.069	1	0	0
TAP2	0.0180924	-7.79886	0.123	0.107	1	0	0
LYSMD2	0.0181104	-1.29158	0.055	0.068	1	0	0
CNTRL	0.0181653	-4.50054	0.284	0.308	1	0	0
SLFN11	0.0181738	-0.0633038	0.064	0.078	1	0	0
N4BP2L2	0.0182569	5.45634	0.329	0.357	1	1	0.285714
LIG1	0.0183382	-2.05187	0.063	0.077	1	0	0
ISCA1	0.0183872	-6.7064	0.062	0.076	1	0	0
HBA1	0.0185369	-539.603	0.044	0.034	1	0	0
RAD50	0.018623	18.5227	0.194	0.216	1	0	0
CCNT1	0.0186671	4.24192	0.076	0.09	1	0	0
RN7SK	0.0187225	-31.8268	0.366	0.34	1	1	0.357143
MRI1	0.0187719	-0.159195	0.062	0.075	1	1	0.714286
COG2	0.0187786	-0.891208	0.055	0.068	1	1	0.714286
TAB2	0.0189305	1.06798	0.158	0.141	1	0	0
IFI44	0.0189691	-6.40665	0.077	0.092	1	0	0
REXO4	0.0189901	-0.347274	0.07	0.084	1	0	0
UGP2	0.0190983	5.96657	0.225	0.246	1	1	0.5
CXXC1	0.0191071	-0.970524	0.06	0.073	1	0	0
SSH1	0.0192224	-0.841249	0.05	0.063	1	1	0.714286
RAB8B	0.0195826	-21.9983	0.154	0.136	1	1	0.357143
RALGPS2	0.0196435	3.88895	0.056	0.069	1	0	0
LTN1	0.0197317	-0.453505	0.126	0.146	1	0	0
TMEM57	0.0198033	2.42001	0.084	0.099	1	0	0
ARHGEF1	0.0198273	-0.165174	0.114	0.099	1	0	0
TRAPPC8	0.0198446	-1.28995	0.064	0.077	1	0	0
SNORA109	0.0202087	47.9449	0.588	0.558	1	1	0.214286
WRN	0.02052	6.21458	0.065	0.079	1	0	0
DCP2	0.0206432	-8.74456	0.179	0.2	1	1	0.642857
PSME4	0.0206718	-2.88855	0.129	0.147	1	0	0
SPTY2D1	0.0207849	-4.40898	0.111	0.127	1	1	0.571429
SYNGR2	0.0208705	-0.281717	0.125	0.143	1	1	0.642857
STX18	0.0210103	-10.717	0.058	0.071	1	0	0
LONP2	0.0212371	-0.359853	0.099	0.114	1	0	0
BAG5	0.0212639	-3.85831	0.094	0.11	1	0	0
FLII	0.0212965	-2.58375	0.108	0.125	1	1	0.642857
CENPE	0.0213411	8.54553	0.082	0.098	1	0	0
BTAF1	0.0214971	-5.31669	0.137	0.155	1	0	0
CDKAL1	0.0215337	-0.996438	0.056	0.069	1	0	0
XPO4	0.0216473	-1.7781	0.053	0.065	1	0	0
SATB1	0.021807	-3.55653	0.222	0.201	1	1	0.571429
ATP1A1	0.0219057	-2.38916	0.202	0.183	1	0	0
GMCL1	0.0220101	-9.52681	0.116	0.101	1	1	0.785714
RAP2C	0.0220455	-1.61067	0.057	0.07	1	1	0.785714
RBM48	0.0220913	-0.0280855	0.06	0.074	1	0	0
TAF1B	0.0222449	-11.9018	0.075	0.089	1	1	0.714286
NAPA	0.0222587	-0.349497	0.06	0.073	1	0	0
ST13P4	0.0223719	-1.90094	0.116	0.132	1	0	0
EIF2B3	0.0226225	-0.668671	0.069	0.083	1	0	0
KMT2E-AS1	0.0227004	-0.401613	0.054	0.066	1	0	0
GPBP1L1	0.0227414	1.01726	0.121	0.139	1	0	0
UPP1	0.0228669	-28.4498	0.075	0.063	1	0	0
ITPR2	0.0230621	-4.2149	0.166	0.186	1	0	0
UFD1	0.0231615	-1.01778	0.111	0.127	1	1	0.357143
RBM19	0.0233518	-2.40688	0.07	0.084	1	0	0
BTBD7	0.0233618	4.61141	0.06	0.072	1	1	0.928571
CASP1	0.023379	-7.18636	0.097	0.112	1	0	0
SETDB2	0.0234152	-1.2317	0.094	0.11	1	0	0
MAP3K1	0.0235807	-14.4425	0.169	0.151	1	0	0
DOCK8	0.0236595	-5.89469	0.19	0.21	1	1	0.642857
ZNF24	0.023701	-8.85257	0.191	0.212	1	0	0
SF3A1	0.0237446	-0.602085	0.081	0.095	1	1	0.714286
RSF1	0.0237841	-14.8414	0.187	0.209	1	0	0
INO80	0.0240462	-1.59415	0.068	0.081	1	0	0
IPO9	0.0243297	-1.1721	0.074	0.088	1	0	0
UTP3	0.0243867	-1.69462	0.063	0.076	1	0	0
HBG2	0.0244078	-inf	0.02	0.028	1	0	0
PLEKHF2	0.0247402	-0.294719	0.074	0.088	1	0	0
HPF1	0.0248621	-2.85979	0.079	0.093	1	0	0
RALGAPA2	0.0249049	-0.107343	0.073	0.087	1	0	0
ERBIN	0.0249444	-5.80531	0.235	0.214	1	0	0
FAM193A	0.0252914	-1.98875	0.063	0.076	1	0	0
C17orf62	0.0253234	-2.09717	0.092	0.106	1	1	0.714286
RGS1	0.0253318	-11.4969	0.051	0.042	1	1	1
MPDU1	0.025343	-0.725458	0.073	0.087	1	0	0
EPC2	0.025403	-4.0993	0.077	0.091	1	0	0
MAPK1	0.025858	-0.784451	0.111	0.127	1	0	0
PITRM1	0.0259784	-3.32456	0.058	0.071	1	0	0
MED13	0.0260199	-9.10401	0.159	0.178	1	0	0
DOK2	0.0260594	-2.5208	0.079	0.067	1	0	0
ACBD3	0.0261371	-0.634057	0.087	0.102	1	1	0.714286
PTPN18	0.0261577	-1.3246	0.078	0.092	1	0	0
NUTM2B-AS1	0.0262969	-0.912192	0.063	0.075	1	0	0
FBXW5	0.0264211	-0.545156	0.089	0.076	1	0	0
POGLUT1	0.0264404	-1.43548	0.058	0.071	1	1	0.928571
MRPL54	0.0265324	-13.1296	0.115	0.131	1	1	0.5
HBA2	0.026677	-inf	0.045	0.057	1	0	0
ZBTB11	0.0267413	-9.46886	0.108	0.124	1	1	0.5
COL4A3BP	0.0267714	-22.0997	0.116	0.132	1	0	0
RPAP3	0.026778	-1.16498	0.105	0.121	1	0	0
CHD8	0.0270573	-4.55005	0.18	0.199	1	1	0.357143
IGLL1	0.0271985	-22.1033	0.065	0.078	1	0	0
RUNX2	0.0273765	-10.1681	0.063	0.075	1	0	0
EFR3A	0.0278107	-1.15846	0.097	0.111	1	0	0
PSMB7	0.0279231	0.484716	0.15	0.169	1	0	0
ARPC4	0.0280557	-0.569492	0.17	0.188	1	0	0
POU2F1	0.0282668	0.66814	0.095	0.111	1	0	0
SMARCA2	0.0283161	-1.00357	0.187	0.205	1	0	0
GATAD2B	0.0284351	-1.48172	0.14	0.156	1	0	0
MOB3A	0.0284387	-0.302761	0.081	0.069	1	0	0
SENP5	0.0285414	0.237721	0.097	0.113	1	1	0.571429
PPP1R2	0.0287553	0.0935504	0.216	0.235	1	0	0
CCP110	0.0288818	-5.02133	0.088	0.103	1	0	0
IP6K2	0.0289802	-8.21992	0.073	0.087	1	0	0
TTF1	0.0291043	-10.8124	0.069	0.082	1	0	0
NACA2	0.0291061	-7.619	0.343	0.317	1	0	0
SLC7A6	0.0291328	-0.130096	0.074	0.062	1	0	0
THAP12	0.0294126	-7.99961	0.094	0.109	1	0	0
PPM1G	0.0296059	-8.38822	0.253	0.273	1	1	0.357143
MAP2K3	0.0296719	-1.64605	0.057	0.069	1	0	0
USF3	0.0298273	0.0729538	0.108	0.124	1	1	0.642857
MDM4	0.0299084	-16.0905	0.253	0.272	1	0	0
NDUFS2	0.0303934	-0.106045	0.08	0.094	1	1	0.928571
GK5	0.0304677	-4.00044	0.048	0.059	1	0	0
GIGYF1	0.0305605	-1.04769	0.075	0.087	1	0	0
LOC100129034	0.0305799	-0.677866	0.073	0.086	1	0	0
CCNT2	0.0306029	-5.78813	0.099	0.115	1	0	0
THOC2	0.0309633	4.40623	0.251	0.275	1	0	0
PYM1	0.0310257	-2.96348	0.064	0.076	1	0	0
LOC646214	0.0311104	-0.192532	0.067	0.08	1	0	0
PIM1	0.0314149	-5.46993	0.155	0.17	1	0	0
JUNB	0.0315343	-6.32218	0.248	0.264	1	1	0.357143
THYN1	0.031546	-4.33235	0.114	0.129	1	0	0
GOSR1	0.0315622	-1.1826	0.079	0.093	1	0	0
LSP1	0.0316708	-0.328693	0.095	0.082	1	0	0
XPO7	0.0318603	-3.42227	0.067	0.079	1	0	0
PLCG2	0.0321504	-1.21175	0.121	0.138	1	1	0.714286
CLK1	0.0322331	-6.7898	0.231	0.248	1	0	0
UBXN1	0.0323427	-1.18924	0.215	0.196	1	1	0.5
TCAF1	0.0323667	-0.919717	0.066	0.079	1	0	0
SACM1L	0.0324293	-0.626477	0.081	0.095	1	0	0
PPP1R12A	0.0325765	-4.48502	0.286	0.306	1	1	0.428571
TMEM50B	0.0326048	2.99804	0.086	0.101	1	1	0.5
SUPT20H	0.0326144	-0.770672	0.108	0.123	1	0	0
C4orf3	0.032698	-1.0576	0.249	0.27	1	0	0
PIP4K2A	0.0327412	-6.57768	0.226	0.208	1	1	0.285714
PLPBP	0.0328282	-1.01456	0.111	0.126	1	1	0.642857
MGEA5	0.0331147	-4.23972	0.224	0.206	1	1	0.357143
BICD2	0.0332898	-6.16848	0.09	0.105	1	0	0
SP1	0.0333415	-5.05619	0.122	0.138	1	0	0
LEMD3	0.0336881	-5.57222	0.068	0.081	1	0	0
ZNF654	0.0341661	-1.50711	0.063	0.076	1	0	0
S100A4	0.0342691	-5.88242	0.517	0.543	1	1	0.142857
PUM1	0.034292	-1.93906	0.112	0.127	1	1	0.714286
ZMAT3	0.0343067	-1.12611	0.09	0.077	1	0	0
HEATR1	0.0344944	-11.2253	0.094	0.108	1	0	0
HPS1	0.0345474	-1.67472	0.065	0.077	1	0	0
VPS53	0.0345567	-10.4256	0.1	0.115	1	1	0.5
C6orf89	0.0347067	-2.5584	0.126	0.113	1	0	0
RMRP	0.034787	-0.487154	0.074	0.087	1	0	0
SEL1L3	0.0348214	-4.50293	0.044	0.054	1	0	0
S100A10	0.0348931	-35.2259	0.218	0.197	1	0	0
MPHOSPH9	0.0349177	1.28067	0.091	0.106	1	0	0
SENP2	0.035114	-1.5324	0.058	0.069	1	0	0
FEM1B	0.0351255	-1.34539	0.091	0.105	1	0	0
PBRM1	0.0357425	-3.42563	0.179	0.197	1	1	0.714286
MPHOSPH6	0.0358082	-8.17823	0.089	0.103	1	1	0.857143
KMT2A	0.0362725	-18.4813	0.314	0.294	1	1	0.357143
MRPL20	0.0364494	-4.42744	0.148	0.165	1	1	0.571429
DCAF8	0.03647	0.255567	0.122	0.138	1	1	0.642857
OGT	0.0366843	-2.06858	0.229	0.209	1	0	0
CNOT10	0.0367107	-2.24714	0.067	0.08	1	0	0
CCNL2	0.0367439	-22.0907	0.165	0.181	1	1	0.571429
RN7SL2	0.0368836	-20.7193	0.178	0.195	1	1	0.5
CEP192	0.0373306	-1.69754	0.066	0.078	1	1	0.714286
METTL14	0.0375174	0.0190254	0.059	0.071	1	0	0
IMP3	0.0375677	-2.62716	0.083	0.096	1	0	0
UTP23	0.0376171	-2.67306	0.133	0.149	1	0	0
BMP2K	0.0377285	-12.0699	0.066	0.078	1	0	0
PTAR1	0.0379489	0.783085	0.089	0.102	1	0	0
ZNF428	0.0383704	-0.177078	0.068	0.08	1	0	0
KIAA2026	0.0385688	-0.559385	0.141	0.127	1	0	0
CCDC82	0.038661	-2.41701	0.105	0.119	1	0	0
NCAPD2	0.0386659	-4.94603	0.086	0.099	1	0	0
RALY	0.0387765	-1.00493	0.132	0.148	1	0	0
OXLD1	0.0388743	-1.95389	0.073	0.086	1	0	0
LPGAT1	0.0390581	-8.32069	0.115	0.13	1	0	0
C3orf58	0.0393187	-4.22608	0.057	0.068	1	0	0
MYO18A	0.0395138	-1.02179	0.067	0.079	1	0	0
GGPS1	0.0399207	-1.64293	0.057	0.068	1	0	0
AKR1B1	0.0401054	-6.59705	0.06	0.071	1	0	0
MRPL34	0.0402983	-3.12972	0.108	0.123	1	1	0.5
BLVRA	0.0403299	-1.58948	0.099	0.113	1	0	0
DDX42	0.0404742	2.11785	0.147	0.165	1	0	0
ISG20L2	0.0406958	-1.72307	0.071	0.084	1	1	0.785714
LMO4	0.0409389	17.4642	0.094	0.11	1	0	0
ANKRD36C	0.040983	5.40766	0.164	0.181	1	0	0
BTG2	0.0410318	-2.04497	0.089	0.102	1	0	0
PHTF2	0.0412313	-1.1291	0.068	0.08	1	0	0
FAM46C	0.0414932	-14.8063	0.054	0.065	1	0	0
PTPN22	0.0416313	-2.16857	0.077	0.09	1	0	0
TRA2A	0.0417808	-0.644219	0.219	0.237	1	0	0
VPS4A	0.0417955	-2.42672	0.132	0.146	1	1	0.5
NIP7	0.0418445	1.92449	0.062	0.073	1	1	0.928571
UBAP2L	0.0422891	-11.6511	0.122	0.137	1	0	0
CDC42EP3	0.0425061	-14.0992	0.124	0.138	1	0	0
IDS	0.0429708	-2.34984	0.158	0.175	1	0	0
CRBN	0.0430466	-4.19673	0.206	0.226	1	0	0
CNOT6L	0.0430885	-3.54214	0.223	0.204	1	0	0
PLEKHA2	0.0431431	-0.708024	0.114	0.129	1	0	0
EMC10	0.0432612	-1.18241	0.069	0.081	1	0	0
RABGEF1	0.043396	-0.741979	0.077	0.09	1	0	0
BUB3	0.0435447	7.03164	0.192	0.208	1	1	0.571429
TMEM154	0.0436531	-2.04953	0.069	0.081	1	0	0
PSMD9	0.0437016	0.0853108	0.078	0.091	1	0	0
KLHL6	0.0437611	0.62252	0.098	0.086	1	0	0
SAFB2	0.0438583	-0.875351	0.112	0.127	1	1	0.714286
TRPC4AP	0.0438588	-1.55817	0.065	0.077	1	1	0.785714
SLC9A3R1	0.0439182	0.220542	0.103	0.091	1	0	0
BRD8	0.0440966	-1.68322	0.103	0.117	1	0	0
FAM177A1	0.0441562	5.01685	0.056	0.067	1	0	0
CSNK1D	0.0441899	-0.617447	0.06	0.072	1	0	0
SRPK2	0.0442196	0.191887	0.117	0.104	1	0	0
IMPACT	0.0444383	-0.388067	0.058	0.07	1	0	0
GSR	0.044581	-0.905732	0.067	0.079	1	0	0
NUP62	0.0447441	-0.804409	0.095	0.108	1	0	0
EIF3B	0.0448314	-7.92046	0.08	0.092	1	0	0
MAN1A2	0.0451627	-3.73906	0.385	0.365	1	0	0
TNFAIP8	0.0451664	-5.6034	0.224	0.205	1	1	0.428571
TRIM44	0.0455209	-2.42427	0.12	0.134	1	0	0
BHLHE40	0.0455499	-3.05216	0.057	0.068	1	0	0
TWF2	0.0457081	-0.692468	0.09	0.103	1	0	0
MITD1	0.0459762	-0.41545	0.107	0.121	1	1	0.5
AP3D1	0.0461613	1.61925	0.079	0.092	1	1	0.571429
DUSP2	0.0465751	-11.0124	0.052	0.062	1	0	0
TAPT1-AS1	0.0469312	-36.4125	0.555	0.519	1	1	0.214286
DDX39B	0.0470206	-0.914324	0.133	0.148	1	1	0.642857
ELOA	0.0471329	-1.87704	0.075	0.087	1	1	0.785714
S100A6	0.0477353	-79.4549	0.523	0.486	1	1	0.0714286
PPP1R18	0.0477521	0.179344	0.082	0.095	1	0	0
ZDHHC2	0.0479415	-7.2545	0.067	0.079	1	0	0
ATXN7L3B	0.0480227	-6.86369	0.166	0.182	1	0	0
ARIH2	0.0487541	6.95581	0.137	0.152	1	1	0.428571
ZCCHC2	0.0487686	-15.0565	0.061	0.072	1	1	0.714286
RNASET2	0.0488073	-0.611078	0.214	0.231	1	1	0.357143
STYX	0.0491007	-0.336522	0.115	0.102	1	1	0.714286
AIDA	0.0492083	0.525934	0.13	0.117	1	1	0.642857
PHF5A	0.0494159	1.05538	0.075	0.087	1	0	0
EHBP1L1	0.0498192	2.19714	0.059	0.07	1	0	0
UNC13D	0.049899	-0.850183	0.058	0.069	1	0	0
GUK1	0.049949	-12.8675	0.24	0.258	1	1	0.5
PRPF6	0.0501191	-0.830773	0.108	0.122	1	0	0
CTNNBL1	0.0504693	-2.72038	0.086	0.1	1	0	0
DHX8	0.0508644	1.41055	0.077	0.09	1	0	0
NF2	0.0509701	2.87035	0.077	0.089	1	0	0
SCLT1	0.0510079	-8.10986	0.089	0.103	1	0	0
VHL	0.0510087	-0.662458	0.14	0.156	1	1	0.428571
SPSB3	0.0511072	-0.98773	0.075	0.064	1	0	0
DIMT1	0.0511441	-4.4147	0.126	0.14	1	0	0
CDK5RAP2	0.0514246	-1.7451	0.107	0.121	1	0	0
ETNK1	0.0515155	-48.5486	0.186	0.202	1	1	0.357143
WDR33	0.0516039	-12.3728	0.133	0.147	1	0	0
UROS	0.0522339	-7.57235	0.083	0.095	1	0	0
ATAD1	0.052578	-1.36529	0.087	0.099	1	0	0
ZNF277	0.0529328	-4.44376	0.064	0.075	1	0	0
NCK1	0.0530837	0.858433	0.069	0.081	1	0	0
RNF214	0.0534824	-0.613451	0.076	0.088	1	0	0
SLC26A2	0.0540212	-0.99646	0.06	0.071	1	1	0.857143
ERGIC3	0.0541533	-0.758821	0.107	0.12	1	0	0
CMTM3	0.0545998	-1.17034	0.064	0.075	1	0	0
ARF6	0.0551193	-8.48964	0.294	0.312	1	1	0.5
ZC3H18	0.0553599	1.0617	0.098	0.111	1	1	0.571429
CCDC174	0.055843	-5.19419	0.082	0.095	1	1	0.642857
ZNF271P	0.056032	1.30154	0.072	0.084	1	0	0
PBX2	0.0568154	-0.651455	0.086	0.099	1	0	0
GSK3B	0.0572139	-0.665386	0.076	0.088	1	0	0
MAP4K4	0.0581763	-128.507	0.18	0.165	1	0	0
RDH11	0.0583101	-4.25671	0.063	0.074	1	0	0
ODF2L	0.0588978	-0.686472	0.125	0.112	1	0	0
AGPAT3	0.0597549	0.264531	0.089	0.101	1	0	0
ZMAT2	0.0597716	0.0449868	0.156	0.171	1	1	0.428571
IMPA1	0.060781	2.04459	0.064	0.075	1	0	0
RUNX3	0.0608545	0.49741	0.08	0.069	1	1	0.714286
NUP153	0.0608817	-4.01794	0.099	0.113	1	0	0
PAPD4	0.0610228	-0.601933	0.093	0.106	1	1	0.428571
IRAK4	0.0617393	0.720488	0.14	0.126	1	1	0.642857
GPR183	0.0620437	-38.7666	0.128	0.141	1	0	0
NXF1	0.0633154	-7.0595	0.088	0.1	1	0	0
TCF25	0.0633782	-0.811456	0.21	0.226	1	1	0.642857
PUS7L	0.063387	-7.01178	0.091	0.103	1	0	0
TRIM14	0.0634357	-1.26899	0.102	0.114	1	0	0
HBD	0.0642458	-520.99	0.074	0.064	1	0	0
ECI2	0.0646373	-9.7533	0.08	0.092	1	0	0
TTC28-AS1	0.0647586	-0.55623	0.067	0.078	1	0	0
MECP2	0.0656902	-0.508293	0.085	0.074	1	1	0.714286
ARPC5	0.0657939	2.67787	0.476	0.49	1	1	0.285714
ABCF1	0.0660418	-4.05314	0.148	0.163	1	1	0.571429
KPNA1	0.0662783	-2.53053	0.107	0.12	1	1	0.571429
HBG1	0.0669053	-inf	0.019	0.025	1	0	0
TCIRG1	0.0670887	-1.85615	0.082	0.093	1	0	0
CHTF8	0.0682612	-0.463419	0.073	0.084	1	0	0
RBMXL1	0.0696366	-1.29421	0.108	0.121	1	0	0
KLHDC2	0.0697139	-0.841431	0.065	0.075	1	0	0
RNF169	0.0697264	-0.319201	0.076	0.087	1	0	0
CDC73	0.0699886	-0.0848689	0.141	0.156	1	0	0
DENND1B	0.0703352	-1.13572	0.091	0.104	1	0	0
PWWP2A	0.0709656	-0.068298	0.083	0.094	1	0	0
DPH3	0.0711257	-10.0302	0.08	0.091	1	0	0
R3HDM2	0.0715172	-2.19414	0.129	0.142	1	0	0
HLTF	0.0716305	22.9637	0.099	0.113	1	0	0
NOC3L	0.0730302	12.5418	0.102	0.115	1	0	0
MON2	0.0731816	-1.42881	0.081	0.093	1	0	0
PTP4A2	0.0742796	-8.7372	0.456	0.468	1	1	0.285714
GAPVD1	0.0743583	-1.90355	0.124	0.137	1	1	0.642857
UQCC3	0.0751948	-4.77637	0.07	0.08	1	0	0
SSBP3	0.0762971	-2.3098	0.06	0.07	1	0	0
TNFRSF1B	0.0766769	-12.4923	0.161	0.149	1	0	0
PRPS2	0.0768158	-5.86332	0.081	0.092	1	0	0
CAPN2	0.0768802	-8.49332	0.178	0.164	1	0	0
CASC3	0.077111	-4.21803	0.087	0.098	1	0	0
NSD3	0.0771263	0.429765	0.185	0.201	1	0	0
MX1	0.0773876	-4.36103	0.08	0.07	1	0	0
TAF2	0.0775812	-2.2642	0.087	0.099	1	1	0.642857
PSME1	0.0776799	1.04022	0.471	0.444	1	1	0.285714
ITGA6	0.0783222	-7.231	0.145	0.132	1	0	0
ARID4B	0.079012	-5.30263	0.274	0.258	1	0	0
UBE2F	0.0790783	-5.19658	0.063	0.073	1	0	0
NDUFA3	0.0795584	-0.253785	0.157	0.17	1	1	0.5
FUT8	0.0801304	-0.818143	0.067	0.077	1	1	0.857143
USF2	0.0805984	-0.35656	0.092	0.103	1	0	0
OSBPL11	0.0810767	-6.91926	0.054	0.064	1	0	0
PSMF1	0.0815193	-2.43392	0.074	0.085	1	0	0
CELF1	0.081706	-0.549364	0.17	0.186	1	1	0.571429
CTR9	0.0829679	-3.5733	0.155	0.168	1	1	0.571429
NUP98	0.0830815	0.535469	0.102	0.114	1	1	0.642857
RAPGEF1	0.0833359	-6.59017	0.082	0.093	1	0	0
REST	0.0838013	0.803565	0.229	0.247	1	0	0
LRBA	0.0838874	-1.83803	0.08	0.09	1	0	0
NSUN6	0.0839527	-0.154297	0.082	0.073	1	0	0
AMFR	0.08425	-93.7082	0.062	0.071	1	0	0
PRR14L	0.0842985	-4.47166	0.158	0.172	1	1	0.642857
NARF	0.0844426	-3.49809	0.108	0.12	1	0	0
ILKAP	0.0845264	-1.41639	0.076	0.086	1	1	0.642857
MIA3	0.0846783	-5.4731	0.166	0.181	1	1	0.285714
LAMTOR4	0.0847641	-12.5955	0.277	0.294	1	0	0
TRIM38	0.0849028	-5.26376	0.121	0.133	1	0	0
SMG7	0.0851873	-1.64086	0.108	0.12	1	1	0.571429
ZNF292	0.0851937	4.5075	0.211	0.228	1	0	0
ARMC8	0.0857266	-1.61696	0.094	0.084	1	0	0
MGME1	0.0859383	-1.50045	0.071	0.081	1	0	0
FOXN3	0.086314	-3.65686	0.163	0.178	1	0	0
EIF2D	0.0864098	-0.849095	0.071	0.081	1	0	0
SP140L	0.0865821	-0.53928	0.107	0.096	1	0	0
PQBP1	0.087151	-0.852423	0.114	0.126	1	1	0.714286
TUBGCP3	0.0874064	0.512596	0.087	0.098	1	0	0
KIAA0232	0.0874466	-2.00658	0.072	0.083	1	0	0
MLKL	0.0875168	-0.153772	0.059	0.068	1	0	0
UBE2Z	0.0889343	-0.773034	0.072	0.082	1	1	0.785714
PDXDC1	0.0900296	-3.85274	0.112	0.125	1	0	0
MAST4	0.0901447	-530.391	0.051	0.06	1	0	0
RLF	0.090716	-14.6327	0.098	0.109	1	0	0
MFSD14B	0.0916361	-0.598188	0.058	0.068	1	0	0
TSPYL2	0.0928468	-6.39101	0.048	0.056	1	0	0
INTS6	0.0928963	0.518642	0.075	0.086	1	1	0.785714
PPP2R5A	0.0929122	-3.51059	0.11	0.122	1	1	0.642857
TRAPPC11	0.0931575	-0.714493	0.07	0.08	1	0	0
ARHGAP26	0.0932417	-2.01485	0.062	0.071	1	0	0
DDX6	0.0935112	12.6863	0.464	0.439	1	0	0
SYNE3	0.0937574	-1.01033	0.064	0.073	1	0	0
SIN3A	0.0942195	-1.02634	0.08	0.091	1	0	0
FIS1	0.0943864	1.23901	0.117	0.105	1	0	0
BABAM1	0.0944542	1.40092	0.073	0.083	1	0	0
PIN1	0.0945529	-0.425061	0.098	0.109	1	0	0
RBM12	0.0946217	-1.5222	0.074	0.085	1	0	0
FAM172A	0.0957029	-14.0619	0.092	0.104	1	0	0
UBR1	0.0960496	-4.57034	0.091	0.081	1	0	0
MED6	0.096312	-0.261255	0.061	0.07	1	0	0
PFKL	0.0966565	-3.77468	0.089	0.1	1	0	0
ASH1L	0.0967773	-11.9228	0.222	0.238	1	0	0
TGIF2	0.0973265	-1.78189	0.072	0.081	1	0	0
ERICH1	0.0981741	0.203561	0.097	0.087	1	0	0
SRSF5	0.0986496	-33.8575	0.608	0.609	1	1	0.214286
SRCAP	0.0988693	-0.319544	0.077	0.068	1	0	0
PCF11	0.0993238	-1.49887	0.132	0.147	1	1	0.428571
RSBN1L	0.100947	-0.402237	0.114	0.104	1	1	0.571429
BPTF	0.100966	-3.05318	0.359	0.341	1	0	0
TAF1	0.101514	-2.52675	0.091	0.101	1	0	0
AGL	0.102193	-0.412645	0.076	0.086	1	0	0
STN1	0.102223	0.779082	0.059	0.068	1	0	0
MARCH8	0.102849	-17.9042	0.068	0.06	1	0	0
UBR2	0.103026	-6.32737	0.108	0.12	1	0	0
LRRC8C	0.103069	-2.03103	0.08	0.071	1	0	0
RASA1	0.103603	0.754335	0.092	0.102	1	0	0
CIAO1	0.103762	-0.457191	0.139	0.151	1	1	0.571429
MX2	0.10489	-0.0480426	0.07	0.08	1	0	0
SMIM14	0.106124	-0.271116	0.056	0.065	1	0	0
OSBP	0.106406	0.198437	0.064	0.073	1	0	0
GIT2	0.106768	0.701239	0.093	0.103	1	0	0
ZNF217	0.106959	-23.1984	0.154	0.142	1	0	0
EZH2	0.107426	-14.3563	0.121	0.134	1	1	0.642857
WDR48	0.107594	-0.880305	0.1	0.112	1	0	0
DOCK11	0.108912	-4.43526	0.148	0.161	1	1	0.857143
PCID2	0.108978	-1.2041	0.101	0.112	1	1	0.928571
TRIM33	0.109215	-0.645259	0.147	0.162	1	0	0
CD14	0.109342	-15.6004	0.044	0.051	1	0	0
CEP135	0.109401	0.729274	0.114	0.104	1	0	0
ARHGAP4	0.109939	-0.373755	0.13	0.141	1	0	0
CCDC112	0.110327	-0.33815	0.059	0.068	1	1	0.785714
GABARAPL2	0.11036	-1.25121	0.155	0.168	1	0	0
DAXX	0.110378	-0.0901442	0.101	0.091	1	0	0
CCND3	0.110672	-2.54412	0.175	0.162	1	0	0
HCG18	0.110928	-0.776002	0.081	0.073	1	0	0
DGKZ	0.110974	-2.02917	0.084	0.094	1	0	0
CCNDBP1	0.111096	-2.35757	0.113	0.125	1	0	0
EDEM1	0.111786	-17.0689	0.11	0.121	1	1	0.714286
FOXN2	0.111825	-5.22319	0.126	0.138	1	0	0
CCSER2	0.111929	-1.82896	0.087	0.078	1	1	0.857143
AKAP8	0.112402	-0.48836	0.073	0.083	1	0	0
PPP4R3A	0.112489	-4.10114	0.177	0.192	1	1	0.285714
UBE2J2	0.112882	0.508137	0.076	0.085	1	0	0
SUCO	0.113267	-23.1715	0.139	0.152	1	0	0
BAX	0.113803	-0.442677	0.069	0.078	1	0	0
PPP6R3	0.113804	-13.4244	0.157	0.171	1	0	0
BICRAL	0.114048	-0.423729	0.071	0.063	1	0	0
PPP4C	0.114243	-0.164481	0.116	0.127	1	0	0
UBE2D2	0.114275	-1.71171	0.193	0.207	1	1	0.428571
RAP2B	0.114722	3.82467	0.147	0.16	1	1	0.428571
ORC4	0.114788	9.74797	0.077	0.086	1	0	0
TIMM10B	0.11525	-0.108002	0.06	0.069	1	1	0.785714
ING5	0.115322	1.55024	0.087	0.098	1	1	0.714286
ALDH9A1	0.115406	-0.474205	0.09	0.1	1	1	0.571429
RYBP	0.115437	2.51871	0.106	0.118	1	0	0
SVIL	0.116987	-1.77707	0.052	0.06	1	0	0
SLC35E2	0.117187	-0.67743	0.058	0.066	1	0	0
PDE7A	0.117218	-0.457698	0.106	0.096	1	1	0.642857
EIF3F	0.117546	-5.69034	0.295	0.312	1	1	0.428571
VPS37B	0.118284	-1.47342	0.063	0.072	1	0	0
AKNA	0.11857	-0.330639	0.096	0.087	1	0	0
DCK	0.118899	4.12641	0.091	0.101	1	1	0.642857
HNRNPA1P10	0.119281	-1.30283	0.197	0.21	1	0	0
UXS1	0.119907	-2.68205	0.176	0.188	1	0	0
DCTN5	0.120285	0.0595319	0.06	0.069	1	1	0.785714
ILF3-AS1	0.12043	-5.82116	0.064	0.073	1	0	0
SP3	0.120438	-0.921892	0.104	0.115	1	0	0
SF3B3	0.120593	-0.568381	0.089	0.099	1	0	0
ARL14EP	0.120753	-9.55304	0.148	0.161	1	0	0
FRA10AC1	0.121259	-1.07266	0.084	0.094	1	0	0
MAN2A1	0.121804	-5.47941	0.108	0.119	1	0	0
USP9X	0.12246	-0.122133	0.169	0.181	1	1	0.428571
RAD17	0.123355	-4.7821	0.096	0.107	1	0	0
METTL16	0.123469	-2.56283	0.07	0.079	1	1	0.785714
NEK1	0.123979	0.962111	0.058	0.066	1	0	0
TPST2	0.124468	-0.768205	0.056	0.064	1	0	0
CEP295	0.125187	-0.345235	0.081	0.091	1	0	0
GADD45B	0.12568	-83.2956	0.135	0.147	1	1	0.571429
TMEM123	0.125769	-20.4202	0.464	0.465	1	1	0.214286
MRPL55	0.126629	-3.41102	0.064	0.073	1	1	0.785714
PURA	0.126797	-1.41254	0.071	0.08	1	0	0
CASP8	0.127299	-2.72331	0.111	0.121	1	1	0.714286
NDUFV1	0.128306	-0.377712	0.083	0.092	1	0	0
TRABD	0.128865	-3.07285	0.078	0.087	1	0	0
TXLNGY	0.129761	-0.251775	0.11	0.1	1	0	0
FBXL3	0.131261	-1.09836	0.077	0.087	1	0	0
CASP4	0.13133	-0.110419	0.129	0.141	1	1	0.714286
FOXJ3	0.131502	-0.59063	0.082	0.092	1	1	0.785714
YIPF5	0.131676	-1.69927	0.075	0.084	1	0	0
CHMP4A	0.132118	-1.3012	0.119	0.13	1	0	0
PPP1R21	0.132635	-0.266241	0.07	0.079	1	1	0.857143
POM121	0.132833	-0.038325	0.092	0.083	1	0	0
AKAP11	0.132958	-11.299	0.136	0.125	1	0	0
PDLIM5	0.133516	-4.94296	0.056	0.064	1	0	0
BAZ2A	0.133903	-2.73969	0.135	0.147	1	1	0.714286
ABI2	0.133949	0.494699	0.061	0.069	1	0	0
WHAMMP3	0.134276	-0.69888	0.073	0.065	1	0	0
TNPO3	0.134296	-0.657853	0.083	0.093	1	0	0
USP47	0.135059	-0.299774	0.168	0.181	1	1	0.428571
KLF3	0.135084	-12.7584	0.127	0.117	1	0	0
DDX17	0.135227	-18.223	0.552	0.553	1	0	0
CARS2	0.135391	-0.649245	0.061	0.069	1	0	0
CUL4A	0.135626	0.0630059	0.078	0.087	1	0	0
MGAT1	0.135693	-0.576744	0.076	0.085	1	0	0
GOLGA3	0.136475	2.11225	0.104	0.115	1	1	0.642857
DDX58	0.136793	-1.52	0.08	0.072	1	0	0
TTC37	0.136819	-5.83423	0.184	0.199	1	0	0
DNMT3A	0.137888	1.96695	0.114	0.125	1	0	0
LY6E	0.137904	-4.75354	0.116	0.106	1	0	0
DTX3L	0.138056	-4.77593	0.161	0.149	1	1	0.428571
EXOC7	0.138779	-0.668484	0.072	0.082	1	0	0
HEXIM1	0.139619	-3.33663	0.155	0.144	1	0	0
CREBBP	0.139822	-1.6048	0.133	0.143	1	0	0
UBR3	0.139892	2.10303	0.065	0.074	1	0	0
CDS2	0.140358	-0.748783	0.075	0.083	1	0	0
SHISA5	0.141429	-1.27109	0.099	0.09	1	0	0
ANKRD11	0.141598	1.76213	0.199	0.211	1	1	0.5
LRRC37A4P	0.141814	-3.24918	0.102	0.111	1	0	0
CPSF7	0.141981	0.117663	0.073	0.082	1	0	0
UTRN	0.142009	-6.85869	0.316	0.302	1	0	0
NOTCH2NL	0.142348	-0.174828	0.099	0.11	1	0	0
RBM25	0.142822	15.9083	0.363	0.376	1	1	0.285714
BIN2	0.143976	-5.27022	0.247	0.261	1	1	0.5
ALOX5AP	0.144981	-5.58059	0.076	0.085	1	0	0
SP100	0.145713	-10.7743	0.386	0.378	1	1	0.285714
SARS	0.145794	-1.11387	0.149	0.161	1	0	0
NIPSNAP1	0.146039	-0.317533	0.071	0.079	1	0	0
THAP5	0.146644	-0.298979	0.072	0.08	1	0	0
PRRC1	0.147169	-9.66767	0.063	0.071	1	0	0
CEP44	0.147708	4.81232	0.058	0.066	1	0	0
KAT6A	0.148433	-9.86062	0.165	0.178	1	0	0
EBAG9	0.14845	-0.751829	0.093	0.103	1	0	0
PRPF39	0.149042	9.59042	0.095	0.105	1	0	0
ZNFX1	0.149659	-0.0755233	0.065	0.058	1	0	0
WIPI2	0.150298	-0.388464	0.07	0.079	1	0	0
GSAP	0.150532	-2.51727	0.052	0.059	1	0	0
NCOR1	0.150965	-6.19475	0.289	0.304	1	1	0.285714
PCMTD1	0.151233	-4.11501	0.152	0.164	1	0	0
FRYL	0.151664	1.28268	0.169	0.181	1	0	0
MSH3	0.151819	-0.0657019	0.08	0.089	1	0	0
SCAPER	0.152199	-0.532308	0.066	0.074	1	0	0
IRF2	0.152214	4.18835	0.113	0.104	1	1	0.785714
TNRC6A	0.153297	-1.2485	0.13	0.121	1	1	0.642857
ARV1	0.153813	-5.87745	0.062	0.071	1	0	0
HMGCS1	0.154096	-1.91513	0.064	0.072	1	0	0
MIR4435-2HG	0.155387	0.460555	0.081	0.091	1	1	0.714286
OXSR1	0.155447	-0.0113265	0.096	0.106	1	1	0.714286
ATG14	0.156208	-1.69519	0.073	0.082	1	0	0
SCAF4	0.157038	0.0568844	0.063	0.071	1	0	0
PCGF3	0.15722	0.873154	0.076	0.069	1	0	0
RBM38	0.157471	-1.27314	0.065	0.058	1	0	0
KMT5B	0.158777	-3.15158	0.108	0.118	1	1	0.642857
PLBD1	0.159028	-13.2303	0.048	0.055	1	0	0
NUCB1	0.159213	-0.297385	0.091	0.1	1	0	0
IFIH1	0.159272	-5.59873	0.09	0.099	1	0	0
ITCH	0.159855	0.804325	0.126	0.138	1	0	0
ERCC6L2	0.160596	-1.26175	0.123	0.114	1	0	0
YLPM1	0.16111	-0.308955	0.101	0.111	1	0	0
ANKRD36BP1	0.162153	-2.51798	0.144	0.155	1	0	0
GAK	0.162238	-0.544406	0.061	0.069	1	0	0
RECQL	0.162286	-4.85993	0.136	0.127	1	1	0.642857
NAP1L4	0.163575	1.30489	0.309	0.323	1	1	0.357143
UBLCP1	0.16359	-9.74975	0.099	0.108	1	1	0.714286
ZNF544	0.164413	-1.18574	0.062	0.07	1	0	0
LUC7L	0.166006	-2.00362	0.108	0.117	1	0	0
SMARCA5	0.166382	0.237229	0.438	0.456	1	1	0.142857
EGLN1	0.167059	-0.888442	0.068	0.077	1	1	0.857143
ITGB1	0.167486	-20.8647	0.386	0.406	1	1	0.285714
HCLS1	0.168499	-2.16968	0.19	0.201	1	1	0.5
DCLRE1C	0.169217	-0.799645	0.08	0.089	1	0	0
USP4	0.169275	2.41912	0.124	0.133	1	0	0
PLXNC1	0.170171	-2.79852	0.074	0.067	1	0	0
LY96	0.171156	-8.84599	0.047	0.053	1	0	0
ARFGEF1	0.171193	-1.81483	0.134	0.145	1	1	0.571429
SNRNP200	0.171355	-2.6548	0.15	0.161	1	1	0.642857
API5	0.171473	-0.923735	0.104	0.114	1	1	0.5
ADD1	0.171848	-0.384934	0.14	0.151	1	1	0.642857
ARHGDIA	0.172035	-0.165358	0.107	0.117	1	0.999959	0.785682
GNB2	0.17227	-0.634985	0.109	0.118	1	0.999999	0.857142
CD69	0.172677	-27.5015	0.183	0.193	1	0	0
ARHGAP5	0.172811	0.353218	0.138	0.128	1	0	0
CEP162	0.172942	-0.889933	0.072	0.065	1	0	0
SLAIN2	0.17349	-0.286931	0.112	0.121	1	0	0
KIAA0586	0.17458	-0.570528	0.095	0.105	1	0	0
MCPH1	0.17464	-15.4264	0.104	0.115	1	0	0
CD2AP	0.175941	-1.81781	0.12	0.131	1	0	0
SMAD4	0.17614	-1.16586	0.078	0.086	1	0	0
ASXL2	0.176448	0.372947	0.13	0.121	1	1	0.714286
SAMHD1	0.177007	-54.6167	0.297	0.275	1	0	0
CLPP	0.177503	0.425899	0.076	0.084	1	0	0
FAM13B	0.178315	-4.71573	0.118	0.129	1	0	0
TMEM50A	0.180335	-2.08791	0.174	0.184	1	0	0
CFAP36	0.180638	-0.944425	0.067	0.075	1	0	0
CRYBG1	0.182127	-2.21319	0.113	0.104	1	1	0.857143
ZBTB1	0.182454	-1.61642	0.124	0.135	1	1	0.428571
TMEM160	0.18377	-0.294464	0.115	0.125	1	1	0.571429
RUFY2	0.184387	-1.22688	0.063	0.07	1	0	0
PSMD13	0.184737	-0.421558	0.091	0.1	1	0	0
SQOR	0.184837	-0.151169	0.067	0.074	1	0	0
BRWD1	0.185278	-4.71301	0.218	0.208	1	0	0
ZNF148	0.186084	-5.44106	0.166	0.177	1	0	0
STIM2	0.186523	-1.03526	0.074	0.067	1	1	0.785714
TMEM263	0.186563	-0.828675	0.103	0.095	1	0	0
FKBP11	0.187737	-15.1051	0.056	0.063	1	0	0
USP24	0.187771	-0.227775	0.1	0.092	1	0	0
MLLT3	0.188218	-inf	0.167	0.177	1	0	0
ZNF480	0.19033	1.25189	0.092	0.102	1	0	0
ZNF609	0.190496	-0.482976	0.112	0.122	1	0	0
ZNF143	0.190915	-3.24173	0.058	0.065	1	0	0
DDX3Y	0.191152	-5.42922	0.17	0.159	1	0	0
FLJ32255	0.191213	-10.2173	0.081	0.074	1	1	0.857143
ELAVL1	0.192456	-0.812263	0.072	0.08	1	1	1
STX10	0.193215	-1.01361	0.065	0.072	1	0	0
PPIE	0.193246	-1.6551	0.091	0.1	1	0	0
TMEM223	0.193301	-0.702157	0.065	0.072	1	0	0
RPP38	0.194661	-0.390967	0.068	0.076	1	0	0
MBNL1	0.19641	33.8858	0.594	0.572	1	1	0.214286
GSTK1	0.196466	-0.863075	0.27	0.261	1	1	0.5
JADE1	0.198019	-0.899733	0.119	0.111	1	0	0
ANKRD36B	0.198102	0.101085	0.076	0.07	1	0	0
SMARCD1	0.198131	-1.83286	0.063	0.07	1	0	0
LSM14A	0.199354	-1.38973	0.227	0.239	1	1	0.214286
TGS1	0.199791	0.437269	0.138	0.148	1	0	0
UBAP2	0.200041	-24.3273	0.132	0.142	1	0	0
MIR4426	0.200328	-29.3637	0.211	0.199	1	0	0
SLC4A1	0.200904	-40.5026	0.029	0.025	1	0	0
ERAP1	0.202154	2.08601	0.152	0.142	1	1	0.5
RAP1A	0.202672	-7.40697	0.251	0.263	1	1	0.428571
PEX2	0.205483	-1.27445	0.076	0.083	1	0	0
TP53INP1	0.205596	-23.8923	0.072	0.079	1	0	0
RPRD2	0.205672	-1.00833	0.118	0.128	1	0	0
DAP3	0.205846	-3.89499	0.164	0.174	1	1	0.5
CWC22	0.206549	-1.54886	0.119	0.128	1	0	0
DDX39A	0.206969	-5.39126	0.119	0.128	1	0	0
ZCCHC8	0.208062	-3.51355	0.079	0.087	1	1	0.642857
IL6R	0.20904	-0.418621	0.176	0.187	1	1	0.357143
ATMIN	0.209095	-0.732569	0.078	0.086	1	1	0.571429
ATAD2B	0.210736	-1.49533	0.097	0.105	1	0	0
ZNF131	0.210825	-1.74195	0.115	0.125	1	0	0
NDFIP1	0.210896	-0.496202	0.145	0.136	1	1	0.357143
OXCT1	0.211253	-1.86844	0.069	0.076	1	0	0
LINC-PINT	0.211801	-0.878319	0.044	0.049	1	0	0
AHSA2	0.212469	-0.742311	0.099	0.09	1	0	0
MGRN1	0.214077	-0.737238	0.075	0.082	1	0	0
ERVK3-1	0.214195	-2.05449	0.119	0.129	1	0	0
RICTOR	0.214337	-1.76439	0.137	0.127	1	1	0.5
TMEM248	0.214499	-1.52323	0.079	0.086	1	1	0.785714
P2RY8	0.215898	0.0494239	0.104	0.096	1	0	0
ACAA2	0.216441	-2.86934	0.119	0.128	1	1	0.857143
IWS1	0.217332	3.1325	0.121	0.131	1	0	0
DCP1A	0.219142	0.678574	0.069	0.063	1	0	0
MRPS11	0.219341	-0.691654	0.077	0.085	1	0	0
FNBP4	0.220661	-1.83275	0.185	0.197	1	1	0.5
HPS3	0.220719	-0.344621	0.057	0.064	1	0	0
FAU	0.222698	-52.0699	0.93	0.918	1	1	0
CDK5RAP3	0.222762	0.000537351	0.092	0.1	1	0	0
CDC27	0.223506	17.7987	0.091	0.1	1	1	0.714286
CEP78	0.225077	-1.65283	0.095	0.088	1	0	0
RN7SL1	0.225923	-32.141	0.127	0.136	1	0	0
FMR1	0.226324	1.04192	0.089	0.082	1	0	0
PDK1	0.226944	-5.1522	0.065	0.059	1	0	0
DIS3L	0.227456	-2.71834	0.073	0.081	1	0	0
ZNF800	0.228601	-2.74858	0.108	0.117	1	0	0
NFKB1	0.228645	-0.910656	0.088	0.096	1	0	0
BEX2	0.229027	-0.972991	0.067	0.06	1	0	0
CDKN2AIP	0.230185	-21.8342	0.085	0.092	1	0	0
SNX17	0.230314	-1.49398	0.082	0.09	1	0	0
PARG	0.230941	-7.16345	0.095	0.104	1	0	0
VPS13B	0.232439	-0.378375	0.077	0.084	1	1	0.642857
ZNF430	0.23246	-0.375252	0.078	0.071	1	0	0
AKAP13	0.233122	-37.0493	0.293	0.305	1	1	0.214286
HP1BP3	0.233218	32.5008	0.4	0.412	1	1	0.285714
TOB2	0.233678	0.680289	0.104	0.112	1	0	0
CSPP1	0.233712	3.04029	0.1	0.108	1	0	0
IK	0.234148	6.98912	0.254	0.265	1	1	0.5
TSC22D4	0.235986	-0.720733	0.083	0.09	1	0	0
TERF2	0.23636	-0.632303	0.066	0.073	1	0	0
RIPK1	0.23668	-1.43791	0.087	0.08	1	0	0
TRMT1L	0.236736	-0.379499	0.064	0.071	1	0	0
RSBN1	0.236806	-6.20289	0.133	0.143	1	0	0
CDK11A	0.237424	-4.82695	0.107	0.099	1	0	0
FBXO25	0.237756	-0.432159	0.063	0.07	1	1	0.928571
MPRIP	0.23892	1.37103	0.104	0.097	1	0	0
KDM3B	0.238933	-0.0846405	0.075	0.082	1	0	0
UXT	0.243008	-0.259174	0.191	0.181	1	0	0
BRD1	0.2449	-2.4023	0.067	0.073	1	0	0
POGZ	0.245125	-2.94738	0.102	0.109	1	0	0
CTDSP1	0.246128	-0.256757	0.088	0.095	1	0	0
ZNF141	0.247459	1.27983	0.085	0.079	1	0	0
AMZ2	0.249551	-1.27684	0.083	0.09	1	1	0.714286
IVNS1ABP	0.249947	1.35815	0.117	0.108	1	0	0
SMIM27	0.250227	-0.19004	0.103	0.095	1	0	0
RNF44	0.251808	0.0553456	0.078	0.072	1	0	0
BRWD3	0.252681	-1.68187	0.076	0.083	1	0	0
IPO8	0.252771	-0.797675	0.074	0.081	1	0	0
C17orf49	0.254381	-1.00546	0.107	0.114	1	1	0.5
GON4L	0.255244	-3.76602	0.078	0.085	1	1	0.571429
STX2	0.255273	3.29586	0.07	0.064	1	0	0
MAP3K13	0.257742	-4.46537	0.064	0.07	1	0	0
XPA	0.258834	-6.90933	0.092	0.1	1	0	0
USP7	0.259167	10.845	0.2	0.21	1	1	0.5
C16orf54	0.259285	-9.3733	0.138	0.13	1	0	0
NPEPPS	0.259962	-0.777959	0.092	0.099	1	0	0
DERL2	0.261549	-16.189	0.079	0.086	1	0	0
VCPIP1	0.2616	-0.133976	0.099	0.092	1	1	0.642857
SSH2	0.264084	-11.0772	0.081	0.088	1	0	0
IQCB1	0.264101	-0.978358	0.072	0.078	1	0	0
EBLN3P	0.265405	-5.58699	0.169	0.16	1	1	0.428571
AKAP17A	0.265888	-0.84147	0.064	0.071	1	1	0.785714
PPP1R10	0.26652	-1.96044	0.079	0.086	1	0	0
RNF149	0.266891	-2.48699	0.12	0.112	1	1	0.714286
CD37	0.268088	-0.778721	0.128	0.12	1	1	0.785714
CD38	0.271351	-1.51141	0.086	0.094	1	0	0
C21orf91	0.271456	-3.51943	0.092	0.086	1	0	0
UBTF	0.271637	8.197	0.224	0.213	1	1	0.642857
PCMTD2	0.273966	-0.516715	0.119	0.111	1	0	0
POM121C	0.27481	-0.386529	0.063	0.069	1	0	0
BUD23	0.27506	-0.216887	0.07	0.076	1	0	0
STRN	0.275184	-1.30601	0.08	0.087	1	0	0
DGKD	0.275276	-1.11643	0.108	0.114	1	0	0
VPS13A	0.276241	-10.1768	0.133	0.142	1	0	0
RRP1B	0.278351	-7.25297	0.145	0.137	1	1	0.714286
CFLAR	0.279501	-2.60266	0.285	0.275	1	1	0.357143
SPTBN1	0.279768	-6.60675	0.206	0.196	1	0	0
LATS1	0.279905	-3.49887	0.072	0.077	1	0	0
APH1A	0.27996	-0.0123074	0.095	0.089	1	0	0
EP300	0.281357	-0.824996	0.158	0.167	1	1	0.571429
PPIL3	0.284954	2.38423	0.073	0.08	1	0	0
RNF145	0.286835	-3.53048	0.112	0.119	1	1	0.642857
ZEB1	0.287404	-1.32712	0.05	0.055	1	0	0
CLIP1	0.287509	-2.32464	0.155	0.147	1	0	0
SLC2A3	0.289095	0.597235	0.081	0.087	1	0	0
ENTPD4	0.289325	-11.9358	0.063	0.058	1	0	0
PSMB8	0.291007	-2.48018	0.23	0.241	1	1	0.428571
PHF20	0.292879	-1.92162	0.13	0.139	1	0	0
DLG1	0.293021	-10.3586	0.082	0.089	1	0	0
SNHG12	0.293787	0.111922	0.075	0.081	1	0	0
CREBZF	0.295016	-3.59057	0.102	0.109	1	0	0
CTSW	0.296676	-0.634731	0.058	0.064	1	0.999479	0.928087
DCAF11	0.298961	0.0577494	0.082	0.076	1	0	0
SCARNA9	0.299225	-0.0643812	0.072	0.078	1	0	0
KAT6B	0.300032	-0.88924	0.133	0.141	1	0	0
CAST	0.300898	44.3473	0.29	0.281	1	1	0.571429
FBXW7	0.301797	-18.482	0.152	0.16	1	1	0.357143
PAPOLG	0.302677	2.06866	0.071	0.065	1	0	0
MRPS31	0.30406	1.07545	0.127	0.136	1	0	0
KIAA1468	0.304094	1.6563	0.057	0.063	1	0	0
NBPF14	0.304392	0.129907	0.091	0.098	1	0	0
IBTK	0.306895	-1.47368	0.128	0.136	1	0	0
RBMS1	0.307248	-1.402	0.12	0.127	1	0	0
USPL1	0.309878	0.465991	0.059	0.065	1	0	0
TRIR	0.311066	-0.944189	0.179	0.171	1	1	0.571429
MYO9A	0.311855	5.86979	0.077	0.083	1	0	0
KLF13	0.312396	-2.33535	0.12	0.113	1	0.999999	0.642857
KANSL1	0.313855	-0.212889	0.099	0.093	1	0	0
GOLGA8A	0.314009	-3.97296	0.071	0.077	1	0	0
TNIP1	0.319501	-0.961408	0.105	0.112	1	1	0.714286
ZFX	0.321334	-5.9829	0.088	0.094	1	1	0.642857
THUMPD1	0.32211	-4.21404	0.158	0.167	1	0	0
LINC00674	0.322313	-2.3234	0.117	0.124	1	0	0
QRICH1	0.323937	-1.18986	0.078	0.084	1	1	0.714286
UBE2H	0.325655	-2.07696	0.085	0.079	1	1	0.642857
AGGF1	0.325901	4.66937	0.127	0.134	1	1	0.5
PLEKHJ1	0.325943	-0.456331	0.076	0.082	1	0	0
LOC374443	0.325955	1.46817	0.064	0.059	1	1	0.928571
FAM217B	0.327213	1.62908	0.076	0.071	1	0	0
GTF2A1	0.330995	-14.2012	0.108	0.101	1	1	0.571429
LIX1L	0.331172	-4.88823	0.076	0.07	1	0	0
BEX3	0.331992	-2.55856	0.095	0.101	1	0	0
PMM2	0.333349	-0.85477	0.077	0.083	1	0	0
NAGK	0.33488	-8.00272	0.061	0.066	1	0	0
ATR	0.334963	-1.23159	0.089	0.095	1	1	0.642857
PITHD1	0.335798	-3.41267	0.068	0.073	1	0	0
ZCCHC6	0.336374	-10.9257	0.145	0.153	1	0	0
IFI44L	0.337266	-7.98301	0.066	0.061	1	0	0
FOSB	0.337808	-12.4443	0.148	0.155	1	0	0
MIEF1	0.338265	-2.4568	0.076	0.071	1	0	0
RRP15	0.339547	-64.5062	0.08	0.086	1	0	0
GNA13	0.34129	-2.74026	0.091	0.097	1	1	0.642857
COPE	0.341547	-1.01782	0.135	0.142	1	0	0
RBM5	0.341794	-4.1808	0.176	0.168	1	0	0
DBNL	0.344766	-0.0609556	0.08	0.074	1	0	0
GATC	0.344819	-7.19564	0.1	0.107	1	0	0
KDM2A	0.344898	-0.0877919	0.156	0.149	1	1	0.5
MTSS1	0.34528	-1.28692	0.052	0.057	1	0	0
POLE4	0.346841	-0.151411	0.072	0.078	1	0	0
GPS2	0.346893	-0.337567	0.109	0.115	1	0	0
ING4	0.346947	7.07653	0.08	0.085	1	0	0
PARP14	0.348944	-3.20281	0.216	0.226	1	1	0.428571
C15orf40	0.350499	-0.849872	0.064	0.07	1	0	0
AURKAIP1	0.351728	-0.262378	0.082	0.088	1	0	0
TSPYL1	0.352332	-2.6705	0.092	0.098	1	0	0
MKRN1	0.352862	0.0733471	0.146	0.139	1	1	0.571429
CCDC84	0.354102	-0.953726	0.122	0.128	1	1	0.642857
KDSR	0.354268	-0.750114	0.081	0.086	1	0	0
ANKRD26	0.355516	-0.360688	0.074	0.08	1	0	0
DMTF1	0.356602	0.120469	0.121	0.114	1	0	0
MKLN1	0.357776	-5.72075	0.114	0.122	1	0	0
DDT	0.36057	-0.0922487	0.084	0.09	1	0	0
COA1	0.360681	0.320035	0.092	0.098	1	0	0
TRIP11	0.361286	-2.92205	0.175	0.168	1	1	0.5
HAX1	0.362488	-1.76652	0.106	0.112	1	1	0.928571
TECR	0.363661	-1.04417	0.07	0.076	1	0	0
GSDMD	0.366293	0.429915	0.096	0.09	1	0	0
SSR2	0.36878	-5.41457	0.29	0.279	1	1	0.5
IGFLR1	0.368935	0.96043	0.084	0.079	1	0	0
CTCF	0.368973	-2.08252	0.143	0.138	1	0	0
EIF3G	0.36943	-3.0136	0.166	0.173	1	0	0
GCLM	0.369609	9.72451	0.067	0.073	1	0	0
CBFB	0.369659	0.0829721	0.101	0.095	1	1	0.785714
RNPC3	0.369689	-1.88698	0.085	0.091	1	0	0
TSTD1	0.369787	-1.40584	0.175	0.181	1	0	0
RABGAP1	0.370336	0.539644	0.07	0.075	1	0	0
PRRC2C	0.370466	-0.580626	0.575	0.581	1	1	0.142857
OXA1L	0.370646	0.76052	0.108	0.114	1	0	0
LAPTM5	0.371711	-25.2461	0.449	0.448	1	1	0.214286
ALKBH5	0.37172	0.487469	0.1	0.106	1	0	0
CEPT1	0.371989	-0.0370764	0.09	0.096	1	0	0
PTGER2	0.372308	-0.899017	0.055	0.059	1	0	0
CDYL	0.373559	2.47308	0.093	0.099	1	0	0
RABAC1	0.37512	-1.6356	0.125	0.118	1	0	0
AKAP2	0.37538	-2.9763	0.107	0.114	1	1	0.642857
PPDPF	0.37541	-0.563791	0.104	0.11	1	0	0
RAB22A	0.375869	-2.75929	0.074	0.069	1	0	0
JMY	0.375982	-3.21631	0.075	0.07	1	0	0
HEATR3	0.37683	-0.819807	0.067	0.072	1	0	0
PSMC5	0.377112	-0.370298	0.172	0.164	1	1	0.642857
RNA5-8S	0.37736	-54.9291	0.48	0.457	1	1	0.357143
NELFCD	0.377431	-2.63557	0.073	0.078	1	0	0
TUBB4B	0.378819	-5.57024	0.076	0.082	1	0	0
FCER1A	0.379566	-8.97509	0.036	0.04	1	0	0
ZMYND11	0.381514	-3.17694	0.112	0.118	1	0	0
KPNA3	0.38467	3.08208	0.105	0.111	1	0	0
AGO2	0.384743	13.9493	0.152	0.16	1	0	0
SART3	0.385992	-0.552695	0.074	0.069	1	0	0
BRD2	0.38639	-4.95463	0.295	0.289	1	1	0.428571
SPOP	0.388985	-0.187676	0.136	0.143	1	0	0
PIK3C2A	0.392641	-0.829961	0.074	0.079	1	0	0
ZFAND2B	0.393642	-0.13921	0.073	0.068	1	0	0
FNBP1	0.393907	-72.83	0.369	0.375	1	0	0
STIM1	0.395615	-0.424434	0.082	0.088	1	0	0
TSC1	0.396159	-0.651025	0.061	0.066	1	0	0
OFD1	0.397263	-1.5817	0.13	0.137	1	0	0
ZNF107	0.397279	0.0271339	0.084	0.079	1	1	0.857143
UBP1	0.398088	-0.10453	0.076	0.081	1	0	0
FAM214A	0.398475	-1.94179	0.079	0.074	1	0	0
VPS13D	0.399549	0.580541	0.07	0.066	1	0	0
KDM3A	0.402682	-2.59307	0.096	0.102	1	0	0
MAPKAPK5-AS1	0.402845	-1.81403	0.071	0.076	1	0	0
PUM2	0.403175	-0.721435	0.157	0.164	1	0	0
PLCL2	0.40401	-0.611581	0.073	0.069	1	0	0
IFNAR2	0.406509	-5.0236	0.138	0.133	1	0	0
AIP	0.408789	-0.649141	0.105	0.1	1	0	0
GOLGA4	0.413151	-7.3202	0.238	0.232	1	1	0.428571
TMEM259	0.413887	-0.265106	0.076	0.081	1	0	0
ATXN7	0.413957	-5.44957	0.109	0.104	1	1	0.642857
ANKRD42	0.415193	-0.523412	0.169	0.173	1	0	0
SFXN1	0.415205	1.36287	0.11	0.105	1	0	0
HMGN4	0.416898	-0.690361	0.092	0.087	1	0	0
EVI2A	0.417062	-0.860153	0.219	0.226	1	1	0.428571
RPA2	0.419195	-23.081	0.112	0.118	1	0	0
CDK11B	0.419628	0.170392	0.103	0.108	1	0	0
FOXK1	0.420675	0.813528	0.067	0.063	1	0	0
WIPF2	0.420768	-3.92007	0.08	0.075	1	0	0
GS1-124K5.11	0.421466	0.0120487	0.092	0.087	1	1	0.642857
FAM208B	0.421764	-1.48313	0.113	0.119	1	0	0
CTDSP2	0.423125	0.0362384	0.079	0.084	1	0	0
FBXW2	0.424841	-0.563295	0.091	0.086	1	0	0
RBM3	0.425461	-1.54956	0.496	0.505	1	1	0.214286
BIRC6	0.426001	2.15608	0.213	0.208	1	1	0.571429
CALM3	0.427438	-10.3161	0.215	0.222	1	1	0.571429
SMG1	0.428944	-19.6393	0.409	0.404	1	1	0.285714
NCOA6	0.429139	-0.184663	0.071	0.067	1	1	0.642857
UHRF2	0.429291	-2.73519	0.069	0.074	1	1	0.785714
DYNC1LI2	0.429497	-0.934838	0.078	0.074	1	0	0
XIAP	0.432236	-0.731741	0.117	0.111	1	1	0.714286
RFC1	0.435018	0.514987	0.188	0.196	1	1	0.571429
RBCK1	0.439798	-0.389536	0.093	0.099	1	0	0
STK24	0.439938	-0.415783	0.076	0.08	1	0	0
NFIA	0.440053	63.139	0.062	0.059	1	0	0
OSTM1	0.440307	-1.56104	0.067	0.072	1	0	0
NCK2	0.440818	-1.01092	0.064	0.06	1	0	0
CLSTN1	0.441159	-0.273696	0.086	0.091	1	0	0
PYROXD1	0.442254	-14.7191	0.085	0.089	1	0	0
ATF1	0.443509	-0.107644	0.077	0.082	1	0	0
TRAPPC6A	0.444818	-1.49309	0.081	0.085	1	0	0
C2CD5	0.447076	-0.0395715	0.075	0.08	1	0	0
ZNF264	0.455124	0.264111	0.067	0.063	1	1	0.785714
SUPT5H	0.45579	0.45288	0.12	0.125	1	1	0.5
FAM126B	0.457829	-1.02287	0.067	0.071	1	0	0
KRI1	0.46036	-0.468157	0.074	0.079	1	0	0
WDR11	0.461387	-0.539277	0.066	0.07	1	0	0
CHTOP	0.461398	-0.0151459	0.075	0.07	1	1	0.785714
FAM208A	0.461838	6.79161	0.183	0.188	1	0	0
BIRC2	0.466229	-1.0878	0.155	0.162	1	0	0
CEP120	0.467635	-0.623823	0.08	0.076	1	0	0
HLA-DQB1	0.469054	-57.4786	0.078	0.082	1	1	0.714286
DAZAP2	0.469639	-7.88114	0.272	0.278	1	1	0.357143
BOD1L1	0.469936	-3.22497	0.245	0.241	1	0	0
POLR3GL	0.471847	0.41021	0.156	0.163	1	0	0
DIP2A	0.473903	-0.232271	0.097	0.093	1	1	0.642857
DNAJC15	0.4769	9.73741	0.161	0.155	1	0	0
CYB5B	0.477933	0.247908	0.096	0.092	1	0	0
MSL2	0.48146	-0.872551	0.099	0.104	1	0	0
C1GALT1	0.48391	-8.94043	0.104	0.1	1	0	0
ZNF652	0.484378	-7.95515	0.139	0.144	1	1	0.357143
ESCO1	0.491586	-0.330433	0.108	0.113	1	0	0
HMBOX1	0.491761	-0.610806	0.065	0.069	1	0	0
UBL3	0.492621	-2.20359	0.085	0.089	1	0	0
SMARCAD1	0.492984	1.6893	0.13	0.136	1	0	0
UBAC2	0.493167	-0.575599	0.074	0.078	1	0	0
PRKAA1	0.493659	-1.65492	0.077	0.081	1	0	0
KRAS	0.494301	-11.3211	0.165	0.171	1	1	0.571429
PRDM2	0.494786	-6.27948	0.168	0.174	1	1	0.571429
RBM41	0.497571	-1.0221	0.068	0.072	1	1	0.785714
RNF20	0.498364	0.288677	0.092	0.088	1	0	0
SSNA1	0.499259	0.0545322	0.09	0.094	1	0	0
CCDC167	0.499387	-1.65719	0.101	0.097	1	0	0
NACAP1	0.499431	-0.382467	0.099	0.104	1	1	0.642857
CSNK2B	0.502505	-0.378481	0.094	0.099	1	0	0
TMEM141	0.504139	-1.83716	0.078	0.082	1	0	0
PAPD5	0.504554	-6.63986	0.068	0.065	1	0	0
KLHL24	0.505279	-1.92151	0.101	0.106	1	0	0
TERF2IP	0.507018	-6.03988	0.25	0.244	1	1	0.357143
CNOT4	0.507293	-5.15406	0.072	0.068	1	0	0
NR3C1	0.50746	-6.77567	0.186	0.192	1	0	0
BAZ1B	0.508113	-8.76333	0.25	0.245	1	0	0
MARF1	0.509809	-6.08274	0.13	0.125	1	0	0
TBC1D22A	0.510812	-0.928733	0.061	0.064	1	0	0
APC	0.514806	-3.1918	0.12	0.125	1	1	0.642857
UFL1	0.515218	-3.92727	0.151	0.157	1	0	0
RNF38	0.515782	-0.634641	0.082	0.078	1	0	0
SLC40A1	0.516964	-6.89883	0.09	0.095	1	0	0
ALAD	0.5184	-15.1963	0.084	0.088	1	0	0
COTL1	0.521434	-1.71957	0.254	0.265	1	0	0
STX16	0.522221	4.09506	0.202	0.197	1	0	0
C9orf16	0.522968	-0.0751072	0.124	0.128	1	1	0.428571
LSG1	0.523205	-0.918884	0.096	0.1	1	1	0.714286
CWF19L2	0.524222	0.258865	0.126	0.13	1	1	0.714286
LY75	0.528803	-2.97774	0.11	0.115	1	0	0
PHF12	0.529899	-1.43755	0.058	0.062	1	0	0
MFNG	0.531045	-0.81706	0.101	0.097	1	0	0
ZNF451	0.532448	-5.99342	0.178	0.184	1	0	0
ASAP1	0.53366	-1.77447	0.105	0.11	1	0	0
ANKRD36	0.534399	4.08953	0.13	0.134	1	0	0
MYH9	0.535438	-23.9165	0.297	0.287	1	1	0.5
SDHA	0.539233	-0.588388	0.088	0.092	1	0	0
NFX1	0.539545	-7.36718	0.097	0.101	1	1	0.785714
POLD4	0.539581	-1.25756	0.103	0.099	1	0	0
FBXO38	0.546646	0.125673	0.062	0.065	1	0	0
NUBP2	0.547222	-1.06801	0.08	0.076	1	1	0.928571
GTPBP10	0.549526	0.148689	0.077	0.074	1	1	0.928571
LIMA1	0.551424	-1.99091	0.086	0.082	1	0	0
RRN3	0.551863	-7.88785	0.076	0.079	1	0	0
PRRC2B	0.552444	-1.08966	0.154	0.159	1	0	0
UBE2Q2	0.557794	-1.84678	0.135	0.139	1	1	0.642857
ARHGAP9	0.55933	-1.43662	0.117	0.12	1	1	0.785714
RBM26	0.560108	2.55797	0.195	0.2	1	0	0
CCDC137	0.561988	-1.54766	0.071	0.068	1	0	0
DPP8	0.56211	-0.521145	0.13	0.126	1	1	0.571429
SECISBP2L	0.562256	-0.241844	0.104	0.108	1	0	0
CEP104	0.562461	-0.118644	0.064	0.061	1	1	0.928571
TRAPPC6B	0.563953	-0.541391	0.062	0.065	1	1	0.714286
CST7	0.565506	-17.0617	0.078	0.075	1	0	0
SLF1	0.570538	-5.42296	0.072	0.076	1	1	0.714286
PPWD1	0.571111	-0.744907	0.117	0.114	1	0	0
C19orf53	0.572872	-23.9545	0.254	0.256	1	1	0.357143
SYTL1	0.573868	0.271535	0.086	0.083	1	0	0
PHAX	0.575592	-3.43464	0.114	0.119	1	1	0.642857
SFSWAP	0.576378	0.225864	0.135	0.14	1	0	0
RNF34	0.577161	-3.99915	0.073	0.07	1	0	0
MKNK2	0.578059	-1.90453	0.107	0.103	1	0	0
VAMP2	0.579865	-0.116566	0.07	0.067	1	1	0.857143
NBPF10	0.582095	-0.666685	0.063	0.066	1	0	0
ZBTB7A	0.5834	-2.92631	0.125	0.121	1	1	0.714286
REV3L	0.58381	-4.4132	0.139	0.135	1	0	0
CA5B	0.583895	-1.65151	0.059	0.062	1	0	0
SENP7	0.584265	-165.022	0.157	0.153	1	0	0
CARD16	0.5869	-3.15914	0.13	0.133	1	1	0.5
MINDY2	0.587029	-0.263443	0.065	0.068	1	1	0.857143
CLDND1	0.588369	0.0702775	0.117	0.122	1	0	0
EZR	0.588781	-78.846	0.305	0.297	1	1	0.214286
PPP4R3B	0.590589	5.99375	0.23	0.235	1	1	0.285714
RWDD3	0.593399	-5.61541	0.067	0.071	1	0	0
EPB41L4A-AS1	0.594698	0.228605	0.107	0.104	1	0	0
EPC1	0.595154	-12.8277	0.242	0.238	1	0	0
CEP152	0.598706	7.0093	0.095	0.1	1	0	0
ZNF33A	0.599773	1.8564	0.146	0.151	1	0	0
ASB8	0.604645	0.712757	0.095	0.098	1	0	0
ACAA1	0.606932	-0.00387683	0.069	0.072	1	0	0
SMAP1	0.607379	3.16796	0.094	0.097	1	0	0
TOX4	0.607831	-3.51765	0.146	0.151	1	0	0
TMEM170A	0.608905	0.829967	0.105	0.108	1	0	0
GPATCH8	0.610491	-2.79463	0.151	0.156	1	1	0.5
MAP2K7	0.612451	-0.13712	0.072	0.075	1	0	0
MYO1G	0.613015	-0.106109	0.068	0.066	1	0	0
DDX60	0.613072	0.824422	0.064	0.061	1	0	0
ATF7IP	0.613186	-13.1136	0.193	0.2	1	0	0
PDK3	0.613787	18.5133	0.103	0.1	1	0	0
SLC12A6	0.616498	-9.25845	0.09	0.093	1	1	0.714286
DAAM1	0.620039	-30.9873	0.073	0.07	1	0	0
PNRC1	0.620803	-7.71072	0.313	0.313	1	0	0
YTHDC2	0.621556	-4.32045	0.086	0.089	1	0	0
DYNLL2	0.624445	-1.86285	0.091	0.088	1	0	0
PSMA3-AS1	0.624965	-0.638448	0.149	0.153	1	0	0
SLF2	0.625189	-3.77571	0.104	0.108	1	0	0
TOB1	0.62687	-29.1574	0.167	0.171	1	0	0
SH3BGRL3	0.628793	-5.70706	0.347	0.352	1	1	0.571429
TBCB	0.628812	0.315206	0.097	0.1	1	0	0
DHX38	0.630223	-0.18883	0.074	0.072	1	1	0.857143
NBAS	0.630425	3.63028	0.079	0.077	1	0	0
CDK17	0.631467	-0.64658	0.06	0.063	1	0	0
KRCC1	0.631657	-1.11915	0.105	0.102	1	0	0
CRLF3	0.632168	1.908	0.097	0.094	1	0	0
MIEN1	0.632687	-0.61735	0.086	0.089	1	0	0
VPS13C	0.636649	1.19692	0.377	0.38	1	0	0
C12orf75	0.637128	0.324824	0.076	0.074	1	0	0
PSEN1	0.63895	-0.763992	0.069	0.066	1	0	0
MDN1	0.63941	-7.43215	0.126	0.123	1	1	0.642857
KRIT1	0.640881	-3.01008	0.099	0.103	1	1	0.642857
PRDM1	0.643744	-14.1586	0.054	0.051	1	0	0
WASHC3	0.644178	2.76387	0.114	0.117	1	1	0.357143
HDAC7	0.64768	-0.431056	0.073	0.071	1	1	0.857143
ZCCHC11	0.648009	-5.87915	0.184	0.191	1	0	0
EP400	0.648699	-2.33578	0.099	0.096	1	1	0.714286
CHFR	0.648818	0.219524	0.065	0.063	1	0	0
ARRDC3	0.65108	-17.6542	0.169	0.171	1	0	0
TRAPPC4	0.652414	-2.2661	0.086	0.084	1	1	0.714286
CENPK	0.658823	-0.214696	0.112	0.115	1	0	0
PIK3R1	0.659627	-4.44261	0.315	0.316	1	1	0.0714286
WNK1	0.660334	-5.58599	0.244	0.251	1	1	0.357143
APPBP2	0.660389	-0.499498	0.06	0.062	1	0	0
MAPRE2	0.662554	0.330719	0.092	0.09	1	0	0
CNOT1	0.66273	-2.61538	0.178	0.18	1	1	0.5
RBL1	0.664386	-2.7876	0.086	0.084	1	0	0
ZNF585A	0.665778	-0.549432	0.059	0.061	1	1	0.714286
LYAR	0.672794	1.40425	0.122	0.125	1	0	0
ATP8A1	0.673769	-1.53376	0.058	0.056	1	0	0
BMPR2	0.674237	2.7814	0.067	0.069	1	0	0
TMEM19	0.674503	-161.535	0.077	0.08	1	0	0
GGNBP2	0.67506	-3.73815	0.215	0.211	1	1	0.571429
ARID1A	0.675408	-0.451576	0.145	0.149	1	0	0
C19orf60	0.675795	-0.426658	0.146	0.15	1	1	0.571429
POU2F2	0.678651	-5.92458	0.088	0.091	1	0	0
DDX23	0.67984	-0.239588	0.077	0.08	1	0	0
SLC30A7	0.68045	-1.78528	0.087	0.09	1	0	0
TCF20	0.680834	2.65623	0.07	0.068	1	0	0
MT2A	0.682631	-23.1898	0.079	0.082	1	0	0
DENND4C	0.686319	7.76861	0.068	0.071	1	0	0
MR1	0.687223	-2.69289	0.078	0.076	1	0	0
LOC100190986	0.689308	1.60896	0.112	0.109	1	1	0.857143
MTA2	0.68985	-21.0502	0.076	0.074	1	0	0
NUMA1	0.689985	-0.0727781	0.086	0.089	1	0	0
MED29	0.690193	-0.752173	0.093	0.091	1	0	0
ZZEF1	0.694419	-0.366653	0.059	0.061	1	0	0
LPIN1	0.695783	-7.09572	0.072	0.07	1	0	0
ZNF83	0.697904	-3.83303	0.069	0.072	1	0	0
PTGER4	0.699498	-3.44546	0.116	0.114	1	0	0
ZBED5	0.69981	-0.686284	0.113	0.11	1	0	0
NCOA1	0.703311	-3.13498	0.101	0.099	1	0	0
ANKRD13A	0.704421	0.106082	0.095	0.092	1	1	0.785714
SNRK	0.70645	0.286684	0.083	0.081	1	1	0.642857
CAPZB	0.707492	-2.05849	0.323	0.319	1	1	0.428571
HMG20A	0.708778	-0.260728	0.068	0.07	1	0	0
DNAJB14	0.71549	-21.4023	0.147	0.15	1	1	0.428571
CSNK1G2	0.715585	-12.9779	0.138	0.141	1	1	0.5
CUL4B	0.715807	-0.844707	0.1	0.098	1	0	0
PPP6C	0.717191	0.187312	0.108	0.106	1	1	0.571429
CSNK1G1	0.718303	0.125389	0.074	0.076	1	0	0
CDC26	0.718607	-5.56447	0.107	0.109	1	1	0.571429
TXNDC15	0.72252	-4.20303	0.065	0.063	1	1	0.642857
NFATC2IP	0.726005	-2.63623	0.092	0.09	1	0	0
SNORD89	0.726415	-3.11369	0.078	0.076	1	0	0
USP25	0.726722	0.440409	0.106	0.108	1	0	0
NKTR	0.728823	-30.4789	0.275	0.281	1	0	0
KIF2A	0.728845	-9.91413	0.205	0.202	1	0	0
L3MBTL3	0.732567	0.359839	0.062	0.06	1	1	0.714286
CLK4	0.734027	0.197346	0.081	0.079	1	0	0
RCSD1	0.738424	-2.7107	0.241	0.24	1	0	0
PHF11	0.739726	-7.48691	0.117	0.119	1	0	0
APOBEC3C	0.742443	-0.499376	0.067	0.069	1	0	0
SNHG7	0.743808	-1.13074	0.097	0.099	1	0	0
RGCC	0.744119	-6.62829	0.085	0.086	1	0	0
NSA2	0.745259	12.534	0.327	0.319	1	0	0
PIK3CA	0.749549	-1.46766	0.102	0.103	1	1	0.571429
PPTC7	0.75168	-0.106338	0.068	0.07	1	0	0
SHPRH	0.752149	-2.44839	0.067	0.069	1	0	0
NXPE3	0.753067	-1.06292	0.106	0.108	1	1	0.928571
FMNL1	0.754598	-4.30737	0.069	0.067	1	0	0
PPM1B	0.755894	-0.458682	0.065	0.063	1	1	0.785714
FAM210B	0.761076	4.09628	0.076	0.079	1	1	1
ZC3H13	0.761302	-2.03849	0.234	0.238	1	0	0
MYL12A	0.766519	-2.3123	0.598	0.592	1	1	0.142857
HERPUD2	0.766955	-0.590099	0.09	0.088	1	0	0
CAMK1D	0.768254	-1.91627	0.062	0.064	1	0	0
CASP6	0.768382	-0.28329	0.081	0.083	1	0	0
UBR4	0.773776	-3.42066	0.133	0.13	1	1	0.642857
ARHGAP15	0.774619	-10.6432	0.236	0.235	1	0	0
USP34	0.774927	-5.25611	0.23	0.23	1	0	0
PLEKHO1	0.775218	-0.238473	0.121	0.123	1	1	0.642857
ELK2AP	0.779376	-196.13	0.029	0.03	1	0	0
MBNL2	0.779843	-1.66618	0.075	0.077	1	0	0
UBALD2	0.780411	-5.96472	0.081	0.08	1	0	0
INO80D	0.782002	-6.32395	0.146	0.148	1	0	0
EZH1	0.78389	-0.609512	0.056	0.057	1	0	0
TNKS2	0.783968	-2.15221	0.133	0.132	1	1	0.5
MTR	0.784458	-2.78116	0.125	0.128	1	0	0
ZMAT1	0.79076	-0.627576	0.055	0.057	1	0	0
DCAF10	0.791294	-1.43567	0.092	0.091	1	0	0
ATP11B	0.792667	-1.17681	0.132	0.131	1	1	0.5
STX17	0.793195	1.35575	0.112	0.111	1	0	0
TNPO2	0.793684	5.95672	0.073	0.075	1	1	0.785714
TAF10	0.793862	0.0928417	0.082	0.084	1	0	0
AKT3	0.794313	0.107444	0.07	0.069	1	0	0
SMIM12	0.801988	-0.216536	0.075	0.074	1	1	0.928571
HERC4	0.802684	-0.299512	0.083	0.082	1	0	0
SOS1	0.802712	-10.1746	0.153	0.153	1	0	0
HCST	0.803023	-1.5716	0.192	0.193	1	0.998699	0.570685
ZMYM5	0.803327	-7.41865	0.088	0.09	1	0	0
GOPC	0.808027	-0.692777	0.101	0.099	1	1	0.785714
TSR2	0.808089	1.09292	0.087	0.088	1	0	0
CHD3	0.809206	-8.29459	0.215	0.217	1	0	0
RALGAPA1	0.810522	0.315894	0.074	0.076	1	0	0
ZNF37BP	0.811206	11.2462	0.072	0.073	1	0	0
FAM13A	0.812139	0.485314	0.053	0.054	1	1	0.785714
FLOT2	0.814345	-0.450829	0.089	0.087	1	0	0
MRPL41	0.816592	-17.0649	0.107	0.106	1	0	0
PRKX	0.819757	-0.943011	0.088	0.087	1	1	0.785714
TARSL2	0.820643	-0.555004	0.067	0.066	1	0	0
PDCD4	0.821817	15.7629	0.267	0.271	1	1	0.285714
CSNK1G3	0.821976	-4.21289	0.19	0.189	1	0	0
PREX1	0.822422	-5.57973	0.106	0.107	1	0	0
WHAMM	0.823313	-1.8178	0.13	0.132	1	1	0.571429
VPS28	0.829967	1.45118	0.124	0.122	1	1	0.785714
NUP210	0.831274	1.4865	0.103	0.102	1	0	0
CLCN3	0.834091	-0.604541	0.077	0.079	1	0	0
REV1	0.83679	-10.4196	0.121	0.119	1	0	0
PRPF38B	0.839785	-10.204	0.295	0.295	1	0	0
WDR1	0.841134	-2.09067	0.156	0.158	1	0	0
OTUB1	0.841355	-1.22738	0.103	0.104	1	0	0
TRAPPC10	0.846992	-2.1182	0.092	0.093	1	1	0.571429
PABPC3	0.847547	0.44035	0.292	0.29	1	1	0.5
POLR2A	0.848348	-0.40373	0.102	0.103	1	1	0.714286
DECR1	0.850189	-1.30358	0.145	0.143	1	0	0
ICAM3	0.850479	-0.518804	0.124	0.126	1	0	0
EIF4A2	0.852567	-7.31241	0.498	0.492	1	1	0.214286
MAF1	0.853805	0.23813	0.094	0.094	1	0	0
XPC	0.854953	-0.926942	0.117	0.116	1	1	0.5
FAM76B	0.855297	-4.12235	0.104	0.105	1	0	0
MORC2	0.855342	-17.7157	0.062	0.063	1	0	0
PMS2	0.8566	-1.10826	0.087	0.086	1	0	0
SPG11	0.859621	-4.91525	0.118	0.117	1	0	0
ATP6V0A2	0.860122	13.2512	0.081	0.081	1	0	0
DGKE	0.86017	-0.740617	0.06	0.06	1	0	0
ERCC5	0.860541	0.250527	0.144	0.142	1	0	0
FAM76A	0.866544	-2.55296	0.066	0.067	1	0	0
CUL1	0.86945	-2.87264	0.102	0.102	1	0	0
APRT	0.8708	-14.1818	0.209	0.206	1	0	0
CREBRF	0.870813	-5.21469	0.121	0.122	1	1	0.785714
C6orf106	0.872133	-0.534562	0.097	0.099	1	1	0.857143
RNF166	0.874039	-0.295015	0.084	0.083	1	0	0
BDP1	0.87435	8.549	0.235	0.236	1	0	0
LINC00342	0.877099	-0.237778	0.07	0.069	1	0	0
MFSD6	0.877583	-1.58057	0.085	0.085	1	0	0
TRMT13	0.878375	1.1946	0.066	0.067	1	0	0
ARMC1	0.878728	9.78214	0.111	0.112	1	0	0
STK10	0.88004	-1.63535	0.13	0.131	1	1	0.714286
ANKIB1	0.881063	-4.24145	0.106	0.106	1	0	0
KPNA5	0.881899	0.12352	0.057	0.056	1	0	0
MAP3K5	0.883381	-9.26745	0.067	0.068	1	0	0
ZNF655	0.884139	-8.24515	0.134	0.132	1	1	0.714286
SENP1	0.884806	-1.14542	0.066	0.067	1	0	0
SLC4A1AP	0.885793	2.68085	0.067	0.067	1	0	0
TIA1	0.889047	-1.97187	0.251	0.249	1	1	0.357143
APBB1IP	0.892074	-11.9148	0.175	0.176	1	0	0
UBASH3B	0.894631	-4.87604	0.075	0.074	1	0	0
MBNL3	0.894652	-1.93825	0.107	0.108	1	0	0
NUB1	0.896456	-2.07223	0.203	0.202	1	0	0
RBM23	0.901846	-1.22123	0.209	0.213	1	1	0.214286
IGF2R	0.902727	-1.22566	0.09	0.09	1	0	0
C9orf78	0.911299	-13.4587	0.251	0.252	1	1	0.142857
NBR1	0.912182	-3.25245	0.126	0.125	1	1	0.428571
DRAP1	0.912423	-2.68768	0.211	0.211	1	1	0.428571
TRIM26	0.913763	-0.433423	0.063	0.063	1	0	0
OTULIN	0.914134	-0.704388	0.074	0.075	1	0	0
RGS10	0.914546	-8.16972	0.228	0.226	1	0	0
MYLIP	0.914791	1.05576	0.062	0.063	1	0	0
GCFC2	0.918542	-7.88973	0.078	0.079	1	0	0
SECISBP2	0.918921	-0.0344882	0.108	0.108	1	0	0
ELOVL5	0.920229	-0.887654	0.126	0.127	1	0	0
NME3	0.92032	0.0188208	0.073	0.074	1	0	0
CHD6	0.920368	0.156231	0.117	0.117	1	0	0
RNF216	0.921654	-1.09068	0.125	0.125	1	1	0.428571
NR1D2	0.922936	-1.46027	0.067	0.067	1	0	0
KIAA1109	0.923085	-2.46882	0.166	0.165	1	0	0
FAM110A	0.928598	0.0876266	0.211	0.209	1	1	0.571429
TRIM59	0.931125	-10.4992	0.061	0.062	1	0	0
ARL2BP	0.932666	-1.32383	0.102	0.102	1	1	0.571429
RABEP1	0.933344	-9.85877	0.174	0.173	1	1	0.642857
PSIP1	0.934367	-11.0395	0.285	0.284	1	0	0
OSBPL3	0.942635	-3.86655	0.057	0.058	1	0	0
CPNE1	0.947691	1.73343	0.155	0.156	1	1	0.642857
FBXO11	0.950743	-0.555586	0.12	0.12	1	0	0
ANAPC16	0.953992	-3.55969	0.236	0.236	1	1	0.428571
MGA	0.955111	-6.55267	0.126	0.127	1	0	0
CD84	0.957066	-9.32299	0.138	0.137	1	1	0.642857
TCF3	0.960722	0.877427	0.081	0.082	1	1	0.857143
IFIT2	0.962186	-21.7609	0.038	0.038	1	0	0
ZNF431	0.963457	3.12814	0.081	0.081	1	0	0
CCDC93	0.963767	-0.979313	0.067	0.067	1	0	0
KMT2C	0.964736	-3.35728	0.251	0.251	1	1	0.5
ANXA11	0.96524	-0.592753	0.103	0.102	1	0	0
TPR	0.965905	-3.33888	0.36	0.36	1	1	0.285714
SETX	0.966424	-7.12005	0.304	0.306	1	0	0
MXD4	0.966707	-0.943661	0.076	0.076	1	0	0
STAT5A	0.968659	-1.81833	0.107	0.106	1	0	0
ASXL1	0.970641	-0.160901	0.067	0.067	1	0	0
AP1G2	0.971069	-1.17695	0.073	0.073	1	0	0
CYTOR	0.971229	-13.8348	0.11	0.11	1	0	0
NCOA2	0.974701	-0.848377	0.103	0.103	1	0	0
CYP20A1	0.97528	-1.4661	0.159	0.159	1	1	0.571429
FLOT1	0.976105	-0.666295	0.067	0.067	1	0	0
TNFSF10	0.977984	-28.9596	0.13	0.13	1	0	0
RNF219	0.97816	0.272714	0.075	0.075	1	0	0
CREB1	0.979377	4.69517	0.141	0.141	1	0	0
STAM	0.980459	-4.9135	0.089	0.089	1	0	0
MARK2	0.983563	-1.10572	0.11	0.11	1	0	0
HPGD	0.984483	59.4727	0.04	0.041	1	0	0
AKR1C3	0.988689	-31.846	0.081	0.081	1	0	0
STAT2	0.989217	-1.75367	0.092	0.091	1	1	0.714286
IGLL5	0.99025	-inf	0.054	0.054	1	0	0
ATP5D	0.992891	-0.272095	0.097	0.097	1	0	0
PPP6R2	0.995242	-2.64701	0.09	0.09	1	0	0
MCM3AP	0.996003	0.0304026	0.067	0.067	1	0	0
NABP1	0.99613	-5.41545	0.081	0.08	1	0	0
EEF1A1	0.99778	-199.199	0.999	0.998	1	1	0
NFAT5	0.998594	-1.91498	0.125	0.124	1	0	0

### Sheet: SFS_Cluster_14_NCL
Cluster_14__Genes	p_val	avg_log2FC	pct.1	pct.2	p_val_adj	Cluster14--Cluster_NCLUSION_pips	Cluster14--Cluster_NCLUSION_adjustedpips
IGLL5	5.01233e-40	-inf	0.167	0.052	2.44551e-36	0	0
AREG	3.29809e-36	6.46168	0.307	0.146	1.60914e-32	0	0
PRTN3	8.76806e-34	-7.3133	0.158	0.053	4.27794e-30	0	0
MS4A3	4.27126e-33	-13.4503	0.16	0.054	2.08395e-29	0	0
PDE4B	1.89798e-29	-10.8564	0.251	0.114	9.26023e-26	0	0
EREG	1.01536e-27	21.892	0.212	0.093	4.95394e-24	0	0
IGLL1	1.78194e-22	-21.7137	0.178	0.076	8.69406e-19	0	0
TMEM70	2.158e-22	-23.2755	0.586	0.418	1.05289e-18	1	0.214286
CXCL8	2.23205e-21	-301.261	0.014	0.143	1.08901e-17	0	0
S100A8	1.73967e-19	-490.842	0.187	0.338	8.48785e-16	0	0
CST7	2.51695e-19	-12.6995	0.164	0.074	1.22802e-15	0	0
MPO	4.78145e-19	-182.5	0.298	0.188	2.33287e-15	0	0
NUCB2	2.02686e-16	-15.6083	0.511	0.409	9.88903e-13	1	0.214286
B2M	4.7699e-16	-125.252	0.979	0.977	2.32723e-12	0	0
PRSS57	1.20952e-15	-9.38399	0.231	0.127	5.90125e-12	0	0
MZB1	1.30815e-15	10.2964	0.119	0.05	6.38248e-12	0	0
ELANE	1.37978e-15	-50.2317	0.204	0.115	6.73196e-12	0	0
XBP1	2.33312e-15	5.96089	0.422	0.301	1.13833e-11	0	0
S100A9	2.44263e-15	-inf	0.221	0.346	1.19176e-11	1	0.142857
FLJ44635	3.45298e-15	-7.57976	0.691	0.551	1.68471e-11	1	0.0714286
ANKRD42	9.70011e-15	1.45231	0.285	0.172	4.73268e-11	0	0
CYBB	1.1303e-14	-38.2407	0.117	0.24	5.51471e-11	0	0
VCAN	5.94216e-14	-221.912	0.079	0.193	2.89918e-10	0	0
CXCR4	6.64903e-14	-13.4218	0.339	0.22	3.24406e-10	0	0
ATXN8OS	7.08089e-14	-2.81727	0.338	0.222	3.45477e-10	1	0.428571
ITM2C	1.23086e-13	-5.50357	0.233	0.136	6.00539e-10	0	0
FKBP11	1.25502e-13	-5.52683	0.131	0.062	6.12326e-10	0	0
SEC11C	2.85742e-13	-77.6429	0.253	0.157	1.39413e-09	0	0
SSR4	3.23599e-13	-81.7867	0.542	0.437	1.57884e-09	1	0
TXNDC15	3.42615e-13	1.31172	0.131	0.062	1.67162e-09	0	0
AZU1	4.10229e-13	-35.3524	0.177	0.097	2.00151e-09	0	0
CD3D	5.46993e-13	-3.40662	0.244	0.145	2.66878e-09	0	0
TAPT1-AS1	1.14585e-12	-34.809	0.63	0.519	5.59063e-09	1	0.214286
HSP90B2P	1.16725e-12	-115.151	0.234	0.145	5.695e-09	1	0.428571
CTSG	2.70983e-12	-41.3924	0.195	0.114	1.32212e-08	0	0
GYPC	5.84788e-12	-6.53471	0.289	0.189	2.85318e-08	0	0
DNAJB11	7.26418e-12	-6.58765	0.222	0.134	3.5442e-08	0	0
TYROBP	9.69979e-12	-24.9391	0.218	0.337	4.73253e-08	0	0
PCNP	1.073e-11	-213.256	0.933	0.91	5.23516e-08	1	0.0714286
SMIM24	1.12639e-11	-0.335641	0.149	0.079	5.49566e-08	0	0
RGCC	1.94227e-11	2.85965	0.158	0.085	9.47635e-08	0	0
SEC61B	1.95078e-11	-27.0897	0.387	0.285	9.51787e-08	0	0
PDIA6	2.0715e-11	-11.2789	0.359	0.258	1.01069e-07	0	0
HYOU1	2.24599e-11	-7.25994	0.177	0.099	1.09582e-07	0	0
CD3G	2.43331e-11	-4.89473	0.195	0.111	1.18721e-07	0	0
ELL2	2.47945e-11	-0.225693	0.14	0.073	1.20972e-07	0	0
TRAM1	2.48732e-11	-8.39142	0.46	0.358	1.21357e-07	1	0.285714
GLUL	3.10122e-11	-11.5139	0.33	0.232	1.51309e-07	0	0
ARHGAP5	3.68562e-11	-1.5178	0.215	0.127	1.79821e-07	0	0
LTB	4.59231e-11	-4.92027	0.234	0.146	2.24059e-07	0	0
ANXA1	5.74247e-11	-60.3292	0.604	0.493	2.80175e-07	0.999997	0.214285
RALGPS2	7.2488e-11	1.25831	0.131	0.068	3.53669e-07	0	0
MANF	7.25146e-11	-14.0725	0.164	0.093	3.53799e-07	0	0
LIME1	7.57517e-11	0.554053	0.132	0.068	3.69593e-07	0	0
HIST1H1D	1.25047e-10	-123.727	0.479	0.362	6.10103e-07	0	0
SELL	2.09253e-10	-12.5283	0.387	0.278	1.02095e-06	0	0
RRBP1	2.14577e-10	-1.4285	0.205	0.126	1.04692e-06	0	0
CD38	2.33125e-10	-0.886747	0.164	0.092	1.13742e-06	0	0
FCN1	2.69042e-10	-82.9851	0.043	0.122	1.31266e-06	0	0
RETN	3.82472e-10	-97.7049	0.024	0.096	1.86608e-06	0	0
CLC	4.60883e-10	-inf	0.003	0.061	2.24865e-06	0	0
BCL2	6.23378e-10	0.846856	0.19	0.114	3.04146e-06	0	0
CD36	6.91716e-10	-165.638	0.116	0.218	3.37488e-06	0	0
HCK	7.44631e-10	-10.814	0.03	0.104	3.63305e-06	0	0
CALR	8.29415e-10	-57.4447	0.601	0.528	4.04672e-06	1	0.142857
PLPP5	1.01923e-09	-13.0412	0.149	0.084	4.97281e-06	0	0
VIM	1.10801e-09	-45.936	0.708	0.586	5.40598e-06	0	0
CFD	1.14979e-09	-84.784	0.213	0.311	5.60983e-06	0	0
LOC100996385	1.29566e-09	0.340715	0.125	0.066	6.32153e-06	0	0
TXNDC5	1.31763e-09	-12.7221	0.134	0.074	6.4287e-06	0	0
SAP30	1.74055e-09	-3.28532	0.17	0.101	8.49213e-06	0	0
FGL2	2.47334e-09	-21.6972	0.055	0.134	1.20674e-05	0	0
MIR4426	2.96703e-09	-25.5204	0.288	0.198	1.44761e-05	1	0.5
IFI30	3.21232e-09	-20.8284	0.067	0.147	1.56729e-05	0	0
PDIA4	3.28572e-09	-53.6072	0.237	0.159	1.6031e-05	0	0
MCL1	3.36158e-09	-8.08156	0.444	0.339	1.64012e-05	1	0.428571
IFT57	3.89179e-09	-1.27041	0.209	0.131	1.8988e-05	0	0
FKBP2	3.92976e-09	-4.38322	0.167	0.1	1.91733e-05	0.9988	0.356714
SPINK2	4.13634e-09	-14.1759	0.275	0.189	2.01812e-05	0	0
CREB3L2	5.0573e-09	-3.17193	0.201	0.127	2.46745e-05	0	0
CD68	7.55269e-09	-5.03581	0.053	0.129	3.68496e-05	0	0
MAN1A2	7.78798e-09	5.46579	0.469	0.364	3.79975e-05	1	0.285714
FAM107B	8.17581e-09	-24.0019	0.356	0.263	3.98898e-05	0	0
CST3	1.15085e-08	-75.3784	0.175	0.278	5.61501e-05	0	0
SCARNA9	1.26377e-08	0.569526	0.137	0.077	6.16594e-05	0	0
ANKRD28	1.26512e-08	-78.1554	0.377	0.284	6.17254e-05	0	0
PPIB	1.28676e-08	-58.8451	0.309	0.225	6.27808e-05	0	0
SNHG25	1.62362e-08	-4.08272	0.295	0.214	7.92166e-05	1	0.5
SLAMF7	2.27798e-08	-12.1365	0.088	0.044	0.000111143	0	0
CAVIN1	2.49463e-08	-12.0836	0.017	0.073	0.000121713	0	0
VAMP5	2.91153e-08	0.0949209	0.111	0.059	0.000142054	0	0
UBE2J1	2.91979e-08	-63.1803	0.339	0.257	0.000142456	0	0
BEX3	2.99945e-08	0.529823	0.164	0.1	0.000146343	0	0
BIRC3	3.03755e-08	-70.4294	0.186	0.117	0.000148202	0	0
SPCS3	3.09064e-08	-39.1328	0.525	0.448	0.000150793	1	0.142857
DNAJC1	3.13816e-08	-10.033	0.231	0.156	0.000153111	0	0
TRAT1	3.99887e-08	-0.259186	0.116	0.063	0.000195105	0	0
RNASE3	4.25413e-08	-12.9033	0.132	0.077	0.000207559	0	0
KLF6	4.34113e-08	-119.481	0.549	0.45	0.000211804	1	0.214286
LINC02067	4.59021e-08	0.671977	0.382	0.284	0.000223957	1	0.285714
CRELD2	4.68966e-08	-4.2482	0.116	0.064	0.000228809	0	0
TMSB10	5.27531e-08	-112.251	0.953	0.921	0.000257382	0	0
HSP90B1	5.32673e-08	-inf	0.626	0.602	0.000259891	1	0.357143
ITM2A	5.63301e-08	-3.84182	0.233	0.154	0.000274834	0	0
CRNDE	6.11317e-08	-9.19525	0.02	0.075	0.000298262	0	0
CD96	6.46562e-08	-6.85793	0.212	0.138	0.000315458	0	0
SVIP	6.99008e-08	-9.82513	0.306	0.219	0.000341046	0	0
FAM46C	7.921e-08	-10.2401	0.114	0.064	0.000386466	0	0
SERPINA1	8.03684e-08	-8.21773	0.012	0.063	0.000392118	0	0
MCEMP1	8.2423e-08	-19.5478	0.014	0.065	0.000402142	0	0
TMEM258	9.91402e-08	-8.14544	0.374	0.294	0.000483705	1	0.214286
ERLEC1	1.04471e-07	-14.6757	0.23	0.161	0.000509715	0	0
RASSF4	1.109e-07	-4.96649	0.038	0.101	0.000541082	0	0
CD2	1.11872e-07	-3.61577	0.199	0.13	0.000545822	0	0
LY96	1.31392e-07	-0.155959	0.097	0.052	0.000641063	0	0
SARAF	1.31653e-07	-4.3091	0.458	0.362	0.000642334	0	0
CLEC2D	1.32477e-07	-24.257	0.518	0.442	0.000646354	1	0.214286
PLCL2	1.50001e-07	0.499055	0.12	0.068	0.000731854	0	0
SEC61G	1.56178e-07	-10.4248	0.262	0.187	0.000761992	0	0
C12orf57	1.61928e-07	-7.78041	0.371	0.287	0.000790046	0	0
NACA2	1.65236e-07	-3.77073	0.405	0.317	0.000806186	1	0.357143
BCL2A1	1.819e-07	-27.1475	0.043	0.105	0.000887489	0	0
SPCS2	1.95192e-07	-13.4745	0.326	0.249	0.000952343	0	0
RPN2	2.03583e-07	-6.95016	0.326	0.246	0.000993279	0	0
IL2RG	2.30299e-07	-0.966799	0.221	0.149	0.00112363	0	0
NCF2	2.47182e-07	-8.42022	0.067	0.135	0.001206	0	0
FABP5	2.74672e-07	-63.2117	0.321	0.249	0.00134012	0	0
MECOM	2.84249e-07	-5.80969	0.018	0.069	0.00138685	0	0
SURF4	2.84592e-07	-0.563018	0.187	0.121	0.00138853	0	0
ATP8B2	2.99761e-07	2.87556	0.117	0.067	0.00146254	0	0
SIL1	3.3017e-07	2.13239	0.122	0.071	0.0016109	0	0
CISD2	4.05414e-07	-25.2086	0.236	0.163	0.00197801	0	0
ANGPT1	4.31195e-07	-8.64021	0.082	0.155	0.0021038	0	0
FCER1G	4.46378e-07	-15.8647	0.123	0.201	0.00217788	0	0
KTN1	4.55798e-07	-26.2546	0.469	0.378	0.00222384	1	0.428571
KCNA3	4.73333e-07	-1.13216	0.14	0.085	0.00230939	0	0
IGFBP2	4.81274e-07	-16.7124	0.026	0.078	0.00234813	0	0
CERK	5.10485e-07	0.364467	0.126	0.075	0.00249066	0	0
PRDX4	5.36577e-07	-10.8655	0.215	0.15	0.00261796	0	0
TCF4	5.52679e-07	-10.5862	0.193	0.129	0.00269652	0	0
SELENOS	5.98985e-07	-9.65281	0.213	0.147	0.00292245	0	0
IL32	6.40823e-07	-35.5549	0.207	0.143	0.00312658	0	0
ANKRD36	6.94827e-07	-5.76038	0.199	0.133	0.00339006	0	0
TOP2B	6.99531e-07	-4.29206	0.408	0.326	0.00341301	1	0.357143
CCR7	7.84032e-07	-5.89918	0.11	0.063	0.00382529	0	0
ANKRD12	8.1247e-07	-30.999	0.49	0.398	0.00396404	1	0.142857
SEL1L	8.23566e-07	-58.8517	0.212	0.149	0.00401818	0	0
TMED2	9.61666e-07	-9.66273	0.333	0.258	0.00469197	0	0
RGS18	1.05605e-06	-39.6645	0.128	0.204	0.00515247	0	0
CCND2	1.18998e-06	-6.95134	0.37	0.287	0.00580592	0	0
PTPRCAP	1.21552e-06	0.865422	0.321	0.239	0.0059305	0	0
SYNE2	1.29243e-06	-27.0694	0.265	0.19	0.00630575	0	0
IL7R	1.3313e-06	-28.5839	0.274	0.207	0.00649539	0	0
LST1	1.59973e-06	-9.52021	0.181	0.262	0.00780506	0	0
LARP1B	1.66912e-06	-2.99228	0.209	0.144	0.00814362	0	0
ARL6IP5	1.74527e-06	0.369584	0.518	0.437	0.00851519	1	0.357143
CSTA	1.758e-06	-39.0281	0.207	0.286	0.00857728	0	0
THEM4	1.79453e-06	-0.701886	0.105	0.06	0.0087555	0	0
ALCAM	1.96646e-06	-4.03481	0.178	0.118	0.00959437	0	0
RXRA	1.97394e-06	-3.88167	0.018	0.064	0.00963085	0	0
MNDA	1.9914e-06	-119.199	0.207	0.286	0.00971602	0	0
PRDX1	2.02405e-06	-62.5843	0.225	0.308	0.00987534	1	0.142857
LYZ	2.2352e-06	-inf	0.409	0.486	0.0109056	1	0.142857
NRIP1	2.33686e-06	-45.8779	0.178	0.25	0.0114015	0.960463	0.411627
RN7SK	2.39245e-06	-38.6241	0.429	0.34	0.0116728	1	0.357143
TSC22D3	2.52947e-06	-23.0973	0.362	0.291	0.0123413	0.997937	0.641531
AIF1	2.53417e-06	-48.0999	0.441	0.507	0.0123642	0	0
IKZF3	2.572e-06	-1.51643	0.14	0.088	0.0125488	0	0
SSR1	2.86494e-06	-23.0153	0.376	0.304	0.0139781	1	0.5
KMT2C	3.04068e-06	-3.28231	0.33	0.25	0.0148355	0	0
PIK3R1	3.18378e-06	-5.41388	0.387	0.315	0.0155337	1	0.0714286
EDEM1	3.32853e-06	-12.9032	0.177	0.119	0.0162399	0	0
TTC3	3.35632e-06	-7.89026	0.449	0.37	0.0163755	1	0.357143
LGALS3	3.41409e-06	-16.684	0.075	0.136	0.0166573	0	0
MSRB3	3.43353e-06	-3.18059	0.198	0.136	0.0167522	0	0
OST4	3.84905e-06	-4.03639	0.481	0.405	0.0187795	1	0.5
RCAN3	4.02047e-06	-0.300217	0.131	0.081	0.0196159	0	0
NOP53	4.07704e-06	-8.71709	0.566	0.503	0.0198919	1	0.214286
LMAN1	4.21032e-06	-36.6836	0.253	0.19	0.0205421	0	0
FUCA1	4.50025e-06	-56.1785	0.018	0.061	0.0219567	0	0
TCF7	4.5048e-06	-6.83327	0.137	0.086	0.0219789	0	0
S100A12	4.88575e-06	-97.7958	0.02	0.063	0.0238376	0	0
CD14	4.92682e-06	-21.9532	0.012	0.051	0.024038	0	0
MTDH	5.57715e-06	7.9047	0.493	0.439	0.0272109	1	0.285714
TRIM52	5.88857e-06	-4.19603	0.097	0.056	0.0287303	0	0
LINC01623	6.38721e-06	-4.83008	0.26	0.189	0.0311632	0	0
DDIT4	7.71773e-06	-7.09075	0.166	0.111	0.0376548	0.977203	0.558401
PLSCR1	8.03034e-06	-8.75938	0.067	0.123	0.03918	0	0
PTAFR	8.43784e-06	-5.27334	0.037	0.085	0.0411682	0	0
S100A10	8.75353e-06	-34.4106	0.131	0.199	0.0427085	0	0
PRDM1	9.88805e-06	-4.02145	0.088	0.051	0.0482438	0	0
SPOCK2	9.92018e-06	0.219194	0.125	0.079	0.0484005	0	0
MSI2	1.08461e-05	2.85507	0.271	0.199	0.0529181	0	0
SP140	1.2014e-05	0.558845	0.079	0.044	0.0586165	0	0
GNL3	1.34985e-05	-29.741	0.355	0.281	0.0658593	0	0
ATRAID	1.43142e-05	-19.4899	0.227	0.165	0.0698388	0	0
LIMA1	1.6881e-05	-0.122798	0.128	0.082	0.0823622	0	0
GOLGA3	1.72989e-05	-1.28355	0.167	0.114	0.0844013	0	0
RASGRP2	1.74295e-05	1.11785	0.186	0.13	0.0850384	0	0
MAFB	1.74822e-05	-21.2124	0.012	0.048	0.0852959	0	0
TRAF3IP3	1.77172e-05	-0.011206	0.166	0.113	0.0864423	0	0
MAP3K8	1.87537e-05	-11.5291	0.155	0.106	0.0914992	0	0
FTL	1.90235e-05	-452.744	0.795	0.823	0.0928157	1	0.0714286
SLC26A2	1.96028e-05	2.63833	0.113	0.07	0.0956423	0	0
TMED10	1.97653e-05	1.12986	0.292	0.228	0.0964348	0.999979	0.357136
TPR	2.0005e-05	-7.37678	0.429	0.359	0.0976043	0	0
DST	2.04624e-05	-3.16315	0.123	0.078	0.0998359	0	0
USO1	2.07391e-05	0.767241	0.247	0.186	0.101186	0.999563	0.356987
ANKRD10	2.083e-05	0.0717378	0.184	0.128	0.101629	0	0
GMFG	2.1072e-05	-26.8004	0.451	0.533	0.10281	0	0
LOC107984974	2.15946e-05	-126.339	0.635	0.589	0.10536	0	0
LMO2	2.18095e-05	-12.4206	0.128	0.191	0.106409	0	0
FDX1	2.4803e-05	0.938291	0.132	0.087	0.121014	0	0
ZFAS1	2.55065e-05	-28.9647	0.533	0.623	0.124446	1	0.142857
ARL4C	2.56369e-05	-1.2042	0.161	0.11	0.125082	0	0
HLA-A	2.58972e-05	-27.9011	0.644	0.565	0.126353	0	0
TCEAL4	2.62107e-05	-15.5412	0.204	0.147	0.127882	0	0
IFITM3	2.78254e-05	-4.2344	0.049	0.096	0.13576	0	0
RUNX2	2.78604e-05	-7.12439	0.117	0.074	0.135931	0	0
ERCC6L2	2.8278e-05	-1.44604	0.166	0.114	0.137968	0	0
IER3IP1	2.8741e-05	-3.03597	0.213	0.155	0.140227	0	0
GNG11	2.9184e-05	-14.5032	0.029	0.071	0.142389	0	0
OGFRL1	3.09378e-05	-8.57643	0.104	0.164	0.150946	1	0.428571
DMXL2	3.09399e-05	-8.69313	0.073	0.127	0.150956	0	0
CYFIP2	3.10528e-05	0.0366388	0.145	0.097	0.151507	0	0
DPM3	3.24287e-05	1.88106	0.209	0.152	0.15822	0	0
AKAP2	3.26632e-05	-6.84645	0.163	0.113	0.159364	0	0
CD53	3.27864e-05	-2.09883	0.314	0.246	0.159965	0	0
RRP15	3.29864e-05	-65.0823	0.131	0.085	0.160941	0	0
FCGRT	3.31801e-05	-6.88586	0.058	0.108	0.161886	0	0
STK17B	3.35839e-05	4.69106	0.533	0.468	0.163856	1	0.285714
SMIM27	3.74267e-05	0.753738	0.142	0.095	0.182605	0	0
UFM1	3.99532e-05	-14.0746	0.332	0.267	0.194931	0	0
PAG1	4.03646e-05	-7.89596	0.175	0.122	0.196939	0	0
NPR3	4.14125e-05	-4.12602	0.065	0.116	0.202051	0	0
EBAG9	4.14996e-05	-0.363416	0.151	0.101	0.202477	0.999995	0.499997
MAP3K13	4.30418e-05	-3.51323	0.11	0.069	0.210001	0	0
ERAP2	4.34744e-05	-0.94126	0.186	0.133	0.212112	0	0
GCA	4.40838e-05	-43.8163	0.087	0.141	0.215085	0	0
CTSD	4.43382e-05	-12.088	0.122	0.18	0.216326	0	0
ISG20	4.72791e-05	-1.91347	0.116	0.073	0.230675	0	0
DNAJC10	4.81322e-05	-22.4557	0.297	0.236	0.234837	0	0
OAZ1	4.86623e-05	-26.9703	0.565	0.612	0.237423	1	0.214286
BMI1	4.87568e-05	-7.90753	0.196	0.142	0.237884	0	0
ETS1	5.18463e-05	-7.20493	0.309	0.249	0.252958	0	0
TPT1	5.18814e-05	-158.364	0.988	0.989	0.253129	4.581e-282	3.27214e-283
BLVRB	5.32319e-05	-70.4256	0.067	0.117	0.259718	0	0
ZDHHC3	5.41372e-05	1.11862	0.076	0.128	0.264136	0	0
BEX4	5.50818e-05	-0.549982	0.119	0.077	0.268744	0	0
DNAJC3	5.66193e-05	-3.80948	0.25	0.194	0.276246	0	0
VASP	5.90843e-05	-9.36087	0.152	0.218	0.288272	0	0
PIM2	5.92351e-05	1.70532	0.134	0.09	0.289008	0	0
PGD	6.08008e-05	-8.65892	0.122	0.181	0.296647	0.999976	0.714269
ITGAM	6.3545e-05	-2.99846	0.02	0.056	0.310036	0	0
ITGA6	6.62514e-05	1.15193	0.184	0.132	0.323241	0	0
LILRB2	6.69628e-05	-4.59581	0.015	0.049	0.326712	0	0
MALAT1	6.69824e-05	-inf	0.989	0.98	0.326807	1	0
FBXW7	6.76945e-05	-20.6612	0.212	0.158	0.330281	1	0.357143
ING2	6.97148e-05	-2.38125	0.161	0.111	0.340139	0	0
TNFAIP2	7.22995e-05	-15.3021	0.085	0.138	0.352749	0	0
PYGL	7.34918e-05	-13.5894	0.084	0.136	0.358567	0	0
ITGB2	7.3854e-05	-17.0391	0.221	0.285	0.360334	0	0
LINC00861	7.45895e-05	0.179354	0.081	0.048	0.363922	0	0
MRPS31	7.76945e-05	-2.13069	0.189	0.135	0.379071	0	0
PLXDC2	8.05506e-05	-28.1402	0.055	0.101	0.393006	0	0
CD93	8.50868e-05	-9.73473	0.037	0.077	0.415139	0	0
LTA4H	8.57955e-05	-85.5561	0.154	0.214	0.418596	0	0
LOC441454	8.61729e-05	-20.2294	0.174	0.122	0.420438	0	0
FAU	8.66807e-05	-81.7778	0.925	0.919	0.422915	1	0
FAM177A1	8.89282e-05	-0.453198	0.104	0.066	0.433881	0	0
SELENOK	9.234e-05	-11.2004	0.304	0.246	0.450527	0	0
ANKRD36C	9.58646e-05	-1.65414	0.237	0.179	0.467723	1	0.428571
CLTC	9.60163e-05	-16.9314	0.172	0.237	0.468464	0	0
DENND1B	9.64315e-05	-0.639359	0.148	0.102	0.47049	0	0
HLA-C	9.70593e-05	-13.6982	0.644	0.576	0.473552	0	0
GTF3A	9.9263e-05	-47.8377	0.518	0.444	0.484304	1	0.357143
MIA3	9.97033e-05	-3.98871	0.234	0.179	0.486453	0	0
EVL	0.000102033	3.29713	0.152	0.107	0.497817	0	0
TTC37	0.0001026	-2.47472	0.263	0.197	0.500587	1	0.428571
FAR1	0.000103134	-4.7664	0.091	0.145	0.503188	0	0
CD59	0.000104046	-0.262298	0.157	0.109	0.507638	0	0
MRC1	0.000105264	-18.0115	0.02	0.055	0.513584	0	0
HLA-H	0.000105886	-0.0969791	0.279	0.217	0.516616	0	0
MPP6	0.000106744	-3.3645	0.104	0.065	0.520803	0	0
LMNA	0.000108502	-10.7425	0.072	0.121	0.529382	0	0
RBM33	0.000112368	-8.25019	0.216	0.16	0.548244	0	0
P4HB	0.00011281	-22.9113	0.292	0.23	0.550398	1	0.571429
CANX	0.000117122	-66.0895	0.6	0.554	0.571437	1	0.142857
CNTRL	0.000119702	-3.47079	0.365	0.306	0.584024	0	0
STT3B	0.000119826	-5.95376	0.304	0.247	0.584632	0	0
CD52	0.000120134	-38.1866	0.54	0.487	0.586135	1	0.0714286
FUT8	0.000120701	1.73547	0.116	0.076	0.588902	0	0
BAHCC1	0.000121134	0.146361	0.113	0.073	0.591014	0	0
CLINT1	0.000122452	-15.5792	0.388	0.324	0.597444	1	0.357143
TMEM123	0.000125267	-15.5097	0.518	0.464	0.611177	0	0
LEF1	0.000127996	-3.04684	0.114	0.075	0.62449	0	0
HIST1H1C	0.000129101	-59.7787	0.361	0.293	0.629885	0	0
FAR2	0.000129213	-3.29016	0.03	0.068	0.630429	0	0
NME3	0.000129745	0.279379	0.113	0.073	0.633025	0	0
ANKRD36B	0.000131403	0.40628	0.108	0.07	0.641116	0	0
MYCBP2	0.000132294	-13.8134	0.449	0.371	0.645461	0	0
MRPL57	0.000135798	-2.47994	0.329	0.267	0.662559	1	0.357143
RHOH	0.000136856	0.274641	0.09	0.055	0.667722	0	0
SORL1	0.000137421	-3.61616	0.259	0.198	0.670478	0	0
CEBPZ	0.000142815	-15.3711	0.318	0.255	0.696793	0	0
C16orf54	0.000143586	-8.66135	0.18	0.13	0.700557	0	0
NCF4	0.000145774	-2.1801	0.068	0.115	0.711234	0	0
CLEC7A	0.000146961	-12.8331	0.029	0.066	0.717024	0	0
CDKN2C	0.000147664	-1.80185	0.033	0.072	0.720451	0	0
BTG2	0.000148925	-3.05956	0.143	0.1	0.726606	0	0
EEF1G	0.000152011	-154.106	0.868	0.857	0.741662	0	0
PLBD1	0.000153938	-13.6018	0.021	0.055	0.751064	0	0
CTDSPL2	0.000162438	-1.34165	0.237	0.181	0.792534	0	0
SMARCA2	0.000163181	-0.778327	0.262	0.204	0.796159	0	0
RORA	0.000171221	-2.05864	0.107	0.069	0.835387	0	0
PGAM1	0.000176766	-14.6877	0.137	0.192	0.86244	0	0
WHAMMP3	0.000177608	-0.47299	0.102	0.065	0.866548	0	0
HLA-B	0.000178176	-30.9682	0.834	0.743	0.869323	0	0
BRI3	0.00018341	-4.03646	0.044	0.085	0.894859	0	0
HNRNPUL2	0.000185438	0.783352	0.207	0.156	0.904752	0	0
SMAP2	0.000186295	-5.41405	0.355	0.294	0.908933	1	0.214286
THAP5	0.000187113	4.04759	0.119	0.079	0.912923	0	0
MPRIP	0.000190353	-0.303003	0.14	0.096	0.928732	1	0.428571
MESD	0.000190854	5.41534	0.202	0.15	0.931178	0.999874	0.428517
RALA	0.000192721	-16.5154	0.122	0.177	0.940288	0	0
ANP32B	0.000195752	-32.1971	0.551	0.488	0.955076	0	0
ISCU	0.000204836	0.0222034	0.227	0.172	0.999393	0	0
GOLGA4	0.000206838	-14.1623	0.292	0.232	1	0	0
COX7C	0.000211461	-120.289	0.785	0.741	1	0	0
SSR3	0.000223011	-63.6562	0.365	0.313	1	1	0.214286
EFHD2	0.000223464	-2.86201	0.119	0.172	1	0	0
RASGRP1	0.000224105	1.74879	0.081	0.049	1	0	0
C12orf75	0.000224181	-0.400125	0.111	0.073	1	0	0
ATP6V1B2	0.000225878	-6.34639	0.068	0.114	1	0	0
HIST1H4C	0.000227226	-304.146	0.594	0.522	1	1	0.142857
IFI6	0.000227781	-57.7816	0.128	0.179	1	0	0
HNRNPA3P1	0.000230311	-0.104734	0.158	0.113	1	0	0
CASC4	0.000235586	3.53501	0.231	0.178	1	0	0
CYTL1	0.000236271	-14.3923	0.07	0.116	1	0	0
KCTD12	0.00023655	-32.8297	0.049	0.089	1	0	0
AHCY	0.000237513	-1.92958	0.084	0.133	1	0	0
TMF1	0.000243429	-1.83895	0.3	0.242	1	1	0.5
UXS1	0.000244525	-0.255104	0.242	0.187	1	0	0
FNDC3A	0.000253419	-10.3893	0.166	0.121	1	0	0
ODF2L	0.000257124	-0.78424	0.157	0.112	1	0	0
EIF4E3	0.000257264	-1.21112	0.137	0.094	1	0	0
HERPUD1	0.000257685	-25.147	0.126	0.088	1	0	0
MIA2	0.000257962	-24.4259	0.164	0.121	1	0	0
NSA2	0.000261984	-12.3015	0.379	0.318	1	0	0
EEF1A1	0.000268731	-376.281	0.998	0.998	1	1	0
EDEM3	0.000269392	-4.22203	0.215	0.164	1	0	0
DCP2	0.000270458	-9.15842	0.142	0.2	1	1	0.642857
HTATSF1	0.000274467	-7.50778	0.248	0.197	1	1	0.571429
UBE2D1	0.000276102	-2.87844	0.059	0.103	1	0	0
SEPT7	0.000279018	-25.7051	0.504	0.434	1	0	0
NCL	0.000280283	-132.282	0.702	0.674	1	1	0.428571
ATP8B4	0.000287998	-8.12118	0.107	0.157	1	0	0
DPP7	0.0002982	-2.74909	0.189	0.14	1	0	0
FKBP5	0.000302099	-11.2824	0.327	0.264	1	1	0.571429
TP53INP1	0.000302917	-22.8598	0.116	0.079	1	0	0
RAB10	0.000305451	-7.52668	0.172	0.228	1	0	0
ITCH	0.000308673	-5.14995	0.184	0.136	1	1	0.571429
KDM5B	0.000308877	-9.82342	0.097	0.147	1	0	0
IFITM2	0.000312713	-9.8432	0.17	0.228	1	0	0
VSIR	0.000314721	-5.38884	0.132	0.185	1	0	0
USP1	0.000323255	-25.7549	0.338	0.278	1	0	0
ERGIC2	0.000324037	-3.63168	0.148	0.106	1	0	0
MFNG	0.000334445	-1.53007	0.056	0.098	1	0	0
PMM2	0.000341161	1.36647	0.12	0.082	1	0	0
ITFG1	0.000347425	1.57876	0.117	0.079	1	0	0
ATP6V1G1	0.00034898	-22.1547	0.463	0.404	1	1	0.357143
CDKN1A	0.000351614	-14.7973	0.035	0.071	1	0	0
S100A11	0.000354494	-17.3702	0.125	0.174	1	0	0
H3F3C	0.000360695	-0.0249815	0.154	0.11	1	0	0
LYN	0.000364363	-4.81255	0.169	0.225	1	0	0
DAAM1	0.000370666	-33.5747	0.107	0.07	1	0	0
SPTBN1	0.000382679	-6.08725	0.253	0.196	1	0	0
LINC00987	0.000384691	-7.56244	0.253	0.201	1	0	0
HSPA5	0.00038837	-174.303	0.556	0.513	1	0	0
RGS10	0.000391547	-3.54285	0.17	0.227	1	1	0.357143
HMGN4	0.000393294	-1.2213	0.126	0.087	1	0	0
SMC1A	0.00039453	-8.49559	0.253	0.2	1	0	0
OPTN	0.000394962	-5.65453	0.135	0.095	1	0	0
H3F3AP4	0.000399373	-33.7601	0.6	0.544	1	0	0
REEP5	0.000403225	-2.61997	0.21	0.163	1	1	0.642857
GOLGA8A	0.000410937	-3.29247	0.113	0.076	1	0	0
RAB31	0.000411275	-15.6219	0.076	0.12	1	0	0
CDCA7L	0.000417048	-2.11934	0.21	0.162	1	0	0
TMEM59	0.000417395	-4.24289	0.361	0.306	1	1	0.285714
BHLHE40	0.000431678	-2.15391	0.102	0.067	1	0	0
TARSL2	0.000435809	0.106353	0.099	0.065	1	0	0
SERPINB10	0.000441289	-15.6267	0.105	0.07	1	0	0
KDSR	0.000451253	0.155148	0.123	0.085	1	0	0
LOC100506844	0.000465225	2.60402	0.25	0.202	1	0	0
TSTD1	0.000470563	-1.43202	0.231	0.18	1	0	0
CALCRL	0.000475417	-13.6641	0.024	0.055	1	0	0
PIBF1	0.000479472	-1.57219	0.157	0.114	1	1	0.5
MDFIC	0.000480961	-3.04012	0.167	0.122	1	0	0
SLFN5	0.000481521	-0.965727	0.178	0.132	1	0	0
SEPHS2	0.000514435	-1.74113	0.085	0.131	1	0	0
CTSH	0.000525367	-10.5272	0.097	0.144	1	0	0
OSTC	0.000539373	-22.1537	0.373	0.316	1	1	0.5
IFT20	0.000545986	0.187833	0.161	0.118	1	0	0
SULT1A1	0.00055309	-2.06286	0.038	0.073	1	0	0
CCL5	0.000555985	-22.0253	0.097	0.143	1	0	0
ATP5L2	0.000572713	0.300495	0.254	0.2	1	0	0
SPCS1	0.000584502	-0.112927	0.309	0.255	1	1	0.357143
RNASEH2B	0.000591656	-0.613586	0.248	0.199	1	0	0
CLEC2B	0.000607062	-22.7545	0.227	0.281	1	0	0
EIF3A	0.000609039	-57.0536	0.539	0.483	1	0	0
UBE2Q2	0.000624515	-1.89216	0.183	0.138	1	0	0
LIG1	0.000624612	-1.09754	0.111	0.076	1	0	0
POU4F1	0.000632759	-18.6256	0.008	0.031	1	0	0
PSAP	0.000638396	-80.3675	0.405	0.456	1	1	0
PURB	0.000643848	-3.93948	0.158	0.115	1	0	0
IL17RA	0.000657793	-10.3959	0.107	0.153	1	0	0
ANXA6	0.000703621	-0.458014	0.139	0.099	1	0	0
IGSF6	0.000711506	-33.9248	0.052	0.089	1	0	0
ATM	0.000725675	5.07229	0.283	0.227	1	0	0
KLF9	0.000740484	-11.8956	0.157	0.115	1	0	0
CMTM6	0.000768658	-33.6889	0.242	0.299	1	0	0
TRIM25	0.000773394	-0.845775	0.055	0.094	1	0	0
PSIP1	0.000787388	-11.7498	0.339	0.283	1	0	0
ZHX1	0.000791888	-5.20383	0.085	0.131	1	1	0.642857
C17orf62	0.000804093	-1.40539	0.145	0.105	1	0	0
ARMT1	0.000840628	-20.9711	0.04	0.073	1	0	0
FAM214A	0.000854766	3.2458	0.108	0.074	1	0	0
GOLGB1	0.000858291	-12.681	0.362	0.314	1	0	0
CAPZA2	0.000862458	-9.89909	0.195	0.252	1	0	0
CFP	0.000866507	-4.23238	0.04	0.073	1	0	0
NIPAL3	0.000871316	0.209094	0.099	0.067	1	0.999985	0.785702
MSRB1	0.000896323	-3.96489	0.038	0.071	1	0	0
WSB1	0.000896935	-6.03529	0.16	0.211	1	0	0
PSTPIP2	0.000897566	-10.4903	0.094	0.138	1	0	0
C1orf21	0.0008991	-0.0537946	0.087	0.057	1	0	0
LCK	0.000901362	-0.736516	0.073	0.045	1	0	0
MBNL2	0.000909475	3.11992	0.11	0.076	1	0	0
NSMCE4A	0.000913682	0.200896	0.146	0.106	1	0	0
TNFSF13B	0.000921227	-53.9258	0.253	0.204	1	0	0
RNF130	0.000926493	-5.35342	0.161	0.209	1	0	0
NSD1	0.000945152	-4.09382	0.282	0.228	1	1	0.642857
PABPC3	0.000954886	-0.357957	0.346	0.289	1	1	0.5
DUSP1	0.000977186	-14.3099	0.16	0.209	1	1	0.5
CNIH4	0.000981274	-7.05036	0.107	0.151	1	1	0.642857
HLA-F	0.00100484	-1.27608	0.251	0.203	1	0	0
HLA-DRB6	0.00100681	-22.0538	0.082	0.125	1	0	0
CNPY2	0.00101252	-1.58511	0.263	0.213	1	1	0.5
ISG15	0.00101698	-20.123	0.058	0.095	1	0	0
GTF2I	0.00102785	-5.46757	0.377	0.314	1	0	0
ARPC1B	0.00103485	-7.45071	0.388	0.435	1	0	0
BLOC1S2	0.00105211	-3.40643	0.137	0.187	1	1	0.714286
HNRNPDL	0.00107939	-8.66994	0.583	0.541	1	1	0.214286
TAF10	0.0010882	0.608312	0.119	0.083	1	0	0
NSD2	0.00110065	-5.4443	0.186	0.142	1	0	0
PARG	0.00112362	-6.52441	0.142	0.103	1	0	0
RN7SL1	0.0011448	-21.1709	0.175	0.134	1	1	0.571429
GSR	0.00116448	1.09385	0.044	0.078	1	0	0
TMX4	0.00117799	-6.86755	0.257	0.212	1	0	0
NDUFB2	0.00118144	-25.157	0.473	0.412	1	1	0.285714
STON2	0.00118624	-12.446	0.059	0.096	1	0	0
EMC10	0.00118758	-0.199673	0.114	0.08	1	0	0
LOC101928663	0.00120485	-1.51595	0.113	0.078	1	0	0
TXNIP	0.00123939	-3.07783	0.693	0.642	1	1	0
IVD	0.001264	-1.7059	0.087	0.128	1	0	0
CTBP2	0.00131374	-1.63736	0.096	0.14	1	0	0
PDIA3P1	0.00132376	-21.7556	0.309	0.261	1	0	0
SEL1L3	0.00133486	-7.92954	0.081	0.053	1	0	0
MAP3K1	0.00134336	-14.1132	0.195	0.151	1	0	0
GPATCH11	0.00137344	-0.528076	0.148	0.11	1	0	0
NXPE3	0.0013769	-1.87729	0.07	0.109	1	0	0
TTN	0.00138098	-18.4924	0.125	0.09	1	0	0
TIPARP	0.00138559	-0.67246	0.126	0.09	1	0	0
ETV6	0.00138883	-2.88696	0.218	0.171	1	0	0
MEGF9	0.00139018	-12.778	0.094	0.136	1	0	0
G3BP2	0.0013975	-15.6214	0.318	0.261	1	0	0
LIMS1	0.00140217	-76.7891	0.225	0.279	1	1	0.357143
SUMF2	0.00141151	-0.296486	0.198	0.154	1	0	0
PPID	0.00143548	-6.23168	0.094	0.138	1	1	0.642857
PAPOLG	0.00144536	-2.21947	0.035	0.066	1	0	0
SNHG9	0.00147167	-4.34296	0.172	0.13	1	0	0
FBL	0.00148469	-2.02122	0.266	0.216	1	1	0.5
IFNAR2	0.00148845	-4.43029	0.174	0.132	1	0	0
ERP29	0.00150244	-2.95358	0.3	0.251	1	0.999995	0.642854
TMCO1	0.00151547	-7.48757	0.315	0.267	1	1	0.357143
EEF1D	0.00154048	-3.13019	0.518	0.472	1	1	0.357143
LGALS1	0.00155606	-18.525	0.321	0.377	1	0.925171	0.198251
TLK1	0.00156885	-5.98199	0.228	0.185	1	1	0.428571
PSMD11	0.00161523	2.63905	0.073	0.111	1	0	0
LAMTOR1	0.00165995	-2.81527	0.125	0.169	1	0	0
ERAP1	0.00169382	-1.45819	0.184	0.142	1	1	0.5
SH2D1A	0.00170342	-8.15231	0.084	0.055	1	0	0
TNRC18	0.00170444	0.103682	0.111	0.078	1	0	0
OXNAD1	0.00171408	-3.9635	0.135	0.099	1	0	0
AP1G1	0.00171483	-2.00486	0.079	0.119	1	0	0
CCNC	0.00176123	-5.13239	0.135	0.098	1	0	0
CDC42SE2	0.00178609	-23.1666	0.382	0.336	1	0	0
ARRB1	0.00178773	-2.00626	0.049	0.082	1	0	0
SESN1	0.0017902	-7.81534	0.05	0.084	1	0	0
NCOA7	0.00183076	-22.3752	0.212	0.168	1	0	0
HNRNPA1L2	0.00184508	0.568811	0.161	0.122	1	0	0
DNAJC8	0.00186423	-31.4693	0.347	0.408	1	0	0
KLF2	0.00187332	-2.88939	0.152	0.113	1	0	0
MS4A6A	0.0018777	-18.15	0.097	0.14	1	0	0
EIF1AY	0.00187861	-95.8876	0.164	0.125	1	0	0
KCNE3	0.00189688	-1.75797	0.04	0.071	1	0	0
CDC42	0.00190271	-48.7786	0.591	0.64	1	1	0.142857
MPEG1	0.00196538	-7.88847	0.052	0.086	1	0	0
HMGN3	0.00201077	-7.2193	0.294	0.242	1	0	0
SMYD3	0.00201245	-7.14383	0.082	0.121	1	0	0
NOP58	0.00202708	-38.2716	0.432	0.38	1	0	0
AKT3	0.00203599	0.000715763	0.099	0.068	1	0	0
SLC16A7	0.00204593	0.0841935	0.116	0.082	1	0	0
CMPK1	0.00208528	-8.58149	0.277	0.229	1	0	0
CD84	0.00209893	-9.99892	0.178	0.137	1	0	0
CCDC66	0.00210685	-0.902637	0.163	0.125	1	1	0.357143
BCL11B	0.00210967	3.38016	0.105	0.073	1	0	0
IQCB1	0.00214109	-0.423778	0.11	0.078	1	0	0
NACAP1	0.00214604	-0.184299	0.14	0.103	1	0	0
OMA1	0.00216719	-7.26684	0.047	0.079	1	0	0
ANXA2	0.00219433	-29.1546	0.196	0.244	1	0	0
FAM49B	0.00219528	-3.45914	0.21	0.26	1	0	0
SRPRB	0.00220693	-2.75117	0.143	0.106	1	0	0
SAR1B	0.00222003	2.61731	0.128	0.095	1	0	0
TKT	0.00223503	-68.8033	0.466	0.505	1	1	0.142857
CCDC84	0.00224831	-0.0208578	0.164	0.127	1	1	0.642857
FTH1	0.00224949	-167.818	0.632	0.672	1	1	0.142857
FLT3	0.0022963	1.7012	0.265	0.218	1	0	0
ALG5	0.00231669	-0.831608	0.139	0.103	1	0	0
ANXA4	0.00231835	-1.47027	0.061	0.096	1	0	0
APPL1	0.00232057	-1.77324	0.26	0.214	1	0	0
ZBTB38	0.00234348	-10.6999	0.14	0.106	1	0	0
FAM110A	0.00235327	-1.64178	0.254	0.209	1	1	0.571429
ITGB3BP	0.00235376	0.176733	0.148	0.11	1	0	0
PPP4C	0.002368	-2.71719	0.087	0.127	1	0	0
CXCL14	0.00236973	-569.234	0.44	0.396	1	0	0
EZH2	0.00239804	-14.1566	0.174	0.133	1	0	0
SMIM14	0.00242236	-1.79235	0.093	0.064	1	0	0
RAB27B	0.0024546	-29.8316	0.038	0.068	1	0	0
IFNAR1	0.00245761	8.23027	0.247	0.207	1	0	0
SNORA109	0.00247148	-203.124	0.606	0.559	1	1	0.214286
TUBGCP5	0.00248505	-0.526761	0.096	0.066	1	0	0
MS4A7	0.00248699	-13.1571	0.065	0.1	1	0	0
ATAD1	0.00252638	-2.31629	0.134	0.098	1	1	0.857143
IST1	0.00252829	-7.81358	0.11	0.151	1	0	0
DSE	0.00254847	-17.0616	0.454	0.401	1	1	0.214286
TXLNGY	0.00254861	-0.174361	0.135	0.1	1	0	0
HSPH1	0.00256994	-8.67363	0.135	0.178	1	0	0
SLFN11	0.00258383	-0.255394	0.108	0.077	1	0	0
USP15	0.00259568	-64.7438	0.35	0.404	1	0	0
HMGN5	0.00260355	-17.1601	0.116	0.083	1	0	0
C1orf228	0.00261274	-2.92237	0.142	0.105	1	0	0
MLEC	0.00262739	-18.3484	0.303	0.254	1	0	0
TFEC	0.00265385	-4.71135	0.178	0.138	1	0	0
GIMAP7	0.00266591	-11.0197	0.209	0.168	1	0	0
ARRB2	0.00268733	-6.82315	0.126	0.166	1	0	0
F13A1	0.00268994	-10.6903	0.102	0.071	1	0	0
CD8A	0.00270851	-4.10823	0.015	0.037	1	0	0
TIMMDC1	0.0027627	-31.3544	0.12	0.162	1	0	0
SND1	0.00276881	0.606737	0.126	0.093	1	0	0
API5	0.00276926	-0.362181	0.151	0.112	1	0	0
ZNF428	0.00281557	0.289018	0.111	0.079	1	0	0
CTNNA1	0.00281978	-9.07833	0.094	0.133	1	0	0
ERLIN1	0.00283086	-0.89699	0.174	0.135	1	0	0
HSPA8	0.00283205	-165.645	0.647	0.589	1	1	0.285714
FGR	0.00285409	-2.73736	0.046	0.076	1	0	0
DGKA	0.00286285	0.0678674	0.107	0.076	1	0	0
PCMTD1	0.00289479	-0.0277478	0.204	0.163	1	0	0
YIPF5	0.00290008	0.563715	0.116	0.083	1	0	0
GCC2	0.00291954	-3.65565	0.288	0.239	1	0	0
LAPTM5	0.0029391	-30.1617	0.396	0.449	1	0.998842	0.214038
EEF2	0.00295448	-116.585	0.836	0.792	1	0	0
C1orf43	0.0029586	-8.14721	0.149	0.195	1	1	0.357143
RBM3	0.00297121	-14.1532	0.549	0.504	1	1	0.214286
RTN4	0.00300018	-6.75823	0.198	0.252	1	0.999999	0.357143
DDX60L	0.00302034	-1.74134	0.061	0.095	1	0	0
SKAP1	0.00307169	0.58748	0.088	0.06	1	0	0
RGS1	0.0030728	-16.7124	0.065	0.042	1	0	0
STAG1	0.00307636	1.60277	0.142	0.106	1	0	0
KAT6B	0.0030777	0.223074	0.181	0.14	1	0	0
ACSL4	0.00313827	-28.3764	0.131	0.174	1	0	0
AOAH	0.00319591	-3.86625	0.043	0.072	1	0	0
IMPACT	0.00322838	0.324649	0.097	0.069	1	0	0
HIP1	0.00323691	-8.05651	0.087	0.124	1	0	0
ZCCHC11	0.00327725	-6.51514	0.236	0.19	1	0	0
ZNF22	0.00331143	-1.16608	0.231	0.187	1	1	0.642857
ITPR2	0.00333239	-4.10222	0.228	0.185	1	0	0
TMEM147	0.00334445	-0.320004	0.108	0.077	1	0	0
INSR	0.00339031	-2.69191	0.102	0.072	1	0	0
ORC2	0.00347534	-3.13044	0.044	0.074	1	0	0
YARS	0.00349025	-6.79598	0.099	0.137	1	0	0
CYLD	0.00349369	-8.57873	0.253	0.208	1	0	0
IK	0.00350788	-11.815	0.314	0.263	1	0	0
CD33	0.0035422	-1.73298	0.044	0.074	1	0	0
NOLC1	0.00354721	-16.0132	0.231	0.184	1	0	0
CRYBG1	0.00357733	1.33608	0.139	0.104	1	0	0
SNORD50A	0.00357751	-0.66751	0.134	0.1	1	0	0
UROD	0.00358023	-17.4774	0.094	0.132	1	0	0
USP16	0.00359654	4.09675	0.253	0.208	1	1	0.285714
ATP5G1	0.00360403	-26.7139	0.285	0.238	1	0	0
ITGAX	0.00361242	-3.62166	0.052	0.083	1	0	0
SNORD89	0.00361922	-2.85149	0.107	0.076	1	0	0
SSH1	0.00363527	-2.20937	0.035	0.063	1	0	0
CALU	0.00366002	-0.579258	0.205	0.166	1	0	0
ACER3	0.00371216	-11.7143	0.038	0.066	1	0	0
MRPL13	0.00372129	-12.4945	0.155	0.2	1	0	0
PDIA3	0.00375596	-60.8139	0.563	0.523	1	1	0.357143
CEP290	0.00376246	-3.90681	0.157	0.121	1	0	0
PHAX	0.00378523	-3.14261	0.152	0.118	1	0	0
MEF2C	0.00380661	-13.4421	0.225	0.277	1	0	0
SPTLC2	0.00384873	-17.4322	0.282	0.332	1	1	0.5
ROMO1	0.0038651	-4.69859	0.374	0.326	1	1	0.214286
RALB	0.0038885	-1.26005	0.111	0.152	1	0	0
CAPG	0.00394639	-2.69046	0.084	0.121	1	0	0
HINT2	0.00396658	-1.22046	0.155	0.118	1	0	0
GLIPR2	0.0039715	-12.6641	0.129	0.169	1	1	0.642857
PDCD5	0.00398526	1.1752	0.253	0.208	1	0.99938	0.428306
MTMR6	0.00401827	-0.00308716	0.111	0.081	1	0	0
PDE3B	0.00402709	-1.11523	0.114	0.083	1	0	0
SSR2	0.0040437	-4.97304	0.33	0.279	1	0	0
TRABD	0.0040566	-2.54571	0.119	0.086	1	0	0
SF3B6	0.00409175	-36.674	0.298	0.336	1	1	0
CCDC82	0.00411688	-0.776757	0.154	0.118	1	0	0
AFF4	0.00413664	-0.167236	0.163	0.125	1	0	0
LINC00674	0.00416845	-1.18024	0.16	0.123	1	0	0
SUZ12P1	0.00418225	-0.155447	0.111	0.08	1	0	0
WDR43	0.00420673	-55.0849	0.315	0.267	1	1	0.357143
TNFAIP3	0.00426064	-26.2997	0.158	0.121	1	0	0
HUWE1	0.00430746	-1.33025	0.283	0.239	1	1	0.357143
PLIN2	0.00433021	-44.4176	0.129	0.168	1	0	0
ADD3	0.00439546	-0.906126	0.353	0.299	1	0	0
SNAP23	0.00440795	-6.59995	0.126	0.169	1	0	0
NEK1	0.00441903	-1.7134	0.093	0.065	1	0	0
CASP4	0.00445588	0.77339	0.177	0.139	1	0	0
TMED9	0.00456409	4.27666	0.256	0.212	1	1	0.428571
SRP72	0.00457136	-20.8729	0.432	0.39	1	1	0.428571
PLGRKT	0.00462665	-24.9635	0.108	0.078	1	0	0
BST1	0.00462819	-1.71176	0.04	0.068	1	0	0
IRS2	0.00464679	-8.09788	0.148	0.113	1	0	0
SMARCA5	0.00465681	-17.0537	0.513	0.454	1	1	0.142857
RELL1	0.00471438	0.779517	0.105	0.077	1	0	0
ATAD3C	0.00473651	-12.7179	0.102	0.073	1	0	0
SPG21	0.0047434	-1.17947	0.067	0.1	1	0	0
TMEM219	0.00474661	-1.0798	0.064	0.096	1	0	0
HNRNPA2B1	0.00477775	-38.6909	0.755	0.724	1	1	0.357143
KAT6A	0.00487271	-10.6735	0.218	0.177	1	0	0
MIR4435-2HG	0.00489936	-0.763717	0.059	0.091	1	0	0
SOS1	0.00491591	-16.1719	0.192	0.152	1	0	0
ATP5L	0.00495126	-41.4841	0.629	0.576	1	1	0.357143
HNRNPF	0.0050307	-8.15791	0.225	0.269	1	1	0.428571
SRPRA	0.00504892	1.31026	0.17	0.135	1	0	0
PRKACB	0.00507699	-9.10775	0.277	0.228	1	0	0
ABRACL	0.00508305	-4.5887	0.335	0.287	1	0	0
BIRC2	0.00516245	-1.39731	0.202	0.161	1	0	0
C1orf131	0.00518085	-5.71549	0.064	0.096	1	0	0
MTSS1	0.0051884	-3.73775	0.032	0.057	1	0	0
HNRNPA1P10	0.00521232	-4.75777	0.253	0.209	1	1	0.428571
CA2	0.00522114	-97.8406	0.052	0.082	1	4.64614e-191	3.65054e-191
MXD1	0.00523071	-25.5492	0.219	0.181	1	1	0.5
RUFY1	0.00525012	-12.8618	0.131	0.17	1	0	0
RFC1	0.00527425	-10.2903	0.239	0.194	1	0	0
CCDC167	0.00527614	-1.40065	0.129	0.097	1	0	0
TRMT112	0.00530775	-18.4226	0.356	0.298	1	0	0
BMP2K	0.00531963	-13.4476	0.049	0.078	1	0	0
NDUFA5	0.00532563	-9.40551	0.307	0.261	1	0	0
FCGR2A	0.00535218	-3.27037	0.037	0.063	1	0	0
H2AFV	0.00536476	-12.0038	0.359	0.313	1	0	0
TXN2	0.00539036	-7.62631	0.12	0.159	1	0	0
NREP	0.00547423	-1.21134	0.202	0.167	1	0	0
CEP57	0.00547771	-1.0185	0.248	0.207	1	0	0
ABCF1	0.00548348	-3.35294	0.201	0.162	1	0	0
UQCRBP1	0.00563666	0.777053	0.189	0.151	1	1	0.5
FKBP4	0.00565753	-5.1723	0.055	0.085	1	1	1
HNRNPH1	0.00566391	-73.1187	0.577	0.535	1	0	0
PDCD4	0.00568359	-42.6731	0.317	0.271	1	0	0
KLRB1	0.0056937	-6.89654	0.067	0.045	1	0	0
SCPEP1	0.00574732	-9.44471	0.088	0.123	1	0	0
CBX3	0.00577348	-29.0109	0.562	0.515	1	0	0
KAT2B	0.00580991	4.57922	0.102	0.074	1	0	0
SORT1	0.00586462	-3.57206	0.047	0.076	1	0	0
NDUFB1	0.00588348	-10.7827	0.46	0.396	1	1	0.142857
PLXNC1	0.00589477	1.12621	0.094	0.067	1	0	0
SACS	0.00590621	-0.779168	0.129	0.098	1	0	0
COX16	0.0059203	-7.06331	0.286	0.24	1	1	0.428571
SMC5	0.00593638	-11.7621	0.256	0.214	1	0	0
DDX10	0.00598665	-8.30994	0.145	0.11	1	1	0.571429
POLR2E	0.00599042	-0.780434	0.082	0.116	1	0	0
TMEM33	0.00601559	-8.44158	0.111	0.15	1	0	0
RPN1	0.00605938	-10.3807	0.215	0.176	1	0	0
GPR183	0.0060635	3.14801	0.178	0.14	1	0	0
GAS7	0.00607465	-5.34018	0.043	0.07	1	0	0
DDX50	0.00610181	-3.10911	0.202	0.164	1	1	0.571429
MOCS2	0.00610405	-2.10609	0.116	0.086	1	0	0
MGST1	0.00610613	-0.14107	0.231	0.19	1	0	0
ITPA	0.00610892	-1.57728	0.068	0.1	1	0	0
TRIB1	0.0061521	-15.3648	0.087	0.061	1	0	0
EPRS	0.00615853	-33.6887	0.365	0.314	1	0	0
ATF4	0.0061778	-31.3119	0.481	0.449	1	1	0.357143
EIF5	0.00620659	-2.66181	0.428	0.381	1	1	0.428571
NSRP1	0.00621335	-3.2396	0.209	0.172	1	0	0
ARFIP1	0.0062354	-3.0561	0.043	0.069	1	0	0
MAN1A1	0.00629427	-31.0571	0.198	0.157	1	1	0.714286
KDELR2	0.00640594	0.710104	0.12	0.09	1	0	0
CA1	0.0064912	-204.783	0.024	0.047	1	1	0.857143
NDUFA2	0.00650285	-15.8	0.259	0.215	1	0	0
ZNF43	0.00651907	-6.64659	0.116	0.086	1	0	0
SNX27	0.00652445	0.0916153	0.114	0.151	1	0	0
EMC2	0.00652656	-1.46248	0.108	0.079	1	0	0
PARP1	0.00663319	-19.9124	0.339	0.288	1	0	0
NADK	0.00665465	-1.32545	0.064	0.095	1	0	0
NDUFA4	0.00666579	-31.4751	0.683	0.645	1	0	0
GTPBP10	0.0067273	0.0859448	0.102	0.074	1	0	0
TPP1	0.00692263	-1.52279	0.104	0.139	1	0	0
ARL8B	0.00695828	-10.5448	0.149	0.19	1	0	0
ENOSF1	0.00696913	-6.35872	0.155	0.121	1	0	0
SNAPIN	0.00697936	-1.57199	0.044	0.071	1	0	0
EP400NL	0.0070828	3.07802	0.151	0.117	1	0	0
TAX1BP1	0.00709442	-16.5936	0.4	0.358	1	1	0.285714
HOTAIRM1	0.00709821	-15.022	0.037	0.062	1	0	0
NAIP	0.00709896	-6.50124	0.096	0.132	1	0	0
ADIPOR1	0.00713701	-12.512	0.061	0.092	1	0	0
SDCCAG8	0.00720481	-7.84885	0.177	0.14	1	0	0
GNS	0.00722698	-1.8537	0.053	0.082	1	0	0
CSF3R	0.00723636	-1.17734	0.139	0.107	1	0	0
KLF4	0.00730424	-4.60429	0.067	0.097	1	0	0
DNTTIP1	0.00734796	-1.25797	0.052	0.08	1	0	0
DPYSL2	0.00735068	-0.716331	0.142	0.183	1	0	0
MIF-AS1	0.0073844	-32.8979	0.338	0.295	1	1	0.357143
NDRG1	0.00741122	-0.290226	0.091	0.065	1	0	0
LPCAT2	0.0074171	-6.64493	0.116	0.153	1	0	0
CD34	0.00746909	-5.41065	0.09	0.123	1	0	0
HMGN1	0.00752175	-44.1248	0.521	0.476	1	1	0.142857
PGRMC2	0.0076362	-6.4628	0.155	0.12	1	0	0
CD247	0.00767074	-0.275694	0.07	0.048	1	0	0
SYNGR1	0.00773111	-6.89081	0.114	0.085	1	0	0
NGLY1	0.00773296	-2.96976	0.161	0.127	1	0.999998	0.571427
POLR2H	0.0077438	-4.75559	0.075	0.106	1	1	0.714286
MAPK14	0.0077916	-2.25414	0.097	0.132	1	0	0
TPP2	0.00783405	-0.931611	0.245	0.204	1	0	0
TMEM173	0.00783529	0.204655	0.135	0.104	1	0	0
PRIM1	0.00786749	-6.23092	0.221	0.18	1	0	0
RPP38	0.00790761	0.260972	0.102	0.075	1	0	0
C9orf72	0.00792057	-10.2453	0.037	0.061	1	0	0
CEBPB	0.00802034	-3.51249	0.055	0.083	1	0	0
ELK2AP	0.00810728	-206.043	0.047	0.03	1	0	0
MTIF3	0.00811736	-3.1397	0.26	0.22	1	1	0.571429
LPAR6	0.00813194	-16.2175	0.154	0.12	1	0	0
ATP5F1	0.00828951	-21.1157	0.318	0.363	1	1	0.285714
LARS	0.0083482	-9.23807	0.341	0.298	1	0	0
PKM	0.00838711	-28.5871	0.275	0.32	1	0	0
ATP8A1	0.00840516	-0.339872	0.079	0.055	1	0	0
C20orf24	0.0084883	-6.49824	0.219	0.26	1	0	0
CCDC125	0.00854376	-0.57223	0.111	0.083	1	0	0
UTP3	0.00855289	-2.31677	0.049	0.076	1	0	0
EIF3M	0.00857637	-4.87754	0.306	0.262	1	1	0.357143
NOP14	0.00860077	-3.93941	0.163	0.128	1	0	0
RIOK2	0.00861955	-1.30446	0.105	0.078	1	0	0
MPLKIP	0.0086314	-4.74611	0.164	0.13	1	0	0
WDR45B	0.00868777	0.317197	0.125	0.095	1	0	0
ADGRE5	0.00869189	-2.6644	0.166	0.131	1	0	0
ZNF37BP	0.00877608	-6.52284	0.099	0.073	1	0	0
FRG1	0.00879511	-0.940419	0.207	0.17	1	0	0
GGCT	0.00880011	-6.90067	0.23	0.19	1	1	0.571429
DDX39A	0.00884002	-5.54159	0.161	0.127	1	0	0
SNW1	0.00884751	-26.1915	0.18	0.222	1	0	0
MRFAP1	0.00887431	-3.06701	0.1	0.136	1	0	0
AP1S2	0.00888597	-11.1773	0.123	0.159	1	0	0
MX2	0.00892681	-1.30863	0.052	0.08	1	0	0
CBWD5	0.00893574	-1.05367	0.245	0.205	1	0	0
CRIP1	0.00893782	-26.8826	0.306	0.259	1	0	0
ZFR	0.00894009	-32.0847	0.26	0.304	1	0	0
BTK	0.00896054	-2.85507	0.139	0.176	1	0	0
SS18L2	0.00904603	-16.2808	0.157	0.124	1	0	0
DERL2	0.00920707	-15.237	0.114	0.086	1	0	0
BIRC5	0.00925311	-15.4821	0.078	0.109	1	0	0
CD3E	0.00929692	-0.0521816	0.108	0.08	1	0	0
ABLIM1	0.00930513	-3.11811	0.149	0.116	1	0	0
PICALM	0.00936344	-11.2152	0.123	0.16	1	0	0
DHX40	0.00939513	-1.79151	0.085	0.118	1	1	0.642857
MRPL12	0.00945333	-5.26977	0.076	0.108	1	0	0
KPNA2	0.00953308	-17.0158	0.072	0.101	1	0	0
ARGLU1	0.00964393	-13.9393	0.554	0.508	1	0	0
GSTK1	0.00966414	-1.76815	0.304	0.261	1	0	0
PRKDC	0.00967207	-26.9218	0.346	0.294	1	0	0
SRA1	0.00968377	-2.29081	0.102	0.076	1	0	0
KCNJ2	0.00972758	-41.4361	0.169	0.135	1	0	0
AKAP9	0.0097578	-18.4126	0.394	0.359	1	0	0
IGF2BP2	0.00976451	-3.73905	0.117	0.153	1	0	0
SAR1A	0.00981364	-1.74141	0.139	0.179	1	0	0
CLIC1	0.00984781	-10.6156	0.365	0.406	1	0	0
CFAP36	0.00989992	0.210999	0.1	0.074	1	0	0
RASA1	0.0099281	-0.715934	0.132	0.101	1	0	0
EAF2	0.00992995	-1.44397	0.248	0.211	1	0	0
HAUS3	0.00996786	-6.32144	0.122	0.093	1	0	0
TMEM263	0.0100335	-1.06349	0.123	0.094	1	0	0
ARHGAP15	0.0100869	-11.4463	0.279	0.234	1	0	0
TES	0.0103958	-1.47549	0.245	0.209	1	0	0
NANS	0.0104215	-0.00159869	0.102	0.075	1	0	0
HDLBP	0.0105211	-2.83923	0.283	0.251	1	0	0
TOPBP1	0.010626	-3.70002	0.201	0.165	1	0	0
PIK3CD	0.0107263	0.696016	0.04	0.064	1	0	0
CBWD1	0.0108192	-0.523591	0.107	0.08	1	0	0
TIMM17B	0.0108445	-0.840572	0.052	0.079	1	0	0
CHP1	0.0109006	-7.13963	0.154	0.193	1	0.997022	0.427295
NAP1L1	0.0109365	-35.7758	0.717	0.698	1	0	0
COX4I1	0.0110124	-47.2508	0.609	0.669	1	1	0.285714
SMARCC1	0.0110254	-18.7839	0.406	0.359	1	1	0.285714
DOK2	0.0110451	-3.91696	0.043	0.068	1	0	0
RILPL2	0.0110507	-2.91265	0.247	0.206	1	0	0
DDOST	0.0110907	-3.45974	0.23	0.192	1	0	0
TMEM170B	0.0110959	-7.90192	0.047	0.072	1	0	0
GPR85	0.0111394	-9.5021	0.108	0.081	1	0	0
ARRDC3	0.0111435	-16.8668	0.207	0.171	1	0	0
MYO9A	0.0111477	-0.931806	0.11	0.082	1	0	0
POLD2	0.0112099	-3.37494	0.113	0.085	1	0	0
IGFBP7	0.0113034	-0.143975	0.161	0.13	1	0	0
DDX5	0.0113117	-24.2645	0.775	0.751	1	1	0.142857
SRRM1	0.0113315	-19.5822	0.441	0.399	1	0	0
BTF3	0.0113605	-33.3347	0.74	0.735	1	0	0
ZNF706	0.0115293	-7.23796	0.24	0.2	1	0	0
SF3B2	0.011679	-3.68629	0.307	0.261	1	1	0.428571
HINT1	0.0117709	-41.5389	0.712	0.703	1	1	0.285714
CEP85L	0.0119398	-3.61729	0.097	0.072	1	0	0
JADE1	0.0119575	-3.13495	0.142	0.111	1	0	0
TMX1	0.0119721	-1.74739	0.294	0.254	1	1	0.5
SP1	0.0120052	-5.72291	0.104	0.138	1	0	0
AK3	0.0120264	-0.887108	0.14	0.108	1	0	0
GNAQ	0.0120784	-36.4847	0.245	0.292	1	1	0.642857
MAP7D3	0.0120877	0.587921	0.131	0.102	1	0	0
UBE2Q1	0.0121164	-1.17981	0.14	0.109	1	0	0
CPT1A	0.0121325	-3.11521	0.269	0.229	1	1	0.428571
COTL1	0.0121509	-7.94228	0.227	0.265	1	0	0
SEPT9	0.0121804	-0.0845504	0.152	0.12	1	0	0
RAP1B	0.012243	-87.1648	0.349	0.391	1	1	0.0714286
GCLM	0.0123366	-9.7586	0.047	0.073	1	0	0
SMC2	0.0124178	-3.3615	0.193	0.158	1	0	0
MRPS33	0.0126234	-5.31283	0.189	0.154	1	1	0.642857
FRYL	0.0126708	0.28742	0.215	0.18	1	0	0
SYTL1	0.0127898	0.529503	0.11	0.083	1	0	0
PNPLA8	0.0128788	-4.1193	0.16	0.128	1	0	0
AKNA	0.0129175	0.35933	0.114	0.087	1	0	0
YLPM1	0.0129387	-0.526035	0.14	0.11	1	0	0
TMEM19	0.0129701	-161.504	0.105	0.079	1	0	0
ERO1A	0.0130088	3.02185	0.186	0.152	1	0	0
TSPO	0.0130202	-24.1552	0.365	0.394	1	1	0.357143
CWC15	0.0130982	-16.3714	0.379	0.33	1	1	0.285714
CD47	0.0131206	-888.438	0.481	0.44	1	0	0
URI1	0.0131301	-1.63332	0.265	0.228	1	0	0
ATP11B	0.0133522	-0.918804	0.163	0.131	1	0	0
WASHC2C	0.0133556	-0.555091	0.14	0.11	1	0	0
ST6GAL1	0.0133739	-1.96245	0.117	0.09	1	0	0
GIMAP5	0.0133773	7.80041	0.067	0.046	1	0	0
PSMD4	0.0134176	-1.74458	0.142	0.177	1	0	0
OCIAD2	0.0134652	-1.67444	0.126	0.098	1	0	0
IPCEF1	0.0134724	-1.33156	0.04	0.063	1	0	0
EIF4E2	0.013485	-3.47141	0.113	0.146	1	0	0
CYC1	0.0135071	-4.71715	0.154	0.19	1	0	0
ZBTB8OS	0.0136916	0.554449	0.145	0.115	1	1	0.928571
PM20D2	0.0137019	-0.610467	0.142	0.111	1	0	0
BRCA2	0.0137413	1.26103	0.151	0.119	1	0	0
NOL4L	0.0137571	-18.2091	0.117	0.09	1	0	0
CEP83	0.0137796	1.88334	0.1	0.075	1	1	0.785714
P2RX1	0.0138306	-1.37885	0.062	0.089	1	0	0
BTN3A1	0.0138747	0.25673	0.096	0.071	1	0	0
TAF7	0.0139226	-3.27209	0.298	0.26	1	0	0
HNRNPM	0.0139805	-13.4266	0.447	0.404	1	1	0.214286
RNA5-8S	0.0140417	-97.9044	0.505	0.457	1	0	0
MZT2B	0.0141793	0.188433	0.209	0.172	1	0	0
ZNF207	0.01418	-30.39	0.318	0.364	1	1	0.285714
CYP20A1	0.014249	-2.88181	0.195	0.158	1	1	0.571429
RPA3	0.014323	-13.1512	0.21	0.175	1	0	0
FEZ2	0.0143373	-1.60467	0.079	0.109	1	0	0
SLC30A7	0.0143497	-0.697056	0.116	0.089	1	0	0
NSF	0.014542	-1.45354	0.097	0.072	1	0	0
NDUFB11	0.0145644	-7.97451	0.311	0.271	1	0	0
UFL1	0.01463	-3.26819	0.189	0.156	1	1	0.5
CPPED1	0.0149763	-2.42555	0.07	0.099	1	0	0
NUDT16	0.0150195	-11.0235	0.041	0.064	1	0	0
SLC25A3	0.0150293	-18.7423	0.355	0.409	1	1	0.214286
CAB39	0.015218	-5.76556	0.104	0.137	1	0	0
TMED5	0.0152333	-1.48909	0.17	0.139	1	0	0
KLF10	0.0153423	-10.1564	0.192	0.16	1	0	0
RCOR1	0.0153781	-1.69975	0.076	0.105	1	0	0
TTC17	0.015379	-1.06426	0.259	0.222	1	0	0
PCM1	0.0153904	-53.0835	0.438	0.401	1	0	0
ULK1	0.0154247	-1.18862	0.041	0.064	1	0	0
ZBTB1	0.0154446	7.69931	0.164	0.134	1	0	0
NDUFS5	0.0155193	-21.4502	0.46	0.43	1	0	0
FAM105A	0.0155229	-3.27853	0.1	0.076	1	0	0
GINM1	0.015525	1.3227	0.128	0.099	1	0	0
ZMYND11	0.0155716	-3.52436	0.148	0.117	1	0	0
NDUFC1	0.0155764	-8.03234	0.146	0.183	1	0	0
CYTIP	0.0156291	-0.00615386	0.131	0.104	1	0	0
MLLT6	0.0156613	0.373133	0.161	0.13	1	0	0
MSN	0.0156754	-9.87809	0.361	0.404	1	0.945328	0.472664
TAGAP	0.0156861	0.225624	0.119	0.092	1	0	0
RUNX1	0.0157252	-1.35816	0.291	0.256	1	0	0
ATR	0.0157461	-0.889229	0.122	0.094	1	0	0
SNHG1	0.0157809	-0.926331	0.097	0.13	1	0	0
CACUL1	0.0158158	-1.94518	0.079	0.109	1	0.99999	0.714279
LSM4	0.0159132	-4.18796	0.131	0.167	1	1	0.571429
GAPVD1	0.0159593	-2.34191	0.104	0.137	1	0	0
SCFD1	0.0159841	-2.65707	0.16	0.129	1	0	0
MPC1	0.0160693	-3.33337	0.18	0.148	1	0	0
CALCOCO2	0.0161221	-0.817704	0.247	0.21	1	0	0
HDAC7	0.0161705	-1.18008	0.047	0.071	1	0	0
DDX18	0.0162028	-4.25821	0.323	0.279	1	0	0
GIMAP4	0.0164001	3.17289	0.134	0.107	1	0	0
PNISR	0.0165269	-19.8606	0.495	0.461	1	1	0.142857
M6PR	0.016643	-2.72327	0.231	0.196	1	0	0
MFSD6	0.0166686	-1.22325	0.111	0.085	1	0	0
PLCG2	0.0166757	-2.16503	0.169	0.136	1	0	0
HNRNPA1	0.0167039	-61.7208	0.775	0.755	1	0	0
BDP1	0.0168179	-21.8211	0.274	0.235	1	0	0
MCUR1	0.0168191	-0.735058	0.123	0.096	1	0	0
CHD1L	0.0168537	-0.974592	0.161	0.132	1	0	0
DBNL	0.0169645	-1.02717	0.05	0.075	1	0	0
KMT5B	0.0169761	-4.13104	0.088	0.118	1	1	0.642857
BRD3	0.0170289	-1.11964	0.072	0.099	1	0	0
TOPORS	0.0170421	-4.08243	0.163	0.131	1	0	0
SBDS	0.0171353	-17.87	0.268	0.227	1	0	0
CCND3	0.017188	-3.13521	0.129	0.164	1	0	0
MYDGF	0.0172599	-37.5063	0.23	0.196	1	0.99998	0.49999
MYO1G	0.0172628	0.0850865	0.043	0.066	1	0	0
NRBP1	0.0175478	-3.43278	0.146	0.116	1	0	0
ZBTB10	0.0175988	-1.15633	0.096	0.072	1	0	0
CRCP	0.0176563	-2.81408	0.085	0.115	1	0	0
PTTG1IP	0.017662	-7.90656	0.253	0.29	1	0	0
ORAI2	0.0177094	-0.352284	0.146	0.116	1	0	0
GLIPR1	0.017759	-10.1721	0.216	0.255	1	0	0
HELLS	0.0177997	-5.50969	0.14	0.111	1	0	0
PIK3AP1	0.0180957	-17.0229	0.1	0.132	1	0	0
RPA2	0.0181649	-24.9729	0.088	0.118	1	0	0
TPM4	0.0182597	-66.3303	0.463	0.423	1	0	0
KIF11	0.0182751	-15.5754	0.139	0.109	1	0	0
LMAN2	0.0184107	-4.56282	0.199	0.168	1	0	0
CMIP	0.0188323	-1.03082	0.068	0.096	1	0	0
INPP4B	0.0188537	-6.19884	0.09	0.119	1	0	0
ACSL1	0.0188561	-3.6962	0.041	0.063	1	0	0
DOCK10	0.0188894	2.21077	0.151	0.121	1	0	0
CHTF8	0.0189325	-0.538739	0.058	0.084	1	0	0
TRMT5	0.0189699	-3.39303	0.158	0.129	1	0	0
TRIM59	0.0190195	-10.3939	0.084	0.061	1	0	0
MRPL3	0.0190667	-4.29566	0.199	0.163	1	1	0.714286
BEX2	0.0191091	-0.164068	0.082	0.06	1	0	0
TTC14	0.0191734	-2.18449	0.205	0.17	1	0	0
MYO1F	0.0193046	-2.0292	0.11	0.14	1	0	0
KIF2A	0.0193074	-11.1676	0.239	0.202	1	0	0
CD46	0.019325	-5.53735	0.251	0.217	1	1	0.5
USP48	0.0193789	-5.80403	0.3	0.259	1	0	0
EPB41	0.019446	-12.6668	0.262	0.223	1	0	0
EID1	0.0195015	1.1054	0.492	0.459	1	1	0.285714
TNFRSF1B	0.0196642	-18.3781	0.119	0.15	1	0	0
LSM7	0.0197601	-55.5477	0.42	0.38	1	0	0
ENO1	0.0197633	-72.0407	0.557	0.605	1	0	0
ACADVL	0.0200788	-1.53332	0.186	0.153	1	0	0
GVINP1	0.0200941	-3.37165	0.116	0.089	1	0	0
N4BP2	0.020205	-9.36109	0.166	0.135	1	0	0
NDUFA12	0.0202199	-14.772	0.244	0.209	1	1	0.5
ARPC4	0.0202319	-1.50969	0.152	0.188	1	0	0
UQCRHL	0.0204781	-1.08626	0.215	0.183	1	0	0
HIST1H1E	0.0205314	-52.0408	0.358	0.319	1	0	0
GATA2	0.0205338	-6.6611	0.038	0.059	1	0	0
BCAP29	0.020557	-11.0667	0.087	0.117	1	0	0
HNRNPUL1	0.020622	-3.77095	0.289	0.253	1	1	0.428571
ASH1L	0.0206261	-13.7059	0.275	0.237	1	1	0.642857
HACD3	0.0206465	-14.7405	0.125	0.156	1	0	0
HEMGN	0.0207428	-34.814	0.038	0.06	1	1	0.928571
STAT5B	0.0208791	-2.48128	0.148	0.118	1	1	0.785714
AP3B1	0.0209203	-0.867969	0.213	0.18	1	0	0
ZCCHC10	0.0209544	-1.61561	0.059	0.084	1	0	0
INO80	0.0210256	-2.14993	0.056	0.081	1	0	0
THYN1	0.021056	-3.99133	0.158	0.128	1	1	0.714286
KDM6A	0.0210708	-1.58667	0.05	0.074	1	0	0
SEC62	0.0211334	-24.1556	0.402	0.364	1	0	0
KIAA1551	0.0213439	-12.4972	0.3	0.261	1	1	0.285714
MRPL45	0.0213956	-1.81508	0.072	0.098	1	0	0
LYRM4	0.0213973	-3.71604	0.14	0.111	1	0	0
CLK3	0.0216014	-4.63486	0.046	0.068	1	0	0
CEP152	0.0216105	-9.31705	0.126	0.099	1	0	0
MRPS27	0.0216762	-9.02565	0.062	0.088	1	0	0
LRRC59	0.0220148	0.420746	0.12	0.095	1	0	0
TNFRSF1A	0.022129	-1.50548	0.068	0.095	1	0	0
NUS1	0.0221563	-4.59346	0.151	0.123	1	0	0
TMEM205	0.0221609	2.51374	0.117	0.092	1	0	0
XPNPEP1	0.0221929	-0.671391	0.047	0.07	1	0	0
GOLGA2	0.0222022	1.63603	0.111	0.086	1	0	0
ZMYM1	0.0223067	-3.62351	0.046	0.069	1	0	0
DBI	0.0224272	-10.8411	0.438	0.401	1	0	0
ESYT2	0.0224683	-1.80246	0.195	0.16	1	0	0
MARCH7	0.022487	-18.5199	0.216	0.253	1	1	0.642857
NSD3	0.0225185	3.06172	0.234	0.2	1	0	0
TBC1D10C	0.0225389	-0.0588997	0.12	0.094	1	0	0
PTPN7	0.0225436	-1.16683	0.07	0.096	1	0	0
SNX14	0.0226613	-4.78492	0.161	0.133	1	0	0
GOLPH3	0.0226924	1.55238	0.189	0.158	1	0	0
PRKCQ-AS1	0.0228423	-2.90391	0.082	0.061	1	0	0
HSPA13	0.023124	-9.33448	0.099	0.076	1	0	0
PNP	0.0232573	-7.68987	0.062	0.086	1	0	0
UBXN2A	0.0234057	-2.44225	0.11	0.085	1	0	0
RCC2	0.0234108	-9.45157	0.202	0.239	1	1	0.714286
SEC61A1	0.0235495	-2.26414	0.149	0.122	1	1	0.357143
ATP1A1	0.0236873	-2.60661	0.219	0.183	1	1	0.5
BMS1	0.0237052	-9.45044	0.195	0.161	1	0	0
TRIM22	0.0238821	0.737209	0.119	0.151	1	0	0
CCDC14	0.0239651	1.41093	0.18	0.15	1	0	0
IRF8	0.0239857	9.45649	0.11	0.086	1	0	0
ASPH	0.0241035	-1.23195	0.152	0.124	1	0	0
PAIP2	0.0241686	-5.53919	0.403	0.36	1	0	0
CORO1A	0.0242912	-5.54235	0.184	0.221	1	0	0
AHCYL1	0.0244547	-1.17917	0.107	0.138	1	1	0.714286
HIST1H1B	0.0245273	-207.042	0.231	0.195	1	0	0
SNHG5	0.0246994	-107.94	0.746	0.719	1	0	0
COA6	0.0247164	-5.8456	0.111	0.141	1	0	0
TMED4	0.0247901	-1.50331	0.199	0.168	1	0	0
WHAMMP1	0.0248378	-0.741152	0.126	0.1	1	0	0
RHEB	0.0248734	-0.218016	0.135	0.108	1	0	0
SLC35E2	0.024884	0.337975	0.087	0.065	1	0	0
RAB22A	0.0249473	-1.95254	0.091	0.069	1	0	0
JAK2	0.0249559	-11.1989	0.082	0.109	1	0	0
ZNF644	0.0249628	-19.9544	0.204	0.173	1	0	0
HBG2	0.0250169	-inf	0.014	0.028	1	1	1
ACOX1	0.0252048	-1.31661	0.059	0.084	1	0	0
FCER1A	0.0252233	-29.5579	0.023	0.04	1	0	0
PAK1	0.0252648	-5.95293	0.117	0.147	1	1	0.357143
ARAP2	0.02531	-4.98552	0.065	0.089	1	0	0
PARP14	0.0253518	-5.35934	0.19	0.226	1	0	0
TPI1	0.0253573	-37.1965	0.39	0.429	1	1	0.285714
DDX17	0.0255663	-19.683	0.592	0.552	1	1	0.285714
ZMAT1	0.0257159	0.622856	0.076	0.056	1	0	0
ZNF276	0.025756	0.333852	0.078	0.057	1	0.99668	0.854297
PSME2	0.0259875	1.98474	0.35	0.311	1	1	0.428571
EIF4EBP1	0.0260549	-3.15292	0.094	0.123	1	0	0
ARL5A	0.0260816	-3.86931	0.189	0.157	1	1	0.642857
HELZ	0.0260941	-9.19468	0.166	0.199	1	1	0.357143
USP33	0.0261671	-2.07449	0.137	0.169	1	0	0
ALDOA	0.0262173	-16.7198	0.358	0.403	1	1	0.428571
CNOT1	0.0264078	-2.95775	0.212	0.18	1	0	0
EPC1	0.0264123	-13.644	0.277	0.238	1	1	0.5
GPRIN3	0.0264509	0.258904	0.058	0.041	1	0	0
CREG1	0.0265046	-7.43295	0.212	0.25	1	0	0
OTUD6B-AS1	0.0267426	-2.74735	0.18	0.151	1	0	0
PSMA2	0.026861	-17.2256	0.377	0.333	1	0	0
SEM1	0.0269019	-10.0123	0.376	0.337	1	1	0.285714
TRIM14	0.026983	-0.256394	0.14	0.113	1	0	0
CEP70	0.0271688	-29.7454	0.073	0.098	1	0	0
RN7SL2	0.0271917	-6.95065	0.222	0.194	1	1	0.5
GRN	0.0271993	-10.7656	0.161	0.194	1	0	0
FCMR	0.0275193	1.53038	0.058	0.041	1	0	0
BBX	0.0276141	-4.08278	0.224	0.19	1	0	0
MAP1LC3B	0.0276461	-6.0749	0.166	0.202	1	0	0
ANAPC16	0.0276475	-2.5507	0.268	0.236	1	0	0
TALDO1	0.0276858	-9.94167	0.239	0.275	1	1	0.714286
MRPL51	0.0279176	-6.28855	0.237	0.201	1	0	0
RNF149	0.0279445	-2.13778	0.14	0.112	1	0	0
ZMYND8	0.028144	-7.12789	0.151	0.18	1	0	0
SLC7A6	0.0281788	0.42506	0.084	0.063	1	0	0
KIAA0586	0.0281806	0.624416	0.131	0.104	1	0	0
TYMP	0.0282164	-4.30946	0.075	0.1	1	0	0
METTL23	0.0282739	-5.75486	0.128	0.102	1	0	0
CDK4	0.0283463	-3.9635	0.085	0.113	1	0	0
EPSTI1	0.0283832	-4.27988	0.047	0.069	1	0	0
FOXP1	0.0284399	-285.134	0.694	0.69	1	1	0.142857
PRPF40A	0.0285461	-48.1903	0.371	0.417	1	1	0.285714
CCDC144B	0.0286132	1.66597	0.113	0.089	1	0	0
BRWD3	0.0287156	-2.14796	0.059	0.083	1	0	0
VPS4A	0.0288211	-1.99146	0.177	0.145	1	0	0
FES	0.0288445	-2.04865	0.052	0.074	1	0	0
GTPBP4	0.0288876	-8.50501	0.154	0.185	1	1	0.428571
RSRC1	0.0289354	-8.21857	0.28	0.243	1	0	0
DAD1	0.0289635	-4.34037	0.277	0.246	1	0	0
TC2N	0.0291541	-6.27104	0.085	0.064	1	0	0
KEAP1	0.0293745	-2.83088	0.062	0.086	1	0	0
HPF1	0.0295059	-3.46112	0.117	0.092	1	0	0
CDCA7	0.029937	-0.697493	0.117	0.093	1	0	0
TNPO3	0.0299567	-1.52846	0.068	0.093	1	0	0
LATS2	0.030186	4.22091	0.093	0.071	1	0	0
LUC7L	0.0302017	-2.27621	0.145	0.117	1	1	0.714286
DDX3X	0.0302975	-2.67999	0.367	0.327	1	1	0.428571
ATPIF1	0.0304071	-48.7974	0.428	0.384	1	0	0
SEPT6	0.0304222	-7.1818	0.353	0.316	1	0	0
APOOL	0.0304497	-inf	0.486	0.508	1	0	0
C2orf49	0.0309548	-2.772	0.075	0.099	1	0	0
SUPT16H	0.0310584	-18.4152	0.352	0.31	1	0	0
MAFG	0.0311007	-6.05186	0.082	0.108	1	0	0
SUCO	0.0311197	-22.076	0.181	0.151	1	0	0
WAS	0.031206	-2.01331	0.132	0.162	1	0	0
HIST1H2AJ	0.0312164	-51.8402	0.12	0.095	1	1	0.642857
THBS1	0.0314196	-112.792	0.043	0.062	1	0	0
LYPLA1	0.0314287	-8.95473	0.207	0.242	1	0	0
HIPK2	0.0314919	-12.7129	0.164	0.139	1	0	0
SLC4A1AP	0.0315608	-0.468901	0.088	0.067	1	0	0
DDX27	0.0316133	-3.9112	0.184	0.153	1	0	0
SNORD57	0.0316648	-0.594692	0.096	0.073	1	0	0
RUVBL2	0.0318072	-1.12405	0.116	0.091	1	0	0
SRSF1	0.0318554	-10.8013	0.166	0.2	1	0	0
MCUB	0.0319188	0.901143	0.143	0.116	1	0	0
KHSRP	0.0320082	0.323764	0.177	0.148	1	0	0
DLG1	0.0320696	-10.8383	0.113	0.088	1	0	0
TCOF1	0.032128	-1.54054	0.137	0.11	1	0	0
DDX54	0.0321906	0.1215	0.117	0.093	1	0	0
IL13RA1	0.032326	-4.69508	0.052	0.074	1	0	0
ZNF395	0.0325123	-3.62966	0.117	0.092	1	0	0
CCNY	0.0325308	-0.892136	0.093	0.121	1	0	0
ZNF302	0.0325781	91.1524	0.275	0.242	1	0	0
VTA1	0.0325786	-6.00144	0.105	0.134	1	1	0.642857
PTPN18	0.032642	-2.29597	0.068	0.092	1	0	0
ATXN2	0.0326482	0.724058	0.068	0.093	1	0	0
NFE2L2	0.0328402	2.11666	0.167	0.138	1	1	0.357143
SERPINB6	0.0330593	1.98703	0.093	0.12	1	0	0
C18orf32	0.033082	-2.88415	0.213	0.18	1	1	0.5
PRKCD	0.0331338	-0.0495175	0.053	0.076	1	0	0
METTL7A	0.0331753	-2.5933	0.174	0.144	1	0	0
NBPF8	0.0333892	0.0495615	0.099	0.077	1	0	0
SRSF11	0.0334116	-7.39279	0.457	0.426	1	0	0
LGALS9	0.0334179	-4.41032	0.075	0.099	1	1	0.857143
NFIL3	0.0334196	-0.34384	0.078	0.058	1	0	0
NET1	0.0334592	-9.69625	0.062	0.085	1	0	0
DCAF7	0.0335376	-10.935	0.17	0.202	1	1	0.714286
SEC22B	0.0337522	-2.91721	0.175	0.146	1	0	0
GTSF1	0.0338041	-2.16431	0.052	0.073	1	0	0
GTF2A1	0.0340212	-10.9572	0.126	0.101	1	0	0
SOCS2	0.0342029	-2.30563	0.062	0.085	1	0	0
PSMG2	0.0344139	-4.90156	0.155	0.19	1	0	0
MIER1	0.0344279	-15.2838	0.341	0.305	1	0	0
BNIP3	0.0344713	-4.12689	0.059	0.082	1	0	0
TUBA1C	0.0345167	-18.6936	0.128	0.157	1	0	0
DOCK2	0.0345608	-1.06773	0.245	0.211	1	0	0
NDUFC2	0.0345646	-2.50592	0.323	0.285	1	1	0.214286
ESF1	0.0346175	-7.6456	0.151	0.123	1	1	0.642857
DYNC1I2	0.0346302	0.828941	0.187	0.223	1	0	0
FLJ32255	0.0347442	-20.6013	0.096	0.074	1	0	0
ARMC10	0.0347841	-0.641481	0.099	0.077	1	0	0
CPD	0.0349359	-4.99379	0.084	0.111	1	0	0
CEBPD	0.0349451	-7.45092	0.088	0.114	1	0	0
GNG10	0.0349474	-6.47582	0.132	0.16	1	0	0
ECH1	0.0349891	-1.78464	0.108	0.135	1	0	0
KLF13	0.0350245	-2.44639	0.139	0.113	1	0	0
ATAD2	0.035038	-20.2513	0.209	0.176	1	0	0
ALAD	0.0354069	-18.0956	0.065	0.089	1	0	0
GSAP	0.0358013	-0.358928	0.078	0.058	1	0	0
TP53BP1	0.0358799	-0.304038	0.117	0.093	1	0	0
LY75	0.0359946	1.46635	0.14	0.114	1	0	0
CFL1	0.0360776	-20.9971	0.469	0.495	1	1	0.571429
AGL	0.0360848	-1.93937	0.062	0.086	1	0.999869	0.785611
PRKCH	0.0360963	-1.83605	0.067	0.049	1	0	0
CHD3	0.0364176	-7.44329	0.247	0.217	1	0	0
CFLAR	0.0364483	-1.88178	0.306	0.275	1	0.999985	0.357137
CDC42SE1	0.0364647	-65.3513	0.355	0.314	1	0.999999	0.357143
NCOA3	0.0364913	-9.36995	0.11	0.138	1	0	0
EXOC4	0.0365125	-0.341875	0.099	0.077	1	0	0
FOSB	0.0365251	-14.2555	0.183	0.154	1	0	0
MOB1B	0.0365337	-4.10634	0.072	0.095	1	0	0
CEP350	0.03687	-17.7878	0.355	0.315	1	0	0
NR4A2	0.0369173	-1.62494	0.081	0.061	1	0	0
EVI2B	0.0370302	-20.7895	0.332	0.289	1	0	0
PARN	0.0371125	-1.63683	0.143	0.116	1	1	0.571428
EEF1E1	0.03717	-27.9365	0.167	0.139	1	0	0
STMN1	0.0372726	-44.1318	0.376	0.347	1	1	0.428571
ARV1	0.0372815	-21.9237	0.091	0.07	1	0	0
RAC1	0.0373726	-3.86565	0.239	0.272	1	0	0
CFDP1	0.037375	-0.778129	0.172	0.145	1	1	0.714286
IFI44L	0.0375036	-11.0801	0.043	0.062	1	0	0
AGTRAP	0.0375636	-2.76284	0.07	0.093	1	0	0
HEPACAM	0.0377121	-63.0122	0.116	0.093	1	0	0
HIF1A	0.0377459	-62.7149	0.189	0.221	1	1	0.428571
CHCHD7	0.0378203	-7.73769	0.151	0.179	1	0	0
FAM76B	0.0379049	-3.45916	0.129	0.105	1	0	0
CSRP1	0.0380207	-0.392301	0.055	0.077	1	0	0
VAMP8	0.0381381	-12.4618	0.514	0.494	1	0	0
CCP110	0.0382183	-4.412	0.125	0.102	1	0	0
METTL5	0.0382892	-3.84489	0.142	0.174	1	0	0
YTHDF3	0.0383181	-4.36793	0.09	0.117	1	0	0
SLC2A3	0.0383683	-2.77645	0.064	0.087	1	0	0
TSN	0.038744	-27.1679	0.183	0.155	1	0	0
UXT	0.0388671	-0.748229	0.215	0.181	1	0	0
SMC4	0.0389089	-61.7681	0.301	0.331	1	0	0
MOB1A	0.0390011	2.97937	0.33	0.37	1	0	0
ACAA2	0.0390818	-2.86571	0.154	0.127	1	0	0
KNTC1	0.0392559	-2.72594	0.096	0.075	1	0	0
MED6	0.0396799	2.61911	0.049	0.07	1	0	0
SLU7	0.0396827	-8.08344	0.253	0.219	1	1	0.357143
WASHC3	0.0397779	-7.67135	0.143	0.117	1	0.999951	0.357125
SEC13	0.039964	-0.638439	0.132	0.107	1	0	0
IFRD1	0.0400131	-19.531	0.072	0.095	1	0	0
OCIAD1	0.0404854	-9.00446	0.32	0.285	1	1	0.428571
MTERF4	0.0405617	0.0157115	0.085	0.066	1	0	0
UBE2E1	0.040683	-3.34228	0.16	0.188	1	0	0
ADCY7	0.0406956	-2.32269	0.085	0.109	1	0	0
PPP1R18	0.040734	-0.569791	0.072	0.095	1	0	0
EZR	0.0408803	-77.8531	0.33	0.297	1	1	0.214286
MBTPS1	0.0409226	-4.40253	0.152	0.126	1	0	0
JUN	0.0409416	-65.8147	0.239	0.268	1	1	0.571429
STX11	0.0412478	-4.74864	0.041	0.06	1	0	0
FBXL5	0.0412734	-9.43397	0.177	0.206	1	0	0
NAPA	0.0416093	-0.557198	0.052	0.073	1	0	0
BNIP3L	0.0417401	-13.1459	0.123	0.153	1	0	0
CSPP1	0.0418762	-1.00518	0.131	0.108	1	0	0
CDK1	0.0420505	-17.3441	0.073	0.096	1	0	0
NFIA	0.042123	-80.3075	0.041	0.059	1	0	0
NCBP1	0.0423975	-0.606855	0.107	0.085	1	1	0.642857
PEBP1	0.0424116	-16.0154	0.447	0.412	1	1	0.285714
ZNF91	0.042559	-1.64666	0.155	0.129	1	0	0
VCL	0.0425739	-7.46295	0.12	0.147	1	0	0
CUTA	0.0426098	-0.216586	0.207	0.178	1	1	0.571429
TMEM106B	0.0426202	-4.19125	0.129	0.105	1	0	0
PDLIM5	0.0427649	-6.38901	0.044	0.064	1	0	0
TSPAN14	0.0427988	-1.4941	0.068	0.091	1	0	0
KRTCAP2	0.0429071	0.389953	0.161	0.136	1	0	0
C1orf162	0.0433647	-1.88733	0.093	0.118	1	0	0
RCN2	0.0433977	2.32203	0.181	0.154	1	0	0
FMR1	0.0434908	-0.300247	0.104	0.082	1	1	0.642857
NT5C3A	0.0435624	-5.55183	0.158	0.131	1	0	0
CAMK4	0.0436233	1.27017	0.067	0.05	1	0	0
MANEA	0.0438014	-0.747171	0.088	0.068	1	0	0
RABAC1	0.0438101	0.115676	0.143	0.118	1	0	0
CD48	0.0439139	-4.28776	0.257	0.226	1	0	0
LBH	0.0442004	-8.20038	0.12	0.096	1	0	0
YEATS2	0.0444161	-7.11045	0.055	0.076	1	0	0
ACAT1	0.0444365	-9.80139	0.213	0.181	1	0	0
NCK2	0.0445914	-0.616714	0.079	0.06	1	0	0
MAN2A1	0.0446184	0.0264984	0.142	0.118	1	0	0
MARCH8	0.0446658	-16.5567	0.079	0.06	1	0	0
CCDC7	0.0446659	-0.179652	0.125	0.101	1	0	0
RFLNB	0.0446913	-16.5442	0.23	0.26	1	0	0
CTSS	0.0447231	-135.106	0.419	0.44	1	0	0
DIP2B	0.0447689	-1.10368	0.047	0.067	1	0	0
METTL12	0.0447976	-0.0316672	0.126	0.102	1	0	0
SRSF5	0.0450919	-34.092	0.653	0.608	1	1	0.214286
TMSB4X	0.0452002	-289.719	0.944	0.93	1	0	0
PSMD2	0.0452309	-6.43636	0.161	0.191	1	0	0
AFTPH	0.0454253	-0.053743	0.199	0.169	1	1	0.5
CDK11A	0.0454876	-4.42768	0.122	0.099	1	0	0
TMEM230	0.0455295	-2.01231	0.225	0.194	1	1	0.5
DYRK2	0.0456331	0.512079	0.091	0.071	1	0	0
CYB5R3	0.045739	-0.439176	0.064	0.086	1	0	0
PRKX	0.0460219	-1.72757	0.065	0.087	1	0	0
C11orf74	0.046531	-9.68011	0.1	0.08	1	0	0
PNN	0.046562	-12.1001	0.414	0.382	1	1	0.285714
MOB3A	0.0465949	-0.868409	0.05	0.07	1	0	0
BST2	0.0466532	-1.03324	0.18	0.21	1	0	0
UBL3	0.0467114	-0.704324	0.11	0.088	1	0	0
PRC1	0.0468063	-22.8302	0.097	0.122	1	0	0
RSBN1L	0.0470707	3.68074	0.128	0.104	1	0	0
TARP	0.0470742	-1.78773	0.142	0.117	1	0	0
RALY	0.0470967	-0.168111	0.172	0.146	1	0	0
RMND1	0.0471465	-1.74294	0.052	0.071	1	0	0
UBE2R2	0.0473424	-6.81228	0.099	0.125	1	0	0
ZYX	0.047747	-1.59653	0.084	0.107	1	0	0
PSMC2	0.0479994	-2.59813	0.111	0.136	1	0	0
SENP7	0.0481539	-165.581	0.18	0.152	1	0	0
EXOC3	0.0482691	-2.11534	0.072	0.093	1	0	0
HNRNPR	0.0483953	-40.3937	0.425	0.39	1	1	0.285714
MSL2	0.0485233	-1.3676	0.126	0.103	1	0	0
CAPNS1	0.0491144	-0.779044	0.113	0.138	1	0	0
EIF4EBP2	0.0492905	-1.66351	0.209	0.18	1	1	0.428571
SLC12A6	0.0493966	-10.4233	0.072	0.093	1	0	0
SCAF11	0.0495127	-19.507	0.493	0.465	1	1	0.142857
KPNA4	0.0495599	-9.18949	0.143	0.173	1	1	0.642857
SLC16A1	0.0499148	-4.60032	0.061	0.081	1	0	0
CALM3	0.0499223	-12.4279	0.192	0.222	1	0	0
NAA16	0.0499706	-2.58371	0.099	0.078	1	0	0
C14orf119	0.0502101	-1.01023	0.05	0.07	1	0	0
VAPA	0.0503618	-38.1912	0.327	0.357	1	1	0.357143
ANKHD1	0.0503786	-3.45359	0.263	0.229	1	0	0
RAD17	0.050648	-4.6741	0.131	0.106	1	0	0
NOSIP	0.0508283	-3.55507	0.181	0.153	1	1	0.571429
SUPT4H1	0.0508895	-1.59427	0.157	0.187	1	0	0
DNAJC9	0.0509864	-20.7184	0.247	0.212	1	0	0
ICE2	0.0511333	-8.97204	0.201	0.173	1	0	0
F11R	0.0512071	-2.04737	0.068	0.09	1	0	0
DHX29	0.0512153	-9.04291	0.172	0.145	1	0	0
MAGT1	0.0512343	-4.00751	0.172	0.147	1	0	0
NR3C1	0.0513852	-3.81763	0.219	0.191	1	0	0
SON	0.0514313	-18.5821	0.619	0.595	1	1	0.285714
SPART	0.0514666	4.71001	0.253	0.225	1	1	0.642857
SF3B3	0.0514765	-1.53333	0.076	0.099	1	0	0
DCAF8	0.0514882	-0.110007	0.164	0.137	1	0	0
CHML	0.0520725	-12.2065	0.139	0.116	1	0	0
DNAJB14	0.052098	-19.832	0.174	0.149	1	0	0
PRRC1	0.0521286	-10.7545	0.09	0.07	1	0	0
ITGA4	0.0521833	-64.373	0.419	0.398	1	0	0
NCOR2	0.0522398	-0.104198	0.094	0.074	1	0	0
RGS19	0.0524035	-0.958803	0.113	0.139	1	0	0
STN1	0.0524615	-0.42033	0.087	0.068	1	0	0
ETFA	0.0526221	-30.6388	0.193	0.222	1	0	0
ABCC1	0.0526863	-4.48267	0.047	0.066	1	0	0
TMEM165	0.0528208	-19.5966	0.129	0.156	1	0	0
SDHB	0.0531066	-13.2536	0.119	0.145	1	0	0
ATP5I	0.0532211	-26.6816	0.437	0.406	1	0	0
SUMO2	0.0533405	-15.1993	0.454	0.487	1	1	0.214286
ANKRD44	0.0538044	-1.16828	0.142	0.117	1	0	0
PTTG1	0.0538327	-18.3049	0.139	0.115	1	0	0
MBD2	0.0539525	-1.68285	0.17	0.146	1	1	0.571429
OSBPL1A	0.0541395	-1.82048	0.055	0.075	1	0	0
PMS2	0.0541406	-0.92713	0.107	0.085	1	0	0
ATAD2B	0.054323	-3.29447	0.082	0.105	1	0	0
TOX4	0.0543238	-5.98905	0.123	0.151	1	0	0
GNL2	0.0544892	-4.32588	0.169	0.144	1	0	0
LRRC8C	0.0545168	0.0079181	0.091	0.072	1	0	0
PRRC2A	0.054524	-0.799895	0.065	0.086	1	1	0.714286
FMNL1	0.0546759	-5.05677	0.049	0.068	1	0	0
PET100	0.0547073	-9.91807	0.324	0.292	1	1	0.285714
MCTP1	0.0547601	-4.37965	0.059	0.08	1	0	0
C5orf42	0.0548143	-0.384036	0.088	0.069	1	0	0
CDC42EP3	0.0548322	-14.447	0.113	0.138	1	0	0
UBA5	0.0548621	-0.296601	0.108	0.087	1	0	0
POLE3	0.0550818	-18.1454	0.251	0.223	1	0	0
LIN7C	0.0552627	-3.64432	0.078	0.099	1	0	0
KIAA0368	0.0552728	-5.41365	0.19	0.163	1	0	0
ALAS1	0.0553711	-42.0155	0.049	0.067	1	0	0
RARS2	0.0553795	-8.67765	0.122	0.099	1	0	0
VPS35	0.0556318	-11.6134	0.205	0.237	1	0	0
MED4	0.0560301	-2.91808	0.271	0.236	1	0	0
ZNF652	0.0561753	-6.00442	0.169	0.144	1	1	0.357143
SNHG7	0.0566571	-1.10044	0.12	0.098	1	0	0
SOCS4	0.056659	-1.53045	0.116	0.095	1	0	0
IL6R	0.0567347	-2.84235	0.215	0.186	1	0	0
MSH6	0.0570129	-10.0675	0.174	0.147	1	0	0
RAPGEF6	0.0571261	-13.8561	0.151	0.127	1	0	0
C9orf16	0.0572228	0.00809011	0.152	0.128	1	0	0
CREBZF	0.0578272	-3.0059	0.132	0.109	1	0	0
CD69	0.0581068	-17.051	0.221	0.192	1	0	0
MICU2	0.0582185	-3.7428	0.143	0.119	1	0	0
ZNF101	0.0582441	1.42032	0.09	0.071	1	0	0
RAD50	0.0583192	-19.6592	0.247	0.214	1	0	0
SMIM15	0.0584355	-3.39934	0.125	0.103	1	0	0
GNB2	0.0586499	-1.01537	0.094	0.118	1	0	0
RBBP7	0.0589597	-10.5345	0.234	0.204	1	0	0
CLU	0.0590455	-9.63858	0.087	0.068	1	0	0
IQGAP1	0.0591467	-25.6487	0.429	0.456	1	0.999986	0.0714276
PRR14L	0.0591992	4.4215	0.143	0.172	1	0	0
LSM5	0.059242	-20.5462	0.324	0.288	1	0	0
EMP1	0.0592589	-23.0773	0.04	0.057	1	0	0
SNX2	0.0593393	-7.08108	0.21	0.237	1	0	0
ATP6V0C	0.0597668	-0.839664	0.1	0.125	1	0	0
CD2AP	0.0597801	-2.52939	0.155	0.13	1	0	0
GTF3C6	0.0599222	-30.955	0.219	0.19	1	0	0
SUSD6	0.0602467	4.1943	0.142	0.118	1	0	0
MRPS18B	0.0603451	-1.81802	0.088	0.111	1	0.999983	0.857129
NDUFS6	0.0603718	-1.08352	0.187	0.161	1	1	0.785714
KMT2E	0.0604354	5.2034	0.353	0.327	1	1	0.285714
STK24	0.0605817	-1.15946	0.1	0.08	1	0	0
SNHG8	0.0606196	-25.5417	0.507	0.487	1	1	0.285714
RBM23	0.0608429	-2.46656	0.24	0.212	1	0	0
CENPU	0.0608842	-40.9131	0.199	0.173	1	0	0
MRPL44	0.0608916	-2.06205	0.061	0.081	1	0	0
PRPF18	0.0609422	-2.82757	0.099	0.079	1	0	0
ELK4	0.0610369	-3.86105	0.17	0.145	1	1	0.285714
FANCD2	0.0610896	-3.10195	0.107	0.087	1	0	0
SLC4A7	0.0613265	0.273899	0.102	0.082	1	0	0
SNX4	0.0613711	-2.99322	0.114	0.138	1	0	0
ZC3H11A	0.0615408	-3.42644	0.347	0.318	1	0	0
KRAS	0.061663	-12.7817	0.145	0.171	1	0	0
CNOT6	0.0617707	-4.09677	0.062	0.083	1	0	0
MTPAP	0.062101	-0.230655	0.072	0.093	1	0	0
SPN	0.0621253	-20.0987	0.461	0.434	1	1	0.357143
NDUFS7	0.062152	-1.05144	0.096	0.12	1	0	0
TROVE2	0.0623103	-5.67434	0.207	0.18	1	0	0
CDC5L	0.0623179	-13.3415	0.224	0.253	1	0	0
VDAC2	0.0623495	-2.59006	0.148	0.173	1	0	0
DBF4	0.0623908	-3.05642	0.135	0.112	1	0	0
NFKBIA	0.0624806	-94.2134	0.367	0.332	1	0	0
HIKESHI	0.0626602	-5.06471	0.186	0.161	1	0	0
WDR82	0.0627125	-0.853422	0.102	0.127	1	1	0.5
ANAPC5	0.0627232	-0.0494643	0.291	0.261	1	1	0.357143
MIF	0.0629108	-103.564	0.588	0.552	1	1	0.142857
GSTO1	0.0630477	-6.41773	0.282	0.31	1	0	0
VPS37B	0.0631265	-1.92829	0.053	0.072	1	1	0.928571
STRBP	0.0631569	-7.18764	0.157	0.132	1	0	0
NUP62	0.0635186	-1.21232	0.085	0.108	1	0	0
CLECL1	0.0635359	-4.81243	0.044	0.061	1	0	0
C1QBP	0.0635551	-25.7343	0.374	0.333	1	1	0.285714
NDUFA1	0.0635838	-12.5383	0.504	0.478	1	1	0.142857
PNRC2	0.0636882	-37.2178	0.321	0.352	1	0	0
GLRX3	0.0638326	-4.11029	0.116	0.141	1	0	0
NDUFA11	0.0642974	-13.9297	0.4	0.365	1	1	0.214286
RHOA	0.0643853	-16.5963	0.542	0.564	1	1	0.357143
PPM1F	0.0647043	-1.40329	0.061	0.081	1	0	0
PDK1	0.0647282	-6.23932	0.076	0.059	1	0	0
GAS5	0.0648724	-75.9077	0.633	0.644	1	0	0
UQCRQ	0.0648853	-20.1423	0.487	0.466	1	0	0
CSE1L	0.0649387	-3.09546	0.087	0.109	1	0	0
LARP4	0.0654197	-10.0814	0.091	0.115	1	0	0
C21orf91	0.0654296	-3.16177	0.107	0.086	1	0	0
PYROXD1	0.0654623	-14.8086	0.11	0.089	1	0	0
ZDHHC2	0.0655098	-7.57139	0.097	0.078	1	0	0
NUB1	0.0655112	-1.82441	0.228	0.202	1	0	0
STT3A	0.0656762	1.55304	0.104	0.084	1	0	0
PTP4A2	0.0657412	-21.3083	0.428	0.468	1	1	0.285714
GADD45B	0.0657776	-84.502	0.122	0.146	1	0	0
NDUFA13	0.0658096	-35.6455	0.518	0.497	1	1	0.285714
PPP1CA	0.0658931	4.72677	0.189	0.163	1	0	0
METTL14	0.0658939	0.298066	0.088	0.07	1	0	0
OGT	0.066226	-1.87991	0.239	0.21	1	0	0
ATXN1	0.066288	-2.89859	0.097	0.078	1	0	0
EFNA2	0.0663	-385.02	0.091	0.072	1	0	0
EIF1B	0.0663283	-6.35094	0.119	0.144	1	0	0
GUSB	0.0663287	-3.26797	0.131	0.108	1	0	0
MRPL15	0.0664387	-2.14545	0.064	0.083	1	0	0
MAP2K7	0.0665843	-0.849749	0.056	0.075	1	0	0
BICRAL	0.0666439	-0.629523	0.081	0.063	1	0	0
GTF2H5	0.0667613	-2.65512	0.184	0.159	1	0	0
PPP2R2D	0.0668367	-3.88056	0.059	0.079	1	0	0
GRIPAP1	0.067051	0.207877	0.111	0.09	1	0	0
IPO9	0.0670708	0.572301	0.067	0.088	1	0	0
GNG2	0.0673909	-2.7696	0.09	0.072	1	0	0
ARPC3	0.0674852	-11.2974	0.533	0.561	1	1	0.285714
MCM3	0.0677305	-6.87417	0.19	0.163	1	0	0
ACBD3	0.0677462	-0.330781	0.122	0.101	1	0	0
RNF10	0.0678353	-3.59613	0.123	0.146	1	0	0
RAB27A	0.0679699	-3.73234	0.17	0.146	1	0	0
GPI	0.0682303	-6.98228	0.149	0.126	1	0	0
SLC39A8	0.0684396	-20.465	0.113	0.092	1	0	0
RBM22	0.0684995	-2.12332	0.128	0.154	1	0	0
UBE3A	0.0685567	-47.3827	0.219	0.19	1	0	0
TWF2	0.0685806	-0.627122	0.081	0.103	1	0	0
CITED2	0.0685984	-7.79455	0.19	0.219	1	1	0.428571
NSUN6	0.068794	-0.580054	0.091	0.073	1	0	0
ACTR2	0.0689714	-28.4194	0.595	0.607	1	1	0.0714286
FASTKD1	0.0689866	-0.315763	0.065	0.085	1	0	0
HMGB2	0.0693189	-71.8721	0.594	0.591	1	0	0
CXorf38	0.0693189	-1.32747	0.072	0.092	1	0	0
JARID2	0.0694512	-12.1351	0.189	0.164	1	1	0.714286
KLHL9	0.0695056	-1.58426	0.073	0.093	1	0	0
CPVL	0.0695402	11.8042	0.143	0.118	1	0	0
KIAA1109	0.0695443	-0.936651	0.189	0.165	1	0	0
H3F3B	0.069591	-69.0116	0.793	0.787	1	0	0
ZMIZ1	0.0696494	0.268584	0.11	0.133	1	0	0
MRPL43	0.0697197	-2.50893	0.052	0.07	1	0	0
CASP8	0.0697394	-0.869896	0.143	0.121	1	0	0
LAMP1	0.0699422	-1.22519	0.093	0.115	1	0	0
PFN1	0.0700045	-51.9472	0.568	0.587	1	1	0.285714
DDX19A	0.0700205	-1.09544	0.064	0.083	1	0	0
TCEAL8	0.0700506	-3.10699	0.201	0.174	1	0	0
FGFR1OP2	0.0703273	-9.89521	0.326	0.294	1	0	0
CD99	0.0708342	0.915319	0.35	0.318	1	0	0
JAML	0.0710511	-12.1426	0.102	0.126	1	0	0
CTBS	0.0711238	0.0157502	0.114	0.094	1	0	0
LINC00116	0.0711603	-15.0561	0.082	0.104	1	0	0
FLI1	0.0712082	-6.64237	0.161	0.187	1	0	0
WDR70	0.0713093	-0.927895	0.157	0.133	1	0	0
ANKRD17	0.0713262	-7.82299	0.145	0.171	1	1	0.5
HACD2	0.0713507	-1.27935	0.113	0.092	1	0	0
KMT2A	0.0713514	-19.1861	0.321	0.294	1	1	0.357143
KCTD20	0.0715553	-9.18917	0.148	0.176	1	1	0.285714
PLPBP	0.0716582	-1.1322	0.102	0.125	1	0	0
RAB13	0.0718426	-13.6367	0.107	0.129	1	1	0.571429
PSMA7	0.0718574	-17.8807	0.447	0.474	1	1	0.285714
C19orf70	0.0720793	-3.73746	0.205	0.175	1	0	0
MNAT1	0.072388	-11.7176	0.105	0.085	1	0	0
VMP1	0.0726255	-24.1028	0.224	0.25	1	0	0
NDUFAF4	0.0728602	-20.3907	0.129	0.107	1	0	0
MAPKAPK2	0.0729715	-0.598488	0.207	0.181	1	0	0
BAG5	0.0730311	-4.1846	0.131	0.109	1	0	0
RBMXL1	0.0734567	-1.4104	0.143	0.12	1	0	0
GPCPD1	0.0734905	-12.3485	0.174	0.201	1	1	0.357143
DBET	0.0735302	-68.8686	0.312	0.34	1	0	0
SPOPL	0.0735595	-1.20316	0.046	0.063	1	0	0
ODC1	0.0738434	-6.09141	0.132	0.11	1	0	0
CMTM3	0.0738637	-1.56993	0.056	0.075	1	0	0
SPG11	0.0740124	-4.20314	0.139	0.117	1	1	0.642857
NFAT5	0.0740245	-2.7579	0.102	0.125	1	0	0
AHNAK	0.0741795	-18.8391	0.405	0.363	1	0	0
RBM6	0.0742823	-1.59068	0.174	0.149	1	1	0.785714
COX6C	0.0743089	-32.7059	0.609	0.599	1	1	0.0714286
RNU4ATAC	0.0746039	-7.92652	0.044	0.061	1	0	0
ARL1	0.074611	-0.590933	0.108	0.088	1	0	0
HPS3	0.0749482	-0.36019	0.081	0.063	1	0	0
LTV1	0.0749518	-3.99487	0.155	0.132	1	1	0.571429
TCAF1	0.0750097	-0.697052	0.097	0.078	1	0	0
RUFY2	0.0751382	-0.163814	0.087	0.069	1	0	0
PGK1	0.0751534	-11.8911	0.329	0.356	1	1	0.357143
FNTA	0.0751754	-7.939	0.085	0.107	1	0	0
KIN	0.0752152	-4.16499	0.085	0.106	1	0	0
FAM46A	0.0752974	-25.6326	0.134	0.16	1	0	0
ATP6AP2	0.0755042	-3.3634	0.19	0.22	1	0	0
FERMT3	0.075591	-17.4314	0.149	0.176	1	0	0
ZC3H14	0.0756565	-5.62331	0.149	0.125	1	0	0
PTPMT1	0.0758667	-1.63245	0.18	0.156	1	0	0
MAP4K4	0.0758826	-167.164	0.142	0.166	1	0	0
IFI44	0.0760117	-5.83159	0.072	0.091	1	0	0
MARCH1	0.0760351	-6.23208	0.049	0.066	1	0	0
USP3	0.0760797	-5.48358	0.151	0.176	1	0.99982	0.571326
U2SURP	0.0761012	-36.8449	0.428	0.395	1	0	0
TOMM70	0.0762987	-4.88717	0.076	0.096	1	0	0
FAM192A	0.076317	-1.55567	0.204	0.178	1	0	0
SEC63	0.0765314	-17.4234	0.277	0.254	1	1	0.357143
ATP6V1F	0.0765555	-0.26735	0.104	0.128	1	0	0
UBE2L6	0.0766333	-0.216405	0.119	0.097	1	0	0
GABARAPL2	0.0767195	-1.48687	0.142	0.167	1	0	0
RNASE2	0.0768272	-115.152	0.268	0.252	1	0	0
ATE1	0.0768392	-5.03693	0.11	0.091	1	0	0
CCDC88C	0.0769052	1.76424	0.134	0.113	1	0.897995	0.641425
FAM96A	0.0770594	-5.98941	0.266	0.235	1	1	0.428571
EEF1B2	0.0771827	-148.335	0.916	0.891	1	1	0.0714286
RCC1	0.0774258	-2.17244	0.067	0.086	1	0	0
DDX47	0.077635	-6.8376	0.081	0.101	1	0	0
ZEB2	0.0776614	-4.16098	0.247	0.284	1	1	0.428571
CPEB4	0.0777679	4.27208	0.117	0.098	1	0	0
MED30	0.0778297	-8.08863	0.137	0.116	1	0	0
FH	0.0778638	-2.57025	0.078	0.098	1	0	0
MYO10	0.0778899	-116.536	0.184	0.161	1	0	0
GPX4	0.0779656	-14.0881	0.315	0.354	1	1	0.285714
NDUFV1	0.0780021	0.405598	0.111	0.091	1	1	0.785714
OSBPL3	0.0780695	-3.55183	0.073	0.057	1	0	0
SETDB2	0.0781255	-1.0794	0.131	0.109	1	0	0
PSMB9	0.0782801	-0.759945	0.142	0.119	1	0	0
LPXN	0.0783831	-0.458751	0.081	0.063	1	0	0
PLEK	0.0785707	-333.342	0.309	0.339	1	0	0
SNRK	0.0786052	-0.67859	0.062	0.081	1	0	0
HBD	0.0791203	-406.647	0.049	0.065	1	1	0.857143
RAP2B	0.0791804	-7.23622	0.135	0.16	1	1	0.428571
CDK6	0.0794124	-109.38	0.472	0.443	1	1	0.285714
SMC3	0.0795132	-9.70115	0.324	0.29	1	0	0
CHCHD3	0.0795658	-2.9998	0.14	0.118	1	0	0
SPINT2	0.0795737	0.335922	0.125	0.105	1	1	0.714286
PSMB4	0.0797014	-4.3321	0.26	0.235	1	1	0.285714
HSD17B4	0.0802523	-28.7444	0.093	0.114	1	0	0
FAM13A	0.0803492	1.30521	0.068	0.054	1	0	0
DDB1	0.0807785	-1.35996	0.116	0.139	1	0	0
OXCT1	0.080868	-1.34099	0.093	0.076	1	0	0
NOL11	0.0808838	-6.99595	0.102	0.123	1	0	0
NUCB1	0.08093	-0.584558	0.12	0.099	1	0	0
ETS2	0.0809464	-7.57454	0.132	0.157	1	0	0
DPY30	0.0811388	-9.15783	0.155	0.181	1	0	0
MCM7	0.0812271	-8.7191	0.146	0.125	1	0	0
PTK2B	0.0813301	-0.695904	0.058	0.076	1	0	0
PRR13	0.0814061	-3.09044	0.265	0.295	1	0	0
RAB14	0.0816213	-1.6595	0.157	0.183	1	0	0
PDE7A	0.0818388	2.25684	0.116	0.096	1	0	0
H2AFZ	0.0819018	-38.1571	0.441	0.412	1	1	0.142857
ARHGAP1	0.0819268	-3.56782	0.076	0.097	1	0	0
TOR1AIP2	0.0820156	-6.31079	0.157	0.184	1	0	0
JMJD6	0.0820755	-0.845201	0.093	0.075	1	0	0
PHF14	0.0821363	-4.01587	0.18	0.156	1	0	0
UBXN4	0.0821454	-5.54957	0.405	0.375	1	1	0.357143
TIMM50	0.0822506	-1.16111	0.059	0.078	1	0	0
BABAM1	0.0828742	-1.03554	0.064	0.083	1	0	0
FNDC3B	0.0830562	-16.1175	0.172	0.15	1	0	0
P2RY8	0.0830949	1.38289	0.117	0.097	1	0	0
S100A4	0.0831762	-22.8267	0.522	0.542	1	1	0.142857
PRPF38B	0.0835797	-19.3	0.327	0.294	1	0	0
DYNLT1	0.0835955	-2.43898	0.155	0.131	1	1	0.5
PSMA5	0.0836162	-9.1108	0.195	0.17	1	1	0.571429
CENPF	0.0837629	-76.2002	0.236	0.209	1	0	0
MRPS35	0.0838972	-5.23824	0.198	0.226	1	0	0
ATP5D	0.0839307	-0.270871	0.117	0.097	1	0	0
RBM4	0.0839794	-1.28048	0.132	0.156	1	0	0
RABEP1	0.0841688	-13.085	0.201	0.173	1	0	0
CCNH	0.0843616	-2.27235	0.11	0.091	1	0	0
COPS4	0.0844577	-16.2502	0.091	0.113	1	0	0
RAB24	0.0846205	-10.7151	0.05	0.067	1	0	0
SYNCRIP	0.0849413	-32.8218	0.394	0.37	1	0	0
SYK	0.0851008	-2.28327	0.166	0.195	1	0	0
YWHAG	0.0854794	-12.4503	0.193	0.219	1	0	0
PDK3	0.0855301	-20.8139	0.081	0.1	1	0	0
UBE2Z	0.085568	0.323168	0.099	0.081	1	0	0
EPB41L2	0.0857045	-2.69613	0.076	0.095	1	0	0
L3MBTL3	0.0862448	-1.15822	0.076	0.06	1	0	0
HNRNPU	0.0863771	-32.9139	0.594	0.568	1	1	0.285714
PFDN4	0.086515	-19.932	0.201	0.228	1	0	0
PHKB	0.0865357	-3.60475	0.142	0.118	1	0	0
USP14	0.0865992	-20.7511	0.164	0.189	1	0	0
SPTAN1	0.0867801	1.3033	0.093	0.075	1	0	0
GRK2	0.0868515	-0.0159215	0.14	0.118	1	0	0
PAFAH1B1	0.0869795	-2.31325	0.205	0.23	1	0	0
ARSA	0.0869796	-571.578	0.161	0.138	1	0	0
ILF3-AS1	0.0872639	-5.01216	0.09	0.072	1	0	0
ARFGAP3	0.0874973	-0.613367	0.152	0.131	1	0	0
ANXA7	0.0875311	-1.40763	0.125	0.149	1	0	0
MRPL19	0.0876424	-0.82275	0.169	0.146	1	0	0
CCT5	0.0877101	-28.1695	0.289	0.315	1	0	0
PHPT1	0.0880174	-7.1629	0.251	0.225	1	1	0.428571
PEA15	0.088092	-2.02117	0.05	0.067	1	0	0
OTULIN	0.0883763	-1.64784	0.058	0.075	1	0	0
VPS13A	0.0885506	-22.1562	0.164	0.141	1	0	0
LSM14A	0.0888291	-2.1361	0.269	0.237	1	1	0.214286
MIDN	0.088971	-0.679865	0.088	0.11	1	0	0
ZNF280D	0.088978	5.29923	0.119	0.098	1	0	0
ANKRD19P	0.089332	0.715878	0.105	0.086	1	0	0
ANKLE2	0.0894817	0.440737	0.174	0.149	1	0	0
VEZF1	0.089511	-3.42196	0.134	0.158	1	0	0
GSDMD	0.0896674	0.091672	0.11	0.09	1	0	0
IPO7	0.0899504	-9.37323	0.274	0.248	1	0	0
SDCBP	0.0900579	-9.88984	0.16	0.184	1	0	0
UGP2	0.0900674	-7.32448	0.274	0.244	1	0	0
ZFP91	0.0902149	-29.5483	0.3	0.27	1	0	0
KRI1	0.0903338	-0.65426	0.061	0.079	1	0	0
CLSPN	0.0905813	-4.16784	0.135	0.114	1	0	0
TRIM24	0.090788	-0.623311	0.126	0.151	1	0	0
CD58	0.0910787	-12.8779	0.139	0.118	1	0	0
TIMM9	0.0911441	-3.21911	0.067	0.086	1	0	0
LYRM7	0.0912286	-5.93933	0.174	0.151	1	0	0
IRF2BP2	0.0914915	-8.52402	0.344	0.378	1	1	0.285714
METAP1	0.0915378	-3.71685	0.084	0.103	1	1	0.571429
KRR1	0.0916265	-22.0208	0.19	0.165	1	0	0
HP1BP3	0.0917686	-44.6393	0.446	0.411	1	0	0
GTF2A2	0.0920108	-4.4622	0.209	0.235	1	0	0
NUDCD2	0.0921811	-7.85178	0.21	0.184	1	0	0
TIMM17A	0.0923528	-9.88081	0.075	0.093	1	0	0
MAP3K2	0.092473	-1.56343	0.19	0.166	1	0	0
NAA38	0.0925887	-19.9617	0.333	0.301	1	1	0.428571
RPIA	0.0926179	2.47543	0.137	0.116	1	0	0
IFIT2	0.0928428	-29.1762	0.026	0.038	1	0	0
DNMT3A	0.0932203	-0.435501	0.146	0.124	1	0	0
RWDD3	0.0933951	-4.92431	0.087	0.07	1	0	0
COPB1	0.0936177	-9.37115	0.279	0.251	1	0	0
DUSP3	0.0936261	-1.64963	0.076	0.095	1	0	0
LARP1	0.0936718	-3.7406	0.242	0.216	1	0	0
NUP107	0.0936898	-4.45474	0.12	0.101	1	0	0
FNBP1	0.0937283	-74.0077	0.405	0.374	1	0	0
AHSA1	0.0941406	-1.40298	0.064	0.081	1	0	0
ZFP36L2	0.0944569	-31.0242	0.568	0.555	1	1	0.285714
CDYL	0.0944578	-4.10231	0.079	0.099	1	0	0
CCDC90B	0.0946	-7.60444	0.164	0.141	1	0	0
TXLNG	0.0947016	-0.461765	0.102	0.084	1	1	0.785714
UBR4	0.0948069	-4.16045	0.11	0.131	1	0	0
KIF20B	0.0949183	-43.8922	0.202	0.177	1	0	0
LYAR	0.0952589	-3.05239	0.105	0.126	1	0	0
OTUD4	0.0952907	-1.09049	0.128	0.107	1	1	0.357143
C1orf123	0.0956121	-0.312149	0.102	0.084	1	0	0
PCBP2	0.0958166	-15.9293	0.524	0.48	1	1	0.428571
MFF	0.0958781	-3.5978	0.177	0.154	1	1	0.571429
MORF4L2	0.0961565	-12.2637	0.253	0.228	1	0	0
ZNF770	0.0966538	-9.73914	0.125	0.147	1	0.999986	0.785703
CDC14A	0.0972415	-4.71713	0.082	0.066	1	0	0
MBOAT7	0.0973182	-0.763603	0.058	0.075	1	0	0
MRPL34	0.0973476	-2.38952	0.145	0.122	1	0	0
TBK1	0.0975221	-27.8154	0.102	0.122	1	0	0
YAF2	0.0976393	-4.9381	0.094	0.115	1	0	0
ZNF292	0.0977487	-3.50644	0.248	0.227	1	0	0
TET2	0.0977914	-3.81492	0.139	0.161	1	0.999929	0.499964
TRMT1	0.0979416	-0.461242	0.091	0.074	1	0	0
ZFC3H1	0.0979563	-2.44343	0.187	0.213	1	0	0
GRHPR	0.0980812	-3.48376	0.078	0.096	1	0	0
CCDC43	0.0983879	-0.819842	0.07	0.088	1	0	0
GORASP2	0.0983933	-3.28679	0.116	0.096	1	0	0
CNP	0.0984832	-1.34109	0.075	0.094	1	0	0
NUP88	0.0985654	-1.20521	0.064	0.082	1	0	0
CHD1	0.0986857	-9.16462	0.292	0.263	1	0	0
NUTF2	0.0993704	-6.27484	0.119	0.144	1	0	0
POLE4	0.0994706	-0.741305	0.061	0.078	1	0	0
KLF3	0.0999193	-11.0784	0.139	0.117	1	0	0
DUSP6	0.0999586	-20.9765	0.195	0.22	1	0	0
ZFAND6	0.0999956	-5.50381	0.099	0.119	1	0	0
COPA	0.100264	-0.0663533	0.183	0.161	1	1	0.5
SKAP2	0.100589	-3.43898	0.23	0.204	1	0.999955	0.571403
TSPAN3	0.100626	0.399601	0.104	0.086	1	0	0
ANXA5	0.100661	-4.45964	0.216	0.242	1	0	0
INTS6	0.100726	-0.0967601	0.067	0.086	1	0	0
RFC3	0.100759	-3.09306	0.099	0.081	1	0	0
YPEL5	0.100916	-30.3838	0.266	0.242	1	1	0.214286
ZBTB11	0.101027	-8.55439	0.145	0.123	1	1	0.5
RHOG	0.101047	-0.700018	0.067	0.084	1	0	0
ATF2	0.101173	-8.00727	0.085	0.105	1	0.999915	0.642803
CAP1	0.101428	-16.6922	0.492	0.519	1	0.992375	0.425304
ZC3H6	0.101599	-0.776028	0.104	0.085	1	0	0
IFIH1	0.101658	-5.92601	0.079	0.099	1	0	0
ST8SIA4	0.101837	-6.45101	0.12	0.101	1	0	0
IFT74	0.102035	-14.049	0.1	0.082	1	0	0
EAPP	0.102043	-20.0503	0.201	0.177	1	1	0.428571
SPTLC1	0.102077	-4.90625	0.084	0.104	1	0	0
CNOT8	0.10223	-9.71796	0.108	0.131	1	1	0.642857
TMBIM6	0.102445	-9.82746	0.463	0.432	1	1	0.5
CKAP4	0.102527	-3.95723	0.073	0.058	1	0	0
RLF	0.102587	-16.3275	0.088	0.109	1	0	0
PPP1R7	0.102594	-4.17429	0.131	0.153	1	0	0
SQSTM1	0.102629	-18.4907	0.177	0.203	1	1	0.285714
KCNAB2	0.102802	-0.761404	0.14	0.118	1	0	0
TPM3	0.103008	-60.3286	0.795	0.813	1	0	0
REXO4	0.103107	-1.13301	0.102	0.083	1	0	0
CEBPG	0.103125	-39.5788	0.145	0.123	1	0	0
NCKAP1L	0.103596	0.864799	0.157	0.181	1	0	0
METTL8	0.103659	-3.8257	0.105	0.087	1	0.999996	0.785711
RSBN1	0.103784	-7.11312	0.164	0.142	1	1	0.428571
LTN1	0.103987	-5.84665	0.122	0.145	1	1	0.428571
TMC6	0.104167	-0.10387	0.076	0.061	1	0	0
DAZAP1	0.104398	-5.89203	0.155	0.134	1	0	0
CD86	0.104632	-3.84221	0.041	0.055	1	0	0
COX15	0.104673	-0.943029	0.096	0.117	1	0	0
HLA-DQA1	0.104805	-6.79564	0.052	0.068	1	0	0
PAXBP1	0.104848	-8.11911	0.151	0.13	1	0	0
PGLS	0.104854	-1.02799	0.117	0.14	1	0	0
TSPYL2	0.105001	-5.55432	0.07	0.055	1	0	0
ADH5	0.105024	-1.15469	0.11	0.131	1	0.999803	0.64273
SRSF9	0.105733	-0.457607	0.122	0.102	1	0	0
TRAPPC2	0.105845	-0.159621	0.09	0.073	1	0	0
GZMA	0.106364	-18.122	0.043	0.057	1	0	0
TRIB2	0.106452	-2.45123	0.067	0.053	1	0	0
ACADM	0.106781	-4.25832	0.219	0.196	1	0	0
PSMF1	0.106789	-3.43015	0.067	0.085	1	0	0
HBG1	0.107034	-inf	0.015	0.025	1	1	0.928571
LAP3	0.107759	-9.07715	0.183	0.161	1	1	0.785714
MRPS10	0.107969	-12.8149	0.12	0.143	1	0	0
USMG5	0.108107	-24.8529	0.472	0.439	1	0	0
PTBP3	0.108244	-16.8205	0.336	0.369	1	0	0
RNF168	0.10826	-1.98845	0.198	0.176	1	0	0
SMARCD1	0.108283	-1.49814	0.085	0.07	1	0	0
TMED3	0.109086	-1.94217	0.085	0.104	1	0	0
TRIAP1	0.109359	-3.39093	0.068	0.086	1	0	0
PHC3	0.109414	-1.38909	0.131	0.111	1	0	0
C8orf76	0.10943	-1.95161	0.058	0.074	1	0	0
RBL2	0.109556	-1.82015	0.237	0.214	1	0	0
DDX52	0.10981	-15.4819	0.12	0.142	1	0	0
BROX	0.110419	-4.87436	0.132	0.155	1	0	0
MAPKAPK3	0.110547	-1.15331	0.084	0.102	1	0	0
SSRP1	0.110627	-6.15627	0.266	0.237	1	0	0
NAP1L4	0.110813	-18.1723	0.356	0.321	1	1	0.357143
DUSP22	0.110868	-2.24151	0.097	0.08	1	0	0
MCFD2	0.11095	-3.0368	0.239	0.211	1	0	0
VPS4B	0.111019	-9.56961	0.149	0.172	1	0	0
BUB1	0.111269	-13.5196	0.102	0.084	1	0	0
ARID1B	0.111899	-5.88421	0.181	0.159	1	1	0.357143
ACTB	0.111962	-354.295	0.906	0.904	1	0	0
DGKZ	0.112489	-1.49891	0.075	0.093	1	0	0
MATR3	0.112844	-45.6072	0.644	0.626	1	1	0.285714
PSMA3-AS1	0.112892	-0.574104	0.175	0.152	1	0	0
FAM172A	0.112977	-14.6664	0.123	0.103	1	0	0
SUPT20H	0.113393	-3.14286	0.102	0.122	1	0	0
ADD1	0.113501	-0.619413	0.129	0.151	1	0	0
C1GALT1	0.113538	-8.05483	0.119	0.1	1	0	0
PRF1	0.11369	-14.3726	0.029	0.041	1	0	0
CCT4	0.113835	-18.7936	0.309	0.327	1	1	0.357143
DDIT3	0.113906	-7.8826	0.072	0.089	1	0	0
ZNF331	0.114503	-2.78402	0.075	0.06	1	0	0
RARS	0.114606	-2.1482	0.222	0.197	1	1	0.357143
DHFR	0.114851	-15.6044	0.224	0.2	1	0	0
PTDSS1	0.115118	-0.584144	0.07	0.088	1	0	0
GOPC	0.115145	0.881322	0.117	0.099	1	0	0
ZKSCAN1	0.115429	-1.04414	0.234	0.208	1	0	0
FAM13B	0.11555	-2.43957	0.148	0.128	1	0	0
FRA10AC1	0.115939	-1.41125	0.076	0.094	1	0	0
GPATCH2L	0.11596	-0.751655	0.128	0.152	1	0	0
SLC25A5	0.116267	-12.4294	0.394	0.423	1	1	0.142857
PDAP1	0.116499	-22.9385	0.306	0.329	1	0	0
SERP1	0.116795	-11.4805	0.361	0.339	1	1	0.428571
EIF4G2	0.116867	-49.9337	0.49	0.471	1	1	0.428571
HIGD1A	0.116994	-8.17368	0.105	0.124	1	0	0
RDX	0.117002	-9.60089	0.16	0.139	1	0	0
CMC2	0.117038	-6.22779	0.123	0.145	1	0	0
TAOK3	0.117293	-4.27796	0.291	0.322	1	1	0.5
TBC1D23	0.117419	-3.90911	0.072	0.089	1	0	0
EIF2S3	0.117688	-16.3238	0.432	0.455	1	1	0.285714
DMTF1	0.117958	1.76801	0.134	0.114	1	0	0
RBX1	0.118057	-43.9186	0.307	0.331	1	0	0
RAD21	0.118129	-12.7217	0.396	0.375	1	0	0
DSTN	0.118574	-11.3967	0.275	0.253	1	1	0.285714
EZH1	0.118764	0.105708	0.043	0.057	1	0	0
HIGD2A	0.118774	-0.890786	0.216	0.191	1	0	0
CCSER2	0.119134	-1.99822	0.094	0.078	1	0	0
C1D	0.119295	-18.5118	0.143	0.168	1	0	0
RUNX3	0.119445	0.151177	0.085	0.069	1	0	0
PTPRA	0.119496	-4.14374	0.164	0.143	1	0	0
TXNDC17	0.119651	-38.5475	0.199	0.224	1	0	0
BID	0.11969	-10.4615	0.181	0.207	1	1	0.642857
UTP6	0.11969	-6.61952	0.174	0.152	1	1	1
PYCARD	0.11981	0.329891	0.187	0.208	1	0	0
LACTB	0.119852	-6.37953	0.085	0.104	1	0	0
UVRAG	0.119886	-4.9067	0.125	0.107	1	0	0
WRN	0.119952	-5.25315	0.094	0.078	1	0	0
CDK2AP1	0.120011	-7.86092	0.139	0.119	1	0	0
TRPM7	0.120062	-9.21322	0.152	0.177	1	0	0
PDS5A	0.120125	-12.9794	0.253	0.225	1	1	0.5
H1FX	0.120495	-18.1563	0.257	0.23	1	0	0
B3GNT2	0.120913	-3.20018	0.093	0.112	1	0	0
HLA-DRB1	0.120951	-61.227	0.257	0.287	1	0	0
POP4	0.121144	-0.746783	0.062	0.079	1	0	0
ZDHHC5	0.121589	-5.32007	0.078	0.095	1	0	0
SNRPE	0.121635	-55.7655	0.368	0.402	1	0	0
FTH1P3	0.121637	-14.2658	0.298	0.266	1	0	0
DUT	0.121826	-40.5628	0.416	0.398	1	0	0
PIK3CG	0.122246	0.497369	0.135	0.116	1	0	0
GNPDA1	0.122296	-3.24099	0.052	0.066	1	0	0
SNRPA	0.122297	-0.488132	0.111	0.093	1	0	0
TMEM259	0.122473	-0.0259152	0.097	0.081	1	0	0
AKR7A2	0.12298	-1.42464	0.072	0.088	1	0	0
MFN2	0.123223	-0.314524	0.09	0.075	1	0	0
EIF2B1	0.123632	-0.639505	0.056	0.072	1	0	0
ARL6IP4	0.123883	-12.227	0.397	0.368	1	1	0.5
TLR2	0.123967	-4.659	0.058	0.073	1	0	0
TAF15	0.12401	-1.91048	0.189	0.167	1	1	0.5
PSEN1	0.124014	-1.38297	0.052	0.067	1	0	0
FAM30A	0.124067	-8.50986	0.129	0.15	1	0	0
FXR1	0.124132	-24.8549	0.332	0.304	1	1	0.357143
MCM4	0.124588	-26.0479	0.195	0.175	1	0	0
MRPL27	0.124949	-6.41333	0.073	0.09	1	0	0
ADIPOR2	0.125364	-5.21173	0.087	0.105	1	0	0
EMB	0.125416	-28.1486	0.53	0.489	1	0	0
EI24	0.125572	-34.3491	0.079	0.097	1	0	0
FXYD5	0.125636	0.0660828	0.155	0.134	1	0	0
SNX6	0.125868	-16.9095	0.26	0.289	1	1	0.285714
RASGEF1B	0.126009	-3.17725	0.078	0.063	1	0	0
LEO1	0.126064	-3.12196	0.096	0.114	1	0	0
PCMT1	0.126086	-3.34111	0.16	0.182	1	0	0
IVNS1ABP	0.1261	-0.358406	0.126	0.109	1	0	0
TIMM44	0.126327	-1.73141	0.07	0.087	1	0	0
FLII	0.12636	-2.24696	0.143	0.123	1	0	0
WDR33	0.126765	-12.1834	0.128	0.147	1	1	0.5
TACC3	0.127004	-12.7594	0.187	0.166	1	0	0
INO80D	0.127169	-5.44804	0.169	0.148	1	0	0
TCF12	0.127186	-9.68698	0.125	0.146	1	0	0
TRIM13	0.127503	-174.076	0.091	0.11	1	0	0
PSMD3	0.127636	-0.874532	0.065	0.081	1	0	0
ZNHIT3	0.12777	-4.56358	0.108	0.128	1	0	0
RGS2	0.128073	-44.1129	0.154	0.133	1	0	0
IDH1	0.128105	-1.00314	0.078	0.096	1	0	0
RFWD2	0.128119	-0.117025	0.067	0.084	1	0	0
RFK	0.128186	-14.6657	0.135	0.117	1	0	0
CXXC1	0.128328	-0.987847	0.088	0.072	1	0	0
BCL11A	0.128519	-4.44976	0.19	0.167	1	0	0
AKAP13	0.128913	-37.5242	0.332	0.304	1	0	0
ZBTB7A	0.129089	-3.02341	0.102	0.121	1	0	0
CCNT2	0.129164	-5.71678	0.132	0.113	1	0	0
SETD5	0.129193	-4.53738	0.216	0.197	1	0	0
PREPL	0.129205	-1.4905	0.064	0.08	1	0	0
RAPGEF1	0.129677	-5.23999	0.11	0.092	1	0	0
CASP10	0.129819	-0.0713721	0.088	0.073	1	0	0
TMEM57	0.129932	-0.908431	0.116	0.098	1	0	0
GNAS	0.130015	-23.5697	0.411	0.388	1	1	0.428571
VCP	0.13038	-11.0169	0.251	0.229	1	0	0
UBE4A	0.130411	-2.83621	0.183	0.16	1	1	0.714286
CDK13	0.130792	0.0474609	0.126	0.108	1	0	0
TOB2	0.131153	-0.375615	0.093	0.112	1	0	0
CCDC91	0.131373	0.653482	0.116	0.098	1	0	0
UPF3A	0.131598	-5.11572	0.169	0.147	1	0	0
COIL	0.132142	-9.04906	0.088	0.106	1	0	0
KIF1B	0.132188	-8.48976	0.056	0.071	1	0	0
PDHA1	0.132296	-2.38129	0.132	0.114	1	0	0
BTG3	0.132488	-6.8639	0.117	0.099	1	0	0
TIA1	0.132757	-3.16181	0.274	0.248	1	1	0.357143
YEATS4	0.133182	-17.3034	0.209	0.186	1	0	0
SRBD1	0.133339	-4.22465	0.065	0.082	1	0	0
SUCLG2	0.133489	-1.34427	0.081	0.098	1	0	0
HBA2	0.133656	-inf	0.07	0.056	1	1	0.642857
C3orf38	0.133788	-6.9075	0.072	0.089	1	0	0
SYNGR2	0.13391	-1.47837	0.123	0.142	1	0	0
ATP6V1A	0.134141	-7.66962	0.116	0.135	1	0	0
ESCO1	0.134444	-1.74394	0.096	0.113	1	0	0
PPIL4	0.134502	-6.32973	0.116	0.136	1	0	0
AKAP8	0.134533	-0.76689	0.099	0.082	1	0	0
HHEX	0.134736	-2.57088	0.1	0.119	1	0	0
UBASH3B	0.134764	-5.42231	0.059	0.075	1	0	0
TRAPPC10	0.134932	-1.81599	0.11	0.093	1	1	0.571429
WASF2	0.135216	-32.0601	0.301	0.325	1	1	0.428571
AGPAT3	0.135383	-2.60757	0.084	0.101	1	0	0
SLK	0.135582	-9.45978	0.236	0.211	1	0	0
RC3H1	0.135909	-3.49347	0.157	0.18	1	0	0
NAA20	0.136452	-7.87961	0.154	0.135	1	0	0
KLHDC2	0.136496	-0.89627	0.09	0.074	1	0	0
TNRC6B	0.136632	-9.70633	0.344	0.316	1	1	0.428571
HLA-DRA	0.136713	-89.1845	0.438	0.466	1	0	0
ETFB	0.137144	-3.02665	0.158	0.138	1	0	0
SATB1	0.137233	-3.77948	0.222	0.202	1	0	0
TMEM18	0.137388	-3.98881	0.061	0.076	1	0	0
PIK3IP1	0.137658	-4.94039	0.082	0.068	1	0	0
REL	0.138066	-1.85435	0.192	0.217	1	0	0
TIMP1	0.138196	-3.82146	0.091	0.11	1	0	0
C8orf33	0.138501	-1.36323	0.117	0.099	1	0	0
TAOK1	0.138872	-6.29464	0.233	0.21	1	1	0.428571
MDN1	0.139147	-7.56327	0.143	0.123	1	0	0
PUM1	0.139238	-3.53511	0.107	0.126	1	0	0
TUG1	0.1393	-2.64746	0.225	0.255	1	0	0
TMX3	0.139367	0.398508	0.148	0.129	1	0	0
CTSB	0.13981	-12.7216	0.193	0.213	1	0	0
ADI1	0.139883	-3.63648	0.164	0.186	1	1	0.5
MEIS1	0.139889	-2.4738	0.058	0.072	1	0	0
ATP5H	0.14	-3.94599	0.37	0.341	1	1	0.285714
MRPL53	0.140194	-8.5615	0.167	0.146	1	0	0
OXR1	0.140256	-0.412537	0.132	0.114	1	1	0.571429
PDCL3	0.140295	-4.43399	0.12	0.103	1	0	0
SP100	0.140819	-2.65769	0.4	0.378	1	1	0.285714
RNMT	0.140839	-9.19328	0.157	0.138	1	0	0
DAZAP2	0.140905	-9.72947	0.256	0.278	1	1	0.357143
NUDT1	0.140958	-0.100864	0.108	0.092	1	0	0
GLUD1	0.141284	1.47315	0.149	0.172	1	0	0
SRRT	0.141327	-1.33332	0.166	0.146	1	0	0
DGKD	0.141858	-0.492417	0.132	0.114	1	0	0
NFE2	0.142332	-4.53527	0.065	0.081	1	0	0
RCN1	0.142353	-0.0599309	0.169	0.152	1	0	0
ATP5S	0.142549	-1.85499	0.097	0.082	1	0	0
NPM3	0.142666	-1.38351	0.068	0.085	1	0	0
NUDT3	0.143292	-1.11682	0.094	0.112	1	0	0
TAF2	0.143386	-1.82855	0.114	0.098	1	0	0
PIK3CB	0.143503	1.73115	0.079	0.096	1	0	0
ORC3	0.143512	-14.4581	0.067	0.082	1	0	0
PPP2CA	0.143622	-3.02514	0.268	0.242	1	1	0.571429
DDX42	0.144008	-2.01232	0.189	0.164	1	1	0.571429
HNRNPAB	0.144306	-8.98347	0.218	0.197	1	0	0
CTCF	0.144351	-1.56107	0.158	0.138	1	0	0
PAPSS1	0.144442	-1.48645	0.104	0.087	1	0	0
RAP1A	0.144707	-8.28905	0.236	0.263	1	1	0.428571
HSPB11	0.144728	-5.11141	0.186	0.166	1	0	0
FAM126B	0.144894	2.86382	0.085	0.071	1	0	0
AIP	0.14514	-1.36382	0.084	0.101	1	0	0
GON4L	0.145254	-2.17848	0.1	0.084	1	0.99991	0.571377
STX7	0.145423	0.451672	0.116	0.135	1	0	0
KMT2E-AS1	0.145506	0.0470301	0.052	0.066	1	0	0
RAB29	0.145782	-1.55221	0.09	0.075	1	0	0
HS2ST1	0.145876	-0.73241	0.096	0.081	1	0	0
ATAD5	0.14596	-32.4672	0.119	0.102	1	0	0
DEF6	0.146127	-0.571358	0.079	0.065	1	0	0
QRICH1	0.146139	-0.831374	0.099	0.083	1	0	0
RAB1B	0.146363	0.151043	0.097	0.116	1	0	0
DHX8	0.146609	-2.45956	0.105	0.089	1	0	0
SDAD1	0.147238	-3.94156	0.167	0.149	1	0.999965	0.642835
DDAH2	0.14725	4.44535	0.094	0.112	1	0	0
TMEM35B	0.147251	0.889584	0.125	0.108	1	0	0
MRPL20	0.147552	-5.57125	0.186	0.164	1	0	0
MAST4	0.147625	-529.779	0.073	0.06	1	0	0
TEX30	0.147662	-1.43567	0.096	0.08	1	0	0
PSMG1	0.148066	-3.4397	0.079	0.096	1	0	0
ATPAF1	0.148309	-5.15025	0.099	0.083	1	0	0
DIAPH2	0.148319	-2.45692	0.146	0.129	1	0	0
DDHD1	0.148586	-2.21457	0.084	0.069	1	0	0
TRAK2	0.148811	-12.7476	0.072	0.088	1	0	0
GUCY1A3	0.148974	-1.89919	0.116	0.134	1	0	0
MX1	0.149112	-1.96317	0.056	0.07	1	0	0
ELMSAN1	0.149247	-6.83471	0.099	0.118	1	0	0
USP22	0.149257	-20.1459	0.19	0.215	1	0	0
PSMD14	0.149382	-5.56839	0.163	0.183	1	0	0
TRIM38	0.15018	-4.00938	0.113	0.133	1	0	0
RBM28	0.150886	-2.29009	0.116	0.098	1	0	0
AAK1	0.151108	-0.0620852	0.158	0.139	1	0	0
WDR3	0.151213	-2.32593	0.07	0.086	1	0	0
COPS6	0.151288	-2.36009	0.14	0.121	1	0	0
SBDSP1	0.151413	0.145531	0.093	0.078	1	0	0
GSN	0.151579	-2.88126	0.09	0.108	1	0	0
CCDC47	0.151659	-3.79913	0.212	0.188	1	0	0
PPP2R2A	0.151688	-9.13559	0.108	0.126	1	0	0
HLA-E	0.151828	-20.7463	0.651	0.664	1	0	0
CREB1	0.15185	-1.81949	0.122	0.142	1	0	0
CDKN1B	0.151906	-8.57692	0.177	0.156	1	1	0.571429
ADAM10	0.152615	-6.26787	0.221	0.245	1	0.999983	0.428564
NSMCE1	0.152724	-26.7434	0.125	0.108	1	0	0
ASPM	0.152879	-12.6044	0.129	0.111	1	0	0
WDFY1	0.152906	-0.936309	0.076	0.092	1	0	0
DUSP23	0.153192	-1.079	0.058	0.072	1	0	0
ZMPSTE24	0.153211	-0.859831	0.143	0.124	1	0	0
WDR1	0.153606	-2.33691	0.137	0.158	1	0	0
ZNF518A	0.153668	1.71091	0.154	0.135	1	0	0
CTSC	0.153834	-42.5581	0.257	0.279	1	0	0
RPAP2	0.15445	-0.525816	0.081	0.097	1	0	0
OIP5-AS1	0.155528	-2.65336	0.21	0.19	1	0	0
RBM39	0.155693	-33.3378	0.588	0.576	1	1	0.285714
UBE2F	0.155717	-5.17807	0.058	0.072	1	0	0
MAVS	0.155796	-41.1835	0.306	0.285	1	1	0.285714
SNORD13	0.155825	-16.9011	0.047	0.06	1	0	0
RHOQ	0.155941	-1.86032	0.125	0.109	1	0	0
CCAR1	0.156053	-5.38303	0.256	0.235	1	0	0
EIF4A1	0.15657	-38.5676	0.49	0.513	1	1	0.357143
HNRNPH2	0.157478	-15.4044	0.129	0.113	1	0	0
DENND4C	0.157953	-4.19983	0.085	0.071	1	0	0
MRPS34	0.158081	-10.9293	0.212	0.189	1	0	0
ADSL	0.158116	-3.54829	0.097	0.116	1	0	0
KDM3A	0.158182	-2.22643	0.117	0.101	1	0	0
SAMD9L	0.158222	-5.0351	0.163	0.143	1	0.994622	0.568356
RIT1	0.158415	-3.85944	0.07	0.085	1	0	0
NAA15	0.158522	-18.813	0.181	0.203	1	0	0
MPZL1	0.158864	-1.36154	0.1	0.085	1	0	0
MGRN1	0.158954	0.0266781	0.067	0.082	1	0	0
ARF6	0.158995	-12.4776	0.289	0.311	1	0	0
SLC30A9	0.15936	-0.887767	0.134	0.116	1	0	0
ATXN7L3B	0.159428	-8.74919	0.201	0.181	1	0	0
UBR2	0.159666	-6.68021	0.102	0.119	1	0	0
MRPS7	0.159884	-0.820612	0.114	0.098	1	0	0
ZZEF1	0.160317	-0.0707418	0.075	0.061	1	0	0
ERP44	0.16064	-0.55887	0.142	0.124	1	0	0
TESPA1	0.160829	-0.18776	0.09	0.075	1	0	0
HNRNPA3	0.161268	-36.4071	0.578	0.554	1	1	0.214286
ASCC3	0.161412	-10.9927	0.17	0.152	1	0	0
GIMAP1	0.161793	0.418698	0.061	0.049	1	0	0
REV1	0.161871	-10.3684	0.135	0.119	1	0	0
ATP11C	0.162487	-9.62118	0.096	0.082	1	0	0
CDK5RAP2	0.162545	-2.71013	0.137	0.12	1	0	0
DIMT1	0.162722	-3.97578	0.157	0.139	1	0	0
RMRP	0.163964	-0.274849	0.102	0.086	1	0	0
ST13P4	0.16415	-1.24212	0.149	0.131	1	0	0
FAM120AOS	0.164399	-34.2933	0.076	0.092	1	0	0
KIAA0100	0.164452	-0.205516	0.11	0.094	1	0	0
NFATC3	0.164597	-0.0447214	0.131	0.112	1	0	0
BUD23	0.165089	0.377538	0.09	0.076	1	0	0
BFAR	0.165192	-0.512965	0.064	0.079	1	0	0
TRMT10C	0.165401	-23.9649	0.184	0.162	1	0	0
EIF2S2	0.165431	-37.4005	0.4	0.373	1	0	0
CASP1	0.165468	-10.7206	0.096	0.112	1	0	0
PI4KA	0.165532	-0.372186	0.093	0.078	1	0	0
VPS28	0.165544	-0.760429	0.14	0.122	1	0	0
YWHAH	0.165582	-4.34662	0.111	0.129	1	0	0
NLRP1	0.166895	-1.74785	0.061	0.075	1	0	0
TOB1	0.167022	-28.9834	0.152	0.171	1	0	0
PRPS2	0.167415	-5.71868	0.107	0.091	1	0	0
CCDC137	0.167506	-2.60836	0.055	0.068	1	0	0
NDUFB10	0.168019	-7.39864	0.218	0.239	1	0	0
WTAP	0.168092	-3.73307	0.234	0.211	1	0	0
PRPF19	0.168293	-0.491356	0.091	0.108	1	0	0
NUP153	0.168492	-4.71202	0.094	0.112	1	0	0
PSMB8-AS1	0.168517	0.346587	0.1	0.085	1	0	0
EFCAB14	0.168805	-3.85942	0.164	0.185	1	0	0
CXXC5	0.168853	-6.93414	0.122	0.138	1	1	0.857143
SCOC	0.168856	-6.53648	0.125	0.108	1	0	0
DRAP1	0.169158	-4.00721	0.234	0.21	1	0	0
ANKRD13D	0.16927	-0.984811	0.056	0.07	1	0	0
SMG1	0.169552	-18.1353	0.429	0.404	1	1	0.285714
MCTS1	0.169709	0.0207743	0.14	0.123	1	0	0
VPS13D	0.169719	-0.342213	0.079	0.066	1	0	0
CSDE1	0.169793	-30.0339	0.636	0.609	1	1	0.142857
TBC1D15	0.169829	-12.3439	0.24	0.216	1	0	0
FUNDC2	0.169992	-3.31124	0.125	0.108	1	0	0
VAMP2	0.170055	0.359876	0.081	0.067	1	0	0
SECISBP2	0.170074	-0.579456	0.123	0.108	1	1	0.428571
GOLT1B	0.170079	-0.094369	0.082	0.068	1	0	0
LOC727896	0.170243	-354.636	0.076	0.063	1	0	0
TXN	0.170288	-110.303	0.553	0.529	1	1	0
SPIDR	0.171104	-2.43871	0.087	0.103	1	0	0
HEATR5B	0.171464	-0.0669908	0.088	0.074	1	0	0
RALGAPA1	0.172247	-0.480544	0.09	0.076	1	0	0
TRAPPC5	0.17228	-1.04359	0.18	0.161	1	0	0
ARL3	0.172655	-1.87252	0.11	0.094	1	0	0
RREB1	0.172953	-7.97449	0.079	0.096	1	0	0
HCST	0.17304	-1.59081	0.215	0.193	1	0	0
UBTF	0.173042	-9.3492	0.234	0.214	1	0	0
YTHDC2	0.173301	-8.02432	0.104	0.089	1	0	0
PLA2G12A	0.173816	-7.88432	0.081	0.068	1	0	0
NME4	0.174112	-1.63124	0.078	0.093	1	0	0
TRMT6	0.174316	-5.80631	0.107	0.091	1	0	0
BCL2L13	0.174544	-0.388372	0.073	0.089	1	0	0
PIN4	0.174843	-0.652694	0.113	0.097	1	0	0
PECAM1	0.174958	-4.30744	0.199	0.182	1	0	0
COX8A	0.175083	-21.1412	0.335	0.36	1	1	0.285714
IER2	0.175755	-6.34307	0.21	0.231	1	0	0
KRCC1	0.176069	-0.859974	0.087	0.102	1	0	0
CNOT9	0.176069	-inf	0.14	0.159	1	0	0
PITPNB	0.176246	-4.49623	0.18	0.159	1	0	0
SLC9A3R1	0.176381	-0.620325	0.076	0.092	1	0	0
DNAJA1	0.176661	-43.7434	0.435	0.454	1	1	0.285714
NDUFS1	0.176941	-2.68188	0.1	0.117	1	0	0
NMI	0.177233	-1.46738	0.275	0.298	1	1	0.428571
KMT5A	0.177515	-2.00046	0.119	0.103	1	0	0
ADSS	0.177564	-3.44546	0.151	0.171	1	0	0
CYTOR	0.177839	-16.4819	0.126	0.11	1	0	0
CEP135	0.178114	-4.0877	0.12	0.104	1	0	0
SARS	0.178629	-0.773081	0.18	0.16	1	0	0
RBMS1	0.17936	-1.30564	0.145	0.126	1	0	0
KDM7A	0.179417	-1.21456	0.04	0.051	1	0	0
DNMT1	0.179433	-1.77595	0.26	0.241	1	0	0
SLIRP	0.179611	-35.9769	0.358	0.329	1	0	0
FOXJ3	0.180098	-0.869035	0.076	0.091	1	0	0
RPAP3	0.180615	-2.58829	0.137	0.12	1	1	0.571429
PRKAA1	0.181161	-2.54722	0.067	0.081	1	0	0
STAM	0.181389	-6.15275	0.075	0.089	1	0	0
NUP43	0.181534	-0.738348	0.064	0.078	1	0	0
UIMC1	0.182643	-7.15369	0.12	0.105	1	0	0
STX17	0.182898	-1.95573	0.096	0.112	1	0	0
NFKB1	0.182903	-0.573336	0.11	0.095	1	0	0
ZCCHC9	0.183325	-7.01852	0.114	0.1	1	0	0
DPYD	0.184583	-2.15477	0.081	0.096	1	0	0
THOC7	0.184705	-11.7903	0.303	0.283	1	1	0.214286
DDX46	0.184881	-9.12188	0.292	0.269	1	0	0
PPM1A	0.184948	-10.9926	0.122	0.105	1	0	0
HNRNPL	0.185036	-3.56931	0.234	0.258	1	0	0
GLG1	0.185071	-1.73208	0.23	0.213	1	0	0
XPOT	0.185214	-2.06722	0.142	0.125	1	0	0
TTC19	0.185465	0.128678	0.125	0.144	1	0	0
MAP3K20	0.185493	-5.73862	0.076	0.091	1	0	0
CALM1	0.185765	-22.3071	0.621	0.586	1	1	0.0714286
KLC1	0.185877	-9.46473	0.117	0.136	1	1	0.571429
CLIP1	0.185949	-2.7361	0.166	0.147	1	0	0
APOPT1	0.186167	-4.89159	0.107	0.124	1	1	0.785714
CBR1	0.186481	-3.84627	0.073	0.088	1	0	0
GPATCH4	0.186642	2.11196	0.102	0.087	1	0	0
MAN2A2	0.186658	-5.20636	0.073	0.088	1	0	0
UCP2	0.186756	-0.105753	0.099	0.085	1	0	0
MAP4	0.186817	-1.48826	0.155	0.137	1	0	0
ORC4	0.186881	-10.3787	0.072	0.086	1	0	0
TFDP2	0.187148	-55.7511	0.204	0.226	1	0	0
CUL1	0.18727	-3.07149	0.117	0.101	1	0	0
UTRN	0.187366	-5.90294	0.326	0.302	1	0	0
PIKFYVE	0.187626	-0.571164	0.145	0.128	1	0	0
COX17	0.188082	-1.81607	0.247	0.228	1	0	0
ARHGAP26	0.188442	-2.61993	0.058	0.071	1	0	0
CRLS1	0.188541	-8.02392	0.073	0.087	1	0	0
FAM26F	0.188574	-3.0369	0.129	0.112	1	0	0
CSTB	0.188683	-3.88574	0.128	0.145	1	0	0
ARHGAP18	0.189314	-3.49702	0.062	0.076	1	0	0
COQ10B	0.1898	-1.85573	0.068	0.083	1	0	0
GBP1	0.189985	-26.7141	0.082	0.069	1	0	0
FADS1	0.190176	-9.99463	0.068	0.083	1	0	0
IMPDH2	0.190179	-5.64638	0.149	0.169	1	0	0
DEK	0.190222	-28.5528	0.426	0.421	1	1	0.428571
USP24	0.190251	-0.319371	0.078	0.093	1	0	0
PPP2R5C	0.190322	-4.04112	0.209	0.19	1	1	0.285714
FOS	0.190339	-29.8495	0.364	0.384	1	1	0.357143
SETD2	0.190661	-19.5442	0.286	0.266	1	0	0
USPL1	0.190838	-1.46146	0.052	0.065	1	0	0
C6orf62	0.191014	-11.1685	0.336	0.317	1	0	0
SRRM2	0.191092	-15.7845	0.479	0.465	1	0	0
ADA2	0.191275	-5.1533	0.114	0.13	1	0	0
PTPN1	0.191358	-19.6561	0.233	0.21	1	0	0
CLEC12A	0.191375	-11.1414	0.213	0.233	1	0	0
XPC	0.191857	-1.65708	0.1	0.116	1	0	0
CKS1B	0.191982	-54.0783	0.146	0.165	1	0	0
DNAJC2	0.192247	-2.34975	0.19	0.173	1	1	0.428571
WDR36	0.192257	-6.71018	0.132	0.115	1	0	0
JTB	0.192291	-5.16193	0.306	0.289	1	1	0.357143
OSBP	0.19265	-0.0603992	0.085	0.072	1	0	0
STXBP5	0.192853	-0.0563366	0.062	0.076	1	0	0
DGUOK	0.192897	-0.737419	0.132	0.115	1	0	0
NKG7	0.193031	-9.06471	0.055	0.067	1	0	0
ING4	0.193194	-4.58952	0.072	0.085	1	0	0
POMP	0.193469	-19.2415	0.315	0.331	1	0	0
CKAP5	0.193617	-10.4073	0.148	0.13	1	0	0
VMA21	0.193766	-3.46407	0.199	0.182	1	0.999999	0.642856
PELI1	0.193862	-203.863	0.081	0.068	1	0	0
SRSF10	0.194176	-19.6267	0.33	0.304	1	0	0
NCK1	0.194191	0.291241	0.065	0.08	1	0	0
UQCR11	0.194478	-46.2927	0.568	0.557	1	1	0.285714
PFDN5	0.19473	-76.0687	0.79	0.781	1	0	0
GUK1	0.194864	-13.1451	0.286	0.256	1	0	0
ANP32E	0.194866	-30.8227	0.332	0.312	1	0	0
ZBTB44	0.194928	-1.48139	0.202	0.185	1	1	0.5
GID8	0.195687	-4.38064	0.09	0.105	1	0	0
PSMC6	0.195739	-14.2173	0.183	0.202	1	0	0
SSU72	0.195791	-1.02746	0.105	0.122	1	0	0
KLHL5	0.195818	-0.281655	0.102	0.088	1	0	0
ZNHIT1	0.196309	-4.15436	0.242	0.222	1	0	0
RANBP1	0.197068	-35.1921	0.32	0.297	1	0	0
LNPK	0.19766	-1.65532	0.078	0.092	1	0	0
LPGAT1	0.197797	-6.49234	0.113	0.13	1	0	0
NDUFB5	0.198147	-1.88368	0.164	0.185	1	1	0.5
TYW3	0.198445	-5.29099	0.105	0.091	1	0	0
EVI2A	0.198472	-3.37525	0.204	0.226	1	0	0
CBX1	0.198533	-1.64018	0.096	0.112	1	0	0
ZSCAN16-AS1	0.198696	0.304399	0.111	0.097	1	0	0
GUCD1	0.19875	-3.02373	0.084	0.098	1	0	0
SFXN1	0.198754	-0.720157	0.12	0.105	1	0	0
ZNF37A	0.198775	-1.8109	0.117	0.102	1	0	0
EIF2AK1	0.19892	-25.4678	0.262	0.237	1	0	0
TSC22D1	0.198996	-31.4247	0.072	0.085	1	0	0
CSNK2A1	0.199145	-2.01685	0.125	0.141	1	0	0
SELENOT	0.199324	-5.58741	0.207	0.189	1	1	0.357143
LAMTOR3	0.199356	-1.27943	0.085	0.101	1	0	0
ST8SIA6	0.199905	-19.7117	0.064	0.077	1	0	0
BIN1	0.200302	0.530911	0.061	0.05	1	0	0
DIAPH1	0.200513	-17.1311	0.259	0.279	1	0	0
BRIX1	0.200514	-2.63152	0.114	0.13	1	0	0
STK17A	0.200711	-3.80277	0.167	0.148	1	0	0
CHCHD1	0.200864	-2.09073	0.174	0.155	1	0	0
ZNHIT6	0.200897	-1.76221	0.075	0.088	1	0	0
SEC14L1	0.2009	-0.592539	0.102	0.089	1	0	0
JUNB	0.200935	-11.9631	0.245	0.264	1	1	0.357143
THRAP3	0.200989	-7.61893	0.376	0.344	1	1	0.142857
MON2	0.2011	-2.45235	0.107	0.092	1	0	0
SP140L	0.201108	-0.281168	0.111	0.096	1	0.999997	0.42857
TRMT13	0.202532	1.03157	0.079	0.067	1	0	0
IGBP1	0.202634	-7.02847	0.186	0.164	1	0.998978	0.499489
INTS10	0.202673	-0.506113	0.135	0.12	1	0	0
RNASE6	0.202705	-5.53715	0.09	0.106	1	0	0
CHTOP	0.203048	-0.0749503	0.058	0.071	1	0	0
ARHGAP25	0.203067	-5.56702	0.114	0.13	1	0	0
TUBGCP3	0.203305	-0.0518688	0.113	0.097	1	0	0
TOMM6	0.203329	-12.8662	0.266	0.283	1	0	0
SEC23IP	0.203347	-1.5621	0.102	0.088	1	0	0
GPX1	0.203406	-51.6527	0.437	0.468	1	1	0.214286
STX10	0.203794	-1.55342	0.059	0.072	1	0	0
ARFGEF2	0.204043	-5.62254	0.142	0.125	1	0	0
PBDC1	0.204204	-0.586044	0.1	0.087	1	0	0
SLMAP	0.20436	-12.992	0.117	0.101	1	0	0
SLC38A2	0.205112	-6.61986	0.304	0.284	1	1	0.5
SRGN	0.205407	-725.413	0.7	0.705	1	0	0
AP2M1	0.205467	-10.7861	0.215	0.231	1	0	0
MRPS18C	0.205468	-24.6404	0.215	0.192	1	0	0
PTEN	0.205566	-11.9968	0.288	0.307	1	0	0
HEATR1	0.205765	-11.2518	0.091	0.108	1	0	0
HEXIM1	0.205828	-3.75983	0.128	0.145	1	0	0
WDR48	0.206029	-1.41235	0.097	0.112	1	0	0
ACTR10	0.206686	-5.19017	0.076	0.091	1	0	0
FAM129A	0.206811	-5.17327	0.137	0.121	1	0	0
EXOC6	0.206884	-2.6327	0.088	0.104	1	0	0
ATP1B3	0.206914	-26.0056	0.119	0.136	1	0	0
RCOR3	0.206922	-1.17208	0.081	0.095	1	0	0
FAM210B	0.206935	-9.6686	0.065	0.079	1	0	0
COPS5	0.207394	-1.50877	0.137	0.155	1	0	0
QKI	0.207408	-7.2738	0.225	0.204	1	1	0.428571
RB1	0.207833	-5.2947	0.149	0.167	1	0	0
CHRAC1	0.208096	0.250234	0.142	0.127	1	0	0
MTAP	0.208383	-1.46033	0.07	0.084	1	0	0
DTX3L	0.208664	-5.11432	0.134	0.15	1	0	0
TIMM23	0.208814	-1.77763	0.065	0.078	1	0	0
CARNMT1	0.208947	-1.47502	0.096	0.082	1	0	0
CACYBP	0.209365	-25.6322	0.381	0.357	1	0	0
PPP1R15A	0.209697	-50.3471	0.317	0.294	1	0	0
NSMAF	0.209819	-0.420264	0.072	0.085	1	0	0
MDM2	0.209849	-33.5638	0.19	0.209	1	1	0.428571
HSH2D	0.210614	-1.98064	0.164	0.148	1	0	0
SH3BP5	0.210982	-3.99617	0.055	0.067	1	0	0
PSMD1	0.211026	-2.73738	0.139	0.157	1	0	0
IKZF1	0.211098	-23.2234	0.259	0.248	1	0	0
HECA	0.21118	-1.23025	0.126	0.112	1	0	0
ARF1	0.211324	-3.15905	0.309	0.329	1	1	0.428571
DYNLRB1	0.211366	-0.927973	0.097	0.113	1	0	0
ABI1	0.211735	-4.87087	0.24	0.261	1	1	0.5
SNHG3	0.212056	-16.2322	0.23	0.213	1	0	0
SERPINB1	0.2124	-100.722	0.524	0.537	1	0	0
MED21	0.212401	-2.80725	0.062	0.076	1	0	0
UBALD2	0.21246	-7.29032	0.067	0.08	1	0	0
CSNK1G2	0.212831	-12.8208	0.157	0.14	1	0	0
UCHL3	0.21289	-6.51596	0.146	0.129	1	0	0
COX20	0.212907	-9.52266	0.21	0.192	1	0	0
MAGOH	0.212983	-8.71856	0.19	0.175	1	0	0
MPHOSPH9	0.212988	-3.83376	0.12	0.105	1	0	0
EIF3K	0.213417	-7.31852	0.286	0.305	1	0	0
HMGN2	0.21464	-68.9164	0.577	0.579	1	1	0.142857
CYFIP1	0.214707	-1.69759	0.082	0.096	1	0	0
ZNF267	0.215499	-8.6467	0.055	0.067	1	0.996401	0.782886
DDX60	0.216189	-0.961364	0.05	0.062	1	0	0
CKAP2	0.21706	-20.7159	0.154	0.174	1	0	0
GYG1	0.217595	-0.740868	0.062	0.075	1	0	0
TRIM33	0.217621	-5.05564	0.143	0.162	1	0	0
EML4	0.218784	-14.7091	0.145	0.128	1	0	0
EIF1AX	0.21885	-8.88017	0.362	0.335	1	1	0.285714
SMIM7	0.218857	-1.51436	0.073	0.086	1	0	0
CIR1	0.219036	-2.13255	0.224	0.205	1	1	0.428571
AZI2	0.219119	-6.50177	0.116	0.134	1	0	0
CXorf21	0.219707	19.9262	0.11	0.096	1	0	0
ARMC8	0.219889	-5.64661	0.072	0.085	1	0	0
NME1	0.219917	-13.2266	0.253	0.23	1	1	0.714286
VAMP3	0.220265	-1.27319	0.081	0.095	1	0	0
PTGES3	0.220583	-10.1515	0.371	0.388	1	1	0.214286
BRAP	0.220752	-2.41155	0.07	0.083	1	0	0
UBFD1	0.221428	-1.9901	0.059	0.071	1	0	0
ADAM28	0.221677	-8.19349	0.093	0.08	1	0	0
PHIP	0.221728	-26.2508	0.323	0.308	1	0	0
SERF2	0.221757	-86.029	0.837	0.828	1	1	0
RAP1GDS1	0.221785	-0.445561	0.11	0.096	1	0	0
KDM1B	0.221825	-2.56957	0.07	0.083	1	0	0
FRG1BP	0.222199	0.724917	0.084	0.072	1	0	0
R3HDM2	0.222328	-2.02718	0.126	0.142	1	0.999998	0.714284
PCMTD2	0.222366	-0.981663	0.096	0.111	1	0	0
NFIC	0.222681	2.91226	0.123	0.109	1	0	0
RABGAP1	0.223032	-0.185691	0.087	0.075	1	0	0
IKBIP	0.223067	1.78415	0.135	0.119	1	0	0
ATXN10	0.223092	-1.01987	0.129	0.115	1	0	0
ZNF430	0.224242	-0.300964	0.084	0.072	1	0	0
AES	0.224249	0.161267	0.21	0.194	1	0	0
COX7B	0.224897	-58.824	0.495	0.495	1	0	0
SH3BGRL	0.225147	-12.7414	0.405	0.425	1	1	0.285714
VRK2	0.225285	-10.8724	0.132	0.116	1	0	0
TNFSF13	0.2262	0.897516	0.067	0.08	1	0	0
CEP120	0.226308	-1.85415	0.088	0.076	1	0	0
NIN	0.226549	2.21245	0.297	0.278	1	0	0
YWHAE	0.227021	-37.3836	0.513	0.537	1	1	0.142857
EFR3A	0.227144	-1.30761	0.096	0.111	1	0	0
EIF4B	0.227404	-39.4602	0.629	0.628	1	1	0.285714
TIMM8B	0.227959	-32.4935	0.266	0.246	1	0	0
FEM1B	0.22805	-1.26064	0.119	0.104	1	1	0.785714
ELF1	0.228138	-19.8677	0.37	0.392	1	1	0.428571
TRAPPC2L	0.22815	-0.719775	0.111	0.097	1	0	0
MAF1	0.228357	-0.826853	0.081	0.094	1	0	0
ARHGEF18	0.228557	0.32673	0.059	0.072	1	0	0
UHRF1BP1L	0.228816	-5.91312	0.093	0.108	1	0	0
PPP6R3	0.228968	-18.244	0.186	0.17	1	0	0
EIF3H	0.229086	-9.00806	0.475	0.445	1	1	0.357143
ARID4B	0.229538	-7.75302	0.282	0.258	1	1	0.357143
DDX24	0.229803	-4.44719	0.259	0.238	1	0	0
RNF214	0.229997	-0.513951	0.1	0.087	1	0	0
CASP3	0.230102	-27.7621	0.102	0.116	1	0	0
PSMB3	0.230172	-7.44099	0.233	0.251	1	0	0
WHAMM	0.230378	-2.12675	0.148	0.132	1	0	0
INPP4A	0.230622	0.787482	0.067	0.056	1	0	0
ZNF609	0.230736	0.0161409	0.135	0.121	1	0	0
CCDC18	0.231034	-4.51085	0.131	0.117	1	0	0
ITPRIPL2	0.231174	-1.15711	0.052	0.063	1	0	0
STK4	0.231454	-7.66907	0.286	0.311	1	0	0
PLIN3	0.231715	-3.40982	0.113	0.128	1	0	0
CLTA	0.232174	-6.26978	0.248	0.27	1	0	0
FLOT1	0.232183	0.030967	0.079	0.067	1	0	0
CCNL1	0.232301	-22.5148	0.426	0.402	1	1	0.357143
ZNF431	0.232326	-2.50266	0.094	0.081	1	0	0
STAMBP	0.232462	-0.557247	0.143	0.128	1	0	0
PHF12	0.2327	-0.873153	0.05	0.062	1	1	0.857143
LOC440311	0.233412	0.364077	0.117	0.103	1	0	0
ATP2B1-AS1	0.23359	-1.59826	0.055	0.066	1	0.98661	0.704722
SLC5A3	0.233666	-3.05461	0.085	0.099	1	0	0
DAP3	0.23377	-3.89192	0.19	0.174	1	1	0.5
SCRN1	0.233821	0.07854	0.078	0.066	1	0	0
RUVBL1	0.234219	-2.9739	0.122	0.138	1	0	0
UBE2K	0.234472	-6.71392	0.256	0.24	1	0	0
LLPH	0.234634	-2.91612	0.164	0.183	1	0	0
ARMCX3	0.235046	-0.134754	0.062	0.075	1	0	0
KIDINS220	0.23523	-5.48512	0.158	0.176	1	0	0
MAF	0.235402	-6.93206	0.055	0.045	1	0	0
ERCC5	0.235585	-0.454114	0.158	0.142	1	1	0.642857
LARP7	0.235727	-5.59511	0.262	0.245	1	0	0
TM9SF3	0.235736	-6.71364	0.272	0.253	1	0	0
RNF7	0.235803	-8.60794	0.209	0.229	1	0	0
PPP3CA	0.235929	0.108821	0.184	0.204	1	0	0
SF3A1	0.236046	-0.022963	0.081	0.095	1	0	0
UPF3B	0.23669	-2.41458	0.114	0.13	1	0	0
PTPRE	0.237067	-13.9137	0.149	0.168	1	0	0
RRP1B	0.23795	-7.68592	0.152	0.137	1	0	0
ING3	0.238156	-5.93353	0.137	0.123	1	0	0
TMBIM1	0.238199	-1.04815	0.062	0.074	1	0	0
TUBA4A	0.238215	-4.18398	0.05	0.061	1	0	0
CHEK1	0.238248	-3.78547	0.119	0.104	1	0	0
TCEA1	0.238462	-36.5833	0.373	0.346	1	0	0
ATF7IP	0.23863	-13.5117	0.183	0.2	1	0	0
BTAF1	0.23864	-4.02471	0.17	0.154	1	0	0
TNFRSF14	0.238751	-2.70373	0.093	0.08	1	0	0
ACSL3	0.239032	-8.96522	0.102	0.089	1	0	0
RAB3GAP2	0.239337	-2.40113	0.152	0.136	1	0	0
DNAJC7	0.239394	-3.54128	0.25	0.23	1	0	0
NMD3	0.239456	-7.6184	0.1	0.116	1	0	0
DPP8	0.239707	-0.695843	0.14	0.126	1	0	0
BRCC3	0.239948	-0.50212	0.085	0.098	1	0	0
HK1	0.23998	-3.31054	0.059	0.071	1	0	0
SLC44A1	0.240328	-30.2367	0.151	0.166	1	0	0
SNHG15	0.240386	-6.75362	0.09	0.104	1	0	0
ZC3H15	0.240848	-10.5107	0.358	0.34	1	1	0.285714
GOLGA8B	0.240902	-1.33444	0.079	0.067	1	0	0
MYLIP	0.241376	-2.22725	0.052	0.063	1	0	0
SLC30A5	0.241668	-1.07543	0.091	0.079	1	0	0
CAPRIN1	0.24172	7.68443	0.262	0.283	1	1	0.5
GMNN	0.241752	-16.3301	0.129	0.144	1	0	0
RWDD1	0.24209	-3.3856	0.227	0.208	1	0	0
CCDC25	0.242118	-4.53047	0.148	0.134	1	0	0
TPGS2	0.242237	-7.16615	0.096	0.109	1	0	0
LEMD3	0.24299	-7.66637	0.093	0.08	1	0	0
CEP44	0.243224	-2.43519	0.055	0.066	1	0	0
ZC3H7A	0.243273	-1.36533	0.137	0.154	1	1	0.571429
GPM6A	0.243603	-inf	0.341	0.326	1	0	0
NAPRT	0.244035	-4.17008	0.079	0.093	1	0	0
EIF3D	0.244076	-6.93144	0.292	0.31	1	1	0.357143
CHD7	0.244087	-2.54613	0.055	0.066	1	0	0
IRAK4	0.244275	-1.70661	0.113	0.127	1	0	0
CCDC69	0.244436	-13.7825	0.161	0.145	1	0	0
GNA13	0.244446	-2.14761	0.11	0.097	1	0	0
RASA2	0.245148	-3.84505	0.145	0.131	1	0.999546	0.499773
GM2A	0.245203	-1.46247	0.113	0.1	1	0	0
TERF1	0.24524	-1.28538	0.137	0.123	1	0	0
XPO1	0.245698	-24.5398	0.292	0.276	1	0	0
GOSR1	0.246137	0.429402	0.105	0.092	1	0	0
MR1	0.246455	-2.90532	0.064	0.076	1	0	0
RHOB	0.246464	-27.1486	0.065	0.078	1	0	0
ZBTB43	0.246654	-40.6827	0.049	0.059	1	0	0
NUP210	0.246731	-0.349909	0.116	0.102	1	0	0
NPAT	0.24675	0.263155	0.105	0.092	1	0	0
UBE2V2	0.246939	-5.50084	0.215	0.198	1	0	0
ATXN7	0.247384	-5.51707	0.09	0.104	1	0	0
LASP1	0.247609	-0.716951	0.104	0.118	1	0	0
DOCK11	0.248268	-3.87525	0.175	0.16	1	0	0
MPP1	0.248339	-2.07358	0.076	0.089	1	0	0
POLR2K	0.248376	-11.0941	0.187	0.167	1	0	0
GS1-124K5.11	0.249009	-0.226899	0.1	0.087	1	0	0
MRPL11	0.249485	-8.21041	0.151	0.136	1	0	0
SYPL1	0.249508	-2.67714	0.105	0.119	1	0	0
CHD4	0.249539	-15.8435	0.37	0.345	1	0	0
GAPDH	0.249566	-65.6228	0.686	0.674	1	1	0.357143
ATG12	0.249587	-1.06118	0.122	0.137	1	0	0
APEX1	0.249592	-8.97404	0.381	0.359	1	1	0.571429
AIMP1	0.249721	-49.2729	0.277	0.259	1	0	0
LINC00342	0.249729	-2.60167	0.081	0.069	1	0	0
PPP1R2	0.250169	-0.163107	0.247	0.234	1	1	0.428571
PRDX2	0.250253	-19.9403	0.097	0.084	1	0	0
TMEM87A	0.250478	-12.2075	0.155	0.141	1	0	0
HLA-DPB1	0.250991	-9.83623	0.215	0.232	1	0	0
CWF19L2	0.25137	0.505069	0.143	0.129	1	0	0
LRP10	0.251494	-0.51702	0.072	0.061	1	0	0
RNASET2	0.251521	-3.19386	0.247	0.23	1	0	0
POM121C	0.251963	0.330112	0.079	0.068	1	0	0
COPE	0.252133	-0.193969	0.157	0.141	1	0	0
DNM1L	0.252182	-1.61581	0.198	0.181	1	0	0
TAP2	0.25226	-7.03391	0.093	0.108	1	0	0
PHF3	0.252344	-7.80751	0.344	0.332	1	1	0.5
RSF1	0.25235	-13.8755	0.225	0.208	1	0	0
EPS15	0.2526	-5.25602	0.166	0.182	1	0	0
JAK3	0.252936	0.0886313	0.117	0.104	1	0	0
XAF1	0.253446	2.85977	0.19	0.207	1	0	0
TXLNA	0.25365	-0.469883	0.091	0.106	1	0	0
VTI1A	0.253768	-1.17536	0.062	0.074	1	0	0
TEC	0.253866	-4.19493	0.062	0.074	1	0	0
ISY1	0.254255	-22.2809	0.149	0.168	1	0	0
DIP2A	0.255126	-0.0943738	0.105	0.093	1	0	0
HPS1	0.255563	-1.82478	0.088	0.076	1	0	0
RNF13	0.25569	-1.03113	0.125	0.139	1	0	0
CCDC117	0.255932	0.85078	0.064	0.076	1	0	0
UQCRFS1	0.25611	-23.0581	0.209	0.227	1	1	0.428571
RBBP6	0.256261	-18.686	0.239	0.26	1	1	0.428571
TECR	0.256471	-0.906359	0.087	0.075	1	0	0
YTHDF2	0.256483	-3.41965	0.139	0.154	1	0	0
MRPL23	0.256586	0.304454	0.178	0.161	1	0	0
SMIM19	0.256844	-1.8158	0.145	0.129	1	0	0
APOL6	0.256884	0.494669	0.187	0.173	1	0	0
MED10	0.25697	-0.456872	0.142	0.128	1	0	0
ERCC1	0.257084	0.132368	0.067	0.08	1	0	0
HSD17B11	0.257366	-1.98879	0.301	0.323	1	1	0.428571
CORO1C	0.257418	-2.46365	0.078	0.09	1	0	0
JPT1	0.257669	-3.54688	0.102	0.116	1	0	0
LAT2	0.25772	-1.36311	0.12	0.135	1	0	0
C2orf68	0.258282	-9.84378	0.142	0.127	1	0	0
TAF1D	0.258426	-3.51354	0.327	0.306	1	1	0.357143
ANKRD26	0.258589	-0.82058	0.091	0.08	1	0	0
NDUFB4	0.258751	-5.72412	0.282	0.299	1	1	0.357143
CD164	0.258928	-48.2202	0.361	0.382	1	1	0.428571
ZADH2	0.259491	-1.74219	0.064	0.075	1	0	0
MBNL3	0.259774	-2.30288	0.122	0.107	1	0	0
ZMYM6	0.260027	-7.59528	0.104	0.09	1	0	0
XRN1	0.260075	-4.03894	0.242	0.225	1	0	0
SYNE1	0.260267	-9.98234	0.123	0.108	1	0	0
MAP4K5	0.260345	-0.868858	0.11	0.097	1	0	0
ARID5B	0.26096	-7.95717	0.126	0.113	1	0	0
SERINC1	0.261774	-8.06725	0.204	0.189	1	1	0.642857
CHCHD2	0.261796	-26.546	0.476	0.46	1	1	0.285714
SYNRG	0.262228	-1.15462	0.132	0.118	1	0	0
ITGAL	0.262278	-0.05254	0.145	0.129	1	0	0
PTAR1	0.262481	-2.52512	0.116	0.101	1	0	0
TBC1D22A	0.262561	-1.06778	0.053	0.064	1	0	0
B3GNT5	0.262599	-13.4252	0.067	0.078	1	0	0
LDHA	0.262626	-12.4403	0.381	0.358	1	0	0
RSL1D1	0.263162	-20.1873	0.534	0.52	1	1	0.285714
DYNC1LI1	0.263458	-5.9487	0.163	0.146	1	0	0
CYCS	0.263466	-9.83614	0.306	0.287	1	0	0
POLR2F	0.263658	-1.76656	0.148	0.132	1	0	0
HERC1	0.263666	-4.96732	0.129	0.144	1	0	0
DENND4A	0.263825	-83.0365	0.104	0.118	1	0	0
KLRD1	0.263867	-4.91708	0.029	0.037	1	0	0
ZNF721	0.263901	0.134403	0.068	0.058	1	0	0
HIPK1	0.264106	-12.3166	0.19	0.174	1	0	0
RIPK1	0.264271	-1.50322	0.068	0.081	1	1	0.642857
GRB2	0.265126	-4.0663	0.381	0.4	1	1	0.214286
TCIRG1	0.265149	-1.54637	0.081	0.093	1	0	0
PCLAF	0.2652	-56.5558	0.234	0.251	1	0	0
GNAI3	0.265288	-3.45412	0.155	0.171	1	0	0
UHRF2	0.265493	-3.45184	0.062	0.074	1	0	0
MYO18A	0.265564	0.044679	0.09	0.078	1	0	0
ANKRD13A	0.265953	-0.304447	0.105	0.092	1	0	0
TM9SF2	0.26611	-1.59856	0.257	0.241	1	1	0.428571
MORC2	0.266373	-18.609	0.073	0.062	1	0	0
SRP19	0.266724	-20.2782	0.254	0.236	1	1	0.357143
PAK2	0.267199	-11.0901	0.342	0.367	1	1	0.357143
SMNDC1	0.267301	-4.72055	0.132	0.146	1	0	0
MTIF2	0.267535	-1.97386	0.132	0.119	1	0.999999	0.714285
MRPL48	0.267626	-2.89337	0.152	0.137	1	0	0
TATDN1	0.267662	-1.44242	0.1	0.115	1	0	0
NASP	0.267959	-25.7037	0.37	0.357	1	1	0.285714
COX7A2L	0.267991	-8.42326	0.274	0.251	1	0	0
PDCD11	0.268375	-2.45504	0.105	0.093	1	0	0
TAGLN2	0.268606	-22.0157	0.379	0.403	1	0	0
NDUFA10	0.268836	-2.1684	0.148	0.161	1	0	0
KIF22	0.268907	-1.86355	0.097	0.111	1	0	0
TRAF5	0.269009	-0.836021	0.073	0.063	1	0	0
RNF166	0.269175	-0.560042	0.096	0.083	1	0	0
UBN1	0.269288	-0.941733	0.085	0.099	1	0	0
AP1B1	0.269664	-0.907886	0.073	0.085	1	0	0
NFRKB	0.269876	0.0573851	0.078	0.067	1	0	0
ERLIN2	0.269958	0.792981	0.093	0.082	1	0	0
DYRK1A	0.270962	-3.57436	0.143	0.129	1	0	0
PPP2R5E	0.271012	-2.78867	0.114	0.129	1	0	0
NUMB	0.271783	-0.619736	0.1	0.113	1	0	0
MTHFS	0.271888	-1.43422	0.058	0.068	1	0	0
ARID2	0.272001	-5.89035	0.166	0.148	1	1	0.642857
AUP1	0.272488	-2.86174	0.132	0.147	1	0	0
NDUFB7	0.272662	-10.2422	0.28	0.264	1	0	0
PPIL3	0.27287	-1.36664	0.068	0.08	1	0	0
SGO2	0.272912	-12.4612	0.128	0.114	1	0	0
MTHFD1	0.27323	-4.51919	0.075	0.086	1	0	0
RAB37	0.273334	-8.81726	0.087	0.1	1	0	0
LPIN2	0.273555	-3.70838	0.111	0.098	1	0	0
RFC4	0.274561	-4.67737	0.07	0.082	1	0	0
SMARCA4	0.274673	-2.4673	0.111	0.124	1	0	0
BARD1	0.275132	-3.15177	0.088	0.076	1	0	0
NEMF	0.275141	-13.5402	0.244	0.226	1	0	0
SUCLG1	0.275156	-1.87927	0.189	0.203	1	0	0
LMNB1	0.275209	-14.8713	0.192	0.176	1	0	0
GRK3	0.275397	1.39878	0.079	0.068	1	0	0
TFAM	0.275632	-23.6612	0.227	0.208	1	1	0.642857
EMC3	0.275782	-1.61967	0.122	0.108	1	0	0
IFNGR1	0.275923	-10.9752	0.166	0.182	1	0	0
ZNF106	0.276018	-10.963	0.242	0.255	1	0	0
EIF4A2	0.276311	-21.4445	0.478	0.493	1	1	0.214286
BAG6	0.276342	0.24795	0.09	0.079	1	0	0
RNASEH2C	0.276349	-9.01724	0.265	0.252	1	0	0
VKORC1	0.276891	0.258478	0.102	0.115	1	0	0
UBE2W	0.27778	-169.84	0.126	0.141	1	0	0
WWP1	0.278139	0.121007	0.088	0.078	1	0	0
AFF1	0.278762	-3.11379	0.224	0.207	1	0	0
ARMC1	0.27917	-14.1646	0.125	0.111	1	0	0
TNFSF10	0.27962	-41.657	0.117	0.13	1	0	0
EIF5AL1	0.279881	-3.82577	0.175	0.157	1	0	0
LUC7L2	0.280037	-5.17856	0.221	0.204	1	0	0
SSFA2	0.280116	-5.7116	0.125	0.14	1	0	0
COX5A	0.280257	-23.3907	0.379	0.396	1	1	0.285714
FOPNL	0.280992	-2.59446	0.102	0.116	1	0	0
ZC3HAV1	0.281187	-inf	0.271	0.259	1	0	0
RASSF1	0.281209	-0.793202	0.061	0.072	1	0	0
MZT2A	0.28123	-0.232133	0.134	0.12	1	0	0
KDM5A	0.28123	-5.34152	0.228	0.246	1	0	0
TXNDC12	0.281272	-1.92102	0.183	0.165	1	0	0
ACAA1	0.281446	-0.0993447	0.061	0.072	1	0	0
NIPSNAP1	0.282298	0.0146128	0.09	0.079	1	0	0
GNAI2	0.282688	-5.16049	0.236	0.251	1	0	0
DAPP1	0.283039	-3.68984	0.081	0.07	1	0	0
NMT1	0.283179	-4.88042	0.12	0.134	1	0	0
PPA1	0.283258	-21.2819	0.326	0.344	1	1	0.214286
FAF2	0.283268	-3.57183	0.096	0.085	1	0	0
PSMA6	0.283597	-30.0844	0.487	0.474	1	1	0.0714286
MRPS28	0.283922	0.839066	0.143	0.129	1	0	0
PITPNA	0.284542	-0.642017	0.061	0.072	1	0	0
ELOB	0.284761	-17.0012	0.368	0.384	1	0	0
APP	0.284886	-0.0343625	0.107	0.094	1	0	0
BAZ1B	0.285052	-18.2763	0.268	0.245	1	0	0
LSG1	0.286443	-1.39554	0.087	0.1	1	0	0
SRSF8	0.286446	1.30612	0.081	0.07	1	0	0
TRMT1L	0.286626	-2.10824	0.061	0.071	1	0	0
HMMR	0.286769	-22.5799	0.073	0.085	1	0	0
EHBP1L1	0.286872	-2.68856	0.059	0.07	1	0	0
UBQLN1	0.287197	-4.98664	0.204	0.189	1	0	0
DIS3L	0.287224	-1.66185	0.091	0.08	1	0	0
FAM98B	0.28728	-5.22657	0.167	0.154	1	0	0
PPFIA1	0.287338	-3.53791	0.091	0.103	1	0	0
DERA	0.287567	0.406087	0.084	0.073	1	0	0
MACF1	0.288017	-30.9805	0.435	0.417	1	0.976005	0.278859
TMEM183A	0.288087	-10.6784	0.178	0.194	1	0	0
ZFX	0.288128	-6.33416	0.107	0.094	1	0	0
SPTY2D1	0.288973	-4.14316	0.139	0.126	1	0	0
RBM5	0.289116	-6.16389	0.157	0.169	1	1	0.571429
LRRFIP1	0.289144	-17.0438	0.486	0.469	1	0	0
MTHFD2L	0.289444	0.223211	0.087	0.076	1	0	0
EIF2B4	0.289649	-3.67844	0.07	0.08	1	0	0
ZNFX1	0.289943	-0.701529	0.049	0.059	1	0	0
POLR2L	0.289982	-1.02351	0.19	0.208	1	0	0
CASP8AP2	0.290082	-8.29656	0.128	0.144	1	0	0
PPIE	0.290214	-2.05018	0.087	0.099	1	0	0
RTCA	0.290236	-0.615722	0.081	0.07	1	0	0
DUSP2	0.290278	-11.6162	0.052	0.062	1	0	0
CCDC112	0.290287	-4.79912	0.058	0.068	1	0	0
POLR2B	0.290298	-4.49133	0.225	0.207	1	0	0
SZRD1	0.290894	-5.22867	0.174	0.191	1	0	0
PIH1D1	0.291186	-0.797455	0.073	0.084	1	0	0
PMS1	0.29125	-1.45653	0.119	0.132	1	0	0
GABPA	0.291747	-1.03519	0.116	0.104	1	0	0
PITRM1	0.292254	-3.14173	0.059	0.07	1	0	0
C11orf58	0.292484	-3.19405	0.548	0.527	1	1	0.285714
RIOK3	0.292846	-2.96247	0.186	0.206	1	0	0
CCDC28A	0.29303	-1.36662	0.099	0.086	1	0	0
PAIP1	0.293672	-4.13143	0.151	0.136	1	0	0
ZNF451	0.293683	-15.1544	0.167	0.184	1	0	0
ERBIN	0.29447	-5.03637	0.23	0.215	1	1	0.5
C6orf48	0.295199	-3.9927	0.346	0.366	1	0	0
LRPAP1	0.295907	-8.64994	0.149	0.165	1	0	0
ANKIB1	0.296193	-4.12202	0.093	0.106	1	0.999979	0.714271
TTC1	0.296364	-12.3599	0.236	0.251	1	0	0
CNOT2	0.29668	0.416104	0.205	0.189	1	1	0.357143
KPNA5	0.297297	0.260969	0.065	0.056	1	0	0
SLITRK4	0.29773	-102.132	0.084	0.097	1	0	0
AP3D1	0.297824	0.132918	0.102	0.091	1	1	0.571429
TERF2IP	0.297939	-5.71135	0.227	0.244	1	0	0
C5orf51	0.298464	-1.37445	0.07	0.081	1	0	0
PMAIP1	0.298533	-21.9689	0.139	0.153	1	1	0.571428
HMG20B	0.298906	1.22771	0.111	0.125	1	0.999863	0.57135
NFU1	0.299221	-3.5454	0.09	0.079	1	0	0
GGA2	0.299238	-8.38264	0.084	0.095	1	0	0
MCM6	0.29944	-14.1296	0.145	0.131	1	0	0
NDUFB6	0.299504	-15.5276	0.294	0.279	1	0	0
BAZ1A	0.299755	-58.7413	0.279	0.295	1	0	0
CRTAP	0.299839	-1.66583	0.128	0.142	1	0	0
GPN3	0.300015	-5.55119	0.108	0.122	1	0	0
MRPS23	0.300171	-1.29336	0.094	0.106	1	1	0.785714
ECHDC1	0.300482	-1.44028	0.154	0.168	1	0	0
SRSF7	0.300548	-11.4314	0.311	0.294	1	1	0.428571
MGEA5	0.300846	-6.75442	0.222	0.206	1	1	0.357143
GPALPP1	0.300942	-3.20054	0.105	0.118	1	0	0
TRIM44	0.301056	-3.00108	0.146	0.133	1	0	0
SLF1	0.301146	-5.75987	0.087	0.075	1	0	0
RBBP8	0.301374	-3.88495	0.088	0.101	1	0	0
GLOD4	0.301536	-1.27988	0.104	0.092	1	0	0
OSBPL11	0.301615	-7.02804	0.073	0.063	1	0	0
ZNF92	0.301722	-19.8343	0.09	0.079	1	0	0
METTL16	0.301934	-2.84499	0.09	0.079	1	0	0
ZNF544	0.302494	0.243491	0.079	0.069	1	0	0
SECISBP2L	0.303076	-0.0791249	0.094	0.108	1	0	0
ZNF271P	0.303105	-0.889977	0.094	0.083	1	0	0
BLOC1S5	0.303154	0.390847	0.094	0.083	1	0	0
MFSD10	0.303523	-2.7318	0.099	0.088	1	0	0
GMPS	0.303641	-5.39649	0.152	0.167	1	0	0
MRPL30	0.303722	-9.14558	0.116	0.128	1	0	0
GOLGA7	0.304066	-1.56097	0.139	0.153	1	0	0
YBX1	0.304146	-191.614	0.828	0.847	1	1	0
SRI	0.304243	-11.2175	0.187	0.172	1	0	0
PTGER2	0.304353	-0.350577	0.068	0.059	1	0	0
ZMAT2	0.304382	-0.00616261	0.184	0.17	1	0	0
GPSM3	0.304827	-0.326186	0.084	0.095	1	0	0
FYB1	0.305474	-15.8187	0.362	0.34	1	0	0
BASP1	0.305491	-2.35099	0.076	0.087	1	0	0
ICE1	0.305519	-1.1579	0.174	0.159	1	1	0.357143
PRELID1	0.306191	-13.8255	0.183	0.169	1	0	0
IER5	0.30657	-3.4127	0.058	0.068	1	0	0
EIF3L	0.306906	-6.31787	0.388	0.416	1	1	0.357143
GBP2	0.306982	-0.835089	0.123	0.11	1	0	0
IMPA1	0.307016	0.216601	0.085	0.074	1	0	0
LSM12	0.307049	-27.9619	0.266	0.277	1	1	0.5
LSM3	0.307153	-26.0166	0.332	0.316	1	0	0
YTHDC1	0.307169	-6.96238	0.272	0.293	1	0	0
ZMYM2	0.307478	-3.13175	0.149	0.136	1	0	0
CCNG1	0.30808	-13.1246	0.18	0.194	1	0	0
FARSB	0.308441	-4.27148	0.079	0.091	1	0	0
TMA7	0.308467	-61.8908	0.728	0.715	1	0	0
CAAP1	0.308577	-1.43375	0.114	0.103	1	0	0
VPS29	0.308596	-25.3446	0.298	0.279	1	0	0
STAT3	0.308646	-4.69665	0.152	0.166	1	0	0
FLOT2	0.308938	-0.826887	0.076	0.088	1	0	0
SGK3	0.308989	-5.32224	0.117	0.106	1	0	0
NCAPD2	0.308998	-5.88551	0.087	0.098	1	0	0
LRMP	0.309338	-15.8289	0.119	0.107	1	0	0
DNAJB6	0.309889	-26.6647	0.257	0.248	1	1	0.357143
AP2S1	0.310082	-1.38262	0.157	0.171	1	0	0
PHTF2	0.310551	0.562492	0.09	0.08	1	0	0
RNF125	0.310576	-7.79315	0.175	0.159	1	0	0
PDCD6IP	0.310823	-12.159	0.184	0.198	1	1	0.357143
ASAH1	0.311139	-5.94311	0.184	0.199	1	0	0
RB1CC1	0.311266	-14.4911	0.209	0.224	1	0	0
GNB4	0.311331	-0.891947	0.099	0.112	1	0	0
STAT6	0.311403	-0.683156	0.117	0.13	1	0	0
NIP7	0.311521	-0.0599428	0.062	0.073	1	0	0
C12orf45	0.311553	-4.10026	0.07	0.081	1	0	0
SNRPA1	0.311565	1.2812	0.14	0.153	1	0	0
DCUN1D1	0.311816	-5.04156	0.145	0.158	1	0	0
ATP5G2	0.312071	-13.5985	0.449	0.429	1	1	0.357143
RYBP	0.312712	-4.24201	0.105	0.118	1	0	0
WDR41	0.312877	-2.04662	0.096	0.085	1	0	0
XRCC4	0.312884	-1.005	0.062	0.072	1	0	0
RBM8A	0.313492	-3.60421	0.269	0.255	1	0	0
TLE4	0.313493	-2.63271	0.17	0.156	1	0	0
ALKBH7	0.313992	-1.72645	0.18	0.164	1	1	0.428571
SELENOF	0.314284	-2.93857	0.297	0.318	1	0	0
MLKL	0.314304	-0.614335	0.058	0.068	1	0	0
RAB6A	0.314462	-1.42257	0.129	0.143	1	0	0
SIVA1	0.314508	-11.3956	0.28	0.265	1	0	0
WASHC2A	0.314699	-0.41974	0.108	0.096	1	0	0
RAC2	0.314845	-1.82216	0.251	0.236	1	0	0
ERG	0.314954	-1.38927	0.085	0.075	1	0	0
ACBD5	0.315223	-2.12159	0.096	0.085	1	0	0
WDR83OS	0.315533	-1.51927	0.184	0.169	1	1	0.428571
OSTF1	0.315625	-0.722965	0.155	0.141	1	0	0
SDHC	0.315654	-1.04892	0.105	0.118	1	0	0
ETNK1	0.316453	-48.59	0.187	0.202	1	1	0.357143
CENPW	0.316601	-1.4087	0.099	0.112	1	0	0
CARD16	0.317067	-3.91928	0.12	0.133	1	0	0
PPT1	0.317185	7.82356	0.192	0.207	1	0	0
CBX5	0.317186	-16.0811	0.279	0.263	1	0	0
MYB	0.317231	-10.1942	0.219	0.244	1	0	0
NUP98	0.317266	-0.773769	0.126	0.114	1	0	0
NDUFV3	0.317385	-2.80737	0.111	0.123	1	0	0
GLO1	0.317855	-29.7529	0.259	0.272	1	0	0
GNLY	0.317972	-18.9198	0.052	0.061	1	0	0
C9orf78	0.317974	-13.7839	0.268	0.252	1	1	0.142857
SMG7	0.317981	-2.83316	0.108	0.12	1	0	0
RAB35	0.318144	-0.621891	0.067	0.077	1	0	0
ATP6V0A2	0.318762	-11.0513	0.07	0.081	1	0	0
PPIA	0.319215	-79.7322	0.688	0.682	1	1	0.285714
RABGGTB	0.319293	0.769683	0.12	0.108	1	0	0
ZFAND1	0.319332	-1.74372	0.111	0.1	1	0	0
SOD2	0.320809	-10.4667	0.183	0.167	1	0.999998	0.357142
LYRM1	0.320955	-0.398268	0.067	0.077	1	0.998665	0.713332
IRAK1	0.321427	-3.59005	0.107	0.095	1	1	0.642857
ZFYVE16	0.321916	-0.71185	0.082	0.072	1	0	0
NDUFA9	0.322651	-1.58395	0.085	0.096	1	0	0
LY6E	0.323689	-5.48648	0.096	0.107	1	0	0
SRFBP1	0.324355	-4.99185	0.097	0.086	1	0	0
SUZ12	0.324412	-23.2924	0.271	0.252	1	0	0
AGTPBP1	0.324572	-3.94055	0.178	0.162	1	0	0
CNOT10	0.32483	-2.38346	0.068	0.079	1	0	0
SOD1	0.325246	-37.227	0.467	0.446	1	0	0
IL27RA	0.325377	0.779732	0.065	0.057	1	0	0
FKBP15	0.325666	-1.67103	0.062	0.072	1	0	0
MGST2	0.325711	-4.34833	0.114	0.126	1	0	0
SNX10	0.325756	-2.05248	0.111	0.124	1	0	0
C6orf106	0.32593	-0.205521	0.11	0.098	1	0	0
DNAJC13	0.32641	-2.69691	0.154	0.168	1	1	0.357143
VPS26A	0.326506	-7.49946	0.183	0.199	1	0	0
DRG1	0.326548	0.898256	0.068	0.08	1	0	0
REXO2	0.326989	-45.9775	0.139	0.15	1	0	0
VPS25	0.32736	-1.24089	0.081	0.091	1	0	0
EIF3I	0.327554	-6.6441	0.222	0.233	1	0	0
RRP7A	0.327712	-1.01451	0.081	0.091	1	0	0
KDELR1	0.327758	-0.44392	0.129	0.118	1	0	0
AKR1B1	0.327961	-7.14299	0.081	0.071	1	0	0
ZCRB1	0.328251	-3.09596	0.216	0.2	1	1	0.642857
GPS2	0.328487	1.19204	0.104	0.115	1	0	0
NHP2	0.328493	-12.4736	0.233	0.246	1	1	0.571429
SELENOH	0.328943	-27.1103	0.472	0.481	1	1	0.0714286
NOL7	0.329835	-10.3181	0.355	0.339	1	1	0.357143
NAT10	0.330261	-7.02345	0.09	0.103	1	1	0.642857
CAST	0.33031	-56.5978	0.268	0.282	1	0	0
SKP1P2	0.33046	-0.325868	0.088	0.078	1	0	0
PTPN12	0.330591	-1.76694	0.114	0.127	1	0	0
TRERF1	0.330735	-3.21837	0.07	0.061	1	0	0
PSME3	0.330985	-0.232297	0.088	0.078	1	0	0
AKAP11	0.331034	-12.2129	0.137	0.125	1	0	0
PITHD1	0.331045	-3.49931	0.062	0.073	1	0	0
NUDT5	0.33122	-1.46735	0.12	0.133	1	0	0
RNF41	0.331513	-0.39143	0.079	0.07	1	0	0
AFG3L2	0.331697	-6.84039	0.183	0.168	1	0	0
ATP6AP1	0.331883	-0.656471	0.065	0.075	1	0	0
DECR1	0.332041	-2.70736	0.158	0.143	1	1	0.642857
SPECC1	0.332564	-4.39603	0.128	0.115	1	0	0
ATP6V0B	0.333069	-1.13512	0.231	0.252	1	0	0
VTRNA1-1	0.333114	0.159398	0.187	0.172	1	0	0
UBAP2L	0.333631	-9.34279	0.123	0.136	1	0	0
LZIC	0.333811	-2.72613	0.151	0.137	1	0	0
TFPI	0.33455	-3.7896	0.09	0.101	1	0	0
CNN2	0.334817	-2.54177	0.184	0.168	1	0	0
FNBP4	0.335104	-2.62418	0.21	0.196	1	1	0.5
SNORD79	0.335734	-8.06486	0.212	0.198	1	1	0.428571
EDF1	0.335884	-4.36953	0.311	0.291	1	1	0.428571
PIP4K2A	0.336241	-8.44632	0.222	0.209	1	0	0
STIM2	0.33659	-0.276449	0.076	0.067	1	0	0
MINDY2	0.336683	0.602614	0.076	0.067	1	0.9116	0.781372
CHMP1B	0.336967	-1.78691	0.14	0.154	1	0	0
NR1D2	0.337017	-0.24199	0.076	0.067	1	0	0
SDHAF2	0.33716	-0.510761	0.123	0.135	1	0	0
VPS13C	0.337546	-6.89617	0.397	0.379	1	0.999999	0.428571
RLIM	0.338456	-0.81064	0.265	0.251	1	1	0.428571
PSMD10	0.338682	-3.33901	0.085	0.097	1	0	0
APPBP2	0.338772	0.159651	0.053	0.062	1	0	0
USP8	0.338848	-24.5056	0.205	0.221	1	0	0
DHRS7	0.33898	-3.61437	0.236	0.219	1	0	0
GANAB	0.340346	-0.414129	0.131	0.118	1	0	0
MRPL22	0.340476	-11.3484	0.161	0.174	1	0	0
PFKL	0.340527	-3.07553	0.088	0.099	1	0	0
PRDM2	0.34071	-5.38821	0.187	0.174	1	1	0.571429
WDR26	0.340876	-8.24639	0.119	0.132	1	0	0
ANXA2P2	0.341312	-1.61255	0.076	0.087	1	0	0
MAP3K7	0.342085	-11.4275	0.102	0.114	1	0	0
PHF21A	0.34226	-0.344275	0.102	0.092	1	0	0
MFSD14B	0.342263	-0.632584	0.076	0.067	1	0	0
NME2	0.342589	-31.6709	0.536	0.513	1	1	0.142857
ATP5E	0.342852	-32.5635	0.756	0.759	1	1	0
NUBP2	0.342947	-1.62357	0.067	0.077	1	0	0
PCED1B-AS1	0.343213	0.143255	0.078	0.069	1	0	0
NDUFAB1	0.343277	-11.3843	0.187	0.203	1	0	0
RNF5	0.343735	-2.37009	0.084	0.095	1	0	0
MLF2	0.343797	0.214551	0.102	0.092	1	0	0
PIN1	0.344021	0.767504	0.119	0.108	1	0	0
ANXA11	0.344438	-0.528002	0.091	0.103	1	0	0
TLN1	0.344443	-81.2435	0.501	0.512	1	1	0.357143
IARS2	0.344561	-5.41818	0.183	0.171	1	0	0
PDCD10	0.344811	-13.8964	0.292	0.267	1	0	0
SLC20A1	0.34553	-0.805858	0.09	0.102	1	0	0
CHD8	0.345705	-6.43362	0.184	0.199	1	0	0
ERGIC1	0.346068	-0.301207	0.09	0.08	1	0	0
MCM5	0.34645	-2.53719	0.11	0.098	1	0	0
YWHAB	0.346694	-39.4964	0.626	0.612	1	1	0.214286
NDUFS3	0.347199	-1.50397	0.116	0.127	1	0	0
NUP214	0.347275	-0.154442	0.128	0.141	1	0.999997	0.499999
EIF4A3	0.347524	-2.22317	0.114	0.127	1	0	0
HAX1	0.348013	-1.43766	0.123	0.111	1	0	0
HAUS2	0.348483	-15.4182	0.085	0.095	1	0	0
CEP78	0.349039	-0.891318	0.097	0.088	1	0	0
SRSF2	0.349081	-8.41292	0.323	0.306	1	0	0
CUL5	0.34928	-10.9908	0.199	0.184	1	0	0
SENP2	0.349372	0.373545	0.078	0.069	1	0	0
PRPF39	0.349477	-8.29362	0.093	0.105	1	0	0
ST3GAL1	0.349768	-0.144899	0.134	0.123	1	1	0.714286
PAPD5	0.349998	-6.14928	0.056	0.065	1	0	0
APAF1	0.350056	-1.55468	0.085	0.097	1	0	0
COMMD3	0.350259	-127.535	0.189	0.176	1	1	0.428571
C21orf33	0.350951	-1.12736	0.135	0.147	1	0	0
ASB8	0.351012	-0.351048	0.108	0.098	1	0	0
GCSH	0.351341	-3.99172	0.129	0.117	1	0	0
MIS18BP1	0.351676	-4.52432	0.314	0.304	1	0	0
MGST3	0.351728	-3.29823	0.219	0.205	1	0	0
EIF5B	0.351973	-55.7837	0.39	0.361	1	0	0
PYHIN1	0.352027	-1.60983	0.05	0.043	1	0	0
TMEM126B	0.352145	-5.50087	0.148	0.161	1	0	0
LYRM2	0.35216	-0.653611	0.167	0.155	1	1	0.571429
PPCS	0.352453	-1.1199	0.201	0.189	1	0	0
UBE2D3	0.352501	-16.8839	0.475	0.463	1	1	0.428571
PHACTR4	0.352583	-1.1932	0.123	0.111	1	0	0
CYB5B	0.352652	-1.16427	0.082	0.092	1	0	0
TBL1XR1	0.352889	-6.27794	0.257	0.248	1	0	0
CCDC58	0.353146	-13.7286	0.164	0.15	1	0	0
OFD1	0.353466	3.45156	0.151	0.137	1	1	0.642857
CDC27	0.353684	-14.1032	0.111	0.099	1	0	0
PHF5A	0.354454	-0.378951	0.076	0.087	1	0	0
GNPTAB	0.354603	-8.35975	0.181	0.197	1	0	0
LIAS	0.354709	-2.75893	0.064	0.073	1	0	0
C7orf73	0.354747	-2.03109	0.224	0.239	1	0	0
ATP2B4	0.355131	-1.56555	0.16	0.172	1	0	0
SENP1	0.355176	-0.729263	0.058	0.067	1	0	0
GIGYF1	0.355702	-0.200186	0.096	0.087	1	0	0
PHF11	0.355756	-8.41227	0.131	0.119	1	0	0
ASNSD1	0.355918	-4.39237	0.166	0.155	1	0	0
APRT	0.356167	-14.573	0.222	0.206	1	0	0
ATIC	0.356238	-1.04692	0.105	0.094	1	0	0
TRAPPC8	0.356679	-0.582197	0.067	0.077	1	0	0
PLEKHF2	0.357118	-2.54616	0.097	0.087	1	0	0
PPP1CB	0.357193	-17.0288	0.361	0.339	1	1	0.357143
MED13L	0.357247	-18.4333	0.186	0.202	1	1	0.642857
IFITM1	0.357345	-3.58169	0.272	0.26	1	0	0
GBP5	0.357574	-5.35589	0.073	0.064	1	0	0
BSG	0.358272	-2.95702	0.113	0.124	1	0	0
ANP32A	0.359168	-5.68679	0.346	0.332	1	0	0
ANAPC11	0.359245	-8.14347	0.282	0.266	1	0	0
LSM1	0.359325	-2.63223	0.114	0.102	1	0	0
ANKRD49	0.359375	-1.16978	0.111	0.1	1	1	0.428571
GLTP	0.360845	-2.06272	0.079	0.089	1	0	0
RBM7	0.361159	-2.82045	0.082	0.073	1	0	0
GTF2F1	0.361302	-3.02322	0.174	0.16	1	0	0
CENPN	0.361348	-4.6187	0.085	0.096	1	0	0
TMPO	0.361382	-45.9066	0.388	0.373	1	0	0
SSBP3	0.361386	-2.64667	0.061	0.07	1	0	0
USP47	0.361718	-1.40028	0.192	0.18	1	0	0
ZCCHC8	0.361736	-2.13018	0.076	0.086	1	0	0
NRBF2	0.362251	-3.13143	0.082	0.092	1	0	0
CRBN	0.362434	-4.37923	0.244	0.225	1	0	0
METTL9	0.362692	-21.6801	0.268	0.284	1	1	0.285714
MGAT1	0.363077	0.116821	0.075	0.085	1	0	0
ACTR3	0.363115	-17.0387	0.422	0.438	1	1	0.285714
POLD4	0.363304	-0.475689	0.11	0.099	1	0	0
ZNF800	0.363927	-2.52114	0.128	0.116	1	0	0
ENY2	0.36426	-9.36552	0.336	0.351	1	1	0.214286
PIM1	0.364283	-4.43577	0.183	0.17	1	0	0
GTF2H1	0.364297	-1.25126	0.096	0.106	1	0	0
SCLT1	0.364645	-8.45695	0.091	0.102	1	1	0.642857
ELOVL5	0.3659	-0.916056	0.114	0.127	1	0	0
HIST1H2BD	0.366387	-3.37706	0.064	0.073	1	0	0
STK26	0.366532	-5.81669	0.166	0.178	1	0	0
CNTLN	0.366639	-2.21825	0.087	0.098	1	0	0
RSL24D1	0.366659	-61.931	0.525	0.513	1	1	0.285714
AASDHPPT	0.3667	-11.8246	0.134	0.145	1	0	0
ERGIC3	0.367287	-0.464882	0.131	0.119	1	0	0
ATP2B1	0.367325	-20.4971	0.204	0.19	1	1	0.428571
IGFLR1	0.36771	-0.103195	0.088	0.079	1	0	0
HLA-DRB5	0.368052	-8.01492	0.117	0.129	1	0	0
LINC01835	0.36811	-10.6849	0.03	0.037	1	0	0
PLD3	0.36824	-4.72265	0.078	0.086	1	0	0
MMGT1	0.368318	-0.997456	0.059	0.068	1	0	0
ATF1	0.368742	-0.513604	0.091	0.082	1	0	0
SLF2	0.368864	-5.00139	0.097	0.108	1	0	0
C12orf29	0.368998	-4.7687	0.087	0.078	1	0	0
FDFT1	0.369182	-1.95664	0.113	0.123	1	0	0
CMAS	0.369281	-12.5062	0.099	0.109	1	0	0
ATP2C1	0.369669	-1.30899	0.137	0.125	1	0	0
GFM1	0.371022	-3.31432	0.119	0.107	1	0	0
DCTN4	0.371165	-1.47803	0.065	0.075	1	0	0
SPAST	0.371381	-14.5657	0.097	0.108	1	0	0
CENPJ	0.371459	-10.6763	0.113	0.103	1	0	0
TM7SF3	0.371461	-2.96755	0.148	0.139	1	1	0.428571
EIF3F	0.371726	-6.52367	0.333	0.311	1	0	0
PNPT1	0.372056	-12.8321	0.123	0.135	1	0	0
FIBP	0.372602	-0.650758	0.088	0.078	1	0	0
CRYBG3	0.373049	-0.77715	0.052	0.06	1	0	0
FGD5-AS1	0.37306	-1.83981	0.209	0.193	1	1	0.5
PAK1IP1	0.374534	-18.818	0.142	0.13	1	0	0
CUL2	0.374647	-10.0985	0.107	0.118	1	0	0
GNPTG	0.374678	0.147446	0.114	0.105	1	0.999857	0.571347
GSPT1	0.374933	-19.6292	0.282	0.264	1	0	0
NCBP2-AS2	0.375864	-0.146365	0.117	0.107	1	0	0
PTP4A1	0.376008	-9.48282	0.178	0.192	1	0	0
CHSY1	0.376264	0.222577	0.09	0.081	1	0	0
CDKN2D	0.376519	-1.76013	0.049	0.057	1	0	0
NECAP2	0.376637	-1.01103	0.062	0.071	1	0	0
CELF2	0.376736	-2.69369	0.368	0.381	1	0	0
SNX3	0.377254	9.57726	0.215	0.232	1	0	0
FAM208A	0.3777	-4.20945	0.177	0.188	1	1	0.428571
MGAT4A	0.377761	-2.63447	0.108	0.098	1	0	0
SEC31A	0.377834	0.177228	0.202	0.191	1	1	0.5
CUL4A	0.377993	-0.946331	0.078	0.087	1	0	0
PLEKHB2	0.378296	-0.0785228	0.094	0.105	1	0	0
DCAF13	0.378357	-5.19282	0.094	0.105	1	0	0
ANO6	0.378462	-0.00173758	0.064	0.073	1	0	0
RAD23B	0.378541	-25.3109	0.164	0.177	1	0	0
MRPL46	0.378553	-26.4534	0.087	0.077	1	0	0
NEUROD2	0.379066	-inf	0.166	0.154	1	0	0
SLC38A1	0.380033	-18.6378	0.304	0.292	1	0	0
EBNA1BP2	0.380349	-18.3474	0.157	0.146	1	0	0
PPM1K	0.380633	-0.597798	0.114	0.104	1	0	0
LNPEP	0.381869	-0.788259	0.104	0.093	1	0	0
CWC22	0.382034	-7.36502	0.14	0.128	1	0	0
IFI27L2	0.382596	0.472623	0.129	0.119	1	0	0
SAP18	0.382795	2.12997	0.33	0.323	1	1	0.357143
TRAPPC11	0.383123	-0.209288	0.088	0.079	1	0	0
CBWD2	0.383171	1.7947	0.088	0.079	1	0	0
CTSW	0.38325	0.649877	0.072	0.063	1	0	0
RERE	0.383321	-1.49494	0.122	0.111	1	0	0
WIPF1	0.383738	-2.25571	0.205	0.22	1	0	0
HEXB	0.383902	-10.8353	0.102	0.092	1	0	0
ZNF146	0.384689	-9.38892	0.216	0.202	1	1	0.5
SNRNP70	0.384952	-2.38882	0.195	0.207	1	1	0.571429
CGGBP1	0.385254	-3.68201	0.198	0.211	1	0	0
SMIM4	0.385668	0.0952646	0.078	0.088	1	0	0
EMC4	0.385911	-2.46246	0.177	0.165	1	0	0
TMEM167B	0.386654	-1.99319	0.076	0.085	1	0	0
HECTD1	0.386843	-14.3857	0.18	0.191	1	0	0
SUGP2	0.386894	-4.69961	0.172	0.159	1	0	0
TMEM50B	0.386975	-0.723708	0.11	0.1	1	1	0.5
UBA3	0.387037	-1.02812	0.151	0.138	1	0	0
ATG16L2	0.387145	-0.0130574	0.07	0.08	1	0	0
SFT2D1	0.387297	-7.10573	0.148	0.136	1	0	0
STXBP3	0.387302	-1.93503	0.145	0.132	1	0	0
NDUFS2	0.387421	-0.552031	0.084	0.093	1	0	0
CAPN2	0.387602	-8.91957	0.177	0.164	1	0	0
FYTTD1	0.388088	-6.06099	0.218	0.203	1	0	0
APOBEC3C	0.388973	-1.24063	0.061	0.069	1	0	0
CENPK	0.389237	-0.611253	0.126	0.115	1	0	0
GATAD2B	0.389582	0.538684	0.145	0.156	1	0	0
POM121	0.389783	-0.459254	0.093	0.083	1	0	0
TMEM160	0.389863	-1.46272	0.113	0.124	1	0	0
RMDN1	0.390096	-12.0598	0.169	0.155	1	0	0
SETX	0.390456	-9.65933	0.324	0.306	1	1	0.428571
PARP8	0.39081	-3.2838	0.195	0.207	1	0	0
RBM27	0.39096	-9.28547	0.265	0.248	1	1	0.142857
SNX17	0.391181	-1.60773	0.099	0.089	1	0	0
IARS	0.391419	-11.8715	0.167	0.155	1	0	0
NUDCD1	0.391556	-1.96226	0.096	0.106	1	0	0
TMEM223	0.39188	-1.10867	0.081	0.072	1	0	0
UBE2D2	0.392103	-2.7083	0.219	0.206	1	0	0
IRF2	0.392608	0.0937374	0.114	0.105	1	1	0.785714
DCXR	0.392726	-0.713164	0.104	0.094	1	0	0
GRK6	0.392854	-0.488205	0.096	0.086	1	0	0
MAPRE1	0.39317	-1.27943	0.184	0.174	1	0	0
CPSF6	0.393226	-12.3174	0.184	0.171	1	1	0.714286
DNM2	0.393687	0.8701	0.091	0.082	1	0	0
RTN3	0.394067	-9.0003	0.268	0.279	1	1	0.428571
CTDSP2	0.394321	-0.606423	0.093	0.083	1	0	0
FAM76A	0.394713	-0.671489	0.075	0.067	1	0	0
CDC37	0.395063	-1.09837	0.192	0.205	1	0	0
FCHSD2	0.396306	-3.05213	0.113	0.104	1	0	0
NBDY	0.396345	0.455888	0.087	0.078	1	0	0
DNAJC21	0.397839	-0.936027	0.139	0.128	1	0	0
MAP7D1	0.398243	-1.04883	0.125	0.114	1	0	0
GNL3L	0.398379	-4.10924	0.205	0.216	1	0	0
AGO4	0.398425	-0.785529	0.061	0.069	1	0	0
STX2	0.398674	-0.735318	0.072	0.064	1	0	0
LAPTM4B	0.398934	-2.67488	0.067	0.076	1	0	0
NONO	0.399029	-19.787	0.397	0.423	1	0	0
ARHGAP30	0.399793	-0.249337	0.202	0.191	1	0	0
YME1L1	0.399854	-5.8697	0.303	0.286	1	0	0
MDH1	0.400366	-3.06181	0.26	0.247	1	1	0.5
CASP6	0.40077	-0.356492	0.091	0.083	1	0	0
AIFM1	0.400922	-3.84152	0.104	0.113	1	0	0
ATP5A1	0.401266	-11.3429	0.432	0.414	1	0	0
DCUN1D5	0.401304	-7.39929	0.148	0.134	1	0	0
MRE11	0.401695	-2.57176	0.137	0.127	1	0	0
PCF11	0.402161	-5.81149	0.158	0.146	1	0	0
LCORL	0.402691	-1.80932	0.061	0.069	1	0	0
MSH2	0.402701	-10.8697	0.122	0.113	1	0	0
ARIH2	0.403418	-3.21369	0.163	0.151	1	0	0
PXK	0.403675	-4.49224	0.125	0.135	1	0	0
SMIM26	0.4037	-2.52063	0.227	0.214	1	0	0
TCP1	0.404169	-19.2216	0.23	0.242	1	0	0
CCDC88A	0.404243	-17.32	0.342	0.328	1	1	0.5
PTPN6	0.404434	-1.54365	0.161	0.172	1	0	0
CCNL2	0.404528	-20.3182	0.19	0.18	1	1	0.571429
PLEKHO1	0.405301	-0.625923	0.113	0.123	1	0	0
PNO1	0.405461	-6.3697	0.094	0.104	1	0	0
NFE2L1	0.406111	-1.11425	0.1	0.11	1	0	0
TRAP1	0.406165	-4.19324	0.081	0.09	1	0	0
FAM200B	0.407248	-1.62902	0.082	0.092	1	0	0
KRIT1	0.407793	-3.83298	0.113	0.103	1	0	0
CLNS1A	0.407965	-3.83869	0.21	0.223	1	0	0
GOLIM4	0.408382	-4.10835	0.16	0.149	1	0	0
KIT	0.408444	-23.4472	0.134	0.122	1	0	0
PDZD8	0.408447	-12.7226	0.17	0.158	1	0	0
KCNQ1OT1	0.408542	-26.8666	0.084	0.093	1	1	0.857143
RAB8B	0.408884	-22.6869	0.149	0.137	1	0	0
ARL2BP	0.409073	-0.325016	0.113	0.102	1	0	0
SHOC2	0.409355	-5.05978	0.222	0.211	1	1	0.428571
IRAK3	0.409569	-6.92748	0.248	0.236	1	0	0
LRBA	0.409806	-1.32073	0.099	0.089	1	0	0
SAMHD1	0.409898	-54.4493	0.295	0.276	1	0	0
DCAF16	0.410012	-1.67633	0.131	0.12	1	0	0
PSMB5	0.410539	-1.73078	0.119	0.128	1	0	0
OXSR1	0.410602	0.55234	0.096	0.105	1	0	0
PUS7L	0.41144	-6.20003	0.111	0.103	1	1	0.571429
SLC25A36	0.411523	-7.12829	0.219	0.21	1	0	0
C4orf48	0.411862	-0.34184	0.145	0.134	1	0	0
PPP1R15B	0.412433	-1.63145	0.143	0.131	1	0	0
EIF3E	0.412682	-24.2172	0.589	0.6	1	1	0.142857
HNRNPC	0.412933	-60.974	0.601	0.619	1	1	0.357143
LINC00998	0.413231	-10.3819	0.178	0.191	1	0	0
USP4	0.413264	-2.15484	0.143	0.133	1	0	0
KIAA0825	0.413356	-inf	0.37	0.359	1	0	0
DNPH1	0.41386	-3.1713	0.157	0.145	1	1	0.571429
UROS	0.414084	-7.86578	0.105	0.095	1	0	0
TMEM154	0.41409	-1.90921	0.072	0.08	1	0	0
LTB4R	0.414159	-0.595293	0.085	0.077	1	0	0
ZNF394	0.41419	-0.677367	0.068	0.061	1	0	0
TOMM7	0.414859	-10.0566	0.559	0.542	1	1	0.214286
SH3BGRL3	0.415092	-10.0627	0.338	0.352	1	0	0
EXOSC8	0.415246	-14.2558	0.157	0.168	1	0	0
ARL16	0.415266	-1.484	0.062	0.071	1	0	0
IDS	0.415644	-3.19821	0.186	0.174	1	0	0
STARD7	0.416028	-2.12672	0.205	0.216	1	0	0
GTF2H3	0.416315	-3.09465	0.107	0.097	1	0	0
LPP	0.416984	-5.13136	0.132	0.141	1	0	0
VPS8	0.417078	-0.413219	0.087	0.078	1	0	0
HOXA9	0.417139	-6.91198	0.128	0.138	1	0	0
ELOC	0.417323	9.76635	0.204	0.216	1	0	0
ATF7	0.417597	-0.92601	0.07	0.078	1	0	0
ADA	0.418505	-2.62253	0.059	0.067	1	0	0
LYSMD3	0.418545	-2.44996	0.076	0.069	1	0	0
SWAP70	0.418692	-2.8513	0.125	0.115	1	0	0
RAB1A	0.4188	-1.4061	0.174	0.161	1	0	0
ARHGAP21	0.418889	-2.28801	0.072	0.064	1	0	0
ERC1	0.41912	-1.47095	0.105	0.096	1	0	0
PFKP	0.419611	0.999969	0.076	0.069	1	0	0
PRDX6	0.419858	-1.45818	0.189	0.204	1	0	0
LOC101928034	0.420219	-6.51766	0.1	0.091	1	1	0.928571
SMAD4	0.420229	-1.1268	0.076	0.086	1	0	0
CHMP2A	0.420247	-0.973883	0.129	0.14	1	0	0
TPST2	0.421119	-1.17489	0.056	0.064	1	0	0
ANAPC7	0.421192	-5.19989	0.075	0.083	1	0	0
ADAR	0.421196	-4.85798	0.263	0.277	1	0	0
ZNF638	0.4214	-7.05648	0.306	0.292	1	1	0.428571
KCNJ3	0.422463	-89.7732	0.359	0.356	1	0	0
TNIP1	0.42252	-0.594872	0.122	0.112	1	0	0
NPM1	0.422571	-164.203	0.779	0.791	1	0	0
SLC38A10	0.422593	0.217773	0.081	0.073	1	0	0
PARVG	0.423214	-0.624515	0.17	0.159	1	0	0
MAPKAPK5-AS1	0.423649	-2.04168	0.084	0.075	1	0	0
DDX3Y	0.423977	-6.72902	0.17	0.159	1	0	0
AQR	0.423991	-1.41477	0.091	0.101	1	0	0
CAMKK2	0.424161	-0.0834432	0.067	0.075	1	0	0
ATG5	0.424375	-1.29042	0.091	0.101	1	0	0
ATP5B	0.424586	-6.71126	0.306	0.318	1	1	0.285714
PRDX3	0.424835	-7.52903	0.199	0.21	1	0	0
TANK	0.424883	-7.78357	0.19	0.175	1	0	0
GNA15	0.424903	-1.96715	0.085	0.076	1	0	0
MPHOSPH6	0.4254	-8.93616	0.113	0.102	1	0	0
ZFP36	0.425473	-19.6884	0.183	0.193	1	0	0
EIF4G3	0.425779	-6.75727	0.139	0.15	1	0	0
WDFY2	0.426063	-0.425986	0.061	0.069	1	0	0
ARL14EP	0.426074	-8.91361	0.149	0.161	1	0	0
BNIP2	0.426388	-1.24736	0.266	0.279	1	0	0
NOP56	0.426424	-23.1717	0.317	0.3	1	1	0.428571
MLXIP	0.426626	-3.20473	0.093	0.085	1	0	0
UTP14A	0.426909	-9.09044	0.107	0.117	1	0	0
TSG101	0.427667	-0.207162	0.084	0.093	1	0	0
FIS1	0.427785	-1.48335	0.116	0.106	1	0	0
REV3L	0.428069	-5.36771	0.126	0.136	1	0	0
UBE2J2	0.428116	0.0979537	0.093	0.085	1	0	0
KLHL8	0.428568	-1.01464	0.064	0.072	1	0	0
MTA2	0.428592	-20.954	0.082	0.074	1	0	0
SDHA	0.428899	-1.32731	0.084	0.092	1	0	0
ANGEL2	0.429042	-7.33946	0.099	0.09	1	0.999994	0.785709
UQCRH	0.42929	-13.1219	0.451	0.466	1	0	0
FAM120A	0.429498	-9.01416	0.263	0.255	1	1	0.5
NRDC	0.429823	-4.09515	0.277	0.26	1	1	0.428571
NEPRO	0.430437	-8.30596	0.064	0.072	1	0	0
UBBP4	0.431221	-0.851558	0.18	0.168	1	0	0
TGOLN2	0.4313	-17.977	0.32	0.331	1	0	0
NAXE	0.431695	-0.204901	0.085	0.077	1	0	0
ARFGAP2	0.433168	-0.447601	0.068	0.076	1	0	0
HDAC1	0.433598	-2.15664	0.167	0.18	1	0	0
LANCL1	0.433723	-0.199062	0.091	0.083	1	0	0
PHF20	0.433888	-2.17336	0.148	0.138	1	0	0
COX5B	0.434262	-18.2154	0.47	0.445	1	0	0
DCK	0.434465	-4.31172	0.091	0.101	1	0	0
ATF6B	0.434498	-0.342344	0.096	0.087	1	0	0
CUL3	0.434557	-13.4711	0.146	0.158	1	0	0
CD55	0.434568	-22.4811	0.205	0.216	1	0	0
ATP5C1	0.434595	-16.1378	0.374	0.389	1	1	0.285714
CLK1	0.435193	-6.23877	0.259	0.247	1	1	0.357143
HIST1H2AC	0.435299	-3.5144	0.087	0.078	1	0	0
CD74	0.435324	-47.3462	0.464	0.448	1	0	0
NDUFAF3	0.435465	-0.224449	0.09	0.1	1	0	0
ATP6V1E1	0.435936	-1.47148	0.172	0.161	1	0	0
ATP5J	0.43626	-21.5746	0.396	0.415	1	1	0.142857
FAM162A	0.436366	-4.93632	0.183	0.171	1	0	0
UBE2A	0.436435	-0.547693	0.093	0.102	1	0.999999	0.785713
STAT2	0.436772	-1.77494	0.1	0.091	1	0	0
CHMP4B	0.436952	-1.35508	0.128	0.14	1	0	0
F2R	0.437509	-6.21023	0.056	0.064	1	0	0
PRKCI	0.437604	-0.522143	0.068	0.077	1	0	0
RAB7A	0.4379	-4.40857	0.209	0.223	1	1	0.5
MRPL41	0.438163	-17.0966	0.114	0.106	1	0	0
IFI16	0.438267	-15.1725	0.314	0.328	1	0	0
POP5	0.438387	-3.17738	0.088	0.08	1	0	0
APLP2	0.438686	-45.1034	0.438	0.454	1	1	0.0714286
HSPA9	0.438953	-14.4243	0.282	0.267	1	1	0.5
FAM111A	0.438974	-5.3743	0.218	0.208	1	1	0.571429
SNAP29	0.439182	-2.98285	0.104	0.113	1	0	0
PPTC7	0.439213	-0.780905	0.062	0.07	1	0	0
UBN2	0.439379	-3.78483	0.085	0.077	1	0	0
PSMD12	0.439664	-25.4501	0.177	0.186	1	0	0
LOC100288203	0.440162	0.123345	0.119	0.109	1	0	0
PAPD4	0.440813	0.789655	0.096	0.105	1	0	0
ITSN2	0.440838	-5.76101	0.336	0.319	1	1	0.357143
RNF138	0.441109	-1.34159	0.094	0.103	1	1	0.785714
HMOX2	0.441158	-3.40588	0.061	0.068	1	0	0
ZNF507	0.441534	-0.180309	0.058	0.065	1	0	0
DCAF5	0.442187	-1.97435	0.093	0.102	1	1	0.571429
GIGYF2	0.442357	-1.43446	0.174	0.183	1	0	0
PHACTR2	0.442627	-1.55744	0.16	0.149	1	0	0
TTC28-AS1	0.442638	-0.891265	0.07	0.078	1	0	0
NCOA1	0.442724	-1.81284	0.09	0.1	1	1	0.642857
CTSA	0.443249	-3.73787	0.068	0.076	1	0	0
NKTR	0.443315	-28.4944	0.291	0.28	1	1	0.428571
BACH1	0.443788	-4.14309	0.126	0.137	1	0	0
STIM1	0.443884	-0.72921	0.079	0.088	1	0	0
NBPF19	0.443975	-2.04967	0.056	0.064	1	0	0
RPRD1A	0.444205	-1.34085	0.09	0.081	1	0	0
ZNF326	0.44454	-14.7054	0.19	0.202	1	0	0
RAB18	0.444692	-2.95527	0.128	0.118	1	0	0
CKLF	0.444865	-3.11038	0.272	0.258	1	0	0
GAR1	0.446269	-2.96431	0.085	0.094	1	0	0
IMPAD1	0.446297	-3.47443	0.123	0.115	1	0	0
MANBA	0.446612	-0.754514	0.072	0.08	1	0	0
USP39	0.446654	-2.39359	0.078	0.086	1	0	0
AMD1	0.446798	-45.0966	0.338	0.326	1	0	0
RACK1	0.447411	-89.1842	0.881	0.874	1	0	0
IL1RAP	0.447425	-3.47026	0.099	0.091	1	0	0
RNF38	0.447814	0.732753	0.087	0.078	1	0	0
HADHA	0.44808	-55.2409	0.428	0.444	1	1	0.357143
RAD51AP1	0.448439	-6.39654	0.093	0.085	1	0	0
MORC3	0.448677	0.440373	0.14	0.151	1	0	0
APBB1IP	0.448929	-12.415	0.187	0.176	1	0	0
SUN2	0.449907	-0.00334295	0.097	0.089	1	0	0
SUB1	0.450124	-52.8858	0.531	0.537	1	1	0.285714
VHL	0.450454	-1.76048	0.145	0.155	1	0	0
AGFG1	0.450879	-6.96894	0.097	0.105	1	0	0
NDUFS8	0.451352	-0.313357	0.072	0.079	1	0	0
EXOC5	0.451544	-2.81909	0.14	0.15	1	0	0
CDC26	0.451877	-6.03272	0.119	0.109	1	1	0.571429
AP3S1	0.45196	-0.556888	0.143	0.154	1	0	0
PSMC1	0.452243	-10.4671	0.318	0.301	1	0	0
TRAPPC1	0.45314	-0.392804	0.102	0.11	1	0	0
MRPS25	0.453609	-1.52957	0.097	0.106	1	1	0.785714
BRD1	0.453851	-2.52646	0.065	0.073	1	1	0.928571
MAT2A	0.454053	1.53005	0.125	0.115	1	0	0
DDA1	0.454068	-2.89075	0.11	0.101	1	0	0
ZNRD1	0.454339	-16.945	0.087	0.095	1	0	0
NELFCD	0.454351	1.58161	0.07	0.078	1	0	0
PPWD1	0.454728	-1.15517	0.123	0.114	1	1	0.571429
AHCTF1	0.455685	-15.4139	0.119	0.127	1	0	0
NBR1	0.455717	-3.47815	0.116	0.125	1	1	0.428571
MAPK6	0.4558	-2.57149	0.097	0.106	1	0	0
SHISA5	0.456074	-1.54718	0.082	0.091	1	0	0
PCBP1	0.456161	-6.84448	0.266	0.278	1	1	0.214286
RNF19A	0.456278	-2.87577	0.158	0.148	1	0	0
PDHB	0.456493	-18.4807	0.142	0.132	1	0	0
MICU1	0.456764	-6.39798	0.122	0.13	1	0	0
ZZZ3	0.456783	0.10906	0.111	0.101	1	0	0
CD37	0.457172	-0.84856	0.111	0.12	1	0	0
RSU1	0.457259	-1.43807	0.145	0.154	1	0	0
ZMAT3	0.457659	-1.88912	0.07	0.078	1	0	0
MRPS16	0.457893	-5.50926	0.163	0.172	1	0	0
TAB2	0.457901	0.461671	0.151	0.142	1	0.999991	0.571423
NUCKS1	0.457997	-67.5498	0.518	0.503	1	1	0.214286
LDB1	0.458056	-236.301	0.298	0.313	1	0	0
S100A6	0.458147	-112.266	0.504	0.488	1	1	0.0714286
CHMP5	0.458246	0.235214	0.17	0.182	1	1	0.5
MED1	0.458838	-3.98687	0.148	0.157	1	0	0
RABGAP1L	0.459196	-8.54123	0.088	0.098	1	0	0
PSENEN	0.459351	-0.490197	0.091	0.083	1	0	0
BTN3A2	0.45956	-0.409509	0.122	0.112	1	0	0
CD302	0.459615	-8.13059	0.262	0.257	1	0	0
ANKRD36BP1	0.459763	-3.65233	0.145	0.154	1	1	0.642857
FBXL20	0.460243	-6.01907	0.108	0.099	1	0	0
XPO4	0.460276	-0.996532	0.072	0.065	1	0	0
UBC	0.460372	-38.4796	0.665	0.639	1	1	0.214286
SMARCAD1	0.460396	-3.7171	0.145	0.135	1	0	0
TUBB	0.460629	-40.919	0.346	0.368	1	0	0
C11orf54	0.461203	-1.35547	0.091	0.101	1	0	0
SKP1	0.461554	-36.6756	0.511	0.482	1	0	0
ITPR1	0.461926	-2.9781	0.097	0.089	1	0	0
INPP5D	0.461998	-0.585357	0.123	0.134	1	0	0
ADK	0.462143	-15.0426	0.222	0.21	1	1	0.571429
DHX36	0.462209	-3.98951	0.16	0.172	1	0	0
H2AFY	0.46241	-36.7652	0.467	0.479	1	1	0.285714
PPP6R1	0.462595	-0.367527	0.123	0.114	1	0	0
TLR4	0.46262	-3.27593	0.067	0.075	1	0	0
IBTK	0.462635	-1.99863	0.145	0.136	1	0	0
MKKS	0.462699	-4.26402	0.157	0.146	1	0	0
SNRNP27	0.462791	-7.83309	0.199	0.189	1	0	0
NDUFAF2	0.463323	-12.9327	0.142	0.132	1	0	0
CEP104	0.463889	-0.447835	0.055	0.062	1	0	0
FBXW2	0.463911	0.670062	0.078	0.087	1	0	0
GADD45GIP1	0.464145	-19.0134	0.265	0.274	1	0	0
BTBD7	0.464379	-1.69342	0.064	0.072	1	0	0
VPS41	0.464594	-4.13012	0.111	0.102	1	0	0
BICD2	0.464802	-6.55773	0.096	0.104	1	0	0
CAMK1D	0.465366	0.59358	0.07	0.063	1	0	0
ZCCHC2	0.465556	-15.2935	0.064	0.071	1	1	0.714286
AKIRIN2	0.465807	-0.922552	0.061	0.068	1	0	0
CNOT4	0.46603	-4.72225	0.061	0.069	1	0	0
NARS	0.466916	-9.57882	0.272	0.282	1	0	0
MMRN1	0.46725	-50.6384	0.046	0.052	1	0	0
COX7A2	0.467347	-27.1462	0.501	0.525	1	0	0
NSMCE2	0.467588	-5.55849	0.102	0.11	1	0	0
BTN2A1	0.467798	-2.01195	0.055	0.061	1	0	0
NAPG	0.467922	-2.42101	0.099	0.107	1	0	0
FAM208B	0.467956	0.221054	0.128	0.118	1	0	0
SLC3A2	0.46805	-0.720523	0.114	0.106	1	0	0
CCDC93	0.468151	-0.626678	0.059	0.067	1	0	0
POGK	0.468271	-0.0102608	0.082	0.075	1	0	0
GGPS1	0.468649	-1.69078	0.075	0.068	1	0	0
CPSF7	0.468874	-0.0017827	0.088	0.081	1	0	0
MXD4	0.469216	-0.500855	0.084	0.076	1	0	0
LITAF	0.469263	-1.66736	0.17	0.18	1	0	0
BRD4	0.469375	-10.0206	0.174	0.164	1	0	0
BTF3L4	0.469718	-10.0617	0.192	0.181	1	0	0
NGDN	0.469832	-3.27735	0.081	0.073	1	0	0
PDXDC1	0.470374	-4.09704	0.134	0.125	1	1	0.642857
BCAT1	0.470429	-8.33891	0.134	0.144	1	0	0
GPBP1L1	0.470675	-0.464288	0.146	0.138	1	0	0
INPP5B	0.470814	-0.845809	0.091	0.099	1	0	0
SPAG9	0.471646	-27.0995	0.158	0.148	1	0	0
PIAS2	0.471795	-38.8097	0.113	0.103	1	0	0
QSOX1	0.473002	-1.5524	0.075	0.082	1	0	0
JUND	0.473098	-0.985199	0.187	0.177	1	1	0.5
FASTKD2	0.473161	-4.37476	0.076	0.084	1	0	0
STOML2	0.473475	-3.22818	0.116	0.125	1	0	0
GATAD2A	0.47358	-2.78024	0.157	0.146	1	1	0.357143
SUPT5H	0.474188	-1.49051	0.134	0.125	1	1	0.5
GGH	0.474208	1.12618	0.087	0.079	1	0	0
HMGXB4	0.474399	-3.19562	0.093	0.101	1	0	0
LDHB	0.474428	-35.4576	0.527	0.526	1	1	0.214286
SREK1	0.474532	-20.5068	0.196	0.21	1	0	0
PCGF5	0.475338	-6.90481	0.102	0.094	1	0	0
NT5C	0.475561	-0.569138	0.096	0.087	1	0	0
SSBP1	0.476005	-21.6539	0.339	0.328	1	0	0
SF3A3	0.476232	-6.63553	0.175	0.184	1	1	0.428571
ZYG11B	0.476327	-1.545	0.087	0.079	1	0	0
XRCC5	0.476786	-31.1265	0.47	0.448	1	0	0
SLC25A6	0.47679	-16.2971	0.507	0.489	1	1	0.285714
PRRC2B	0.477416	-0.686879	0.169	0.159	1	0.999252	0.428251
RASSF5	0.477601	-1.84994	0.134	0.124	1	0	0
BRD2	0.47843	-4.80402	0.306	0.289	1	1	0.428571
HERC2	0.478492	-6.33161	0.209	0.195	1	0	0
ATXN2L	0.4785	-0.509003	0.116	0.107	1	0	0
FAM168B	0.47854	0.204065	0.085	0.078	1	0	0
LY86	0.478637	-1.96578	0.076	0.083	1	0	0
GAPT	0.479072	-9.72079	0.205	0.213	1	0	0
POU2F1	0.479901	-0.845026	0.119	0.11	1	0	0
ING5	0.48045	-1.46072	0.09	0.098	1	0	0
RPF2	0.48066	-13.7502	0.145	0.153	1	0	0
FBXO9	0.480856	-4.46264	0.151	0.159	1	0	0
PSMB1	0.480964	-65.7687	0.391	0.378	1	0	0
C1orf174	0.48104	-3.04426	0.065	0.072	1	0	0
SCAMP2	0.481382	-0.692322	0.102	0.111	1	0	0
USP7	0.481586	-8.20075	0.218	0.209	1	0	0
AKAP17A	0.481929	-0.332309	0.078	0.07	1	0	0
PDCD2	0.481997	-3.46296	0.129	0.139	1	0	0
C22orf39	0.482083	-0.0289239	0.096	0.104	1	0	0
UQCRC2	0.482116	-3.85382	0.145	0.153	1	1	0.642857
CBL	0.482169	-0.449936	0.129	0.138	1	0	0
ZNF24	0.482456	-10.6835	0.219	0.21	1	1	0.5
VPS53	0.482646	-12.1862	0.107	0.115	1	0	0
RNF181	0.482704	-8.41371	0.212	0.202	1	1	0.428571
CALM2	0.482709	-89.1834	0.661	0.634	1	1	0.214286
CEP57L1	0.483332	-4.68394	0.09	0.082	1	0	0
COA1	0.483342	-0.46493	0.105	0.098	1	0	0
MYO5A	0.483436	-7.03503	0.119	0.11	1	0	0
ARCN1	0.484208	0.0963158	0.175	0.165	1	0	0
HDAC2	0.48421	-17.7973	0.23	0.241	1	0	0
JMY	0.484536	-4.24173	0.078	0.07	1	0	0
ANKRD11	0.484918	-1.25488	0.195	0.211	1	1	0.5
HPS5	0.485612	-1.15982	0.079	0.072	1	0	0
DLGAP5	0.485789	-16.3355	0.072	0.079	1	0	0
SMAP1	0.48608	-0.824916	0.088	0.097	1	0	0
OTUB1	0.486108	-1.36996	0.096	0.104	1	0	0
BZW1	0.486172	-12.9034	0.428	0.414	1	1	0.285714
TRAPPC6B	0.486277	-0.839954	0.058	0.065	1	0	0
IDH2	0.486352	-4.74977	0.16	0.151	1	0	0
PNKD	0.486595	-0.454884	0.132	0.124	1	1	0.714286
FLNA	0.486717	-8.99205	0.218	0.207	1	0	0
FBXO38	0.486904	0.180528	0.072	0.065	1	0	0
SERBP1	0.487184	-106.125	0.604	0.608	1	0	0
TMEM170A	0.487542	-0.696221	0.116	0.108	1	0	0
CNOT6L	0.48799	-3.75552	0.215	0.204	1	0	0
SNTB1	0.488289	-1.10099	0.073	0.081	1	0	0
CS	0.488319	1.8618	0.105	0.114	1	0.999997	0.642855
ASXL1	0.488967	-0.147212	0.073	0.066	1	1	0.857143
AHSP	0.489216	-211.812	0.044	0.049	1	1	0.857143
TXNDC9	0.48944	-8.55594	0.117	0.11	1	0	0
BRD7	0.489444	-1.61726	0.187	0.177	1	0	0
GADD45A	0.489468	-6.31632	0.104	0.095	1	0	0
SH3GLB1	0.489664	-1.7578	0.285	0.275	1	1	0.571429
THUMPD3	0.490654	-1.29106	0.104	0.096	1	0	0
PAN3	0.491089	26.7894	0.181	0.172	1	1	0.642857
RBM34	0.491236	-7.8703	0.186	0.198	1	1	0.571429
ARIH1	0.491949	-0.0209802	0.125	0.118	1	0	0
TRIP12	0.492135	-9.35682	0.253	0.265	1	0	0
SPATS2	0.492752	-6.46429	0.084	0.077	1	0	0
PARK7	0.49276	-8.66009	0.365	0.356	1	0	0
HNRNPH3	0.492832	-6.21702	0.274	0.289	1	0	0
C17orf49	0.492901	-0.848049	0.122	0.114	1	0	0
PSMC4	0.492907	-1.99952	0.067	0.074	1	0	0
NNT	0.493345	-2.41529	0.107	0.116	1	0	0
USP10	0.493468	-3.28909	0.216	0.205	1	0	0
GRPEL1	0.493716	-1.51371	0.093	0.101	1	1	0.714286
NFKBIZ	0.493801	-6.98135	0.17	0.179	1	0	0
GATAD1	0.493861	0.696185	0.113	0.105	1	0	0
VRK1	0.494767	-10.3898	0.174	0.163	1	0	0
DMAC1	0.49605	-16.117	0.242	0.23	1	1	0.285714
ZMYM4	0.496135	-5.1587	0.163	0.173	1	0	0
SESN3	0.496638	-13.2388	0.178	0.168	1	1	0.5
PSMB6	0.496659	-2.52121	0.207	0.217	1	0	0
GTF2B	0.497479	-1.74175	0.108	0.116	1	0	0
ANTXR2	0.497703	-1.61757	0.097	0.105	1	0	0
ARHGDIB	0.497811	-81.9619	0.665	0.664	1	0	0
DDX23	0.498187	-0.409029	0.087	0.08	1	0	0
COMMD6	0.49852	-39.1489	0.543	0.534	1	1	0.357143
WDR60	0.498613	-1.86975	0.09	0.083	1	0.99897	0.42813
RBMX	0.499226	-21.6699	0.457	0.444	1	1	0.214286
SLC39A6	0.499246	-4.6599	0.064	0.071	1	0	0
RABL6	0.499578	-0.23568	0.149	0.14	1	0	0
ARPC2	0.499705	-30.9042	0.674	0.658	1	0	0
LCP1	0.499855	-7.02438	0.63	0.617	1	0	0
DAP	0.499916	-0.729288	0.104	0.096	1	0	0
FOXN2	0.500901	-2.41052	0.126	0.138	1	0	0
DCLRE1C	0.501266	-1.01586	0.081	0.089	1	0	0
CYTH1	0.501595	-6.18743	0.205	0.193	1	0	0
UBR5	0.50168	-1.44962	0.164	0.175	1	0	0
UBXN1	0.501838	-1.96573	0.189	0.197	1	1	0.5
PRDX5	0.501854	-7.69594	0.224	0.212	1	1	0.5
CHMP3	0.502509	-1.49393	0.215	0.202	1	1	0.357143
TBC1D5	0.502873	-4.01741	0.209	0.198	1	1	0.785714
THOC1	0.502876	-6.33655	0.102	0.094	1	0	0
SF3B1	0.503326	-18.3567	0.613	0.613	1	1	0.142857
WBP11	0.503338	-38.1924	0.263	0.27	1	0	0
NCBP2	0.503348	-1.67361	0.18	0.166	1	0.999999	0.428571
FYN	0.503494	-0.473178	0.062	0.069	1	0	0
ZNF654	0.503654	-2.22637	0.068	0.075	1	0	0
ACLY	0.504057	-2.58557	0.09	0.096	1	0	0
NPC2	0.504271	-0.793013	0.187	0.197	1	0	0
FER	0.50448	-2.86499	0.065	0.073	1	0	0
BUB3	0.505016	-16.4774	0.198	0.207	1	0	0
HMGB3	0.505368	-1.19005	0.081	0.089	1	0	0
GMFB	0.505377	-7.78348	0.088	0.081	1	0	0
DPH3	0.505592	-10.2362	0.097	0.09	1	0	0
MAP7	0.505984	-5.28648	0.091	0.099	1	0.999992	0.928564
TMED7	0.506133	-10.4219	0.084	0.092	1	0	0
PHB2	0.506183	-6.71199	0.219	0.228	1	1	0.571429
APOBEC3G	0.5064	-0.721987	0.07	0.064	1	0	0
DCUN1D4	0.507897	-1.91721	0.072	0.065	1	0	0
TRIM27	0.508684	-1.60339	0.131	0.123	1	0	0
CAT	0.508784	-31.5077	0.347	0.377	1	0	0
GTF3C3	0.508934	-0.774998	0.072	0.078	1	0	0
DR1	0.509578	-3.26418	0.143	0.152	1	1	0.5
TTF1	0.510815	-9.52627	0.088	0.082	1	0	0
IFT80	0.510985	-1.60607	0.07	0.064	1	0	0
CSTF3	0.511241	-5.07969	0.078	0.085	1	0	0
NF1	0.511737	-1.01175	0.076	0.083	1	0	0
EIF2B3	0.512205	-1.44998	0.088	0.082	1	0	0
CSK	0.512236	-0.355457	0.076	0.069	1	0	0
TP53BP2	0.512675	-2.68007	0.078	0.085	1	0	0
HOOK3	0.513248	-6.34852	0.201	0.213	1	1	0.428571
STAG2	0.513774	-467.17	0.411	0.412	1	0	0
DIS3	0.514127	-2.57762	0.17	0.163	1	1	0.357143
PAFAH1B2	0.514265	-21.9349	0.253	0.262	1	1	0.571429
SUDS3	0.514517	-6.67477	0.123	0.116	1	0	0
KPNA6	0.514553	-3.38255	0.139	0.146	1	0	0
CDC73	0.514635	1.75961	0.145	0.156	1	0	0
ZC3H13	0.514698	-3.60439	0.247	0.237	1	1	0.428571
MSL3	0.514701	-1.82536	0.114	0.122	1	0	0
CHURC1	0.514741	-15.7979	0.388	0.376	1	0	0
HIPK3	0.514906	-8.03112	0.175	0.165	1	0	0
KIAA1586	0.515119	-18.3628	0.137	0.129	1	0	0
RAPGEF2	0.515561	-7.70804	0.107	0.099	1	0	0
POLR3GL	0.515567	-0.594742	0.17	0.162	1	1	0.428571
RNF34	0.515931	-4.49185	0.064	0.07	1	0	0
TSR2	0.51596	-0.123751	0.081	0.088	1	0	0
NARF	0.51603	-3.01423	0.128	0.119	1	0	0
TBRG1	0.516136	-0.993121	0.131	0.121	1	1	0.5
WDR12	0.516431	-9.1198	0.091	0.098	1	0	0
RANBP2	0.517031	-14.7443	0.234	0.247	1	1	0.5
SCYL2	0.517392	-4.59048	0.1	0.109	1	0	0
C7orf50	0.517696	0.591156	0.104	0.096	1	0	0
ACP1	0.517898	-8.94344	0.286	0.273	1	0	0
PIK3C2A	0.518273	-0.375222	0.072	0.079	1	0	0
ME2	0.518695	1.01387	0.167	0.159	1	0	0
PIEZO1	0.518736	-4.2474	0.079	0.086	1	0	0
AK6	0.518816	-19.7611	0.102	0.093	1	0	0
PSMG3	0.519149	-1.63729	0.097	0.091	1	0	0
LEPROTL1	0.519599	-8.02442	0.158	0.15	1	0	0
BTG1	0.521007	-7.43926	0.318	0.323	1	1	0.357143
TPMT	0.521564	-0.58711	0.09	0.083	1	0	0
CAMLG	0.521775	-0.228526	0.186	0.176	1	0.999998	0.571427
AGO1	0.521995	-4.30263	0.087	0.093	1	0	0
MIEN1	0.522035	0.423903	0.082	0.089	1	0	0
UBR3	0.522304	-1.48022	0.079	0.073	1	0	0
GLRX5	0.522353	-21.0702	0.123	0.115	1	0	0
HSPD1	0.522364	-133.838	0.537	0.525	1	0	0
RIPOR2	0.522384	-17.638	0.288	0.272	1	0	0
CDC16	0.522391	-4.70555	0.155	0.147	1	0	0
MRPL14	0.523145	-9.29116	0.149	0.14	1	0	0
UBE2L3	0.523278	-21.674	0.35	0.354	1	1	0.214286
PIGK	0.523624	-0.846027	0.097	0.09	1	0	0
MEF2A	0.523801	-2.33047	0.17	0.163	1	0	0
PPP3R1	0.524132	-9.45769	0.088	0.095	1	0	0
PTPN2	0.524324	-4.29161	0.17	0.182	1	0	0
NF2	0.525458	0.177273	0.082	0.089	1	1	0.642857
CCNA2	0.525892	-22.8181	0.09	0.097	1	0	0
NAMPT	0.526496	-83.0939	0.154	0.163	1	0	0
COX6B1	0.527023	-10.6712	0.434	0.426	1	1	0.285714
MRPL35	0.528354	-7.24235	0.125	0.116	1	0	0
LSM2	0.528895	-2.12166	0.132	0.14	1	1	0.785714
BRK1	0.529597	-2.45287	0.198	0.187	1	1	0.428571
PTPN11	0.529846	-3.35024	0.275	0.262	1	1	0.428571
NPTN	0.530412	-0.325814	0.085	0.092	1	0	0
ZDHHC17	0.530525	-0.967678	0.082	0.076	1	0	0
TCF3	0.530707	0.959307	0.075	0.082	1	0	0
NCOA6	0.531102	0.807099	0.061	0.067	1	0	0
CEP170	0.531538	-2.16582	0.186	0.18	1	0.996693	0.569539
PPIP5K2	0.531807	-43.2432	0.248	0.259	1	0	0
ZNF84	0.531887	-5.68822	0.061	0.067	1	0	0
CTBP1	0.532015	-3.09038	0.154	0.146	1	0	0
TSC1	0.532128	0.00906459	0.059	0.066	1	0	0
SIN3A	0.53292	-1.31082	0.097	0.09	1	0	0
HSD17B10	0.533333	-0.771536	0.097	0.09	1	0	0
PSMD9	0.533491	-0.738484	0.084	0.091	1	0	0
DYNLL1	0.533791	-4.37927	0.275	0.28	1	0	0
MAD2L1	0.534117	-5.81779	0.111	0.118	1	0	0
DCAF11	0.534361	-0.610583	0.07	0.077	1	0	0
FIP1L1	0.534403	-10.9933	0.164	0.155	1	0	0
CCNT1	0.534568	-1.27944	0.082	0.09	1	0	0
UFC1	0.534638	-7.00839	0.23	0.22	1	0	0
TMEM256	0.534805	-1.32597	0.14	0.148	1	0	0
HSP90AB1	0.535373	-122.366	0.718	0.731	1	0	0
BAZ2A	0.535503	-1.53485	0.155	0.146	1	0	0
TNRC6C	0.535554	-0.275362	0.073	0.067	1	0	0
MAPK1IP1L	0.53573	-1.26584	0.154	0.146	1	1	0.428571
AK2	0.53577	-8.44479	0.257	0.247	1	1	0.642857
NDC80	0.535842	-13.802	0.078	0.072	1	0	0
STX16	0.536068	-1.97851	0.189	0.197	1	0	0
SUMO3	0.53655	-0.513595	0.174	0.164	1	0	0
ATL3	0.536655	-2.84084	0.175	0.183	1	0	0
ZFAND2B	0.536672	-0.663313	0.062	0.069	1	0	0
TPM3P9	0.536803	-0.206993	0.085	0.079	1	0	0
KDM6B	0.53703	-2.09329	0.062	0.069	1	0	0
LEPROT	0.537299	-6.56722	0.157	0.164	1	0	0
RAD23A	0.538054	-6.41117	0.199	0.189	1	0	0
STRAP	0.538206	-2.66244	0.135	0.143	1	0	0
SMARCB1	0.538593	0.125376	0.078	0.084	1	0	0
RNF145	0.538937	-3.09188	0.126	0.119	1	0	0
NOP10	0.538995	-32.7847	0.244	0.251	1	0	0
FGD3	0.539029	-0.173336	0.064	0.058	1	0	0
UQCC3	0.539057	-5.31962	0.087	0.08	1	0	0
SENP6	0.539195	-17.322	0.33	0.321	1	1	0.357143
CTR9	0.539226	-2.47182	0.16	0.168	1	0	0
ATP13A3	0.539448	-14.0448	0.099	0.106	1	0	0
HCLS1	0.539551	-0.0155964	0.192	0.201	1	0	0
CMC1	0.539904	-8.34408	0.152	0.16	1	0	0
EFTUD2	0.540163	-2.06344	0.079	0.086	1	0	0
MIEF1	0.541036	-3.58444	0.065	0.071	1	0	0
MFSD14A	0.541284	-2.39011	0.093	0.086	1	0	0
MAN2B1	0.541481	-0.38728	0.082	0.089	1	0	0
WDR61	0.541519	-3.57863	0.135	0.127	1	0	0
C8orf59	0.541683	-15.0701	0.361	0.345	1	0	0
SH3KBP1	0.541829	4.45201	0.268	0.261	1	0	0
SNUPN	0.542011	-0.749386	0.072	0.078	1	0	0
PTRH2	0.542055	-5.20544	0.078	0.084	1	0	0
TOP1	0.542379	-5.78875	0.248	0.24	1	1	0.571429
CENPH	0.5424	-1.14497	0.084	0.078	1	0	0
CCDC186	0.542802	-3.02915	0.129	0.122	1	1	0.714286
SPPL2A	0.543029	-1.18042	0.059	0.065	1	0	0
MBTD1	0.543238	6.1647	0.076	0.084	1	0.982567	0.63165
DHX9	0.543287	-17.684	0.289	0.279	1	0	0
ENTPD4	0.543357	-12.7213	0.064	0.058	1	0	0
SNHG12	0.543565	-0.0440045	0.087	0.08	1	0	0
MARK3	0.544565	-8.53395	0.137	0.146	1	0	0
HMGCS1	0.544722	-2.16725	0.065	0.071	1	0	0
MECP2	0.547014	-0.934054	0.068	0.075	1	0	0
RBM18	0.547162	-1.1841	0.073	0.079	1	0	0
FBXL3	0.547214	-2.66824	0.081	0.087	1	0	0
RAB11FIP1	0.547312	-9.27521	0.145	0.151	1	0	0
LINC01578	0.547605	-6.22482	0.166	0.174	1	1	0.5
RNU4-2	0.54762	-3.53425	0.052	0.057	1	0	0
ARF3	0.548044	-2.29492	0.161	0.153	1	0	0
MTCH2	0.548201	-1.01133	0.097	0.106	1	0	0
MBP	0.548241	-2.58118	0.186	0.178	1	0	0
EPB41L4A-AS1	0.548605	-0.376203	0.111	0.104	1	0	0
SMAD2	0.54875	-0.710646	0.122	0.131	1	1	0.571428
SLC12A2	0.548957	0.480577	0.056	0.062	1	0	0
ACAP2	0.549176	-18.4614	0.347	0.339	1	1	0.357143
LRRCC1	0.549791	-7.82563	0.075	0.081	1	0	0
HOPX	0.550262	-11.0644	0.105	0.098	1	0	0
KATNBL1	0.550519	-1.63596	0.175	0.165	1	0	0
SNRPC	0.550952	-15.262	0.247	0.238	1	0	0
NUP50	0.551202	-12.0767	0.18	0.186	1	0	0
EBP	0.551608	-1.10541	0.076	0.082	1	0	0
SH3BP2	0.5519	-0.367071	0.079	0.085	1	0	0
VAV3	0.551959	-1.51757	0.108	0.117	1	0	0
ELMO1	0.552031	-1.00246	0.094	0.101	1	0	0
NOP16	0.552607	-3.40939	0.099	0.105	1	0	0
RTF1	0.55306	-12.5742	0.239	0.229	1	0	0
PRMT1	0.553484	-1.1688	0.139	0.131	1	0	0
NUP54	0.553701	-5.58212	0.075	0.081	1	0	0
DHX38	0.553731	-0.746887	0.078	0.072	1	0	0
SPAG7	0.553855	-2.3466	0.119	0.112	1	0	0
STAT5A	0.554257	-2.43169	0.1	0.106	1	0	0
RALBP1	0.554359	-13.5493	0.254	0.243	1	0	0
CFAP97	0.554939	-6.55934	0.157	0.166	1	0	0
POLR1D	0.554948	-4.16862	0.256	0.266	1	1	0.5
SPTSSA	0.555052	-3.18524	0.105	0.112	1	0	0
TRPC4AP	0.555099	-0.277764	0.082	0.076	1	0	0
ARPC5	0.555609	-12.7805	0.492	0.489	1	1	0.285714
HEATR3	0.555726	2.57483	0.065	0.072	1	0	0
APMAP	0.55651	-1.3266	0.068	0.074	1	0	0
ARHGEF3	0.556837	-1.25893	0.076	0.07	1	0	0
TOR1AIP1	0.55693	-8.83253	0.14	0.148	1	0	0
RAB5C	0.558298	4.20873	0.108	0.115	1	0	0
PPP6R2	0.558688	-2.85911	0.097	0.09	1	0	0
ATOX1	0.559465	-4.00007	0.087	0.094	1	0	0
KIAA0319L	0.559825	-0.931592	0.078	0.084	1	0	0
UBE2B	0.560222	-0.341153	0.157	0.167	1	0	0
RER1	0.560237	-0.642253	0.145	0.136	1	0	0
C1orf27	0.560489	-0.727835	0.091	0.086	1	0	0
PPP2R5A	0.560526	-2.60394	0.113	0.122	1	0	0
ITGAE	0.560997	-2.29211	0.128	0.137	1	0	0
MSH3	0.561068	0.924344	0.094	0.088	1	0	0
GLYR1	0.561255	-2.7558	0.155	0.146	1	0	0
MPDU1	0.56128	-0.481679	0.093	0.086	1	0	0
AGGF1	0.561364	-4.54267	0.142	0.134	1	0	0
HSPB1	0.561405	-3.39649	0.096	0.102	1	0	0
RNF11	0.561712	-1.04113	0.085	0.079	1	0	0
ICAM3	0.561786	-0.426812	0.134	0.125	1	0	0
TRA2B	0.561851	-8.20351	0.35	0.337	1	0	0
CNPY3	0.562402	-0.83701	0.145	0.153	1	0	0
SCCPDH	0.562842	-1.32105	0.135	0.145	1	1	0.928571
INTS13	0.563492	-15.5313	0.111	0.119	1	0	0
PYCR2	0.563643	-1.02346	0.114	0.122	1	0	0
UFD1	0.563653	-0.967306	0.134	0.126	1	1	0.357143
BLMH	0.564225	-0.362905	0.079	0.085	1	0	0
EMG1	0.564517	-1.58243	0.079	0.085	1	0	0
KDM2A	0.564526	-0.500024	0.14	0.149	1	0	0
ITGB1	0.564589	-34.6607	0.4	0.405	1	0	0
TMEM245	0.564697	-6.82587	0.094	0.101	1	0	0
NEK7	0.56542	-2.39962	0.085	0.079	1	0.999848	0.714177
ZNF33A	0.566286	-3.36088	0.16	0.151	1	1	0.357143
NT5C2	0.566834	-0.543613	0.131	0.139	1	0	0
PSMD6	0.567083	-5.90996	0.132	0.125	1	0	0
TM2D1	0.567182	-0.376354	0.084	0.078	1	0	0
SURF6	0.567733	-1.33343	0.064	0.07	1	0	0
MAP2K3	0.56824	-1.48048	0.062	0.068	1	0	0
NDFIP1	0.568337	-3.19431	0.145	0.136	1	0	0
SCAPER	0.569208	0.300672	0.079	0.074	1	0	0
HEXA	0.569954	-1.77788	0.094	0.1	1	0	0
STK38L	0.570964	-2.29375	0.072	0.077	1	0	0
SF1	0.571421	-3.45326	0.195	0.202	1	0	0
NDUFB3	0.571738	-24.0958	0.269	0.258	1	0	0
CLIC4	0.571967	-10.4405	0.088	0.095	1	0	0
LSP1	0.571998	-0.0373649	0.076	0.082	1	0	0
ZCCHC17	0.572132	-5.08441	0.129	0.136	1	0	0
EP300	0.572314	-2.04028	0.158	0.166	1	0	0
NDUFB8	0.572326	-5.4809	0.24	0.25	1	0	0
LAGE3	0.57287	-2.38028	0.085	0.08	1	0	0
LIX1L	0.573147	-5.45489	0.076	0.071	1	0	0
FKBP3	0.573286	-13.7657	0.323	0.308	1	1	0.285714
PTMA	0.574055	-279.437	0.925	0.938	1	0	0
MED28	0.574613	-1.43826	0.143	0.148	1	1	0.571429
TAPBP	0.574724	2.17556	0.304	0.318	1	0	0
ASH2L	0.57542	0.0728159	0.096	0.09	1	0	0
SMC6	0.575494	-2.96067	0.113	0.12	1	0	0
SRP9	0.575634	-20.3943	0.384	0.373	1	1	0.214286
COA4	0.575721	-1.23767	0.094	0.102	1	0	0
UBE2T	0.576011	-5.51634	0.082	0.088	1	0	0
SRSF4	0.576487	-3.57846	0.158	0.166	1	0	0
PRR11	0.576614	-14.9123	0.139	0.131	1	0	0
SNRPF	0.576718	-6.34894	0.283	0.275	1	0	0
ZCCHC7	0.577039	-3.68788	0.132	0.125	1	1	0.428571
AAED1	0.577128	-0.752446	0.096	0.09	1	0	0
STRN3	0.577778	-8.86814	0.097	0.091	1	0	0
TLK2	0.577819	-2.11334	0.166	0.173	1	1	0.571429
DDX58	0.577842	-2.10879	0.067	0.072	1	0	0
NORAD	0.578045	-4.11744	0.263	0.27	1	1	0.571429
IL6ST	0.579023	-3.90481	0.164	0.161	1	0	0
TTC39C	0.579069	-78.58	0.117	0.111	1	0	0
CHD2	0.579242	-18.0275	0.254	0.245	1	0	0
NAAA	0.579346	-16.2309	0.067	0.073	1	0	0
LOC374443	0.579886	0.596497	0.055	0.06	1	0	0
EIF3J	0.580457	-24.1138	0.24	0.252	1	0	0
DCTN1	0.580652	-3.40227	0.111	0.104	1	0	0
LBR	0.581124	-37.9727	0.312	0.305	1	0	0
CDV3	0.58193	-2.77838	0.335	0.33	1	1	0.357143
ILF3	0.58203	-26.147	0.374	0.363	1	0	0
PTPRC	0.582048	-9.83981	0.632	0.644	1	0	0
PLRG1	0.582065	-2.37291	0.126	0.133	1	0	0
PKP4	0.582217	-3.62007	0.081	0.076	1	0	0
UBAP1	0.582304	-1.12265	0.07	0.075	1	0	0
CCT6A	0.582737	-84.8562	0.381	0.383	1	0	0
BAZ2B	0.582933	-9.29881	0.222	0.216	1	0.999945	0.714247
SDHAF3	0.582942	-5.51842	0.079	0.085	1	0	0
POGZ	0.582964	-3.16602	0.102	0.109	1	0	0
MRPL40	0.582974	-1.18275	0.105	0.112	1	0	0
RBM12	0.583357	1.04724	0.09	0.084	1	0	0
SMCHD1	0.583864	-11.2647	0.368	0.36	1	1	0.214286
MLLT10	0.584393	-1.63964	0.148	0.156	1	1	0.571429
BRD8	0.585197	-1.33029	0.123	0.116	1	0	0
HACD4	0.585245	-0.598691	0.151	0.159	1	0	0
EHD1	0.585294	-1.23211	0.058	0.063	1	0	0
ROCK1	0.585531	-3.83039	0.364	0.379	1	1	0.285714
AMFR	0.585567	-96.3857	0.076	0.071	1	0	0
TGFBR2	0.585606	-3.01748	0.07	0.076	1	0	0
RPP30	0.585695	-2.31961	0.084	0.09	1	0	0
TAF9	0.585865	-7.18074	0.158	0.15	1	0	0
TSC22D4	0.585886	-0.488952	0.084	0.09	1	0	0
RAB3GAP1	0.586508	-2.16208	0.088	0.083	1	0	0
PAGR1	0.586832	-3.67899	0.105	0.099	1	0	0
ATXN3	0.587223	-0.500228	0.111	0.104	1	0	0
AIDA	0.588004	-1.34439	0.123	0.117	1	0	0
LRRC37A4P	0.588042	-3.84995	0.119	0.111	1	0	0
TMA16	0.58811	-1.24968	0.145	0.136	1	1	0.785714
LARP4B	0.589334	-4.54416	0.177	0.185	1	0	0
EIF4E	0.589595	-9.79843	0.198	0.188	1	0	0
PLEKHJ1	0.589896	-0.683602	0.076	0.082	1	0	0
PFDN2	0.589992	-8.03931	0.154	0.161	1	0	0
PAPOLA	0.590314	-11.0241	0.422	0.408	1	1	0.428571
MT2A	0.590395	-156.89	0.088	0.082	1	0	0
NBPF14	0.5904	-0.00588178	0.104	0.097	1	0	0
GGNBP2	0.591378	-4.15544	0.202	0.211	1	0	0
POLA1	0.591636	-4.94144	0.079	0.085	1	0	0
FBXW11	0.591892	-1.44801	0.096	0.09	1	0	0
MRPL1	0.592516	-14.4323	0.198	0.19	1	0	0
PSMB10	0.592675	-1.16039	0.177	0.185	1	0	0
MYC	0.593109	-41.4903	0.123	0.129	1	0	0
GDE1	0.593605	-1.63436	0.087	0.093	1	0	0
LPIN1	0.594424	-8.40961	0.075	0.07	1	0	0
INTS8	0.594433	-0.700584	0.096	0.102	1	0	0
SF3B5	0.59481	-3.66439	0.218	0.207	1	0	0
RIPK2	0.594921	-4.1961	0.1	0.107	1	0	0
CHMP4A	0.594968	-1.67813	0.123	0.13	1	0	0
NBAS	0.595074	-2.09625	0.072	0.077	1	0	0
CNST	0.595523	-2.60506	0.157	0.149	1	0	0
VPS36	0.595827	-13.2099	0.218	0.206	1	0	0
IL10RA	0.59584	-2.06885	0.075	0.079	1	0	0
VIRMA	0.595892	-2.63169	0.111	0.118	1	1	0.428571
LYST	0.595989	-8.16987	0.32	0.331	1	1	0.285714
SNRPG	0.596131	-43.5282	0.417	0.409	1	0	0
NFYB	0.596306	-3.98265	0.099	0.093	1	0	0
NDUFV2	0.596649	-30.1555	0.26	0.271	1	0	0
TSNAX	0.59676	-1.24546	0.167	0.161	1	1	0.571429
GALNT2	0.596832	-0.982607	0.09	0.097	1	0	0
FBXO34	0.596911	-2.48218	0.072	0.077	1	0	0
HIST2H2AC	0.597002	-15.8829	0.151	0.144	1	0	0
TGFBRAP1	0.597007	-4.18786	0.07	0.076	1	0.999903	0.642795
RTFDC1	0.597707	-1.76816	0.18	0.19	1	0	0
KIAA0232	0.597872	-0.0989116	0.076	0.082	1	0	0
SLTM	0.59792	-5.51613	0.381	0.373	1	1	0.214286
RPF1	0.598233	-3.40632	0.17	0.178	1	0	0
DCTN2	0.598673	-0.939208	0.114	0.121	1	1	0.857143
UGGT1	0.598788	-10.4197	0.184	0.177	1	0	0
CCNB1	0.599098	-16.9604	0.078	0.072	1	0	0
IKZF5	0.599329	-2.70317	0.064	0.069	1	0	0
ZNF143	0.599517	-4.16304	0.07	0.065	1	0	0
VBP1	0.599556	-33.395	0.274	0.262	1	0	0
THOC2	0.599805	-6.39018	0.265	0.274	1	1	0.357143
CREBRF	0.59984	-6.91315	0.116	0.122	1	0	0
ZNF33B	0.599961	-1.15857	0.076	0.082	1	0	0
NABP1	0.600435	-3.66232	0.075	0.08	1	0	0
NEDD1	0.600589	0.317492	0.065	0.071	1	0	0
SPIN1	0.601048	0.391175	0.122	0.115	1	0	0
XIAP	0.601331	-0.837698	0.105	0.111	1	0	0
HLTF	0.6016	-19.924	0.105	0.112	1	0	0
HNRNPD	0.601716	-11.8356	0.362	0.356	1	0	0
TIMM10	0.602864	-18.7817	0.129	0.124	1	0	0
MYH9	0.603006	-26.1572	0.297	0.288	1	0	0
TMEM167A	0.603049	-11.1543	0.23	0.232	1	0	0
LOC100129034	0.603897	-0.20315	0.079	0.085	1	0	0
ETF1	0.603954	-5.21861	0.237	0.246	1	0	0
TIMM13	0.604267	-1.21104	0.189	0.201	1	0	0
MPHOSPH8	0.604602	-4.89865	0.21	0.202	1	0	0
DCAF10	0.605198	-2.6211	0.097	0.091	1	0	0
POLR2I	0.605982	-3.6097	0.114	0.108	1	0	0
RBM19	0.606075	-2.77329	0.078	0.083	1	0	0
NCBP3	0.606368	-1.99544	0.132	0.14	1	0	0
GARS	0.606628	-1.74657	0.149	0.143	1	0	0
SAT1	0.606763	-66.132	0.376	0.355	1	1	0.142857
BAG1	0.606765	-0.648767	0.142	0.136	1	0	0
TMEM141	0.606992	-1.938	0.076	0.082	1	0	0
AKR1C3	0.607262	-77.8982	0.076	0.081	1	0	0
TNFAIP8	0.607825	-1.27307	0.213	0.206	1	0	0
MTHFD2	0.608043	-17.3534	0.161	0.167	1	0	0
ZNF330	0.60823	-0.679929	0.067	0.073	1	0	0
ATP5O	0.608242	-16.5248	0.394	0.387	1	1	0.214286
NIPA2	0.608318	-4.81733	0.084	0.079	1	0	0
NCOA2	0.608445	-1.18379	0.097	0.103	1	0	0
PSMD8	0.60876	-1.26049	0.158	0.164	1	1	0.571429
DCTN5	0.609124	-0.558476	0.064	0.069	1	0	0
EBLN3P	0.609213	-6.78229	0.152	0.16	1	1	0.428571
PPP1CC	0.609496	-12.1581	0.259	0.249	1	1	0.357143
CCNB1IP1	0.610237	1.81533	0.108	0.103	1	0	0
RNF44	0.610244	0.558563	0.067	0.072	1	0	0
GALNT1	0.610359	-10.6455	0.24	0.251	1	0	0
SPECC1L	0.611023	0.0867156	0.105	0.111	1	0	0
UBAC1	0.611081	-15.2817	0.084	0.089	1	0	0
EIF2S1	0.611123	-4.38868	0.158	0.167	1	0	0
CASC3	0.611277	-3.87089	0.104	0.097	1	0	0
EGR1	0.61152	-79.6495	0.125	0.118	1	0	0
UTP23	0.61153	-6.14986	0.142	0.148	1	0	0
RAB11FIP2	0.611534	-4.9533	0.064	0.069	1	0	0
CLK2	0.612076	0.20408	0.088	0.083	1	0	0
MRPL9	0.612501	-1.07453	0.12	0.113	1	0	0
PSMA1	0.612735	-6.01266	0.358	0.345	1	0	0
EXOC7	0.612863	-1.04946	0.076	0.081	1	0	0
ZNF480	0.613744	-1.92866	0.107	0.101	1	0	0
MYO9B	0.614091	0.933819	0.119	0.113	1	0	0
G2E3	0.614094	-2.49396	0.081	0.086	1	0	0
TTF2	0.614189	-2.2452	0.108	0.102	1	0	0
KPNB1	0.614301	-133.525	0.364	0.366	1	1	0.142857
NAA25	0.614633	-1.94066	0.091	0.085	1	0	0
PABPC1	0.615062	-79.0759	0.919	0.927	1	0	0
XIST	0.615802	-13.9236	0.12	0.128	1	1	0.785714
LIMD2	0.615965	-0.00355394	0.129	0.124	1	0	0
GAK	0.616038	0.108873	0.073	0.068	1	0	0
ZNF655	0.616511	-8.44106	0.125	0.132	1	0	0
ELK3	0.616538	-0.469353	0.129	0.123	1	0	0
ATP2A2	0.616739	-2.45304	0.135	0.13	1	0	0
ATP5G3	0.617027	-23.953	0.405	0.416	1	1	0.142857
CSNK1G3	0.617562	-6.42897	0.196	0.189	1	0	0
APC	0.61767	-9.867	0.119	0.125	1	0	0
CIAO1	0.617877	-1.47358	0.145	0.151	1	0	0
EIF2AK4	0.618985	-7.70746	0.148	0.142	1	0	0
CCDC12	0.619069	-2.3363	0.096	0.103	1	0	0
HBS1L	0.619161	-18.4468	0.154	0.146	1	0	0
PPDPF	0.619451	-0.644911	0.104	0.11	1	1	0.785714
MASTL	0.619518	-1.52725	0.081	0.087	1	0	0
PPIG	0.620069	-15.5751	0.291	0.298	1	0	0
AEBP2	0.620308	-1.63848	0.079	0.084	1	0	0
ROCK2	0.620446	-12.4123	0.186	0.191	1	0	0
TMEM248	0.62058	-2.95775	0.081	0.086	1	0	0
COMMD8	0.621096	-5.89322	0.202	0.195	1	0	0
USP25	0.621221	-0.542866	0.102	0.108	1	0	0
RWDD4	0.622002	-5.62171	0.096	0.102	1	0	0
MB21D1	0.622813	-0.692365	0.073	0.078	1	0	0
CYBA	0.623534	-9.70922	0.307	0.3	1	0	0
AP1AR	0.624388	-0.356131	0.073	0.069	1	0	0
CHST11	0.624444	2.59683	0.113	0.107	1	0	0
GPBP1	0.624572	-7.6473	0.286	0.295	1	1	0.357143
MKNK2	0.624979	-2.77526	0.108	0.103	1	0	0
NDUFA7	0.625518	0.203937	0.149	0.156	1	0	0
PSME4	0.625621	-6.65452	0.14	0.146	1	0	0
LSM6	0.625705	-7.52557	0.146	0.153	1	0	0
PURA	0.626095	-1.63726	0.075	0.08	1	0	0
CEP192	0.626273	-0.482788	0.082	0.078	1	0	0
IWS1	0.626382	-0.476621	0.137	0.13	1	0	0
CCNI	0.626461	-2.82928	0.394	0.388	1	1	0.5
POGLUT1	0.626925	-1.38423	0.065	0.07	1	0	0
EMP3	0.627588	-6.03729	0.137	0.13	1	0	0
PRPF4B	0.627737	-8.07705	0.311	0.301	1	0	0
PDCD7	0.627778	-2.07471	0.096	0.09	1	0	0
COMT	0.627794	-1.50361	0.157	0.165	1	0	0
PDS5B	0.62851	-5.39601	0.181	0.173	1	0	0
UBE2I	0.628906	-1.61671	0.164	0.17	1	1	0.571429
SRCAP	0.628925	0.0866756	0.064	0.069	1	1	0.785714
STAU1	0.629367	-5.82157	0.145	0.138	1	0	0
KLHL24	0.630222	-2.85015	0.1	0.106	1	0	0
GLS	0.63027	-2.72096	0.257	0.251	1	0	0
WDR11	0.630299	-1.02123	0.065	0.07	1	0	0
CAPZA1	0.630817	-31.5381	0.511	0.507	1	1	0.285714
ZNF141	0.630934	-1.01597	0.075	0.079	1	0	0
BLOC1S1	0.630968	-1.66413	0.172	0.177	1	0	0
RAB4A	0.6314	-1.78808	0.104	0.097	1	0.991765	0.708404
HEBP2	0.63147	-9.2154	0.193	0.2	1	0	0
NFATC2IP	0.631776	-2.83839	0.096	0.09	1	0	0
TGIF2	0.631921	-2.09793	0.076	0.081	1	0	0
WAC-AS1	0.63193	-1.39896	0.155	0.164	1	0.999997	0.42857
PGM2	0.632297	-1.6035	0.102	0.108	1	0	0
CAPZB	0.632337	-4.4473	0.32	0.319	1	0	0
RCSD1	0.633063	0.495866	0.244	0.24	1	0	0
SQOR	0.634294	-1.35274	0.07	0.074	1	0	0
EGLN1	0.634326	0.107068	0.081	0.076	1	0	0
SLC35F5	0.634577	-0.336558	0.09	0.085	1	0	0
UBE2G1	0.634874	-8.89553	0.107	0.101	1	0	0
SNHG16	0.635315	-7.86069	0.169	0.176	1	0	0
MAGED2	0.635469	-0.0408468	0.072	0.067	1	0	0
CWC25	0.635716	-1.94753	0.1	0.106	1	1	0.357143
TSPYL1	0.63579	-2.4576	0.104	0.098	1	1	0.642857
N4BP1	0.635972	-0.275543	0.081	0.086	1	0	0
CCDC85B	0.635991	0.0612206	0.075	0.08	1	0	0
PARP4	0.636908	-0.81711	0.213	0.206	1	0.999995	0.357141
PCNX1	0.638083	-0.200513	0.104	0.098	1	0	0
PNRC1	0.638491	-7.74522	0.326	0.313	1	0	0
COPB2	0.638567	1.70044	0.167	0.162	1	0	0
ZBED5	0.638833	-0.244477	0.116	0.111	1	0	0
MTF2	0.639093	-2.49748	0.174	0.167	1	0	0
SKIL	0.640042	-776.459	0.078	0.083	1	0	0
TMEM126A	0.640107	-8.38751	0.14	0.134	1	0	0
KPNA3	0.640166	-5.37993	0.107	0.111	1	0	0
NRAS	0.640363	-1.51404	0.1	0.106	1	1	0.714286
TUFM	0.640476	-3.36027	0.228	0.22	1	1	0.357143
ERICH1	0.640566	-1.70005	0.082	0.088	1	0	0
GSTP1	0.640737	-11.2499	0.475	0.474	1	1	0.357143
PTCD3	0.641318	-7.31478	0.199	0.191	1	0	0
FAM91A1	0.642116	-4.01935	0.11	0.116	1	0	0
APIP	0.64221	-1.18006	0.097	0.103	1	0	0
MALT1	0.642508	-0.470414	0.068	0.064	1	0	0
C14orf166	0.642676	-4.41003	0.265	0.257	1	1	0.285714
SEPT11	0.642803	-2.99369	0.174	0.182	1	1	0.571429
CARS2	0.643195	-0.973716	0.064	0.069	1	0	0
NUP58	0.644017	-2.6935	0.104	0.109	1	0	0
LUZP1	0.64417	-1.87428	0.119	0.126	1	0	0
PRKAR2A	0.644445	-1.44251	0.148	0.143	1	0	0
CDK19	0.644445	-0.534543	0.068	0.073	1	0	0
ADAM17	0.644708	-2.98764	0.087	0.091	1	0	0
MPG	0.644827	-0.501267	0.117	0.122	1	0	0
ALKBH5	0.645318	-0.237253	0.1	0.106	1	0	0
CPSF2	0.645337	-9.18018	0.172	0.178	1	0	0
SEC11A	0.645491	-6.85015	0.271	0.276	1	0	0
KIAA2026	0.645682	-1.77786	0.122	0.128	1	0	0
CDKN2AIP	0.645752	-21.5025	0.087	0.092	1	0	0
SREK1IP1	0.645815	-5.56796	0.174	0.165	1	1	0.357143
THAP12	0.646249	-9.60516	0.114	0.108	1	0	0
CLASP1	0.646906	-0.12501	0.064	0.068	1	0	0
PSME1	0.647113	-6.04646	0.44	0.445	1	1	0.285714
CEPT1	0.647663	-0.632566	0.091	0.096	1	0	0
DYNLL2	0.647705	-2.37491	0.084	0.088	1	0	0
NENF	0.647958	-1.25221	0.081	0.086	1	0	0
CYSLTR1	0.648378	-1.22548	0.084	0.079	1	0	0
DTYMK	0.64838	-7.65759	0.085	0.09	1	0	0
GUF1	0.648778	-7.17344	0.093	0.098	1	0	0
RNF20	0.648965	0.196441	0.093	0.088	1	0	0
TRAPPC3	0.649071	-0.583262	0.09	0.095	1	0	0
DPM1	0.649761	-8.86844	0.172	0.18	1	0	0
SRPK1	0.65006	-15.574	0.189	0.193	1	0	0
HERPUD2	0.65014	-1.18311	0.094	0.088	1	0	0
IL10RB	0.65017	-2.46929	0.14	0.145	1	0	0
C2CD5	0.650503	0.86046	0.075	0.08	1	0	0
CCDC59	0.650804	-12.4664	0.166	0.172	1	0	0
UBR1	0.651432	-2.00888	0.087	0.082	1	0	0
COX19	0.651493	-1.0461	0.072	0.076	1	0	0
C19orf60	0.651595	-0.28289	0.143	0.15	1	0	0
OAS2	0.651706	-2.86922	0.068	0.073	1	0	0
PRKD3	0.65207	-1.60319	0.094	0.091	1	0	0
TIPRL	0.652437	-14.1854	0.172	0.179	1	1	0.571429
ACTL6A	0.652514	-11.1006	0.132	0.126	1	0	0
HCFC1	0.653264	-1.68708	0.104	0.098	1	0	0
APH1A	0.653315	-0.269467	0.094	0.089	1	0	0
OLA1	0.653412	-9.47924	0.263	0.258	1	1	0.642857
XPA	0.653432	-7.08187	0.105	0.1	1	0	0
PWP1	0.653516	-3.92876	0.157	0.15	1	1	0.5
GCFC2	0.654531	-9.31602	0.075	0.079	1	0	0
GTF3C1	0.65463	-0.447498	0.067	0.072	1	0	0
POU2F2	0.655228	-6.16826	0.096	0.09	1	0	0
PPA2	0.655516	-3.70449	0.174	0.181	1	0	0
NOB1	0.656065	-1.78681	0.132	0.137	1	0	0
SERTAD2	0.656197	-3.72638	0.108	0.103	1	0	0
DIDO1	0.656804	-4.60096	0.122	0.116	1	0	0
GK5	0.656916	-2.78108	0.062	0.058	1	0	0
DTD1	0.65724	-3.73434	0.097	0.103	1	0	0
HLA-DMA	0.657546	-1.20001	0.155	0.149	1	0	0
PLEKHA2	0.658343	-0.610702	0.122	0.128	1	0	0
BPTF	0.659131	-6.25548	0.344	0.342	1	1	0.428571
MYSM1	0.659545	-2.10099	0.155	0.149	1	1	0.428571
LAMTOR2	0.659642	-11.8451	0.152	0.145	1	0.999912	0.571378
ZNF639	0.659814	-1.71633	0.082	0.077	1	0	0
EIF3B	0.66003	-7.42781	0.096	0.091	1	0	0
SCAND1	0.660423	-4.30261	0.212	0.204	1	0	0
BLOC1S6	0.661356	-4.26173	0.218	0.213	1	0	0
ARHGEF1	0.661594	-0.623059	0.094	0.1	1	0	0
COX6A1	0.661799	-22.9591	0.498	0.514	1	0	0
METAP2	0.661971	-89.1802	0.289	0.303	1	0	0
HOXA10	0.662264	-4.66336	0.084	0.088	1	0	0
KLHL6	0.663463	0.379774	0.091	0.086	1	0	0
MRPS14	0.664728	-5.96087	0.123	0.118	1	0	0
MDM4	0.664881	-18.2178	0.263	0.271	1	0	0
RNF24	0.665413	-1.78189	0.081	0.086	1	0	0
SUGT1	0.66582	-2.102	0.145	0.15	1	0	0
C4orf3	0.665858	-1.34531	0.271	0.269	1	0	0
CASP2	0.666287	-2.69827	0.116	0.122	1	0	0
CCT2	0.666532	-23.4585	0.262	0.269	1	0	0
ACTG1	0.666552	-41.305	0.627	0.626	1	0	0
PHB	0.667143	-2.69521	0.169	0.175	1	0	0
RPAIN	0.667161	-2.57718	0.205	0.21	1	1	0.285714
ARHGDIA	0.667394	0.664031	0.12	0.116	1	0	0
C14orf2	0.667587	-21.1189	0.473	0.473	1	1	0.0714286
CKS2	0.667911	-121.07	0.199	0.204	1	0	0
USP32	0.668144	-4.80534	0.087	0.093	1	0	0
KBTBD2	0.668269	-1.24615	0.076	0.072	1	0	0
GNPAT	0.668988	-3.26984	0.084	0.088	1	0	0
ISCA1	0.669009	-6.31095	0.079	0.075	1	0	0
EIF1	0.669032	-14.2575	0.715	0.716	1	1	0.357143
BCAP31	0.669487	-2.40389	0.181	0.187	1	0	0
MRPS11	0.669997	-0.933282	0.09	0.084	1	0	0
FAM50A	0.670227	0.0905285	0.091	0.096	1	0	0
PSPC1	0.670664	-6.44722	0.177	0.185	1	0	0
UQCRB	0.670732	-24.348	0.667	0.677	1	1	0.142857
SPOP	0.671047	-1.14614	0.149	0.143	1	0	0
PABPC4	0.67111	-12.4184	0.268	0.263	1	0	0
TARDBP	0.671423	6.29496	0.234	0.23	1	0	0
PA2G4	0.672369	-33.7214	0.409	0.42	1	0	0
GNG5	0.672687	-2.63684	0.23	0.233	1	1	0.428571
CHORDC1	0.672722	-6.17405	0.105	0.1	1	0	0
ATP6V1C1	0.673087	-3.71845	0.075	0.079	1	0	0
BANF1	0.673134	-6.08597	0.183	0.176	1	1	0.642857
MCM3AP	0.673594	0.116234	0.062	0.067	1	0	0
ADNP	0.673779	-121.235	0.137	0.131	1	1	0.5
EXOSC9	0.673804	-0.496618	0.099	0.094	1	0	0
RARRES3	0.673835	-0.0864834	0.065	0.061	1	0	0
EIF2A	0.674046	-11.7828	0.259	0.269	1	1	0.428571
HBA1	0.674079	-557.608	0.038	0.035	1	1	0.928571
OGFOD1	0.674333	-1.74679	0.097	0.093	1	0	0
NEDD8	0.67454	-3.31576	0.279	0.273	1	1	0.357143
TACC1	0.674721	-5.5231	0.222	0.219	1	0	0
FAM45A	0.675448	-0.955117	0.099	0.094	1	1	0.857143
RNF114	0.67581	-6.08442	0.114	0.109	1	0	0
GNB1	0.67607	-1.36591	0.227	0.238	1	0	0
POLR3K	0.676323	-1.62344	0.072	0.076	1	0	0
EXOSC6	0.676368	-0.135624	0.064	0.068	1	0	0
GRSF1	0.677625	-2.08017	0.154	0.159	1	0	0
EP400	0.677835	-2.50971	0.102	0.096	1	0	0
XRN2	0.677996	-6.43339	0.332	0.334	1	1	0.285714
LRRFIP2	0.678022	0.0540395	0.135	0.13	1	0	0
B4GALT5	0.678051	-3.39342	0.073	0.077	1	0	0
RFX7	0.678282	-4.86487	0.076	0.081	1	0	0
TBC1D1	0.678652	0.628123	0.111	0.106	1	0	0
MRPL18	0.678699	-5.8029	0.105	0.11	1	0	0
CCT3	0.679075	-16.2084	0.274	0.278	1	0	0
ATRX	0.679181	-4.90132	0.39	0.382	1	1	0.142857
BLM	0.679594	-3.49634	0.079	0.084	1	0	0
PRNP	0.679605	-0.333915	0.084	0.089	1	0	0
SOX4	0.680756	-13.2342	0.228	0.236	1	0	0
SIKE1	0.680935	-18.3826	0.123	0.128	1	0	0
EXOSC10	0.681203	-6.67538	0.084	0.079	1	0	0
PPM1G	0.681388	-13.4552	0.269	0.272	1	0	0
MIB1	0.681606	-6.66648	0.166	0.16	1	0.999998	0.571427
GON7	0.682742	-2.59813	0.076	0.072	1	0	0
KLF12	0.682785	-0.506943	0.046	0.042	1	0	0
CIRBP	0.682872	-1.88947	0.262	0.258	1	0	0
COX14	0.683199	-2.55443	0.193	0.187	1	0	0
C16orf87	0.68328	-6.15154	0.107	0.101	1	0	0
MYNN	0.683523	-7.50814	0.082	0.087	1	0	0
SNX5	0.683646	-5.01487	0.139	0.145	1	0	0
CLPX	0.683703	-1.42025	0.139	0.133	1	0	0
ELF2	0.683779	-0.578496	0.161	0.154	1	0	0
ZBTB21	0.683984	-11.5485	0.064	0.06	1	0	0
HAUS6	0.684292	-24.5444	0.126	0.131	1	0	0
CSNK1A1	0.684328	-20.9135	0.332	0.328	1	1	0.571429
OXLD1	0.684415	-2.01869	0.081	0.085	1	0	0
SPDL1	0.684646	-3.48098	0.084	0.088	1	0	0
CRIPT	0.684711	-64.0466	0.111	0.115	1	0	0
CHMP2B	0.685283	-1.53107	0.123	0.119	1	0	0
EHMT1	0.685803	-2.4832	0.113	0.118	1	1	0.642857
UBLCP1	0.686271	-10.4176	0.104	0.108	1	0	0
SRP54	0.686365	-6.89185	0.155	0.151	1	0	0
PIGS	0.686663	-1.54229	0.097	0.102	1	0	0
ST13	0.686672	-33.0737	0.479	0.474	1	1	0.285714
PPHLN1	0.686709	-2.4306	0.19	0.186	1	0	0
TOP2A	0.686924	-119.307	0.174	0.182	1	0	0
PPP4R3A	0.68694	-1.24711	0.196	0.191	1	1	0.285714
SNRPD3	0.687791	-7.25397	0.251	0.258	1	0	0
CEP95	0.688016	-2.28962	0.105	0.1	1	1	0.5
CD63	0.688057	-19.1954	0.339	0.346	1	0	0
TRIM26	0.688345	-1.65402	0.067	0.063	1	0	0
ARL2	0.688347	-0.503374	0.088	0.084	1	0	0
MRPS24	0.688386	-13.3766	0.163	0.17	1	0	0
SMDT1	0.68852	-2.62497	0.209	0.202	1	1	0.5
COLGALT1	0.688542	-2.046	0.099	0.103	1	0	0
ESYT1	0.688578	-0.229471	0.064	0.068	1	0	0
SELENOW	0.688632	-0.97128	0.128	0.134	1	0	0
CMSS1	0.688712	-1.56349	0.11	0.105	1	0	0
DDX1	0.68879	-28.3963	0.247	0.24	1	0	0
SLC4A1	0.688896	-43.0187	0.023	0.025	1	1	0.857143
EWSR1	0.689109	-3.98818	0.212	0.216	1	0	0
TXNL1	0.689549	-16.4366	0.213	0.216	1	0	0
CDC40	0.689948	-6.82061	0.148	0.153	1	0	0
ITM2B	0.68999	-30.1038	0.457	0.462	1	1	0.5
SBNO1	0.69015	-5.63999	0.202	0.21	1	1	0.5
BOLA3	0.690634	-6.20194	0.1	0.106	1	0	0
REEP3	0.691207	-0.959943	0.1	0.106	1	0.998466	0.570552
TBC1D4	0.691218	-1.93519	0.049	0.052	1	0	0
SRSF6	0.691619	-452.74	0.376	0.37	1	1	0.357143
RCHY1	0.692006	-1.54518	0.068	0.073	1	0	0
ZRANB1	0.692129	0.483778	0.084	0.079	1	0	0
USP36	0.692237	-2.62923	0.078	0.074	1	0	0
ZNF217	0.692863	-24.5606	0.139	0.142	1	0	0
TAF11	0.69305	-7.9107	0.134	0.127	1	0	0
C1orf52	0.693114	-0.913311	0.11	0.105	1	0	0
METTL26	0.693217	-32.008	0.116	0.121	1	0	0
DDX21	0.693667	-50.0098	0.37	0.369	1	1	0.357143
COPS2	0.694664	-14.0056	0.237	0.229	1	0	0
SIGIRR	0.694732	-0.0122635	0.065	0.069	1	0	0
G3BP1	0.695303	-12.3792	0.202	0.198	1	0	0
MARCH6	0.695724	-194.2	0.209	0.204	1	0	0
KPNA1	0.695816	-3.20018	0.114	0.119	1	0	0
COL4A3BP	0.69627	-21.9668	0.135	0.131	1	0	0
RICTOR	0.69638	-5.87339	0.132	0.128	1	1	0.5
TOMM5	0.696492	-12.1419	0.275	0.265	1	0	0
EIF5A	0.697244	-20.0227	0.359	0.354	1	0	0
CYB5R4	0.699249	-0.705172	0.12	0.125	1	0	0
SASH3	0.699263	-0.106888	0.082	0.078	1	0	0
C20orf27	0.699653	-1.46249	0.093	0.088	1	0	0
EIF2AK2	0.699897	-3.02954	0.187	0.19	1	1	0.428571
TET3	0.699947	-1.73935	0.088	0.084	1	0	0
TRNT1	0.70005	-1.14283	0.081	0.085	1	0	0
HNRNPK	0.700732	-25.7759	0.639	0.627	1	1	0.285714
ENTPD1	0.701054	-9.07889	0.088	0.084	1	0	0
SRPK2	0.70108	-0.0288138	0.1	0.105	1	0	0
ATG3	0.701255	-21.7139	0.26	0.26	1	0	0
CUEDC2	0.701668	-0.164754	0.082	0.087	1	0	0
HNRNPA0	0.701865	-5.49579	0.271	0.262	1	1	0.5
CTDSP1	0.701975	-0.393099	0.099	0.095	1	0	0
SAMSN1	0.702295	-16.4851	0.212	0.212	1	0	0
DNAJC15	0.702304	-9.35427	0.161	0.155	1	0	0
OSBPL8	0.702596	-37.9665	0.356	0.351	1	1	0.285714
ARL6IP1	0.703559	-28.6198	0.336	0.341	1	0	0
HSPA4	0.703638	1.41111	0.21	0.213	1	0	0
FAM216A	0.703863	-11.799	0.091	0.097	1	0	0
NT5DC1	0.704072	-1.25098	0.091	0.088	1	0	0
NUDC	0.704855	-5.03623	0.157	0.15	1	0	0
TRIP11	0.705012	-7.2217	0.174	0.169	1	1	0.5
VPS13B	0.7055	-0.17558	0.079	0.084	1	0	0
DDT	0.705643	-1.09358	0.094	0.09	1	0	0
BCCIP	0.705926	-12.5197	0.193	0.198	1	0	0
NAGK	0.706177	-8.7081	0.062	0.066	1	0	0
BAX	0.706492	-0.709335	0.075	0.078	1	0	0
AGPS	0.707002	-2.05289	0.123	0.13	1	0	0
TCEAL1	0.707452	-0.417545	0.072	0.076	1	0	0
NCOR1	0.70748	-4.42776	0.311	0.303	1	1	0.285714
EGFL7	0.707966	-6.7899	0.107	0.11	1	0	0
CNOT7	0.708127	-3.09227	0.21	0.206	1	0	0
WASHC4	0.708863	-0.835976	0.157	0.164	1	0	0
NEAT1	0.710798	-48.8096	0.473	0.449	1	1	0.357143
MRPL52	0.711839	-4.1055	0.184	0.186	1	0	0
ALG13	0.712445	-6.2462	0.107	0.111	1	0	0
ENSA	0.712589	-3.03015	0.266	0.264	1	1	0.428571
SETD3	0.712997	-3.43552	0.169	0.163	1	0	0
RNF219	0.713183	-0.975495	0.072	0.075	1	0	0
CNIH1	0.713392	-0.762262	0.17	0.177	1	0	0
NEK4	0.714373	-0.449901	0.072	0.068	1	0	0
AKAP8L	0.714809	-1.79079	0.068	0.065	1	0	0
PRPF4	0.715414	-0.466053	0.075	0.078	1	0	0
SLC40A1	0.715763	-21.3539	0.091	0.095	1	0	0
CLCN3	0.716489	0.194338	0.082	0.079	1	0	0
STAM2	0.716664	-1.20437	0.099	0.095	1	0	0
MRPL47	0.716957	-41.7802	0.177	0.182	1	0	0
ARHGAP4	0.71766	-0.797169	0.146	0.14	1	0	0
TMC8	0.71775	0.12491	0.073	0.07	1	0.945358	0.742781
LOC100506675	0.719778	-inf	0.53	0.523	1	1	0.357143
UBAC2	0.719861	-1.01279	0.075	0.078	1	0	0
NIPBL	0.720372	-27.2535	0.384	0.386	1	1	0.357143
NDUFA6	0.72043	-11.4643	0.259	0.266	1	0	0
LMO4	0.720558	-26.9761	0.105	0.11	1	0	0
TARS	0.720763	-21.0876	0.224	0.226	1	0	0
NCOA4	0.720781	-22.7905	0.352	0.364	1	0	0
HIST1H2AM	0.720963	-34.555	0.157	0.163	1	0	0
CBFB	0.721205	1.8676	0.099	0.096	1	0	0
TNKS2	0.721945	-2.06085	0.126	0.132	1	1	0.5
PTPN22	0.721987	-1.67479	0.093	0.089	1	0	0
PLAUR	0.722095	-6.57927	0.072	0.076	1	0	0
PIAS1	0.722235	0.531159	0.149	0.156	1	0	0
MAZ	0.722707	-2.75441	0.107	0.102	1	0	0
AAMP	0.722815	-0.491254	0.11	0.105	1	0	0
QARS	0.723085	-1.45728	0.154	0.149	1	0	0
ARPP19	0.72311	-0.174582	0.157	0.162	1	0	0
DYNC1LI2	0.723516	0.968315	0.078	0.074	1	0	0
ZNF195	0.723735	-0.711333	0.078	0.075	1	0	0
GMCL1	0.723856	-9.40411	0.105	0.101	1	0	0
ERH	0.724631	-19.8555	0.335	0.333	1	0	0
MPHOSPH10	0.725653	-8.47501	0.145	0.14	1	1	0.5
DOCK5	0.725848	1.99454	0.104	0.108	1	0	0
E2F3	0.726109	-1.83663	0.128	0.131	1	0.99946	0.85668
TFG	0.726932	-29.0101	0.068	0.072	1	0	0
PRKCSH	0.727067	-0.603619	0.114	0.109	1	0	0
CDK17	0.72769	-2.0594	0.059	0.062	1	0.999998	0.857142
CDK5RAP3	0.728313	-0.448355	0.096	0.1	1	0	0
NUMA1	0.728508	0.0575169	0.093	0.089	1	0	0
FAM35A	0.728533	-1.95705	0.087	0.083	1	0	0
UPF2	0.728873	-9.03946	0.189	0.194	1	0	0
LCLAT1	0.728942	-6.66144	0.068	0.072	1	0	0
BMPR2	0.728979	-1.23321	0.065	0.069	1	0	0
RABGEF1	0.729253	-0.349867	0.085	0.089	1	0	0
MAGOHB	0.729627	-1.3052	0.119	0.114	1	0	0
NDUFA3	0.72973	-0.465658	0.175	0.17	1	0	0
PPP1R12A	0.729735	-14.0357	0.309	0.305	1	1	0.428571
HAUS4	0.730751	-0.285234	0.084	0.08	1	0	0
EBPL	0.730993	-3.62202	0.181	0.178	1	0	0
PHF10	0.731166	-2.48068	0.104	0.107	1	0	0
FNIP1	0.73127	-5.56848	0.122	0.126	1	1	0.571429
MRPS15	0.731752	-3.91292	0.11	0.113	1	1	0.642857
ABHD10	0.731778	1.88727	0.078	0.074	1	0	0
FBXO11	0.732318	2.86046	0.125	0.12	1	1	0.642857
IPO8	0.732758	-0.928216	0.078	0.081	1	0	0
YY1AP1	0.733468	0.7629	0.075	0.071	1	0	0
PPP1R10	0.734311	-1.44522	0.088	0.086	1	0	0
TMEM43	0.734859	-0.544401	0.122	0.117	1	0	0
SP110	0.734993	-2.09525	0.134	0.14	1	0	0
ANAPC13	0.735282	-3.94849	0.097	0.101	1	0	0
TGFBR1	0.735328	-5.4758	0.075	0.078	1	0	0
MRPL54	0.735409	-13.073	0.126	0.13	1	0	0
MKRN1	0.735693	-0.9662	0.135	0.139	1	1	0.571429
UBB	0.737032	-57.2654	0.717	0.702	1	0	0
MRPL21	0.737154	-3.8359	0.143	0.139	1	0	0
PPP4R1	0.73838	-1.49823	0.073	0.076	1	0	0
UGCG	0.739234	-23.0453	0.081	0.077	1	0	0
SCNM1	0.739299	0.494579	0.097	0.101	1	0	0
C19orf53	0.739932	-23.1991	0.263	0.256	1	1	0.357143
FOXN3	0.740118	-3.36429	0.174	0.177	1	1	0.5
ZC3H18	0.740131	2.57303	0.114	0.111	1	0	0
PARL	0.740706	-2.8139	0.107	0.112	1	0	0
PABPN1	0.741871	-1.71959	0.257	0.264	1	1	0.428571
BCAS2	0.742383	-11.2125	0.126	0.122	1	0	0
HMGA1	0.742494	-22.9673	0.301	0.297	1	0	0
SNU13	0.742544	1.34964	0.184	0.19	1	0	0
CCDC34	0.743479	-4.63812	0.081	0.078	1	0	0
CAMTA1	0.743766	-1.24555	0.129	0.127	1	0	0
MRTO4	0.744063	-3.11197	0.117	0.112	1	0	0
TMOD3	0.74417	-6.12668	0.196	0.203	1	1	0.571429
TUBGCP2	0.744503	-3.51544	0.169	0.162	1	1	0.5
CELF1	0.74509	-3.21637	0.183	0.185	1	0	0
MORF4L1	0.745288	-44.4403	0.648	0.639	1	1	0.142857
CHD6	0.745314	0.135858	0.122	0.117	1	1	0.642857
HSBP1	0.745581	-3.73799	0.257	0.268	1	1	0.571429
MRPL16	0.745586	-5.20234	0.184	0.178	1	0	0
CTNNBL1	0.746209	-3.47025	0.096	0.099	1	0	0
KIAA1468	0.746681	-0.00851699	0.065	0.062	1	0	0
SMIM12	0.747208	-0.468639	0.07	0.074	1	0	0
SUPT6H	0.747323	-0.568787	0.1	0.097	1	0	0
ZNF83	0.74746	-5.90034	0.068	0.072	1	0	0
PTGER4	0.747496	-4.42027	0.111	0.114	1	0	0
DAXX	0.747526	-0.523776	0.088	0.092	1	0	0
JOSD1	0.747715	-2.05304	0.099	0.096	1	0	0
SMS	0.748673	-3.4338	0.132	0.129	1	0	0
DENR	0.748896	-4.86997	0.204	0.21	1	1	0.571429
QSER1	0.749257	-0.95521	0.094	0.098	1	0	0
ARHGAP45	0.749974	-2.1673	0.143	0.147	1	0	0
ABRAXAS1	0.750126	-1.42926	0.108	0.104	1	0	0
TFRC	0.750482	-79.0594	0.195	0.187	1	0	0
ARF5	0.750517	-0.750727	0.139	0.142	1	0	0
CDK12	0.751808	-11.3814	0.169	0.175	1	1	0.571429
AHSA2	0.751937	-0.872333	0.094	0.091	1	0	0
NAA50	0.752621	-14.4992	0.187	0.192	1	0	0
BUD31	0.752705	-4.23913	0.143	0.148	1	0	0
PIK3C3	0.752885	-0.794534	0.075	0.078	1	0	0
FAM104A	0.753189	-0.876165	0.076	0.079	1	0	0
CBX6	0.753338	-0.268403	0.088	0.092	1	1	0.642857
EIF6	0.753385	-2.0346	0.107	0.111	1	0	0
LIPA	0.753567	-0.479618	0.088	0.092	1	0	0
THEMIS2	0.753807	-3.25242	0.084	0.087	1	0	0
WARS	0.753854	-6.32184	0.09	0.087	1	0	0
BTBD9	0.753857	-inf	0.132	0.138	1	0	0
PKN2	0.753989	-0.844387	0.117	0.123	1	0	0
ARHGEF6	0.754026	-6.60117	0.207	0.212	1	0	0
AZIN1	0.755676	-0.372879	0.143	0.14	1	0	0
RANBP6	0.75647	-2.09124	0.076	0.072	1	0	0
COA5	0.756589	-5.07128	0.131	0.136	1	1	0.571429
HAUS1	0.756622	-3.00203	0.143	0.139	1	0	0
CSNK1D	0.756925	-0.744696	0.075	0.071	1	0	0
MDH2	0.757101	-1.21873	0.157	0.163	1	0	0
SNRPB2	0.757235	-9.42854	0.274	0.281	1	1	0.357143
MED13	0.757237	-8.0346	0.17	0.177	1	0	0
ELOA	0.757591	-2.45268	0.09	0.086	1	0	0
SHPRH	0.757597	-1.48954	0.065	0.069	1	0	0
NUSAP1	0.757759	-16.02	0.164	0.17	1	0	0
SLC35A1	0.757981	-1.10589	0.075	0.078	1	0	0
GABARAP	0.758562	4.37554	0.298	0.311	1	1	0.142857
ARPC5L	0.758794	-7.81537	0.137	0.133	1	0	0
PBRM1	0.759516	-1.20492	0.201	0.196	1	0	0
PBXIP1	0.759571	-2.16236	0.1	0.097	1	0	0
AP1G2	0.759797	-1.61616	0.07	0.073	1	0	0
UHMK1	0.759934	-11.5785	0.277	0.279	1	0	0
DEGS1	0.760329	-0.723964	0.111	0.115	1	0	0
RBM48	0.760653	-1.85046	0.07	0.073	1	0	0
UCHL5	0.761039	-5.4185	0.158	0.161	1	0	0
SOAT1	0.761245	-0.349084	0.104	0.101	1	0	0
SLBP	0.761353	-12.0303	0.166	0.16	1	0	0
TIMM10B	0.761513	0.0466534	0.072	0.068	1	0	0
PRRC2C	0.761591	-3.47747	0.566	0.581	1	1	0.142857
DGKE	0.762322	1.3982	0.056	0.06	1	0	0
UBE2G2	0.762334	-12.4538	0.205	0.203	1	0	0
HADHB	0.762866	-0.883443	0.113	0.117	1	0	0
WNK1	0.763389	-6.07507	0.247	0.251	1	0	0
CPNE1	0.764665	-0.528304	0.151	0.156	1	0	0
RAD18	0.766142	-5.67189	0.088	0.086	1	0	0
CNDP2	0.766585	-1.25408	0.087	0.09	1	0	0
USP38	0.766837	-1.87807	0.07	0.073	1	0	0
RNH1	0.766911	-0.93345	0.111	0.108	1	0	0
TOMM20	0.767264	-22.5641	0.432	0.431	1	1	0.285714
CCT7	0.767279	-9.89864	0.198	0.199	1	0	0
RAB12	0.767289	-231.929	0.19	0.186	1	0	0
PCNT	0.767532	-3.47448	0.149	0.145	1	0	0
ZBTB33	0.767687	-0.797365	0.075	0.078	1	0	0
PTPN4	0.768951	-1.07826	0.055	0.057	1	0	0
KHDRBS1	0.769458	-2.45679	0.311	0.315	1	1	0.357143
TMEM107	0.769614	-9.84692	0.145	0.14	1	1	0.5
MTMR12	0.769632	-8.97604	0.085	0.082	1	0	0
FAM103A1	0.770708	-2.01191	0.097	0.101	1	0	0
ZNF264	0.7708	-0.529532	0.061	0.063	1	0	0
RAB5A	0.77095	-11.0022	0.096	0.093	1	0	0
SYNE3	0.771041	-1.5246	0.076	0.073	1	0	0
LMBRD1	0.771083	-0.990479	0.078	0.075	1	0	0
CAND1	0.771408	1.87272	0.154	0.15	1	0	0
NUFIP2	0.771434	-19.3333	0.282	0.285	1	0	0
MEAF6	0.771706	-0.617382	0.132	0.129	1	0	0
TMEM30A	0.771993	-18.4542	0.225	0.221	1	0	0
SMARCE1	0.772468	-21.0656	0.271	0.287	1	1	0.428571
SMIM20	0.772552	-4.79384	0.081	0.078	1	0	0
IRF1	0.772865	-7.15327	0.16	0.157	1	0	0
PMPCB	0.773141	-3.26528	0.129	0.134	1	0	0
MIS18A	0.773433	-14.4204	0.096	0.092	1	0	0
ZFAND5	0.773494	-16.0923	0.277	0.273	1	0	0
ADPGK	0.773565	-4.18217	0.111	0.107	1	0	0
ASXL2	0.773663	-1.59414	0.119	0.121	1	0	0
NDUFAF8	0.774376	-12.7701	0.157	0.16	1	0	0
DOCK8	0.774439	-6.25041	0.213	0.209	1	0	0
FBXO7	0.775062	-6.95019	0.116	0.118	1	0	0
LAMTOR5	0.775318	-9.70685	0.237	0.227	1	1	0.357143
ARL4A	0.77535	-9.09	0.169	0.173	1	1	0.428571
DHX15	0.775562	-4.48184	0.152	0.156	1	0	0
SPEN	0.775821	-10.1232	0.266	0.269	1	0	0
RUFY3	0.776117	-3.22869	0.07	0.074	1	0	0
ZDHHC6	0.776243	-12.1534	0.102	0.098	1	0	0
CNBP	0.776335	-29.3774	0.525	0.529	1	1	0.428571
MGA	0.777794	-6.1792	0.122	0.127	1	0	0
LINC02256	0.777897	-1.40483	0.065	0.063	1	0	0
SLC25A37	0.77816	-inf	0.265	0.27	1	0	0
YBX3	0.778522	-7.98659	0.17	0.179	1	0	0
XRCC6	0.779799	-20.4041	0.352	0.355	1	1	0.214286
DICER1	0.779867	-11.4298	0.215	0.223	1	0	0
TP53	0.780205	-2.57092	0.09	0.092	1	0	0
SMARCC2	0.781407	-0.612742	0.205	0.204	1	0	0
SFSWAP	0.782296	-0.696656	0.135	0.14	1	0	0
MMADHC	0.782466	-10.5056	0.199	0.196	1	0	0
FAM204A	0.782881	-2.95801	0.227	0.223	1	0	0
RASSF2	0.782935	-4.12861	0.14	0.144	1	0	0
SUMO1	0.782954	-2.18902	0.207	0.21	1	0	0
ZNF805	0.78374	-0.544552	0.061	0.058	1	0	0
SLC35F2	0.783749	-1.52915	0.065	0.068	1	0	0
CERS2	0.784257	0.686731	0.076	0.079	1	0	0
RRM1	0.784457	-9.86259	0.139	0.136	1	0	0
POLR2G	0.78457	-0.907978	0.131	0.135	1	0.999999	0.5
COPZ1	0.785739	-1.84093	0.166	0.17	1	1	0.714286
TBC1D9B	0.786307	-1.8547	0.082	0.079	1	0	0
IMP3	0.786968	-2.50321	0.093	0.096	1	0	0
KLRK1	0.787368	-14.8541	0.052	0.049	1	0	0
TBCB	0.78746	-0.472685	0.104	0.1	1	0	0
ECHS1	0.787729	8.11033	0.129	0.125	1	0	0
YY1	0.788179	-10.9781	0.323	0.329	1	1	0.357143
FAM32A	0.788234	-1.76587	0.199	0.194	1	1	0.428571
MARCKS	0.788466	-20.8669	0.081	0.084	1	0	0
TMEM131	0.788907	-1.21756	0.09	0.093	1	0	0
HSD17B12	0.78941	-4.9981	0.198	0.198	1	1	0.714286
PDHX	0.789629	-17.0303	0.068	0.071	1	0	0
HSDL2	0.789878	-7.62947	0.113	0.117	1	0	0
ABI2	0.789924	-1.52498	0.072	0.069	1	0	0
PFDN6	0.790201	-0.164264	0.075	0.078	1	0	0
IKZF2	0.790999	-4.8425	0.058	0.055	1	0	0
CHD9	0.792051	-5.27554	0.218	0.224	1	1	0.428571
HAT1	0.792284	-6.23764	0.139	0.142	1	0	0
RAN	0.792337	-31.9286	0.493	0.465	1	0	0
TRAPPC4	0.792772	-2.89227	0.087	0.084	1	0	0
EPM2AIP1	0.793694	-1.56295	0.131	0.134	1	1	0.5
MFSD1	0.793781	-3.5345	0.265	0.258	1	0	0
ZBTB20	0.794065	-5.20507	0.155	0.161	1	0	0
ARF4	0.794545	-2.45395	0.1	0.098	1	0	0
PUM3	0.794886	-14.3921	0.164	0.168	1	1	0.571429
PSMD7	0.795117	-14.8559	0.268	0.261	1	0	0
LOC100190986	0.795336	-1.44818	0.113	0.109	1	0	0
HLA-DQB1	0.795523	-58.0218	0.079	0.082	1	0	0
UBXN7	0.795642	-0.564684	0.088	0.091	1	0	0
RNPS1	0.795984	-1.5153	0.167	0.172	1	0	0
FCF1	0.796023	-1.1744	0.143	0.14	1	0	0
SCARB2	0.796789	-1.75611	0.104	0.107	1	0	0
DCAF6	0.797058	-5.09864	0.072	0.074	1	0	0
CD82	0.797282	-7.76197	0.123	0.119	1	0	0
MPC2	0.798131	-25.1228	0.148	0.151	1	0	0
HSP90AA1	0.798187	-425.306	0.744	0.749	1	0	0
PUF60	0.798366	-0.437819	0.104	0.1	1	0	0
KAT7	0.798654	-0.758818	0.07	0.073	1	0	0
CLEC11A	0.799139	-11.286	0.169	0.17	1	0	0
GSE1	0.799204	-7.37939	0.105	0.108	1	0	0
PDE4D	0.800192	-4.97613	0.134	0.131	1	0	0
ANAPC4	0.800607	-0.663679	0.094	0.091	1	0	0
REST	0.801146	-7.89185	0.25	0.246	1	1	0.428571
DHX30	0.801473	-0.936951	0.108	0.111	1	0	0
ASAP1	0.801568	3.76113	0.113	0.109	1	0	0
ACTR6	0.802347	-2.39097	0.143	0.145	1	0	0
TRAPPC6A	0.802415	-0.790513	0.082	0.085	1	0	0
IPO5	0.802765	-16.6175	0.19	0.195	1	0	0
HCG18	0.802932	-0.143491	0.07	0.073	1	0	0
RASA3	0.803133	-1.20817	0.073	0.071	1	0	0
DCTD	0.803266	-1.6007	0.081	0.079	1	0	0
ARID4A	0.803463	-5.47182	0.189	0.186	1	0	0
C6orf89	0.803618	-4.48226	0.111	0.113	1	0	0
SSB	0.803953	-16.6218	0.342	0.334	1	0	0
PREX1	0.804056	-6.21843	0.11	0.107	1	0	0
IGF2R	0.8046	-1.58371	0.093	0.09	1	0	0
CEBPZOS	0.805	-129.863	0.17	0.168	1	1	0.5
LATS1	0.80509	-2.81358	0.079	0.077	1	1	0.714286
ZC3H4	0.806168	-0.700844	0.076	0.073	1	1	0.785714
BZW2	0.806581	-0.23682	0.19	0.187	1	0	0
UQCRC1	0.806584	-1.20089	0.149	0.144	1	0	0
HERC5	0.806637	-8.16771	0.084	0.081	1	0	0
EXOC1	0.807325	-2.67625	0.149	0.146	1	0	0
PSMD13	0.807339	-0.594862	0.102	0.099	1	0	0
FAM60A	0.807393	-11.636	0.205	0.203	1	0	0
MCMDC2	0.807522	-0.607386	0.076	0.078	1	0	0
MRPS22	0.807967	-5.51289	0.1	0.103	1	0	0
ORMDL1	0.808036	-11.5212	0.18	0.183	1	0	0
SYF2	0.808145	-15.3256	0.303	0.301	1	0	0
PPP1R21	0.808516	-0.639015	0.081	0.079	1	0	0
ARHGAP11A	0.808523	-8.3364	0.093	0.09	1	0	0
NUDT4	0.808758	-18.465	0.193	0.199	1	0	0
PBX2	0.810029	-1.08579	0.096	0.098	1	1	0.642857
POLD3	0.810088	-1.77214	0.093	0.096	1	0	0
MYL6	0.810171	-35.862	0.75	0.73	1	1	0.0714286
INSIG1	0.81018	-3.79885	0.075	0.073	1	0	0
MRPL36	0.810331	-8.4937	0.123	0.127	1	1	0.428571
RSRP1	0.810473	-7.3077	0.292	0.298	1	0	0
DNAJC19	0.810576	-10.4958	0.21	0.207	1	0	0
TUBA1A	0.810709	2.59822	0.192	0.196	1	0	0
PHF20L1	0.810738	-4.14575	0.187	0.192	1	0	0
PRPF8	0.81078	-0.500523	0.151	0.147	1	1	0.642857
HMGB1	0.811704	-208.927	0.737	0.781	1	1	0
UBP1	0.812463	-0.633517	0.084	0.081	1	0	0
MTURN	0.812531	-9.30125	0.072	0.069	1	0	0
UQCC2	0.812623	-6.15193	0.14	0.135	1	0	0
TPD52L2	0.812659	-0.961767	0.081	0.078	1	0	0
PYM1	0.812802	-1.02992	0.073	0.076	1	0	0
LAIR1	0.813124	-0.47852	0.143	0.146	1	0	0
OAT	0.81323	-21.9887	0.111	0.108	1	0	0
H3F3A	0.813373	-129.58	0.845	0.864	1	1	0
TAF12	0.814675	0.355992	0.079	0.077	1	0	0
SARNP	0.815134	-26.2483	0.329	0.325	1	0	0
SERINC3	0.815981	-4.30447	0.212	0.207	1	1	0.428571
SNRPD2	0.816832	-45.7178	0.578	0.578	1	1	0.285714
DKC1	0.816866	-7.37221	0.181	0.176	1	0	0
ELP2	0.817937	0.463086	0.087	0.084	1	0	0
HADH	0.818014	-1.35379	0.084	0.081	1	0	0
NFX1	0.818966	-7.2881	0.102	0.101	1	0	0
LAPTM4A	0.819123	-3.75729	0.204	0.208	1	0	0
CSNK1G1	0.819392	0.0525179	0.073	0.075	1	0	0
ASF1A	0.820023	-8.23654	0.148	0.143	1	0	0
PSMB8	0.820064	-8.54743	0.245	0.24	1	0	0
USP9X	0.820073	-10.4308	0.175	0.181	1	0	0
SNRPB	0.82016	-14.9493	0.32	0.311	1	1	0.5
TMEM131L	0.820292	-1.26297	0.102	0.1	1	0	0
ITGB1BP1	0.82032	-0.174349	0.102	0.099	1	0	0
NAA35	0.820363	-1.28188	0.085	0.083	1	0	0
CCPG1	0.821111	17.2535	0.19	0.2	1	0.999997	0.571427
DRAM1	0.822329	-0.477781	0.1	0.097	1	0	0
UTP18	0.822339	-7.02702	0.155	0.159	1	0	0
FAM96B	0.822379	-12.6966	0.204	0.208	1	1	0.428571
CUX1	0.822556	0.814884	0.192	0.19	1	0	0
SAP30BP	0.823104	-2.87114	0.17	0.165	1	0	0
ZNF131	0.82322	-2.47433	0.128	0.124	1	1	0.5
TPX2	0.823676	-26.6928	0.129	0.132	1	0	0
NSUN2	0.824424	-1.15209	0.096	0.098	1	0	0
ACBD6	0.824523	-4.6184	0.126	0.129	1	0	0
NIPSNAP2	0.824591	-7.29622	0.166	0.168	1	0	0
C3orf58	0.824955	-3.95081	0.07	0.068	1	0	0
MZT1	0.825467	-2.84379	0.085	0.088	1	0	0
WAC	0.825659	-14.8405	0.26	0.265	1	0	0
PRKCB	0.825766	-2.32065	0.186	0.188	1	0	0
TIAL1	0.82608	-2.65033	0.221	0.217	1	1	0.5
SMIM10L1	0.826115	-0.704097	0.167	0.166	1	1	0.714286
SYAP1	0.826193	-25.9238	0.174	0.175	1	0	0
CCNK	0.826397	-1.63051	0.11	0.107	1	0	0
ATMIN	0.826481	-0.241187	0.088	0.085	1	0	0
GIMAP2	0.826497	-0.917532	0.062	0.065	1	0	0
NOC3L	0.827325	-15.595	0.111	0.114	1	0	0
RNGTT	0.827515	-0.70467	0.073	0.071	1	0	0
TAP1	0.828381	1.6854	0.068	0.066	1	0	0
MRPS5	0.828396	-5.55246	0.157	0.154	1	1	0.642857
KANSL1	0.829408	-1.14194	0.096	0.093	1	0	0
ATG14	0.829534	-1.39977	0.084	0.081	1	0	0
NAPSB	0.830027	1.00224	0.059	0.061	1	0	0
TXNL4A	0.83033	-2.64935	0.148	0.146	1	0	0
SKA2	0.831032	-3.37397	0.146	0.149	1	0	0
PSMB7	0.831122	-1.92697	0.17	0.168	1	0	0
PRMT2	0.832642	-0.175466	0.275	0.276	1	0.999996	0.357141
DNAJA2	0.83274	-1.41518	0.164	0.169	1	0	0
BRWD1	0.832795	-4.14013	0.202	0.208	1	0	0
CARD8	0.833939	-0.621348	0.234	0.236	1	1	0.571429
LAMP2	0.834013	-3.19413	0.318	0.311	1	0	0
PIGT	0.834137	-3.29987	0.075	0.072	1	0	0
NUDT21	0.834566	-15.2039	0.164	0.168	1	0	0
ATXN7L3	0.834733	-2.74434	0.068	0.071	1	0	0
KIAA1143	0.834793	-5.54152	0.237	0.236	1	0	0
DCP1A	0.834916	-0.788824	0.065	0.063	1	1	0.928571
PSMB2	0.835047	-7.63142	0.166	0.167	1	0	0
TGFB1	0.835591	-0.510654	0.079	0.076	1	0	0
LOC100506548	0.835616	0.54416	0.1	0.102	1	0	0
LONP2	0.836046	-0.259559	0.116	0.113	1	0	0
UBA6	0.836225	-1.66958	0.139	0.136	1	0	0
MITD1	0.836671	-0.9321	0.123	0.121	1	0	0
TM9SF4	0.836768	0.435347	0.079	0.076	1	0	0
PPP2R3C	0.83696	-5.34638	0.123	0.121	1	0	0
BLVRA	0.837015	-6.67467	0.116	0.112	1	0	0
ARL17A	0.837155	-23.489	0.099	0.096	1	0	0
TMEM14C	0.837717	-46.2461	0.236	0.234	1	0	0
SMU1	0.837827	-7.64621	0.215	0.22	1	0	0
HMG20A	0.837934	-1.48404	0.068	0.07	1	0	0
CD44	0.837952	-23.8979	0.4	0.408	1	0.999996	0.42857
LYSMD2	0.837961	-0.173262	0.065	0.068	1	0	0
AKR1A1	0.838106	-3.85783	0.119	0.117	1	0	0
MYADM	0.838691	-15.296	0.268	0.268	1	0	0
TMEM50A	0.838802	-1.40504	0.187	0.183	1	1	0.5
HDDC2	0.83891	-2.44262	0.131	0.129	1	1	0.642857
FUS	0.839411	-12.1527	0.26	0.266	1	1	0.428571
COMMD2	0.839483	2.31786	0.123	0.121	1	1	0.642857
DDX39B	0.839686	-0.379326	0.145	0.147	1	0	0
SLA	0.839882	-5.11712	0.12	0.123	1	0	0
SLC25A46	0.839918	-13.8289	0.099	0.101	1	1	0.857143
RAB8A	0.839949	-3.74445	0.221	0.216	1	0	0
IDE	0.840049	-3.18234	0.079	0.081	1	0	0
EMC7	0.840999	1.23369	0.07	0.068	1	0	0
TNRC6A	0.841094	-2.07888	0.123	0.122	1	0	0
YWHAZ	0.841189	-63.2152	0.689	0.673	1	0	0
SNX1	0.841268	-22.944	0.19	0.19	1	0	0
TMEM109	0.841456	-0.710725	0.072	0.074	1	0	0
COG2	0.842168	-1.76951	0.065	0.067	1	0	0
AATF	0.842456	-5.99649	0.102	0.105	1	1	0.642857
RRN3	0.842491	-5.36961	0.082	0.079	1	0	0
ID2	0.842564	-6.42506	0.289	0.287	1	1	0.214286
PARP9	0.842615	-4.7066	0.137	0.134	1	1	0.571429
GIT2	0.842784	-1.09	0.105	0.103	1	0	0
HPGD	0.843115	-130.117	0.043	0.041	1	0	0
MRPL33	0.84369	0.249896	0.373	0.369	1	1	0.428571
SCAMP1	0.844755	-4.20289	0.12	0.123	1	0	0
MAPKAP1	0.844818	-8.35448	0.149	0.152	1	0	0
KDM1A	0.845436	-8.47565	0.137	0.139	1	0	0
VCPIP1	0.845946	-1.88087	0.091	0.093	1	1	0.642857
DDX55	0.846053	0.490046	0.07	0.072	1	0	0
FAM193A	0.846087	-2.05316	0.078	0.075	1	1	0.785714
ZEB1	0.846531	2.94558	0.056	0.055	1	0	0
MTRF1L	0.846788	-5.18556	0.097	0.095	1	0	0
MAPRE2	0.847709	-0.0154228	0.091	0.09	1	0	0
GFM2	0.847786	-29.9999	0.085	0.087	1	0	0
BCLAF1	0.84816	-63.137	0.464	0.488	1	0	0
PPP6C	0.84842	-0.2845	0.108	0.106	1	0	0
TDP2	0.848425	-1.02839	0.068	0.067	1	0	0
RAD54L2	0.849738	-44.7303	0.123	0.126	1	1	0.428571
GPR65	0.849896	-4.40954	0.065	0.063	1	0	0
LSM8	0.850087	-16.5017	0.202	0.201	1	1	0.5
IDI1	0.850944	-1.89379	0.21	0.21	1	0	0
OS9	0.851157	-3.14929	0.169	0.171	1	0	0
GHITM	0.85195	-8.15427	0.297	0.295	1	0	0
BLZF1	0.852494	-2.92959	0.085	0.087	1	0	0
INIP	0.852563	-2.26773	0.1	0.103	1	0	0
CYP51A1	0.852681	-6.16994	0.117	0.119	1	1	0.714286
WDR75	0.85299	-1.90209	0.107	0.105	1	0	0
RAB11A	0.853192	-0.00524653	0.148	0.149	1	0	0
PRKAR2B	0.853377	-35.791	0.072	0.073	1	0	0
KDM3B	0.85381	1.25867	0.079	0.081	1	0	0
BRCA1	0.854389	-23.3946	0.117	0.119	1	0	0
TRIR	0.854493	-1.38565	0.178	0.172	1	0	0
PRKAR1A	0.855126	-4.01933	0.263	0.261	1	0	0
COPS9	0.855209	-3.18142	0.245	0.251	1	0	0
NIFK	0.856581	-21.1351	0.221	0.218	1	0	0
CCDC50	0.856731	-9.90135	0.091	0.094	1	0	0
VAMP7	0.857097	-1.03803	0.094	0.097	1	0	0
PQBP1	0.857195	1.15057	0.123	0.126	1	0	0
ABCE1	0.857698	-39.8566	0.219	0.219	1	0	0
SSBP2	0.857722	-1.31238	0.093	0.095	1	0	0
RBL1	0.858251	0.589809	0.082	0.084	1	0	0
TAF1	0.859245	-1.07765	0.102	0.101	1	0	0
EIF2D	0.859659	-1.19121	0.082	0.08	1	0	0
DCTN3	0.859943	-0.466257	0.097	0.1	1	0	0
RBM41	0.860251	-1.80398	0.073	0.072	1	0	0
PTER	0.860872	0.904626	0.078	0.076	1	0	0
ACOT13	0.861532	-11.7974	0.137	0.135	1	0	0
SET	0.86165	-26.1999	0.563	0.574	1	1	0.285714
TAF1B	0.861764	-13.5172	0.087	0.089	1	0	0
MSL1	0.862379	-0.708024	0.132	0.131	1	0	0
UBE2N	0.862427	-3.14249	0.212	0.21	1	1	0.428571
NELFE	0.862559	-0.582543	0.088	0.086	1	0	0
NACA	0.862608	-32.9193	0.791	0.792	1	0	0
MYCBP	0.86282	-3.40631	0.123	0.125	1	0	0
CENPE	0.863461	-20.0053	0.099	0.097	1	0	0
FANCI	0.863635	-12.1708	0.1	0.102	1	0	0
DDX6	0.863818	-25.1717	0.447	0.44	1	1	0.357143
POLB	0.864091	0.757816	0.07	0.068	1	0	0
C11orf57	0.865577	-1.28682	0.09	0.088	1	0	0
SENP5	0.865822	-1.23594	0.114	0.112	1	0	0
DRAM2	0.86666	0.0316548	0.084	0.083	1	0	0
HERC4	0.866716	-1.09966	0.081	0.082	1	0	0
NIPSNAP3A	0.867191	-0.991378	0.1	0.102	1	0	0
CEP295	0.867262	0.269168	0.091	0.09	1	0	0
AGPAT5	0.867273	-5.46813	0.149	0.146	1	0	0
GPATCH8	0.867685	-3.2135	0.158	0.156	1	0	0
TRA2A	0.86893	-7.74018	0.233	0.237	1	1	0.428571
UQCR10	0.869514	-12.2168	0.39	0.378	1	0	0
CDKAL1	0.86996	-0.436934	0.07	0.068	1	0	0
SMIM3	0.870503	-3.67666	0.093	0.095	1	0	0
DNTTIP2	0.870819	-7.47932	0.315	0.32	1	1	0.357143
CEP162	0.870907	2.45617	0.064	0.066	1	0	0
NAE1	0.870927	-8.73375	0.148	0.144	1	0	0
HMBOX1	0.871129	1.6352	0.067	0.069	1	0	0
MBIP	0.871811	-2.50718	0.072	0.073	1	0	0
AGO2	0.872505	-12.6851	0.158	0.16	1	0	0
MRI1	0.873241	-0.219573	0.076	0.074	1	0	0
RBM17	0.873652	-6.29903	0.234	0.237	1	0	0
SDHD	0.873751	-4.99384	0.207	0.205	1	0	0
AMZ2	0.873828	-0.766476	0.091	0.089	1	0	0
CA5B	0.873995	-2.26401	0.064	0.062	1	0	0
HDGF	0.874177	-64.2613	0.314	0.318	1	0	0
RBCK1	0.874178	-0.588803	0.1	0.098	1	0	0
HM13	0.874185	-0.368778	0.117	0.119	1	0	0
MBD4	0.874374	-1.09622	0.174	0.171	1	0	0
STAU2	0.874378	-1.29875	0.107	0.108	1	0	0
SAMD9	0.874511	-6.20789	0.196	0.204	1	1	0.357143
FKBP1A	0.874598	-1.49857	0.248	0.249	1	0	0
KIF5B	0.875111	-3.7107	0.349	0.339	1	1	0.428571
ILF2	0.875356	-13.6579	0.222	0.219	1	0	0
N4BP2L2	0.875373	-7.86389	0.365	0.355	1	1	0.285714
GBP4	0.875397	-7.47821	0.142	0.142	1	0	0
MRPL42	0.875828	-9.88829	0.163	0.163	1	0	0
ISG20L2	0.875902	-1.17589	0.081	0.083	1	0	0
C21orf59	0.876113	-6.99156	0.198	0.197	1	0	0
MKLN1	0.876133	-5.08122	0.119	0.121	1	0	0
SDF4	0.876325	-1.09115	0.155	0.151	1	0	0
RBM38	0.877058	-2.56699	0.059	0.058	1	0	0
MRPS36	0.87773	-14.622	0.17	0.172	1	0	0
GART	0.878239	-11.6993	0.135	0.132	1	0	0
MICAL1	0.878383	2.85008	0.084	0.085	1	0	0
ZNF511	0.878514	-4.47935	0.102	0.103	1	0	0
MARF1	0.878615	-4.17515	0.123	0.125	1	0	0
LCOR	0.879047	-6.63449	0.135	0.138	1	0	0
DYNLT3	0.879274	-4.11504	0.088	0.088	1	0	0
CETN3	0.879287	-1.95251	0.1	0.098	1	0	0
UNC13D	0.881413	0.0289867	0.07	0.069	1	0	0
LUC7L3	0.881876	-32.4234	0.47	0.461	1	0	0
OSBPL9	0.881937	-1.50104	0.125	0.126	1	0	0
DARS	0.881949	-20.7053	0.244	0.248	1	0	0
STARD3NL	0.882117	-2.77944	0.111	0.109	1	0	0
BORCS7	0.882352	-1.96003	0.123	0.126	1	0	0
C5orf24	0.882723	-2.50999	0.102	0.1	1	0	0
FAM210A	0.882765	-1.80121	0.078	0.076	1	0	0
PRELID3B	0.883132	-0.662707	0.125	0.124	1	0	0
DYNC1H1	0.883904	-1.99091	0.19	0.191	1	1	0.428571
TPRKB	0.884585	-20.9733	0.227	0.223	1	0	0
FAM217B	0.884824	-1.51572	0.073	0.071	1	0	0
ATF6	0.884863	-13.6863	0.219	0.224	1	0	0
UPP1	0.88516	-31.5247	0.062	0.064	1	0	0
NDUFB9	0.885466	-50.9823	0.341	0.347	1	0	0
MRPL55	0.88563	-3.97453	0.075	0.073	1	0	0
RNASEK	0.886151	-1.15561	0.157	0.157	1	0	0
ARID1A	0.886572	-1.67637	0.151	0.149	1	1	0.714286
MTCH1	0.886983	-6.12667	0.135	0.138	1	0	0
MRPL24	0.887049	-0.235392	0.081	0.082	1	0	0
SMAD5	0.887276	-1.28528	0.111	0.113	1	0	0
EEA1	0.887329	-5.068	0.154	0.157	1	0	0
USP12	0.888558	-2.36755	0.093	0.091	1	0	0
BIN2	0.889332	-3.77458	0.266	0.261	1	0	0
PACS1	0.889564	-0.49529	0.068	0.067	1	0	0
SACM1L	0.890042	-0.769296	0.093	0.094	1	0.999989	0.64285
CLASP2	0.890352	-0.664857	0.082	0.084	1	0	0
NKAP	0.890731	-5.95981	0.094	0.092	1	0	0
PFDN1	0.890754	-2.99524	0.183	0.184	1	0	0
GTF2F2	0.890764	-16.6627	0.155	0.159	1	0	0
CLK4	0.890793	-0.698167	0.078	0.079	1	0	0
MLLT3	0.890906	-inf	0.178	0.177	1	0	0
PIGBOS1	0.891554	-5.53597	0.11	0.111	1	0	0
PWWP2A	0.892054	-0.425591	0.096	0.094	1	0	0
CRNKL1	0.892304	-2.12333	0.117	0.118	1	0	0
ZNF281	0.892492	-1.64965	0.11	0.108	1	0.997709	0.570119
CPSF3	0.893194	-1.46861	0.122	0.123	1	0	0
PRPF38A	0.893343	-11.6845	0.131	0.132	1	0	0
CTNNB1	0.893719	-7.41619	0.19	0.194	1	0	0
POLR2D	0.894249	-0.896264	0.084	0.082	1	0	0
LCP2	0.894456	-2.70141	0.132	0.131	1	0	0
ESD	0.894704	-4.52382	0.186	0.189	1	0	0
STX18	0.894846	-11.1031	0.072	0.07	1	0	0
H2AFJ	0.895109	-10.6772	0.132	0.131	1	0	0
SVBP	0.895192	0.352065	0.078	0.08	1	0	0
SDE2	0.895211	0.588637	0.065	0.067	1	0	0
PJA2	0.895502	-1.60504	0.227	0.225	1	1	0.428571
JMJD1C	0.895507	-6.26065	0.323	0.327	1	1	0.285714
OXA1L	0.895844	-0.595358	0.113	0.114	1	0	0
STX8	0.895862	-3.60731	0.108	0.109	1	0	0
TUBB4B	0.896007	-6.83892	0.081	0.082	1	0	0
CCNDBP1	0.896267	1.10897	0.122	0.124	1	0	0
PSMC3	0.896636	-4.44208	0.225	0.225	1	0	0
AHR	0.897764	-9.30093	0.183	0.181	1	0	0
PAICS	0.898026	-20.0037	0.256	0.257	1	0	0
SNRNP48	0.898247	-1.62234	0.085	0.084	1	0	0
CSGALNACT2	0.89865	-16.6793	0.161	0.163	1	0	0
KARS	0.898667	-7.23932	0.186	0.186	1	0	0
SCAF8	0.898974	-2.46532	0.094	0.095	1	0	0
UBA2	0.899047	-18.3039	0.177	0.18	1	0	0
OARD1	0.900143	-2.19175	0.088	0.089	1	0	0
COA3	0.900408	0.356371	0.076	0.077	1	0	0
PPP4R3B	0.900641	-8.07518	0.233	0.235	1	1	0.285714
SCAF4	0.900942	-0.402694	0.072	0.07	1	0	0
DMXL1	0.901107	-11.4623	0.11	0.109	1	0	0
ARFGEF1	0.90129	-3.59406	0.142	0.144	1	0	0
ERVK3-1	0.901641	-2.82205	0.126	0.128	1	0	0
NBPF10	0.901642	-0.628519	0.067	0.066	1	0	0
PPP4R2	0.902066	-14.5095	0.183	0.186	1	0	0
TDG	0.90277	-8.09825	0.135	0.133	1	0	0
COPS3	0.903389	-4.68115	0.126	0.127	1	0	0
UBE2V1	0.903469	-0.471897	0.271	0.269	1	0	0
TNPO2	0.90383	-2.76415	0.076	0.075	1	0	0
TAPT1	0.903863	-1.09736	0.073	0.075	1	0	0
SAFB2	0.904316	-0.562171	0.128	0.126	1	0	0
RNPC3	0.904461	-1.98579	0.093	0.091	1	0	0
STOM	0.904929	-59.7574	0.186	0.189	1	0	0
YWHAQ	0.905049	-31.3217	0.275	0.275	1	0	0
RAB3D	0.90523	-0.0690815	0.108	0.107	1	0	0
MED29	0.905606	-1.41281	0.093	0.091	1	0	0
TCF25	0.905606	0.0809588	0.227	0.225	1	0	0
PUM2	0.905711	-0.997905	0.161	0.163	1	0	0
GDI2	0.905876	0.675152	0.393	0.393	1	1	0.357143
FBXW5	0.905886	-0.511154	0.078	0.076	1	0	0
BAG4	0.906924	-0.199781	0.081	0.082	1	0	0
LAMTOR4	0.908126	-12.6821	0.292	0.293	1	1	0.428571
RBPJ	0.909182	-547.693	0.26	0.255	1	1	0.428571
SPATA13	0.910148	0.281364	0.084	0.082	1	0	0
POLR2A	0.910305	-0.636912	0.102	0.103	1	0	0
EPC2	0.911158	-3.82899	0.09	0.091	1	0	0
ALDH2	0.911197	-3.71925	0.064	0.062	1	0	0
ZMYM5	0.911596	-5.33766	0.091	0.089	1	0	0
VDAC1	0.911699	-6.8218	0.248	0.244	1	0	0
CDK11B	0.911709	-0.51857	0.107	0.108	1	0	0
RIOK1	0.911958	-0.644594	0.11	0.108	1	0	0
SELPLG	0.912193	0.892901	0.111	0.11	1	0	0
UBA52	0.912486	-17.3443	0.726	0.732	1	1	0.285714
CUL4B	0.912714	2.96696	0.096	0.098	1	0	0
RHOT1	0.91282	-2.68426	0.114	0.112	1	0	0
ZCCHC6	0.914463	-12.0258	0.154	0.153	1	0	0
CPNE3	0.914584	-1.27689	0.178	0.176	1	0	0
HSPA14	0.914693	-1.77884	0.143	0.144	1	0	0
MAPK1	0.914826	-0.744188	0.125	0.126	1	0	0
PA2G4P4	0.914882	-0.904156	0.099	0.098	1	0	0
BOD1L1	0.915442	2.36483	0.244	0.241	1	1	0.428571
CERS6	0.915643	-11.8043	0.134	0.134	1	0	0
ZNF277	0.915729	-2.82687	0.073	0.074	1	0	0
UBXN2B	0.916196	-0.18452	0.075	0.076	1	0	0
RMND5A	0.916829	-73.901	0.12	0.119	1	0	0
RPRD2	0.917074	-3.49103	0.128	0.128	1	1	0.571429
TLE3	0.917633	-4.59534	0.091	0.091	1	0	0
ACTR1A	0.918158	0.634652	0.072	0.07	1	0	0
U2AF2	0.918177	-0.659676	0.105	0.106	1	0	0
STK38	0.918191	-1.92324	0.128	0.127	1	0.999153	0.642313
CLDND1	0.919371	-1.50559	0.123	0.122	1	0	0
TMEM9B	0.920082	-0.587467	0.108	0.107	1	0	0
BTBD1	0.920306	-1.35387	0.094	0.095	1	0	0
ALDH9A1	0.92035	-1.08366	0.102	0.1	1	0.999671	0.571241
PACSIN2	0.92068	-0.854786	0.073	0.071	1	0	0
SNX13	0.921022	-2.55397	0.075	0.075	1	0	0
ABHD2	0.921204	-10.3687	0.183	0.182	1	1	0.642857
USF2	0.921496	0.721004	0.104	0.103	1	0	0
HPRT1	0.92181	-3.09994	0.122	0.12	1	0	0
PDCD6	0.922193	-1.65231	0.131	0.131	1	0.999952	0.571401
NXF1	0.922454	-9.26529	0.1	0.099	1	0	0
TERF2	0.922506	0.209031	0.073	0.073	1	0	0
HSPE1	0.922512	-24.4539	0.362	0.352	1	0	0
ECI2	0.922655	-18.6054	0.093	0.091	1	0	0
FOXK1	0.922675	-0.0312567	0.064	0.063	1	0	0
IREB2	0.922681	-0.0529069	0.128	0.13	1	0	0
SLAIN2	0.923359	-0.18902	0.12	0.12	1	1	0.428571
TMBIM4	0.92397	-1.19313	0.26	0.262	1	0	0
MAP3K5	0.924503	-9.39509	0.068	0.068	1	0	0
FOXO3	0.925141	-3.90387	0.078	0.079	1	0	0
NHLRC2	0.925528	-2.7073	0.07	0.069	1	0	0
CCDC6	0.926311	-5.54402	0.134	0.133	1	1	0.714286
MYL12B	0.926315	-12.8313	0.493	0.49	1	1	0.428571
FAM136A	0.926588	-6.32294	0.125	0.128	1	1	0.571428
RNF216	0.926863	-1.79634	0.126	0.125	1	0.999999	0.428571
PCID2	0.927974	-2.81324	0.11	0.111	1	0	0
MARK2	0.92801	-0.935798	0.111	0.11	1	0	0
SART3	0.928136	-0.311067	0.068	0.069	1	0	0
MXI1	0.929314	-16.0059	0.088	0.09	1	0	0
LINC-PINT	0.929659	-1.18194	0.049	0.049	1	0	0
USP34	0.929671	-4.99769	0.231	0.23	1	0	0
NOTCH2NL	0.929759	-0.679433	0.111	0.109	1	0	0
ATP6V1D	0.93033	-2.50113	0.117	0.116	1	0	0
ACAP1	0.930387	0.206629	0.065	0.067	1	0	0
TNPO1	0.930741	0.11687	0.152	0.153	1	0.99969	0.571251
SRP14	0.930768	-8.39662	0.598	0.611	1	1	0.285714
ALOX5AP	0.931325	-3.96476	0.084	0.084	1	0	0
SSH2	0.931382	-10.7465	0.087	0.087	1	0	0
CHFR	0.931588	-0.850182	0.062	0.063	1	0	0
SFPQ	0.931815	-43.604	0.409	0.412	1	0	0
TEX10	0.932388	-1.3782	0.108	0.109	1	0	0
RBM26	0.932862	-3.16243	0.202	0.2	1	1	0.428571
MAK16	0.933101	-1.41019	0.073	0.074	1	0	0
VDAC3	0.933284	-33.1088	0.175	0.174	1	0	0
SPSB3	0.933484	-1.32619	0.065	0.065	1	0	0
OPA1	0.933912	-7.75523	0.166	0.164	1	0	0
TMED8	0.933975	-4.2987	0.094	0.093	1	0	0
ZFP36L1	0.934185	-35.3434	0.125	0.124	1	0	0
KIF13B	0.93483	-1.38108	0.061	0.06	1	0	0
STK10	0.934915	-1.36825	0.132	0.131	1	0	0
PLAC8	0.936187	10.1813	0.422	0.436	1	0	0
SP3	0.936313	-4.42549	0.113	0.114	1	0	0
POLR2J	0.936429	-1.06598	0.125	0.124	1	0	0
SLC25A24	0.936785	-1.08829	0.139	0.139	1	0	0
EIF4G1	0.937023	-18.4119	0.282	0.28	1	0	0
XPO7	0.937238	-3.22656	0.078	0.078	1	0	0
SNRNP200	0.937409	-4.4741	0.16	0.16	1	0	0
IL18	0.9375	-1.69055	0.099	0.1	1	0	0
THAP9-AS1	0.93802	-2.35644	0.09	0.091	1	0	0
ZSWIM7	0.9382	0.0192551	0.075	0.076	1	0	0
SAFB	0.938932	-3.40349	0.143	0.144	1	1	0.5
MAX	0.939101	-4.47471	0.148	0.149	1	0	0
MTR	0.939598	-4.49859	0.126	0.128	1	1	0.785714
MID1IP1	0.939806	-0.891719	0.085	0.086	1	0	0
PRPF3	0.940478	0.511777	0.072	0.071	1	0	0
WIPI2	0.940544	-0.799545	0.079	0.078	1	0	0
TCF20	0.941076	-0.990534	0.068	0.068	1	0	0
MGME1	0.941078	-2.38378	0.082	0.081	1	0	0
CCDC174	0.94108	-4.12865	0.093	0.094	1	0	0
TFDP1	0.941217	5.80928	0.137	0.138	1	0	0
UBAP2	0.94203	-24.9711	0.142	0.141	1	0	0
CIB1	0.942042	-1.19284	0.125	0.125	1	0	0
LGALS8	0.94208	-0.732267	0.142	0.142	1	1	0.571428
RALGAPA2	0.942639	0.153357	0.085	0.086	1	0	0
CWC27	0.942797	-3.47472	0.113	0.114	1	0	0
RAB21	0.942951	-13.8794	0.148	0.145	1	0	0
TBCA	0.942957	-10.7341	0.33	0.324	1	1	0.142857
CDC123	0.943058	-0.818314	0.163	0.163	1	0	0
UBL5	0.943076	-36.1631	0.548	0.526	1	1	0.285714
PIK3CA	0.943094	-2.5253	0.102	0.103	1	0	0
R3HDM1	0.943679	-2.854	0.12	0.121	1	0	0
TOMM22	0.943834	-0.745099	0.17	0.169	1	0	0
MARS	0.944034	-0.784255	0.09	0.088	1	0	0
CREBBP	0.945296	-1.73273	0.143	0.143	1	1	0.5
SCP2	0.945529	-9.6138	0.21	0.212	1	0	0
SRSF3	0.946015	-69.4993	0.549	0.558	1	1	0.285714
VEZT	0.946159	0.0705283	0.097	0.097	1	0	0
MKI67	0.946414	-31.6687	0.183	0.183	1	1	0.571429
ATP5J2	0.946424	-13.4644	0.32	0.322	1	0	0
CLPP	0.946437	-0.259073	0.082	0.084	1	0	0
POLK	0.947538	0.390405	0.111	0.111	1	0	0
THUMPD1	0.947975	-2.7869	0.164	0.166	1	1	0.428571
GATC	0.948049	-6.9571	0.105	0.106	1	0	0
MRPS6	0.948086	-1.03915	0.135	0.134	1	0	0
STYX	0.948119	-2.23146	0.102	0.103	1	0	0
CCT8	0.948666	-15.3862	0.303	0.304	1	1	0.357143
B4GALT1	0.949024	-212.153	0.16	0.16	1	0	0
PPM1B	0.949604	-0.646686	0.064	0.063	1	0	0
PTRHD1	0.949777	-4.59168	0.149	0.15	1	0	0
RAP2C	0.949882	-0.883761	0.068	0.069	1	0	0
ILKAP	0.950154	-1.94021	0.087	0.086	1	0	0
IP6K2	0.950218	-7.89226	0.085	0.086	1	0	0
LRPPRC	0.950366	-32.0605	0.257	0.254	1	0	0
ACTN4	0.950442	-2.17263	0.126	0.127	1	0	0
DCTPP1	0.9509	-2.72015	0.079	0.079	1	0	0
TOR1A	0.951066	0.00236753	0.085	0.086	1	0	0
ORC6	0.95126	-21.1154	0.075	0.074	1	0	0
PSMA4	0.951356	-28.6887	0.441	0.445	1	1	0.0714286
H1F0	0.95143	10.2596	0.09	0.09	1	0	0
JAK1	0.951754	-16.2219	0.318	0.316	1	0	0
CDS2	0.953416	0.458587	0.082	0.083	1	0	0
PLCB2	0.953718	1.23811	0.117	0.117	1	0	0
SSNA1	0.95408	-0.373114	0.093	0.094	1	0	0
MAT2B	0.954293	-0.389781	0.167	0.167	1	0	0
DESI2	0.954762	-2.08748	0.085	0.086	1	0	0
NSL1	0.95502	-1.31652	0.114	0.116	1	0	0
SEPT2	0.955155	-5.65682	0.333	0.329	1	0	0
PCGF3	0.955292	-0.146488	0.07	0.069	1	0	0
UBE2H	0.955833	-1.334	0.079	0.08	1	0	0
LOC646214	0.956231	-0.464732	0.081	0.08	1	0	0
TWISTNB	0.956553	-57.1125	0.181	0.181	1	1	0.357143
RIF1	0.956555	-83.3376	0.265	0.262	1	0	0
CRLF3	0.95691	-1.02532	0.093	0.094	1	0	0
WAPL	0.958275	-7.28808	0.219	0.22	1	0	0
AURKAIP1	0.958328	-0.0876435	0.088	0.088	1	0	0
TXNRD1	0.958823	-2.45534	0.167	0.167	1	1	0.785714
ZNF585A	0.959181	-0.447545	0.061	0.061	1	0	0
SVIL	0.959862	-2.76594	0.059	0.059	1	0	0
ARHGAP9	0.960095	-1.36215	0.12	0.12	1	0	0
PRPF6	0.961144	-1.72091	0.123	0.122	1	0	0
USF3	0.961163	-1.06458	0.122	0.123	1	0	0
HIST1H2BK	0.961287	-0.604469	0.091	0.091	1	0	0
IMMT	0.961395	-10.2895	0.187	0.188	1	0	0
PRCP	0.961537	-2.35591	0.075	0.075	1	0	0
RNF169	0.961627	-0.592514	0.087	0.086	1	0	0
RSRC2	0.96176	-23.0014	0.323	0.317	1	0	0
GSK3B	0.962025	-0.809081	0.088	0.088	1	0	0
MYL12A	0.962283	-5.4565	0.604	0.593	1	1	0.142857
MCPH1	0.962879	-14.5185	0.114	0.114	1	0	0
ZRANB2	0.963213	-11.1164	0.361	0.357	1	1	0.5
C11orf1	0.964481	-2.50974	0.073	0.073	1	0	0
NOA1	0.964746	-5.77484	0.076	0.076	1	0	0
NDUFS4	0.964747	-13.1389	0.228	0.23	1	1	0.357143
HLA-DMB	0.964847	-0.95969	0.075	0.074	1	0	0
ELAVL1	0.965022	-0.834169	0.079	0.08	1	0	0
WIPF2	0.965126	-4.18098	0.076	0.076	1	0	0
TMEM14B	0.965251	-45.4998	0.291	0.291	1	0	0
PEX2	0.965285	-1.71766	0.084	0.083	1	0	0
CARD19	0.965473	-1.71479	0.108	0.107	1	0	0
GLRX	0.965551	-33.7471	0.198	0.197	1	0	0
TUBA1B	0.965698	-44.4223	0.359	0.36	1	0	0
RAB2A	0.966142	-3.30841	0.279	0.279	1	0	0
COMMD7	0.966281	-2.83071	0.152	0.151	1	0	0
MRFAP1L1	0.96636	-6.76309	0.154	0.152	1	1	0.285714
DCTN6	0.966438	-2.5471	0.096	0.096	1	0	0
CSNK2B	0.966621	-0.590014	0.099	0.099	1	0.999999	0.499999
TSR1	0.966662	-6.71712	0.09	0.089	1	0	0
KNL1	0.967518	-15.58	0.093	0.093	1	0	0
ATP6V0E1	0.967642	-0.657872	0.201	0.202	1	0	0
EDARADD	0.967736	-1.46238	0.158	0.161	1	0	0
ACTN1	0.967981	-4.0521	0.11	0.109	1	0	0
CISD1	0.96807	-1.91278	0.096	0.096	1	0	0
BEX1	0.968663	-21.3163	0.044	0.045	1	0	0
FUBP1	0.968718	-13.0404	0.306	0.305	1	0	0
SNRNP25	0.968855	-1.67491	0.084	0.084	1	0	0
MRPS9	0.969489	-5.97463	0.113	0.112	1	0	0
STIP1	0.969593	-5.62277	0.16	0.16	1	0	0
SKIV2L2	0.970167	-7.45972	0.142	0.142	1	0	0
EMILIN2	0.971378	-3.32962	0.111	0.111	1	0	0
ARHGAP19	0.9714	-6.88336	0.075	0.074	1	0	0
TCERG1	0.972135	-17.3562	0.215	0.214	1	0	0
AKIRIN1	0.972936	-0.876843	0.175	0.177	1	0	0
OSTM1	0.972998	-1.75809	0.072	0.072	1	0	0
WBP4	0.973417	-3.71431	0.091	0.091	1	0	0
C15orf40	0.973911	-1.62418	0.07	0.069	1	0	0
DLD	0.973973	-3.13138	0.123	0.124	1	0	0
RBBP4	0.974202	-10.6648	0.209	0.212	1	0	0
ILK	0.974379	-3.60731	0.081	0.082	1	0	0
PHF6	0.975416	-8.50585	0.119	0.117	1	0	0
RNF213	0.97559	-1.14768	0.294	0.29	1	0	0
AP2B1	0.975726	-7.15943	0.18	0.178	1	0	0
SLC39A10	0.976644	-3.57822	0.107	0.107	1	0	0
ACIN1	0.977432	-5.28001	0.292	0.294	1	0	0
P4HA1	0.977601	-4.8018	0.082	0.082	1	0	0
IL16	0.977724	-0.161149	0.099	0.1	1	0	0
ZBED1	0.978184	-0.719599	0.075	0.075	1	0	0
IQGAP2	0.979457	-34.9463	0.272	0.275	1	0	0
PCNA	0.979801	-18.9314	0.201	0.203	1	0	0
PSMC5	0.979873	-1.66909	0.164	0.164	1	0	0
JKAMP	0.980775	-0.45412	0.085	0.086	1	0.999994	0.928566
CLSTN1	0.981437	-0.348284	0.091	0.091	1	0	0
PSMA3	0.981546	-7.42034	0.298	0.298	1	0	0
NUTM2B-AS1	0.981816	-0.667348	0.075	0.075	1	0	0
MRPS12	0.9821	-1.35233	0.076	0.076	1	0	0
SEMA4D	0.982181	-0.691013	0.135	0.135	1	0	0
TNKS	0.982401	-1.89225	0.068	0.069	1	0	0
ZNF622	0.98247	-7.01348	0.082	0.082	1	0	0
SERPINB9	0.98251	-1.13584	0.081	0.08	1	0	0
FUT4	0.982936	-2.2799	0.073	0.073	1	0	0
GNPNAT1	0.983015	-1.36452	0.075	0.074	1	0	0
SERINC5	0.983052	0.34897	0.061	0.061	1	0	0
CAPN7	0.983333	-1.86604	0.111	0.11	1	0	0
FGF23	0.983354	-122.175	0.084	0.083	1	0	0
CINP	0.983484	-2.21226	0.097	0.098	1	0	0
STAT1	0.984406	-21.8175	0.196	0.195	1	0	0
TWF1	0.984543	-21.7335	0.073	0.074	1	0	0
MBNL1	0.984812	-47.3931	0.588	0.572	1	1	0.214286
GALNT7	0.985257	1.84903	0.146	0.147	1	0	0
RNF6	0.985404	-0.279149	0.099	0.099	1	0	0
ZNF107	0.986041	-1.90912	0.079	0.079	1	0	0
NBN	0.986085	-8.12994	0.19	0.189	1	0	0
NPEPPS	0.986483	-1.84796	0.099	0.099	1	0	0
TGS1	0.98693	-4.29341	0.146	0.148	1	0	0
EIF4H	0.98702	-3.14418	0.222	0.221	1	0	0
HLA-DPA1	0.987214	-2.62299	0.263	0.26	1	0	0
UTP11	0.987615	-2.64796	0.154	0.153	1	0	0
MCMBP	0.987702	-2.13922	0.125	0.125	1	0	0
DANCR	0.988203	-3.5239	0.107	0.108	1	0	0
PTBP1	0.988319	-2.12051	0.149	0.15	1	0	0
LRRC75A-AS1	0.988952	-243.553	0.662	0.659	1	1	0.142857
LRRC58	0.989042	-1.85221	0.151	0.15	1	1	0.571429
TMEM38B	0.989709	-0.0520497	0.073	0.073	1	0	0
FBXO25	0.9905	-0.559288	0.07	0.07	1	0	0
STRN	0.990666	-1.39804	0.087	0.086	1	0	0
RBM25	0.990757	-25.4215	0.382	0.376	1	0	0
SNRPD1	0.990778	-22.2159	0.324	0.326	1	0	0
NOL8	0.992039	-20.8865	0.201	0.2	1	1	0.571429
CEP63	0.992063	-0.741531	0.119	0.118	1	1	0.714286
COMMD9	0.992416	-0.0956913	0.09	0.09	1	0	0
RASSF3	0.992424	-1.63791	0.12	0.12	1	0	0
ZDHHC20	0.993527	-4.90331	0.181	0.179	1	0.999953	0.428551
NIT2	0.993681	-0.83212	0.076	0.076	1	0	0
MRPS21	0.993703	-9.42055	0.271	0.267	1	1	0.214286
ZNF148	0.994276	-5.20206	0.177	0.177	1	0	0
BIRC6	0.994882	-3.06805	0.207	0.208	1	0	0
CENPC	0.995419	-12.5322	0.17	0.171	1	0	0
MOB4	0.995644	-7.53502	0.09	0.09	1	0	0
RDH11	0.99586	-3.07736	0.073	0.073	1	0	0
MINOS1	0.997006	-24.4623	0.231	0.229	1	1	0.285714
SNHG6	0.997088	-21.9452	0.566	0.579	1	1	0.214286
EIF3G	0.99727	-2.53806	0.172	0.172	1	0	0
MRPL32	0.997507	-1.74288	0.099	0.099	1	0	0
DNAJB1	0.997533	-1.11231	0.12	0.12	1	0	0
RECQL	0.998128	-5.36525	0.128	0.127	1	0	0
SLC36A4	0.998161	-1.01593	0.068	0.069	1	0	0
SOS2	0.998176	-0.764618	0.094	0.093	1	0	0

### Sheet: SFS_Cluster_15_NCL
Cluster_15__Genes	p_val	avg_log2FC	pct.1	pct.2	p_val_adj	Cluster15--Cluster_NCLUSION_pips	Cluster15--Cluster_NCLUSION_adjustedpips
ANXA1	1.48864e-113	-48.8236	0.73	0.484	7.26309e-110	1	0.214286
MPO	1.4887e-112	-170.018	0.392	0.181	7.26339e-109	0	0
AREG	1.62183e-107	2.63946	0.322	0.141	7.91291e-104	0	0
VIM	1.14204e-106	9.96189	0.791	0.579	5.57202e-103	1	0.0714286
F13A1	2.66818e-103	-5.97108	0.201	0.066	1.30181e-99	0	0
MNDA	2.75446e-99	-80.5726	0.501	0.275	1.3439e-95	0	0
LOC100996385	2.43874e-86	0.664489	0.18	0.062	1.18986e-82	0	0
MS4A6A	8.63643e-85	-10.3323	0.294	0.133	4.21372e-81	0	0
S100A9	2.01297e-80	-inf	0.537	0.336	9.82127e-77	0	0
DBET	1.41786e-79	-71.9925	0.141	0.348	6.91773e-76	0	0
THBS1	4.61091e-77	-2.86618	0.164	0.058	2.24967e-73	0	0
S100A8	2.25231e-68	-151.853	0.514	0.328	1.0989e-64	0	0
MTRNR2	1.51222e-65	-inf	1	0.997	7.37812e-62	1	0
H3F3B	4.86019e-64	-60.3977	0.885	0.783	2.37128e-60	1	0.142857
SELL	6.00512e-64	-6.94134	0.448	0.273	2.9299e-60	1	0.571429
EREG	1.28584e-62	-11.3232	0.207	0.09	6.27359e-59	0	0
SAP30	1.47408e-61	1.96993	0.215	0.098	7.19203e-58	0	0
CEBPD	8.83272e-60	-5.27188	0.232	0.109	4.30949e-56	0	0
IL7R	7.01738e-59	-41.8121	0.055	0.214	3.42378e-55	0.999994	0.78571
PDE4B	3.0814e-58	-18.2932	0.234	0.111	1.50341e-54	1	0.642857
IFITM1	8.14192e-58	0.462727	0.097	0.267	3.97244e-54	1	0.428571
SERPINB1	6.29475e-57	-111.957	0.701	0.53	3.07121e-53	1	0.214286
LINC01835	2.31183e-56	-8.8118	0.107	0.034	1.12794e-52	0	0
VCAN	1.02264e-55	-103.656	0.336	0.185	4.98947e-52	0	0
DBI	9.4183e-55	4.55196	0.554	0.395	4.59519e-51	1	0.428571
PLBD1	3.28115e-51	-4.86959	0.133	0.051	1.60087e-47	0	0
IGSF6	6.36194e-50	-30.5744	0.187	0.084	3.10399e-46	0	0
TMSB4X	2.90021e-48	-221.957	0.968	0.929	1.41501e-44	1	0.142857
RNASE2	3.40971e-47	-92.1142	0.389	0.247	1.6636e-43	0	0
H3F3C	7.45609e-47	1.15827	0.214	0.106	3.63782e-43	1	0.857143
ANXA2	1.24669e-46	-2.68051	0.381	0.238	6.08262e-43	0	0
SAMSN1	4.89751e-46	8.31347	0.334	0.207	2.3895e-42	1	0.357143
TNFSF13B	8.94886e-46	-51.1466	0.336	0.199	4.36615e-42	0	0
RGS2	1.27626e-45	-40.5218	0.244	0.129	6.22687e-42	1	0.428571
CSTA	3.54766e-45	-18.5335	0.426	0.278	1.73091e-41	0	0
IFI6	4.3654e-45	-53.1058	0.054	0.183	2.12988e-41	0	0
H3F3AP4	4.07386e-44	-31.2297	0.685	0.539	1.98764e-40	1	0.357143
MGST1	2.44315e-41	-2.49519	0.314	0.185	1.19201e-37	1	0.714286
AHR	2.70576e-41	3.01709	0.298	0.176	1.32014e-37	1	0.571429
FGL2	1.03757e-40	5.80006	0.24	0.128	5.0623e-37	0	0
SAT1	1.07428e-40	-40.2564	0.499	0.349	5.2414e-37	0	0
SRGN	1.97954e-40	-504.725	0.811	0.701	9.65819e-37	1	0.0714286
GPR183	2.30719e-40	-21.5438	0.243	0.136	1.12568e-36	0	0
HLA-E	5.28061e-40	-28.8317	0.55	0.669	2.57641e-36	1	0.142857
MCL1	2.19307e-39	-6.95798	0.474	0.335	1.07e-35	1	0.428571
MXD1	4.37726e-39	-22.7513	0.292	0.177	2.13566e-35	1	0.5
MPEG1	6.81558e-39	-1.7782	0.17	0.082	3.32532e-35	0	0
CTSS	9.195e-39	-107.948	0.574	0.434	4.48624e-35	1	0.142857
FAM105A	1.59317e-38	3.9132	0.156	0.073	7.77307e-35	0	0
MAP3K8	5.8142e-38	-12.8571	0.197	0.103	2.83675e-34	0	0
APLP2	1.60222e-36	-39.0327	0.607	0.448	7.81722e-33	1	0.0714286
AHNAK	6.70851e-36	-12.6605	0.497	0.358	3.27308e-32	1	0.214286
KLF6	1.60563e-35	-135.178	0.575	0.446	7.83387e-32	1	0.214286
HMGN3	2.28486e-35	2.62741	0.36	0.238	1.11478e-31	1	0.428571
CST3	2.59877e-35	-40.1771	0.404	0.271	1.26794e-31	1	0.571428
ANXA2P2	2.79924e-35	2.05225	0.166	0.083	1.36575e-31	0	0
LYST	3.4486e-35	-5.49784	0.458	0.326	1.68257e-31	0	0
TMEM70	3.88006e-35	-19.8121	0.563	0.415	1.89308e-31	1	0.214286
LOC101928034	5.53169e-35	-7.19557	0.173	0.088	2.69891e-31	0	0
CD302	5.53369e-35	-6.38743	0.378	0.252	2.69989e-31	1	0.571429
AP1S2	3.22788e-32	-6.54848	0.257	0.155	1.57488e-28	1	0.785714
CLEC12A	4.10745e-32	2.99747	0.347	0.228	2.00403e-28	0	0
MS4A3	1.51034e-31	10.0668	0.117	0.053	7.36894e-28	0	0
IL32	1.54211e-31	-38.1682	0.048	0.148	7.52395e-28	0.999423	0.785261
CSF3R	1.7981e-31	-1.01746	0.191	0.104	8.77294e-28	1	0.714286
STK17B	4.03668e-31	3.34389	0.586	0.464	1.9695e-27	1	0.285714
APOOL	4.70938e-31	-inf	0.622	0.503	2.29771e-27	1	0.428571
LTB	1.2494e-30	-7.17384	0.054	0.152	6.09584e-27	1	0.857143
TAPT1-AS1	1.38111e-30	-38.4725	0.635	0.516	6.73842e-27	1	0.214286
IFITM2	1.96731e-30	-9.43926	0.119	0.232	9.5985e-27	1	0.642857
IQGAP2	2.61234e-30	-33.2898	0.391	0.27	1.27456e-26	1	0.571429
ARL4A	2.67997e-30	-6.80442	0.271	0.169	1.30756e-26	1	0.428571
ASPH	6.25537e-30	-0.283774	0.211	0.121	3.05199e-26	1	0.928571
FOS	1.08573e-29	-19.4137	0.501	0.379	5.29726e-26	1	0.357143
HIST1H1E	2.35711e-29	-43.0353	0.438	0.315	1.15003e-25	0	0
IGFBP2	8.6318e-29	-18.9024	0.009	0.081	4.21146e-25	0	0
TFEC	1.73828e-28	-3.60178	0.226	0.135	8.48107e-25	0	0
CD99	7.3095e-28	1.22964	0.423	0.314	3.56631e-24	1	0.285714
S100A10	1.09704e-27	-28.6328	0.294	0.194	5.35245e-24	1	0.785714
TMSB10	2.12338e-27	-79.1298	0.954	0.92	1.036e-23	1	0.0714286
HMGB2	2.13067e-27	-90.6715	0.695	0.587	1.03955e-23	1	0.214286
RNASE3	7.20317e-27	1.661	0.144	0.075	3.51443e-23	0	0
TSC22D3	4.71172e-26	-15.6223	0.401	0.287	2.29885e-22	1	0.642857
CD86	5.1586e-26	-0.909417	0.11	0.053	2.51688e-22	0	0
IRS2	1.02679e-25	-5.96443	0.187	0.111	5.0097e-22	0	0
S100A4	1.26082e-25	-21.4281	0.648	0.537	6.15153e-22	1	0.142857
SNORA109	3.00047e-25	-173.348	0.659	0.555	1.46393e-21	1	0.214286
SERPINB10	1.67411e-24	-10.55	0.131	0.067	8.16798e-21	0	0
UQCRBP1	2.46716e-24	-0.100625	0.236	0.148	1.20373e-20	0	0
SOX4	2.47153e-24	-5.09341	0.336	0.231	1.20586e-20	0	0
GIMAP7	4.25695e-24	-12.5185	0.081	0.172	2.07697e-20	1	0.714286
ETS1	4.87538e-24	-10.5222	0.152	0.254	2.3787e-20	0	0
CALCOCO2	6.73245e-24	-1.47187	0.3	0.206	3.28476e-20	0	0
PFN1	2.48981e-23	-51.6539	0.485	0.591	1.21478e-19	1	0.285714
LBH	2.68192e-23	-10.3757	0.028	0.1	1.30851e-19	0	0
INPP4B	3.27783e-23	2.2844	0.045	0.122	1.59925e-19	1	0.642857
RHOB	5.71908e-23	-44.1308	0.139	0.076	2.79034e-19	1	0.857143
KLF4	6.01227e-23	0.937604	0.163	0.094	2.93339e-19	0	0
RASGEF1B	1.25285e-22	3.78908	0.118	0.061	6.11263e-19	0	0
EIF1	1.26511e-22	-13.5682	0.634	0.72	6.17249e-19	1	0.357143
HMGN1	1.49251e-22	-46.1337	0.578	0.472	7.28198e-19	1	0.142857
RNASET2	1.79255e-22	-1.11914	0.323	0.226	8.74584e-19	0.999999	0.357142
HBA2	2.27708e-22	-inf	0.004	0.058	1.11099e-18	0	0
IRF8	4.68057e-22	-5.27225	0.148	0.084	2.28365e-18	0	0
SLA	8.92423e-22	-2.70037	0.196	0.12	4.35413e-18	0	0
LGALS1	1.02337e-21	-12.7985	0.48	0.371	4.99303e-18	1	0.214286
CD3E	1.19046e-21	-3.0485	0.021	0.083	5.80825e-18	0	0
PIM1	2.85166e-21	-7.55249	0.088	0.173	1.39132e-17	0	0
PRDX2	9.25946e-21	-37.4142	0.025	0.087	4.51769e-17	0	0
HSPA8	1.36373e-20	-173.87	0.506	0.593	6.65365e-17	1	0.285714
RGCC	1.4353e-20	-6.07062	0.146	0.084	7.00283e-17	0	0
RGS10	1.48262e-20	-8.44633	0.137	0.23	7.23369e-17	1	0.357143
HLA-DRA	2.51264e-20	-151.19	0.581	0.461	1.22592e-16	1	0.285714
MIR4426	3.07301e-20	-28.5948	0.287	0.196	1.49932e-16	1	0.5
CRNDE	3.88117e-20	-8.50931	0.019	0.077	1.89362e-16	0	0
SLFN5	4.19136e-20	-5.34578	0.061	0.136	2.04497e-16	0	0
RUNX1	4.61939e-20	-4.22906	0.35	0.253	2.2538e-16	0	0
SPOCK2	5.65386e-20	-3.08214	0.022	0.082	2.75852e-16	0	0
ITM2A	6.71528e-20	4.4265	0.225	0.152	3.27639e-16	1	0.642857
S100A6	1.01274e-19	-109.1	0.576	0.484	4.94115e-16	1	0.0714286
FCER1G	1.58595e-19	-9.72561	0.284	0.196	7.73785e-16	0	0
CA5B	4.56377e-19	5.65479	0.112	0.06	2.22666e-15	0	0
TPM4	5.71679e-19	-58.9269	0.516	0.419	2.78922e-15	0	0
EIF3F	5.82638e-19	-7.46479	0.221	0.315	2.84269e-15	1	0.428571
TPT1	6.24782e-19	-80.5727	0.987	0.989	3.04831e-15	1	0.0714286
TXNIP	6.34779e-19	-43.0674	0.572	0.646	3.09708e-15	1	0
EIF4A2	7.35414e-19	-22.3971	0.393	0.497	3.58809e-15	0	0
ATXN8OS	9.32604e-19	-3.57456	0.306	0.22	4.55018e-15	1	0.428571
CD3G	9.60966e-19	-5.80575	0.047	0.115	4.68855e-15	0	0
S100A12	1.00255e-18	-80.3158	0.112	0.06	4.89145e-15	0	0
PTPRCAP	1.43061e-18	-1.54828	0.156	0.244	6.97996e-15	0	0
BCL11B	1.75885e-18	-4.45397	0.021	0.076	8.58144e-15	0	0
FABP5	1.79756e-18	-65.8919	0.338	0.247	8.77032e-15	1	0.357143
CRIP1	1.91078e-18	14.7226	0.343	0.256	9.32268e-15	1	0.428571
SAMHD1	2.66067e-18	-37.2393	0.359	0.272	1.29814e-14	0	0
CD96	2.92381e-18	-7.76318	0.069	0.142	1.42653e-14	0	0
DPYSL2	3.23772e-18	-0.521496	0.258	0.179	1.57968e-14	1	0.714286
TCF7	4.31388e-18	-8.80961	0.031	0.09	2.10474e-14	0	0
RNF130	4.48123e-18	-1.63172	0.288	0.205	2.18639e-14	1	0.642857
DDX6	5.16362e-18	-28.9124	0.341	0.445	2.51933e-14	0	0
RN7SK	7.15391e-18	-44.1309	0.258	0.345	3.49039e-14	1	0.357143
IFI30	7.8645e-18	-16.3811	0.218	0.143	3.83709e-14	0	0
HBB	8.70532e-18	-inf	0.123	0.198	4.24733e-14	1	0.285714
EP400NL	8.77032e-18	-0.0983649	0.18	0.115	4.27904e-14	0	0
HIST1H1C	1.01818e-17	-47.3036	0.384	0.29	4.9677e-14	1	0.571429
HBD	1.57932e-17	-643.294	0.017	0.067	7.70549e-14	0	0
LEF1	1.65657e-17	-8.3622	0.023	0.078	8.0824e-14	0	0
CCNG1	1.6654e-17	-17.2471	0.118	0.197	8.12551e-14	0	0
EVL	1.72868e-17	-1.07088	0.047	0.111	8.43425e-14	0	0
CD2	1.76051e-17	6.38929	0.065	0.134	8.58955e-14	0	0
HIST1H1D	2.07375e-17	-124.867	0.456	0.359	1.01178e-13	1	0.357143
CCR7	2.75863e-17	-9.45216	0.016	0.065	1.34594e-13	0	0
NOSIP	2.95101e-17	-6.49685	0.084	0.156	1.4398e-13	0	0
FAM26F	3.09154e-17	-1.95383	0.175	0.11	1.50836e-13	0	0
NAMPT	3.44075e-17	-53.1604	0.231	0.159	1.67874e-13	0.999506	0.42836
CD3D	3.63443e-17	0.0109991	0.077	0.15	1.77324e-13	0	0
CD68	3.85462e-17	-2.26924	0.192	0.125	1.88067e-13	1	0.785714
ISG15	5.05981e-17	-11.3481	0.038	0.097	2.46868e-13	0	0
RAC2	5.72446e-17	-2.05125	0.154	0.24	2.79296e-13	0	0
C1orf162	6.29491e-17	-0.130883	0.179	0.115	3.07129e-13	0	0
BST1	6.70384e-17	1.03025	0.115	0.065	3.2708e-13	0	0
AES	6.98347e-17	-1.59712	0.12	0.198	3.40724e-13	0	0
FOSB	7.98501e-17	-10.5002	0.222	0.151	3.89589e-13	1	0.785714
TYROBP	9.15191e-17	-21.794	0.432	0.331	4.46522e-13	1	0.428571
OPTN	1.12739e-16	-5.73955	0.039	0.098	5.50054e-13	1	0.857143
LIME1	1.83313e-16	-3.14742	0.021	0.071	8.94385e-13	0	0
GRB2	2.23411e-16	-16.9881	0.316	0.404	1.09002e-12	1	0.214286
ASAH1	2.73329e-16	-1.55105	0.275	0.195	1.33357e-12	1	0.5
PTPRE	3.11609e-16	-12.8327	0.235	0.164	1.52034e-12	0	0
IL13RA1	7.04798e-16	-3.79855	0.122	0.071	3.43871e-12	0	0
LOC100506844	8.25404e-16	-7.70221	0.278	0.2	4.02714e-12	1	0.714286
CALM2	8.42165e-16	-61.795	0.723	0.63	4.10892e-12	1	0.214286
IFI44L	1.36234e-15	-8.90556	0.017	0.063	6.64684e-12	0	0
KCTD12	1.37501e-15	-26.6696	0.141	0.086	6.70867e-12	0	0
PLAUR	2.12428e-15	-5.22049	0.124	0.073	1.03644e-11	0	0
ACTG1	2.25511e-15	-40.1051	0.567	0.629	1.10027e-11	0	0
C19orf53	2.35028e-15	-24.2622	0.179	0.26	1.1467e-11	1	0.357143
TC2N	2.44393e-15	-8.52807	0.02	0.066	1.1924e-11	0	0
HLA-B	2.64364e-15	-25.7312	0.717	0.746	1.28983e-11	1	0.142857
NFIL3	2.67753e-15	-0.0125832	0.102	0.057	1.30637e-11	0	0
ANKRD28	3.69161e-15	-71.714	0.373	0.282	1.80114e-11	1	0.428571
EMILIN2	3.97598e-15	-1.38828	0.167	0.108	1.93988e-11	0	0
CCDC88A	6.59271e-15	-7.26479	0.413	0.325	3.21658e-11	0	0
SFXN1	7.47214e-15	-2.46738	0.05	0.107	3.64566e-11	1	0.714286
TTC39C	8.11261e-15	-81.6601	0.055	0.114	3.95814e-11	0	0
CA1	9.90164e-15	-400.997	0.009	0.048	4.83101e-11	0	0
CA2	1.03643e-14	-139.786	0.033	0.083	5.05672e-11	0	0
HAUS6	1.23076e-14	-25.8149	0.071	0.133	6.00486e-11	1	0.642857
TXN	1.2389e-14	-113.632	0.627	0.525	6.0446e-11	1	0
HBA1	1.3361e-14	-611.435	0.002	0.036	6.51884e-11	0	0
CD84	1.43798e-14	-2.66555	0.199	0.135	7.01589e-11	0	0
BIRC3	1.65085e-14	-131.646	0.061	0.121	8.05448e-11	1	0.642857
POU4F1	2.24278e-14	-30.2387	0	0.032	1.09425e-10	0	0
CLU	2.50929e-14	-10.6963	0.113	0.067	1.22428e-10	1	0.928571
RILPL2	3.06233e-14	-0.615983	0.275	0.204	1.49411e-10	1	0.571429
CORO1A	4.0707e-14	-6.13797	0.15	0.224	1.9861e-10	1	0.571429
PTTG1IP	5.01539e-14	-8.49821	0.366	0.286	2.44701e-10	1	0.428571
NACA2	6.20124e-14	-8.08532	0.397	0.315	3.02559e-10	1	0.357143
PAXBP1	6.5469e-14	-6.44631	0.187	0.128	3.19423e-10	1	0.642857
CD59	6.63486e-14	-6.00283	0.055	0.112	3.23715e-10	0	0
APOL6	7.07755e-14	-3.32368	0.108	0.176	3.45314e-10	0	0
PAFAH1B2	7.08729e-14	-15.636	0.19	0.265	3.45789e-10	0	0
MYADM	7.14044e-14	5.98476	0.336	0.266	3.48382e-10	1	0.571429
RNASE6	8.44949e-14	3.57079	0.158	0.103	4.12251e-10	0	0
UBA52	8.76485e-14	-21.1355	0.684	0.733	4.27637e-10	1	0.285714
SON	1.17476e-13	-21.3305	0.674	0.592	5.73165e-10	1	0.285714
IRAK3	1.25418e-13	-4.18862	0.309	0.234	6.11912e-10	1	0.642857
PECAM1	1.43728e-13	-12.7119	0.25	0.18	7.01249e-10	0	0
ATP5B	1.44527e-13	-9.37175	0.241	0.322	7.05146e-10	0	0
STAT1	1.47843e-13	-15.9791	0.128	0.198	7.21325e-10	1	0.357143
CYFIP2	1.48807e-13	-1.93897	0.047	0.1	7.26031e-10	0	0
CIRBP	1.5808e-13	-2.36054	0.185	0.262	7.71271e-10	0	0
PLXDC2	1.81052e-13	-23.6483	0.15	0.098	8.83353e-10	0	0
CLC	1.95565e-13	-inf	0.02	0.062	9.54163e-10	0	0
LSM2	2.14365e-13	-2.77993	0.081	0.142	1.04589e-09	0	0
HNRNPA1P10	2.65118e-13	-6.45462	0.277	0.206	1.29351e-09	1	0.428571
RNF213	2.92846e-13	-6.54803	0.213	0.293	1.4288e-09	1	0.285714
YBX1	2.94891e-13	-194.541	0.902	0.845	1.43877e-09	1	0
PTGER4	4.6518e-13	-1.683	0.166	0.111	2.26961e-09	0	0
CD55	4.72104e-13	-19.2025	0.281	0.213	2.30339e-09	0	0
LY75	5.96773e-13	-1.79781	0.166	0.113	2.91165e-09	0	0
CCND3	6.56422e-13	-3.32219	0.101	0.166	3.20268e-09	1	0.571429
LINC02067	6.93272e-13	-1.15028	0.358	0.282	3.38248e-09	1	0.285714
GCLM	7.036e-13	-15.0886	0.03	0.074	3.43286e-09	0	0
NAPSB	7.91179e-13	-4.19307	0.102	0.059	3.86016e-09	0	0
DDT	8.67419e-13	1.21848	0.137	0.088	4.23214e-09	0	0
NCL	8.93112e-13	-136.838	0.756	0.671	4.35749e-09	1	0.428571
JCHAIN	1.01119e-12	-inf	0.029	0.073	4.9336e-09	1	0.857143
UBE2L6	1.05491e-12	-2.21917	0.049	0.1	5.14688e-09	0	0
EDARADD	1.10669e-12	1.74164	0.219	0.159	5.39953e-09	0	0
PPP2R5C	1.23394e-12	-11.1463	0.126	0.193	6.02042e-09	1	0.285714
FKBP4	1.82817e-12	-4.93316	0.039	0.086	8.91966e-09	0	0
AGTPBP1	1.83842e-12	-3.359	0.221	0.16	8.96963e-09	0	0
PHB2	1.98437e-12	-7.56254	0.162	0.23	9.68172e-09	0	0
IKZF3	2.47126e-12	0.60501	0.042	0.091	1.20573e-08	0	0
CD14	2.58029e-12	-15.3525	0.087	0.049	1.25892e-08	0	0
KIAA1551	2.96304e-12	-7.03253	0.191	0.264	1.44567e-08	1	0.285714
PTBP3	3.42154e-12	-18.5455	0.296	0.371	1.66937e-08	0	0
SNHG1	3.50515e-12	-1.82862	0.075	0.132	1.71016e-08	0	0
SLC2A3	3.5632e-12	-0.896846	0.131	0.084	1.73849e-08	0	0
H2AFY	3.85316e-12	-34.2246	0.558	0.476	1.87996e-08	1	0.285714
IL2RG	3.94998e-12	-2.63394	0.093	0.153	1.92719e-08	1	0.642857
CIB1	4.15084e-12	-1.76179	0.073	0.127	2.02519e-08	0	0
TUBA1A	4.29238e-12	-10.1423	0.259	0.194	2.09425e-08	0	0
TRIB2	5.34038e-12	-2.32725	0.017	0.054	2.60557e-08	0	0
EIF2S3	6.23168e-12	-18.6131	0.38	0.457	3.04044e-08	1	0.285714
DTX3L	6.59385e-12	-4.08783	0.094	0.152	3.21714e-08	0	0
MS4A7	6.95449e-12	-8.94022	0.148	0.098	3.3931e-08	0	0
HIST2H2AC	8.64788e-12	-10.3867	0.199	0.142	4.2193e-08	0	0
IFITM3	8.80591e-12	-5.62728	0.05	0.098	4.2964e-08	0	0
AHSP	8.81961e-12	-295.805	0.016	0.051	4.30309e-08	0	0
RORA	9.27485e-12	-2.2051	0.03	0.071	4.5252e-08	0	0
CUX1	1.01304e-11	-1.30242	0.252	0.187	4.94261e-08	1	0.571429
NUCB2	1.02301e-11	-38.2837	0.49	0.407	4.99126e-08	1	0.214286
PPA1	1.06566e-11	-19.459	0.274	0.347	5.19936e-08	1	0.214286
SESN1	1.11376e-11	-7.16644	0.04	0.085	5.43402e-08	0	0
HACD3	1.19108e-11	-16.0205	0.1	0.158	5.81128e-08	0	0
TSPO	1.23557e-11	-19.5975	0.463	0.391	6.02835e-08	1	0.357143
HBG2	1.26241e-11	-inf	0.002	0.029	6.15931e-08	0	0
MGAT4A	1.31647e-11	-2.77669	0.051	0.1	6.42304e-08	0	0
OCIAD2	1.35074e-11	-2.52609	0.051	0.1	6.59027e-08	0	0
HBG1	1.35749e-11	-inf	0.001	0.026	6.62322e-08	0	0
ARHGAP25	1.36198e-11	-6.3184	0.078	0.132	6.64508e-08	0	0
LRRFIP1	1.38121e-11	-15.5738	0.54	0.466	6.73893e-08	1	0.357143
SOCS2	1.49983e-11	-3.94678	0.042	0.087	7.31769e-08	0	0
ZFP36	1.83475e-11	-17.6844	0.251	0.19	8.95176e-08	1	0.571429
SEPHS2	1.9223e-11	-1.2872	0.078	0.132	9.37891e-08	0	0
SPIDR	2.02467e-11	6.13342	0.151	0.101	9.87838e-08	1	0.571429
TXNDC15	2.03727e-11	-5.79483	0.026	0.065	9.93986e-08	0	0
SYTL1	2.78344e-11	-1.33864	0.041	0.085	1.35804e-07	0	0
FTH1P3	3.00449e-11	-4.18295	0.334	0.263	1.46589e-07	1	0.428571
MRFAP1L1	3.23276e-11	-9.98514	0.098	0.154	1.57726e-07	1	0.285714
GPBP1L1	3.39032e-11	-1.77804	0.085	0.14	1.65414e-07	0	0
PSME1	3.52259e-11	-12.3156	0.377	0.448	1.71867e-07	1	0.285714
PEBP1	3.87322e-11	-17.1261	0.348	0.416	1.88974e-07	0	0
GTF3A	3.95179e-11	-41.576	0.508	0.443	1.92808e-07	1	0.357143
CKS2	4.05274e-11	-120.504	0.144	0.206	1.97733e-07	1	0.714286
CDC42SE1	4.2055e-11	-65.7624	0.247	0.317	2.05186e-07	1	0.357143
TET2	4.50773e-11	7.85305	0.215	0.158	2.19932e-07	1	0.5
ARPC5L	4.59871e-11	-10.1998	0.081	0.135	2.24371e-07	0	0
AHCY	5.05519e-11	-3.05879	0.082	0.134	2.46643e-07	0	0
SELENOH	5.41699e-11	-34.362	0.416	0.484	2.64295e-07	1	0.0714286
IFNGR1	5.56488e-11	-2.87596	0.238	0.179	2.71511e-07	0	0
KMT2A	5.64492e-11	-20.6011	0.229	0.298	2.75416e-07	0	0
FUCA1	5.65342e-11	-54.4383	0.025	0.062	2.7583e-07	0	0
SNHG6	5.81305e-11	-1.69679	0.644	0.576	2.83619e-07	1	0.214286
ANXA5	6.19255e-11	-3.80645	0.299	0.239	3.02134e-07	1	0.285714
DUSP22	7.46425e-11	-1.40527	0.122	0.079	3.64181e-07	0	0
CLECL1	7.70954e-11	0.266839	0.025	0.063	3.76148e-07	0	0
ST6GAL1	7.93665e-11	-5.53275	0.048	0.092	3.87229e-07	0	0
HLA-A	8.00595e-11	-25.5959	0.514	0.568	3.9061e-07	1	0.214286
ZNF217	8.43815e-11	-23.3147	0.09	0.145	4.11697e-07	1	0.571429
TAPBP	8.57786e-11	-3.13791	0.249	0.321	4.18514e-07	0	0
GIMAP5	8.75159e-11	-4.1483	0.015	0.048	4.2699e-07	0	0
UBALD2	8.94226e-11	-7.80113	0.039	0.081	4.36293e-07	1	0.785714
RAB11FIP1	9.08615e-11	-6.48237	0.203	0.149	4.43313e-07	1	0.571429
BRD8	9.10177e-11	-1.84875	0.069	0.118	4.44076e-07	0	0
LCK	9.86609e-11	-1.38547	0.015	0.047	4.81367e-07	0	0
MMRN1	1.00191e-10	-41.5919	0.085	0.05	4.88833e-07	0	0
MX1	1.03318e-10	-5.69533	0.032	0.072	5.04087e-07	0	0
MYC	1.093e-10	-42.7971	0.08	0.131	5.33277e-07	0	0
ZNF706	1.14687e-10	-6.77251	0.26	0.198	5.5956e-07	1	0.5
ISG20	1.14987e-10	1.93201	0.035	0.076	5.61023e-07	1	0.785714
GNG11	1.2507e-10	-14.5101	0.032	0.072	6.10216e-07	1	0.928571
LINC00861	1.27836e-10	1.07354	0.016	0.049	6.23711e-07	0	0
ATP5G2	1.32883e-10	-13.9269	0.365	0.432	6.48335e-07	1	0.357143
NME4	1.33954e-10	-2.68621	0.05	0.095	6.5356e-07	0	0
APP	1.40751e-10	-0.544339	0.138	0.092	6.86722e-07	0	0
H2AFJ	1.48703e-10	-6.8579	0.18	0.128	7.25522e-07	1	0.428571
HOXA9	1.53782e-10	-9.27867	0.086	0.14	7.50305e-07	1	0.857143
TRIM13	1.58312e-10	-175.634	0.064	0.112	7.72404e-07	0	0
YY1	1.69345e-10	-14.171	0.26	0.332	8.26236e-07	0	0
MARCKS	1.71327e-10	-26.3253	0.044	0.086	8.35903e-07	0	0
CHML	1.74989e-10	-4.35331	0.161	0.114	8.53771e-07	0	0
EEF1G	2.01873e-10	-172.899	0.83	0.858	9.84936e-07	1	0.142857
EIF4B	2.03204e-10	-39.2031	0.573	0.63	9.91432e-07	1	0.285714
FCN1	2.07547e-10	-55.8626	0.168	0.119	1.01262e-06	0	0
TIMM50	2.09675e-10	-2.13233	0.038	0.08	1.023e-06	0	0
EPB41	2.59637e-10	-14.3989	0.163	0.226	1.26677e-06	0	0
PARP14	2.60841e-10	-2.25351	0.166	0.228	1.27264e-06	0	0
LYN	2.95e-10	-2.32279	0.287	0.221	1.4393e-06	0	0
PARP9	3.08827e-10	-5.67916	0.084	0.136	1.50677e-06	0	0
COX6C	3.10273e-10	-24.3078	0.677	0.596	1.51382e-06	1	0.0714286
CAMK4	3.39644e-10	-2.59795	0.018	0.051	1.65712e-06	0	0
METTL9	3.51077e-10	-12.7601	0.345	0.281	1.7129e-06	1	0.285714
SLC25A3	3.63984e-10	-11.8008	0.343	0.411	1.77588e-06	1	0.214286
ANKRD42	3.65916e-10	-0.467312	0.229	0.171	1.78531e-06	1	0.642857
TBC1D4	4.11843e-10	-3.35315	0.02	0.054	2.00938e-06	0	0
HLA-F	4.33807e-10	-3.54545	0.147	0.206	2.11654e-06	1	0.571429
PTP4A2	4.4218e-10	-25.2817	0.406	0.47	2.1574e-06	1	0.285714
HNRNPA2B1	4.89825e-10	-37.2663	0.776	0.722	2.38986e-06	1	0.357143
GAS5	5.18325e-10	-72.9345	0.603	0.646	2.52891e-06	1	0.285714
ATP2B1-AS1	5.52955e-10	-1.50453	0.102	0.064	2.69787e-06	0	0
CD8A	6.06027e-10	-3.49942	0.01	0.038	2.95681e-06	0	0
TXN2	6.53257e-10	-6.29822	0.107	0.161	3.18724e-06	0	0
TMEM170B	6.68532e-10	8.65546	0.108	0.07	3.26177e-06	0	0
MAF	6.92982e-10	-10.7771	0.016	0.047	3.38106e-06	0	0
ALDH2	8.29618e-10	-1.83048	0.096	0.061	4.04771e-06	0	0
UGCG	8.73353e-10	-26.9935	0.04	0.079	4.26109e-06	0	0
AIF1	9.07797e-10	-24.4363	0.606	0.502	4.42914e-06	1	0.285714
SLITRK4	1.0231e-09	-109.507	0.055	0.098	4.9917e-06	0	0
CHD3	1.10141e-09	-7.66994	0.158	0.22	5.37377e-06	1	0.428571
STX11	1.25569e-09	-4.13816	0.093	0.059	6.1265e-06	0	0
JMY	1.29337e-09	-4.60021	0.035	0.072	6.31035e-06	0	0
REXO2	1.31072e-09	-54.3501	0.101	0.152	6.39499e-06	0	0
PPP1R15A	1.32908e-09	-44.4596	0.36	0.291	6.48457e-06	1	0.571429
GNG10	1.49583e-09	-6.36996	0.11	0.162	7.29816e-06	1	0.285714
PIK3IP1	1.54206e-09	-5.99146	0.033	0.069	7.52373e-06	0	0
MRPL14	1.59044e-09	-8.90245	0.093	0.142	7.75976e-06	1	0.5
SNHG25	1.6398e-09	-8.54298	0.272	0.213	8.00058e-06	1	0.5
LINC01623	1.70299e-09	-4.36899	0.246	0.188	8.30887e-06	1	0.642857
ALAS1	1.80817e-09	-41.9979	0.032	0.068	8.82206e-06	0	0
HEXB	1.92321e-09	-8.68229	0.131	0.09	9.38332e-06	0	0
MT2A	1.97169e-09	-157.468	0.119	0.081	9.61985e-06	0	0
CBX3	2.00487e-09	-42.0775	0.597	0.512	9.78178e-06	1	0.357143
DYRK2	2.07288e-09	-1.79017	0.036	0.073	1.01136e-05	0	0
SLC25A24	2.14511e-09	1.47278	0.186	0.137	1.0466e-05	1	0.642857
MRPS18B	2.18944e-09	-2.18948	0.067	0.112	1.06823e-05	0	0
FYB1	2.26447e-09	-16.6243	0.279	0.343	1.10483e-05	1	0.357143
MECOM	2.36548e-09	-5.31743	0.034	0.07	1.15412e-05	4.1536e-203	4.45029e-203
PPM1F	2.44084e-09	-2.69395	0.044	0.082	1.19088e-05	0	0
PNP	2.48766e-09	-7.82386	0.048	0.088	1.21373e-05	0	0
NACAP1	2.51198e-09	-0.18184	0.146	0.102	1.22559e-05	1	0.642857
CDK1	2.55e-09	-14.0294	0.056	0.098	1.24415e-05	0	0
CNTRL	2.60243e-09	4.62533	0.369	0.304	1.26973e-05	0	0
STOML2	2.67212e-09	-2.79587	0.08	0.127	1.30373e-05	0	0
BOLA3	2.76975e-09	-7.9511	0.064	0.107	1.35136e-05	0	0
TOR1AIP2	2.81602e-09	-6.21995	0.131	0.185	1.37393e-05	0	0
LCLAT1	2.99136e-09	-7.49505	0.036	0.073	1.45948e-05	0	0
JAK2	3.50325e-09	-5.66149	0.151	0.107	1.70924e-05	1	0.571429
ARID4B	3.6708e-09	-6.91773	0.201	0.261	1.79098e-05	1	0.357143
HSP90B2P	3.6958e-09	-132.588	0.194	0.144	1.80318e-05	0	0
SSR3	3.7821e-09	-83.7616	0.25	0.317	1.84529e-05	0	0
FAM46C	3.79732e-09	-10.5951	0.031	0.066	1.85271e-05	0	0
UQCRB	3.92596e-09	-27.968	0.745	0.674	1.91547e-05	1	0.142857
CAT	3.93205e-09	-35.7663	0.324	0.378	1.91845e-05	1	0.357143
RNF219	4.02334e-09	-1.52216	0.039	0.077	1.96299e-05	0	0
PARP1	4.35173e-09	-22.0698	0.237	0.291	2.12321e-05	1	0.428571
RASGRP1	4.42326e-09	-0.471856	0.02	0.051	2.15811e-05	0	0
TMC6	4.52458e-09	-1.38752	0.028	0.062	2.20754e-05	0	0
ARF1	4.7678e-09	-2.35714	0.267	0.331	2.32621e-05	0	0
TIPARP	4.87863e-09	-0.498414	0.129	0.089	2.38028e-05	0	0
SLC16A1	4.88935e-09	-5.35956	0.045	0.083	2.38551e-05	0	0
NFKBIZ	4.92352e-09	-9.21642	0.231	0.177	2.40219e-05	0	0
EEF1A1	5.08802e-09	-516.267	0.999	0.998	2.48245e-05	1	0
EIF3I	5.18441e-09	-5.32488	0.178	0.235	2.52947e-05	0	0
RALA	5.30473e-09	-14.7857	0.126	0.178	2.58818e-05	0	0
MEGF9	5.39376e-09	-9.57802	0.181	0.134	2.63162e-05	0	0
BAZ2A	5.59986e-09	-3.40716	0.099	0.148	2.73217e-05	0	0
GOLGA8A	6.11231e-09	-5.13169	0.041	0.078	2.98219e-05	0	0
IL6ST	6.67506e-09	-11.5398	0.112	0.163	3.25676e-05	1	0.5
MBP	6.86864e-09	-5.60879	0.128	0.18	3.35121e-05	0	0
RUNX3	7.36531e-09	-0.968101	0.036	0.071	3.59353e-05	1	0.714286
DCUN1D5	7.97366e-09	-8.01402	0.09	0.136	3.89035e-05	0	0
ASF1A	8.02131e-09	-6.53812	0.097	0.145	3.9136e-05	0	0
G3BP1	8.7388e-09	-14.7082	0.147	0.201	4.26366e-05	0	0
DDX17	8.74407e-09	-22.0075	0.5	0.555	4.26623e-05	1	0.285714
TRA2A	8.94068e-09	-7.59664	0.18	0.239	4.36216e-05	1	0.428571
RPN1	8.96419e-09	-12.2501	0.127	0.179	4.37363e-05	0	0
MAT2B	8.98782e-09	-1.8881	0.117	0.169	4.38516e-05	0	0
CHD7	9.4743e-09	-1.68706	0.033	0.067	4.62251e-05	0	0
RAPGEF6	9.69372e-09	-12.451	0.084	0.13	4.72957e-05	0	0
ELK2AP	9.71792e-09	-197.431	0.007	0.031	4.74138e-05	0	0
PSMB5	1.02361e-08	-2.64636	0.085	0.13	4.99419e-05	0	0
CAMK1D	1.05023e-08	-2.20837	0.096	0.062	5.12406e-05	0	0
CD247	1.06515e-08	0.299559	0.02	0.049	5.19685e-05	0	0
CLCN3	1.07343e-08	-1.11003	0.043	0.08	5.23726e-05	0	0
PRRC2C	1.10828e-08	-3.53278	0.519	0.584	5.4073e-05	1	0.142857
PSME4	1.13914e-08	-7.13812	0.1	0.148	5.55786e-05	0	0
CUL1	1.22513e-08	-1.91616	0.141	0.1	5.97743e-05	0	0
H3F3A	1.23205e-08	-137.436	0.894	0.862	6.01117e-05	1	0
BBX	1.24601e-08	-2.38796	0.139	0.192	6.07929e-05	0	0
FKBP5	1.30324e-08	-15.6209	0.325	0.263	6.35851e-05	0	0
RAN	1.3362e-08	-42.0718	0.419	0.467	6.51931e-05	1	0.214286
RHOG	1.45994e-08	-1.35801	0.048	0.086	7.12306e-05	0	0
SP140	1.51077e-08	-1.95641	0.017	0.045	7.37105e-05	0	0
LY86	1.52982e-08	-0.320771	0.12	0.082	7.46399e-05	0.909561	0.779624
FKBP11	1.53924e-08	-20.8481	0.031	0.064	7.50996e-05	0	0
RASA3	1.55191e-08	-1.52045	0.037	0.072	7.57178e-05	0	0
HIST1H1B	1.5644e-08	-174.349	0.252	0.193	7.63268e-05	1	0.428571
YWHAG	1.57614e-08	-10.6292	0.167	0.221	7.68998e-05	0	0
YARS	1.62497e-08	-5.69296	0.091	0.139	7.92821e-05	0	0
RAB10	1.63037e-08	-5.50255	0.175	0.23	7.95457e-05	0	0
CAVIN1	1.63175e-08	0.17542	0.107	0.071	7.96131e-05	0	0
MFSD1	1.6534e-08	-3.43963	0.315	0.256	8.06695e-05	1	0.5
OXNAD1	1.72052e-08	-5.50262	0.061	0.102	8.3944e-05	0	0
ATP5I	1.82538e-08	-25.8485	0.477	0.403	8.90603e-05	1	0.285714
HOXA10	1.82767e-08	-4.88383	0.051	0.09	8.91719e-05	0	0
UBXN1	1.86411e-08	-2.31065	0.145	0.2	9.09501e-05	0	0
RASSF4	1.86427e-08	-2.65304	0.139	0.099	9.09578e-05	0	0
LAMTOR1	1.91769e-08	-2.49547	0.12	0.17	9.35639e-05	0	0
IQGAP1	1.92622e-08	-4.10989	0.51	0.453	9.39803e-05	1	0.0714286
CTSH	2.14234e-08	-4.42924	0.186	0.142	0.000104525	0	0
SGK3	2.15108e-08	-5.09363	0.147	0.104	0.000104951	0	0
HLA-C	2.17828e-08	-16.8895	0.532	0.579	0.000106278	1	0.0714286
PSMG3	2.20671e-08	-0.132622	0.054	0.092	0.000107665	0	0
BEX1	2.20834e-08	-29.0123	0.071	0.044	0.000107745	0	0
UROD	2.28584e-08	-22.6891	0.089	0.133	0.000111526	0	0
NFATC3	2.32522e-08	-1.15721	0.072	0.114	0.000113448	0	0
MIF-AS1	2.43998e-08	-38.0859	0.356	0.294	0.000119047	1	0.357143
C20orf24	2.44385e-08	-8.33892	0.205	0.262	0.000119235	1	0.357143
HSD17B11	2.45056e-08	-2.05109	0.383	0.32	0.000119563	0	0
EBLN3P	2.5483e-08	-7.17345	0.114	0.162	0.000124331	0	0
CELF1	2.62499e-08	-0.476923	0.136	0.187	0.000128074	1	0.571429
PPP1R18	2.68692e-08	-0.843708	0.057	0.096	0.000131095	0	0
TMPO	2.7107e-08	-4.10977	0.437	0.37	0.000132255	1	0.357143
PSMD3	2.71767e-08	-1.54759	0.046	0.083	0.000132595	0	0
UBE2H	2.77753e-08	-3.1109	0.045	0.081	0.000135516	1	0.642857
TSPAN14	2.84196e-08	-1.84215	0.054	0.092	0.000138659	1	0.642857
BTN3A2	2.99897e-08	-0.539246	0.073	0.114	0.00014632	0	0
HSPH1	3.02231e-08	-9.54507	0.13	0.18	0.000147459	0	0
PSMD2	3.03629e-08	-6.21482	0.142	0.193	0.000148141	0	0
KLF9	3.06636e-08	-11.5757	0.156	0.114	0.000149608	1	0.714286
MRFAP1	3.22371e-08	-3.37931	0.092	0.137	0.000157285	0	0
HNRNPF	3.34337e-08	-8.94861	0.216	0.271	0.000163123	0	0
FCMR	3.34718e-08	-0.550832	0.016	0.042	0.000163309	0	0
LOC107984974	3.41438e-08	-125.716	0.646	0.587	0.000166587	1	0.142857
BMI1	3.53296e-08	-11.1706	0.099	0.145	0.000172373	1	0.571429
SLC35E2	3.56068e-08	-1.57431	0.034	0.067	0.000173726	0	0
PRR13	3.58424e-08	-3.78739	0.243	0.297	0.000174875	0	0
EMP1	3.63044e-08	-16.9995	0.086	0.055	0.000177129	0	0
DGKA	3.68422e-08	-0.0365494	0.042	0.077	0.000179753	0	0
MIS18BP1	3.70209e-08	-15.7422	0.36	0.302	0.000180625	1	0.357143
TTC3	3.78532e-08	-4.41909	0.429	0.369	0.000184686	1	0.357143
SYK	3.88255e-08	2.62018	0.243	0.192	0.00018943	1	0.642857
SDHA	4.53957e-08	-1.40591	0.055	0.094	0.000221486	1	0.642857
TFPI	4.58308e-08	-2.81251	0.14	0.099	0.000223608	0	0
MFNG	4.71743e-08	-1.47637	0.06	0.099	0.000230163	0	0
CHCHD2	4.85167e-08	-26.085	0.407	0.462	0.000236713	1	0.285714
ZBTB38	5.23541e-08	-12.2224	0.068	0.108	0.000255436	0	0
ABLIM1	5.23937e-08	-3.29057	0.076	0.118	0.000255629	0	0
ZMAT3	5.51013e-08	-1.88164	0.044	0.079	0.000268839	0	0
TMEM245	5.5322e-08	-7.62762	0.063	0.103	0.000269916	0	0
CFL1	5.84769e-08	-16.5815	0.434	0.497	0.000285309	1	0.571429
POLR1D	5.99853e-08	-6.14288	0.214	0.268	0.000292668	0	0
DANCR	6.32531e-08	-5.08741	0.07	0.109	0.000308612	0	0
FBXL5	6.37643e-08	-5.65671	0.257	0.203	0.000311106	1	0.357143
P2RY8	6.40795e-08	-1.09128	0.06	0.098	0.000312644	0	0
GLUL	6.43177e-08	-7.47214	0.282	0.231	0.000313806	0	0
RNF10	6.48173e-08	-3.4229	0.103	0.148	0.000316243	0	0
AKR7A2	6.55552e-08	-1.75357	0.052	0.089	0.000319844	0	0
SCAMP2	6.72542e-08	-0.742519	0.072	0.112	0.000328133	0	0
MICAL1	7.02884e-08	-3.71778	0.12	0.084	0.000342937	0	0
MGEA5	7.04095e-08	-7.66565	0.157	0.209	0.000343528	0	0
BHLHE40	7.09305e-08	1.07456	0.099	0.066	0.00034607	0	0
GLS	7.60947e-08	-4.3089	0.197	0.253	0.000371266	0	0
GVINP1	7.71211e-08	-5.22021	0.055	0.091	0.000376274	0	0
MED28	7.77126e-08	-3.47181	0.104	0.15	0.00037916	0	0
FAM210B	7.82392e-08	-12.5227	0.045	0.08	0.000381729	0	0
PIM2	8.0882e-08	-49.0456	0.056	0.093	0.000394623	0	0
YIPF5	8.11082e-08	-3.21663	0.05	0.085	0.000395727	0	0
GATAD2B	8.11928e-08	-2.25867	0.112	0.157	0.00039614	0	0
SESN3	8.29934e-08	-12.6173	0.123	0.17	0.000404925	0	0
BNIP3	8.91615e-08	-4.22312	0.047	0.083	0.000435019	0	0
OXCT1	9.03603e-08	-3.06175	0.043	0.077	0.000440868	0	0
EAF2	9.55224e-08	-8.02606	0.263	0.21	0.000466054	1	0.642857
POLR2E	9.84224e-08	-1.11412	0.077	0.118	0.000480203	0	0
LSP1	1.00628e-07	-0.459702	0.049	0.084	0.000490963	0	0
TNFRSF14	1.0556e-07	-3.19983	0.047	0.082	0.000515026	1	0.928571
CDKN2C	1.06229e-07	-1.77328	0.04	0.072	0.000518291	0	0
BLVRA	1.1267e-07	-5.3168	0.151	0.111	0.000549719	1	0.571429
PSME3	1.15213e-07	-1.11239	0.045	0.079	0.000562123	0	0
PSMG2	1.15541e-07	-5.15653	0.142	0.191	0.000563723	1	0.642857
TMEM219	1.15984e-07	-1.08108	0.06	0.097	0.000565886	0	0
MRPL43	1.17725e-07	-2.58912	0.038	0.071	0.000574382	0	0
SLC38A1	1.18402e-07	-20.039	0.238	0.295	0.000577685	0	0
UBE2T	1.19754e-07	-13.993	0.054	0.09	0.000584281	0	0
SLC40A1	1.2793e-07	-19.1338	0.059	0.096	0.000624171	0	0
GIMAP1	1.28592e-07	-1.17907	0.023	0.05	0.0006274	0	0
PTAFR	1.29396e-07	-4.74437	0.118	0.083	0.000631324	0	0
KDM5B	1.30091e-07	-10.141	0.104	0.149	0.000634713	0	0
HIST1H2AM	1.34436e-07	-24.2607	0.208	0.161	0.000655915	0	0
SNHG16	1.35561e-07	-7.6072	0.132	0.178	0.000661404	0	0
TRAPPC2L	1.37555e-07	-2.07899	0.062	0.099	0.000671129	0	0
GOLGA8B	1.37828e-07	-1.74442	0.037	0.069	0.000672463	0	0
SPECC1	1.42426e-07	-5.09193	0.155	0.114	0.000694896	0	0
TGIF2	1.53285e-07	-2.70552	0.048	0.082	0.000747879	0	0
FLT3	1.54433e-07	-10.9453	0.272	0.217	0.000753479	1	0.785714
FAM30A	1.57459e-07	-9.1778	0.108	0.152	0.000768242	0	0
SH3BGRL	1.60039e-07	-8.33665	0.49	0.422	0.000780832	1	0.285714
PPDPF	1.64969e-07	-1.18879	0.072	0.111	0.000804885	0	0
ESCO1	1.69183e-07	-0.285035	0.074	0.114	0.000825442	0	0
POLR2H	1.70619e-07	-4.11591	0.069	0.107	0.000832448	0	0
POLD4	1.71092e-07	-2.24939	0.064	0.101	0.000834756	0	0
KLHL9	1.75044e-07	-1.125	0.058	0.095	0.000854038	0	0
LMO2	1.75571e-07	-9.25737	0.144	0.192	0.000856613	0	0
EPSTI1	1.76351e-07	-4.306	0.038	0.07	0.000860417	0	0
TP53INP1	1.76603e-07	-27.3173	0.047	0.08	0.000861648	0	0
IFIH1	1.82124e-07	-8.13998	0.064	0.1	0.000888585	0	0
LIMA1	1.87273e-07	-1.17128	0.115	0.081	0.000913707	0	0
TNFRSF1A	1.89976e-07	-0.658359	0.06	0.096	0.000926893	0	0
CCT3	1.90413e-07	-19.2812	0.233	0.28	0.000929027	0	0
LAPTM4B	1.90506e-07	-3.40089	0.044	0.077	0.000929477	0	0
AOAH	1.91708e-07	-1.67083	0.103	0.07	0.000935345	0	0
GLRX	1.92085e-07	-32.7584	0.151	0.199	0.000937183	1	0.5
CAPN2	1.95142e-07	-7.70477	0.206	0.163	0.000952097	1	0.714286
NAIP	2.00485e-07	-5.1555	0.172	0.129	0.000978164	0	0
ALKBH5	2.0815e-07	0.12588	0.069	0.108	0.00101556	0	0
CDK4	2.12268e-07	-4.18324	0.075	0.114	0.00103565	0	0
SLC25A5	2.13983e-07	-11.6163	0.374	0.424	0.00104402	1	0.142857
DNAJB6	2.15974e-07	-29.2487	0.299	0.246	0.00105374	1	0.357143
ISCU	2.16169e-07	-1.44394	0.128	0.175	0.00105469	0	0
LAMP1	2.35754e-07	-1.51248	0.077	0.116	0.00115024	0	0
ZDHHC3	2.40889e-07	-2.8488	0.089	0.129	0.0011753	1	0.714286
HEPACAM	2.44362e-07	-64.036	0.128	0.092	0.00119224	1	0.714286
STAT5A	2.81731e-07	-2.66994	0.07	0.108	0.00137456	0	0
KCNA3	2.8627e-07	0.582531	0.052	0.087	0.00139671	0	0
ETS2	2.86636e-07	-6.89331	0.201	0.155	0.0013985	0	0
KLHL24	2.92605e-07	-4.04954	0.07	0.108	0.00142762	0	0
GAS7	2.99449e-07	-3.53103	0.099	0.068	0.00146101	0	0
INTS13	3.03267e-07	-16.6784	0.08	0.12	0.00147964	0	0
MYO5A	3.07467e-07	-6.13608	0.147	0.109	0.00150013	1	0.642857
CCAR1	3.12851e-07	-12.9829	0.186	0.237	0.0015264	1	0.428571
SULT1A1	3.15414e-07	-0.274182	0.103	0.071	0.0015389	0	0
SSBP3	3.18536e-07	-3.21726	0.04	0.071	0.00155414	0	0
KLRK1	3.23808e-07	-13.8427	0.023	0.05	0.00157986	0	0
COA6	3.32252e-07	-5.64855	0.1	0.142	0.00162106	0	0
GSPT1	3.4024e-07	-17.0458	0.215	0.267	0.00166003	0	0
BAZ1B	3.41084e-07	-20.5006	0.195	0.248	0.00166415	1	0.5
EIF3K	3.4404e-07	-6.8445	0.253	0.307	0.00167857	1	0.357143
GIMAP2	3.44562e-07	-1.46188	0.036	0.066	0.00168112	0	0
LMAN2	3.47638e-07	-6.74308	0.124	0.17	0.00169612	0	0
MPHOSPH8	3.55307e-07	-2.80118	0.156	0.204	0.00173354	0	0
GOLGA4	3.57031e-07	-25.7979	0.186	0.235	0.00174196	1	0.428571
TMEM33	3.57468e-07	-6.55693	0.107	0.151	0.00174409	0	0
TBC1D10C	3.69762e-07	-1.23392	0.06	0.096	0.00180407	1	0.857143
IKZF1	3.70408e-07	-20.8439	0.197	0.251	0.00180722	1	0.357143
SAMD9	3.77233e-07	-3.9943	0.156	0.206	0.00184052	1	0.357143
IMP3	3.77524e-07	-1.07858	0.061	0.097	0.00184194	0	0
GNG2	3.79801e-07	-2.16233	0.102	0.071	0.00185305	0	0
GBP1	3.8312e-07	-27.7985	0.04	0.071	0.00186924	0	0
STARD7	3.8659e-07	-1.34542	0.168	0.218	0.00188617	0	0
EMB	3.88364e-07	-40.0455	0.543	0.487	0.00189483	1	0.285714
KPNA6	3.88409e-07	-3.35361	0.105	0.147	0.00189505	0	0
TES	3.95551e-07	-3.09045	0.259	0.207	0.00192989	1	0.5
SNHG8	4.04448e-07	-30.387	0.553	0.485	0.0019733	1	0.285714
STAU1	4.08229e-07	-5.83398	0.099	0.14	0.00199175	0	0
HCK	4.33981e-07	-8.71885	0.068	0.104	0.00211739	0	0
APRT	4.45914e-07	-15.4051	0.159	0.208	0.00217562	0	0
CLDND1	4.80673e-07	-2.71291	0.085	0.124	0.0023452	0	0
HDDC2	5.00234e-07	-3.78565	0.091	0.131	0.00244064	0	0
C6orf89	5.11344e-07	-5.31779	0.076	0.115	0.00249485	0	0
DOCK5	5.34304e-07	-1.04765	0.144	0.107	0.00260687	0	0
ZBTB11	5.41566e-07	-9.05843	0.086	0.125	0.0026423	0	0
MPHOSPH6	5.64354e-07	-6.29205	0.137	0.101	0.00275348	0	0
SF3B2	5.68937e-07	-1.42924	0.215	0.263	0.00277584	0	0
IGFBP7	5.6927e-07	-2.28372	0.171	0.129	0.00277747	0	0
ALCAM	5.71193e-07	-4.87529	0.157	0.118	0.00278685	0	0
CSE1L	5.77974e-07	-3.3492	0.073	0.11	0.00281994	0	0
EML4	6.13542e-07	-14.2734	0.09	0.13	0.00299347	1	0.428571
SFT2D1	6.14777e-07	-7.41639	0.096	0.138	0.0029995	1	0.642857
TLR4	6.15182e-07	-2.35173	0.105	0.073	0.00300147	0	0
SLC4A1	6.23135e-07	-106.062	0.007	0.026	0.00304027	1	0.857143
CBWD2	6.23386e-07	0.388474	0.11	0.078	0.0030415	0	0
ZFP36L1	6.26259e-07	-25.9317	0.086	0.126	0.00305552	0	0
MORF4L1	6.36467e-07	-47.8018	0.699	0.637	0.00310532	1	0.142857
NR4A2	6.45484e-07	0.180852	0.089	0.06	0.00314932	0	0
SIGIRR	6.5096e-07	-1.26264	0.04	0.071	0.00317603	1	0.785714
TNRC6C	6.54177e-07	-1.60819	0.038	0.068	0.00319173	0	0
ARPC4	6.61275e-07	-1.29381	0.142	0.189	0.00322636	0	0
ZNF770	6.6437e-07	-9.9252	0.107	0.149	0.00324146	0	0
EHD1	6.73716e-07	-2.6755	0.035	0.064	0.00328706	0	0
CXCR4	6.73929e-07	-8.12776	0.263	0.22	0.0032881	0	0
TMEM107	7.09734e-07	-16.4673	0.18	0.138	0.00346279	0.999998	0.499999
TOP1	7.09934e-07	-4.69814	0.192	0.243	0.00346377	0	0
MZB1	7.1418e-07	-36.1054	0.026	0.052	0.00348449	0	0
PSMA2	7.63817e-07	-16.6668	0.283	0.336	0.00372667	1	0.285714
SLAMF7	7.77945e-07	-25.0722	0.021	0.046	0.00379559	0	0
NOL4L	7.87656e-07	-18.9368	0.057	0.092	0.00384298	0	0
EPB41L4A-AS1	7.92378e-07	-1.36451	0.069	0.105	0.00386601	0	0
UBE2E1	8.06394e-07	-2.92416	0.145	0.189	0.0039344	0	0
PRELID3B	8.09391e-07	-1.95103	0.088	0.126	0.00394902	1	0.428571
SP110	8.44256e-07	-1.8314	0.1	0.142	0.00411913	0	0
CDKN1B	8.67137e-07	-9.6533	0.115	0.158	0.00423076	0	0
ACOX1	8.69882e-07	-1.34006	0.052	0.085	0.00424416	0	0
PPP4R3B	8.79463e-07	-8.34023	0.185	0.237	0.0042909	0	0
PAICS	9.15868e-07	-29.3043	0.212	0.259	0.00446852	0	0
RB1CC1	9.16773e-07	-11.5232	0.176	0.226	0.00447293	0	0
TM7SF3	9.20528e-07	-5.15441	0.1	0.141	0.00449125	0	0
NUDT21	9.22731e-07	-14.8699	0.128	0.17	0.00450201	0	0
CNBP	9.47189e-07	-18.5233	0.482	0.531	0.00462134	1	0.428571
ZNF544	9.70147e-07	-1.83977	0.041	0.071	0.00473335	0	0
STON2	9.7031e-07	-11.1882	0.062	0.097	0.00473414	0	0
GNLY	9.73185e-07	-20.9463	0.033	0.062	0.00474817	0	0
TDP2	9.92467e-07	-0.345472	0.038	0.068	0.00484224	0	0
RELL1	9.97647e-07	-0.213827	0.107	0.076	0.00486752	1	0.857143
CAPZB	1.01473e-06	-4.50251	0.27	0.321	0.00495084	0	0
CD46	1.06189e-06	-7.71422	0.263	0.215	0.00518095	1	0.5
VPS13A	1.06938e-06	-22.0021	0.102	0.143	0.00521749	0	0
CXXC5	1.08461e-06	-6.84705	0.1	0.14	0.0052918	0	0
CITED2	1.08836e-06	-6.13473	0.175	0.22	0.00531013	0	0
KLF10	1.13553e-06	-10.1749	0.201	0.158	0.00554024	1	0.714286
PSMA7	1.1516e-06	-15.2432	0.425	0.476	0.00561867	1	0.285714
HMGB1	1.16358e-06	-236.366	0.82	0.779	0.00567712	1	0
ST8SIA6	1.16505e-06	-15.5362	0.107	0.076	0.0056843	0	0
RALBP1	1.17661e-06	-15.6335	0.197	0.245	0.00574069	0	0
TCEAL4	1.20931e-06	-15.3591	0.188	0.146	0.00590023	0	0
C1orf228	1.23672e-06	-4.68207	0.072	0.107	0.00603393	0	0
CD36	1.24126e-06	-176.646	0.172	0.218	0.0060561	0	0
ARHGEF1	1.24353e-06	1.08089	0.066	0.101	0.00606717	1	0.714286
PSMF1	1.25353e-06	-2.8914	0.053	0.086	0.00611597	0	0
MRPL33	1.27664e-06	-11.2211	0.419	0.367	0.00622871	1	0.428571
XRN1	1.29583e-06	-7.09733	0.178	0.227	0.00632236	0	0
RNF114	1.31211e-06	-6.84798	0.075	0.111	0.0064018	0	0
JUN	1.36141e-06	-48.8338	0.316	0.265	0.0066423	0	0
ALDH9A1	1.37508e-06	-0.933	0.066	0.101	0.00670902	0	0
NBPF8	1.37747e-06	1.36972	0.107	0.076	0.00672066	0	0
CTSB	1.40958e-06	-30.1653	0.257	0.211	0.00687732	1	0.571429
RAP1B	1.41102e-06	-75.2051	0.449	0.388	0.00688435	1	0.0714286
CCNDBP1	1.4934e-06	-5.48087	0.088	0.126	0.00728629	0	0
TOMM70	1.50307e-06	-3.9974	0.063	0.097	0.00733349	0	0
TNFSF13	1.51096e-06	2.21183	0.11	0.078	0.00737199	0	0
PPID	1.51673e-06	-6.8578	0.1	0.139	0.00740012	0	0
TRMT1L	1.5437e-06	-2.34522	0.042	0.072	0.0075317	0	0
ATP8B2	1.56461e-06	-1.11321	0.04	0.069	0.00763375	0	0
RAB14	1.60365e-06	-1.5984	0.141	0.184	0.0078242	0	0
GARS	1.64789e-06	-2.88233	0.104	0.144	0.00804005	1	0.428571
CLEC7A	1.65123e-06	-8.1918	0.093	0.064	0.00805634	0	0
TPM3	1.6644e-06	-56.0072	0.84	0.812	0.00812062	1	0.214286
NACA	1.67474e-06	-53.1868	0.811	0.791	0.00817104	1	0.142857
GNB2	1.6822e-06	-0.996876	0.082	0.119	0.00820746	0	0
WIPF2	1.72315e-06	-4.72926	0.046	0.077	0.00840723	0	0
SMARCA4	1.75695e-06	-2.87992	0.088	0.126	0.00857215	0	0
OAT	1.77598e-06	-21.0464	0.074	0.11	0.008665	0	0
UBL5	1.78376e-06	-35.2711	0.482	0.528	0.00870296	1	0.285714
ETNK1	1.81235e-06	-50.6806	0.159	0.203	0.00884246	0	0
SERINC5	1.82226e-06	-2.98046	0.035	0.063	0.0088908	0	0
XRCC4	1.82664e-06	0.3181	0.101	0.071	0.00891219	0	0
SSRP1	1.83268e-06	-5.95044	0.193	0.24	0.00894163	0	0
HLA-H	1.85782e-06	0.523889	0.262	0.216	0.00906429	0	0
PSMB10	1.86381e-06	-1.83692	0.143	0.186	0.00909354	1	0.5
CD48	1.91662e-06	-4.77783	0.182	0.229	0.00935121	1	0.571429
STRAP	1.97685e-06	-1.4752	0.104	0.144	0.00964507	0	0
ARGLU1	2.01598e-06	-12.339	0.559	0.506	0.00983598	1	0.285714
CCL5	2.04711e-06	-15.6341	0.107	0.144	0.00998784	0	0
SF3A1	2.04846e-06	-0.803709	0.062	0.096	0.00999443	0	0
PRKCQ-AS1	2.05691e-06	-3.44618	0.035	0.062	0.0100357	0	0
FAU	2.06384e-06	-86.2602	0.907	0.919	0.0100695	1	0
EMP3	2.10901e-06	-5.50535	0.166	0.129	0.0102899	1	0.785714
SBNO1	2.11666e-06	-6.04865	0.164	0.212	0.0103272	0	0
SERF2	2.15213e-06	-75.7189	0.858	0.826	0.0105002	1	0
TRAF5	2.15763e-06	0.48426	0.089	0.062	0.0105271	0	0
FBXO7	2.15766e-06	-7.70811	0.084	0.12	0.0105272	0	0
GATAD2A	2.18133e-06	-4.7586	0.108	0.148	0.0106427	0	0
SMIM19	2.24291e-06	-1.27809	0.166	0.128	0.0109431	1	0.714286
CRYBG1	2.34783e-06	3.38123	0.137	0.103	0.0114551	1	0.857143
ELMO1	2.34953e-06	0.638915	0.133	0.099	0.0114634	0	0
GSTP1	2.38164e-06	-14.1019	0.531	0.472	0.01162	1	0.357143
ADSL	2.38459e-06	-5.77409	0.081	0.117	0.0116344	0	0
FIS1	2.45072e-06	-2.26636	0.073	0.107	0.0119571	0	0
CDCA7L	2.46444e-06	-0.953727	0.203	0.161	0.012024	1	0.857143
SNORD79	2.47116e-06	-11.3959	0.158	0.2	0.0120568	0	0
GBP4	2.49071e-06	-8.24986	0.105	0.144	0.0121522	0	0
CPNE1	2.57903e-06	-0.573655	0.117	0.158	0.0125831	0	0
IFT20	2.58208e-06	-0.990349	0.154	0.117	0.012598	1	0.571429
CNN2	2.58803e-06	-3.14717	0.128	0.17	0.012627	0	0
PPP2R2A	2.61919e-06	-8.64819	0.091	0.128	0.012779	0	0
DDB1	2.65311e-06	-2.08284	0.102	0.141	0.0129445	0	0
PFDN4	2.6997e-06	-18.9385	0.185	0.229	0.0131718	1	0.428571
PPP6R3	2.72579e-06	-18.0965	0.128	0.172	0.0132991	0	0
TMEM256	2.76869e-06	-2.52304	0.11	0.15	0.0135084	0	0
RNU4-2	2.81377e-06	-4.5592	0.083	0.056	0.0137284	0	0
RRP1B	2.81654e-06	-8.77625	0.101	0.139	0.0137419	0	0
POLR2A	2.81756e-06	-1.19335	0.07	0.105	0.0137469	0	0
MZT1	2.82433e-06	-3.34298	0.057	0.089	0.0137799	1	0.714286
BSG	2.84725e-06	-3.66473	0.089	0.125	0.0138917	0	0
TUFM	2.86536e-06	-4.17901	0.177	0.222	0.0139801	1	0.357143
CD82	2.86862e-06	-8.19037	0.084	0.12	0.013996	0	0
SEC61A1	2.86944e-06	-3.52935	0.088	0.124	0.014	0	0
BST2	2.87055e-06	-0.783094	0.166	0.212	0.0140054	1	0.5
MAPKAPK3	2.90839e-06	-0.594601	0.07	0.103	0.01419	0	0
PRDM1	2.90926e-06	-4.11162	0.027	0.052	0.0141943	0	0
SRSF1	2.9544e-06	-11.5498	0.158	0.202	0.0144145	0	0
CBX5	3.03372e-06	-17.7367	0.216	0.265	0.0148015	0	0
TAF10	3.09337e-06	-0.648815	0.054	0.085	0.0150925	0	0
PPM1G	3.09898e-06	-10.7819	0.223	0.274	0.0151199	1	0.357143
SNHG7	3.09913e-06	-2.45867	0.067	0.1	0.0151207	0	0
IVNS1ABP	3.15686e-06	0.282702	0.141	0.107	0.0154023	0	0
GSDMD	3.28297e-06	-0.950624	0.06	0.092	0.0160176	0	0
N4BP1	3.36476e-06	0.475496	0.056	0.087	0.0164166	0	0
MBNL1	3.37937e-06	-40.1391	0.532	0.574	0.016488	0	0
ATP11B	3.39848e-06	-3.53526	0.095	0.133	0.0165812	0	0
CLTC	3.4126e-06	-20.3119	0.192	0.238	0.0166501	1	0.571429
NAA38	3.46823e-06	-14.2788	0.354	0.3	0.0169215	0	0
FLJ44635	3.48617e-06	-6.83123	0.52	0.555	0.017009	1	0.0714286
NDUFV1	3.51182e-06	-0.9364	0.061	0.093	0.0171342	0	0
TPGS2	3.55104e-06	-6.33577	0.076	0.11	0.0173255	0	0
CSK	3.59691e-06	-1.22682	0.042	0.071	0.0175493	0	0
CS	3.61425e-06	-1.33897	0.08	0.115	0.0176339	0	0
PSMD12	3.66969e-06	-25.0662	0.147	0.188	0.0179044	1	0.285714
MTURN	3.68115e-06	-7.23958	0.096	0.068	0.0179604	0	0
NAE1	3.68814e-06	-10.0799	0.105	0.145	0.0179944	0	0
RAB2A	3.75396e-06	-2.93968	0.324	0.277	0.0183156	1	0.5
MLEC	3.85557e-06	-17.4141	0.211	0.256	0.0188113	0	0
IFI44	3.87029e-06	-4.94733	0.06	0.092	0.0188832	0	0
SMAD4	3.93126e-06	-2.58232	0.056	0.087	0.0191806	0	0
XAF1	3.98311e-06	-8.53306	0.165	0.208	0.0194336	0	0
DYNLL1	3.98564e-06	-13.7487	0.235	0.282	0.0194459	0	0
UBE2D1	4.0138e-06	0.929973	0.135	0.101	0.0195833	1	0.642857
POU2F1	4.03801e-06	-0.94494	0.078	0.111	0.0197015	0	0
DNTTIP2	4.15933e-06	-10.1645	0.366	0.318	0.0202934	1	0.357143
ARSA	4.17839e-06	-423.934	0.102	0.14	0.0203864	0	0
CD63	4.21273e-06	-16.8574	0.399	0.344	0.0205539	1	0.571429
UBE2F	4.22112e-06	-6.17402	0.045	0.073	0.0205949	0	0
PPP4C	4.28147e-06	-2.69608	0.092	0.128	0.0208893	0	0
FUBP1	4.31174e-06	-12.8613	0.26	0.307	0.021037	0	0
MTA2	4.42532e-06	-22.0144	0.046	0.075	0.0215911	0	0
PPP1R12A	4.53274e-06	-11.5423	0.257	0.307	0.0221152	0	0
MECP2	4.54563e-06	-1.51566	0.047	0.076	0.0221781	0	0
CSNK2B	4.56112e-06	-1.04885	0.067	0.1	0.0222537	0	0
BRK1	4.62438e-06	-3.1201	0.147	0.189	0.0225624	0	0
PTPN7	4.62926e-06	-0.743453	0.065	0.097	0.0225862	0	0
SURF4	4.6377e-06	-1.49746	0.087	0.123	0.0226273	0	0
POGZ	4.63903e-06	-3.92199	0.076	0.11	0.0226338	0	0
CAB39	4.64148e-06	-5.65198	0.1	0.138	0.0226458	0	0
MKNK2	4.68784e-06	-2.75728	0.071	0.104	0.022872	1	0.714286
PCBP1	4.70088e-06	-5.52958	0.231	0.28	0.0229356	0	0
CSGALNACT2	4.75434e-06	-14.257	0.201	0.161	0.0231964	1	0.714286
ACAA2	4.86388e-06	-3.07582	0.163	0.126	0.0237309	0	0
FGD3	4.9386e-06	-1.06851	0.033	0.059	0.0240954	1	0.928571
DAXX	4.96683e-06	-0.727037	0.061	0.093	0.0242332	0	0
YAF2	4.98868e-06	-4.99316	0.082	0.117	0.0243398	0	0
SNHG9	5.05136e-06	-4.18907	0.165	0.129	0.0246456	1	0.714286
SNRPD2	5.14072e-06	-47.1315	0.54	0.58	0.0250816	1	0.285714
SPINT2	5.2315e-06	-2.74794	0.074	0.107	0.0255245	0	0
EVI2A	5.37214e-06	-1.92314	0.181	0.228	0.0262107	1	0.428571
MYL12B	5.39062e-06	-12.0206	0.445	0.492	0.0263009	1	0.428571
QKI	5.45083e-06	1.28379	0.248	0.202	0.0265946	1	0.428571
ACADVL	5.51818e-06	-1.83406	0.116	0.155	0.0269232	1	0.571429
C11orf58	5.78341e-06	-10.4335	0.581	0.525	0.0282173	1	0.285714
ARID5B	5.83048e-06	-9.1324	0.08	0.114	0.0284469	1	0.571429
PCNP	5.95788e-06	-227.727	0.921	0.91	0.0290685	1	0.0714286
REST	5.9672e-06	-8.85981	0.204	0.248	0.029114	0	0
MED1	5.99969e-06	-4.72086	0.12	0.158	0.0292725	0	0
FUT8	6.0089e-06	-2.44728	0.049	0.078	0.0293174	0	0
GPSM3	6.17185e-06	-0.751365	0.065	0.097	0.0301124	0	0
MEF2A	6.24937e-06	-1.94722	0.202	0.162	0.0304907	0	0
CHORDC1	6.348e-06	-7.30645	0.07	0.102	0.0309719	1	0.571429
GLRX5	6.38442e-06	-21.537	0.082	0.117	0.0311496	0	0
CCT2	6.42183e-06	-26.6908	0.228	0.27	0.0313321	0	0
MRPS24	6.48391e-06	-14.5088	0.133	0.172	0.031635	0	0
ARL3	6.49578e-06	-2.15167	0.064	0.095	0.0316929	0	0
SRP14	6.58059e-06	-27.057	0.671	0.608	0.0321067	1	0.285714
ETFA	6.62364e-06	-30.0601	0.183	0.224	0.0323168	1	0.5
SHISA5	6.68966e-06	-2.23631	0.061	0.092	0.0326389	0	0
PRRC2B	6.7107e-06	-1.45495	0.121	0.161	0.0327415	0	0
ERGIC3	6.72987e-06	-1.20174	0.086	0.121	0.032835	0	0
RNASEK	6.77266e-06	-1.40323	0.12	0.158	0.0330438	0	0
BCL2	6.81248e-06	-2.41242	0.083	0.117	0.0332381	0	0
PGAM1	6.893e-06	-9.77801	0.149	0.193	0.0336309	1	0.714286
YTHDF2	6.95276e-06	-4.03571	0.118	0.155	0.0339225	0	0
SMIM4	6.95751e-06	0.371755	0.117	0.086	0.0339457	0	0
ARFGAP3	6.966e-06	-1.38719	0.096	0.133	0.0339871	0	0
CSTB	7.04854e-06	-3.67612	0.108	0.146	0.0343898	1	0.571429
MRC1	7.05535e-06	-20.7216	0.031	0.055	0.0344231	1	1
SMC4	7.1231e-06	-68.4872	0.287	0.333	0.0347536	1	0.5
PTGES3	7.12834e-06	-13.0372	0.348	0.39	0.0347792	0	0
TNFAIP3	7.1419e-06	-22.2044	0.156	0.12	0.0348453	0	0
AKAP13	7.18308e-06	-37.6059	0.348	0.303	0.0350462	1	0.214286
DCP2	7.24544e-06	-8.59357	0.16	0.201	0.0353505	0	0
COPS9	7.4805e-06	-2.24551	0.207	0.253	0.0364973	1	0.571429
NUCB1	7.55044e-06	-0.898882	0.069	0.101	0.0368386	0	0
CCPG1	7.8165e-06	-19.8657	0.161	0.202	0.0381367	1	0.571429
DIP2A	7.9051e-06	-0.193376	0.123	0.092	0.038569	1	0.642857
ADAR	7.95963e-06	-5.21897	0.234	0.279	0.038835	0	0
C11orf54	8.14811e-06	-1.64659	0.069	0.102	0.0397547	0	0
C6orf62	8.17791e-06	-7.08569	0.269	0.32	0.0399	0	0
CLEC11A	8.29189e-06	-14.0799	0.21	0.168	0.0404562	0	0
LMBRD1	8.35061e-06	-1.96223	0.047	0.076	0.0407426	0	0
CMTM3	8.58898e-06	-1.46141	0.047	0.075	0.0419057	0	0
RBM4	8.79696e-06	-3.47527	0.119	0.157	0.0429204	0	0
IGF2R	8.89675e-06	-1.82649	0.06	0.091	0.0434072	0	0
KIF20B	8.99906e-06	-32.8934	0.138	0.179	0.0439064	1	0.642857
LRRCC1	9.03277e-06	-10.1566	0.053	0.082	0.0440709	0	0
TMEM141	9.13748e-06	-2.63549	0.054	0.083	0.0445818	1	0.857143
SF3B3	9.15567e-06	-1.6326	0.068	0.1	0.0446705	0	0
ZNF655	9.1747e-06	-8.74317	0.096	0.133	0.0447634	0	0
DGKD	9.25655e-06	-0.298747	0.146	0.113	0.0451627	1	0.642857
TCF12	9.27562e-06	-9.63982	0.109	0.147	0.0452558	0	0
UBAC2	9.33929e-06	-1.39775	0.051	0.079	0.0455664	0	0
ZFX	9.35721e-06	-6.41251	0.064	0.095	0.0456538	0	0
HMG20A	9.38333e-06	-1.60322	0.044	0.071	0.0457813	0	0
GPRIN3	9.41969e-06	0.0193147	0.021	0.042	0.0459587	0	0
XIAP	9.58398e-06	-1.0795	0.079	0.113	0.0467603	0	0
HNRNPA3P1	9.63119e-06	-0.23885	0.146	0.113	0.0469906	0	0
BNIP2	9.63224e-06	-7.23537	0.324	0.277	0.0469957	1	0.5
HIF1A	9.72416e-06	-57.4401	0.264	0.219	0.0474442	0	0
GIGYF2	9.74752e-06	0.399128	0.144	0.185	0.0475582	0	0
CHD2	9.81205e-06	-18.57	0.205	0.247	0.047873	0	0
KPNB1	9.89643e-06	-132.233	0.321	0.367	0.0482847	1	0.142857
TRIR	9.91185e-06	-1.51047	0.134	0.173	0.0483599	0	0
MRPL12	9.93042e-06	-5.81391	0.076	0.109	0.0484505	0	0
SELENOW	9.98629e-06	-1.65266	0.099	0.135	0.0487231	0	0
ARHGAP26	9.99622e-06	-0.00628315	0.097	0.07	0.0487716	0	0
MGST3	1.0084e-05	-12.7343	0.244	0.203	0.0492001	1	0.5
ZNF24	1.00855e-05	-10.4783	0.171	0.212	0.0492071	0	0
FEM1B	1.01085e-05	-1.81517	0.073	0.106	0.0493194	0	0
SPN	1.01737e-05	-27.9164	0.489	0.432	0.0496373	0	0
EVI2B	1.03011e-05	-15.706	0.334	0.287	0.0502592	0	0
TMEM18	1.03343e-05	-4.62627	0.049	0.077	0.0504208	0	0
NFE2	1.04766e-05	-3.33261	0.053	0.082	0.0511153	0	0
HSBP1	1.05578e-05	-5.18604	0.313	0.266	0.0515116	0	0
PIAS2	1.06786e-05	-40.2018	0.073	0.104	0.0521007	0	0
LRP10	1.0974e-05	-1.84323	0.037	0.062	0.053542	0	0
CYLD	1.10054e-05	-8.57015	0.168	0.21	0.0536953	1	0.285714
DDX24	1.10856e-05	-3.72368	0.195	0.24	0.0540867	1	0.428571
C6orf48	1.12062e-05	-4.75679	0.32	0.367	0.0546751	0	0
FAM208B	1.12092e-05	1.42213	0.085	0.12	0.0546898	0	0
NCBP2	1.13372e-05	-2.39276	0.13	0.168	0.055314	0	0
HAUS3	1.15479e-05	-7.71318	0.064	0.094	0.056342	0	0
CISD1	1.15627e-05	-1.70863	0.066	0.097	0.0564143	0	0
PYHIN1	1.17902e-05	-2.88825	0.022	0.044	0.0575246	0	0
JAML	1.19413e-05	-12.9973	0.093	0.127	0.0582618	0	0
CNIH4	1.19688e-05	-4.91212	0.115	0.152	0.0583957	1	0.642857
CAMLG	1.20866e-05	0.322034	0.138	0.177	0.0589706	0	0
GPX4	1.2155e-05	-14.1535	0.311	0.356	0.0593041	1	0.285714
PRPF19	1.24478e-05	-1.36132	0.077	0.109	0.0607329	0	0
RWDD4	1.25148e-05	-6.38539	0.071	0.103	0.0610595	1	0.642857
NFAT5	1.25642e-05	-3.3553	0.091	0.126	0.0613007	0	0
MED13	1.26394e-05	-10.4356	0.138	0.179	0.0616677	0	0
ACAP2	1.28502e-05	-16.3984	0.294	0.341	0.0626961	1	0.357143
PUM1	1.29721e-05	-3.3434	0.093	0.127	0.0632908	0	0
APPL1	1.30993e-05	-1.39785	0.253	0.214	0.0639113	1	0.5
STK38L	1.3159e-05	-0.877588	0.104	0.076	0.0642027	0	0
IPO5	1.3192e-05	-17.7013	0.156	0.196	0.0643636	0	0
VHL	1.32831e-05	-1.36427	0.119	0.156	0.0648083	0	0
PPP1CC	1.34497e-05	-11.4018	0.207	0.251	0.0656213	1	0.357143
MED21	1.35377e-05	-3.11517	0.049	0.076	0.0660504	0	0
NUP50	1.35618e-05	-12.1307	0.147	0.187	0.0661679	0	0
KARS	1.35954e-05	-3.31993	0.148	0.188	0.066332	0	0
SENP1	1.36047e-05	-2.39732	0.042	0.068	0.0663773	0	0
NDUFS2	1.36988e-05	-0.865655	0.064	0.094	0.0668362	0	0
FAR2	1.40327e-05	-2.25133	0.042	0.068	0.0684653	0	0
PYCR2	1.4479e-05	2.11494	0.089	0.123	0.070643	0	0
TLE4	1.44947e-05	-2.22647	0.193	0.155	0.0707194	0	0
PPP1R2	1.45093e-05	-3.2151	0.192	0.236	0.0707909	1	0.428571
CREBRF	1.477e-05	-7.19122	0.09	0.124	0.072063	0	0
RIPOR2	1.4857e-05	-14.3243	0.232	0.274	0.0724873	1	0.5
GSAP	1.5202e-05	-1.57101	0.082	0.058	0.0741704	0	0
GYG1	1.53404e-05	-0.743022	0.049	0.076	0.0748458	0	0
MORC2	1.54129e-05	-19.8685	0.038	0.064	0.0751997	0	0
RBL2	1.54506e-05	-3.79255	0.175	0.216	0.0753832	0	0
ZNF652	1.56185e-05	-7.1205	0.109	0.146	0.0762028	1	0.357143
MRPS23	1.56695e-05	-1.12935	0.076	0.107	0.0764516	0	0
MPC2	1.56766e-05	-25.0382	0.117	0.152	0.076486	0	0
ZNF507	1.57189e-05	-1.7992	0.041	0.066	0.0766926	0	0
KDELR1	1.57808e-05	-1.42035	0.086	0.119	0.0769947	0	0
SLC25A6	1.59108e-05	-15.4817	0.452	0.491	0.077629	1	0.285714
TMEM87A	1.6095e-05	-12.4513	0.106	0.142	0.0785277	1	0.642857
TOMM22	1.61965e-05	-1.33341	0.133	0.171	0.079023	0	0
DOCK2	1.63172e-05	0.51313	0.251	0.21	0.0796117	1	0.428571
PA2G4	1.6508e-05	-33.7478	0.379	0.422	0.0805425	1	0.214286
SRSF11	1.65138e-05	-9.82935	0.383	0.429	0.0805711	1	0.357143
LOC100190986	1.65214e-05	-3.38665	0.079	0.111	0.080608	0	0
ARMC1	1.65442e-05	-14.6592	0.08	0.113	0.0807189	0	0
TRMT112	1.67073e-05	-17.972	0.257	0.301	0.0815149	0	0
CCDC34	1.67994e-05	-6.0586	0.051	0.079	0.0819645	0	0
PHB	1.68782e-05	-3.09483	0.14	0.177	0.0823487	0	0
DENND1B	1.69011e-05	1.29857	0.133	0.102	0.0824603	0	0
GLRX3	1.7699e-05	-5.00295	0.107	0.142	0.0863533	0	0
XPO7	1.79346e-05	-4.04426	0.052	0.08	0.0875031	0	0
PIK3CB	1.80005e-05	-2.4276	0.067	0.097	0.0878246	0	0
DAPP1	1.80236e-05	-2.60195	0.095	0.069	0.087937	0	0
COX20	1.81372e-05	-8.12548	0.231	0.191	0.0884916	0	0
GOPC	1.83199e-05	-2.10107	0.07	0.1	0.0893826	0	0
DCAF5	1.84143e-05	-3.00125	0.072	0.103	0.0898435	0	0
GORASP2	1.88548e-05	-3.67922	0.067	0.098	0.0919926	0	0
GBP5	1.88822e-05	-2.67363	0.04	0.065	0.0921264	0	0
PCF11	1.94855e-05	-5.14047	0.11	0.147	0.0950697	1	0.428571
PHF5A	1.9769e-05	-0.172742	0.059	0.088	0.0964531	0	0
CNP	1.98608e-05	-1.42043	0.065	0.095	0.0969006	0	0
SIN3A	1.98624e-05	-2.25044	0.062	0.092	0.0969084	0	0
BIRC6	1.9936e-05	-4.4453	0.168	0.21	0.0972676	0	0
METTL16	2.0376e-05	-4.57835	0.052	0.08	0.0994147	0	0
PBXIP1	2.03851e-05	-2.33891	0.068	0.098	0.0994587	0	0
IPCEF1	2.0388e-05	-1.29021	0.039	0.064	0.0994732	0	0
KIF13B	2.04457e-05	-0.920315	0.084	0.059	0.0997547	0	0
BMP2K	2.08228e-05	-14.3849	0.051	0.079	0.101595	1	0.928571
HADH	2.09481e-05	-1.85928	0.055	0.083	0.102206	0	0
OTUD6B-AS1	2.0958e-05	-2.58322	0.186	0.15	0.102254	1	0.785714
LIPA	2.1124e-05	-2.39564	0.064	0.093	0.103064	0	0
SNRPG	2.17777e-05	-45.0758	0.371	0.411	0.106253	1	0.214286
C6orf106	2.17951e-05	-1.64011	0.07	0.1	0.106338	0	0
KLRB1	2.26641e-05	-10.2241	0.025	0.046	0.110578	0	0
FAF2	2.27513e-05	-4.58986	0.058	0.086	0.111003	0	0
TECR	2.28633e-05	-1.9969	0.05	0.076	0.11155	0	0
PDCD2	2.29476e-05	-3.40875	0.105	0.14	0.111961	0	0
DDX52	2.29946e-05	-16.1011	0.109	0.143	0.112191	0	0
ANKRD12	2.305e-05	-33.2162	0.351	0.401	0.112461	1	0.142857
TBC1D22A	2.3127e-05	-1.88548	0.04	0.065	0.112836	0	0
CNOT2	2.3239e-05	-2.0198	0.151	0.191	0.113383	0	0
TEX30	2.33757e-05	-1.66848	0.054	0.082	0.11405	0	0
COPB2	2.34224e-05	-8.03736	0.127	0.163	0.114278	0	0
NIPAL3	2.34382e-05	-1.57936	0.043	0.068	0.114355	0	0
SRPRB	2.35602e-05	-4.38371	0.078	0.108	0.11495	0	0
SPATS2	2.43179e-05	-6.82289	0.051	0.079	0.118647	0	0
TRNT1	2.46084e-05	-0.927693	0.057	0.086	0.120064	0	0
TRAK2	2.50886e-05	-19.4166	0.06	0.089	0.122407	1	0.571429
METTL12	2.51751e-05	-0.00239056	0.132	0.102	0.122829	0	0
MPG	2.51805e-05	-1.10737	0.091	0.123	0.122856	0	0
ATIC	2.55677e-05	-1.32306	0.065	0.095	0.124745	0	0
COX17	2.6169e-05	-2.07323	0.269	0.227	0.127678	1	0.5
DMAC1	2.69959e-05	-19.1229	0.192	0.232	0.131713	0	0
CCT7	2.72281e-05	-11.2313	0.162	0.2	0.132846	0	0
RIPK1	2.74069e-05	-2.05877	0.054	0.082	0.133718	0	0
ARCN1	2.7818e-05	-1.23311	0.129	0.167	0.135724	0	0
NCOA4	2.87781e-05	-12.8541	0.413	0.362	0.140408	0	0
DR1	2.96386e-05	-2.9094	0.117	0.154	0.144606	0	0
SYNE1	3.00304e-05	-14.8614	0.078	0.11	0.146518	1	0.714286
PDCL3	3.02204e-05	-2.439	0.133	0.102	0.147445	0	0
HIPK3	3.05174e-05	7.13025	0.198	0.164	0.148894	0	0
PAGR1	3.17268e-05	-4.72159	0.071	0.1	0.154795	0	0
SRPK1	3.18189e-05	-19.6893	0.158	0.195	0.155244	1	0.214286
ATP5H	3.19049e-05	-5.17307	0.39	0.34	0.155664	1	0.285714
MARK3	3.24867e-05	-7.45484	0.112	0.147	0.158502	0	0
POLR3K	3.27425e-05	-2.13565	0.05	0.077	0.159751	0	0
C12orf57	3.39298e-05	-4.09598	0.245	0.29	0.165543	1	0.357143
ARFIP1	3.39483e-05	-2.02622	0.045	0.07	0.165634	1	0.928571
ZMIZ1	3.48561e-05	-2.16233	0.101	0.134	0.170063	0	0
NAA15	3.4899e-05	-17.8547	0.168	0.204	0.170272	0	0
CD58	3.50644e-05	-13.7316	0.15	0.117	0.171079	1	0.714286
ANP32E	3.51786e-05	-25.2987	0.347	0.311	0.171636	1	0.357143
TOMM7	3.54105e-05	-11.9577	0.5	0.544	0.172768	1	0.214286
MRPS12	3.58236e-05	-2.09291	0.051	0.077	0.174784	0	0
TARS	3.60019e-05	-19.5435	0.192	0.227	0.175653	0	0
CUTA	3.61043e-05	-1.94397	0.141	0.18	0.176153	1	0.571429
ZCCHC7	3.63113e-05	-6.36605	0.094	0.126	0.177163	0	0
CBWD5	3.65637e-05	-4.53311	0.244	0.204	0.178394	1	0.571429
ACAP1	3.66138e-05	-1.05403	0.043	0.068	0.178639	0	0
MIB1	3.69739e-05	-10.6249	0.125	0.162	0.180396	0	0
TSR1	3.70121e-05	-7.00993	0.062	0.09	0.180582	0	0
PHC3	3.73194e-05	-1.70542	0.081	0.112	0.182081	0	0
NDFIP1	3.7501e-05	-3.87496	0.104	0.138	0.182967	0	0
SATB1	3.7616e-05	-3.38244	0.165	0.204	0.183529	1	0.571429
UTP3	3.8418e-05	-0.937884	0.05	0.077	0.187441	0	0
ZDHHC20	3.85514e-05	-3.67755	0.215	0.178	0.188092	1	0.428571
TUBA1C	3.8705e-05	-15.9629	0.124	0.158	0.188842	0	0
RUVBL2	3.97696e-05	-1.73316	0.064	0.092	0.194036	0	0
PDCD7	4.02328e-05	-4.25692	0.063	0.091	0.196296	0	0
TRMT6	4.09773e-05	-3.60146	0.118	0.09	0.199928	0	0
TMBIM1	4.13726e-05	-1.06438	0.05	0.075	0.201857	0	0
GNL3L	4.15043e-05	-4.80312	0.178	0.218	0.202499	0	0
NIPBL	4.18054e-05	-25.0558	0.346	0.388	0.203969	1	0.357143
NAA50	4.20074e-05	-15.0854	0.157	0.193	0.204954	0	0
SKAP2	4.27195e-05	4.30923	0.243	0.203	0.208428	1	0.571429
ARMT1	4.28901e-05	-20.0877	0.049	0.074	0.209261	0	0
ARL2BP	4.34548e-05	-0.230025	0.074	0.104	0.212016	0	0
TMED7	4.4327e-05	-10.3418	0.064	0.093	0.216271	0	0
EPS15	4.43311e-05	-4.18078	0.146	0.183	0.216291	0	0
DYNC1LI2	4.44376e-05	-1.40404	0.049	0.075	0.216811	1	0.642857
ABCC1	4.45301e-05	-5.31584	0.043	0.067	0.217262	0	0
TBCB	4.45811e-05	-1.1515	0.072	0.101	0.217511	0	0
MTR	4.46411e-05	-5.59604	0.096	0.129	0.217804	0	0
ANXA7	4.4673e-05	-1.13425	0.114	0.15	0.21796	0	0
PNPT1	4.49898e-05	-12.5069	0.103	0.136	0.219505	0	0
TMBIM6	4.52401e-05	-10.3442	0.39	0.434	0.220726	1	0.5
SVIL	4.63326e-05	0.354628	0.081	0.059	0.226057	0	0
GPATCH11	4.67098e-05	-0.648102	0.139	0.109	0.227897	0	0
UTP6	4.68468e-05	-6.0433	0.186	0.15	0.228566	0	0
EFHD2	4.7864e-05	-1.64411	0.134	0.172	0.233529	0	0
GUK1	4.80488e-05	-12.3999	0.216	0.258	0.23443	0	0
STX16	4.84457e-05	-1.78536	0.161	0.198	0.236367	0	0
BAZ2B	4.86546e-05	-6.70406	0.255	0.214	0.237386	0	0
APH1A	4.87365e-05	-0.572825	0.062	0.09	0.237786	0	0
ARHGAP45	4.89382e-05	-2.06247	0.113	0.149	0.23877	0	0
COX15	4.92798e-05	-1.87145	0.087	0.118	0.240436	0	0
CTDSP2	4.9423e-05	-0.466407	0.057	0.085	0.241135	0	0
MRPL44	4.95244e-05	-1.68415	0.055	0.081	0.24163	0	0
ETFB	4.99067e-05	-3.86262	0.107	0.14	0.243495	0	0
DPP7	5.13335e-05	-3.99531	0.109	0.143	0.250456	1	0.5
UBE2G1	5.1608e-05	-9.76914	0.073	0.102	0.251795	0	0
BIN2	5.2021e-05	-1.16313	0.301	0.259	0.253811	1	0.5
IMPACT	5.24227e-05	-2.03961	0.045	0.07	0.25577	0	0
TLK2	5.27982e-05	-2.35331	0.138	0.175	0.257602	0	0
SNORD57	5.45306e-05	-0.204872	0.098	0.073	0.266055	1	0.857143
AASDHPPT	5.46961e-05	-8.39038	0.113	0.146	0.266862	1	0.714286
RCAN3	5.50801e-05	-0.304223	0.056	0.083	0.268736	0	0
MIEN1	5.53038e-05	-1.05309	0.062	0.09	0.269827	0	0
DCAF6	5.55763e-05	-6.07711	0.05	0.075	0.271157	0	0
LITAF	5.55906e-05	-1.87079	0.143	0.181	0.271226	1	0.5
KEAP1	5.62071e-05	-2.32502	0.06	0.087	0.274234	0	0
TXNL1	5.67523e-05	-18.4775	0.179	0.218	0.276895	1	0.642857
TMEM131L	5.79116e-05	-2.57012	0.073	0.101	0.282551	1	0.571429
C1orf21	5.8535e-05	0.760511	0.079	0.056	0.285592	0	0
RNF34	5.8727e-05	-3.52662	0.046	0.071	0.286529	0	0
CPVL	5.9819e-05	-1.22438	0.148	0.117	0.291857	0	0
CCNB1	6.01346e-05	-9.76492	0.048	0.073	0.293397	0	0
TSC22D4	6.07863e-05	-0.753875	0.063	0.091	0.296576	1	0.714286
DYNLRB1	6.19018e-05	-0.462525	0.083	0.114	0.302019	0	0
MXI1	6.1973e-05	-18.5059	0.064	0.091	0.302366	0	0
NBPF10	6.19803e-05	-0.661676	0.089	0.065	0.302402	1	0.857143
RIPK2	6.22052e-05	-3.56811	0.136	0.106	0.303499	0	0
HADHA	6.25045e-05	-56.1729	0.494	0.442	0.304959	1	0.357143
TXNDC9	6.29073e-05	-9.35694	0.081	0.111	0.306925	1	0.571429
STK17A	6.29756e-05	-2.4896	0.114	0.15	0.307258	0	0
CCDC66	6.30455e-05	-2.14474	0.095	0.127	0.307599	1	0.357143
SMG1	6.40128e-05	-9.88051	0.36	0.406	0.312319	0	0
UROS	6.41435e-05	-8.93251	0.068	0.096	0.312956	0	0
MRPL32	6.42219e-05	-2.5382	0.072	0.1	0.313338	0	0
CDK17	6.45608e-05	-2.32745	0.04	0.063	0.314992	0	0
SLC35F2	6.53688e-05	-1.58815	0.045	0.069	0.318934	0	0
UBE2D3	6.56486e-05	-15.4429	0.426	0.465	0.3203	1	0.428571
COMMD3	6.59095e-05	-128.08	0.142	0.178	0.321573	1	0.428571
YME1L1	6.70138e-05	-6.02284	0.243	0.288	0.32696	1	0.5
USP14	6.75217e-05	-19.7854	0.154	0.191	0.329438	0	0
C11orf57	6.76434e-05	-1.47237	0.062	0.089	0.330032	0	0
ELANE	6.77867e-05	-77.2352	0.146	0.115	0.330731	0	0
ATM	6.81413e-05	-2.84043	0.189	0.229	0.332461	1	0.285714
RAB13	6.86991e-05	-13.7045	0.099	0.129	0.335183	0	0
OTUD4	6.93371e-05	-3.92487	0.079	0.109	0.338296	0	0
ARMCX3	6.93769e-05	-1.38609	0.05	0.075	0.33849	0	0
NR1D2	6.97138e-05	-1.88289	0.044	0.068	0.340134	0	0
TXLNA	6.97928e-05	-1.2507	0.078	0.107	0.340519	0	0
IKZF5	6.99803e-05	-2.83378	0.046	0.07	0.341434	0	0
SASH3	7.02968e-05	-0.794183	0.054	0.079	0.342978	0	0
TARSL2	7.03912e-05	-0.329008	0.089	0.065	0.343439	0	0
IP6K2	7.05947e-05	-9.2842	0.061	0.087	0.344432	0	0
TERF2IP	7.09454e-05	-7.28204	0.206	0.246	0.346143	0	0
PSMB9	7.16485e-05	-1.04512	0.089	0.121	0.349573	0	0
EIF6	7.17191e-05	-2.8618	0.082	0.112	0.349917	0	0
POLR2L	7.22347e-05	-1.65996	0.172	0.209	0.352433	1	0.357143
ZC3HAV1	7.25291e-05	-inf	0.217	0.26	0.353869	1	0.214286
RSBN1	7.28141e-05	-8.59385	0.11	0.144	0.35526	0	0
CISD2	7.29874e-05	-26.55	0.131	0.165	0.356105	0	0
FUS	7.46188e-05	-13.0916	0.226	0.267	0.364065	0	0
FBXW7	7.48211e-05	-30.2417	0.127	0.161	0.365052	1	0.357143
HIP1	7.55195e-05	-2.90682	0.094	0.125	0.36846	0	0
HPS1	7.63809e-05	-2.51487	0.052	0.077	0.372662	0	0
KLRD1	7.72099e-05	1.0634	0.02	0.038	0.376707	0	0
GOLGA2	7.73189e-05	-0.341145	0.061	0.088	0.377239	0	0
RICTOR	7.79871e-05	-5.8212	0.097	0.129	0.380499	1	0.5
IL10RB	7.80446e-05	-0.877307	0.176	0.143	0.38078	0	0
ANKRD36BP1	7.83118e-05	-3.91421	0.122	0.156	0.382083	0	0
ARV1	7.84118e-05	-22.5897	0.047	0.071	0.382571	0	0
TUBB	7.96853e-05	-41.7023	0.328	0.369	0.388785	0	0
ODC1	8.10362e-05	-8.03632	0.083	0.112	0.395376	0	0
AIDA	8.24192e-05	-1.91445	0.088	0.119	0.402123	0	0
SF3B6	8.32456e-05	-33.8147	0.303	0.336	0.406156	1	0
CARD8	8.34522e-05	-1.63327	0.201	0.237	0.407164	0	0
CCDC125	8.40253e-05	-0.392493	0.108	0.082	0.409959	0	0
CAND1	8.43484e-05	-3.25052	0.117	0.151	0.411536	0	0
S100A11	8.50512e-05	-15.4704	0.207	0.171	0.414965	0	0
SCARNA9	8.58769e-05	0.277404	0.103	0.077	0.418993	1	0.785714
TTC37	8.59356e-05	-7.63387	0.235	0.197	0.41928	1	0.428571
SNORD13	8.59733e-05	-15.3829	0.081	0.059	0.419464	0	0
ITGAE	8.60498e-05	-5.45414	0.105	0.138	0.419837	1	0.857143
SUN2	8.62062e-05	-0.635449	0.063	0.09	0.4206	1	0.857143
NSMCE2	8.70366e-05	-1.48844	0.082	0.111	0.424652	1	0.5
SEMA4D	8.73113e-05	-0.274539	0.103	0.136	0.425992	0	0
RPAP2	8.8051e-05	-2.0151	0.07	0.098	0.429601	0	0
HBS1L	8.8925e-05	-17.0634	0.116	0.148	0.433865	0	0
NF2	8.9966e-05	-1.49337	0.063	0.09	0.438944	0	0
VPS37B	9.05029e-05	-2.74924	0.049	0.073	0.441564	0	0
OGT	9.10713e-05	-1.4852	0.174	0.212	0.444337	0	0
GNPNAT1	9.16526e-05	-1.63005	0.051	0.075	0.447173	0	0
LARP4	9.27346e-05	-11.0326	0.086	0.116	0.452452	0	0
PCGF5	9.38212e-05	-7.40632	0.067	0.095	0.457753	1	0.428571
SRSF2	9.44647e-05	-8.58452	0.263	0.308	0.460893	0	0
GNPDA1	9.66562e-05	-1.70301	0.044	0.067	0.471586	0	0
EIF4E	9.74968e-05	-9.4964	0.154	0.189	0.475687	0	0
TMEM126B	9.75462e-05	-3.71387	0.128	0.162	0.475928	1	0.571429
PRDX4	9.76876e-05	-23.8355	0.121	0.153	0.476618	1	0.428571
ADCY7	9.7976e-05	-1.07132	0.081	0.11	0.478025	1	0.714286
DCUN1D1	0.000100088	-7.11156	0.126	0.159	0.48833	0	0
TOB2	0.000100728	-0.383735	0.084	0.113	0.49145	0	0
WIPI2	0.00010097	-1.21422	0.054	0.079	0.492631	0	0
UCP2	0.000101243	-0.894392	0.06	0.086	0.493965	0	0
HNRNPL	0.00010144	-4.04854	0.216	0.259	0.494926	0	0
VCL	0.00010157	-4.83644	0.178	0.146	0.495558	0	0
EXOC3	0.000101834	-1.85933	0.067	0.094	0.49685	0	0
SLF1	0.000102522	-5.73262	0.052	0.077	0.500206	0	0
TBC1D23	0.000102551	-5.39044	0.063	0.09	0.500344	0	0
BTG1	0.000104098	-9.46275	0.283	0.325	0.507894	1	0.357143
TMX1	0.000104219	-6.03114	0.294	0.253	0.508484	1	0.5
NOB1	0.000105063	-0.931975	0.108	0.139	0.512603	0	0
SMAP1	0.000106096	-1.21973	0.07	0.098	0.517644	0	0
LEO1	0.000106585	-1.53532	0.086	0.115	0.520029	0	0
HDAC1	0.000109786	-2.86687	0.146	0.181	0.535646	0	0
USP39	0.000110814	-2.58838	0.061	0.087	0.540661	0	0
ITM2C	0.000111252	-4.51871	0.109	0.139	0.542799	0	0
CNOT6L	0.000114847	-4.27736	0.169	0.206	0.560338	0	0
ATP5G3	0.000115111	-27.0366	0.384	0.417	0.561627	1	0.142857
CEP152	0.000115445	-9.43335	0.073	0.101	0.563255	0	0
MTPAP	0.000115966	-0.781114	0.067	0.094	0.565799	0	0
MANEA	0.000116045	-1.31628	0.046	0.07	0.566186	0	0
RBM39	0.000116483	-20.0844	0.611	0.574	0.56832	1	0.285714
NUDT4	0.000117933	-29.8769	0.163	0.201	0.575395	0	0
TOP2B	0.000119106	-14.7942	0.369	0.325	0.581116	0	0
SKAP1	0.000121621	-2.39821	0.04	0.062	0.593387	0	0
WASF2	0.00012278	-31.1343	0.284	0.327	0.599042	0	0
NIP7	0.000123542	-1.16499	0.05	0.074	0.60276	0	0
MOCS2	0.000123849	-1.60876	0.061	0.088	0.60426	0	0
BTN3A1	0.000124109	-0.29478	0.049	0.073	0.605526	0	0
PRTN3	0.000124848	-10.2432	0.075	0.054	0.609132	0	0
PHKB	0.000125052	-3.12577	0.148	0.117	0.610126	0	0
SECISBP2	0.000125316	-0.690518	0.081	0.109	0.611415	1	0.428571
MXD4	0.000125495	-1.05545	0.053	0.077	0.612292	0	0
NDUFB6	0.000126673	-15.2825	0.24	0.281	0.618038	0	0
LY6E	0.000126755	-5.83691	0.08	0.108	0.618439	0	0
GRSF1	0.000126813	-1.64017	0.127	0.16	0.618722	0	0
SSR2	0.000126995	-6.29925	0.243	0.281	0.619609	1	0.5
HPRT1	0.00012707	-2.38645	0.091	0.121	0.619975	0	0
BIRC5	0.000129803	-18.1187	0.081	0.109	0.63331	1	0.928571
PLCB2	0.000130987	-0.862541	0.146	0.116	0.639088	0	0
STX17	0.00013175	-2.22687	0.084	0.112	0.642808	0	0
ABRAXAS1	0.000132393	-1.99557	0.077	0.105	0.645945	0	0
SNAPIN	0.000135077	-0.304141	0.048	0.072	0.65904	0	0
STK10	0.000135305	-0.43404	0.1	0.132	0.660152	0	0
PIH1D1	0.000135722	-0.982604	0.06	0.085	0.662187	0	0
ACTN1	0.000138114	-8.80046	0.082	0.11	0.673856	0	0
CHCHD7	0.000139058	-7.12428	0.147	0.18	0.678466	1	0.214286
SNRPC	0.000139263	-15.8999	0.204	0.24	0.679465	0	0
CMSS1	0.000140154	-1.26615	0.079	0.106	0.683811	0	0
ECHS1	0.000143285	-3.23296	0.096	0.126	0.699088	0	0
IDH2	0.000143622	-4.12834	0.12	0.152	0.700733	0	0
ZCCHC2	0.000144308	-15.7593	0.049	0.072	0.70408	0	0
JPT1	0.000144705	-4.43155	0.088	0.117	0.706017	0	0
AP1G1	0.000145915	-0.366242	0.089	0.119	0.711917	0	0
SMARCA2	0.000146297	0.0359741	0.241	0.203	0.713781	0	0
WARS	0.000146946	8.06137	0.062	0.088	0.716949	1	1
NDUFS3	0.000148031	-1.42426	0.098	0.128	0.722246	0	0
PRKCI	0.000148098	-0.859588	0.053	0.077	0.722568	0	0
LINC00987	0.000148256	-9.36843	0.236	0.2	0.723343	1	0.571429
ATP5A1	0.00014956	-18.4454	0.38	0.415	0.729701	1	0.285714
PSMC5	0.000150555	-1.149	0.132	0.166	0.734557	0	0
NFE2L1	0.000153725	0.459502	0.083	0.111	0.750024	0	0
RBM26	0.000154964	-4.03201	0.165	0.201	0.756072	0	0
HMMR	0.000156238	-15.456	0.061	0.086	0.762285	0	0
COX7B	0.000156568	-56.9406	0.461	0.497	0.763894	1	0.142857
REV3L	0.000156846	-2.89096	0.105	0.137	0.765253	0	0
LINC-PINT	0.000157136	-0.878944	0.03	0.05	0.766669	0	0
POLR2I	0.000158268	-4.23625	0.081	0.109	0.772189	0	0
RAB27B	0.000160146	-15.65	0.046	0.069	0.781352	0	0
LSM4	0.000160625	-5.24015	0.134	0.167	0.783688	0	0
VBP1	0.000162088	-32.605	0.302	0.26	0.79083	0	0
TNPO3	0.000163371	-1.00828	0.067	0.093	0.797089	0	0
GTF3C1	0.000164538	1.15497	0.049	0.073	0.802779	0	0
CHD8	0.00016526	-4.93551	0.163	0.2	0.806302	0	0
GPBP1	0.000165884	-7.57678	0.253	0.297	0.809349	0	0
ERICH1	0.000168237	-1.06576	0.112	0.087	0.820826	1	0.714286
PGRMC2	0.000168429	-9.1332	0.094	0.122	0.821766	0	0
MCUB	0.000169	-1.32895	0.144	0.116	0.824553	0	0
DCTN6	0.000170021	2.56559	0.12	0.095	0.829533	0	0
EI24	0.000172045	-34.4327	0.071	0.098	0.839408	1	0.857143
LYRM1	0.000175687	-0.684162	0.054	0.078	0.857177	0	0
BLOC1S1	0.000175806	-0.47389	0.207	0.175	0.857755	1	0.571429
ZNF428	0.000176412	-0.607254	0.056	0.081	0.860716	0	0
STMN1	0.000181656	-44.0691	0.394	0.345	0.886302	1	0.428571
ICE2	0.000183014	-9.27845	0.141	0.174	0.892925	0	0
CCT4	0.000186471	-13.2174	0.294	0.328	0.909793	0	0
DRG1	0.000186891	-1.58023	0.056	0.08	0.911839	0	0
TOMM20	0.000187882	-24.7951	0.398	0.433	0.916675	1	0.285714
LMO4	0.000187913	-22.2948	0.083	0.111	0.916827	0	0
ZFR	0.000188037	-31.3488	0.271	0.305	0.91743	1	0.357143
SPTY2D1	0.000188688	-3.63962	0.098	0.128	0.920607	1	0.571429
PRKDC	0.000190141	-18.6742	0.34	0.293	0.927696	0	0
DBF4	0.000191224	-4.53626	0.086	0.114	0.932983	0	0
ISG20L2	0.00019223	-1.96122	0.059	0.084	0.937891	0	0
MINDY2	0.000193212	-0.866997	0.046	0.068	0.942682	0	0
C8orf33	0.000193613	-1.65503	0.126	0.098	0.944638	0	0
PARP8	0.00019382	-2.98242	0.172	0.208	0.945649	0	0
WAS	0.000194553	-0.922889	0.13	0.163	0.949225	0	0
PREPL	0.00019671	-1.50488	0.056	0.081	0.959746	0	0
B3GNT5	0.000197567	-9.42055	0.101	0.077	0.963931	0	0
ZNF451	0.000198082	-13.7745	0.151	0.185	0.966444	0	0
CCNT1	0.000198231	-3.32775	0.065	0.091	0.967169	0	0
MAP2K7	0.000201434	-0.85228	0.052	0.076	0.982795	0	0
RRP7A	0.000201541	-0.986775	0.066	0.092	0.983317	0	0
OMA1	0.000201568	-7.38197	0.056	0.08	0.983451	0	0
FKBP2	0.000202204	-11.284	0.075	0.102	0.986553	1	0.357143
AKNA	0.000202624	-0.806017	0.063	0.088	0.988601	1	1
FBL	0.00020327	-3.02501	0.182	0.219	0.991754	0	0
TPD52L2	0.000203494	-1.67745	0.055	0.079	0.992845	0	0
USP34	0.000203795	-5.61172	0.195	0.231	0.994317	0	0
PPM1K	0.000205141	-1.69142	0.078	0.105	1	0	0
C1orf43	0.000206226	-8.37893	0.164	0.196	1	0	0
BRD2	0.000208549	-4.44366	0.252	0.29	1	0	0
COX7A2L	0.000208709	-6.98122	0.214	0.253	1	0	0
BCL11A	0.000209997	-5.35022	0.138	0.168	1	0	0
GID8	0.000212356	-2.30494	0.079	0.106	1	0	0
SNHG12	0.000212858	-0.609869	0.057	0.081	1	0	0
NECAP2	0.000213006	0.0822346	0.049	0.072	1	0	0
AGO2	0.000213642	-17.2053	0.129	0.161	1	0	0
RUVBL1	0.000216172	-2.37588	0.109	0.139	1	0	0
PAIP1	0.00021778	-3.78296	0.107	0.138	1	0	0
GTPBP4	0.000221729	-7.30422	0.153	0.186	1	0	0
FAM45A	0.000221754	-0.80613	0.119	0.093	1	1	0.857143
H1FX	0.000221822	-14.7452	0.265	0.229	1	0	0
TP53	0.000221987	-1.5184	0.067	0.093	1	0	0
PSMA5	0.000223405	-7.6115	0.138	0.171	1	0	0
PRKAR2B	0.000225093	-40.4723	0.096	0.072	1	0	0
TROVE2	0.000227645	-6.23306	0.149	0.182	1	0	0
MED30	0.000228649	-8.13206	0.143	0.115	1	1	0.857143
TMEM263	0.000230835	-1.83831	0.07	0.096	1	0	0
RABEP1	0.000230928	-13.4685	0.142	0.175	1	0	0
CDC27	0.000231796	-18.5709	0.074	0.101	1	0	0
PITHD1	0.000235172	-3.39259	0.051	0.074	1	0	0
EWSR1	0.000238812	-3.20749	0.182	0.218	1	0	0
PSMB6	0.000241277	-4.61613	0.182	0.218	1	0	0
CDKN2AIP	0.000241495	-21.4861	0.067	0.093	1	0	0
KRAS	0.00024278	-6.89386	0.14	0.172	1	0	0
CD38	0.000243527	-2.53532	0.119	0.092	1	0	0
TMEM223	0.000246222	0.703268	0.05	0.073	1	0	0
DTYMK	0.000248584	-7.9107	0.066	0.091	1	0	0
CYTOR	0.000250935	-18.0849	0.085	0.112	1	0	0
NCF4	0.000254226	-1.34455	0.088	0.115	1	0	0
MARS	0.000254928	-0.699866	0.064	0.09	1	0	0
CANX	0.00025883	-89.0611	0.596	0.552	1	1	0.142857
SENP5	0.000260536	-1.40227	0.086	0.113	1	0	0
ANAPC16	0.000261865	-2.81697	0.199	0.238	1	1	0.428571
COPS2	0.000263366	-14.3191	0.195	0.23	1	1	0.571429
CXCL8	0.000263814	-21.4221	0.113	0.143	1	0	0
NUDCD2	0.000266457	-7.72504	0.152	0.186	1	0	0
MARF1	0.000270668	-5.01409	0.097	0.127	1	0	0
FBXW2	0.000275016	-1.08701	0.063	0.088	1	0	0
TLR2	0.000276031	-2.0324	0.095	0.072	1	0	0
CCDC50	0.000277756	-6.37252	0.07	0.095	1	0	0
ATXN7L3B	0.000279592	-8.77924	0.149	0.183	1	0	0
IPO9	0.000280881	-2.20522	0.064	0.089	1	0	0
PHF6	0.000282802	-8.28351	0.091	0.119	1	0	0
SLC7A6	0.000283716	-0.712395	0.042	0.064	1	0	0
TIAL1	0.000283815	-2.38581	0.181	0.219	1	1	0.5
PRKAR2A	0.000283885	-1.84031	0.113	0.144	1	0	0
SMARCA5	0.000285424	-14.9334	0.418	0.456	1	1	0.142857
ARL2	0.000288439	-1.18329	0.061	0.085	1	0	0
MLLT3	0.000288611	-inf	0.147	0.178	1	1	0.428571
TMEM38B	0.000288667	-1.02461	0.051	0.074	1	0	0
ADIPOR2	0.000290266	-4.87576	0.079	0.106	1	0	0
DCAF10	0.000290915	-2.52492	0.067	0.092	1	0	0
RCHY1	0.000291352	-1.85448	0.051	0.073	1	0	0
PCNT	0.000291801	-4.78794	0.175	0.144	1	0	0
MRPL35	0.000293951	-7.41599	0.09	0.117	1	0	0
EP300	0.000294613	-2.40822	0.136	0.168	1	0	0
ZNF143	0.000294786	-3.44794	0.044	0.066	1	1	0.785714
KPNA2	0.000297255	-15.9243	0.076	0.102	1	0	0
PRDX1	0.000299353	-58.8382	0.281	0.308	1	0	0
TOP2A	0.00030037	-64.7127	0.148	0.184	1	1	0.785714
WDR75	0.000300434	-3.19607	0.08	0.106	1	0	0
ARFGAP2	0.000303596	-0.313607	0.054	0.077	1	0	0
MIEF1	0.000306509	-3.55667	0.05	0.072	1	0	0
RARRES3	0.000308531	-0.933731	0.041	0.062	1	1	1
KLHL6	0.000310252	-0.55093	0.063	0.088	1	0	0
ITCH	0.000312053	-5.72718	0.108	0.138	1	0	0
ADNP	0.00031287	-119.119	0.103	0.132	1	0	0
HAUS2	0.000315825	-14.4272	0.071	0.096	1	1	0.785714
MAP4K4	0.000317859	-166.343	0.136	0.167	1	1	0.714286
YWHAH	0.000318061	-3.75771	0.157	0.128	1	0	0
ADH5	0.000321654	-2.10876	0.103	0.132	1	0	0
SMC1A	0.000325067	-5.87873	0.233	0.199	1	0	0
SERPINB9	0.000327343	-5.10157	0.057	0.081	1	1	0.642857
NUBP2	0.00032763	-1.88455	0.055	0.077	1	0	0
RRM1	0.000331249	-11.0781	0.109	0.137	1	0	0
MTF2	0.000331615	-1.88612	0.137	0.168	1	0	0
LAGE3	0.000332642	-3.1817	0.057	0.081	1	0	0
ZNF37A	0.000334383	-2.42131	0.078	0.103	1	0	0
STRBP	0.000335731	-8.26668	0.105	0.133	1	0	0
WDR3	0.000335752	-3.33824	0.062	0.086	1	0	0
RREB1	0.000337587	-9.77007	0.071	0.097	1	0	0
DUSP1	0.000337743	-3.73706	0.245	0.207	1	1	0.5
EIF5B	0.00033809	-57.3139	0.328	0.363	1	0	0
ENO1	0.000341262	-64.3973	0.658	0.602	1	1	0.285714
ACAA1	0.000343978	-0.680532	0.051	0.073	1	0	0
FRG1BP	0.000345775	-0.0343068	0.093	0.071	1	0	0
TMEM167A	0.000347237	-9.54556	0.266	0.231	1	1	0.571429
RWDD1	0.000349338	-3.05973	0.177	0.21	1	1	0.428571
LUZP1	0.000349751	-0.164202	0.099	0.127	1	0	0
CCDC85B	0.000351147	-0.904206	0.057	0.081	1	0	0
EPB41L2	0.000351674	-2.05799	0.071	0.096	1	1	0.785714
ILKAP	0.000351691	-0.0408931	0.062	0.087	1	0	0
HNRNPU	0.000352031	-32.9614	0.61	0.567	1	1	0.285714
OSBP	0.000352347	-1.23145	0.051	0.074	1	0	0
SPCS1	0.00035238	-7.71997	0.221	0.258	1	1	0.357143
OAS2	0.000353919	-2.97962	0.051	0.074	1	0	0
PRMT1	0.000354274	-2.04016	0.104	0.132	1	0	0
NEPRO	0.000354445	-8.77024	0.051	0.073	1	0	0
FLJ32255	0.000360602	-18.2303	0.053	0.076	1	0	0
TMEM57	0.000360682	-1.80069	0.074	0.099	1	0	0
TPX2	0.000361446	-24.0224	0.105	0.133	1	1	0.928571
CCNA2	0.000363349	-29.6476	0.073	0.098	1	0.999999	0.999999
OCIAD1	0.00036432	-8.3681	0.25	0.287	1	0	0
HEATR5B	0.000369313	0.105424	0.096	0.074	1	0	0
ADAM28	0.000371563	-8.30593	0.103	0.079	1	0	0
TIMM9	0.000372984	-1.99184	0.062	0.087	1	0	0
MPP1	0.000376987	-0.31941	0.066	0.09	1	0	0
HEXA	0.000384501	-1.51707	0.075	0.101	1	0	0
GABARAP	0.000385043	0.97532	0.341	0.31	1	1	0.142857
CTNNBL1	0.000391942	-3.61191	0.124	0.098	1	0	0
LATS1	0.000393025	-3.38193	0.055	0.078	1	0	0
CSNK1G1	0.000396783	-0.858463	0.054	0.076	1	0	0
CD47	0.000397849	-850.972	0.406	0.442	1	0	0
MTHFD2	0.000398031	-20.3798	0.139	0.168	1	1	0.642857
EFCAB14	0.000400355	-3.32282	0.153	0.186	1	0	0
MZT2A	0.000402535	-0.783785	0.094	0.121	1	0	0
ATP6V0C	0.000403338	-1.18778	0.099	0.126	1	0	0
DERL2	0.000403768	-16.5997	0.063	0.087	1	1	0.857143
HLA-DQA1	0.00040908	-8.61147	0.047	0.069	1	0	0
SMNDC1	0.000412107	-2.00812	0.117	0.147	1	0	0
MDH2	0.000415261	-1.44053	0.133	0.164	1	1	0.714286
PPP1CB	0.000415856	-14.2024	0.297	0.341	1	1	0.357143
YWHAE	0.000418365	-39.7931	0.606	0.534	1	1	0.142857
CDC40	0.000421313	-7.32724	0.124	0.154	1	0	0
APPBP2	0.000422461	-1.26096	0.042	0.063	1	0	0
NDUFC1	0.000422652	-8.37308	0.152	0.184	1	0	0
IFI16	0.000422812	-15.724	0.364	0.326	1	0	0
UBE2Z	0.000425736	-0.626711	0.059	0.082	1	0	0
MAD2L1	0.000426759	0.32227	0.093	0.119	1	1	1
SH3BGRL3	0.000431605	-9.45465	0.317	0.354	1	0	0
ARL14EP	0.000435096	-10.6034	0.13	0.162	1	0	0
SERPINB6	0.000441017	2.0833	0.146	0.119	1	0	0
NPM1	0.000444506	-171.461	0.819	0.79	1	1	0.214286
RABGEF1	0.000456962	-0.204534	0.113	0.088	1	0	0
FAM214A	0.000458447	-2.559	0.054	0.076	1	0	0
EDF1	0.000463802	-4.76608	0.257	0.293	1	1	0.428571
RHOH	0.000466162	-1.27117	0.037	0.057	1	0	0
CD37	0.000467357	-1.11198	0.094	0.121	1	0	0
HACD2	0.000470266	-2.99099	0.069	0.094	1	0	0
PPT1	0.000470908	-6.51231	0.238	0.205	1	1	0.571429
OGFRL1	0.000471522	-9.55921	0.192	0.161	1	1	0.428571
MCTP1	0.000473367	-3.52472	0.102	0.079	1	0	0
BANF1	0.000473762	-7.0307	0.147	0.177	1	0	0
SLC5A3	0.000474907	-3.79684	0.075	0.1	1	1	0.571429
GALNT7	0.00047664	-1.89649	0.176	0.146	1	0	0
MCMDC2	0.000476893	-0.0195398	0.1	0.077	1	0	0
PSMD13	0.00047723	-0.311756	0.075	0.101	1	0	0
GLO1	0.000479974	-34.0498	0.243	0.273	1	1	0.428571
CXorf38	0.000485167	1.84622	0.069	0.093	1	0	0
DDIT3	0.000489111	-7.69913	0.066	0.09	1	0	0
UBE2J2	0.000490307	-1.63889	0.062	0.086	1	0	0
RGS18	0.00049512	-4.10972	0.24	0.201	1	0	0
METAP1	0.000505195	-3.70405	0.079	0.104	1	0	0
DCTPP1	0.000506962	-3.60892	0.057	0.08	1	0	0
EIF4E2	0.000507154	-2.30979	0.118	0.146	1	0	0
TRAT1	0.000509032	-1.86649	0.044	0.064	1	0	0
CYC1	0.000509795	-4.35079	0.16	0.19	1	0	0
KDM5A	0.000511101	-6.36677	0.213	0.247	1	0	0
MAST4	0.000513252	-530.595	0.041	0.061	1	0	0
MB21D1	0.000515597	-0.93491	0.056	0.079	1	0	0
TXNL4A	0.000518565	-3.08728	0.118	0.147	1	1	0.5
PPP1R7	0.000520795	-3.16738	0.123	0.154	1	0	0
TRAPPC2	0.000520913	-1.27459	0.053	0.075	1	0	0
MAP3K7	0.00052092	-11.6706	0.089	0.115	1	0	0
DDX23	0.000523448	-1.17529	0.058	0.081	1	0	0
ATP5L	0.000527211	-32.9522	0.538	0.578	1	1	0.357143
FAM136A	0.000527515	-7.32379	0.102	0.129	1	1	0.571429
KDM2A	0.000527881	-1.12125	0.122	0.15	1	0	0
ADD3	0.000529906	-1.46044	0.262	0.302	1	1	0.5
CCDC6	0.000530971	-4.92538	0.106	0.135	1	0	0
KLF13	0.000531537	-2.83954	0.088	0.114	1	1	0.642857
MRPL45	0.000533396	-2.05925	0.075	0.099	1	0	0
NRAS	0.000537347	-1.00729	0.081	0.107	1	0	0
XPO4	0.000538861	-2.35081	0.045	0.066	1	0	0
IRAK4	0.00054413	0.0485618	0.1	0.128	1	0	0
USP36	0.000546064	-2.31977	0.053	0.075	1	1	0.785714
TMEM160	0.000548067	-1.62391	0.098	0.125	1	0	0
VCPIP1	0.000550015	0.869394	0.07	0.093	1	0	0
GPX1	0.000550878	-51.668	0.522	0.465	1	1	0.214286
MLLT6	0.000551319	-0.517325	0.104	0.132	1	0	0
ZNF654	0.000551415	-1.99827	0.054	0.076	1	0	0
SPOP	0.000552425	-1.22629	0.117	0.144	1	0	0
EIF2AK1	0.000554028	-26.6256	0.202	0.239	1	1	0.5
DPYD	0.000554425	-0.428628	0.118	0.094	1	1	0.785714
EEF1B2	0.000555101	-179.903	0.891	0.892	1	1	0.0714286
MARCH6	0.000556868	-196.116	0.174	0.206	1	0	0
OSTM1	0.00055703	-1.29992	0.051	0.073	1	0	0
NPM3	0.000565826	-0.869828	0.062	0.085	1	0	0
CGGBP1	0.000569736	-2.02365	0.18	0.212	1	0	0
CHTF8	0.00057024	-1.06579	0.062	0.085	1	0	0
SLC20A1	0.000572066	-1.56553	0.078	0.103	1	0	0
ACSL1	0.00057562	4.6293	0.081	0.062	1	0	0
MRPL36	0.000578262	-8.83296	0.102	0.128	1	1	0.428571
CWF19L2	0.000579103	-1.74635	0.103	0.131	1	0	0
SEC22B	0.000581934	-4.33364	0.118	0.147	1	0	0
DCAF7	0.000583298	-10.3452	0.172	0.202	1	0	0
SSB	0.00058379	-15.6836	0.303	0.335	1	1	0.357143
GMNN	0.000587933	-16.0896	0.116	0.145	1	1	0.785714
JTB	0.000592297	-7.02501	0.255	0.29	1	1	0.357143
POLR2J	0.000592924	-1.45572	0.098	0.125	1	1	0.714286
VCP	0.000594681	-7.5112	0.198	0.23	1	0	0
LARP4B	0.000599666	-4.57245	0.155	0.187	1	0	0
EIF5A	0.00060085	-15.8824	0.319	0.356	1	0	0
SH2D1A	0.000604599	-7.39831	0.074	0.055	1	0	0
TFG	0.000611452	-29.2926	0.051	0.073	1	0	0
TTC14	0.000612449	-1.83381	0.142	0.172	1	0	0
ETV6	0.000614195	-1.38535	0.204	0.17	1	0	0
PRKD3	0.000616913	2.43858	0.114	0.09	1	0	0
ARRB1	0.000617658	-1.28401	0.06	0.082	1	0	0
KCNE3	0.000617792	-1.27066	0.05	0.071	1	0	0
SELPLG	0.00061837	-1.20968	0.086	0.111	1	1	0.857143
ZNHIT3	0.000618713	-6.13285	0.102	0.129	1	0	0
BAX	0.000621713	-0.858284	0.057	0.079	1	0	0
IVD	0.000624317	-1.5862	0.102	0.129	1	0	0
ALDOA	0.00062514	-16.0064	0.369	0.403	1	0	0
BAG4	0.000626128	-0.490826	0.06	0.083	1	0	0
WDFY1	0.000631176	-1.65011	0.069	0.093	1	0	0
ST13P4	0.000633199	-1.76359	0.16	0.13	1	0	0
UBTF	0.000633804	-10.143	0.183	0.215	1	0	0
INPP4A	0.000635083	-0.735841	0.038	0.057	1	0	0
SNHG5	0.000638061	-141.064	0.747	0.718	1	1	0.285714
BTBD9	0.000641962	-inf	0.111	0.139	1	0	0
TRIM44	0.000642581	3.43546	0.106	0.135	1	0	0
EEF1D	0.000643573	-3.62265	0.441	0.474	1	1	0.357143
SDHC	0.000644233	-0.873163	0.092	0.119	1	0	0
TWF2	0.000650513	-0.542176	0.079	0.103	1	1	0.642857
TP53BP2	0.000656313	-2.60305	0.062	0.085	1	1	0.642857
CUL2	0.000657834	-10.3076	0.093	0.119	1	0	0
SMIM7	0.000658895	-1.12328	0.064	0.087	1	0	0
RAB35	0.000660227	-1.12016	0.056	0.078	1	0	0
CCDC117	0.000664281	-0.18415	0.055	0.077	1	0	0
SDF4	0.000668976	-0.604966	0.123	0.153	1	0	0
MRPL30	0.000679327	-7.66931	0.102	0.128	1	0	0
NF1	0.000682125	-0.818647	0.061	0.084	1	1	0.928571
COPS4	0.000683745	-16.5369	0.088	0.113	1	0	0
GLIPR1	0.000687075	-0.384238	0.291	0.252	1	0	0
LIN7C	0.000687928	3.87852	0.076	0.1	1	0	0
SNUPN	0.0006899	-1.09636	0.057	0.079	1	0	0
ZFAND6	0.000696049	0.209376	0.094	0.12	1	0	0
TCF25	0.000698887	-1.69025	0.195	0.227	1	0	0
USP9X	0.000699441	-9.73888	0.151	0.182	1	0	0
ERGIC1	0.000704518	-0.998864	0.059	0.081	1	0	0
PDCD6	0.000709158	-1.22222	0.105	0.133	1	0	0
TIMM17A	0.000709403	-9.54257	0.07	0.094	1	0	0
TRAP1	0.000710439	-5.10948	0.068	0.091	1	1	1
GRK2	0.000710569	0.354978	0.143	0.117	1	0	0
ZFAND5	0.000716308	0.212703	0.303	0.271	1	1	0.285714
SAR1B	0.000722728	-1.907	0.073	0.097	1	1	0.428571
VKORC1	0.000723029	-0.981249	0.09	0.116	1	0	0
DHX29	0.000724634	-7.20509	0.118	0.146	1	1	0.714286
TNFSF10	0.000725182	-39.4044	0.103	0.131	1	1	0.642857
LANCL1	0.00072672	-2.57873	0.062	0.084	1	0	0
FERMT3	0.000729351	-15.1356	0.146	0.176	1	0	0
ZDHHC5	0.000733297	-5.37918	0.072	0.096	1	0	0
WDFY2	0.000734642	0.321592	0.089	0.068	1	0	0
ERGIC2	0.000737266	-3.89525	0.083	0.108	1	1	0.642857
C9orf72	0.000739644	-7.72377	0.079	0.06	1	0	0
GSN	0.000745327	-3.06292	0.084	0.109	1	0	0
ZBTB7A	0.000747105	-3.80786	0.096	0.122	1	0	0
PITRM1	0.000750684	-2.9767	0.05	0.071	1	0	0
MLLT10	0.000752501	-1.80721	0.127	0.157	1	0	0
DCTN4	0.000753649	-2.34156	0.054	0.075	1	0	0
DRAP1	0.000762677	-3.55575	0.178	0.212	1	0	0
KMT5A	0.00076325	-3.44822	0.08	0.104	1	0	0
ZNF638	0.000766353	-7.75242	0.26	0.294	1	0	0
ELAVL1	0.00076946	-2.65842	0.059	0.081	1	0	0
FH	0.000773629	-2.80144	0.075	0.099	1	0	0
PLEKHJ1	0.00077393	-0.639859	0.06	0.083	1	0	0
ZMYND8	0.000782242	-9.48444	0.151	0.181	1	0	0
PARVG	0.000792022	0.724412	0.186	0.158	1	1	0.714286
SEPT11	0.000792912	-2.84762	0.214	0.18	1	0	0
IWS1	0.000814643	-2.06848	0.104	0.131	1	0	0
RAB12	0.000818178	-232.477	0.157	0.188	1	0	0
UNC13D	0.000818259	-1.15752	0.049	0.069	1	0	0
DDX39B	0.000819648	-0.500175	0.12	0.148	1	0	0
NEDD1	0.000830148	-2.58736	0.051	0.072	1	1	0.571429
RMRP	0.000834604	-0.863652	0.065	0.087	1	0	0
SRRT	0.000836435	-1.76994	0.12	0.147	1	0	0
TSPYL2	0.00083649	-6.18487	0.038	0.056	1	0	0
C1orf174	0.000839396	-3.39645	0.052	0.073	1	0	0
CFLAR	0.000847047	-3.80302	0.245	0.276	1	1	0.357143
KLF12	0.000849711	0.873138	0.027	0.043	1	0	0
CEP44	0.000851903	-2.94878	0.047	0.067	1	0	0
FNBP4	0.000853281	-2.56573	0.166	0.197	1	1	0.5
PMAIP1	0.000854767	-18.9821	0.181	0.151	1	1	0.571429
UQCC2	0.00086354	-6.20435	0.109	0.136	1	0	0
RBM38	0.00086714	-3.70231	0.04	0.059	1	0	0
RBCK1	0.0008728	-0.735459	0.075	0.099	1	0	0
SEL1L3	0.000875518	-8.39853	0.036	0.054	1	0	0
NAT10	0.000879818	-7.41301	0.079	0.103	1	0	0
JAK3	0.000880824	0.766971	0.081	0.105	1	0	0
NDUFS1	0.000882912	-3.17304	0.092	0.117	1	0	0
USF2	0.000890397	-0.970067	0.08	0.104	1	0	0
USP47	0.00089128	-2.21401	0.15	0.181	1	0	0
SLC9A3R1	0.000893045	0.161981	0.069	0.092	1	0	0
SUCLG1	0.000897655	-1.27969	0.172	0.204	1	0	0
HERC2	0.000900307	-5.30357	0.167	0.196	1	0	0
UQCRC2	0.000903111	-3.67656	0.127	0.154	1	0	0
MARCH8	0.000904505	-19.3962	0.042	0.061	1	0	0
TAP1	0.000907636	-0.968508	0.047	0.067	1	0	0
HLA-DRB5	0.000909188	-10.2684	0.105	0.13	1	0	0
CD52	0.000912416	-52.9781	0.545	0.486	1	1	0.0714286
PRR14L	0.00091455	-3.34106	0.143	0.173	1	0	0
NUP153	0.000916467	-4.63616	0.088	0.113	1	0	0
CASP8AP2	0.000917101	-9.61983	0.118	0.145	1	1	0.571429
DOCK10	0.000918427	-0.579686	0.146	0.121	1	0	0
CNOT4	0.000929272	-5.48187	0.049	0.069	1	0	0
GTF2H1	0.00093042	-1.3162	0.083	0.107	1	0	0
NORAD	0.000937826	-4.94674	0.24	0.271	1	0	0
STYX	0.000940704	2.65516	0.08	0.104	1	0	0
EIF3B	0.000949852	-6.34371	0.069	0.092	1	1	0.785714
UHMK1	0.000957594	-8.26582	0.244	0.281	1	1	0.357143
CCNI	0.000960138	-3.44452	0.356	0.39	1	0	0
NASP	0.000960534	-30.5318	0.399	0.355	1	1	0.285714
EZR	0.000966323	-77.6839	0.263	0.299	1	1	0.214286
TRIM25	0.000968904	-2.27932	0.071	0.094	1	0	0
AGPAT3	0.000976085	-0.590297	0.078	0.101	1	0	0
AK3	0.00100355	-0.954869	0.085	0.11	1	1	0.714286
ZEB2	0.00101262	-2.19107	0.319	0.282	1	1	0.428571
SEC23IP	0.00101578	-1.8233	0.066	0.089	1	0	0
COPS3	0.00102083	-4.89807	0.102	0.128	1	0	0
WDR26	0.00102917	-11.1314	0.106	0.133	1	1	0.428571
STAT3	0.00103552	-4.3946	0.137	0.167	1	0	0
PRKCB	0.0010374	2.44545	0.216	0.187	1	0	0
TUBB4B	0.00103865	-7.98085	0.061	0.083	1	0	0
MRPS5	0.00104604	-2.44865	0.127	0.155	1	0	0
HOOK3	0.00104711	-5.23363	0.241	0.211	1	1	0.428571
PSMD11	0.00104895	-2.57993	0.087	0.112	1	1	0.428571
C1GALT1	0.00105274	-10.3992	0.078	0.101	1	0	0
SRSF4	0.00105447	-3.45878	0.138	0.168	1	0	0
CCNT2	0.00105549	-6.10783	0.09	0.115	1	0	0
DCAF16	0.00105578	-1.66238	0.095	0.121	1	0	0
SAR1A	0.0010572	-1.71788	0.15	0.18	1	1	0.571429
NIN	0.00105774	-2.86485	0.308	0.277	1	1	0.642857
PTBP1	0.00105923	-3.34607	0.123	0.151	1	0	0
SNRNP200	0.00106094	-6.06738	0.134	0.161	1	0	0
NFKBIA	0.00106643	-80.9265	0.37	0.331	1	1	0.357143
FAM13A	0.00106708	-3.71596	0.037	0.055	1	0	0
ADGRE5	0.00107418	-3.72248	0.107	0.133	1	1	0.571429
SLC30A9	0.00108869	-0.116497	0.092	0.118	1	1	0.785714
EIF2AK2	0.00111081	0.304019	0.162	0.191	1	0	0
NT5DC1	0.00111287	-2.32657	0.066	0.089	1	0	0
MRPS21	0.00111879	-11.3583	0.235	0.269	1	1	0.214286
MINOS1	0.00112385	-25.3945	0.197	0.231	1	1	0.285714
UBE2N	0.00112564	-1.4659	0.179	0.211	1	0	0
METTL7A	0.00113969	-7.95136	0.119	0.145	1	0	0
DLGAP5	0.00115001	-20.008	0.059	0.08	1	0	0
PRMT2	0.00115269	-0.218308	0.31	0.274	1	1	0.357143
WNK1	0.00115678	-7.65735	0.219	0.252	1	1	0.357143
NDUFB5	0.00115697	-1.95878	0.157	0.186	1	0	0
PCED1B-AS1	0.00117345	-0.761418	0.05	0.069	1	0	0
SP140L	0.00117601	-1.17173	0.074	0.097	1	1	0.428571
QSOX1	0.00118066	-1.7598	0.061	0.083	1	1	0.785714
VSIR	0.00118215	-1.90922	0.155	0.185	1	0	0
MED10	0.00118277	-1.03301	0.103	0.129	1	1	0.5
MRPL1	0.00118702	-14.5722	0.162	0.191	1	1	0.428571
DCTN2	0.00119282	-0.938984	0.096	0.122	1	0	0
ATP6V1A	0.00119789	-6.91855	0.109	0.135	1	0	0
MYO1F	0.00120303	-0.875172	0.166	0.139	1	1	0.714286
SETD5	0.00120984	-4.35671	0.168	0.198	1	0	0
PTRH2	0.00121144	-5.04009	0.064	0.085	1	0	0
DDX58	0.00121317	-2.40549	0.053	0.073	1	0	0
C9orf78	0.00121484	-14.5238	0.222	0.254	1	1	0.142857
UBE2B	0.00122255	-1.23952	0.138	0.168	1	0	0
CTCF	0.0012233	-1.08199	0.113	0.14	1	1	0.857143
FTH1	0.00122554	-133.881	0.685	0.671	1	1	0.142857
SFSWAP	0.00122576	-1.08201	0.114	0.141	1	0	0
MRTO4	0.00123506	-3.93032	0.089	0.113	1	0	0
PAPSS1	0.00123827	-0.376003	0.107	0.086	1	0	0
PHF20L1	0.00124019	-3.51134	0.222	0.191	1	1	0.428571
VPS29	0.00124431	-26.2863	0.313	0.278	1	1	0.5
TCAF1	0.00125167	-0.21967	0.059	0.079	1	0	0
KANSL1	0.00125699	-0.710021	0.071	0.094	1	0	0
SLC39A8	0.00127321	-22.4692	0.071	0.093	1	0	0
HEXIM1	0.00127708	-3.82991	0.118	0.146	1	0	0
COTL1	0.00127878	-4.14156	0.293	0.263	1	0.999999	0.571428
ZFAND2B	0.00128179	-0.285517	0.05	0.069	1	0	0
TNRC6B	0.00128266	-10.6304	0.283	0.318	1	0	0
FAM104A	0.00128322	-1.45587	0.059	0.08	1	0	0
NREP	0.00128848	-7.01218	0.195	0.167	1	0	0
HMGA1	0.0012918	-20.3975	0.269	0.298	1	1	0.642857
TNKS2	0.00130749	-0.530418	0.107	0.133	1	1	0.5
DIDO1	0.00131348	-4.63978	0.093	0.117	1	0	0
FXYD5	0.00132047	-0.276986	0.109	0.135	1	0	0
OAZ1	0.00132058	-22.3006	0.582	0.613	1	1	0.214286
EIF4H	0.00132331	-2.23432	0.19	0.223	1	1	0.5
RABGGTB	0.00132396	-1.33972	0.085	0.109	1	1	0.714286
REXO4	0.00133762	-1.83655	0.064	0.085	1	0	0
MRPL19	0.00133827	-3.72022	0.122	0.147	1	0	0
UBFD1	0.00134434	-1.35868	0.052	0.072	1	0	0
TTF1	0.00134981	-11.7694	0.062	0.083	1	0	0
SERTAD2	0.00136245	-3.83635	0.08	0.104	1	0	0
NDUFA7	0.001365	-1.7225	0.129	0.157	1	0	0
GBP2	0.00137214	-2.99232	0.087	0.111	1	0	0
PRPF8	0.00137315	-1.36472	0.122	0.148	1	0	0
CDC5L	0.00137391	-12.9086	0.223	0.254	1	0	0
LEMD3	0.00137719	-7.36669	0.06	0.081	1	0	0
ATP2B1	0.00138613	-18.15	0.218	0.189	1	1	0.428571
SKA2	0.00139284	-0.96923	0.122	0.15	1	1	0.5
GYPC	0.00140155	-21.3188	0.165	0.191	1	1	0.785714
ERG	0.00140254	-2.18373	0.095	0.074	1	0	0
NIPSNAP1	0.00140472	-0.930901	0.059	0.08	1	0	0
IPO7	0.00140506	-12.154	0.22	0.25	1	0	0
RAB1B	0.00141507	-0.393387	0.092	0.117	1	0	0
CBWD1	0.00142287	-1.40974	0.1	0.079	1	0	0
RBM27	0.00142654	-11.7669	0.215	0.249	1	0	0
WASHC4	0.0014277	-1.87889	0.19	0.163	1	0	0
EIF2S2	0.00143505	-37.0801	0.346	0.375	1	1	0.285714
NOP56	0.00144918	-27.0502	0.273	0.302	1	0	0
PRPF38B	0.00145262	-19.6377	0.26	0.296	1	1	0.428571
MRPL27	0.00145806	-6.00384	0.069	0.091	1	1	0.785714
CFP	0.00146261	-2.37252	0.092	0.072	1	0	0
HMGN5	0.0014719	-19.6963	0.064	0.084	1	1	1
DYNC1LI1	0.00147262	-5.34417	0.172	0.145	1	1	0.714286
SLC12A6	0.00147621	-11.2086	0.072	0.094	1	0	0
EGFL7	0.00149088	-7.23808	0.088	0.111	1	0	0
KRTCAP2	0.00149851	-0.399925	0.111	0.137	1	0	0
ARIH2	0.00151041	-4.31487	0.125	0.153	1	1	0.428571
COMMD9	0.00151913	-0.0744935	0.111	0.089	1	0	0
LIX1L	0.00152395	-6.2271	0.052	0.071	1	0	0
IARS	0.00152624	-13.9092	0.13	0.157	1	0	0
PDK1	0.00154217	-6.04934	0.042	0.06	1	0	0
DEK	0.00155844	-21.4127	0.453	0.42	1	1	0.428571
MRE11	0.00155948	1.45854	0.103	0.128	1	0	0
SYF2	0.00156419	-15.8227	0.336	0.3	1	1	0.5
LINC02256	0.00156928	-1.30955	0.081	0.062	1	0	0
BABAM1	0.00157392	-1.28806	0.062	0.083	1	0	0
ARHGEF3	0.00158719	-0.531666	0.051	0.071	1	0	0
ERLIN1	0.00158932	-2.18217	0.161	0.135	1	0	0
EGLN1	0.00159275	-0.84286	0.095	0.075	1	0	0
RAD18	0.00160303	-6.87644	0.065	0.086	1	0	0
DIAPH2	0.00161205	0.674144	0.152	0.128	1	0	0
RPN2	0.00162094	-19.8017	0.219	0.249	1	0	0
CDC16	0.00162788	-4.2153	0.121	0.148	1	0	0
LYAR	0.00165413	-3.19534	0.102	0.126	1	1	0.5
BPTF	0.00167071	-9.94288	0.311	0.343	1	0	0
SOD2	0.00167796	-7.94386	0.194	0.166	1	0	0
ZCCHC8	0.00168145	-4.04268	0.066	0.087	1	1	0.642857
AHSA1	0.00168288	-1.0369	0.061	0.082	1	0	0
FARSB	0.00169603	-4.92036	0.071	0.092	1	0	0
PCLAF	0.00170787	-51.6657	0.222	0.252	1	1	0.571429
GIMAP4	0.00171351	-5.20495	0.085	0.108	1	0	0
ARAP2	0.00171812	-4.18841	0.069	0.09	1	0	0
HECA	0.0017201	-1.2492	0.089	0.113	1	0	0
DHX15	0.00172526	-4.77309	0.131	0.157	1	0	0
CWC22	0.0017294	-7.38136	0.104	0.129	1	0	0
SEPT9	0.00174244	-0.21908	0.097	0.121	1	1	0.642857
GTSF1	0.00174529	-1.11802	0.092	0.072	1	0	0
UBB	0.00174638	-46.0146	0.675	0.703	1	0	0
NUMA1	0.00175677	-0.416514	0.068	0.09	1	0	0
HYOU1	0.00175691	-9.00044	0.079	0.101	1	1	0.714286
CLPP	0.00175736	-0.45809	0.064	0.084	1	0	0
SERPINA1	0.00176765	-6.26957	0.045	0.063	1	0	0
TRMT10C	0.0017694	-26.5813	0.135	0.163	1	0	0
MTCH2	0.00179157	-1.97962	0.084	0.107	1	0	0
HEBP2	0.00179615	-6.76245	0.229	0.198	1	1	0.357143
FOXP1	0.00180665	-288.924	0.723	0.689	1	1	0.142857
DKC1	0.00180917	-8.4598	0.153	0.177	1	0	0
CDK19	0.00181975	0.0842165	0.092	0.072	1	0	0
NRBF2	0.0018238	-2.07288	0.071	0.093	1	0	0
BUB1	0.00182911	-4.1407	0.064	0.085	1	1	0.928571
PSMD8	0.00183819	-0.832728	0.139	0.165	1	0	0
PSMA3	0.00184286	-19.5072	0.269	0.299	1	1	0.214286
PRRC1	0.00185277	-11.5845	0.052	0.072	1	0	0
NHLRC2	0.00186828	-3.53673	0.051	0.07	1	0	0
ACLY	0.00187301	-1.97206	0.075	0.097	1	0	0
HCST	0.00188237	-0.2668	0.222	0.192	1	1	0.571429
IMPDH2	0.00190449	-5.16873	0.143	0.17	1	1	0.785714
AP2M1	0.00190707	-11.479	0.201	0.232	1	0	0
MRPS11	0.00192623	-0.980509	0.064	0.085	1	0	0
PHF12	0.00194071	-1.3585	0.045	0.062	1	0	0
WDR61	0.0019517	-3.47036	0.103	0.128	1	0	0
SEC11C	0.00195309	-125.244	0.133	0.159	1	1	0.142857
U2SURP	0.00195873	-37.2457	0.367	0.396	1	1	0.428571
CDS2	0.00196325	0.0886947	0.063	0.084	1	0	0
PSAP	0.00200641	-62.6453	0.494	0.454	1	1	0
CSDE1	0.0020072	-30.0586	0.581	0.61	1	1	0.142857
TMC8	0.00201331	-0.804303	0.052	0.071	1	1	0.785714
MAT2A	0.0020361	0.169454	0.093	0.116	1	0	0
DAP3	0.00204538	-4.14681	0.147	0.175	1	1	0.5
MRPS27	0.00204976	-8.03565	0.067	0.088	1	1	0.857143
HLA-DMB	0.00205908	-0.180169	0.093	0.073	1	0	0
STAU2	0.00206108	-0.719221	0.131	0.107	1	0	0
APC	0.00206791	-9.64583	0.101	0.125	1	0	0
CPSF6	0.00207696	-12.2092	0.147	0.173	1	0	0
ORC2	0.00208326	-2.32756	0.055	0.074	1	0	0
UBN1	0.00208758	-1.58607	0.078	0.099	1	0	0
METAP2	0.00208959	-100.736	0.279	0.304	1	1	0.285714
NUP98	0.00209321	-1.71964	0.091	0.115	1	0	0
ADIPOR1	0.00213164	-12.917	0.071	0.092	1	1	0.642857
ZNF800	0.00213297	-3.34238	0.093	0.117	1	0	0
PHPT1	0.00215278	-6.929	0.196	0.227	1	0	0
DNAJC13	0.00215892	-3.16367	0.194	0.167	1	0	0
MOB4	0.00215909	-8.58351	0.07	0.091	1	0	0
ARHGAP9	0.00215945	-2.07481	0.098	0.121	1	0	0
TRIM38	0.00216732	-5.36898	0.109	0.133	1	1	0.714286
UBAC1	0.00217642	-18.602	0.069	0.09	1	0	0
SSBP2	0.00217751	-0.278243	0.117	0.094	1	0	0
GZMA	0.00218038	4.49345	0.04	0.058	1	0	0
LARP1	0.00218871	-3.88394	0.189	0.218	1	0	0
CHCHD1	0.00220542	-1.57528	0.131	0.156	1	0	0
CARD16	0.00222426	-2.48593	0.156	0.132	1	1	0.5
FOXJ3	0.00222921	-0.81629	0.071	0.092	1	0	0
CCDC91	0.00224283	0.544594	0.078	0.1	1	0	0
OSBPL1A	0.00224371	-1.48759	0.056	0.075	1	0	0
CYB5R4	0.00224576	1.06583	0.148	0.124	1	1	0.642857
PICALM	0.0022527	-13.4455	0.134	0.161	1	1	0.428571
INO80D	0.00226139	-6.16307	0.124	0.149	1	0	0
SMAD5	0.00226143	-0.900557	0.091	0.113	1	0	0
ZNF264	0.00226225	-0.840397	0.046	0.064	1	0	0
ASAP1	0.00226852	-2.61509	0.131	0.109	1	0	0
METTL26	0.00227108	-32.0864	0.098	0.122	1	0	0
ARHGAP19	0.00227602	-6.83275	0.056	0.075	1	0	0
SCP2	0.0022764	-1.29699	0.239	0.211	1	1	0.571429
MX2	0.00229441	-1.03829	0.06	0.08	1	0	0
SEC13	0.00229519	-0.960077	0.085	0.108	1	0	0
DCAF8	0.0023101	-1.37354	0.113	0.138	1	0	0
ANAPC7	0.0024064	-5.49798	0.064	0.084	1	0	0
TCERG1	0.00241503	-17.8723	0.186	0.215	1	1	0.642857
TRAPPC4	0.00243462	-3.0802	0.065	0.085	1	1	0.714286
TOX4	0.00244575	-5.36239	0.126	0.151	1	0	0
DNMT3A	0.00244744	-1.68062	0.102	0.125	1	0	0
FTL	0.00246691	-434.032	0.863	0.821	1	1	0.0714286
AGPAT5	0.00246746	-5.95018	0.172	0.145	1	0	0
DUSP3	0.00250409	-1.42612	0.075	0.096	1	0	0
AKR1A1	0.00251452	-4.21805	0.095	0.118	1	0	0
SIVA1	0.00251766	-13.6809	0.233	0.267	1	1	0.642857
TSR2	0.00252223	-1.13102	0.069	0.089	1	0	0
XPOT	0.00252358	-0.0489204	0.103	0.126	1	0	0
RDX	0.00253728	-12.0861	0.115	0.141	1	0	0
IST1	0.00253855	-8.65289	0.125	0.152	1	0	0
SKP1P2	0.00254798	-0.0206169	0.097	0.078	1	0	0
SEC14L1	0.00255069	-2.2398	0.07	0.09	1	0	0
DEF6	0.00255373	-0.401425	0.048	0.066	1	0	0
CCDC112	0.00255578	-4.74003	0.051	0.069	1	0	0
MDM2	0.00255806	-31.9609	0.181	0.21	1	1	0.428571
AKIRIN1	0.00256708	-1.65977	0.151	0.178	1	0	0
SMIM12	0.00257067	-0.242659	0.055	0.074	1	0	0
NFRKB	0.00259362	0.835547	0.05	0.068	1	0	0
HNRNPD	0.00259373	-11.9597	0.322	0.358	1	0	0
FGF23	0.00259511	-123.136	0.064	0.084	1	0	0
MYL6	0.00260014	-21.4815	0.747	0.73	1	1	0.0714286
MOB3A	0.00260765	-1.30709	0.052	0.07	1	0	0
FOPNL	0.00262654	-5.35067	0.094	0.117	1	0	0
GADD45GIP1	0.00263037	-19.1225	0.25	0.275	1	0	0
HSPA13	0.00263183	-11.3771	0.058	0.077	1	0	0
NMT1	0.00263281	-4.80205	0.11	0.135	1	0	0
NCK2	0.00264302	-1.80263	0.044	0.061	1	1	1
YWHAZ	0.00264937	-66.0838	0.697	0.672	1	1	0.285714
IRF1	0.0026697	-4.06743	0.131	0.159	1	0	0
CCDC144B	0.00268287	-0.253298	0.069	0.09	1	0	0
NUP54	0.00269808	-5.54221	0.061	0.081	1	0	0
SAFB2	0.00270114	-0.736132	0.103	0.127	1	0	0
SPCS2	0.00270898	-18.015	0.221	0.252	1	1	0.214286
ATMIN	0.0027119	-1.12226	0.066	0.086	1	0	0
AURKAIP1	0.0027158	0.43198	0.068	0.089	1	1	0.714286
USP24	0.00274321	-1.37805	0.073	0.094	1	0	0
STIP1	0.00275277	-6.93904	0.137	0.161	1	0	0
AP2S1	0.00275287	-1.14792	0.146	0.172	1	0	0
FAM162A	0.00276187	-5.98958	0.147	0.172	1	0	0
CCDC43	0.00277319	0.158378	0.068	0.089	1	0	0
KAT7	0.00278659	-0.804075	0.055	0.073	1	0	0
RAD23B	0.00279756	-25.3635	0.151	0.177	1	0	0
DNAJA2	0.0028005	-2.65917	0.144	0.17	1	1	0.571429
MRPL52	0.00282852	-3.44918	0.161	0.187	1	1	0.357143
ULK1	0.00283966	-2.87692	0.047	0.065	1	0	0
JADE1	0.00287259	-3.0358	0.09	0.112	1	1	0.857143
RSF1	0.00288416	-15.2938	0.179	0.209	1	0	0
DCTN5	0.00289045	0.410429	0.051	0.07	1	0	0
TNRC18	0.0028935	-0.237789	0.097	0.078	1	0	0
SART3	0.00290126	-1.86575	0.052	0.07	1	0	0
GPATCH4	0.00291172	-1.87615	0.068	0.088	1	0	0
ALKBH7	0.00291313	-2.1566	0.138	0.165	1	1	0.428571
C14orf119	0.00291512	-0.65928	0.052	0.071	1	0	0
RCN2	0.00291757	-2.10712	0.129	0.155	1	1	0.714286
TRPM7	0.00292586	-10.6062	0.152	0.178	1	0	0
ZFC3H1	0.00293301	-0.122662	0.185	0.214	1	0	0
GABARAPL2	0.00293474	-1.26334	0.142	0.168	1	0	0
RALGPS2	0.00294006	-5.67279	0.051	0.069	1	0	0
DNAJA1	0.00294408	-43.9229	0.43	0.454	1	1	0.285714
LSM6	0.00295727	-7.97756	0.128	0.154	1	0	0
LMNA	0.00295959	-10.9459	0.099	0.121	1	0	0
PSPC1	0.00297051	-6.05706	0.159	0.186	1	0	0
UBE4A	0.0029711	-2.53036	0.135	0.162	1	1	0.714286
CDV3	0.00298334	-11.4252	0.303	0.331	1	0	0
ATXN2	0.00298942	-1.30144	0.073	0.093	1	0	0
PSMD9	0.00299412	-0.141457	0.071	0.092	1	0	0
NDUFS8	0.00300271	0.00142101	0.061	0.08	1	0	0
MTHFD2L	0.00302056	0.362025	0.094	0.076	1	0	0
STIM1	0.00302339	-0.810532	0.068	0.088	1	0	0
RAD17	0.00303649	-4.78617	0.086	0.107	1	0	0
NDUFB10	0.00304026	-7.18406	0.209	0.24	1	0	0
LPIN1	0.00305601	-9.43015	0.052	0.071	1	0	0
PAPOLG	0.00306979	-0.151502	0.049	0.066	1	0	0
MRPL24	0.00307118	-1.8497	0.064	0.083	1	0	0
ORC4	0.0030756	-11.1358	0.067	0.087	1	0	0
ALG13	0.00310376	-3.67788	0.132	0.11	1	0	0
TAP2	0.00312124	-8.23755	0.086	0.108	1	0	0
EIF4EBP1	0.00312484	-2.87367	0.146	0.122	1	0	0
BIRC2	0.00312656	-0.729837	0.136	0.162	1	0	0
NME1	0.00313683	-17.0617	0.206	0.231	1	0	0
FCF1	0.00313851	-1.97073	0.117	0.141	1	0	0
DCAF11	0.00314348	-0.888214	0.059	0.077	1	0	0
SLC35A1	0.00314604	-0.498704	0.096	0.077	1	1	0.785714
RCOR1	0.00315037	-1.15791	0.084	0.106	1	1	0.928571
CASP10	0.00316411	-1.61649	0.056	0.074	1	0	0
DHX36	0.00316872	-4.13952	0.147	0.173	1	0	0
TRAPPC5	0.00316947	-0.306017	0.185	0.16	1	0	0
ZKSCAN1	0.00320323	-2.79294	0.181	0.209	1	0	0
ARF6	0.00320613	-10.3755	0.279	0.313	1	1	0.5
PDCD10	0.00321227	-17.634	0.242	0.268	1	1	0.357143
CBFB	0.00321477	-0.840204	0.075	0.097	1	0	0
BUB3	0.00323072	-8.62571	0.18	0.208	1	1	0.571429
TM9SF4	0.00324429	-1.17414	0.059	0.077	1	0	0
ADA2	0.0032466	-5.6459	0.154	0.129	1	0	0
HERC4	0.00325555	-0.996241	0.063	0.083	1	0	0
NUFIP2	0.00325574	-19.2863	0.258	0.286	1	0	0
RFX7	0.00326232	-6.61931	0.062	0.082	1	0	0
THEM4	0.00329003	-1.14642	0.045	0.061	1	0	0
TMEM165	0.00329057	-19.1887	0.132	0.157	1	0	0
TMEM123	0.00329354	-5.60017	0.437	0.466	1	1	0.214286
LYSMD3	0.00329367	-2.77362	0.051	0.07	1	0	0
NCBP2-AS2	0.00329852	-0.341391	0.086	0.108	1	0	0
KMT5B	0.00330291	-3.92092	0.096	0.118	1	0	0
SUPT5H	0.00330523	-1.66125	0.103	0.126	1	1	0.5
MZT2B	0.00333099	-1.67248	0.149	0.174	1	0	0
NDUFB2	0.00334082	-25.7391	0.455	0.411	1	1	0.285714
ELMSAN1	0.00334641	-6.35489	0.096	0.118	1	0	0
HAX1	0.00337401	-2.10108	0.09	0.113	1	0	0
BFAR	0.00339552	0.271369	0.061	0.08	1	0	0
NAAA	0.00342485	-16.5726	0.091	0.072	1	1	0.785714
PIN1	0.0034255	-0.510576	0.088	0.109	1	0	0
DNPH1	0.00343635	-3.37527	0.123	0.146	1	1	0.571429
UBE3A	0.00345689	-49.1954	0.165	0.192	1	0	0
GAPVD1	0.00347613	-1.71153	0.113	0.138	1	0	0
ASXL2	0.00347678	-1.1395	0.099	0.122	1	0	0
DCK	0.00348923	-2.0413	0.08	0.101	1	0	0
MKRN1	0.00348945	-0.788873	0.116	0.14	1	0	0
BLZF1	0.00350731	-1.44379	0.106	0.086	1	0	0
PSMD4	0.00351431	-0.96959	0.152	0.178	1	0	0
SENP6	0.00352565	-15.2301	0.296	0.323	1	0	0
TXNDC5	0.00354393	-51.7989	0.058	0.076	1	0	0
TRABD	0.00355545	-2.69797	0.067	0.088	1	1	0.642857
ODF2L	0.00356389	-1.6436	0.092	0.114	1	0	0
ZNF292	0.00357995	-6.31696	0.2	0.228	1	0	0
WIPF1	0.00360104	-2.62429	0.194	0.221	1	0	0
CENPN	0.00360409	-1.68915	0.076	0.096	1	0	0
CCDC18	0.00360722	7.28534	0.138	0.116	1	1	0.785714
CCNL1	0.00363767	-15.9094	0.374	0.403	1	1	0.357143
HM13	0.0036488	-0.85982	0.096	0.12	1	0	0
SNAP29	0.00365193	-2.42157	0.091	0.114	1	0	0
NUP107	0.00368714	-4.45706	0.081	0.102	1	1	0.785714
NAXE	0.00369799	-0.914811	0.059	0.078	1	0	0
ZNF101	0.0037229	-1.15021	0.054	0.072	1	1	0.785714
CYBB	0.00374223	-23.1044	0.269	0.237	1	0	0
USPL1	0.00374401	-2.01613	0.048	0.065	1	0	0
PRPF6	0.00377844	-0.854159	0.099	0.123	1	0	0
FCER1A	0.00378914	-27.4396	0.053	0.039	1	0	0
MAP3K13	0.00381594	-4.16059	0.087	0.069	1	0	0
TLE3	0.00381879	-3.61969	0.072	0.092	1	0	0
MPC1	0.00382154	-1.14437	0.172	0.148	1	0	0
MDN1	0.00384252	-8.75873	0.102	0.124	1	0	0
ARID2	0.00384267	-6.24177	0.124	0.15	1	0	0
VDAC3	0.0038578	-33.3718	0.201	0.173	1	1	0.571429
PRKCD	0.00387329	1.17151	0.058	0.076	1	0	0
HNRNPDL	0.00387463	-14.1276	0.566	0.541	1	1	0.214286
C19orf60	0.00387628	0.263865	0.126	0.151	1	0	0
TRMT1	0.00390259	-0.343167	0.092	0.074	1	0	0
PTMA	0.00392007	-271.449	0.954	0.938	1	1	0.142857
UPF3B	0.00393269	-1.51577	0.108	0.131	1	0	0
EIF4G2	0.00393332	-38.2823	0.508	0.469	1	1	0.428571
DICER1	0.00394507	-12.1945	0.25	0.222	1	0	0
MRPL22	0.0039492	-11.2525	0.151	0.175	1	1	0.357143
SYNE2	0.00396436	-33.6941	0.17	0.192	1	0	0
PDXDC1	0.00396873	-4.31495	0.103	0.126	1	0	0
ZYG11B	0.00397426	-0.991984	0.061	0.08	1	0	0
HSP90B1	0.00401879	-inf	0.632	0.601	1	1	0.357143
MAN1A1	0.00403244	-33.6325	0.137	0.158	1	0	0
PSMC2	0.00403984	-1.92529	0.114	0.137	1	1	0.642857
CKAP4	0.00404037	-5.00836	0.073	0.057	1	0	0
CETN3	0.00408722	-3.26714	0.079	0.099	1	0	0
TMBIM4	0.00408854	-5.93293	0.288	0.261	1	1	0.5
IL18	0.00409572	-2.21578	0.08	0.101	1	1	0.857143
STK4	0.0041181	-6.49511	0.283	0.312	1	1	0.357143
NUDC	0.00412297	-4.113	0.127	0.151	1	0	0
ATAD2B	0.00413764	-2.3076	0.125	0.104	1	1	0.714286
ILK	0.00415094	-4.43315	0.064	0.082	1	0	0
CLSTN1	0.00415985	-0.876282	0.072	0.092	1	0	0
PTPN4	0.00419201	-1.35425	0.042	0.058	1	1	0.928571
MRPL34	0.0041967	-2.55641	0.1	0.123	1	1	0.5
TRAPPC10	0.00420207	-1.91127	0.074	0.094	1	0	0
TMED2	0.00420611	-19.7554	0.285	0.258	1	1	0.5
TUBGCP2	0.00420748	-2.95393	0.186	0.161	1	0	0
PDK3	0.00423803	-20.3895	0.08	0.101	1	0	0
FIBP	0.00423851	-0.686736	0.06	0.079	1	0	0
RALY	0.00424864	-0.311119	0.123	0.148	1	0	0
CCDC167	0.00424974	-0.603081	0.078	0.098	1	0	0
CHSY1	0.00425662	0.934184	0.099	0.08	1	1	0.928571
ELK4	0.00426314	-3.82197	0.122	0.147	1	0	0
CDCA7	0.00427303	-0.800021	0.113	0.093	1	0	0
APOBEC3G	0.00427968	-0.632246	0.047	0.064	1	0	0
PPHLN1	0.00429417	-2.42125	0.16	0.187	1	0	0
CALCRL	0.00430078	-8.09476	0.04	0.056	1	0	0
CNOT9	0.00430321	-inf	0.136	0.16	1	0	0
FGR	0.00430998	-1.94206	0.094	0.075	1	0	0
TUG1	0.00431419	-2.11473	0.226	0.256	1	0	0
WDR1	0.00431674	-3.04693	0.133	0.158	1	0	0
IL16	0.00431892	-0.45275	0.081	0.101	1	0	0
AHCYL1	0.00432409	-0.584753	0.115	0.138	1	0	0
ILF3	0.00433212	-26.9399	0.333	0.364	1	0	0
LRBA	0.00433424	-2.4969	0.071	0.09	1	0	0
PPP2R3C	0.00435411	-2.4944	0.143	0.12	1	0	0
CNIH1	0.00435915	-1.53442	0.152	0.178	1	0	0
TPI1	0.00436345	-34.3625	0.405	0.429	1	1	0.285714
HMGN2	0.00436779	-32.9637	0.6	0.578	1	1	0.142857
INPP5D	0.0043842	-0.600585	0.112	0.135	1	0	0
PLRG1	0.00439397	-3.37863	0.11	0.134	1	0	0
CDC42SE2	0.00442881	-23.523	0.301	0.338	1	1	0.214286
GSK3B	0.00443818	0.00504162	0.069	0.088	1	0	0
SELENOF	0.0044687	-4.79992	0.288	0.319	1	0	0
NOP58	0.0044707	-43.282	0.418	0.379	1	1	0.428571
CSNK1G2	0.00450825	-12.7735	0.118	0.142	1	0	0
ITGB2	0.00451862	-14.3542	0.308	0.283	1	1	0.571429
RTCA	0.00455286	-1.36205	0.054	0.071	1	0	0
IL1RAP	0.00455725	-3.27506	0.11	0.09	1	0	0
KIN	0.00460231	-4.16296	0.086	0.107	1	0	0
CLIC1	0.00460787	-11.1017	0.383	0.407	1	0	0
ASB8	0.00462339	0.724817	0.078	0.099	1	0	0
DHX8	0.00463715	-2.17284	0.07	0.09	1	0	0
DDX3X	0.00464436	-3.97803	0.356	0.326	1	1	0.428571
NDRG1	0.00466798	0.697274	0.081	0.065	1	0	0
ZC3H18	0.00469149	-1.28861	0.09	0.112	1	0	0
NDUFV2	0.00473765	-28.9929	0.244	0.272	1	1	0.285714
WAC	0.00475727	-15.1814	0.238	0.266	1	1	0.571429
AGGF1	0.00476549	-4.28506	0.112	0.135	1	1	0.5
JUND	0.00476657	2.37254	0.202	0.176	1	1	0.5
YLPM1	0.00476839	-1.38329	0.09	0.111	1	0	0
LIMD2	0.00480195	-0.427404	0.103	0.125	1	0	0
TATDN1	0.0048177	-0.0548635	0.136	0.114	1	0	0
SGO2	0.00483525	-12.2783	0.094	0.115	1	1	0.928571
AMFR	0.00486621	-96.927	0.054	0.071	1	0	0
TIMMDC1	0.00487659	-30.7246	0.138	0.162	1	0	0
JMJD1C	0.00490831	-2.23173	0.297	0.328	1	0	0
GM2A	0.00491386	-1.91507	0.12	0.1	1	0	0
DYNC1I2	0.00496723	-3.65644	0.252	0.222	1	1	0.571429
ARL6IP1	0.00496989	-14.2383	0.31	0.343	1	0	0
FAM126B	0.0049815	-1.01364	0.054	0.071	1	0	0
CPD	0.0049941	-4.05385	0.131	0.109	1	1	0.785714
ARMC10	0.00501899	-1.48485	0.06	0.078	1	0	0
HIST1H4C	0.0050219	-371.925	0.574	0.521	1	1	0.142857
LPXN	0.00503398	-0.867396	0.048	0.064	1	0	0
PRC1	0.00509365	-39.3895	0.102	0.122	1	1	0.785714
RABGAP1L	0.00510033	-8.21732	0.078	0.099	1	0	0
RAB6A	0.00511437	-1.07809	0.12	0.144	1	0	0
C9orf16	0.00515291	-0.612545	0.106	0.129	1	0	0
IER3IP1	0.0051681	-3.74344	0.179	0.155	1	1	0.785714
MARCH7	0.00518115	-16.1769	0.225	0.254	1	0	0
DYNC1H1	0.00522225	-1.71408	0.167	0.192	1	0	0
GPI	0.00522498	-7.34329	0.105	0.127	1	1	0.642857
TIMM10B	0.00522622	-0.446461	0.052	0.069	1	0	0
TMEM167B	0.00525013	0.841114	0.067	0.086	1	0	0
APOBEC3C	0.00525597	-1.58821	0.053	0.07	1	0	0
NDUFA5	0.0052842	-11.1604	0.291	0.261	1	0	0
ANXA6	0.00528543	-0.0682445	0.118	0.099	1	0	0
RASSF5	0.00532453	1.83018	0.103	0.125	1	0	0
MGME1	0.00534149	-2.19872	0.064	0.082	1	0	0
MSL3	0.00536888	-1.27668	0.1	0.123	1	1	0.642857
ARPC2	0.00537164	-24.1989	0.682	0.657	1	1	0.285714
ASXL1	0.00540318	-0.322726	0.051	0.067	1	0	0
MDFIC	0.00541648	-3.97455	0.102	0.124	1	0	0
NOC3L	0.00544707	-17.2464	0.094	0.115	1	0	0
SNX5	0.00546267	-7.22981	0.123	0.146	1	0	0
BTBD7	0.00547315	-2.2521	0.055	0.073	1	0	0
TIMM13	0.0054889	-4.62019	0.176	0.201	1	0	0
FOXK1	0.00550262	-0.425655	0.047	0.064	1	0	0
LUC7L2	0.00550732	-5.66582	0.18	0.205	1	1	0.428571
KRCC1	0.00556235	-1.5034	0.083	0.103	1	0	0
CHD4	0.0055632	-16.6089	0.322	0.346	1	0	0
BAZ1A	0.0055681	-56.7079	0.268	0.296	1	1	0.5
CFAP97	0.00557168	-9.03059	0.142	0.167	1	0	0
PLEKHB2	0.00558156	-0.799786	0.085	0.106	1	0	0
NOL11	0.00560339	-6.24913	0.102	0.124	1	0	0
ZC3H13	0.00561609	-3.62911	0.212	0.239	1	0	0
CACUL1	0.00565511	-1.84009	0.089	0.109	1	0	0
OXA1L	0.00565894	-1.01733	0.094	0.115	1	0	0
TMEM59	0.00569008	-12.9364	0.282	0.308	1	1	0.285714
CBR1	0.00569245	-2.34411	0.07	0.088	1	0	0
RASSF2	0.00570788	-3.49658	0.167	0.143	1	0	0
INTS6	0.0057521	-1.18798	0.067	0.086	1	0	0
CTNNB1	0.00577695	-0.255819	0.168	0.195	1	0	0
NAP1L1	0.00585295	-60.9385	0.687	0.699	1	1	0.214286
ATF1	0.00585626	-0.289135	0.064	0.083	1	0	0
PPM1A	0.00590013	-8.75795	0.086	0.106	1	0	0
CSNK1G3	0.00590209	-6.99764	0.165	0.19	1	0	0
AIP	0.00591209	-1.24517	0.082	0.102	1	0	0
UGGT1	0.00594768	-11.5371	0.153	0.178	1	1	0.714286
ZNF131	0.005964	-3.24607	0.104	0.125	1	0	0
UCHL5	0.00597377	-4.58804	0.138	0.162	1	0	0
WDR82	0.00599053	-1.12386	0.105	0.128	1	1	0.5
TXNRD1	0.00601017	-4.67702	0.145	0.168	1	0	0
SVIP	0.00601461	-10.2496	0.194	0.221	1	1	0.571429
RMND1	0.00602436	-0.690709	0.055	0.072	1	0	0
CAPG	0.00602758	-1.69903	0.141	0.119	1	0	0
SHOC2	0.00605725	-2.41628	0.235	0.21	1	0	0
UBAP1	0.00607074	-0.930465	0.059	0.076	1	0	0
KRIT1	0.00608953	-5.43673	0.084	0.104	1	0	0
LILRB2	0.00617511	-1.47755	0.062	0.048	1	0	0
PSMB3	0.0061824	-6.49153	0.225	0.252	1	0	0
UXS1	0.00618413	-1.97644	0.212	0.186	1	1	0.428571
LAMP2	0.00621619	-6.69744	0.342	0.31	1	0	0
KPNA3	0.00623404	-4.18884	0.091	0.112	1	0	0
STOM	0.00629517	-57.4084	0.165	0.19	1	0	0
PCMT1	0.0063344	-2.66147	0.207	0.181	1	1	0.5
SMC5	0.00635226	-10.3506	0.239	0.214	1	0	0
RASSF1	0.00635938	-0.575527	0.055	0.072	1	1	0.785714
CPPED1	0.00636083	-2.0059	0.118	0.098	1	0	0
NARF	0.00637566	-5.34383	0.099	0.12	1	0	0
MLKL	0.00640131	-0.0700332	0.084	0.067	1	1	0.785714
METTL8	0.00641011	-2.79264	0.069	0.088	1	0	0
CRCP	0.00642759	-2.53977	0.095	0.115	1	1	0.428571
UTP14A	0.00645031	-9.89415	0.098	0.118	1	0	0
PSMA6	0.00645175	-30.1306	0.517	0.472	1	1	0.0714286
DYNLT1	0.00645804	-2.37147	0.153	0.131	1	0	0
EGR1	0.0064663	-77.9745	0.138	0.118	1	1	0.857143
RCSD1	0.00651341	-3.34875	0.27	0.239	1	0	0
PPIL3	0.00654325	-0.979918	0.062	0.081	1	0	0
BRD1	0.00661462	-1.97102	0.057	0.074	1	0	0
FLI1	0.00662231	-4.64408	0.163	0.188	1	0	0
SCYL2	0.00663543	-5.07989	0.09	0.11	1	0	0
USP38	0.00666384	-2.2235	0.057	0.074	1	0	0
OSBPL3	0.00668908	-4.50447	0.043	0.058	1	1	0.857143
NAA25	0.00669318	-1.95652	0.068	0.086	1	0	0
CCDC47	0.00670279	-5.13018	0.166	0.189	1	0	0
ATF7IP	0.00670584	-14.6588	0.176	0.201	1	0	0
SLC3A2	0.00672404	-1.8452	0.087	0.107	1	1	0.642857
MRPL55	0.00672595	-3.39437	0.056	0.074	1	0	0
SF3B1	0.0067541	-22.328	0.652	0.612	1	1	0.142857
SMDT1	0.00676509	-1.47917	0.177	0.204	1	1	0.5
NOLC1	0.00676605	-17.9917	0.162	0.186	1	0	0
ITGA6	0.00676935	-7.6605	0.112	0.134	1	0	0
AGL	0.00677715	-0.474323	0.068	0.086	1	0	0
DNAJB1	0.00677759	-0.768213	0.1	0.121	1	1	0.428571
NDUFA2	0.00678206	-16.2517	0.192	0.217	1	1	0.642857
LPAR6	0.0068113	-18.341	0.101	0.121	1	0	0
TTC1	0.00681609	-8.38675	0.227	0.252	1	0	0
HHEX	0.00683143	-1.67252	0.139	0.118	1	0	0
YY1AP1	0.00684891	-0.24164	0.055	0.071	1	0	0
USP15	0.00697776	-54.6016	0.442	0.401	1	1	0.285714
AEBP2	0.00699446	-1.32031	0.067	0.085	1	0	0
NPEPPS	0.0070158	-0.830016	0.08	0.1	1	0	0
LINC00998	0.00702835	-7.98106	0.215	0.189	1	1	0.428571
GOLT1B	0.00708251	-0.536321	0.053	0.069	1	1	0.785714
RAB29	0.00711619	-2.60036	0.059	0.076	1	0	0
SCAMP1	0.00714236	-3.68482	0.102	0.123	1	0	0
NEAT1	0.00715257	-41.1882	0.427	0.45	1	0	0
CPSF2	0.00715917	-8.80003	0.154	0.179	1	0	0
EMC3	0.00717026	-2.66102	0.089	0.109	1	0	0
HEATR1	0.00723748	-11.9122	0.088	0.108	1	0	0
ATP5O	0.00726156	-17.2758	0.415	0.385	1	1	0.214286
MAP7D3	0.00731936	-1.67767	0.122	0.102	1	0	0
ZC3H14	0.00733589	-6.24676	0.105	0.126	1	0	0
SNX17	0.00734333	-1.61013	0.072	0.09	1	0	0
CAST	0.00736926	-53.7358	0.312	0.28	1	1	0.571429
IK	0.00737238	-11.2876	0.293	0.263	1	0	0
GNAQ	0.00744797	-31.665	0.321	0.29	1	0	0
NDUFAB1	0.00745983	-11.5463	0.18	0.203	1	1	0.285714
MCFD2	0.00749151	-5.23307	0.187	0.213	1	1	0.642857
MTDH	0.00751389	-38.3465	0.47	0.439	1	1	0.285714
AGTRAP	0.00756852	-0.764927	0.11	0.092	1	0	0
CXorf21	0.00757205	-14.7568	0.114	0.095	1	1	1
AUP1	0.00763933	-2.88958	0.125	0.148	1	0	0
RBX1	0.0076756	-42.3932	0.306	0.332	1	1	0.285714
ATG12	0.00768123	-3.22638	0.117	0.138	1	0	0
ARFGEF1	0.00771182	-3.26444	0.166	0.143	1	0	0
HIST1H2AC	0.00771572	-1.9775	0.095	0.078	1	0	0
TGFB1	0.00774502	-0.472539	0.06	0.077	1	0	0
NHP2	0.00775677	-15.5542	0.22	0.247	1	0	0
VDAC1	0.00778528	-3.61415	0.223	0.245	1	0	0
PSMC6	0.00779305	-15.4008	0.179	0.203	1	0	0
CEP70	0.0078207	-30.6288	0.08	0.098	1	1	0.857143
TNKS	0.00782202	-2.47225	0.053	0.069	1	0	0
TIMM44	0.00782799	-2.30311	0.07	0.087	1	0	0
TRAPPC1	0.00783122	-0.501015	0.091	0.111	1	0	0
TNPO2	0.00784972	-3.34828	0.059	0.076	1	0	0
SOS1	0.0078742	-17.1922	0.132	0.154	1	0	0
PUS7L	0.00789494	-2.83939	0.084	0.103	1	0	0
SH3BP2	0.00790355	-1.25353	0.068	0.086	1	0	0
CRELD2	0.00792399	-10.5897	0.05	0.066	1	0	0
DOK2	0.00793411	-2.56536	0.083	0.067	1	0	0
FOXN2	0.00793582	-1.10916	0.157	0.137	1	0	0
RNU4ATAC	0.00794686	-7.83212	0.075	0.06	1	0	0
DNAJC2	0.00795567	-3.29678	0.151	0.174	1	1	0.428571
GRPEL1	0.00796721	-1.78427	0.083	0.101	1	0	0
MFF	0.00797612	-3.3434	0.133	0.155	1	0	0
DESI2	0.00801557	-2.60317	0.069	0.086	1	0	0
UQCRHL	0.00803813	-1.60057	0.208	0.182	1	1	0.642857
SPTAN1	0.00806468	1.34653	0.059	0.076	1	0	0
MAPK1IP1L	0.00806688	-0.866439	0.125	0.147	1	0	0
COA4	0.00807609	-1.95874	0.083	0.102	1	0	0
ITGAL	0.00808085	-1.05834	0.109	0.13	1	0	0
USP22	0.00812521	-17.0594	0.191	0.216	1	0	0
UHRF2	0.0081294	-1.91133	0.057	0.074	1	0	0
SNRPA	0.00814537	-0.454108	0.076	0.094	1	0	0
MAPK1	0.00823287	-0.909193	0.105	0.127	1	0	0
RBM25	0.00824843	-25.7745	0.345	0.377	1	1	0.285714
LASP1	0.00825582	-0.805166	0.099	0.119	1	1	0.714286
SETD3	0.00825999	-2.84643	0.185	0.162	1	0	0
PABPC3	0.00827929	-0.85072	0.319	0.288	1	1	0.5
ARL16	0.00828429	-0.21671	0.055	0.072	1	0	0
HCFC1	0.00833614	-0.19787	0.08	0.099	1	0	0
RAB3GAP1	0.00837145	-2.43183	0.066	0.083	1	0	0
ATP6AP1	0.00837226	-0.609928	0.059	0.076	1	0	0
LSG1	0.00843265	-0.92649	0.081	0.101	1	0	0
KPNA4	0.00845036	-9.21309	0.151	0.174	1	0	0
GATC	0.00851027	-7.93334	0.088	0.107	1	0	0
RGS19	0.00853718	-1.36629	0.118	0.14	1	0	0
TBC1D1	0.00856314	1.33997	0.125	0.106	1	0	0
VDAC2	0.00857274	-2.18408	0.15	0.174	1	0	0
EZH1	0.00857526	-0.948191	0.043	0.058	1	0	0
RNASEH2C	0.00858208	-6.0583	0.229	0.253	1	0	0
KLF2	0.00859048	-2.18133	0.133	0.113	1	0	0
SNHG3	0.0085948	-18.5797	0.189	0.214	1	0	0
IGFLR1	0.00860335	-0.910841	0.062	0.08	1	1	0.785714
ZBTB1	0.00868949	-2.55106	0.113	0.135	1	0	0
NDUFS7	0.00874167	-0.640883	0.099	0.121	1	0	0
FGFR1OP2	0.00875228	-15.2872	0.27	0.296	1	0	0
HMGN4	0.00876475	-1.57213	0.07	0.088	1	0	0
LCP2	0.00877842	-2.37423	0.11	0.132	1	0	0
TPMT	0.00880326	-0.571725	0.067	0.084	1	0	0
TPM3P9	0.0088047	-0.0219544	0.095	0.078	1	0	0
RFC1	0.00881911	-11.1983	0.173	0.196	1	0	0
ERH	0.00882608	-24.5816	0.312	0.334	1	1	0.214286
SNRNP48	0.00882728	-2.26232	0.067	0.085	1	0	0
METTL14	0.00885741	-0.416437	0.055	0.071	1	0	0
WDR36	0.0089362	-7.41719	0.096	0.116	1	0	0
UBQLN1	0.00896586	-4.35567	0.165	0.19	1	0	0
C1orf27	0.00897744	1.09667	0.069	0.086	1	0	0
C2orf49	0.0090017	-1.28284	0.081	0.1	1	0	0
COPA	0.00901165	0.455599	0.139	0.162	1	0	0
CKS1B	0.00901638	-45.9385	0.143	0.166	1	1	0.714286
WDR33	0.0090348	-12.6972	0.125	0.148	1	0	0
NUCKS1	0.00907226	-58.9055	0.474	0.505	1	1	0.214286
CTSW	0.0091008	-0.333259	0.049	0.064	1	0	0
SP3	0.00915199	-4.68253	0.095	0.115	1	0	0
SUPT16H	0.00916543	-24.27	0.347	0.309	1	1	0.357143
PTER	0.00917462	-0.82639	0.06	0.077	1	0	0
ORC6	0.00920278	-20.4544	0.059	0.075	1	0	0
UBR3	0.00924367	-2.31275	0.057	0.074	1	1	0.714286
CYTIP	0.00927859	-0.283286	0.085	0.105	1	0	0
PLIN3	0.00928094	-4.03364	0.108	0.128	1	0	0
PSIP1	0.00947855	-11.4051	0.259	0.285	1	1	0.5
MRPS7	0.00948577	-0.581914	0.08	0.099	1	0	0
SLC4A1AP	0.00952826	0.157349	0.052	0.068	1	0	0
DBNL	0.00954017	0.0616946	0.059	0.075	1	0	0
SRP19	0.0095527	-20.4379	0.212	0.237	1	1	0.357143
B4GALT5	0.00959284	-4.17528	0.061	0.078	1	0	0
LSM8	0.00959547	-15.01	0.178	0.202	1	1	0.5
SRSF6	0.00960365	-449.902	0.398	0.369	1	0	0
HIGD1A	0.00960584	-10.6579	0.104	0.125	1	0	0
TCEA1	0.00961777	-35.0975	0.381	0.345	1	1	0.357143
ACTL6A	0.00962189	-10.3068	0.105	0.127	1	0	0
HNRNPK	0.00962191	-33.0027	0.663	0.626	1	1	0.285714
GTF2H5	0.00962749	-0.179409	0.181	0.159	1	1	0.571429
CMC1	0.00970943	-9.22719	0.14	0.161	1	0	0
DTD1	0.00973032	-2.74952	0.085	0.103	1	0	0
ZBTB33	0.00979729	-0.829716	0.062	0.079	1	0	0
NDUFB4	0.00981849	-6.24532	0.272	0.3	1	0	0
TEC	0.0098302	-2.67893	0.09	0.073	1	0	0
SCPEP1	0.00984613	-9.45705	0.143	0.122	1	0	0
PPP6C	0.00987165	-0.046927	0.088	0.107	1	0	0
SECISBP2L	0.00989023	-0.0613856	0.089	0.109	1	0	0
ZNF430	0.00998588	0.373492	0.056	0.072	1	1	0.642857
ATP5E	0.00998614	-32.3978	0.781	0.758	1	1	0
SZRD1	0.00999134	-5.27475	0.168	0.191	1	0	0
NABP1	0.0100253	-4.88988	0.064	0.081	1	0	0
KMT2E	0.0100648	-7.04631	0.3	0.329	1	1	0.285714
KIAA1586	0.0100675	-19.7579	0.109	0.129	1	0	0
SLFN11	0.0100677	-0.634221	0.093	0.076	1	0	0
ANAPC5	0.0100685	-6.36707	0.234	0.262	1	0	0
RBM18	0.010123	-1.55299	0.063	0.08	1	0	0
TRIM59	0.0101433	-10.5568	0.047	0.062	1	0	0
R3HDM2	0.0102291	-0.750042	0.121	0.143	1	0	0
SMIM14	0.0102896	-2.54694	0.079	0.064	1	0	0
MAN2A2	0.0103877	-4.70847	0.104	0.087	1	0	0
MAF1	0.0104178	0.196928	0.076	0.094	1	0	0
ANXA4	0.0104305	-0.205955	0.113	0.095	1	0	0
CHMP5	0.0104833	-0.305764	0.16	0.183	1	0	0
NUTF2	0.0105002	-7.17094	0.124	0.145	1	0	0
SDHB	0.0105228	-12.6409	0.124	0.146	1	0	0
MSH3	0.0105476	-0.376203	0.072	0.089	1	0	0
ARPP19	0.0105869	-0.598744	0.141	0.163	1	0	0
CDK2AP1	0.0105987	-7.99218	0.139	0.119	1	0	0
SNX6	0.0106592	-19.1982	0.259	0.289	1	1	0.285714
SDCBP	0.0106768	-8.16705	0.208	0.182	1	0	0
LPCAT2	0.0106973	-8.63108	0.134	0.154	1	0	0
KAT2B	0.0107203	-4.09581	0.059	0.075	1	0	0
TUBA4A	0.0107339	-4.01268	0.047	0.061	1	0	0
ATF7	0.0107363	-0.324008	0.094	0.078	1	0	0
ILF2	0.0107709	-8.49604	0.196	0.22	1	0	0
LOC100506675	0.0107777	-inf	0.508	0.524	1	1	0.357143
AK6	0.0107789	-19.3438	0.076	0.094	1	1	0.928571
IMPAD1	0.0108465	-3.40908	0.133	0.114	1	0	0
GAR1	0.0108605	-2.73176	0.076	0.094	1	0	0
AHCTF1	0.0109232	-14.5276	0.107	0.127	1	0	0
ARMC8	0.0109881	-2.79543	0.068	0.085	1	0	0
MED6	0.0110085	-0.681683	0.055	0.07	1	0	0
ST13	0.01105	-37.4312	0.514	0.472	1	1	0.285714
COA1	0.0110529	-1.00342	0.08	0.099	1	0	0
DNAJC10	0.0110546	-14.2082	0.261	0.235	1	1	0.571429
C3orf58	0.0110672	-3.51725	0.053	0.068	1	0	0
TTC28-AS1	0.0110936	-1.35681	0.062	0.078	1	0	0
MAGT1	0.0111325	-7.59666	0.127	0.148	1	0	0
PDCD4	0.0111506	-44.2257	0.246	0.272	1	1	0.285714
NDC80	0.0111857	-16.4275	0.057	0.073	1	0	0
BRIX1	0.01119	-5.26871	0.112	0.13	1	1	0.571429
PDHB	0.0111916	-18.7083	0.112	0.133	1	1	0.785714
PDIA6	0.011243	-25.7447	0.284	0.259	1	1	0.428571
CUL3	0.0112931	-13.5054	0.138	0.159	1	1	0.571429
ANKRD17	0.0113691	-7.8541	0.149	0.172	1	0	0
KIT	0.0113748	-22.653	0.104	0.123	1	0	0
ZRANB2	0.0114127	-11.2548	0.335	0.358	1	0	0
FASTKD2	0.011418	-4.27959	0.067	0.084	1	0	0
ASH1L	0.011446	-12.3899	0.212	0.239	1	0	0
BZW1	0.0114477	-19.9164	0.435	0.413	1	1	0.285714
FRA10AC1	0.0115222	-1.32791	0.076	0.094	1	0	0
SMAD2	0.0115979	-1.8228	0.112	0.132	1	0	0
GIGYF1	0.0116029	-0.179484	0.07	0.087	1	0	0
ARHGEF6	0.0116223	-5.92437	0.234	0.211	1	1	0.714286
NDUFB8	0.0116423	-5.39458	0.226	0.251	1	1	0.357143
UBR2	0.0117051	-6.45023	0.101	0.12	1	0	0
EXOC5	0.0117708	-4.83721	0.13	0.151	1	0	0
ECI2	0.0117951	-19.4396	0.075	0.092	1	0	0
COL4A3BP	0.0117951	-21.374	0.151	0.131	1	1	0.642857
ZNF37BP	0.0118134	-8.04459	0.058	0.074	1	0	0
ATG5	0.0118494	-1.88988	0.083	0.101	1	1	0.642857
VMA21	0.0118696	-3.75986	0.161	0.183	1	0	0
SCCPDH	0.0119215	-1.59468	0.167	0.144	1	0	0
FAM49B	0.0119835	-2.59421	0.282	0.258	1	1	0.5
LUC7L3	0.0120122	-34.1654	0.446	0.462	1	1	0.357143
PPP2R5E	0.0120731	-2.07699	0.11	0.13	1	0	0
PSMA4	0.0121472	-23.9925	0.481	0.443	1	1	0.0714286
OIP5-AS1	0.0122152	-4.12786	0.168	0.192	1	0	0
ATP1A1	0.0122251	-2.33834	0.161	0.185	1	1	0.5
CDK12	0.0122677	-11.5662	0.153	0.176	1	0	0
TBK1	0.0122933	-27.0481	0.103	0.123	1	0	0
SMARCD1	0.0122991	-0.821111	0.055	0.07	1	0	0
EIF1B	0.0123	-4.7889	0.123	0.144	1	0	0
TNRC6A	0.0123046	-2.18981	0.103	0.122	1	0	0
PTAR1	0.0123572	-2.69927	0.084	0.102	1	0	0
HLTF	0.0123764	-29.7704	0.094	0.113	1	0	0
DOCK11	0.0124265	-2.87751	0.18	0.159	1	0	0
ANXA11	0.0124569	-0.954113	0.085	0.103	1	0	0
EIF4G3	0.0125156	-5.96266	0.129	0.151	1	0	0
DNAJC1	0.0126049	-16.3497	0.138	0.158	1	1	0.857143
TAF15	0.0126324	-2.21738	0.146	0.168	1	1	0.5
CAPZA1	0.0126477	-33.2524	0.488	0.508	1	1	0.285714
ACBD6	0.01272	-3.72974	0.11	0.13	1	0	0
ZBTB21	0.0127406	-11.0504	0.074	0.06	1	0	0
UBE2J1	0.0128318	-84.6303	0.236	0.26	1	1	0.357143
MGA	0.0128352	-7.79762	0.109	0.128	1	0	0
CTSD	0.0128456	-10.9428	0.158	0.18	1	1	0.5
SEC31A	0.0129122	-4.56458	0.169	0.192	1	0	0
DGUOK	0.0129166	-0.586954	0.097	0.116	1	0	0
ERVK3-1	0.0130352	-3.80743	0.109	0.129	1	1	0.571429
GNPTG	0.0130724	-0.037994	0.122	0.104	1	0	0
MAN1A2	0.013121	-8.57114	0.335	0.367	1	1	0.285714
TESPA1	0.0131276	-0.69214	0.06	0.076	1	0	0
MRPL21	0.0131404	-4.56158	0.119	0.14	1	1	0.714286
CUL5	0.0131621	-12.0628	0.163	0.185	1	0	0
TYMP	0.0132488	-5.94755	0.117	0.099	1	0	0
MRPS15	0.0132686	-5.2034	0.095	0.114	1	1	0.642857
XBP1	0.0133071	-28.0979	0.279	0.304	1	1	0.214286
TBCA	0.0133547	-10.9975	0.305	0.325	1	1	0.142857
CLIC4	0.0134662	-13.6175	0.079	0.096	1	0	0
PDIA4	0.0134827	-56.8668	0.181	0.159	1	0	0
POLR2F	0.013618	-1.98838	0.113	0.133	1	1	0.714286
ASNSD1	0.0136448	-5.66228	0.135	0.156	1	1	0.714286
TSTD1	0.0137047	-1.18111	0.158	0.181	1	0	0
SURF6	0.0137138	-1.44104	0.055	0.07	1	0	0
TRA2B	0.0137469	-8.88394	0.365	0.336	1	0	0
NCBP1	0.0137509	-0.439506	0.069	0.086	1	0	0
MTHFS	0.0137671	0.658471	0.054	0.069	1	0	0
ARHGAP11A	0.0138359	-1.61945	0.073	0.09	1	0	0
TBC1D5	0.0138745	-2.48342	0.221	0.197	1	0	0
SENP2	0.0138942	-1.01114	0.055	0.07	1	0	0
GPCPD1	0.0139367	5.94517	0.222	0.2	1	1	0.357143
GNAS	0.0139775	-24.2789	0.36	0.389	1	1	0.428571
STN1	0.0140032	-0.652579	0.054	0.069	1	0	0
NAPA	0.0140113	-0.252196	0.057	0.073	1	0	0
FAM217B	0.0140507	-1.59024	0.057	0.072	1	1	0.928571
TM2D1	0.0140548	0.57837	0.093	0.077	1	0	0
CDKAL1	0.0140895	-1.03989	0.054	0.069	1	0	0
SPG21	0.0142411	-0.228733	0.082	0.1	1	0	0
SELENOS	0.0142715	-11.7188	0.169	0.147	1	0	0
SDAD1	0.0142897	-2.34423	0.128	0.15	1	0	0
LINC00116	0.0143268	-15.1671	0.086	0.104	1	1	0.571429
RBM23	0.014354	-2.4125	0.189	0.214	1	1	0.214286
DNAJB14	0.0143905	-22.2793	0.129	0.15	1	1	0.428571
LONP2	0.0144198	-0.710091	0.095	0.114	1	0	0
KIAA0100	0.0144418	-0.812463	0.078	0.095	1	0	0
EIF2S1	0.0144512	-6.59202	0.147	0.168	1	0	0
RFC4	0.0144886	-5.72976	0.067	0.083	1	0	0
C12orf29	0.0145114	-4.2791	0.062	0.078	1	0	0
G2E3	0.0145241	-2.52964	0.07	0.087	1	1	0.642857
YTHDC1	0.0145311	-8.96215	0.268	0.294	1	1	0.428571
ERO1A	0.0145646	1.27727	0.131	0.153	1	1	0.642857
RAD23A	0.0146	-6.19719	0.167	0.19	1	0	0
NARS	0.0146016	-11.0468	0.313	0.281	1	1	0.357143
ANO6	0.0146167	-0.00953109	0.088	0.073	1	0	0
MAPRE2	0.0148474	-0.566665	0.074	0.09	1	0	0
U2AF2	0.0149243	-0.798431	0.089	0.107	1	0	0
AMD1	0.0149539	-42.7442	0.359	0.325	1	0	0
TRAPPC6A	0.0149734	-0.877695	0.069	0.086	1	0	0
PPIB	0.0149915	-60.2606	0.244	0.225	1	1	0.5
MYO18A	0.0150208	-0.432757	0.093	0.077	1	0	0
WHAMM	0.0152218	-1.43037	0.113	0.133	1	1	0.571429
DCP1A	0.0153126	0.409836	0.05	0.064	1	0	0
HDGF	0.0153228	-68.7577	0.297	0.318	1	0	0
SEPT2	0.0153255	-13.278	0.307	0.33	1	0	0
LNPK	0.0153291	-1.34207	0.076	0.093	1	0	0
MSRB3	0.0153353	-4.55043	0.157	0.136	1	0	0
RPRD1A	0.0154226	-1.88507	0.066	0.082	1	0	0
ZBTB44	0.0155392	-0.772379	0.165	0.186	1	0	0
DDHD1	0.0156497	-2.72704	0.055	0.07	1	0	0
PSMC4	0.015664	-2.12645	0.059	0.074	1	0	0
NBDY	0.0156905	-0.861281	0.064	0.079	1	0	0
BCAP31	0.0156914	-2.06734	0.167	0.188	1	0	0
ACTR3	0.0157992	-25.5307	0.414	0.439	1	1	0.285714
CCT5	0.0158224	-32.4061	0.293	0.316	1	1	0.285714
TRAPPC6B	0.0158486	-0.875424	0.051	0.065	1	0	0
NME3	0.0159758	-0.577536	0.059	0.074	1	0	0
LSM12	0.016027	-28.4127	0.255	0.278	1	0	0
SUMO3	0.0160341	0.767906	0.184	0.164	1	0	0
HDAC7	0.0161287	-1.05839	0.057	0.072	1	0	0
OSTF1	0.0162217	-0.888271	0.16	0.14	1	1	0.714286
ARF4	0.0162792	-3.56647	0.081	0.099	1	1	0.785714
IRAK1	0.0162878	-3.52175	0.079	0.096	1	0	0
DRAM1	0.0163537	-2.26987	0.081	0.098	1	0	0
SRCAP	0.0163906	-0.496114	0.055	0.069	1	0	0
VPS13D	0.0164162	-1.04018	0.052	0.067	1	0	0
SOD1	0.0165258	-43.6521	0.477	0.445	1	1	0.5
HNRNPM	0.0166204	-12.0335	0.431	0.404	1	1	0.214286
SYNRG	0.0166318	-0.389595	0.099	0.119	1	1	0.5
LDB1	0.0166381	-235.844	0.291	0.314	1	0	0
GPS2	0.0166868	0.0255102	0.132	0.114	1	1	0.714286
MAVS	0.0166962	-42.1998	0.263	0.287	1	0	0
CCNC	0.0167363	-5.98336	0.083	0.1	1	0	0
RBBP6	0.0168371	-19.1077	0.237	0.26	1	0	0
SCARB2	0.0170361	-2.68578	0.091	0.108	1	0	0
MSL2	0.017135	-0.390951	0.086	0.104	1	0	0
ZC3H7A	0.0171421	-1.01724	0.134	0.155	1	0	0
HMGXB4	0.017153	-3.20094	0.085	0.102	1	0	0
TUBGCP3	0.0171646	-0.706885	0.114	0.097	1	0	0
TGFBR1	0.0172014	-2.49857	0.063	0.079	1	0	0
RNF168	0.0172168	-3.87213	0.156	0.177	1	0	0
NUP58	0.0172442	-3.28356	0.092	0.11	1	1	0.714286
LCP1	0.0172651	-15.725	0.639	0.617	1	1	0.357143
MAP2K3	0.0173205	-1.75592	0.054	0.069	1	0	0
CTSG	0.017326	-86.3172	0.134	0.115	1	0	0
CHCHD3	0.0173683	-2.79468	0.136	0.118	1	1	0.714286
CAPZA2	0.0173742	-15.2472	0.278	0.25	1	1	0.5
FBXO9	0.0173909	-4.74749	0.139	0.16	1	0	0
UBXN4	0.0174314	-15.7349	0.354	0.376	1	1	0.357143
ICAM3	0.0174854	-1.4744	0.108	0.126	1	0	0
TRIAP1	0.0175333	-2.14637	0.07	0.086	1	0	0
RBM12	0.0175777	-1.85856	0.069	0.085	1	0	0
ZNF107	0.0175913	-0.90775	0.064	0.08	1	0	0
TAPT1	0.0175935	-1.70128	0.06	0.075	1	0	0
PMS1	0.017609	-1.75005	0.114	0.133	1	0	0
CCNB1IP1	0.0176722	-0.656738	0.086	0.104	1	0	0
SACM1L	0.0177556	-0.671728	0.078	0.095	1	0	0
LOC441454	0.0178269	-20.5357	0.141	0.122	1	0	0
MRPS31	0.0179285	0.18637	0.118	0.136	1	0	0
B2M	0.0179697	-436.735	0.989	0.976	1	1	0.0714286
TIMM17B	0.0179922	-0.59921	0.064	0.079	1	0	0
FAM172A	0.018013	-14.287	0.12	0.102	1	1	0.642857
PSMB4	0.0180373	-8.34976	0.213	0.236	1	0	0
CTR9	0.0180385	-3.77418	0.147	0.168	1	0	0
COX8A	0.0180483	-18.2557	0.334	0.361	1	1	0.285714
VPS8	0.0180631	-0.174771	0.063	0.078	1	0	0
PPP1R10	0.0181214	-2.91913	0.07	0.086	1	0	0
PRPF3	0.0181831	2.57924	0.057	0.072	1	1	0.714286
DCLRE1C	0.0182079	-1.26015	0.073	0.089	1	0	0
IDE	0.0182414	-4.21105	0.066	0.082	1	0	0
PPP4R2	0.0183112	-13.9611	0.166	0.187	1	1	0.5
IFT80	0.0183722	-3.28462	0.051	0.065	1	0	0
HSP90AB1	0.0184628	-119.525	0.733	0.731	1	1	0.142857
ZNF480	0.0184984	-2.62246	0.085	0.102	1	0	0
LSM7	0.0185563	-55.484	0.36	0.382	1	1	0.285714
MRPS9	0.0185947	-6.69559	0.096	0.113	1	0	0
FYN	0.0186572	-0.350743	0.055	0.07	1	1	0.857143
TGFBR2	0.01887	-4.09866	0.061	0.076	1	0	0
CEP85L	0.0188733	-4.35866	0.058	0.073	1	0	0
HPS3	0.0189048	1.37422	0.076	0.063	1	0	0
COX7A2	0.0190484	-38.735	0.507	0.526	1	1	0.285714
UBASH3B	0.0191075	-5.33384	0.06	0.075	1	0	0
CEBPB	0.0191165	-1.40627	0.098	0.082	1	0	0
GTF2F1	0.019221	-2.85099	0.141	0.161	1	0	0
SNRK	0.0193429	0.145953	0.066	0.082	1	0	0
POLD2	0.0194027	-3.45071	0.07	0.086	1	0	0
CERS6	0.0194631	-10.7544	0.153	0.133	1	0	0
DDX55	0.0195271	-0.108082	0.058	0.072	1	0	0
HSPA5	0.0195937	-217.615	0.503	0.514	1	1	0.357143
B3GNT2	0.0195973	-2.82109	0.129	0.111	1	0	0
MFSD6	0.0196678	0.30808	0.1	0.085	1	1	0.642857
PTPN12	0.0197387	-1.69218	0.109	0.127	1	0	0
SUPT4H1	0.0197417	-1.53058	0.166	0.187	1	0	0
ELP2	0.0197418	-0.645007	0.069	0.085	1	0	0
CELF2	0.0197634	-2.77847	0.406	0.38	1	0	0
LOC727896	0.0198784	-360.378	0.051	0.064	1	0	0
DNAJC15	0.0199	-9.35898	0.136	0.156	1	0	0
RRP15	0.0199791	-65.6315	0.07	0.086	1	1	0.857143
AAK1	0.0200406	-0.352894	0.121	0.14	1	1	0.5
HNRNPA1	0.0200552	-57.4979	0.77	0.754	1	1	0.214286
CRBN	0.0200951	-2.94012	0.247	0.224	1	0	0
CST7	0.0201028	-15.4934	0.089	0.075	1	0	0
VTI1A	0.0201069	-0.349444	0.088	0.073	1	1	0.785714
YWHAQ	0.0201555	-29.7251	0.252	0.276	1	1	0.428571
SREK1	0.0201982	-17.0632	0.189	0.211	1	1	0.357143
ZFP91	0.0202109	-30.0514	0.249	0.272	1	0	0
RNH1	0.0202272	-1.02519	0.125	0.107	1	0	0
GRHPR	0.0203347	-3.14785	0.08	0.097	1	0	0
IFNAR1	0.0203644	-12.9405	0.229	0.206	1	1	0.5
RANBP2	0.020522	-15.3557	0.225	0.248	1	0	0
EIF3J	0.0205454	-26.3026	0.23	0.252	1	1	0.5
DYNLT3	0.0205731	-4.82401	0.073	0.088	1	0	0
MMADHC	0.0206307	-10.1719	0.177	0.197	1	0	0
CEP120	0.020675	-2.42164	0.062	0.076	1	1	0.857143
AZI2	0.020695	-8.27422	0.116	0.135	1	1	0.642857
TSG101	0.0207427	-1.03504	0.078	0.094	1	0	0
SCOC	0.0209246	-8.5948	0.092	0.109	1	0	0
RYBP	0.0209327	-5.41023	0.101	0.118	1	0	0
SUMO2	0.0210597	-15.1847	0.467	0.487	1	1	0.214286
PSMB8	0.0213174	-7.84908	0.219	0.241	1	0	0
ZNF33A	0.0213977	-3.43055	0.132	0.152	1	0	0
MAX	0.0215285	-4.65622	0.131	0.15	1	0	0
DEGS1	0.0215337	-0.876177	0.098	0.116	1	0	0
ITPR1	0.0216145	-2.07596	0.104	0.088	1	0	0
TMEM19	0.0216154	-162.326	0.065	0.08	1	0	0
RAB37	0.0218233	-9.39433	0.084	0.101	1	0	0
ZNF92	0.0218633	-23.587	0.065	0.08	1	0	0
RAD50	0.0219986	-21.5382	0.194	0.216	1	0	0
KIAA0586	0.0220242	-1.55515	0.089	0.106	1	0	0
SRP9	0.022046	-19.8079	0.346	0.375	1	1	0.214286
ABCF1	0.0220515	-3.8048	0.144	0.163	1	0	0
ARHGDIB	0.0220935	-84.582	0.694	0.663	1	1	0.357143
BCAP29	0.0222147	-15.5162	0.099	0.117	1	1	0.642857
CTDSP1	0.0222482	-0.061621	0.11	0.094	1	0	0
BROX	0.0223225	-3.1321	0.136	0.156	1	0	0
DDX60L	0.0223985	-1.09893	0.079	0.095	1	1	0.857143
THUMPD1	0.0224793	-4.15525	0.147	0.167	1	0	0
PSMB2	0.0225382	-6.87268	0.148	0.168	1	0	0
ORC3	0.0226214	-13.8565	0.068	0.083	1	0	0
DHX38	0.022628	-0.447379	0.058	0.072	1	0	0
ABCE1	0.0227859	-38.6029	0.199	0.22	1	0	0
AKAP8	0.022798	-1.33656	0.069	0.083	1	0	0
RHOT1	0.0228323	-2.10878	0.129	0.111	1	0	0
MALT1	0.0228389	-0.677294	0.051	0.065	1	0	0
HOTAIRM1	0.0228506	-13.0978	0.074	0.061	1	0	0
CCND2	0.0229521	-32.0263	0.316	0.287	1	0	0
TIA1	0.0230567	-2.75094	0.227	0.25	1	1	0.357143
RDH11	0.0231396	-4.57313	0.06	0.074	1	0	0
RABAC1	0.0231474	-2.23016	0.102	0.119	1	0	0
ENY2	0.023175	-10.9229	0.384	0.349	1	1	0.214286
MKLN1	0.0232241	-5.13127	0.104	0.122	1	1	0.571429
NXPE3	0.0232745	-0.46451	0.092	0.109	1	0	0
ELF2	0.0233991	-1.99938	0.136	0.155	1	0	0
PWWP2A	0.0234585	-0.608887	0.079	0.094	1	0	0
DUSP6	0.0237047	-18.1126	0.203	0.22	1	1	0.571429
PKP4	0.0237399	-5.20313	0.062	0.076	1	0	0
NRBP1	0.0237802	0.920954	0.133	0.115	1	1	0.571429
EPM2AIP1	0.0237833	-1.62484	0.117	0.135	1	0	0
SNX10	0.0238487	0.178835	0.141	0.123	1	0	0
VAMP2	0.0239645	-0.347855	0.054	0.068	1	0	0
SPDL1	0.0240056	-2.57712	0.073	0.088	1	0	0
SPOPL	0.0241075	1.04413	0.075	0.062	1	1	0.857143
ZBTB20	0.0241085	-8.24212	0.141	0.162	1	1	0.714286
KIAA0319L	0.0241307	-1.31591	0.069	0.084	1	0	0
UBXN2B	0.0243293	-1.67188	0.062	0.077	1	0	0
HSPA4	0.0243835	-10.7505	0.195	0.214	1	1	0.357143
PSMD14	0.0245342	-4.24146	0.163	0.184	1	0	0
CNDP2	0.0245941	-1.17974	0.075	0.091	1	0	0
TRIP12	0.0246177	-6.75936	0.243	0.266	1	0	0
ZNF639	0.0246264	-0.692974	0.063	0.078	1	0	0
ATRX	0.0246837	-3.5474	0.358	0.383	1	1	0.142857
SLC4A7	0.0247355	-0.545296	0.097	0.082	1	1	0.642857
BRD7	0.02479	-3.26391	0.157	0.178	1	1	0.571429
INTS8	0.024799	-0.332132	0.118	0.102	1	0	0
HIST1H2AJ	0.0247996	-46.3443	0.112	0.095	1	0	0
RAB27A	0.0248254	-4.05319	0.166	0.146	1	0	0
SDHD	0.0248863	-4.38786	0.186	0.206	1	1	0.571429
ZSWIM7	0.0252533	0.0767674	0.089	0.075	1	0	0
NIT2	0.0252642	-1.29664	0.062	0.077	1	0	0
TCEAL8	0.0254191	-3.08254	0.196	0.174	1	0	0
NUP43	0.0257987	-0.672889	0.064	0.079	1	0	0
C11orf1	0.0259409	-4.77714	0.06	0.073	1	1	0.785714
ID2	0.0260347	-15.1596	0.259	0.288	1	1	0.214286
C4orf48	0.0260763	-0.41649	0.117	0.135	1	0	0
CAAP1	0.0260968	-0.565706	0.088	0.104	1	0	0
RNF44	0.0261189	-0.353475	0.059	0.073	1	0	0
NXF1	0.0261229	-9.49028	0.084	0.1	1	0	0
COX7C	0.0261578	-120.799	0.727	0.742	1	1	0.142857
MSN	0.0262187	-9.17533	0.381	0.405	1	0	0
GLG1	0.0264697	-0.21858	0.193	0.214	1	1	0.357143
ARHGEF18	0.0265172	-0.0791754	0.085	0.071	1	0	0
RIT1	0.0265701	2.14913	0.071	0.086	1	1	0.714286
MBD2	0.0266681	-0.653705	0.164	0.146	1	1	0.571429
MSH2	0.0266903	-11.9279	0.097	0.113	1	0	0
TMEM14B	0.0267758	-49.4077	0.27	0.292	1	1	0.142857
TMEM126A	0.0267781	-8.68391	0.117	0.135	1	1	0.642857
RMND5A	0.0267834	-74.4273	0.103	0.12	1	0	0
BLVRB	0.0268461	-81.7611	0.102	0.117	1	1	0.785714
CNOT6	0.0268467	-4.41131	0.069	0.084	1	0	0
NSD1	0.0269056	-4.40027	0.252	0.228	1	0	0
ATF2	0.0269193	-7.27772	0.089	0.105	1	0	0
HINT2	0.0269202	-1.85694	0.102	0.119	1	1	0.714286
EIF1AY	0.0269591	-101.477	0.11	0.127	1	0	0
PPM1B	0.0269974	-0.711061	0.051	0.064	1	0	0
LAMTOR4	0.0270211	-10.7907	0.268	0.294	1	1	0.428571
GCSH	0.027059	-5.69426	0.102	0.118	1	0	0
CALM3	0.0271164	-11.9231	0.201	0.222	1	0	0
PAPD5	0.0271168	-6.38215	0.052	0.066	1	0	0
C16orf54	0.0271234	-9.18003	0.147	0.13	1	1	0.785714
MRPL42	0.0272307	-9.77604	0.146	0.164	1	0	0
HIKESHI	0.0272336	-6.40272	0.143	0.162	1	0	0
FAM192A	0.0274548	-0.85833	0.16	0.18	1	0	0
CASC4	0.0274875	-2.03358	0.16	0.179	1	0	0
ZMYM2	0.0275194	-2.74295	0.119	0.136	1	0	0
TWF1	0.0275224	-21.8366	0.06	0.074	1	0	0
ANKRD13D	0.0276525	-0.918203	0.057	0.07	1	1	0.785714
RGS1	0.0278139	-14.173	0.052	0.042	1	0	0
EBNA1BP2	0.0278237	-22.1738	0.128	0.147	1	0	0
PSENEN	0.0278246	-0.127622	0.069	0.084	1	0	0
UVRAG	0.0280617	-4.86097	0.123	0.106	1	1	0.714286
CSPP1	0.0281332	-1.64297	0.124	0.107	1	0	0
C11orf74	0.0281432	-10.1348	0.066	0.08	1	0	0
NDUFA3	0.0281492	-0.777568	0.152	0.17	1	0	0
ARPC1B	0.0283778	-5.31365	0.453	0.434	1	1	0.142857
POLR2D	0.028436	-1.12197	0.069	0.083	1	0	0
MRPL13	0.0284441	-13.2735	0.181	0.2	1	1	0.5
C18orf32	0.0284469	-0.462098	0.2	0.18	1	1	0.5
VPS13C	0.0284792	-5.58661	0.403	0.379	1	1	0.428571
STT3A	0.0287089	-1.24139	0.07	0.085	1	0	0
RAB24	0.0287865	-10.0737	0.054	0.067	1	0	0
ATP5D	0.0291352	-0.835144	0.083	0.098	1	0	0
GCC2	0.0291366	-4.64253	0.219	0.241	1	1	0.5
CLK4	0.0291839	-1.26639	0.066	0.08	1	1	0.714286
TOPORS	0.0292926	-6.14005	0.115	0.132	1	0	0
FAM193A	0.0293686	-1.9802	0.062	0.076	1	0	0
RNASEH2B	0.0294343	-0.380929	0.221	0.199	1	0	0
SRPRA	0.0294857	-1.03326	0.118	0.136	1	0	0
SLK	0.0295573	-10.3155	0.193	0.212	1	0	0
TMED4	0.0296852	-2.27271	0.15	0.17	1	1	0.428571
TOMM6	0.0297405	-12.0193	0.26	0.283	1	1	0.214286
MRPS18C	0.0298378	-24.5179	0.214	0.191	1	1	0.571429
CYTL1	0.0299346	-12.7922	0.132	0.114	1	0	0
RCC1	0.0299595	-2.66275	0.072	0.086	1	0	0
COA3	0.0301298	-0.249462	0.064	0.078	1	0	0
XIST	0.0303123	-12.7328	0.146	0.127	1	0	0
NSMAF	0.0303166	-0.384665	0.099	0.085	1	0	0
BMS1	0.0303178	-10.2234	0.182	0.161	1	0	0
PCMTD2	0.0305485	-0.872641	0.096	0.112	1	0	0
UBE2K	0.0305795	-8.96848	0.22	0.241	1	0	0
SNAP23	0.0306083	-6.38549	0.152	0.17	1	0	0
CHP1	0.0306121	-7.35777	0.173	0.193	1	1	0.428571
CIAO1	0.0306829	-0.948337	0.133	0.151	1	0	0
CD2AP	0.0307726	-2.83176	0.114	0.131	1	0	0
CHD1	0.0308277	-9.8128	0.287	0.262	1	0	0
TARP	0.0309485	-1.59934	0.102	0.118	1	0	0
SPTSSA	0.0310712	-2.59732	0.128	0.112	1	1	0.857143
NFATC2IP	0.0313833	-3.24318	0.076	0.091	1	0	0
CRIPT	0.0315203	-64.917	0.1	0.116	1	0	0
GALNT1	0.0315345	-12.2951	0.273	0.25	1	0	0
ALOX5AP	0.0315372	-4.14431	0.098	0.084	1	0	0
C1orf131	0.0316058	-6.99802	0.081	0.096	1	0	0
AGFG1	0.031658	-4.58243	0.12	0.105	1	1	0.785714
CENPF	0.0317764	-77.6137	0.19	0.211	1	1	0.714286
SCAND1	0.0320128	-3.30978	0.186	0.205	1	0	0
CEP57L1	0.0321578	-5.26099	0.069	0.083	1	0	0
CCDC137	0.0321733	-2.43868	0.056	0.069	1	0	0
LINC00342	0.0321825	-3.41532	0.057	0.07	1	0	0
PPA2	0.0322314	-4.39577	0.164	0.181	1	0	0
TRIM27	0.0322987	-2.05388	0.107	0.124	1	0	0
VTA1	0.0323768	-4.86833	0.117	0.134	1	0	0
MON2	0.0324029	-1.63514	0.078	0.093	1	0	0
STARD3NL	0.0325511	-2.16554	0.124	0.108	1	0	0
DIMT1	0.0326678	-4.56195	0.123	0.14	1	0	0
ANKLE2	0.0328066	-1.23041	0.133	0.151	1	0	0
SNU13	0.0328358	-2.03968	0.173	0.191	1	0	0
PYCARD	0.0328483	-1.42292	0.188	0.208	1	0	0
CINP	0.0328517	-2.45393	0.113	0.097	1	0	0
PDIA3P1	0.0328776	-18.538	0.282	0.261	1	1	0.571429
CYB5B	0.0329776	0.926371	0.078	0.093	1	0	0
NCOR1	0.0330011	-6.60151	0.281	0.304	1	1	0.285714
TAOK3	0.0330048	-3.0573	0.305	0.322	1	0	0
MCUR1	0.0330879	-4.52075	0.081	0.097	1	0	0
PDE7A	0.0332956	-0.157164	0.081	0.097	1	1	0.642857
QRICH1	0.0333697	-0.251385	0.07	0.084	1	1	0.714286
SWAP70	0.0334653	-3.24461	0.099	0.115	1	0	0
FAM107B	0.0334707	-19.3056	0.277	0.264	1	0.972968	0.486484
CAPRIN1	0.033567	-10.1831	0.266	0.284	1	0	0
PFDN5	0.0336918	-73.3214	0.799	0.78	1	1	0.142857
PKM	0.0337886	-34.9221	0.294	0.32	1	0	0
ZNF267	0.03387	-7.85837	0.054	0.067	1	1	0.785714
RTN3	0.0340634	-9.17308	0.259	0.28	1	1	0.428571
BRWD3	0.0341246	-0.567883	0.069	0.083	1	0	0
CDK5RAP2	0.0341326	-2.59122	0.104	0.121	1	0	0
PPP6R2	0.0341472	-2.98965	0.076	0.091	1	0	0
MAPRE1	0.0343238	3.71719	0.154	0.175	1	1	0.5
PIK3CD	0.03443	-0.419792	0.052	0.064	1	0	0
PRKCSH	0.034549	-0.883671	0.094	0.11	1	0	0
PHF3	0.0346051	-5.67512	0.309	0.333	1	0	0
NCAPD2	0.0346544	-5.90367	0.084	0.099	1	0	0
MRPL47	0.0347622	-41.7443	0.202	0.181	1	1	0.571429
MBOAT7	0.0347916	-0.421272	0.062	0.075	1	0	0
BCAT1	0.034824	-9.77366	0.127	0.144	1	1	0.928571
SMIM20	0.0348338	-4.92283	0.065	0.079	1	0	0
COX5A	0.0348397	-25.8492	0.384	0.396	1	1	0.285714
RSRP1	0.0348457	-7.04309	0.278	0.298	1	1	0.428571
PTPN1	0.0349105	-18.1911	0.19	0.211	1	0	0
ATF6	0.0349612	-15.6087	0.203	0.225	1	0	0
DCTN3	0.034973	-0.462426	0.085	0.101	1	0	0
SYNGR2	0.0353223	-0.511565	0.125	0.143	1	1	0.642857
MRPS6	0.0353857	1.34553	0.118	0.135	1	1	0.571429
HSD17B4	0.0353857	-28.7311	0.098	0.114	1	1	0.928571
RAPGEF1	0.0353971	-6.49932	0.078	0.093	1	0	0
MLF2	0.0354281	-0.671181	0.078	0.093	1	0	0
C5orf51	0.0355911	-0.0701865	0.067	0.081	1	0	0
MRPL46	0.0357045	-26.7006	0.065	0.078	1	0	0
DCTD	0.0357117	-1.18508	0.065	0.079	1	0	0
PMM2	0.0359542	-0.668224	0.069	0.083	1	0	0
ZNFX1	0.036035	0.735026	0.047	0.059	1	0	0
AFF4	0.036137	-0.552957	0.109	0.126	1	1	0.5
TBRG1	0.0361768	1.05356	0.105	0.122	1	1	0.5
TSPAN3	0.0363719	-0.175895	0.072	0.086	1	0	0
TMEM183A	0.0364997	-10.7925	0.176	0.194	1	1	0.5
IREB2	0.0366888	-0.287128	0.113	0.131	1	0	0
EXOC4	0.0367582	-1.01132	0.065	0.078	1	0	0
HSPB1	0.0369034	-3.40807	0.088	0.103	1	0	0
ISCA1	0.0369311	-7.27869	0.062	0.076	1	0	0
GOSR1	0.0369745	-2.3823	0.078	0.093	1	1	0.571429
CENPE	0.0371791	-21.4865	0.083	0.098	1	0	0
EMG1	0.037214	-1.70342	0.072	0.086	1	1	0.785714
MRPS35	0.0373255	-5.57936	0.208	0.226	1	0	0
ARID1B	0.0374852	-5.37165	0.142	0.16	1	1	0.357143
CHFR	0.0375931	-0.65253	0.051	0.064	1	0	0
HECTD1	0.037634	-14.4692	0.172	0.192	1	0	0
CDK11A	0.0376528	-5.17959	0.085	0.1	1	0	0
FAM103A1	0.0378666	-3.12	0.086	0.102	1	0	0
TIPRL	0.0378858	-18.9259	0.161	0.18	1	1	0.571429
COX6A1	0.0378982	-29.6399	0.497	0.515	1	1	0.357143
PTRHD1	0.0379087	-4.96889	0.132	0.151	1	0	0
PRKAA1	0.0379658	-2.00646	0.067	0.081	1	0	0
RER1	0.0381298	-1.55967	0.119	0.136	1	1	0.714286
USP33	0.0381725	-3.66033	0.149	0.169	1	0	0
CASP3	0.0382818	-25.4559	0.1	0.116	1	0	0
IKZF2	0.0383035	-8.78942	0.045	0.056	1	0	0
RUFY3	0.0387034	-4.06861	0.086	0.073	1	0	0
SMS	0.0388104	-4.45017	0.114	0.129	1	0	0
GUF1	0.0388794	-7.1762	0.084	0.099	1	0	0
FAM91A1	0.0390162	-3.94582	0.101	0.117	1	0	0
HSPA9	0.0390836	-15.9303	0.246	0.268	1	1	0.5
ARL1	0.0391354	-1.19563	0.075	0.089	1	0	0
LRRC58	0.0393421	1.26039	0.134	0.151	1	0	0
ATXN2L	0.0394129	-0.759743	0.093	0.108	1	0	0
RBM6	0.039419	-1.73073	0.132	0.15	1	0	0
CAPN7	0.0394659	-1.11889	0.095	0.11	1	0	0
SPSB3	0.0397401	-1.28793	0.053	0.065	1	0	0
GAPDH	0.0402729	-39.3087	0.681	0.674	1	1	0.357143
ASCC3	0.0403696	-12.7231	0.134	0.153	1	1	0.571429
IL17RA	0.040753	5.9327	0.169	0.151	1	0	0
SEC11A	0.040809	2.9856	0.297	0.275	1	1	0.571429
GRN	0.0408429	-7.80001	0.212	0.192	1	0	0
NSA2	0.0408545	-14.5292	0.342	0.318	1	1	0.428571
SSH1	0.040919	-1.35203	0.051	0.063	1	0	0
C8orf59	0.0410638	-15.6161	0.331	0.346	1	1	0.357143
THAP5	0.0411816	-0.102775	0.067	0.08	1	1	0.642857
THEMIS2	0.0414455	-3.47995	0.1	0.087	1	0	0
NOP14	0.0419368	-4.47625	0.113	0.129	1	0	0
SYAP1	0.0419371	-17.8743	0.19	0.174	1	1	0.571429
CSNK2A1	0.0421279	-2.21373	0.125	0.142	1	0	0
MRPS34	0.0421837	-11.018	0.172	0.19	1	0	0
ZCCHC9	0.0422647	-6.93907	0.086	0.1	1	0	0
NPR3	0.0422949	-0.962546	0.131	0.115	1	0	0
WASHC2A	0.0422969	-0.245932	0.11	0.096	1	1	0.785714
VASP	0.0422983	-6.80305	0.201	0.218	1	1	0.5
GMPS	0.042503	-4.67724	0.149	0.167	1	0	0
SSR4	0.0425217	-123.669	0.416	0.44	1	1	0
TM9SF3	0.042657	-6.43488	0.238	0.254	1	1	0.5
TIMM10	0.042729	-19.5075	0.139	0.123	1	1	0.642857
DAD1	0.0427594	-5.511	0.226	0.248	1	0	0
SMC3	0.0428545	-15.5145	0.269	0.292	1	1	0.428571
CRTAP	0.0430213	-1.6752	0.127	0.143	1	0	0
TAF11	0.0431509	-7.49863	0.112	0.128	1	0	0
BTK	0.0431807	-3.94746	0.16	0.176	1	0	0
RBPJ	0.0434047	-548.446	0.278	0.254	1	1	0.428571
CCDC84	0.0434457	-0.398246	0.112	0.128	1	1	0.642857
KHDRBS1	0.0434905	-2.18273	0.293	0.316	1	0	0
MPDU1	0.0435058	-1.218	0.074	0.087	1	0	0
FASTKD1	0.043591	-1.29655	0.072	0.085	1	0	0
ABI2	0.0436919	-0.657657	0.057	0.07	1	0	0
OGFOD1	0.0436967	-2.03623	0.08	0.093	1	0	0
DMTF1	0.0437978	-0.711539	0.099	0.115	1	1	0.642857
ST3GAL1	0.0443337	1.85471	0.108	0.124	1	0	0
RBM7	0.0443455	-3.51085	0.061	0.073	1	0	0
ZMYM5	0.04435	-8.16164	0.076	0.09	1	0	0
ATP5C1	0.0444041	-15.6956	0.414	0.388	1	1	0.285714
PCID2	0.044445	-3.65231	0.097	0.112	1	0	0
WDR48	0.0444709	-0.230494	0.097	0.112	1	0	0
VPS28	0.0445789	0.678781	0.137	0.121	1	0	0
TMED9	0.0446142	-2.77342	0.196	0.213	1	0	0
C5orf24	0.0447965	-2.86608	0.086	0.1	1	0	0
GPATCH8	0.045021	-3.36874	0.139	0.157	1	0	0
VPS41	0.0451768	-4.97402	0.088	0.103	1	0	0
EBP	0.0453755	-0.953878	0.07	0.083	1	0	0
RBMS1	0.0453806	-1.57815	0.141	0.126	1	0	0
NUMB	0.0457762	-0.587001	0.128	0.112	1	0	0
TTC17	0.0458617	-0.625865	0.241	0.222	1	0	0
USF3	0.0459011	-0.76099	0.108	0.124	1	0	0
RNF138	0.0459968	-1.09169	0.089	0.104	1	0	0
PRPF4	0.0462435	-1.08903	0.066	0.078	1	1	0.857143
ICE1	0.0463136	-2.75337	0.143	0.16	1	1	0.357143
LAPTM4A	0.0464515	-5.02274	0.227	0.207	1	0	0
KLC1	0.0469972	-10.0418	0.12	0.136	1	0	0
SRSF5	0.0471066	-31.3875	0.59	0.61	1	1	0.214286
RNPS1	0.0474229	-3.06544	0.153	0.172	1	0	0
REEP5	0.0474972	-10.1642	0.182	0.163	1	0	0
CHMP2B	0.0477318	-2.28581	0.105	0.12	1	0	0
CCDC93	0.0478271	0.727869	0.055	0.067	1	1	0.714286
LAPTM5	0.0479093	-26.7449	0.418	0.449	1	1	0.214286
NCF2	0.0480581	-6.69033	0.149	0.133	1	0.97217	0.90273
GDI2	0.0480859	-2.23865	0.419	0.392	1	1	0.357143
RAB8B	0.0481751	-22.5654	0.122	0.138	1	1	0.357143
SIKE1	0.0482572	-15.426	0.112	0.129	1	0	0
SCRN1	0.0482736	-1.85424	0.055	0.067	1	0	0
PRRC2A	0.0483308	-0.448838	0.073	0.086	1	0	0
NDUFAF2	0.0484124	-14.0075	0.118	0.133	1	0	0
STAM	0.0485662	-6.13138	0.076	0.09	1	0	0
NOP10	0.0485946	-29.7771	0.234	0.252	1	1	0.357143
EEA1	0.0486181	-4.27748	0.173	0.157	1	1	0.428571
CENPC	0.0487192	-10.8144	0.188	0.17	1	1	0.642857
FRG1	0.0487278	-2.54101	0.188	0.17	1	0	0
AFG3L2	0.0488043	-8.46954	0.152	0.169	1	0	0
EIF3A	0.048917	-52.5826	0.464	0.485	1	1	0.285714
RABL6	0.0489848	-1.1773	0.125	0.141	1	0	0
CDYL	0.0489926	-4.3424	0.086	0.1	1	0	0
MIR4435-2HG	0.0490793	-2.00442	0.078	0.091	1	0	0
VMP1	0.0490882	-22.1251	0.231	0.25	1	1	0.357143
PABPN1	0.0491617	-2.8806	0.247	0.264	1	0	0
MBTPS1	0.0493126	-7.18605	0.112	0.127	1	0	0
RERE	0.049353	-0.828498	0.096	0.112	1	0	0
ATAD1	0.0494129	-3.09556	0.085	0.099	1	0	0
DGKE	0.0495731	-0.599034	0.049	0.06	1	0	0
ELL2	0.0496697	-21.6819	0.062	0.075	1	0	0
KRR1	0.0497481	-22.3068	0.147	0.166	1	1	0.5
LRMP	0.0500194	-17.3984	0.093	0.107	1	0	0
ZNF431	0.0500711	-1.05558	0.069	0.082	1	0	0
VTRNA1-1	0.0501235	0.325673	0.19	0.171	1	0	0
YTHDC2	0.0502274	-8.5898	0.076	0.09	1	0	0
USP1	0.0502471	-23.4707	0.258	0.28	1	1	0.642857
PACS1	0.05038	-0.811645	0.056	0.068	1	0	0
ZNHIT1	0.0504822	-4.7271	0.206	0.223	1	1	0.428571
FAR1	0.0505041	0.707076	0.128	0.145	1	1	0.571429
FAM168B	0.0505388	-0.799368	0.066	0.079	1	0	0
C16orf87	0.0506247	-6.29595	0.088	0.102	1	0	0
REEP3	0.0506513	-1.10518	0.091	0.106	1	0	0
STX18	0.0509982	-9.99698	0.082	0.07	1	0	0
FAM50A	0.051009	-0.563655	0.083	0.097	1	1	0.714286
NFU1	0.0510963	-4.06445	0.067	0.079	1	0	0
COMMD8	0.0512474	-6.77329	0.213	0.194	1	1	0.642857
FCGRT	0.0513498	-6.32227	0.094	0.108	1	0.850227	0.789496
FBXL20	0.0513572	-6.40806	0.085	0.1	1	0	0
CMAS	0.0515101	-14.7205	0.095	0.11	1	0	0
NUS1	0.0516375	-3.5709	0.108	0.124	1	0	0
RPP38	0.0519312	-0.323966	0.064	0.076	1	0	0
AKAP2	0.0520981	-9.06419	0.129	0.113	1	0	0
ADA	0.0522035	-2.27239	0.056	0.067	1	0	0
TNFAIP2	0.0522783	-14.5979	0.154	0.136	1	0	0
PA2G4P4	0.0522791	-1.16419	0.084	0.098	1	0	0
EDEM3	0.0522872	-3.90131	0.149	0.165	1	1	0.642857
OLA1	0.0525042	-5.67478	0.242	0.259	1	0	0
MBD4	0.0527686	-2.99034	0.154	0.172	1	0	0
STRN3	0.0530322	-8.90299	0.078	0.091	1	0	0
TCF3	0.0531163	-1.43512	0.07	0.082	1	0	0
COPE	0.0532419	-0.800785	0.126	0.142	1	0	0
NCOA6	0.0535301	0.563271	0.055	0.067	1	0	0
TLN1	0.0538971	-69.025	0.5	0.513	1	1	0.357143
FLOT1	0.0539256	-0.586455	0.056	0.068	1	1	0.857143
RAP1GDS1	0.0540282	-0.746521	0.084	0.097	1	0	0
SEC61G	0.0541148	-12.1539	0.206	0.188	1	1	0.428571
CD74	0.0541904	-74.7209	0.497	0.446	1	1	0.214286
RAB8A	0.054292	0.0457091	0.233	0.216	1	0	0
RAB3GAP2	0.054362	-1.81017	0.12	0.137	1	0	0
CHST11	0.0543884	-1.05257	0.093	0.107	1	0	0
GMCL1	0.0544284	-10.4631	0.088	0.102	1	0	0
CIR1	0.054579	-2.20102	0.189	0.206	1	0	0
RBM22	0.0548711	-2.78336	0.139	0.154	1	1	0.642857
MRPL18	0.0553441	-6.35316	0.096	0.11	1	0	0
ACTR1A	0.0553803	-0.177028	0.059	0.071	1	0	0
TWISTNB	0.055599	-58.0144	0.165	0.182	1	1	0.357143
ITPA	0.0559005	-1.22175	0.087	0.101	1	0	0
LST1	0.0560015	-8.71741	0.286	0.259	1	0	0
PRKCH	0.0560075	-2.24127	0.04	0.05	1	0	0
PLPP5	0.0561471	-16.1375	0.073	0.086	1	0	0
ZNF805	0.0561872	0.215331	0.048	0.059	1	0	0
USP25	0.0561994	-1.36841	0.122	0.107	1	0	0
TMCO1	0.0562263	-5.05483	0.25	0.269	1	0	0
ECH1	0.0562336	-1.0677	0.12	0.135	1	0	0
PLCL2	0.0563781	-0.661014	0.08	0.068	1	1	0.857143
MYB	0.0565405	-8.18648	0.268	0.243	1	0	0
NDUFAF8	0.0565745	-16.9149	0.145	0.161	1	1	0.571429
ACAT1	0.0568628	-13.5938	0.164	0.182	1	0	0
PIAS1	0.056988	-0.333083	0.139	0.156	1	0	0
CDK6	0.0572833	-92.1141	0.445	0.444	1	1	0.285714
GATAD1	0.0574257	-0.384276	0.091	0.106	1	1	0.571429
MRPS25	0.0575245	-0.114721	0.093	0.107	1	0	0
BTF3L4	0.0578182	-9.97158	0.164	0.182	1	0	0
NFIC	0.0578813	-2.52097	0.123	0.109	1	0	0
UBR4	0.0581561	-3.53164	0.115	0.131	1	0	0
CD44	0.0583017	-24.1862	0.432	0.407	1	1	0.428571
ZBTB43	0.0584185	-39.6072	0.049	0.06	1	0	0
ATP11C	0.0585399	-10.433	0.07	0.082	1	0	0
RNF214	0.0590519	-1.0185	0.075	0.088	1	0	0
SETDB2	0.0591424	-2.36168	0.096	0.11	1	0	0
CSNK1D	0.059335	-0.726268	0.06	0.072	1	0	0
MED29	0.0593829	-0.648763	0.078	0.092	1	0	0
RAD54L2	0.0594196	-45.4048	0.112	0.126	1	0	0
DPY30	0.0594472	-8.91594	0.165	0.181	1	0	0
MTCH1	0.0594815	-5.42131	0.123	0.139	1	0	0
KCTD20	0.0595584	-8.98292	0.16	0.177	1	0	0
MRPL15	0.0596157	-1.36873	0.071	0.083	1	0	0
EIF2B1	0.05965	-1.33952	0.061	0.072	1	0	0
PGM2	0.0597396	-0.958717	0.122	0.107	1	1	0.928571
HMGB3	0.059822	-4.80559	0.076	0.089	1	1	0.857143
EIF5	0.0600434	-18.051	0.36	0.382	1	1	0.428571
TRIM22	0.0600729	-0.525501	0.134	0.151	1	0	0
OST4	0.0602325	-7.78564	0.428	0.405	1	1	0.5
PYM1	0.0603424	-2.70117	0.064	0.076	1	0	0
KLHDC2	0.0603842	-0.99508	0.063	0.075	1	0	0
STRN	0.0604618	-1.42414	0.074	0.087	1	0	0
HEMGN	0.0604697	-107.818	0.05	0.06	1	0	0
RAPGEF2	0.0606649	-8.06797	0.111	0.098	1	0	0
IBTK	0.0607538	-2.88277	0.12	0.136	1	0	0
R3HDM1	0.060845	-2.11441	0.108	0.122	1	0	0
ITPRIPL2	0.0609036	-0.407898	0.052	0.063	1	0	0
PDHA1	0.0611743	-3.04252	0.101	0.115	1	0	0
ESF1	0.0611913	-8.04129	0.109	0.124	1	0	0
CREBBP	0.0612016	-1.31922	0.127	0.143	1	1	0.5
TSPYL1	0.061247	-2.2875	0.085	0.099	1	0	0
RAP2C	0.061374	-0.783639	0.058	0.069	1	1	0.785714
GPR85	0.0613825	-14.5511	0.07	0.082	1	1	0.642857
RAP2B	0.0620512	-7.6272	0.143	0.16	1	0	0
ZNF302	0.0623483	-301.919	0.227	0.244	1	0	0
GON7	0.062441	-1.51827	0.061	0.073	1	0	0
UBA5	0.0628858	-0.962689	0.076	0.088	1	0	0
LAT2	0.0628935	-0.24007	0.121	0.135	1	0	0
IL6R	0.0630447	3.09866	0.203	0.185	1	0	0
PPP1R15B	0.0631055	-1.11839	0.117	0.132	1	1	0.5
PCBP2	0.0631248	-17.8568	0.462	0.481	1	1	0.428571
ARL17A	0.0633003	-23.7082	0.084	0.097	1	0	0
GOLPH3	0.0633117	-0.693085	0.175	0.158	1	0	0
USP7	0.0633463	-10.3279	0.194	0.21	1	1	0.5
SRSF7	0.0633543	-13.3842	0.318	0.294	1	1	0.428571
MEIS1	0.0633878	-0.726066	0.083	0.072	1	0	0
NUP210	0.0636315	-0.382738	0.088	0.103	1	0	0
CUL4A	0.0636408	-0.855394	0.075	0.087	1	0	0
TBC1D15	0.0636539	-11.1476	0.2	0.217	1	1	0.428571
DIAPH1	0.0637634	-17.9182	0.299	0.278	1	0	0
POGK	0.0640703	1.21937	0.064	0.076	1	0	0
WDR60	0.0645203	-2.40458	0.072	0.084	1	1	0.428571
MSH6	0.0645985	-12.1985	0.133	0.148	1	0	0
MANBA	0.0647093	-0.0569403	0.091	0.079	1	0	0
RAB4A	0.0648418	-1.13627	0.11	0.097	1	0	0
SMARCB1	0.0649112	-0.351974	0.072	0.085	1	0	0
LOC100288203	0.0649676	-0.0794057	0.123	0.109	1	0	0
PIEZO1	0.0650212	-3.21391	0.097	0.085	1	0	0
IER5	0.0651129	-2.38583	0.057	0.068	1	1	0.857143
IFIT2	0.0655043	10.3031	0.03	0.039	1	0	0
CCDC174	0.0655598	-3.4386	0.081	0.094	1	0	0
CNST	0.0658927	-2.53968	0.164	0.149	1	0	0
HMG20B	0.0659903	-0.809594	0.11	0.125	1	0	0
HSD17B12	0.0660623	-7.93328	0.217	0.197	1	0	0
MTHFD1	0.0664096	-3.86772	0.075	0.087	1	0	0
PAN3	0.066701	-24.8854	0.156	0.173	1	0	0
EIF3G	0.0668701	-3.05222	0.156	0.173	1	0	0
PLA2G12A	0.0670998	-9.38349	0.057	0.068	1	1	0.928571
METTL5	0.0671311	-6.33237	0.16	0.174	1	1	0.571429
FAM76B	0.0672045	-2.74635	0.093	0.106	1	0	0
ZNF195	0.0673042	-0.718411	0.064	0.075	1	0	0
PDLIM5	0.0674364	-2.5817	0.053	0.064	1	0	0
NELFE	0.067454	-0.840973	0.075	0.087	1	0	0
C2orf68	0.0674871	-10.143	0.114	0.128	1	0	0
CDC42EP3	0.0675919	-12.6094	0.123	0.138	1	1	0.714286
BEX4	0.0678297	-1.11218	0.089	0.077	1	0	0
LPIN2	0.0679181	-3.6909	0.085	0.099	1	1	0.5
NDUFB11	0.0679205	-8.41733	0.29	0.27	1	1	0.5
NEK1	0.0679765	-3.10804	0.055	0.066	1	0	0
KMT2E-AS1	0.0680607	-0.292026	0.076	0.065	1	1	0.857143
MTIF3	0.0680808	-4.22674	0.239	0.22	1	0	0
ZMYM4	0.0681021	-5.41699	0.157	0.173	1	0	0
UBA6	0.068114	-2.85048	0.121	0.137	1	0	0
SKIV2L2	0.0683937	-8.32587	0.128	0.142	1	0	0
WASHC2C	0.0684978	0.543311	0.123	0.11	1	1	0.5
GDE1	0.0696654	-1.79061	0.081	0.094	1	0	0
MSRB1	0.0701024	-3.79877	0.06	0.071	1	0	0
BACH1	0.0701607	-3.65179	0.152	0.136	1	1	0.428571
HELZ	0.0702018	-7.1182	0.181	0.199	1	0	0
COPS6	0.0705113	-2.58287	0.108	0.122	1	1	0.714286
HMBOX1	0.0707074	-0.294639	0.079	0.068	1	0	0
UQCRFS1	0.0708634	-22.3929	0.211	0.228	1	1	0.428571
LGALS9	0.0709301	-4.01579	0.086	0.099	1	0	0
LRPAP1	0.0710266	-4.49982	0.151	0.165	1	1	0.642857
SLC35F5	0.0711144	-0.69122	0.073	0.085	1	0	0
ABHD10	0.0712276	-1.01426	0.063	0.075	1	0	0
EXOSC6	0.0714934	-0.380313	0.057	0.068	1	0	0
BORCS7	0.0717247	1.03201	0.113	0.127	1	0	0
NT5C	0.0719665	-0.707296	0.076	0.088	1	0	0
EIF4A3	0.0720355	-1.50415	0.113	0.127	1	1	0.857143
METTL23	0.0721412	-5.9182	0.089	0.103	1	1	0.571429
LINC01578	0.0723041	-5.88495	0.189	0.173	1	1	0.5
MRPS10	0.0724802	-11.2391	0.128	0.143	1	0	0
TNFAIP8	0.0726533	-5.24394	0.19	0.207	1	1	0.428571
SLC39A10	0.0731778	-3.36856	0.095	0.108	1	0	0
XPC	0.0733522	-1.07408	0.103	0.117	1	0	0
ANAPC13	0.0735908	-2.85806	0.113	0.1	1	0	0
HNRNPA0	0.0738553	-10.9193	0.244	0.263	1	1	0.5
MARCH1	0.0740685	-4.77986	0.076	0.065	1	0	0
SNX27	0.0741669	-5.0543	0.136	0.151	1	0	0
DDOST	0.0745974	-3.99344	0.176	0.193	1	0	0
GALNT2	0.0746278	-1.20298	0.085	0.097	1	0	0
POLB	0.0746675	0.0579186	0.079	0.068	1	0	0
MAN2A1	0.0748489	-5.16859	0.105	0.119	1	0	0
DENR	0.0748527	-4.77782	0.196	0.21	1	0	0
HDLBP	0.075277	-4.34682	0.238	0.252	1	0	0
TMEM14C	0.075614	-46.8963	0.223	0.234	1	1	0.571429
CEP57	0.0759727	-3.10415	0.192	0.209	1	1	0.5
GTF2B	0.0763142	-1.19153	0.102	0.117	1	1	0.714286
NAA35	0.0765596	-1.38798	0.071	0.083	1	1	0.714286
NCOA1	0.076664	-1.65327	0.112	0.099	1	1	0.642857
PTCD3	0.0767112	-3.53887	0.175	0.191	1	1	0.5
LYRM2	0.0771855	1.08453	0.17	0.155	1	0	0
CALM1	0.0774146	-17.0877	0.55	0.588	1	1	0.0714286
NMI	0.0775029	-0.946699	0.322	0.297	1	1	0.428571
TRAPPC11	0.0775645	0.928567	0.089	0.079	1	1	0.857143
IGF2BP2	0.0775659	-0.42195	0.167	0.152	1	0	0
SLC36A4	0.0776675	4.75909	0.079	0.068	1	0	0
RIOK1	0.0777657	-0.846831	0.096	0.109	1	0	0
SLC30A7	0.0778543	-1.57929	0.078	0.09	1	0	0
LOC100129034	0.077884	0.313101	0.096	0.084	1	1	1
GNAI2	0.0779056	-3.66484	0.267	0.25	1	1	0.5
NFIA	0.0780243	-79.2131	0.05	0.059	1	0	0
ARHGAP1	0.0780345	-3.6763	0.085	0.097	1	0	0
PSMB1	0.0780562	-62.9573	0.367	0.379	1	1	0.357143
DDX3Y	0.0781863	-5.33962	0.143	0.16	1	0	0
UBR1	0.0783991	-5.78919	0.071	0.082	1	0	0
FKBP3	0.0785807	-14.6012	0.296	0.309	1	0	0
DNM2	0.0786387	-0.558175	0.071	0.083	1	0	0
GATA2	0.0788427	-0.815649	0.049	0.059	1	0	0
COX4I1	0.078961	-40.611	0.654	0.669	1	1	0.285714
PSMD1	0.0792124	-3.28261	0.143	0.157	1	0	0
EEF2	0.0792618	-128.155	0.803	0.793	1	1	0.214286
NCK1	0.0794797	-0.416604	0.069	0.081	1	0	0
GGA2	0.0795215	-7.51838	0.083	0.095	1	0	0
SCAF8	0.0796402	-3.22375	0.084	0.096	1	0	0
HSD17B10	0.0800988	-0.917382	0.079	0.09	1	0	0
AP1B1	0.0802831	-0.627234	0.097	0.085	1	0	0
ATPAF1	0.0805999	-4.64618	0.073	0.084	1	0	0
RSL24D1	0.0808465	-66.9478	0.547	0.512	1	1	0.285714
TACC3	0.0811606	-12.2171	0.151	0.167	1	0	0
ZNF721	0.0821325	-1.41646	0.049	0.059	1	0	0
ADSS	0.0821635	-2.58638	0.185	0.17	1	0	0
SPPL2A	0.0824388	-5.87997	0.055	0.066	1	1	1
POM121	0.0825095	-0.739592	0.073	0.084	1	0	0
AMZ2	0.0827989	-1.10924	0.078	0.09	1	0	0
VPS4A	0.0828852	-0.965584	0.131	0.146	1	0	0
SKP1	0.0829092	-39.3714	0.47	0.483	1	1	0.285714
PSMC3	0.0829268	-4.10598	0.21	0.225	1	0	0
ANKHD1	0.0831295	-3.80992	0.215	0.23	1	1	0.5
CDK5RAP3	0.0833472	-0.399487	0.088	0.1	1	0	0
AZIN1	0.0834408	-1.03013	0.125	0.141	1	0	0
NKG7	0.0835338	-8.60987	0.057	0.067	1	0	0
HS2ST1	0.0836414	-1.401	0.071	0.082	1	0	0
PPP3CA	0.0837191	-1.39414	0.221	0.203	1	0	0
COG2	0.0838706	-1.30289	0.057	0.068	1	0	0
DUSP2	0.0839023	-2.67948	0.052	0.062	1	1	0.785714
COPZ1	0.0839531	-1.20363	0.156	0.171	1	0	0
NIFK	0.0839903	-21.5525	0.206	0.219	1	0	0
MRPL54	0.084186	-11.8123	0.116	0.131	1	0	0
OFD1	0.084553	-2.47414	0.124	0.138	1	0	0
FYTTD1	0.0847718	-6.93013	0.189	0.204	1	0	0
AP3D1	0.0851598	-1.04339	0.08	0.091	1	0	0
GON4L	0.085286	-3.91205	0.074	0.085	1	0	0
MOB1B	0.0853294	-4.75476	0.084	0.095	1	0	0
KLHL5	0.0856138	-1.49327	0.077	0.089	1	0	0
ELK3	0.0857225	1.79299	0.11	0.124	1	0	0
GTF3C6	0.0857496	-28.4503	0.206	0.19	1	0	0
CXCL14	0.0860418	-571.766	0.417	0.395	1	0	0
RSBN1L	0.0860665	0.612312	0.093	0.105	1	0	0
TMEM154	0.0863213	-0.663698	0.069	0.081	1	0	0
VPS13B	0.0863833	-0.185573	0.095	0.084	1	0	0
CERS2	0.0864476	-0.253679	0.068	0.08	1	0	0
YEATS2	0.086529	-7.12017	0.065	0.076	1	0	0
HDAC2	0.0867346	-20.0937	0.227	0.242	1	0	0
MAGOH	0.0867575	-9.19847	0.189	0.174	1	1	0.5
SNX2	0.0871339	-5.65183	0.254	0.236	1	0	0
SLC39A6	0.0877061	-4.2769	0.061	0.071	1	0	0
SNORD50A	0.0881443	-1.45498	0.089	0.101	1	0	0
LIMS1	0.0882433	-67.5639	0.262	0.279	1	0	0
PITPNA	0.0884972	-1.20202	0.062	0.073	1	1	1
PIP4K2A	0.0887622	-8.97685	0.194	0.21	1	0	0
BUD23	0.0887933	-0.0389992	0.066	0.076	1	1	0.857143
FNDC3A	0.0888341	-13.2877	0.11	0.122	1	1	0.5
DCUN1D4	0.0891965	-2.06732	0.056	0.066	1	0	0
ZCRB1	0.0892141	-0.673866	0.185	0.201	1	0	0
RFLNB	0.0892176	-14.0032	0.245	0.26	1	0	0
MPZL1	0.0899492	1.10694	0.096	0.085	1	0	0
MRPS22	0.090124	-5.21696	0.09	0.103	1	0	0
HSP90AA1	0.0902886	-449.711	0.789	0.747	1	1	0.428571
NUP88	0.0904254	-1.03194	0.071	0.082	1	0	0
BEX3	0.0904679	-3.04446	0.09	0.102	1	0	0
KDM7A	0.0904825	-0.677531	0.06	0.051	1	0	0
RC3H1	0.0905924	-1.35942	0.164	0.18	1	0	0
ZC3H4	0.0906425	-0.748018	0.064	0.074	1	0	0
TOR1AIP1	0.0906614	-6.6996	0.16	0.147	1	0	0
HSPE1	0.0907929	-42.3969	0.347	0.353	1	1	0.142857
VEZT	0.0909132	-0.886833	0.085	0.097	1	0	0
USP32	0.0909482	-5.09119	0.081	0.093	1	0	0
MYO10	0.0909964	-118.298	0.147	0.161	1	0	0
SERINC1	0.0914657	-9.50733	0.172	0.19	1	1	0.642857
CNPY2	0.0915091	-3.53524	0.2	0.214	1	0	0
ZMPSTE24	0.0915377	-1.73524	0.112	0.125	1	0	0
MPRIP	0.0916774	0.356244	0.086	0.098	1	0	0
GUCY1A3	0.0917428	-7.38434	0.122	0.134	1	1	0.928571
KMT2C	0.0917592	-2.52174	0.268	0.25	1	1	0.5
LMNB1	0.0921086	-14.3264	0.19	0.176	1	0	0
COX16	0.0921302	-5.55101	0.255	0.24	1	1	0.428571
TRAPPC8	0.0924994	-0.501902	0.066	0.077	1	0	0
RNGTT	0.0930368	-1.09506	0.061	0.072	1	1	0.785714
TEX10	0.0930612	-2.24669	0.098	0.109	1	0	0
TAF2	0.0934168	-2.57061	0.086	0.098	1	0	0
PTPMT1	0.0934587	-2.8144	0.142	0.157	1	0	0
IDH1	0.0935959	0.260133	0.107	0.095	1	0	0
UFD1	0.0936669	-0.439467	0.113	0.126	1	1	0.357143
RLF	0.0937067	-12.622	0.096	0.109	1	1	0.642857
DNAJC19	0.0942828	-10.9017	0.192	0.208	1	0	0
RHEB	0.0943221	-0.00255241	0.12	0.108	1	0	0
C1orf52	0.0948424	-1.0618	0.094	0.106	1	0	0
GOLGB1	0.0950165	-8.90881	0.335	0.313	1	0	0
ZNF22	0.0950884	-1.32789	0.203	0.187	1	0	0
SP1	0.0953577	-5.22442	0.124	0.138	1	0	0
ZNF644	0.0954474	-21.786	0.16	0.174	1	0	0
CEP295	0.0960861	-0.535587	0.079	0.091	1	0	0
ST8SIA4	0.0963	-7.60415	0.09	0.102	1	0	0
NBPF19	0.0966823	-1.77894	0.073	0.063	1	0	0
SUMF2	0.0967024	0.624484	0.14	0.155	1	1	0.571429
ENSA	0.0968765	-2.57609	0.248	0.264	1	0	0
TARDBP	0.0972188	-6.53042	0.215	0.231	1	0	0
HNRNPH3	0.0972583	-11.4406	0.306	0.288	1	1	0.5
PTPRC	0.0977467	-32.65	0.629	0.645	1	1	0.142857
USP16	0.097941	-3.35339	0.225	0.207	1	1	0.285714
PFKP	0.0979908	-1.6419	0.059	0.069	1	0	0
FAM32A	0.0980449	-0.864344	0.18	0.195	1	0	0
SMAP2	0.0981294	-3.68176	0.311	0.294	1	1	0.214286
LYRM4	0.0981312	-4.04478	0.099	0.112	1	0	0
NDUFA1	0.098414	-12.9637	0.466	0.479	1	1	0.142857
GART	0.0984345	-11.0143	0.119	0.133	1	0	0
CKAP2	0.098533	-15.5675	0.161	0.174	1	1	0.5
GANAB	0.0986226	1.29224	0.107	0.119	1	0	0
TRAF3IP3	0.0986914	0.316205	0.125	0.113	1	1	0.642857
ATAD5	0.098894	-33.9397	0.091	0.103	1	0	0
CEBPZOS	0.0994327	-129.654	0.184	0.167	1	0	0
NSRP1	0.0995031	-6.39264	0.186	0.172	1	1	0.571429
H2AFZ	0.0995956	-31.6023	0.434	0.412	1	1	0.142857
MAGED2	0.0996995	-0.766586	0.058	0.068	1	0	0
CCNK	0.0998254	-1.62299	0.095	0.108	1	0	0
HNRNPH1	0.0998612	-66.072	0.549	0.535	1	1	0.214286
SDHAF2	0.100533	0.265738	0.123	0.135	1	0	0
ITGA4	0.100611	-68.0225	0.423	0.397	1	0	0
TMEM170A	0.10116	-1.612	0.096	0.108	1	0	0
RPAP3	0.102703	-2.19842	0.133	0.12	1	1	0.571429
AP3B1	0.10299	-0.465721	0.166	0.181	1	1	0.642857
DPH3	0.103083	-10.3151	0.079	0.091	1	0	0
GAPT	0.10311	-9.2413	0.202	0.213	1	0	0
RBMXL1	0.103368	-1.85639	0.109	0.121	1	0	0
EPC2	0.103462	-4.09571	0.08	0.091	1	0	0
ERP44	0.103553	-0.960473	0.112	0.125	1	0	0
CPEB4	0.103807	-10.0906	0.088	0.099	1	0	0
CSNK1A1	0.10381	-17.0352	0.312	0.328	1	1	0.571429
ATPIF1	0.103843	-69.2551	0.378	0.385	1	1	0.357143
UBE2V2	0.104012	-11.5133	0.215	0.197	1	1	0.285714
FAM46A	0.104508	-29.2835	0.148	0.161	1	1	0.785714
TSC22D1	0.104775	-26.8424	0.095	0.084	1	0	0
GCA	0.104803	-41.0264	0.128	0.141	1	1	0.642857
JARID2	0.105185	-12.4597	0.151	0.165	1	0	0
NDUFB7	0.105398	-11.7218	0.25	0.265	1	1	0.571429
ZC3H11A	0.105433	-0.803774	0.302	0.319	1	1	0.5
C7orf50	0.105879	-0.419588	0.085	0.097	1	0	0
RNF7	0.106196	-8.17349	0.214	0.229	1	0	0
SNX1	0.10631	-19.8284	0.176	0.19	1	0	0
SH3KBP1	0.106666	-1.00508	0.245	0.262	1	1	0.571429
ZCCHC10	0.106928	-1.35443	0.074	0.084	1	0	0
PRDM2	0.106952	-6.03136	0.16	0.175	1	1	0.571429
ZFAND1	0.107031	-1.84092	0.089	0.101	1	1	0.714286
SUZ12P1	0.107057	-0.916964	0.071	0.081	1	1	0.857143
COMMD2	0.10725	-0.749956	0.108	0.121	1	0	0
RNF24	0.107303	-3.96551	0.076	0.087	1	0	0
CPSF7	0.107723	-0.362694	0.071	0.082	1	0	0
GABPA	0.107791	-2.04596	0.092	0.104	1	0	0
DGKZ	0.10829	-1.72856	0.082	0.094	1	1	0.857143
ELOVL5	0.108753	-3.03831	0.115	0.128	1	0	0
IFT57	0.108799	-3.53135	0.145	0.132	1	0	0
UBN2	0.108942	-4.29876	0.067	0.078	1	1	0.642857
BLOC1S5	0.10912	0.0456314	0.094	0.083	1	0	0
ZCCHC17	0.109312	-2.64096	0.124	0.137	1	0	0
GCFC2	0.109338	-8.69232	0.089	0.079	1	0	0
CLK1	0.109465	-5.64369	0.233	0.247	1	1	0.357143
CDC42	0.109548	-54.4589	0.622	0.64	1	1	0.142857
SARS	0.109919	-1.51976	0.147	0.161	1	1	0.642857
UQCR10	0.109993	-11.2702	0.361	0.379	1	1	0.142857
MPP6	0.110097	-2.39383	0.075	0.066	1	1	0.928571
UFM1	0.110333	-15.4465	0.253	0.269	1	1	0.357143
P4HB	0.110431	-22.6133	0.214	0.231	1	0	0
RAB1A	0.110448	-2.42367	0.148	0.162	1	1	0.428571
PAK1	0.11051	-2.8431	0.158	0.146	1	1	0.357143
C17orf62	0.110522	-2.25574	0.094	0.106	1	0	0
CPNE3	0.110529	-1.20271	0.19	0.175	1	0	0
IRF2	0.110693	-1.22078	0.094	0.105	1	0	0
KCNAB2	0.110811	-1.26209	0.107	0.119	1	1	0.928571
UQCRH	0.110901	-14.9569	0.462	0.466	1	1	0.285714
HPF1	0.110981	-4.37787	0.082	0.093	1	0	0
FBXO25	0.111385	0.247622	0.079	0.069	1	0	0
CLASP1	0.111393	-0.685887	0.059	0.069	1	0	0
UBE2A	0.111558	0.494873	0.09	0.103	1	1	0.785714
FAM210A	0.11183	-1.51633	0.066	0.076	1	0	0
CHTOP	0.112078	-0.535684	0.061	0.071	1	0	0
RASSF3	0.11309	0.20751	0.132	0.12	1	1	0.5
MRPL16	0.113465	-4.13244	0.194	0.177	1	0	0
ZEB1	0.113597	-3.95341	0.047	0.055	1	0	0
EXOC7	0.113898	-0.726043	0.071	0.082	1	0	0
CFD	0.114065	-88.7246	0.349	0.308	1	0	0
TNPO1	0.114173	-0.961084	0.139	0.153	1	1	0.571429
CCNL2	0.114212	-21.8343	0.165	0.18	1	1	0.571429
WHAMMP1	0.114247	-0.874445	0.11	0.1	1	1	0.785714
FRYL	0.114253	-1.17758	0.167	0.181	1	0	0
PACSIN2	0.114531	-0.0855231	0.081	0.071	1	0	0
NELFCD	0.114664	-0.952019	0.069	0.079	1	0	0
MYSM1	0.114825	-1.81467	0.136	0.15	1	1	0.428571
NBN	0.114866	-8.16721	0.204	0.188	1	0	0
NDUFS4	0.115443	-14.8407	0.247	0.23	1	1	0.357143
KDSR	0.115478	-0.904236	0.076	0.086	1	0	0
USP8	0.116061	-22.591	0.206	0.222	1	1	0.357143
ARHGAP4	0.116269	0.521794	0.128	0.141	1	0	0
PIK3C2A	0.11692	-0.108778	0.069	0.08	1	0	0
IPO8	0.116937	-0.817364	0.071	0.081	1	0	0
LZIC	0.117129	-3.48034	0.126	0.138	1	0	0
ADK	0.11715	-11.0537	0.226	0.21	1	1	0.571429
EFR3A	0.11738	0.307761	0.099	0.111	1	1	0.714286
CEP78	0.117392	-3.56625	0.078	0.088	1	1	0.785714
CMPK1	0.117517	-8.76488	0.213	0.23	1	1	0.357143
ATXN10	0.117547	-0.800135	0.104	0.116	1	0	0
AKAP11	0.117562	-12.833	0.114	0.126	1	0	0
GMFB	0.117593	-6.3325	0.091	0.081	1	1	0.785714
CTSC	0.117992	-42.1013	0.265	0.279	1	1	0.428571
RHOQ	0.118158	-4.10699	0.12	0.108	1	1	0.642857
SERP1	0.11836	-16.4891	0.323	0.34	1	1	0.428571
GGH	0.11867	-1.18562	0.09	0.079	1	0	0
PPP6R1	0.11867	-0.260115	0.103	0.115	1	0	0
DDX54	0.118694	-1.03737	0.083	0.094	1	0	0
DENND4A	0.119094	-83.2498	0.107	0.118	1	0	0
TMED8	0.119222	-4.44239	0.104	0.093	1	0	0
WDR83OS	0.119265	-0.101512	0.156	0.17	1	1	0.428571
RN7SL1	0.119441	-31.8836	0.146	0.135	1	0	0
PCNA	0.119805	-18.3953	0.189	0.204	1	1	0.785714
LIAS	0.12008	-3.4062	0.064	0.074	1	0	0
ASPM	0.120098	4.81159	0.1	0.112	1	0	0
TMED5	0.121164	1.84081	0.151	0.139	1	0	0
ATXN3	0.121819	-0.291623	0.093	0.105	1	0	0
CLEC2D	0.121952	-34.4334	0.472	0.442	1	1	0.214286
RAD21	0.122141	-30.1946	0.36	0.376	1	1	0.357143
CEP104	0.122314	-0.589714	0.053	0.062	1	0	0
BTN2A1	0.122345	-1.65021	0.053	0.062	1	0	0
MAP4K5	0.122365	-1.55434	0.108	0.097	1	0	0
C19orf70	0.12264	-3.21377	0.161	0.176	1	1	0.571429
MRPL11	0.122698	-8.62353	0.124	0.136	1	0	0
PTP4A1	0.122699	-12.3481	0.18	0.193	1	1	0.571429
KDM1A	0.122901	-8.28149	0.127	0.139	1	0	0
UTP23	0.122915	-6.33986	0.134	0.148	1	0	0
FUT4	0.123262	-0.110925	0.064	0.073	1	0	0
RANBP1	0.123753	-36.1595	0.32	0.296	1	1	0.571429
TTC19	0.123759	-3.06376	0.133	0.145	1	0	0
CLK3	0.123939	-4.23372	0.059	0.068	1	0	0
CARS2	0.124162	0.51568	0.06	0.069	1	0	0
BICRAL	0.124681	-0.695432	0.055	0.064	1	0	0
HAUS1	0.124686	-3.89513	0.127	0.14	1	0	0
RTF1	0.125103	-11.7914	0.245	0.228	1	0	0
STXBP5	0.125273	-2.99164	0.085	0.075	1	1	0.714286
UPF2	0.125428	-8.77013	0.18	0.194	1	0	0
RAB18	0.126296	-1.87728	0.129	0.117	1	0	0
MBIP	0.126378	-2.73489	0.064	0.074	1	0	0
GFM2	0.126659	-27.932	0.097	0.086	1	0	0
UBAP2L	0.126718	-11.5674	0.124	0.137	1	0	0
TMEM50A	0.126932	-1.64873	0.169	0.184	1	1	0.5
DOCK8	0.127184	-4.62074	0.223	0.209	1	1	0.642857
SRPK2	0.127233	0.326645	0.094	0.105	1	0	0
INTS10	0.127332	0.782246	0.108	0.12	1	1	0.642857
COIL	0.127367	-8.14254	0.095	0.106	1	1	0.714286
GNG5	0.127455	-3.85603	0.249	0.233	1	1	0.428571
LLPH	0.127553	-4.07324	0.172	0.183	1	0	0
CD164	0.127772	-48.2273	0.366	0.382	1	1	0.428571
CUL4B	0.128313	-0.471423	0.087	0.098	1	0	0
PAPD4	0.128974	-0.157396	0.095	0.106	1	0	0
ITGB1BP1	0.12912	-0.000995852	0.11	0.099	1	0	0
TRAPPC3	0.129258	2.36811	0.085	0.096	1	0	0
NSUN6	0.129322	-1.54024	0.064	0.074	1	0	0
ACOT13	0.129708	-12.4155	0.123	0.136	1	0	0
DAAM1	0.129983	-32.669	0.062	0.071	1	0	0
CHMP3	0.129995	-0.144796	0.189	0.203	1	1	0.357143
PNRC2	0.130522	-47.1905	0.335	0.353	1	1	0.357143
SRP54	0.13076	-4.59274	0.138	0.152	1	1	0.5
C2CD5	0.130821	-0.496614	0.07	0.08	1	0	0
LBR	0.130941	-35.175	0.321	0.305	1	1	0.428571
HSPA14	0.131058	-4.04033	0.133	0.145	1	1	0.5
C3orf38	0.131066	-7.75396	0.078	0.089	1	0	0
PHACTR2	0.131082	-1.99597	0.162	0.149	1	0	0
AFF1	0.131287	-1.5993	0.195	0.208	1	0	0
CDC37	0.131383	-1.68724	0.193	0.206	1	0	0
TRIP11	0.131948	-7.20249	0.156	0.169	1	0	0
UBA3	0.13207	-1.20406	0.15	0.138	1	0	0
PNN	0.13216	-10.7177	0.408	0.382	1	1	0.285714
MRPL41	0.132237	-17.662	0.117	0.105	1	0	0
KCNQ1OT1	0.132357	-28.7753	0.083	0.093	1	0	0
SRI	0.13278	-12.2195	0.16	0.173	1	1	0.5
SLMAP	0.132914	-13.1381	0.091	0.102	1	1	0.857143
PCGF3	0.13333	-0.200482	0.06	0.069	1	0	0
SELENOT	0.133554	-5.12165	0.176	0.19	1	0	0
ESYT2	0.13363	-0.930998	0.172	0.16	1	0	0
PNISR	0.133812	-22.5453	0.448	0.462	1	1	0.142857
TRMT5	0.133966	-1.16878	0.141	0.129	1	1	0.857143
SEC62	0.134145	-34.4719	0.355	0.365	1	1	0.357143
BTAF1	0.134147	-5.16803	0.167	0.154	1	1	0.785714
ARIH1	0.134202	-0.657965	0.107	0.118	1	0	0
PURB	0.134326	-2.04065	0.127	0.115	1	1	0.785714
ABHD2	0.134625	-10.7309	0.196	0.181	1	0	0
ERC1	0.134896	-0.418149	0.107	0.096	1	0	0
NGLY1	0.135015	-4.18022	0.117	0.128	1	0	0
RNF216	0.135372	-0.721802	0.114	0.126	1	1	0.428571
TRPC4AP	0.135724	-0.946048	0.067	0.077	1	0	0
COMMD6	0.135737	-33.8105	0.544	0.534	1	1	0.357143
ZFP36L2	0.136035	-29.6236	0.568	0.554	1	1	0.285714
PNO1	0.136414	-6.01912	0.094	0.104	1	0	0
TALDO1	0.136462	-9.64213	0.293	0.274	1	0	0
USP10	0.136607	-5.01849	0.192	0.205	1	0	0
MRPL48	0.136931	-3.29359	0.125	0.138	1	0	0
SPAG9	0.137031	-28.3919	0.137	0.149	1	1	0.571429
GK5	0.137118	-2.81384	0.066	0.058	1	0	0
PPIA	0.137234	-76.1602	0.684	0.682	1	1	0.285714
SMIM26	0.13735	-2.68853	0.201	0.214	1	1	0.357143
C21orf33	0.137642	-1.88721	0.135	0.147	1	0	0
STK38	0.137851	-2.40021	0.115	0.127	1	1	0.642857
WDR43	0.138055	-54.544	0.287	0.267	1	1	0.357143
TPP1	0.138641	-1.47762	0.127	0.139	1	0	0
PYROXD1	0.138655	-15.0994	0.079	0.089	1	0	0
COMT	0.139198	-1.35736	0.154	0.165	1	0	0
SLIRP	0.139207	-43.2633	0.359	0.328	1	1	0.357143
PIK3CA	0.139278	-2.37588	0.093	0.104	1	0	0
AKR1C3	0.139603	-78.2617	0.091	0.081	1	0	0
NUDT16	0.139912	-9.94691	0.073	0.064	1	0	0
POLE3	0.140284	-22.2914	0.209	0.224	1	1	0.357143
CXXC1	0.140417	-1.48475	0.064	0.073	1	0	0
UBE2Q1	0.140506	-2.54449	0.099	0.11	1	0	0
LARP1B	0.140915	-3.87095	0.133	0.145	1	0	0
FNTA	0.140976	-7.43663	0.096	0.107	1	0	0
PCM1	0.141315	-50.2751	0.424	0.401	1	0	0
ERAP1	0.141499	-0.203944	0.155	0.142	1	1	0.5
PXK	0.141904	-4.7492	0.124	0.136	1	0	0
NDUFB9	0.142052	-50.1584	0.369	0.346	1	1	0.357143
RAB5A	0.142196	-13.4584	0.083	0.094	1	1	0.571429
PIK3CG	0.142401	0.35306	0.105	0.117	1	1	0.642857
CEP95	0.142412	-2.35518	0.09	0.1	1	1	0.5
KIAA0232	0.14248	-1.2088	0.073	0.082	1	0	0
NUB1	0.14287	-1.64603	0.187	0.203	1	1	0.571429
MRPL51	0.143001	-6.49581	0.19	0.202	1	1	0.714286
RBM41	0.143316	0.819037	0.063	0.072	1	0	0
GFM1	0.143398	-3.91251	0.098	0.108	1	0	0
VRK2	0.143564	-10.5799	0.128	0.116	1	0	0
WHAMMP3	0.144004	-1.31576	0.057	0.066	1	0	0
MKKS	0.144053	-3.23045	0.134	0.146	1	1	0.642857
GNPAT	0.145134	-3.82213	0.079	0.089	1	0	0
PTDSS1	0.14515	-0.319993	0.078	0.088	1	0	0
TPST2	0.145398	0.709371	0.055	0.064	1	0	0
CKAP5	0.145594	-2.60965	0.119	0.131	1	0	0
ACIN1	0.145624	-5.48536	0.279	0.295	1	0	0
B4GALT1	0.146022	-209.69	0.146	0.16	1	1	0.428571
BOD1L1	0.146079	1.97955	0.229	0.242	1	1	0.428571
UPP1	0.146166	-31.0931	0.072	0.063	1	0	0
MAPK6	0.146241	-1.90426	0.096	0.107	1	0	0
PCNX1	0.146859	-1.90006	0.088	0.098	1	0	0
DHX40	0.147004	-1.58859	0.107	0.118	1	0	0
OSTC	0.147068	-23.9426	0.337	0.316	1	0	0
PSMD7	0.147168	-16.3987	0.248	0.262	1	1	0.428571
CCDC186	0.147554	-1.44252	0.112	0.123	1	0	0
CEPT1	0.147748	-0.654929	0.086	0.096	1	1	0.642857
UBP1	0.147948	0.106498	0.09	0.08	1	0	0
CERK	0.148259	-1.46387	0.067	0.076	1	0	0
MAP3K1	0.149022	-13.3269	0.141	0.152	1	0	0
LY96	0.149215	-10.2876	0.061	0.053	1	0	0
TMED3	0.149321	-0.796425	0.094	0.105	1	0	0
CACYBP	0.149329	-30.2143	0.378	0.356	1	1	0.285714
PSEN1	0.149584	0.29003	0.058	0.067	1	0	0
MAP4	0.150211	-1.65947	0.126	0.138	1	1	0.571429
MIA2	0.151321	-23.613	0.131	0.121	1	0	0
ALAD	0.15162	-20.282	0.08	0.089	1	0	0
FAM120AOS	0.151666	-33.2219	0.082	0.092	1	1	0.714286
BIN1	0.152072	-0.512685	0.043	0.051	1	0	0
POLK	0.152154	0.0273662	0.122	0.111	1	1	0.5
RRBP1	0.1524	-4.25466	0.116	0.128	1	1	0.642857
CHEK1	0.152808	-4.34215	0.094	0.105	1	1	0.928571
ATP5L2	0.152855	-0.433998	0.212	0.2	1	1	0.714286
ATR	0.15292	-0.696585	0.085	0.095	1	0	0
PSME2	0.153173	-0.986661	0.292	0.313	1	0	0
PAFAH1B1	0.153212	-3.15399	0.216	0.231	1	0	0
PHF20	0.153457	-2.3535	0.127	0.139	1	1	0.642857
PDE4D	0.153611	1.98422	0.142	0.131	1	1	0.714286
GNA15	0.153767	-2.07258	0.068	0.077	1	0	0
TXNDC12	0.153979	-1.73529	0.153	0.166	1	1	0.714286
GPALPP1	0.154838	-1.65356	0.129	0.118	1	0	0
CCDC58	0.154985	-13.9764	0.141	0.151	1	0	0
EPRS	0.155453	-36.0272	0.305	0.315	1	1	0.571429
RNF149	0.156016	-0.97062	0.102	0.113	1	0	0
AAED1	0.156371	0.431611	0.099	0.09	1	0	0
RHOA	0.156429	-1.50227	0.591	0.563	1	1	0.357143
LPGAT1	0.156715	-7.48813	0.141	0.129	1	0	0
DENND4C	0.156868	-4.50282	0.062	0.071	1	0	0
KDELR2	0.156928	-2.3756	0.081	0.091	1	1	0.642857
ATE1	0.15695	-4.29536	0.1	0.091	1	0	0
CYB5R3	0.157936	-1.17144	0.077	0.086	1	0	0
LRRC8C	0.158061	0.0524871	0.063	0.072	1	0	0
UQCRC1	0.158798	-2.11698	0.133	0.145	1	1	0.785714
GUSB	0.158806	-3.10419	0.119	0.108	1	1	0.714286
ACP1	0.158833	-7.49682	0.262	0.274	1	0	0
MAPK14	0.15896	-0.220913	0.12	0.132	1	0	0
POLR2B	0.159128	-1.96509	0.195	0.207	1	0	0
SP100	0.159147	-10.8976	0.364	0.379	1	1	0.285714
CREB1	0.159366	-4.34022	0.129	0.142	1	0	0
MICU2	0.159486	-4.22455	0.109	0.12	1	1	0.571429
HAUS4	0.160823	-0.517992	0.071	0.081	1	0	0
PLPBP	0.161191	-0.367428	0.136	0.125	1	0	0
BZW2	0.161222	-1.45161	0.202	0.187	1	0	0
MCTS1	0.161306	-0.650776	0.112	0.123	1	0	0
SPG11	0.161436	-4.99573	0.107	0.117	1	0	0
PET100	0.162416	-11.7059	0.304	0.292	1	1	0.285714
TGFBRAP1	0.162581	-5.82293	0.067	0.076	1	0	0
TMEM50B	0.162903	-2.1041	0.09	0.1	1	1	0.5
MALAT1	0.162947	-inf	0.996	0.979	1	1	0
VPS4B	0.163632	-7.80414	0.16	0.173	1	0	0
IMPA1	0.163769	0.338972	0.083	0.074	1	0	0
RUFY1	0.163813	-6.49922	0.182	0.169	1	0	0
PLEKHA2	0.164338	0.0267714	0.117	0.128	1	0	0
MRPS14	0.164444	-6.07636	0.107	0.118	1	0	0
CAP1	0.164553	-18.0069	0.544	0.518	1	1	0.428571
YBX3	0.164623	-10.0061	0.194	0.178	1	0	0
DSTN	0.164753	-12.0948	0.239	0.254	1	1	0.285714
ZMAT1	0.164996	-0.613097	0.064	0.056	1	0	0
PHIP	0.165007	-25.26	0.327	0.307	1	1	0.357143
CREB3L2	0.165069	-8.36954	0.118	0.129	1	1	0.785714
CENPU	0.165228	-43.99	0.187	0.173	1	1	0.928571
XRN2	0.16632	-5.09043	0.327	0.334	1	1	0.285714
NDUFS5	0.166358	-26.4046	0.449	0.43	1	1	0.142857
L3MBTL3	0.166969	-1.08088	0.052	0.061	1	0	0
IDI1	0.167025	-6.84992	0.197	0.21	1	1	0.5
LSM3	0.167426	-17.0795	0.336	0.315	1	1	0.428571
HLA-DRB1	0.167714	-63.0681	0.311	0.285	1	0	0
SCFD1	0.167839	-3.68672	0.119	0.13	1	1	0.5
HERC5	0.168262	-5.23849	0.071	0.081	1	0	0
MITD1	0.169511	0.091075	0.111	0.121	1	1	0.5
EMC7	0.169524	-1.30502	0.06	0.069	1	0	0
KIF2A	0.169646	-7.45281	0.191	0.203	1	0	0
ATP5S	0.169872	3.39728	0.091	0.082	1	0	0
EIF1AX	0.169981	-7.58808	0.354	0.335	1	0	0
PDHX	0.170503	-15.8082	0.062	0.071	1	0	0
TAGAP	0.170835	-0.829836	0.083	0.093	1	1	0.857143
PHF11	0.171789	-8.37183	0.109	0.12	1	0	0
RRN3	0.172155	-6.45838	0.071	0.08	1	0	0
MED4	0.172571	-1.72373	0.253	0.236	1	0	0
EP400	0.172793	-2.54997	0.087	0.097	1	0	0
LSM14A	0.172807	-1.80239	0.223	0.239	1	0	0
AP1AR	0.173704	-1.50914	0.061	0.069	1	0	0
RIOK2	0.173794	-0.30043	0.07	0.079	1	0	0
SPTBN1	0.174327	-7.60938	0.21	0.196	1	0	0
RSRC1	0.174805	-9.23974	0.26	0.243	1	0	0
ZCCHC6	0.17493	-12.0919	0.142	0.153	1	1	0.5
BRAP	0.174933	-3.03593	0.075	0.084	1	0	0
SS18L2	0.175086	-16.8104	0.135	0.124	1	0	0
FEZ2	0.175201	-0.787712	0.099	0.109	1	1	0.857143
AZU1	0.175202	-55.6729	0.108	0.098	1	0	0
CENPJ	0.175445	-10.79	0.113	0.102	1	0	0
EIF3E	0.175531	-29.6269	0.624	0.598	1	1	0.142857
EHMT1	0.176138	-2.8911	0.108	0.118	1	1	0.642857
PQBP1	0.176511	-0.869261	0.115	0.126	1	0	0
TAF12	0.176624	-0.406978	0.069	0.077	1	0	0
PURA	0.176953	-1.88606	0.071	0.08	1	0	0
HIPK2	0.177724	-18.3069	0.129	0.14	1	1	0.714286
PUM2	0.178118	-0.903089	0.152	0.164	1	0	0
TMF1	0.178603	-6.8204	0.229	0.243	1	1	0.5
ITSN2	0.178761	-5.78751	0.304	0.32	1	0	0
H1F0	0.179075	-15.6704	0.082	0.091	1	0	0
NDUFA11	0.179492	-16.5052	0.352	0.366	1	1	0.214286
SMIM10L1	0.179928	0.557504	0.154	0.166	1	0	0
RBMX	0.180174	-12.6942	0.466	0.444	1	1	0.214286
HCG18	0.180277	-1.69046	0.065	0.073	1	0	0
CYP20A1	0.181227	-2.65423	0.148	0.159	1	0	0
RXRA	0.181259	-3.39302	0.056	0.063	1	0	0
PBDC1	0.181425	-0.327567	0.078	0.087	1	1	0.785714
PPIE	0.181855	-1.56374	0.09	0.099	1	0	0
NENF	0.181953	0.0913892	0.077	0.086	1	0	0
ATP1B3	0.183084	-26.3807	0.126	0.137	1	0	0
UBLCP1	0.183304	-10.2704	0.098	0.108	1	1	0.714286
RPF2	0.183556	-15.2518	0.166	0.153	1	0	0
GADD45A	0.183685	-8.96006	0.087	0.096	1	0	0
SNRPA1	0.183793	-1.2538	0.142	0.153	1	1	0.5
ZNF331	0.183804	-3.20563	0.053	0.06	1	0	0
UBE2V1	0.183967	-3.51286	0.257	0.269	1	1	0.428571
HUWE1	0.184264	-1.57868	0.23	0.24	1	0	0
CNOT10	0.184775	-2.94141	0.071	0.079	1	1	0.642857
CUEDC2	0.184806	-0.0662074	0.078	0.087	1	0	0
ENOSF1	0.184945	-7.27869	0.112	0.122	1	0	0
FKBP1A	0.185205	-1.63132	0.238	0.25	1	0	0
TMEM258	0.185381	-12.4992	0.311	0.294	1	1	0.214286
ZNF148	0.185771	-6.12318	0.165	0.177	1	0	0
MYLIP	0.185885	-1.89355	0.056	0.063	1	0	0
CYP51A1	0.186058	-7.27525	0.109	0.119	1	1	0.714286
PRPF18	0.186835	-2.46176	0.088	0.079	1	0	0
SUDS3	0.186928	-6.87909	0.105	0.116	1	1	0.714286
PBX2	0.187188	-0.684531	0.089	0.099	1	0	0
STT3B	0.188295	-6.97013	0.236	0.249	1	0	0
PWP1	0.188327	-3.71256	0.14	0.151	1	0	0
STAT5B	0.188814	-3.51962	0.109	0.119	1	0	0
UIMC1	0.189029	-7.2954	0.114	0.105	1	0	0
MSI2	0.18929	-6.64771	0.186	0.201	1	0	0
SNRPD1	0.189823	-23.3026	0.346	0.325	1	1	0.285714
GGNBP2	0.190646	-4.51399	0.2	0.212	1	1	0.571429
FAM111A	0.190798	-0.024824	0.221	0.207	1	1	0.571429
ADPGK	0.191881	-4.01354	0.117	0.107	1	1	0.642857
BDP1	0.192414	-18.1749	0.25	0.235	1	0	0
DPM3	0.19269	-0.978561	0.163	0.152	1	0	0
BRI3	0.192838	-3.28149	0.076	0.085	1	0	0
RFWD2	0.193498	-0.564884	0.075	0.084	1	0	0
DPP8	0.193737	-1.36663	0.116	0.127	1	0	0
VIRMA	0.195092	-2.41494	0.109	0.118	1	0	0
MFN2	0.195902	-0.846691	0.067	0.075	1	1	0.857143
MYDGF	0.196937	-37.6838	0.185	0.197	1	1	0.5
MORC3	0.198217	-3.05216	0.161	0.15	1	1	0.785714
OARD1	0.198512	-1.00325	0.098	0.089	1	0	0
MTMR6	0.199521	3.04636	0.089	0.081	1	0	0
PSMG1	0.199723	-3.32117	0.088	0.096	1	0	0
DDX60	0.199724	-1.30618	0.055	0.062	1	0	0
ZADH2	0.199856	-1.06271	0.067	0.075	1	1	1
CLSPN	0.200233	-3.78911	0.123	0.114	1	1	0.928571
FKBP15	0.20037	-0.686337	0.08	0.072	1	0	0
CCNY	0.200469	-1.1872	0.129	0.12	1	0	0
SUCLG2	0.200672	-0.471437	0.089	0.099	1	0	0
FOXO3	0.200701	-3.70498	0.071	0.079	1	0	0
RBM34	0.200851	-8.60832	0.186	0.198	1	0	0
BID	0.200984	-9.10895	0.197	0.207	1	1	0.642857
CLINT1	0.201213	-13.8478	0.342	0.324	1	1	0.357143
RNF169	0.201577	-0.420328	0.078	0.087	1	0	0
HNRNPA3	0.202561	-37.2925	0.538	0.555	1	1	0.214286
NFKB1	0.202594	-1.06838	0.086	0.096	1	0	0
ZNHIT6	0.202997	-0.774416	0.079	0.088	1	0	0
MIA3	0.203164	-1.43172	0.169	0.18	1	1	0.285714
QARS	0.203493	-2.0023	0.139	0.149	1	1	0.857143
HADHB	0.204195	-1.11238	0.108	0.118	1	0	0
CNPY3	0.204307	-0.296517	0.142	0.153	1	1	0.785714
WDR41	0.204335	-1.21227	0.093	0.085	1	1	0.785714
ROCK1	0.204582	-8.10393	0.363	0.38	1	1	0.285714
UBE2Q2	0.204898	-2.57791	0.129	0.139	1	0	0
KIAA0825	0.206691	-inf	0.38	0.359	1	1	0.428571
EIF3H	0.20723	-8.1723	0.466	0.444	1	1	0.357143
FLII	0.208334	-2.02731	0.133	0.123	1	0	0
TMEM43	0.208391	1.04106	0.108	0.118	1	0	0
RBBP4	0.209538	-11.3828	0.203	0.212	1	0	0
PLCG2	0.209708	-2.94369	0.128	0.137	1	1	0.714286
GAK	0.209782	0.0921228	0.076	0.068	1	1	0.785714
ZC3H6	0.209951	-1.84492	0.078	0.086	1	0	0
PDCD11	0.210163	0.940621	0.085	0.093	1	0	0
RBM19	0.211193	-2.49922	0.075	0.084	1	0	0
GNB1	0.211203	-1.4243	0.224	0.238	1	0	0
PPP4R3A	0.21123	-4.58547	0.179	0.192	1	0	0
MRPL53	0.211421	-8.19817	0.156	0.146	1	0	0
RAB31	0.211531	-11.1903	0.129	0.119	1	0	0
LTN1	0.211588	-4.18132	0.154	0.144	1	0	0
PAK1IP1	0.211664	-19.2378	0.121	0.13	1	0	0
ME2	0.211825	-1.54023	0.148	0.159	1	0	0
UBA2	0.212236	-18.0585	0.192	0.179	1	1	0.785714
ATP5F1	0.212352	-21.5489	0.353	0.363	1	1	0.285714
PCMTD1	0.212612	-4.40038	0.154	0.164	1	0	0
TNFRSF1B	0.212668	-5.55427	0.161	0.149	1	1	0.571429
ERCC6L2	0.212777	-2.90264	0.106	0.115	1	1	0.571429
SLC25A37	0.212802	-inf	0.259	0.27	1	1	0.428571
FMR1	0.213015	-0.846631	0.074	0.083	1	1	0.642857
OTULIN	0.213261	-1.25596	0.067	0.075	1	0	0
SLC12A2	0.213326	-1.83412	0.055	0.062	1	0	0
PPP1CA	0.213735	-1.30672	0.152	0.164	1	0	0
C8orf76	0.213781	-1.22025	0.066	0.074	1	1	0.857143
HOPX	0.214032	-8.39059	0.09	0.098	1	0	0
ATF6B	0.214102	-0.275112	0.079	0.087	1	0	0
SLU7	0.214377	-9.22737	0.209	0.22	1	0	0
KBTBD2	0.21454	-0.705276	0.065	0.072	1	0	0
AAMP	0.21489	0.271126	0.096	0.105	1	0	0
WRN	0.215484	-6.22631	0.086	0.078	1	0	0
VPS25	0.215653	-1.28519	0.083	0.092	1	0	0
SUGT1	0.216152	-1.76973	0.141	0.151	1	0	0
USP3	0.216413	-7.78416	0.165	0.176	1	1	0.571429
FANCI	0.216449	-12.8372	0.094	0.103	1	0	0
GUCD1	0.216623	-2.9531	0.09	0.098	1	0	0
MAP3K5	0.216964	-8.46343	0.06	0.068	1	0	0
CNOT1	0.217095	-1.59985	0.17	0.181	1	0	0
CHD9	0.217508	-5.48244	0.212	0.225	1	0	0
THYN1	0.217515	-4.69154	0.119	0.129	1	0	0
PTPRA	0.217959	-4.51896	0.133	0.143	1	0	0
PIGT	0.2186	-3.09624	0.065	0.072	1	0	0
RIOK3	0.219447	-2.50273	0.194	0.206	1	0	0
FDX1	0.219695	-1.70361	0.079	0.088	1	0	0
PAIP2	0.220357	-10.2864	0.38	0.36	1	1	0.285714
CARNMT1	0.220818	-1.8246	0.075	0.083	1	0	0
HSDL2	0.221659	-9.58395	0.126	0.116	1	0	0
ARRDC3	0.221686	-15.0162	0.182	0.171	1	0	0
BLM	0.221821	-4.52542	0.076	0.084	1	0	0
ATP6V1G1	0.222446	-22.258	0.419	0.404	1	1	0.357143
TRIM14	0.222788	-0.985676	0.104	0.114	1	0	0
DUSP23	0.223027	-0.744602	0.065	0.072	1	0	0
ZNF622	0.22391	-6.17827	0.09	0.082	1	0	0
TRIM26	0.224119	-1.33227	0.056	0.063	1	1	0.714286
LAIR1	0.224544	-0.39199	0.137	0.146	1	0	0
CD93	0.224721	-5.38192	0.084	0.076	1	0	0
NUSAP1	0.22498	-27.722	0.16	0.171	1	1	0.785714
MASTL	0.225235	-1.43731	0.079	0.087	1	0	0
BLMH	0.225253	0.215691	0.078	0.086	1	0	0
MYL12A	0.225599	-11.2707	0.603	0.592	1	1	0.142857
FBXW5	0.228002	-0.690991	0.069	0.077	1	1	0.714286
COLGALT1	0.228523	-2.27068	0.094	0.103	1	1	0.857143
SMARCC2	0.229065	1.70202	0.216	0.204	1	0	0
PRPF40A	0.229122	-47.97	0.416	0.416	1	1	0.285714
PPP1R21	0.229213	-0.258589	0.086	0.078	1	1	0.857143
SH3GLB1	0.229271	-3.47873	0.29	0.274	1	0	0
ZNF83	0.229423	-4.63897	0.064	0.072	1	0	0
INSIG1	0.229723	-3.3877	0.08	0.072	1	0.999999	0.785714
CDC73	0.229724	-1.7214	0.146	0.156	1	0	0
CCP110	0.22975	-6.50406	0.094	0.102	1	1	0.857143
SMC6	0.23021	3.24173	0.111	0.12	1	1	0.714286
RN7SL2	0.230284	-20.8258	0.205	0.193	1	1	0.5
ACSL4	0.23084	-24.6345	0.162	0.173	1	0	0
CPT1A	0.23088	-6.63782	0.219	0.23	1	0	0
EID1	0.23118	-5.75643	0.437	0.46	1	1	0.285714
AQR	0.231363	-0.491939	0.092	0.101	1	0	0
ZFAS1	0.231585	-21.8839	0.627	0.621	1	1	0.142857
MYNN	0.232408	-7.51563	0.079	0.087	1	0	0
LSM1	0.232486	-1.06934	0.094	0.103	1	0	0
SNRPE	0.233094	-58.3384	0.419	0.4	1	1	0.428571
PLAC8	0.233818	-17.0282	0.441	0.435	1	1	0.428571
CCDC25	0.234123	-6.85512	0.125	0.134	1	1	0.571429
NBPF14	0.234219	-0.302655	0.106	0.097	1	0	0
RPA3	0.235847	-16.0434	0.166	0.176	1	0	0
SMU1	0.235988	-6.82409	0.23	0.219	1	1	0.5
CASC3	0.236795	-2.86855	0.089	0.098	1	0	0
TMA7	0.236856	-57.4715	0.741	0.714	1	1	0.285714
NFX1	0.237209	-7.67879	0.093	0.101	1	0	0
KNL1	0.237355	-23.9401	0.085	0.093	1	0	0
ANKRD44	0.237772	-0.824634	0.108	0.117	1	0	0
HNRNPAB	0.238048	-9.93371	0.187	0.198	1	0	0
VPS36	0.23845	-11.1586	0.216	0.206	1	1	0.642857
SNRPD3	0.23847	-7.928	0.271	0.257	1	0	0
LYPLA1	0.238507	-7.42289	0.252	0.241	1	0	0
HIST1H2BK	0.238508	-0.935248	0.083	0.091	1	0	0
MESD	0.238709	-1.54386	0.141	0.151	1	0	0
TMEM248	0.238805	-2.91285	0.078	0.086	1	0	0
NEMF	0.23909	-13.5394	0.217	0.227	1	1	0.428571
PSMA3-AS1	0.239912	-1.28006	0.164	0.152	1	0	0
CASP8	0.24031	-0.262594	0.112	0.121	1	1	0.714286
XRCC5	0.240338	-31.1576	0.468	0.448	1	1	0.285714
SYNCRIP	0.240468	-36.3839	0.389	0.369	1	1	0.357143
IGBP1	0.240721	-3.44202	0.154	0.165	1	1	0.5
PLIN2	0.240928	-45.9143	0.16	0.168	1	0	0
DDX5	0.241167	-33.9086	0.742	0.752	1	1	0.142857
NUP62	0.241281	-0.804505	0.099	0.108	1	0	0
ITM2B	0.241669	-28.5758	0.452	0.463	1	1	0.5
STX2	0.242517	-1.26618	0.057	0.064	1	0	0
COQ10B	0.24282	-1.28515	0.09	0.082	1	1	0.714286
SQOR	0.243227	-0.143269	0.067	0.074	1	0	0
EFNA2	0.243354	-385.598	0.066	0.073	1	0	0
IRF2BP2	0.244201	-4.18648	0.368	0.377	1	1	0.285714
CCSER2	0.244747	0.0955692	0.071	0.079	1	1	0.857143
PSMD10	0.245127	-5.15481	0.089	0.097	1	0	0
APOPT1	0.245294	-4.38535	0.114	0.124	1	1	0.785714
COX6B1	0.245335	-12.6197	0.416	0.427	1	1	0.285714
TAX1BP1	0.245508	-15.0007	0.341	0.359	1	1	0.285714
SDCCAG8	0.245715	-7.30119	0.151	0.14	1	1	0.642857
TMEM106B	0.245789	-5.42565	0.098	0.106	1	0	0
HERC1	0.246165	-4.11031	0.136	0.144	1	0	0
NADK	0.246284	-0.336336	0.086	0.095	1	1	0.714286
TMEM147	0.246603	-0.814915	0.071	0.078	1	0	0
ATG16L2	0.246939	0.840538	0.086	0.079	1	1	0.928571
DNMT1	0.246956	2.71236	0.228	0.242	1	1	0.428571
TXLNG	0.247589	-2.05178	0.077	0.085	1	0	0
MSL1	0.248684	-0.806485	0.122	0.132	1	0	0
RAB5C	0.248852	-0.567766	0.106	0.115	1	0	0
ROMO1	0.24907	-5.84133	0.342	0.326	1	1	0.214286
MGST2	0.249145	-5.5758	0.136	0.126	1	0	0
HLA-DQB1	0.24921	-59.3425	0.089	0.081	1	1	0.714286
RAB7A	0.249471	-4.3972	0.212	0.224	1	0	0
SNRPB	0.250429	-14.0879	0.304	0.311	1	0	0
ZNF141	0.250853	-1.07673	0.072	0.079	1	0	0
NCOA3	0.25109	-11.4404	0.128	0.138	1	0	0
RASA1	0.251359	-1.1486	0.094	0.102	1	0	0
PRKX	0.252238	-0.467622	0.094	0.086	1	0	0
MRPL40	0.252288	-1.47748	0.104	0.113	1	1	0.428571
PTGER2	0.252777	-0.252579	0.065	0.059	1	1	0.857143
VAMP3	0.253823	-0.436017	0.103	0.094	1	1	0.714286
UTP11	0.253856	-3.03112	0.144	0.153	1	0	0
TMED10	0.254161	-3.94007	0.218	0.23	1	1	0.357143
NLRP1	0.254183	-0.104065	0.081	0.074	1	0	0
DERA	0.254368	0.459946	0.08	0.073	1	0	0
IL27RA	0.254444	0.217646	0.051	0.057	1	0	0
CWC25	0.254826	0.688089	0.098	0.106	1	0	0
YEATS4	0.254899	-16.0968	0.174	0.187	1	1	0.571429
AIFM1	0.255129	0.0257904	0.104	0.113	1	0	0
ZHX1	0.255308	-6.01679	0.122	0.131	1	0	0
CCDC12	0.255543	-2.34548	0.095	0.103	1	1	0.714286
MAPKAPK5-AS1	0.255549	-1.80486	0.069	0.076	1	0	0
CCDC14	0.25576	-4.75605	0.142	0.151	1	0	0
CMTM6	0.256094	-21.4204	0.31	0.298	1	0	0
CLASP2	0.256103	-0.329727	0.077	0.084	1	0	0
BAHCC1	0.256216	-1.09793	0.067	0.074	1	0	0
MAPKAP1	0.256735	-7.69938	0.142	0.152	1	0	0
MNAT1	0.257776	-10.3334	0.093	0.085	1	0	0
EIF3M	0.258395	-4.82771	0.278	0.262	1	1	0.357143
TSN	0.258814	-27.5441	0.165	0.155	1	0	0
WWP1	0.258821	-0.517771	0.071	0.079	1	1	0.571429
RNF20	0.258825	-0.995003	0.081	0.089	1	0	0
CHMP1B	0.259544	-1.19997	0.162	0.153	1	0	0
OXLD1	0.261213	-1.43112	0.078	0.085	1	0	0
STIM2	0.261244	-1.39611	0.074	0.067	1	0	0
GHITM	0.261302	-8.28796	0.31	0.294	1	1	0.642857
CASP4	0.261338	-0.494523	0.132	0.14	1	0	0
ACTN4	0.261365	-2.27357	0.119	0.128	1	0	0
UBBP4	0.261441	-1.24501	0.18	0.168	1	0	0
EMC2	0.261564	-1.84819	0.073	0.08	1	0	0
ARF5	0.2616	-1.20295	0.133	0.142	1	1	0.714286
UBXN2A	0.261679	-2.85733	0.093	0.085	1	0	0
MCEMP1	0.262071	-15.9493	0.071	0.064	1	0	0
PIK3C3	0.262735	1.20068	0.071	0.078	1	0	0
EXOC6	0.262988	-3.55884	0.096	0.104	1	0	0
LAP3	0.263984	-4.05896	0.171	0.161	1	0	0
SSH2	0.264482	-10.1419	0.079	0.088	1	0	0
FMNL1	0.264619	-4.40176	0.061	0.068	1	0	0
EMC4	0.265055	-3.56899	0.157	0.165	1	0	0
OSBPL9	0.265615	-0.989738	0.117	0.126	1	0	0
LNPEP	0.265726	-0.282988	0.086	0.094	1	0	0
RNMT	0.266014	-9.08911	0.147	0.137	1	1	0.571429
STAT2	0.266077	-0.599907	0.083	0.092	1	0	0
CHD1L	0.26737	-2.03252	0.125	0.133	1	0	0
ARL6IP5	0.267588	-2.96936	0.448	0.438	1	1	0.357143
C5orf42	0.267715	-1.02609	0.063	0.07	1	0	0
KIAA2026	0.268107	-0.216912	0.119	0.128	1	1	0.571429
CNOT8	0.268403	-10.1139	0.122	0.131	1	0	0
MIER1	0.269213	-17.2361	0.294	0.306	1	1	0.5
PMPCB	0.26954	-3.6673	0.125	0.134	1	1	0.857143
MAPKAPK2	0.269747	-4.15859	0.192	0.181	1	1	0.571429
UBE2D2	0.269843	-2.52016	0.196	0.207	1	1	0.428571
EAPP	0.269976	-19.2359	0.187	0.177	1	0	0
PARP4	0.270158	-0.00159999	0.217	0.206	1	1	0.357143
TAF9	0.270268	-6.94646	0.141	0.15	1	0	0
SNTB1	0.270591	-0.43921	0.087	0.08	1	1	0.714286
UBAP2	0.270615	-25.071	0.133	0.141	1	0	0
TBC1D9B	0.270832	-1.32495	0.073	0.08	1	0	0
RNF38	0.271253	-0.674262	0.071	0.079	1	0	0
NSUN2	0.271495	0.339551	0.09	0.098	1	0	0
ZBED5	0.27217	-0.775535	0.103	0.111	1	0	0
MRPS28	0.272725	-1.75286	0.121	0.129	1	0	0
NKAP	0.272754	-6.33788	0.085	0.092	1	0	0
CYCS	0.272871	-21.5764	0.282	0.287	1	1	0.5
SUPT6H	0.272909	-0.127228	0.089	0.097	1	0	0
EXOSC10	0.273841	-6.64236	0.073	0.08	1	1	0.714286
LYSMD2	0.274173	-1.14168	0.061	0.068	1	0	0
PABPC1	0.274999	-84.9002	0.945	0.926	1	1	0.357143
BRWD1	0.275047	-0.548834	0.219	0.208	1	0	0
NOP16	0.275388	-3.92665	0.098	0.105	1	0	0
RUFY2	0.275523	-1.34042	0.063	0.07	1	0	0
TMX4	0.275653	-2.8077	0.22	0.213	1	1	0.428571
LOC440311	0.276334	-0.3646	0.096	0.104	1	0	0
PHTF2	0.276461	-0.618976	0.073	0.08	1	0	0
BTG3	0.276493	-7.27311	0.108	0.099	1	1	0.857143
SAP30BP	0.276957	2.72281	0.174	0.164	1	0	0
ANKRD36C	0.277031	-9.94687	0.172	0.181	1	1	0.428571
KLHL8	0.277363	-0.447065	0.079	0.072	1	1	0.714286
GSR	0.277931	0.0693045	0.085	0.078	1	0	0
CLPX	0.27801	-3.04811	0.124	0.133	1	1	0.5
SF1	0.278211	-3.09026	0.194	0.202	1	0	0
NRDC	0.279365	-11.439	0.248	0.261	1	0	0
SPATA13	0.280041	0.499193	0.075	0.083	1	1	0.785714
ABI1	0.280372	-6.69874	0.248	0.261	1	0	0
TXNDC17	0.280641	-39.3575	0.215	0.224	1	1	0.357143
EBAG9	0.281348	2.72479	0.094	0.102	1	0	0
GLTP	0.281589	-1.66566	0.081	0.089	1	0	0
PIN4	0.282444	-0.512654	0.105	0.097	1	0	0
HACD4	0.283023	-0.476433	0.168	0.159	1	1	0.642857
HLA-DMA	0.283647	-3.39682	0.158	0.149	1	1	0.571429
KAT6B	0.285168	2.66223	0.132	0.141	1	0	0
SRSF9	0.285669	1.32642	0.11	0.102	1	0	0
CARD19	0.285705	-0.850081	0.1	0.108	1	0	0
PIK3R1	0.285887	-6.98037	0.302	0.317	1	1	0.0714286
MRPL3	0.285982	-6.45989	0.154	0.164	1	0	0
BCAS2	0.286046	-6.76974	0.114	0.122	1	1	0.428571
TFAM	0.286643	-23.8849	0.22	0.208	1	0	0
TFDP1	0.286902	-17.3777	0.131	0.138	1	1	0.5
RWDD3	0.287241	-5.44929	0.064	0.071	1	0	0
PLXNC1	0.287482	-1.65227	0.061	0.067	1	0	0
GTPBP10	0.287866	-0.844979	0.068	0.075	1	0	0
RAB11A	0.287907	-1.1734	0.141	0.149	1	0	0
NDUFC2	0.287953	-3.89412	0.276	0.286	1	1	0.214286
CNTLN	0.288297	-2.2807	0.104	0.097	1	1	0.857143
SMYD3	0.288315	-5.91002	0.113	0.121	1	0	0
WDR70	0.288419	-1.73371	0.143	0.133	1	0	0
RCOR3	0.288459	0.29624	0.088	0.096	1	0	0
CHURC1	0.288474	-17.9466	0.368	0.376	1	1	0.357143
CHD6	0.288604	-1.02269	0.109	0.117	1	0	0
DIP2B	0.288975	-0.663788	0.06	0.067	1	0	0
ARL8B	0.289299	-10.7552	0.182	0.189	1	1	0.642857
TRIB1	0.289389	-16.9348	0.067	0.061	1	0	0
FAM76A	0.289723	-0.837413	0.061	0.067	1	1	0.785714
RCN1	0.289784	-2.78538	0.143	0.152	1	0	0
ECHDC1	0.290208	-2.60843	0.177	0.167	1	1	0.571429
MAP7D1	0.290258	-0.646168	0.122	0.114	1	0	0
ATAD2	0.290492	-19.8741	0.188	0.176	1	0	0
SREK1IP1	0.290849	-4.87719	0.157	0.166	1	1	0.357143
GTF2A1	0.291313	-14.6272	0.094	0.102	1	0	0
NDUFA12	0.291357	-14.8376	0.217	0.209	1	1	0.5
ARID4A	0.292554	-5.36002	0.195	0.185	1	1	0.571429
P2RX1	0.294577	0.131516	0.096	0.089	1	0	0
ARRB2	0.294913	-5.254	0.174	0.165	1	1	0.714286
CD53	0.295573	-1.99809	0.257	0.247	1	1	0.428571
HK1	0.295749	-1.78513	0.065	0.071	1	0	0
EEF1E1	0.295798	-29.582	0.132	0.14	1	0	0
NDUFA13	0.296114	-36.1924	0.494	0.497	1	1	0.285714
UFC1	0.296821	-6.43391	0.229	0.22	1	1	0.5
CSTF3	0.297512	-4.74775	0.078	0.085	1	0	0
DNTTIP1	0.297967	-0.499801	0.074	0.08	1	0	0
PPTC7	0.29831	-0.731689	0.064	0.07	1	0	0
HSH2D	0.298828	1.38848	0.158	0.148	1	0	0
POMP	0.299312	-20.1595	0.326	0.331	1	1	0.357143
SMIM27	0.299729	-0.2401	0.103	0.095	1	0	0
PSMA1	0.299904	-9.96098	0.361	0.345	1	0	0
DUT	0.300633	-48.7823	0.389	0.399	1	1	0.285714
TIMM23	0.301076	-1.64759	0.072	0.079	1	0	0
TSC1	0.301086	0.277482	0.06	0.066	1	0	0
LAMTOR3	0.301132	-0.330313	0.094	0.101	1	0	0
MMGT1	0.301249	-1.98718	0.062	0.069	1	0	0
NCKAP1L	0.301337	-0.254893	0.172	0.181	1	0	0
LARS	0.301664	-17.4225	0.315	0.298	1	0	0
NUDT1	0.303117	-1.35519	0.086	0.093	1	1	0.785714
PEX2	0.303394	-0.596711	0.076	0.083	1	0	0
MPLKIP	0.30362	-6.04919	0.137	0.13	1	1	0.785714
IFNAR2	0.304236	-4.92676	0.124	0.133	1	1	0.642857
RNF5	0.304241	-2.03948	0.088	0.095	1	0	0
SNRNP25	0.304448	-1.39337	0.078	0.084	1	0	0
THOC1	0.305336	-6.48474	0.102	0.094	1	0	0
MCM4	0.305858	-26.5472	0.166	0.175	1	1	0.785714
RALGAPA1	0.30595	-0.774593	0.07	0.076	1	1	0.571429
ARFGEF2	0.306767	-6.16526	0.118	0.126	1	0	0
SETX	0.306994	-11.0021	0.313	0.306	1	1	0.428571
THOC7	0.307078	-12.5033	0.298	0.282	1	1	0.214286
MRPL9	0.307277	0.0105737	0.105	0.114	1	0	0
SFPQ	0.308508	-42.711	0.403	0.412	1	1	0.357143
AKT3	0.308529	0.261946	0.063	0.069	1	0	0
SYPL1	0.308569	-2.13327	0.111	0.119	1	0	0
ING2	0.308711	-1.84915	0.119	0.112	1	0	0
PTPN2	0.308809	-4.78093	0.174	0.182	1	1	0.714286
MAP3K20	0.308809	-7.31977	0.084	0.091	1	0	0
RNF166	0.308812	-0.281722	0.09	0.083	1	1	0.785714
MAP1LC3B	0.3095	-6.13549	0.193	0.202	1	1	0.428571
PRIM1	0.309666	-5.36176	0.172	0.181	1	1	0.857143
PDE3B	0.309671	-1.94761	0.077	0.084	1	0	0
FER	0.310166	-2.72027	0.066	0.073	1	0	0
CREBZF	0.310265	-2.58039	0.116	0.109	1	0	0
UBXN7	0.310322	-0.32604	0.084	0.092	1	0	0
FLOT2	0.310775	-0.730569	0.081	0.088	1	0	0
NSMCE4A	0.310814	0.329251	0.113	0.106	1	1	0.857143
TAB2	0.310978	0.0160113	0.133	0.142	1	0	0
NSL1	0.311026	-0.529078	0.109	0.116	1	0	0
GTF2H3	0.311654	-3.79144	0.091	0.098	1	0	0
PTPN11	0.312217	-10.5306	0.257	0.262	1	0	0
NDUFA6	0.312377	-13.5564	0.278	0.266	1	1	0.357143
STAG2	0.312907	-482.838	0.405	0.412	1	1	0.5
ARPC5	0.312963	-16.7835	0.498	0.489	1	1	0.285714
IMMT	0.31347	-8.98987	0.18	0.189	1	1	0.5
UGP2	0.314972	-6.66931	0.239	0.245	1	0	0
FES	0.314977	-1.15125	0.08	0.073	1	0	0
FBXO34	0.315444	2.48131	0.07	0.077	1	0	0
KIF1B	0.3156	-8.18681	0.065	0.071	1	0	0
CCDC7	0.316114	-1.6645	0.108	0.101	1	0	0
PTTG1	0.316423	-22.2536	0.108	0.115	1	1	0.785714
KPNA1	0.316821	-4.06023	0.112	0.119	1	0	0
EIF2A	0.31702	-14.0101	0.281	0.268	1	0	0
TOR1A	0.317266	0.290703	0.079	0.086	1	0	0
AIMP1	0.317684	-48.6031	0.252	0.259	1	1	0.428571
ERAP2	0.319228	-2.17913	0.125	0.134	1	0	0
HLA-DPB1	0.319741	-32.1925	0.247	0.231	1	0	0
HAT1	0.32062	-3.88807	0.15	0.142	1	1	0.5
LGALS8	0.321313	-1.06079	0.134	0.142	1	0	0
SNRPB2	0.321943	-8.34434	0.273	0.281	1	1	0.357143
RARS2	0.322208	-8.57831	0.093	0.099	1	1	0.714286
KPNA5	0.324277	-0.403765	0.051	0.056	1	0	0
SARNP	0.325895	-24.3463	0.341	0.324	1	1	0.285714
NOL7	0.326018	-10.7695	0.326	0.34	1	1	0.357143
TFRC	0.326072	-108.891	0.183	0.188	1	1	0.285714
MACF1	0.326324	-29.5995	0.434	0.416	1	0	0
MTMR12	0.327347	-9.17741	0.076	0.083	1	0	0
KAT6A	0.327377	-10.4856	0.17	0.178	1	0	0
PIKFYVE	0.327953	-0.202973	0.119	0.128	1	0	0
GPATCH2L	0.328561	-1.60322	0.144	0.152	1	0	0
G3BP2	0.32915	-17.2653	0.254	0.263	1	1	0.357143
MIF	0.329202	-103.613	0.572	0.552	1	1	0.142857
MEAF6	0.329906	0.806127	0.12	0.129	1	0	0
UPF3A	0.33113	-5.747	0.14	0.148	1	0	0
PPP3R1	0.331261	-9.49467	0.089	0.095	1	0	0
KIAA0368	0.331307	-8.2043	0.156	0.164	1	0	0
SUSD6	0.331736	-2.11573	0.126	0.118	1	1	0.714286
PIK3AP1	0.332431	-16.4025	0.14	0.132	1	1	0.714286
SUZ12	0.33315	-23.4462	0.244	0.252	1	1	0.5
RALB	0.334059	-1.35081	0.161	0.151	1	0	0
CMC2	0.334281	-5.30318	0.137	0.145	1	1	0.714286
HERPUD1	0.334328	-36.8949	0.095	0.088	1	0	0
MDM4	0.334951	-18.8666	0.263	0.272	1	0	0
ATP6V1C1	0.334953	-3.66385	0.085	0.079	1	0	0
DDIT4	0.335167	-6.92774	0.105	0.112	1	1	0.571429
VAMP7	0.335624	-0.931531	0.09	0.097	1	0	0
PRDX6	0.335636	-1.31205	0.196	0.204	1	0	0
TUBA1B	0.336491	-39.8195	0.356	0.36	1	0	0
VPS53	0.336675	-11.1952	0.107	0.115	1	0	0
PHAX	0.337207	-4.23603	0.111	0.119	1	1	0.642857
XPNPEP1	0.338162	-0.24717	0.064	0.07	1	0	0
MTAP	0.338628	-0.574908	0.09	0.083	1	0	0
THOC2	0.338997	-4.69028	0.269	0.274	1	0	0
DAZAP1	0.339183	-6.88115	0.127	0.135	1	0	0
SARAF	0.340274	-4.65913	0.374	0.363	1	1	0.285714
TMX3	0.34084	-0.910034	0.123	0.13	1	0	0
NUP214	0.340987	-0.772373	0.149	0.141	1	0	0
TMEM230	0.342097	-1.11803	0.202	0.195	1	0	0
FBXO11	0.342198	0.693062	0.112	0.12	1	0	0
ADAM10	0.342288	-5.20387	0.235	0.245	1	1	0.428571
EIF4A1	0.342383	-40.0067	0.544	0.511	1	1	0.357143
SF3B5	0.343318	-4.10444	0.201	0.208	1	0	0
UQCRQ	0.343421	-42.6056	0.46	0.467	1	1	0.0714286
GTF2I	0.343457	-7.95095	0.31	0.315	1	1	0.5
CTNNA1	0.34385	-8.80286	0.127	0.133	1	0	0
LPP	0.344787	-3.81259	0.133	0.141	1	0	0
HSPB11	0.345621	-5.47414	0.174	0.166	1	0	0
RCC2	0.345876	-9.78534	0.231	0.239	1	0	0
ARHGAP15	0.346252	-8.47865	0.224	0.235	1	0	0
RAP1A	0.346389	-2.22078	0.255	0.263	1	1	0.428571
NOP53	0.346588	-9.18868	0.501	0.504	1	1	0.214286
CDKN1A	0.346604	-14.8097	0.065	0.071	1	0.999919	0.714228
SEC63	0.346806	-19.871	0.247	0.255	1	0	0
ACTR6	0.348037	-3.75241	0.137	0.145	1	0	0
UQCC3	0.348394	-4.56842	0.074	0.08	1	0	0
ARHGDIA	0.34937	-0.354446	0.109	0.116	1	0	0
MOB1A	0.350075	-10.7611	0.358	0.37	1	1	0.357143
POM121C	0.350739	-0.425053	0.063	0.069	1	0	0
NIPSNAP2	0.350838	-4.33587	0.177	0.168	1	0	0
DCTN1	0.352004	-4.88635	0.098	0.104	1	0	0
C15orf40	0.354286	0.934862	0.075	0.069	1	0	0
RECQL	0.354606	-5.61947	0.134	0.127	1	1	0.642857
F11R	0.35491	-2.11015	0.084	0.09	1	0	0
SIL1	0.355497	-0.5604	0.078	0.071	1	0	0
CDK11B	0.355665	-0.531327	0.101	0.108	1	0	0
PBRM1	0.355952	-3.66252	0.189	0.197	1	1	0.714286
ZNF585A	0.356131	0.523893	0.056	0.061	1	0	0
SMIM24	0.356146	-3.8052	0.086	0.079	1	0	0
CYFIP1	0.356258	-1.33183	0.09	0.096	1	0	0
HNRNPC	0.357185	-47.3879	0.642	0.618	1	1	0.357143
RNF181	0.357585	-8.95145	0.193	0.203	1	0	0
MCPH1	0.357637	-15.5635	0.121	0.114	1	0	0
NAPG	0.358177	-2.24917	0.101	0.108	1	1	0.642857
TCF4	0.358191	-9.54053	0.124	0.13	1	0	0
MRPL20	0.358216	-5.30192	0.157	0.164	1	1	0.571429
PFDN6	0.358625	-0.74188	0.073	0.078	1	0	0
YPEL5	0.35876	-28.56	0.249	0.242	1	1	0.214286
EBPL	0.359273	-5.12777	0.187	0.178	1	0	0
FUNDC2	0.359628	-3.6639	0.102	0.109	1	0	0
DRAM2	0.361774	-1.85496	0.089	0.082	1	1	0.714286
RARS	0.362169	0.0278393	0.206	0.197	1	0	0
SLC38A10	0.362369	-0.0628228	0.067	0.073	1	0	0
KIAA1109	0.362956	-1.98849	0.157	0.166	1	1	0.571429
TOB1	0.363112	-18.5354	0.177	0.171	1	1	0.642857
RPRD2	0.363207	-2.59013	0.12	0.128	1	0	0
ZFYVE16	0.363287	-0.636962	0.077	0.072	1	0	0
DDX46	0.363723	-9.8828	0.261	0.27	1	1	0.285714
DIS3L	0.364854	-1.7273	0.086	0.08	1	0	0
WDR45B	0.365044	-0.111966	0.102	0.096	1	1	0.714286
FAM216A	0.366063	-12.9552	0.09	0.097	1	0	0
MR1	0.366597	0.0350443	0.07	0.076	1	0	0
PLD3	0.366904	0.180316	0.08	0.086	1	0	0
TBL1XR1	0.367761	-9.63242	0.241	0.248	1	0	0
AP3S1	0.368869	-0.781966	0.146	0.154	1	0	0
BRCA2	0.370074	-5.50074	0.127	0.12	1	1	1
VAPA	0.370162	-31.3455	0.371	0.355	1	1	0.357143
ATP2C1	0.370723	-0.853628	0.132	0.124	1	0	0
DARS	0.372006	-22.1538	0.258	0.247	1	0	0
SDHAF3	0.372223	-4.66659	0.079	0.085	1	0	0
AHSA2	0.373036	0.90327	0.097	0.091	1	0	0
LINC00674	0.373176	-1.47285	0.117	0.124	1	0	0
ATXN1	0.374025	-1.38528	0.084	0.078	1	0	0
CORO1C	0.375024	-1.72557	0.083	0.09	1	0	0
STX7	0.375189	-0.767757	0.141	0.134	1	0	0
CWC27	0.375962	-3.88759	0.108	0.115	1	1	0.571429
NRIP1	0.376091	-41.4975	0.241	0.249	1	1	0.428571
DYNLL2	0.37647	-2.04922	0.083	0.089	1	0	0
MIDN	0.376774	-0.190373	0.103	0.11	1	0	0
SBDS	0.377014	-15.7104	0.24	0.227	1	0	0
ITGAM	0.377146	-1.08145	0.06	0.055	1	0	0
IKBIP	0.377778	-1.82481	0.127	0.119	1	0	0
MRPS16	0.377882	-5.25111	0.165	0.172	1	0	0
PRNP	0.378556	4.60271	0.094	0.088	1	0	0
ZSCAN16-AS1	0.378603	-0.111983	0.104	0.097	1	0	0
SSBP1	0.37935	-22.5733	0.347	0.327	1	1	0.285714
UBE2L3	0.379568	-20.7511	0.342	0.354	1	1	0.214286
NET1	0.379977	-8.31291	0.079	0.085	1	0	0
CALR	0.381099	-83.458	0.518	0.53	1	1	0.142857
CASP1	0.381858	-8.81523	0.118	0.111	1	0	0
SUB1	0.382059	-48.3814	0.556	0.536	1	1	0.285714
ERBIN	0.382621	6.78336	0.209	0.216	1	1	0.5
KDM1B	0.382924	-1.88874	0.088	0.083	1	0	0
ZDHHC2	0.382963	-8.29415	0.084	0.078	1	0	0
ITGAX	0.383194	-2.6404	0.078	0.083	1	0	0
LTV1	0.383584	-3.86536	0.139	0.132	1	0	0
GTF3C3	0.383939	-0.111694	0.073	0.078	1	0	0
ZNF106	0.384329	-8.05721	0.263	0.255	1	1	0.428571
SCAPER	0.38446	-0.703474	0.069	0.074	1	0	0
CEP83	0.384567	-0.205339	0.07	0.076	1	0	0
GPR65	0.385014	-2.39306	0.068	0.063	1	0	0
BLOC1S2	0.385291	-2.75327	0.195	0.186	1	1	0.714286
PSMC1	0.385581	-13.707	0.301	0.302	1	0	0
EIF2D	0.386173	-0.457063	0.075	0.08	1	0	0
NPAT	0.38809	-0.671198	0.086	0.092	1	1	0.642857
NMD3	0.389507	-7.06241	0.109	0.116	1	0	0
MICU1	0.389532	-6.3934	0.137	0.13	1	1	0.714286
ZBTB8OS	0.390523	-0.471997	0.109	0.116	1	0	0
GNA13	0.391314	-0.0475227	0.09	0.097	1	0	0
KDM6A	0.391819	-1.58219	0.069	0.074	1	0	0
ZNF207	0.391939	-25.6526	0.357	0.363	1	1	0.285714
RAD51AP1	0.392266	-6.10072	0.09	0.085	1	1	0.928571
GSTO1	0.392597	-11.5361	0.308	0.31	1	0	0
ZNF609	0.392882	-0.969819	0.128	0.121	1	0	0
MYCBP2	0.392985	-16.0333	0.384	0.372	1	0	0
ARHGAP18	0.39422	-2.97656	0.07	0.076	1	0	0
SEPT6	0.394534	-0.133108	0.312	0.317	1	1	0.5
NEK7	0.395423	-2.42052	0.074	0.079	1	0	0
SRRM1	0.395934	-17.1555	0.409	0.399	1	1	0.428571
STAMBP	0.396212	-0.429012	0.134	0.128	1	0	0
ANKRD11	0.396428	2.02273	0.202	0.211	1	0	0
PPFIA1	0.397806	-1.94331	0.109	0.102	1	1	0.571429
CAMKK2	0.398787	0.310128	0.07	0.075	1	0	0
DPM1	0.399231	-8.96622	0.19	0.18	1	1	0.571429
GTF2F2	0.399502	-16.1249	0.152	0.159	1	0	0
CEBPZ	0.399579	-16.1325	0.268	0.255	1	1	0.5
PPP2CA	0.399976	-2.00927	0.236	0.243	1	0	0
PFDN1	0.399985	-2.90312	0.192	0.183	1	1	0.571429
RUNX2	0.400022	-10.1467	0.08	0.075	1	1	0.857143
SOS2	0.400099	-0.167728	0.099	0.093	1	1	0.714286
CFAP36	0.40057	-0.653278	0.069	0.074	1	1	0.857143
PIBF1	0.401097	-1.86719	0.121	0.114	1	1	0.5
M6PR	0.401378	-2.23725	0.204	0.196	1	0	0
SCAF4	0.401679	-0.387698	0.065	0.071	1	0	0
PRPF38A	0.401884	-11.0143	0.139	0.132	1	0	0
ANTXR2	0.402781	-0.743311	0.11	0.105	1	0	0
FIP1L1	0.40361	-10.386	0.148	0.156	1	0	0
RSU1	0.40427	-2.79538	0.161	0.153	1	0	0
KLF3	0.404406	-14.5502	0.112	0.118	1	1	0.642857
DDAH2	0.404971	-1.04321	0.107	0.112	1	0	0
KHSRP	0.405388	-1.88608	0.143	0.149	1	0	0
SPART	0.405575	-5.03387	0.235	0.225	1	0	0
AKR1B1	0.406916	-5.99387	0.065	0.071	1	1	0.857143
ANKRD36B	0.407602	0.420066	0.065	0.07	1	1	0.928571
SPECC1L	0.407828	-1.12788	0.105	0.111	1	0	0
HEATR3	0.409459	-0.0532693	0.066	0.072	1	0	0
TAF1D	0.411933	-7.20584	0.301	0.306	1	0	0
CFDP1	0.414551	1.2919	0.152	0.145	1	1	0.714286
PREX1	0.415344	-5.98741	0.101	0.108	1	1	0.857143
DNAJC21	0.416467	-4.52006	0.135	0.128	1	1	0.571429
CEP162	0.416816	3.0165	0.061	0.066	1	0	0
ZC3H15	0.417372	-10.4805	0.355	0.34	1	1	0.285714
WBP4	0.417787	-5.38736	0.086	0.091	1	0	0
SCNM1	0.417896	-0.213753	0.107	0.101	1	0	0
MTIF2	0.418177	-1.3504	0.113	0.119	1	0	0
CRNKL1	0.418407	-0.689524	0.125	0.118	1	0	0
BCCIP	0.418569	-13.2805	0.193	0.198	1	0	0
C1D	0.418636	-19.123	0.161	0.168	1	0	0
DDX39A	0.418889	-3.527	0.133	0.127	1	0	0
VPS26A	0.418947	-9.2238	0.207	0.199	1	1	0.857143
FAM98B	0.419344	-4.76622	0.149	0.155	1	0	0
DMXL1	0.419711	-12.5271	0.115	0.109	1	0	0
MRI1	0.42008	-0.126992	0.07	0.075	1	0	0
BTF3	0.420397	-44.4831	0.761	0.733	1	1	0.285714
SRSF8	0.420455	-1.04728	0.065	0.07	1	0	0
MGRN1	0.421353	-0.482471	0.077	0.082	1	0	0
SRP72	0.421816	-19.1021	0.405	0.39	1	1	0.428571
ATXN7	0.422966	-5.39643	0.098	0.104	1	0	0
CENPH	0.423159	-1.54181	0.074	0.079	1	0	0
TET3	0.423337	-1.36319	0.089	0.084	1	1	0.642857
NAPRT	0.423396	-4.01786	0.087	0.093	1	0	0
LOC374443	0.423498	-0.0167268	0.055	0.06	1	0	0
CCDC90B	0.423937	-6.04926	0.135	0.142	1	0	0
TMEM35B	0.424075	0.66748	0.102	0.109	1	0	0
ATP13A3	0.424665	-12.8696	0.112	0.105	1	1	0.642857
ANKRD36	0.424896	-4.65567	0.141	0.134	1	0	0
PELI1	0.425766	-202.521	0.073	0.068	1	0	0
EIF4G1	0.426074	-15.1175	0.274	0.28	1	0	0
C20orf27	0.426732	-0.945289	0.093	0.088	1	0	0
NIPSNAP3A	0.42748	-0.697725	0.107	0.102	1	0	0
CEP290	0.427537	-5.43274	0.116	0.122	1	0	0
TCOF1	0.427781	-3.43457	0.106	0.111	1	1	0.571429
UHRF1BP1L	0.428107	-3.96546	0.113	0.108	1	0	0
RTN4	0.428234	-9.29989	0.243	0.251	1	0	0
ATRAID	0.428462	-20.1611	0.159	0.166	1	0	0
TFDP2	0.429743	-56.7646	0.221	0.226	1	0	0
BRD3	0.429987	0.22482	0.094	0.099	1	0	0
PPP2R2D	0.430002	-3.46699	0.074	0.079	1	1	0.785714
FBXO38	0.430543	0.421663	0.069	0.065	1	0	0
CPSF3	0.430921	-0.440904	0.129	0.123	1	0	0
PGK1	0.431024	-8.91729	0.345	0.356	1	0	0
LDHA	0.431945	-11.1979	0.347	0.359	1	1	0.5
RPF1	0.433979	-2.98388	0.185	0.178	1	0	0
TNIP1	0.435313	-0.22162	0.106	0.112	1	0	0
ARL5A	0.43555	-3.84061	0.15	0.157	1	0	0
SPTLC2	0.435617	-14.4041	0.351	0.331	1	0	0
BNIP3L	0.435701	-12.6589	0.16	0.153	1	0	0
PDIA3	0.436004	-57.4841	0.509	0.525	1	1	0.357143
DAZAP2	0.436208	-9.66178	0.27	0.278	1	1	0.357143
CDK13	0.436335	0.34201	0.103	0.109	1	0	0
ARPC3	0.436393	-8.71462	0.567	0.561	1	1	0.285714
NDUFAF3	0.437739	-0.869591	0.094	0.1	1	0	0
SND1	0.437749	0.466267	0.088	0.094	1	1	0.714286
TRIM52	0.440237	-5.24026	0.053	0.057	1	0	0
PARL	0.440978	-2.76195	0.118	0.112	1	0	0
E2F3	0.440984	-1.49652	0.126	0.131	1	0	0
MTRF1L	0.441274	-5.12031	0.09	0.095	1	0	0
ENTPD1	0.441877	-9.24237	0.079	0.084	1	0	0
POP5	0.441943	-3.01391	0.075	0.08	1	0	0
ATP2B4	0.442805	-3.43006	0.166	0.172	1	0	0
TMEM30A	0.443132	-16.9018	0.214	0.221	1	1	0.5
LMAN1	0.443664	-41.3902	0.185	0.191	1	0	0
FAM200B	0.443703	-0.586472	0.096	0.091	1	1	0.714286
NFYB	0.443976	-4.0482	0.098	0.093	1	0	0
PDCD6IP	0.44458	-9.55828	0.19	0.198	1	0	0
NDUFB3	0.445221	-24.1477	0.269	0.258	1	1	0.428571
BCL2A1	0.445965	-22.8547	0.099	0.104	1	1	0.714286
KCNJ3	0.44617	-86.6262	0.367	0.356	1	0	0
GNAI3	0.447144	1.82983	0.177	0.171	1	1	0.642857
SKIL	0.44746	-770.155	0.078	0.083	1	0	0
RBM17	0.447927	-3.88881	0.229	0.237	1	0	0
PUF60	0.449797	-0.433534	0.095	0.101	1	0	0
TIMM8B	0.45055	-32.8274	0.257	0.246	1	1	0.642857
IDS	0.450566	-1.60192	0.181	0.174	1	0	0
EIF2B4	0.451049	-2.61693	0.076	0.08	1	0	0
STX10	0.451291	0.605905	0.076	0.072	1	0	0
SNX14	0.451525	-3.28294	0.138	0.133	1	1	0.714286
PITPNB	0.45158	-4.10574	0.153	0.159	1	0	0
ORMDL1	0.451846	-11.972	0.19	0.183	1	0	0
PRPF4B	0.454661	-10.4037	0.296	0.301	1	1	0.357143
MRPS33	0.455679	-6.15181	0.149	0.155	1	0	0
PIGBOS1	0.457103	-5.42824	0.116	0.11	1	0	0
EIF2B3	0.457566	-4.20627	0.078	0.082	1	0	0
CD34	0.457844	-9.55414	0.129	0.122	1	0	0
THRAP3	0.459356	-6.63748	0.337	0.345	1	1	0.142857
PAG1	0.45987	-8.41382	0.128	0.123	1	0	0
NBAS	0.460271	-0.774524	0.073	0.077	1	0	0
AGO1	0.460872	-2.79046	0.088	0.093	1	0	0
CHMP2A	0.461115	0.302025	0.133	0.14	1	1	0.571429
ENTPD4	0.461285	-12.3521	0.054	0.059	1	0	0
UBE2R2	0.461408	-7.36814	0.131	0.125	1	0	0
GLUD1	0.461762	0.338755	0.167	0.172	1	0	0
SMCHD1	0.462394	-17.762	0.352	0.36	1	1	0.214286
JOSD1	0.462659	-2.26977	0.101	0.096	1	0	0
APAF1	0.463052	-3.39047	0.101	0.096	1	0	0
LACTB	0.463112	-5.8892	0.109	0.103	1	0	0
INPP5B	0.463153	-0.167246	0.095	0.099	1	0	0
ARHGAP30	0.463317	-0.635544	0.185	0.191	1	1	0.571429
CEP192	0.46467	-0.358852	0.073	0.078	1	1	0.714286
ERCC1	0.464808	-0.39053	0.075	0.08	1	0	0
AKAP8L	0.464862	-2.1458	0.061	0.065	1	0	0
ACTR2	0.465264	8.7937	0.6	0.607	1	1	0.0714286
UQCR11	0.465639	-41.5926	0.56	0.557	1	1	0.285714
MAGOHB	0.466118	0.230825	0.109	0.114	1	0	0
GS1-124K5.11	0.466596	-0.353029	0.083	0.088	1	0	0
ANKIB1	0.467128	-3.98829	0.1	0.106	1	0	0
ANGEL2	0.468351	-6.93838	0.095	0.09	1	0	0
MYCBP	0.470379	-2.69792	0.119	0.125	1	0	0
GGPS1	0.470958	-1.2705	0.064	0.068	1	0	0
EIF5AL1	0.471642	-3.83771	0.152	0.158	1	0	0
ARF3	0.473658	-2.40819	0.148	0.153	1	0	0
UBL3	0.475063	-2.6835	0.084	0.089	1	1	0.571429
CBX1	0.475817	-0.612254	0.117	0.112	1	0	0
TTN	0.476047	-48.0099	0.095	0.09	1	0	0
PIGS	0.476907	1.42144	0.097	0.102	1	0	0
SRA1	0.47692	-2.71422	0.071	0.076	1	1	0.928571
TMOD3	0.477852	-0.631656	0.196	0.203	1	0	0
IFI27L2	0.478621	-0.27093	0.113	0.119	1	0	0
UBE2G2	0.47894	-14.8582	0.197	0.203	1	0	0
PGLS	0.479412	-0.886704	0.134	0.14	1	0	0
TRAM1	0.479597	-34.0084	0.364	0.359	1	1	0.285714
F2R	0.481096	0.257827	0.067	0.063	1	0	0
CTBP1	0.481115	-3.16803	0.14	0.146	1	0	0
RNF125	0.481116	-6.02698	0.153	0.159	1	0	0
ING4	0.486075	-2.3776	0.09	0.085	1	0	0
CDC123	0.486436	-1.91014	0.168	0.163	1	0	0
FAM110A	0.48683	-2.04691	0.204	0.21	1	0	0
FCHSD2	0.487105	-3.35955	0.108	0.104	1	0	0
SPCS3	0.487804	-72.6844	0.443	0.45	1	1	0.142857
RBM33	0.488322	-8.81592	0.167	0.16	1	1	0.428571
SPTLC1	0.488596	-2.30018	0.109	0.104	1	0	0
TMEM205	0.488784	1.05483	0.088	0.092	1	0	0
SSFA2	0.488834	-5.57554	0.134	0.14	1	0	0
TCF20	0.489495	-1.73973	0.064	0.068	1	0	0
ATP8B4	0.489578	-6.91865	0.163	0.156	1	0	0
HLA-DPA1	0.49058	-26.6738	0.259	0.26	1	1	0.357143
AKAP17A	0.49061	-0.945148	0.074	0.07	1	1	0.785714
INSR	0.49095	-3.27241	0.077	0.073	1	0	0
ABRACL	0.491388	-5.52516	0.298	0.287	1	0	0
DLD	0.491542	-2.75807	0.12	0.125	1	0	0
ANKRD13A	0.492436	-0.222532	0.097	0.092	1	0	0
ANP32B	0.492656	-29.8268	0.496	0.488	1	1	0.142857
ANAPC4	0.493756	4.88642	0.087	0.092	1	1	0.571429
TPP2	0.494019	-1.43973	0.198	0.205	1	0	0
NIPA2	0.494755	-4.74683	0.074	0.079	1	0	0
FBXW11	0.494927	0.072659	0.085	0.09	1	0	0
BUD31	0.496536	-4.61255	0.143	0.148	1	0	0
C1QBP	0.497476	-28.6164	0.347	0.333	1	1	0.285714
CDC26	0.497724	-5.60352	0.104	0.109	1	0	0
PDZD8	0.498154	-28.6071	0.166	0.157	1	0	0
SMG7	0.498605	-2.18645	0.115	0.12	1	0	0
ACTR10	0.499314	-3.78778	0.086	0.091	1	0	0
LRRC75A-AS1	0.500086	-252.25	0.696	0.657	1	1	0.142857
ZDHHC17	0.500352	-1.40982	0.08	0.076	1	0	0
ZNF33B	0.500924	-1.08843	0.078	0.082	1	0	0
GTF2A2	0.502268	-5.23783	0.229	0.235	1	0	0
COX5B	0.50254	-20.7969	0.438	0.446	1	1	0.357143
ERCC5	0.503869	-0.496591	0.137	0.143	1	0	0
DDX10	0.504074	-7.19097	0.106	0.111	1	0	0
PTEN	0.504198	-10.8013	0.302	0.307	1	0	0
ATP8A1	0.504353	-1.71146	0.052	0.056	1	0	0
ESYT1	0.506333	0.685003	0.064	0.068	1	0	0
DDX27	0.506544	-4.22244	0.148	0.153	1	1	0.571429
SEC61B	0.507697	-31.3609	0.279	0.286	1	1	0.428571
VAMP5	0.507747	-1.29105	0.057	0.06	1	0	0
GLOD4	0.507766	-1.5085	0.097	0.092	1	0	0
LAMTOR2	0.508054	-11.2824	0.151	0.144	1	1	0.571429
DCAF13	0.509096	-4.90407	0.109	0.104	1	0	0
C21orf91	0.509336	-3.16935	0.09	0.086	1	0	0
CDKN2D	0.509502	-1.12952	0.053	0.057	1	0	0
FOXN3	0.509571	-1.58534	0.172	0.177	1	0	0
UBR5	0.509615	-4.16737	0.17	0.175	1	0	0
TM9SF2	0.510139	1.10203	0.248	0.241	1	1	0.428571
CLTA	0.511545	-4.8824	0.264	0.269	1	1	0.428571
PRCP	0.512189	-3.63187	0.079	0.075	1	0	0
CENPK	0.512781	-2.74924	0.12	0.115	1	1	0.785714
PRKAR1A	0.514008	-2.01066	0.27	0.261	1	0	0
ATG3	0.514877	-15.7635	0.268	0.259	1	1	0.428571
TGS1	0.515248	-3.25658	0.143	0.148	1	0	0
SEM1	0.515408	-8.60429	0.349	0.337	1	1	0.285714
ZMAT2	0.517906	-1.13162	0.165	0.17	1	1	0.428571
TXLNGY	0.518245	-1.2042	0.096	0.101	1	0	0
NPC2	0.518294	-0.802822	0.205	0.197	1	1	0.571429
GRK6	0.518373	-0.313832	0.081	0.086	1	1	0.714286
DECR1	0.519628	-2.34755	0.138	0.144	1	0	0
RABGAP1	0.519703	-0.87328	0.079	0.074	1	0	0
CYTH1	0.520512	-5.90485	0.187	0.193	1	1	0.5
PDCD5	0.520772	-5.0797	0.205	0.209	1	1	0.428571
TCEAL1	0.520921	-0.434317	0.08	0.076	1	0	0
PRELID1	0.522796	-13.7132	0.176	0.169	1	1	0.642857
ATP2A2	0.523876	-2.32708	0.134	0.13	1	0	0
ING5	0.523957	-1.08285	0.093	0.098	1	0	0
PDS5A	0.524692	-14.8195	0.233	0.226	1	1	0.5
PHF14	0.524904	-3.08131	0.162	0.156	1	1	0.642857
DMXL2	0.525301	-0.600929	0.122	0.127	1	0	0
ATP6AP2	0.526111	-2.84456	0.214	0.22	1	1	0.285714
NEDD8	0.526118	-2.92011	0.269	0.273	1	1	0.357143
SYNE3	0.52612	-1.14164	0.077	0.073	1	0	0
SPINK2	0.526218	-19.9631	0.187	0.19	1	0	0
CWC15	0.527868	-15.3227	0.322	0.331	1	1	0.285714
SNRNP27	0.527995	-8.09394	0.184	0.189	1	1	0.428571
RNF145	0.528095	-2.08644	0.114	0.119	1	0	0
PJA2	0.528706	-1.1883	0.231	0.225	1	1	0.428571
GOLGA3	0.528894	-2.5361	0.11	0.115	1	0	0
ATP6V0B	0.529292	-1.34784	0.245	0.252	1	1	0.642857
MARK2	0.529913	-0.642185	0.105	0.11	1	0	0
JKAMP	0.530249	-0.593819	0.081	0.086	1	0	0
ZBTB10	0.530426	-1.44658	0.076	0.072	1	0	0
SLC25A36	0.531052	-7.33719	0.205	0.211	1	0	0
POLR2K	0.531343	-10.6213	0.174	0.167	1	1	0.571429
C14orf166	0.531473	-5.65772	0.25	0.258	1	1	0.285714
RBBP8	0.532399	-2.04844	0.105	0.101	1	0	0
LDHB	0.53248	-38.8705	0.533	0.526	1	1	0.214286
USP4	0.532925	-1.42121	0.128	0.133	1	1	0.714286
ATXN7L3	0.533078	-2.71105	0.067	0.071	1	0	0
SHPRH	0.533556	-3.06779	0.065	0.069	1	0	0
MDH1	0.534294	-2.50266	0.245	0.247	1	1	0.5
ORAI2	0.534507	-0.419435	0.113	0.117	1	0	0
NUDT3	0.535146	-1.31394	0.117	0.112	1	0	0
RNF41	0.535312	-1.40584	0.066	0.07	1	0	0
SERINC3	0.536368	-5.25349	0.201	0.207	1	0	0
PRR11	0.536389	-12.2125	0.127	0.132	1	1	0.857143
MAN2B1	0.536723	0.210778	0.093	0.089	1	0	0
FAM96B	0.537306	-11.8998	0.201	0.208	1	0	0
PKN2	0.537584	-0.975	0.127	0.123	1	0	0
IARS2	0.538236	-5.29514	0.167	0.172	1	1	0.5
PARK7	0.538554	-7.33276	0.354	0.357	1	1	0.214286
GINM1	0.539459	-1.16648	0.095	0.1	1	0	0
SNX4	0.540727	-2.57106	0.143	0.137	1	0	0
ADI1	0.540942	-2.66822	0.182	0.186	1	0	0
NSMCE1	0.541621	-27.3295	0.112	0.108	1	0	0
MKI67	0.542322	-28.8272	0.176	0.183	1	1	0.571429
FBXL3	0.546832	-1.34352	0.083	0.087	1	0	0
RBM28	0.547995	-2.07764	0.095	0.099	1	0	0
DYRK1A	0.549489	-2.86603	0.133	0.129	1	0	0
CEBPG	0.550143	-40.9875	0.128	0.123	1	1	0.714286
MTERF4	0.550621	-0.0537213	0.062	0.066	1	0	0
LEPROTL1	0.550691	-7.56438	0.145	0.15	1	1	0.357143
MANF	0.550845	-16.1334	0.098	0.094	1	0	0
RFK	0.551116	-14.866	0.122	0.117	1	0	0
HCLS1	0.551172	-2.10586	0.195	0.201	1	1	0.5
NDUFA9	0.551969	-0.860628	0.093	0.096	1	0	0
CEP170	0.553043	-4.50961	0.188	0.18	1	0	0
MPHOSPH9	0.553256	-4.93664	0.102	0.106	1	0	0
DDX50	0.555431	-3.02025	0.171	0.164	1	0	0
LUC7L	0.556051	-2.33887	0.113	0.117	1	0	0
PDAP1	0.556087	-22.9123	0.337	0.328	1	1	0.5
DNAJC7	0.556346	-3.93759	0.236	0.23	1	1	0.642857
EIF2AK4	0.556839	-8.32498	0.137	0.142	1	0	0
C12orf75	0.557541	-0.580682	0.077	0.074	1	0	0
DLG1	0.557898	-10.4742	0.085	0.089	1	0	0
DDA1	0.558559	-3.88225	0.098	0.101	1	0	0
SRSF3	0.558708	-65.5043	0.562	0.557	1	1	0.285714
N4BP2L2	0.558935	-6.59022	0.349	0.355	1	1	0.285714
CCDC59	0.559544	-11.4549	0.167	0.172	1	1	0.428571
PSMB8-AS1	0.560284	-0.31688	0.081	0.086	1	0	0
RACK1	0.560448	-97.6749	0.877	0.874	1	1	0.214286
ANGPT1	0.561139	-7.05064	0.158	0.154	1	0	0
BRCA1	0.562001	-19.7157	0.116	0.119	1	0	0
OXR1	0.562341	-0.95193	0.119	0.114	1	0	0
MAZ	0.56303	-2.45823	0.099	0.103	1	0	0
MCM6	0.564132	-12.857	0.127	0.132	1	1	0.928571
NOA1	0.564364	-4.22969	0.073	0.076	1	0	0
PTPN18	0.56484	-0.645007	0.095	0.092	1	0	0
AFTPH	0.565506	-0.515852	0.165	0.17	1	1	0.5
MCM5	0.566225	-2.21359	0.094	0.098	1	0	0
JMJD6	0.566931	-0.662056	0.078	0.075	1	0	0
OTUB1	0.567212	-1.5732	0.1	0.104	1	0	0
ANKRD19P	0.567469	-0.310081	0.083	0.087	1	1	0.785714
HMGCS1	0.567605	-2.35157	0.068	0.072	1	0	0
USP12	0.567917	-2.06039	0.087	0.091	1	0	0
ACADM	0.567991	-3.66572	0.202	0.197	1	0	0
GNPTAB	0.568146	-7.85691	0.202	0.197	1	0	0
FAM96A	0.568665	-6.59634	0.244	0.235	1	1	0.428571
HELLS	0.568784	-12.6606	0.108	0.112	1	0	0
ILF3-AS1	0.569	8.17857	0.076	0.072	1	0	0
SAP18	0.569478	-4.21177	0.319	0.323	1	0	0
IFRD1	0.569506	-18.1944	0.099	0.094	1	1	0.785714
HPGD	0.56958	-126.649	0.044	0.041	1	0	0
COMMD7	0.569717	-1.0427	0.146	0.152	1	0	0
LRRFIP2	0.569817	-0.789156	0.134	0.13	1	0	0
BAG6	0.570006	-0.482164	0.075	0.079	1	0	0
PLEK	0.570489	-308.492	0.352	0.338	1	0	0
DNAJC3	0.57156	-11.9253	0.191	0.195	1	1	0.285714
GSTK1	0.571829	2.47573	0.255	0.262	1	0	0
RB1	0.572576	-7.50785	0.162	0.167	1	0	0
MRPS36	0.572761	-12.3307	0.167	0.172	1	0	0
GLIPR2	0.573518	-10.8917	0.163	0.169	1	0	0
SNRPF	0.574256	-8.36569	0.275	0.275	1	1	0.357143
ATG14	0.574861	-0.586942	0.078	0.082	1	0	0
HTATSF1	0.576893	-4.53995	0.2	0.198	1	1	0.571429
ARID1A	0.577283	-2.42786	0.144	0.149	1	0	0
TERF2	0.577811	-0.45783	0.069	0.073	1	0	0
DHRS7	0.577841	-4.27418	0.216	0.219	1	1	0.571429
NAA16	0.578195	-2.09569	0.075	0.079	1	0	0
C12orf45	0.578356	-3.55931	0.078	0.081	1	1	0.857143
GRIPAP1	0.578523	-0.126421	0.094	0.091	1	1	0.714286
KIF5B	0.578787	-4.60262	0.337	0.34	1	1	0.428571
MYO9A	0.578974	-2.28883	0.086	0.083	1	0	0
SYNGR1	0.579078	-7.89259	0.083	0.086	1	0	0
MORF4L2	0.579216	-13.951	0.225	0.229	1	0	0
DHX9	0.579334	-19.1056	0.276	0.279	1	1	0.5
TPR	0.580657	-6.48864	0.358	0.36	1	1	0.285714
RAB21	0.581292	-10.9402	0.141	0.146	1	0	0
CCDC88C	0.581359	-0.93756	0.118	0.113	1	0	0
RPA2	0.581509	-24.3218	0.114	0.118	1	0	0
TRIM24	0.581884	-1.31409	0.148	0.151	1	0	0
SUMO1	0.582392	-1.59032	0.205	0.21	1	0	0
NNT	0.583527	-1.74802	0.12	0.116	1	0	0
NANS	0.583579	0.925124	0.072	0.076	1	0	0
SOCS4	0.584059	-1.82165	0.091	0.095	1	0	0
POGLUT1	0.585266	-0.783561	0.067	0.07	1	0	0
MCM3AP	0.585773	-0.601485	0.064	0.067	1	0	0
FAM204A	0.58758	-3.02676	0.217	0.223	1	1	0.571429
THAP9-AS1	0.587614	-2.12194	0.087	0.091	1	0	0
ZNF91	0.588153	-2.12933	0.133	0.129	1	1	0.714286
LATS2	0.588915	-0.482096	0.075	0.072	1	0	0
WBP11	0.588953	-41.5106	0.279	0.269	1	1	0.357143
MYO9B	0.589522	-0.696128	0.117	0.113	1	1	0.428571
PRSS57	0.589774	-12.9571	0.128	0.129	1	0	0
PM20D2	0.589817	-2.75101	0.108	0.112	1	0	0
LRRC37A4P	0.590001	-3.95833	0.108	0.111	1	0	0
XPA	0.590279	-7.02877	0.103	0.1	1	0	0
ATP6V1E1	0.590393	-1.89222	0.165	0.161	1	1	0.642857
POLR2G	0.592591	-0.561064	0.13	0.135	1	0	0
DNM1L	0.594289	-0.559637	0.188	0.181	1	0	0
NSD3	0.594653	-0.638265	0.204	0.2	1	1	0.357143
IFT74	0.59527	-15.2078	0.079	0.083	1	0	0
NAGK	0.595381	-7.66773	0.069	0.066	1	0	0
MAFB	0.595844	-10.9035	0.045	0.047	1	0	0
COX14	0.596437	-1.60584	0.192	0.187	1	0	0
BAG5	0.596898	-3.56142	0.105	0.109	1	0	0
GRK3	0.599802	-2.40374	0.071	0.068	1	0	0
PRDX3	0.600114	-8.01171	0.216	0.21	1	1	0.642857
TERF1	0.602612	-0.578893	0.119	0.123	1	0	0
C21orf59	0.603258	-7.2284	0.194	0.197	1	0	0
PTPN6	0.604926	-0.945212	0.167	0.172	1	1	0.357143
KDM3B	0.606131	-0.323139	0.078	0.082	1	0	0
NPTN	0.606365	0.159538	0.095	0.092	1	0	0
RNPC3	0.60668	-1.67604	0.088	0.091	1	0	0
CYBA	0.607009	-12.993	0.294	0.301	1	1	0.357143
UTRN	0.608259	-5.48563	0.308	0.302	1	1	0.642857
ROCK2	0.609874	-15.0206	0.197	0.19	1	0	0
NKTR	0.610453	-33.9438	0.275	0.281	1	0	0
COA5	0.610567	-5.64908	0.133	0.136	1	0	0
MYH9	0.611224	-25.2362	0.278	0.288	1	0	0
NCOR2	0.612064	-0.219566	0.078	0.075	1	0	0
HERPUD2	0.612271	-0.610545	0.085	0.089	1	0	0
TYW3	0.614008	-6.25545	0.088	0.091	1	0	0
PFKL	0.615155	-3.45836	0.096	0.099	1	0	0
CRLS1	0.615474	-7.81865	0.084	0.087	1	1	0.714286
MCM7	0.615798	-8.72244	0.123	0.126	1	1	0.714286
ZDHHC6	0.617006	-12.6468	0.094	0.099	1	1	0.928571
MRPL23	0.618216	-0.482927	0.166	0.161	1	1	0.785714
LSM5	0.619291	-21.8725	0.286	0.288	1	1	0.5
ZMYM6	0.619592	-8.41191	0.094	0.09	1	0	0
SPEN	0.619963	-7.48013	0.276	0.268	1	1	0.428571
CEP135	0.62266	-5.09235	0.102	0.105	1	0	0
ERP29	0.623527	-2.61197	0.247	0.252	1	0	0
RBM5	0.623706	-2.50567	0.163	0.169	1	1	0.571429
DIS3	0.623748	-1.2797	0.16	0.163	1	1	0.357143
LGALS3	0.624369	-16.1558	0.133	0.135	1	0	0
HNRNPA1L2	0.6247	-0.554153	0.127	0.123	1	0	0
HPS5	0.625228	-1.48399	0.069	0.072	1	0	0
POP4	0.627085	0.132786	0.082	0.079	1	0	0
PHF21A	0.627301	-0.673977	0.089	0.092	1	0	0
IGLL1	0.62748	-23.2117	0.075	0.078	1	0	0
MFSD14B	0.627867	-0.0287202	0.064	0.067	1	0	0
SLTM	0.628774	-15.1529	0.383	0.373	1	1	0.214286
EIF4E3	0.630375	-1.22473	0.098	0.095	1	1	0.857143
STAM2	0.632569	-0.378997	0.098	0.095	1	0	0
TACC1	0.633065	-7.89408	0.224	0.219	1	0	0
CBL	0.633512	0.0639906	0.142	0.138	1	0	0
HMOX2	0.633584	-2.83433	0.071	0.068	1	0	0
VEZF1	0.633662	-3.56491	0.153	0.158	1	0	0
BASP1	0.63394	-1.06783	0.09	0.087	1	0	0
PEA15	0.634503	-1.34332	0.069	0.066	1	0	0
RIF1	0.635257	-85.9016	0.271	0.261	1	0	0
SBDSP1	0.636346	-0.677531	0.081	0.078	1	0	0
LOC101928663	0.638849	-2.13192	0.076	0.078	1	0	0
CLK2	0.64046	0.348343	0.086	0.083	1	0	0
RPIA	0.640783	-1.09686	0.119	0.116	1	0	0
TRMT13	0.641099	-0.777812	0.07	0.067	1	0	0
BTBD1	0.641783	-1.04211	0.091	0.095	1	0	0
CKLF	0.642235	-3.86108	0.254	0.259	1	1	0.5
BICD2	0.643308	-6.4975	0.102	0.104	1	0	0
KTN1	0.643526	-25.705	0.388	0.379	1	1	0.428571
WSB1	0.643656	-4.99478	0.206	0.21	1	1	0.5
TRIM33	0.643834	-5.3414	0.158	0.162	1	1	0.428571
HNRNPR	0.647655	-37.9796	0.384	0.39	1	1	0.285714
API5	0.647941	-1.49468	0.11	0.113	1	0	0
ZNF330	0.647954	-0.663202	0.07	0.073	1	0	0
MAP3K2	0.648454	-0.734686	0.169	0.166	1	1	0.571429
PNKD	0.649736	-0.762984	0.128	0.124	1	0	0
BRD4	0.650192	-10.5953	0.161	0.164	1	0	0
FDFT1	0.650287	-0.683638	0.119	0.123	1	0	0
CCT6A	0.651474	-95.9553	0.386	0.382	1	1	0.214286
SMIM15	0.651887	-2.91676	0.099	0.103	1	0	0
ANP32A	0.652303	-7.58507	0.341	0.332	1	0	0
SLC44A1	0.652406	-12.9211	0.167	0.165	1	0	0
TGOLN2	0.653977	-13.9576	0.336	0.33	1	1	0.428571
ISY1	0.654695	-23.7478	0.163	0.168	1	0	0
RAB22A	0.654792	-2.90975	0.072	0.069	1	0	0
JUNB	0.6548	-8.68377	0.268	0.263	1	1	0.357143
NT5C2	0.655121	-0.344126	0.142	0.139	1	0	0
SSR1	0.655302	-25.407	0.307	0.305	1	1	0.5
CREG1	0.655731	-5.73447	0.247	0.249	1	1	0.714286
CYSLTR1	0.655732	1.53792	0.081	0.079	1	0	0
PSMD6	0.65673	-6.18019	0.129	0.125	1	1	0.714286
MAK16	0.65678	-0.855385	0.071	0.074	1	0	0
ADAM17	0.658259	-2.41966	0.088	0.091	1	0	0
GNL2	0.660515	-4.92516	0.14	0.144	1	0	0
SF3A3	0.660976	-5.33313	0.182	0.184	1	1	0.428571
GNL3	0.661714	-32.5144	0.282	0.282	1	1	0.642857
ELOC	0.663947	-8.03831	0.222	0.216	1	1	0.357143
FXR1	0.664414	-24.7626	0.302	0.304	1	0	0
ELOB	0.665067	-15.826	0.382	0.384	1	1	0.428571
GSE1	0.665825	-6.98487	0.105	0.108	1	0	0
CAPNS1	0.666876	-1.36708	0.142	0.138	1	0	0
SORL1	0.66927	-4.54652	0.197	0.199	1	0	0
PRF1	0.669434	-4.16193	0.038	0.041	1	0	0
LAMTOR5	0.669536	-9.64241	0.224	0.227	1	0	0
SVBP	0.670758	-0.20604	0.077	0.08	1	0	0
ZMYM1	0.671095	-3.81206	0.066	0.068	1	0	0
SNW1	0.672076	-25.4192	0.225	0.221	1	1	0.642857
NUDT5	0.67209	-0.729614	0.136	0.133	1	0	0
CASP6	0.67334	-1.69555	0.08	0.083	1	0	0
EXOC1	0.674022	-3.45798	0.151	0.146	1	0	0
MAFG	0.67408	-6.30624	0.106	0.108	1	1	0.785714
FLNA	0.674235	-7.4329	0.204	0.207	1	1	0.571429
WASHC3	0.674484	-6.35662	0.12	0.117	1	0	0
ARL6IP4	0.679271	-10.8732	0.374	0.368	1	1	0.5
NCOA7	0.68009	-20.7382	0.172	0.168	1	0	0
BLOC1S6	0.680792	-5.86828	0.209	0.213	1	1	0.571429
TTF2	0.68124	-1.46522	0.105	0.102	1	0	0
TOMM5	0.6818	-14.0927	0.263	0.265	1	1	0.5
RBM3	0.682517	-12.7917	0.51	0.504	1	1	0.214286
ANKRD26	0.682542	-2.63262	0.078	0.08	1	0	0
CDC14A	0.683792	-3.49707	0.069	0.066	1	0	0
ARHGAP5	0.685627	-1.11838	0.125	0.128	1	1	0.714286
ESD	0.685693	-3.76825	0.192	0.188	1	0	0
GPN3	0.685774	-5.04794	0.124	0.121	1	0	0
HINT1	0.690458	-35.849	0.713	0.702	1	1	0.285714
TRERF1	0.690489	-4.2406	0.059	0.061	1	0	0
SET	0.690811	-31.1959	0.574	0.574	1	1	0.285714
PIGK	0.69167	-1.06288	0.093	0.09	1	1	0.785714
HNRNPH2	0.691735	-15.9332	0.116	0.113	1	0	0
SOAT1	0.693729	0.420169	0.103	0.101	1	1	0.714286
APMAP	0.695532	-0.289487	0.076	0.074	1	0	0
CRLF3	0.695694	-1.6696	0.092	0.094	1	1	0.714286
MED13L	0.697012	-20.7086	0.198	0.201	1	0	0
ASH2L	0.697933	-0.773123	0.088	0.09	1	0	0
COPS5	0.698149	-0.632945	0.152	0.155	1	0	0
DDX18	0.698919	-10.0543	0.284	0.279	1	1	0.5
NBR1	0.699074	-2.05532	0.123	0.125	1	0	0
MRPL57	0.700647	0.856908	0.273	0.268	1	0	0
TMEM173	0.700719	-0.709512	0.102	0.105	1	0	0
TSNAX	0.700758	-0.803297	0.164	0.161	1	1	0.571429
PNRC1	0.701599	-6.1525	0.307	0.313	1	1	0.642857
DHFR	0.70167	-18.5053	0.198	0.201	1	1	0.642857
C22orf39	0.70293	-0.26073	0.107	0.104	1	0	0
SH3BP5	0.703555	-3.58687	0.065	0.067	1	0	0
N4BP2	0.703944	-10.0344	0.133	0.136	1	0	0
DAP	0.7044	-0.193435	0.099	0.096	1	0	0
NAA20	0.704453	-7.34589	0.133	0.136	1	0	0
MTSS1	0.705576	-0.806392	0.059	0.057	1	0	0
FAM35A	0.705591	-2.43294	0.081	0.083	1	1	0.714286
RETN	0.706105	-92.9196	0.091	0.095	1	0	0
AKAP9	0.706346	-22.6328	0.371	0.359	1	1	0.428571
IQCB1	0.706805	-1.2227	0.076	0.078	1	0	0
SPAG7	0.706826	-2.71682	0.115	0.112	1	1	0.5
FGD5-AS1	0.706952	-0.0696815	0.195	0.193	1	0	0
SLC25A46	0.709243	-11.2241	0.098	0.101	1	0	0
PPIG	0.709467	-16.5021	0.296	0.298	1	1	0.428571
MGAT1	0.710616	-0.616202	0.082	0.084	1	0	0
UTP18	0.711104	-6.77302	0.156	0.159	1	1	0.5
RNF6	0.713836	0.209214	0.101	0.098	1	0	0
CBX6	0.714994	0.234238	0.094	0.091	1	1	0.642857
PRDX5	0.715048	-7.51059	0.21	0.213	1	0	0
ACTB	0.715311	-276.779	0.911	0.903	1	1	0.142857
SEPT7	0.715623	-35.9834	0.441	0.435	1	1	0.357143
ING3	0.71769	-12.2589	0.126	0.123	1	0	0
P4HA1	0.719665	-4.8527	0.08	0.082	1	0	0
FANCD2	0.721325	-4.5885	0.085	0.087	1	0	0
EHBP1L1	0.721453	-2.4745	0.068	0.07	1	0	0
SDE2	0.723611	-1.2248	0.065	0.067	1	0	0
PHACTR4	0.723703	-0.115492	0.108	0.112	1	0	0
TCP1	0.723826	-22.3169	0.24	0.242	1	0	0
MID1IP1	0.723877	0.523772	0.088	0.086	1	0	0
UCHL3	0.724758	-4.03089	0.128	0.13	1	1	0.928571
WDR11	0.729971	-0.392706	0.072	0.07	1	1	0.785714
EIF3D	0.730036	-6.00106	0.31	0.31	1	1	0.357143
RASGRP2	0.73013	0.669726	0.128	0.131	1	0	0
PSMB7	0.731226	-2.65858	0.171	0.168	1	0	0
QSER1	0.731716	-0.0860783	0.096	0.098	1	0	0
EZH2	0.73221	-21.4799	0.136	0.133	1	0	0
APBB1IP	0.732391	-11.4896	0.173	0.176	1	0	0
CEP63	0.733571	0.31488	0.115	0.118	1	0	0
KDM3A	0.733996	-2.90476	0.099	0.101	1	1	0.571429
INIP	0.734027	-2.44836	0.101	0.103	1	1	0.785714
PLGRKT	0.734341	-25.5996	0.076	0.078	1	0	0
EIF4EBP2	0.736172	-0.202551	0.176	0.181	1	1	0.428571
APEX1	0.736229	-8.10091	0.373	0.358	1	0	0
DNAJB11	0.737306	-9.01384	0.138	0.136	1	0	0
BCL2L13	0.738031	0.406415	0.09	0.088	1	0	0
LIG1	0.738152	-1.98656	0.074	0.076	1	0	0
RBM8A	0.738159	-2.85739	0.254	0.255	1	0	0
C4orf3	0.738834	1.26052	0.271	0.269	1	0	0
MBNL2	0.740847	-1.30896	0.075	0.077	1	0	0
BCLAF1	0.741534	-68.6586	0.494	0.487	1	1	0.428571
RAB3D	0.741862	-0.522178	0.11	0.107	1	0	0
C17orf49	0.742408	-0.805593	0.116	0.114	1	0	0
COPB1	0.742789	-9.34799	0.256	0.251	1	0	0
H2AFV	0.743303	-7.26798	0.31	0.313	1	1	0.428571
AK2	0.744598	-6.548	0.248	0.247	1	0	0
GGCT	0.745146	-8.32055	0.197	0.191	1	1	0.571429
GADD45B	0.745921	-69.031	0.144	0.146	1	1	0.571429
TOPBP1	0.746142	-2.45466	0.163	0.166	1	0	0
ELF1	0.746874	-19.2619	0.396	0.391	1	0	0
RBM48	0.747921	-2.33628	0.075	0.073	1	1	0.857143
CASP2	0.74797	-2.68102	0.12	0.122	1	0	0
SNHG15	0.748011	-5.79924	0.106	0.103	1	0	0
PPIP5K2	0.748356	-42.5929	0.268	0.259	1	1	0.285714
ACSL3	0.749154	-7.83852	0.087	0.09	1	1	0.714286
SRFBP1	0.749454	-5.00115	0.085	0.087	1	0	0
VRK1	0.751242	-9.46558	0.167	0.163	1	0	0
BRCC3	0.751454	-1.45189	0.1	0.098	1	0	0
SMARCC1	0.7518	-19.9393	0.363	0.36	1	1	0.285714
TKT	0.75229	-73.2994	0.518	0.504	1	1	0.142857
ZNF326	0.755647	-15.1568	0.2	0.201	1	0	0
WDR12	0.756192	-8.90961	0.1	0.098	1	0	0
SSU72	0.758001	-0.0131506	0.124	0.121	1	0	0
ITPR2	0.760188	-0.928257	0.182	0.185	1	0	0
SNX13	0.760351	-0.95248	0.074	0.075	1	0	0
TAF1	0.761926	-1.69148	0.099	0.101	1	0	0
OS9	0.762341	-2.86173	0.175	0.171	1	0	0
RAC1	0.762654	-2.26167	0.268	0.272	1	1	0.5
LCORL	0.766918	1.39204	0.071	0.069	1	0	0
DDX1	0.769373	-32.1234	0.248	0.24	1	0	0
PLEKHF2	0.769653	-1.27441	0.089	0.087	1	0	0
TPRKB	0.76995	-16.9697	0.221	0.224	1	1	0.357143
ZCCHC11	0.770172	-6.16646	0.194	0.19	1	0	0
EFTUD2	0.774384	-2.1527	0.084	0.086	1	0	0
SCAF11	0.774609	-20.4113	0.479	0.464	1	1	0.142857
FAM208A	0.775015	-3.19789	0.189	0.187	1	1	0.428571
ARL4C	0.776874	-2.51516	0.112	0.11	1	0	0
SRBD1	0.777173	-4.73831	0.084	0.081	1	0	0
ATP6V1B2	0.777241	-5.96304	0.116	0.114	1	1	0.857143
GOLIM4	0.777567	-3.15087	0.151	0.149	1	0	0
TMEM109	0.778444	0.00782091	0.072	0.074	1	0	0
CD33	0.778531	-0.62907	0.072	0.073	1	0	0
LEPROT	0.779319	-7.80429	0.163	0.164	1	0	0
MPHOSPH10	0.780141	-8.35085	0.138	0.14	1	1	0.5
KCNJ2	0.780586	-42.2837	0.138	0.136	1	0	0
MCM3	0.78101	-7.67133	0.162	0.163	1	0	0
SUCO	0.783231	-23.6152	0.155	0.151	1	0	0
PLSCR1	0.783291	-4.84973	0.124	0.122	1	0	0
ATP6V0E1	0.784014	0.356532	0.205	0.202	1	0	0
NDUFA10	0.784081	-1.69279	0.159	0.161	1	0	0
MCMBP	0.784807	-0.207912	0.123	0.125	1	1	0.642857
DDX19A	0.786189	-0.556471	0.081	0.083	1	0	0
ITGB1	0.786296	-34.3302	0.41	0.404	1	1	0.285714
NEK4	0.786607	0.0365888	0.066	0.068	1	0	0
C14orf2	0.787033	-19.7657	0.48	0.472	1	1	0.0714286
KIF11	0.787415	-18.5432	0.108	0.11	1	1	0.857143
BEX2	0.787438	0.359386	0.059	0.061	1	0	0
ELOA	0.787467	-1.91614	0.088	0.086	1	0	0
BTG2	0.78835	-2.87699	0.099	0.101	1	0	0
HNRNPUL1	0.788893	6.55649	0.255	0.254	1	0	0
SERBP1	0.789047	-112.387	0.616	0.607	1	1	0.214286
ERLEC1	0.789592	-17.1113	0.165	0.162	1	1	0.285714
SRRM2	0.790211	-15.8029	0.468	0.465	1	1	0.357143
URI1	0.791436	-2.12669	0.226	0.228	1	1	0.571429
ANKRD49	0.793837	-1.38636	0.102	0.1	1	1	0.428571
DDX47	0.794139	-6.13084	0.099	0.101	1	0	0
KDM6B	0.795847	-1.6338	0.067	0.069	1	0	0
GMFG	0.796301	-22.3858	0.532	0.532	1	1	0.357143
SLAIN2	0.796987	-0.310662	0.118	0.12	1	0	0
PAPOLA	0.798341	-8.3882	0.417	0.408	1	1	0.428571
TMA16	0.799099	-1.45778	0.139	0.136	1	0	0
RPP30	0.799636	-3.11301	0.089	0.09	1	0	0
MBNL3	0.80007	-1.91143	0.109	0.108	1	0	0
NDUFB1	0.800656	-14.3157	0.409	0.397	1	1	0.142857
RNF19A	0.8017	-1.94279	0.147	0.148	1	1	0.642857
PPP4R1	0.801849	-0.5615	0.078	0.076	1	0	0
EIF3L	0.802106	-5.47521	0.427	0.416	1	1	0.357143
BARD1	0.802171	-1.96762	0.075	0.077	1	0	0
FAM177A1	0.804012	-1.39944	0.065	0.066	1	0	0
LRRC59	0.805085	-0.113697	0.094	0.095	1	1	0.714286
XPO1	0.805145	-24.8873	0.282	0.276	1	0	0
CLNS1A	0.805958	-3.77168	0.22	0.223	1	0	0
ZMYND11	0.806521	-5.0453	0.119	0.117	1	1	0.571429
ATP5J	0.807194	-21.1182	0.419	0.415	1	1	0.142857
DSE	0.807652	-19.4341	0.407	0.402	1	1	0.214286
AP2B1	0.809289	-6.09953	0.176	0.178	1	1	0.714286
ZNF518A	0.809635	-1.38317	0.134	0.135	1	0	0
USP48	0.810796	-3.81791	0.255	0.26	1	1	0.357143
NDUFAF4	0.8142	-20.1047	0.106	0.108	1	0	0
MLXIP	0.817371	-3.88013	0.083	0.085	1	0	0
KIF22	0.817414	-2.5708	0.112	0.11	1	1	0.642857
HIGD2A	0.818393	-1.12195	0.189	0.191	1	1	0.571429
YTHDF3	0.819394	-4.6502	0.117	0.116	1	0	0
TMEM9B	0.819463	-0.789283	0.105	0.107	1	1	0.642857
SLF2	0.819526	-4.26698	0.109	0.107	1	0	0
SPIN1	0.819728	-0.772994	0.114	0.116	1	0	0
CENPW	0.821754	-2.71465	0.113	0.112	1	0	0
PPP2R5A	0.82177	-1.95775	0.123	0.121	1	0	0
PPWD1	0.822029	3.79525	0.113	0.114	1	0	0
ZNF280D	0.822185	-3.01347	0.097	0.099	1	0	0
MAP7	0.824211	-2.69446	0.098	0.099	1	0	0
ZNF281	0.825445	0.481006	0.11	0.108	1	0	0
FAM120A	0.82549	-7.18045	0.253	0.256	1	1	0.5
CCT8	0.826515	-17.5917	0.308	0.304	1	0	0
SLC38A2	0.826665	-7.83101	0.28	0.284	1	0	0
HLA-DRB6	0.827072	-21.5852	0.126	0.124	1	0	0
ZZZ3	0.827139	-2.86185	0.103	0.102	1	0	0
PYGL	0.827388	-11.2179	0.136	0.136	1	0	0
SPAST	0.827424	-13.2693	0.107	0.108	1	0	0
FAM129A	0.828893	-5.11076	0.123	0.121	1	0	0
DCXR	0.828952	-0.0795706	0.093	0.094	1	1	1
ATAD3C	0.831274	-13.2098	0.075	0.073	1	0	0
THAP12	0.831333	-9.80707	0.11	0.108	1	0	0
SLBP	0.831371	-11.024	0.16	0.16	1	1	0.714286
FNDC3B	0.833516	-18.7347	0.151	0.15	1	0	0
RTFDC1	0.833848	-1.57105	0.192	0.189	1	0	0
UBC	0.835805	-48.4186	0.655	0.639	1	1	0.214286
VAMP8	0.837458	-19.7353	0.504	0.494	1	1	0.214286
APIP	0.837987	-0.370295	0.102	0.103	1	0	0
NME2	0.838469	-33.8538	0.534	0.512	1	1	0.142857
DHX30	0.839316	-1.27131	0.11	0.111	1	0	0
CMIP	0.842407	-0.669935	0.097	0.095	1	0	0
SELENOK	0.843411	-17.3379	0.25	0.247	1	1	0.214286
POLD3	0.84375	-0.990683	0.097	0.096	1	0	0
CLIP1	0.844275	-2.93972	0.149	0.147	1	1	0.571429
PMS2	0.845095	-0.387681	0.087	0.086	1	1	0.857143
WAPL	0.845672	-6.44344	0.223	0.22	1	0	0
SLC26A2	0.846073	-2.40062	0.071	0.07	1	1	0.857143
RAB11FIP2	0.847169	-6.03948	0.068	0.069	1	0	0
FNBP1	0.847247	-74.999	0.374	0.375	1	0	0
NUTM2B-AS1	0.848045	-0.914422	0.074	0.075	1	1	0.642857
SMARCAD1	0.849257	-3.30393	0.134	0.136	1	0	0
RPAIN	0.849788	-3.53381	0.21	0.21	1	0	0
EPC1	0.850094	-13.9347	0.241	0.238	1	1	0.5
FAM13B	0.85022	0.170822	0.127	0.128	1	1	0.642857
LTA4H	0.850335	-81.5312	0.216	0.213	1	1	0.428571
ETF1	0.850348	-9.3387	0.244	0.246	1	1	0.571429
ATP5J2	0.850796	-14.1521	0.331	0.322	1	1	0.285714
TUBGCP5	0.850799	-0.659022	0.065	0.066	1	0	0
ZYX	0.853133	-0.487699	0.108	0.106	1	0	0
REL	0.853203	-7.48521	0.218	0.217	1	1	0.5
CTBS	0.85351	-0.472602	0.095	0.094	1	0	0
GNB4	0.853914	-0.758428	0.11	0.112	1	0	0
SACS	0.854032	4.31433	0.098	0.098	1	0	0
XRCC6	0.85409	-14.2268	0.362	0.355	1	0	0
HSPD1	0.855394	-141.095	0.547	0.525	1	1	0.357143
ACBD5	0.856122	-2.68356	0.085	0.085	1	1	0.571429
PI4KA	0.859745	-0.759989	0.078	0.079	1	0	0
SCLT1	0.860767	-4.04031	0.1	0.102	1	0	0
SUGP2	0.861488	-5.29107	0.158	0.159	1	1	0.642857
MATR3	0.862788	-52.9486	0.63	0.626	1	1	0.285714
NOL8	0.864227	-21.4247	0.202	0.2	1	1	0.571429
GLYR1	0.866049	0.508235	0.147	0.146	1	0	0
TMEM259	0.867269	0.179313	0.082	0.081	1	1	0.642857
KRI1	0.867505	-0.639456	0.078	0.079	1	0	0
MBTD1	0.868536	-0.662483	0.083	0.084	1	0	0
LYRM7	0.868778	-6.14742	0.153	0.152	1	0	0
PTK2B	0.869894	-0.182428	0.075	0.076	1	0	0
ZBED1	0.869939	-1.07184	0.076	0.075	1	0	0
GIT2	0.871498	-1.74811	0.102	0.103	1	0	0
NUDCD1	0.872508	-0.74372	0.105	0.106	1	0	0
CHMP4A	0.874553	-1.76904	0.128	0.13	1	1	0.642857
HNRNPUL2	0.874825	-1.81252	0.159	0.157	1	0	0
IL10RA	0.874845	3.25214	0.079	0.079	1	0	0
KIDINS220	0.877698	-3.44897	0.177	0.176	1	0	0
ZRANB1	0.878344	-0.784825	0.08	0.079	1	0	0
TAF1B	0.879674	-12.3393	0.09	0.089	1	1	0.714286
AGO4	0.880597	2.32676	0.07	0.069	1	0	0
NT5C3A	0.880789	-2.9384	0.133	0.131	1	0	0
PUM3	0.880852	-15.0257	0.171	0.168	1	1	0.571429
CHRAC1	0.88199	-1.33651	0.127	0.128	1	0	0
THUMPD3	0.883192	-2.17874	0.095	0.096	1	0	0
RANBP6	0.883364	-2.70331	0.071	0.072	1	0	0
ZZEF1	0.884823	-0.00288212	0.062	0.061	1	1	0.857143
FNIP1	0.886181	-6.74603	0.124	0.126	1	0	0
STAG1	0.88631	-0.396296	0.108	0.106	1	0	0
NDUFS6	0.886444	-1.7512	0.163	0.161	1	0	0
POLE4	0.889358	0.530352	0.076	0.078	1	0	0
ZNRD1	0.889382	-20.2793	0.096	0.095	1	0	0
DNAJC9	0.889882	-27.4526	0.214	0.212	1	1	0.642857
OXSR1	0.890304	-0.557072	0.104	0.105	1	0	0
UBE2W	0.89237	-168.531	0.14	0.141	1	0	0
UFL1	0.892554	4.69988	0.154	0.156	1	0	0
DNAJC8	0.892915	-31.3143	0.416	0.407	1	1	0.214286
POU2F2	0.89412	-6.05538	0.092	0.091	1	0	0
STK26	0.894764	-5.91417	0.177	0.178	1	0	0
TP53BP1	0.895275	-1.75335	0.095	0.094	1	0	0
NDUFV3	0.895969	-2.19032	0.124	0.123	1	0	0
PLEKHO1	0.897265	0.184842	0.124	0.123	1	0	0
PGD	0.898566	-5.93069	0.181	0.18	1	1	0.714286
NONO	0.898712	-23.955	0.432	0.422	1	0	0
ATP5G1	0.899064	-27.711	0.239	0.239	1	1	0.5
SUPT20H	0.899066	-2.90194	0.122	0.122	1	0	0
POLA1	0.899159	-5.22796	0.086	0.085	1	0	0
USO1	0.900626	-5.41746	0.189	0.187	1	0	0
DDX21	0.90065	-52.0833	0.371	0.369	1	1	0.357143
AKIRIN2	0.901514	0.0650159	0.068	0.068	1	0	0
BAG1	0.902173	-1.8288	0.138	0.136	1	1	0.714286
USMG5	0.902567	-26.5175	0.45	0.439	1	1	0.0714286
ZNF84	0.902773	-5.0262	0.067	0.067	1	0	0
TAOK1	0.906854	-3.57028	0.21	0.21	1	0	0
PTPN22	0.9075	-1.23667	0.088	0.089	1	0	0
COX19	0.909768	3.57058	0.077	0.076	1	0	0
PRPF39	0.909872	-7.39043	0.105	0.105	1	0	0
AP1G2	0.910284	-1.18872	0.074	0.073	1	0	0
VAV3	0.910519	-1.88826	0.117	0.117	1	0	0
DST	0.911547	-4.46053	0.08	0.079	1	0	0
NFE2L2	0.911879	-1.09814	0.139	0.138	1	1	0.357143
CCNH	0.912465	-2.33429	0.091	0.091	1	1	0.642857
RASA2	0.912599	-3.99918	0.131	0.131	1	1	0.5
CNOT7	0.912607	-2.40951	0.207	0.206	1	0	0
RMDN1	0.912936	-11.6141	0.156	0.155	1	1	0.571429
BMPR2	0.913017	-2.61812	0.068	0.069	1	1	0.857143
SAMD9L	0.9135	-3.1179	0.144	0.143	1	0	0
OSBPL8	0.915011	-34.495	0.344	0.351	1	1	0.285714
C1orf123	0.915054	-0.373351	0.083	0.084	1	0	0
ZNF271P	0.915827	-1.4976	0.083	0.083	1	0	0
NSF	0.915961	-1.28395	0.073	0.073	1	0	0
SNRNP70	0.916658	-2.0237	0.206	0.206	1	1	0.571429
TAF7	0.91678	-3.29786	0.26	0.26	1	0	0
HIST1H2BD	0.917324	-4.31822	0.073	0.073	1	0	0
SENP7	0.918692	-166.668	0.152	0.153	1	0	0
SSNA1	0.918866	0.432352	0.095	0.094	1	1	0.714286
LARP7	0.920568	-5.3753	0.248	0.245	1	1	0.642857
ATP6V0A2	0.921183	-10.4401	0.08	0.081	1	0	0
MFSD14A	0.921982	-1.62931	0.085	0.086	1	0	0
PPCS	0.922419	2.30458	0.19	0.189	1	1	0.428571
CCDC28A	0.922583	0.45519	0.086	0.087	1	0	0
SORT1	0.925085	1.29521	0.076	0.075	1	0	0
ZNF395	0.925102	-3.53535	0.092	0.092	1	0	0
CD69	0.925798	14.645	0.192	0.192	1	1	0.428571
SMIM3	0.926752	-3.87332	0.095	0.095	1	0	0
RSL1D1	0.927105	-26.1631	0.524	0.52	1	1	0.285714
ACBD3	0.927444	-0.5718	0.102	0.101	1	0	0
SRSF10	0.927996	-22.2478	0.308	0.304	1	1	0.571429
LOC100506548	0.92821	-0.474662	0.101	0.102	1	0	0
TLK1	0.92857	-5.85811	0.186	0.186	1	0	0
RBL1	0.929262	-1.66939	0.085	0.084	1	0	0
ADD1	0.929756	-0.251546	0.15	0.151	1	0	0
NGDN	0.929937	-2.85223	0.074	0.073	1	0	0
LCOR	0.930705	-8.45774	0.138	0.138	1	0	0
SAFB	0.93505	-4.10398	0.143	0.144	1	1	0.5
LTB4R	0.935387	-0.933095	0.077	0.077	1	0	0
EXOSC9	0.93546	-1.16178	0.094	0.094	1	0	0
NCOA2	0.936976	-0.988733	0.103	0.103	1	0	0
SLC30A5	0.937892	-1.56566	0.079	0.079	1	1	0.785714
GNS	0.938504	-0.452828	0.082	0.081	1	1	0.714286
NDUFA4	0.938804	-35.8383	0.655	0.645	1	1	0.285714
RBBP7	0.939595	-8.78165	0.205	0.204	1	0	0
SLC16A7	0.940163	-0.0801404	0.082	0.083	1	0	0
MIS18A	0.941095	-17.629	0.093	0.092	1	0	0
RLIM	0.941639	-1.34042	0.254	0.251	1	0	0
ZNF511	0.941841	-3.93767	0.103	0.103	1	0	0
OPA1	0.942219	-9.21496	0.163	0.164	1	0	0
CCDC82	0.943288	0.249836	0.119	0.119	1	0	0
JAK1	0.943535	-11.2289	0.31	0.316	1	0	0
MYO1G	0.943684	-0.035777	0.066	0.066	1	0	0
ATF4	0.944056	-28.4381	0.455	0.45	1	1	0.357143
KNTC1	0.944082	-3.81749	0.076	0.075	1	0	0
CEP350	0.944509	-17.2298	0.313	0.316	1	1	0.571429
SNX3	0.944521	0.177846	0.235	0.231	1	0	0
PRKACB	0.945852	-8.30118	0.229	0.229	1	0	0
NCBP3	0.945956	-3.03806	0.141	0.14	1	0	0
STX8	0.94648	-0.729217	0.109	0.109	1	0	0
VPS35	0.946669	-10.7155	0.236	0.236	1	0	0
STK24	0.94753	-1.04382	0.081	0.08	1	0	0
PAK2	0.950505	-7.40307	0.369	0.366	1	0	0
REV1	0.950861	-10.6824	0.118	0.119	1	0	0
CSRP1	0.951085	-0.434984	0.076	0.076	1	0	0
DDX42	0.951264	-0.687291	0.165	0.164	1	0	0
WTAP	0.951595	-1.91088	0.209	0.211	1	0	0
EDEM1	0.951761	-15.5488	0.119	0.12	1	1	0.714286
PDS5B	0.95179	-7.68814	0.173	0.173	1	0	0
HP1BP3	0.95205	-44.1921	0.409	0.412	1	1	0.285714
PABPC4	0.952117	-12.1968	0.267	0.263	1	1	0.357143
WAC-AS1	0.952531	-2.54074	0.163	0.163	1	0	0
EXOSC8	0.952592	-14.6655	0.167	0.168	1	1	0.785714
CAMTA1	0.952866	-3.37558	0.126	0.127	1	0	0
ANKRD10	0.95295	-0.285478	0.129	0.129	1	0	0
STAT6	0.953028	-0.957885	0.13	0.13	1	0	0
ACER3	0.953341	-10.8789	0.066	0.066	1	0	0
GOLGA7	0.953475	-1.46228	0.153	0.153	1	0	0
CRYBG3	0.953869	-0.114086	0.06	0.06	1	0	0
RALGAPA2	0.956096	1.38449	0.086	0.086	1	1	0.857143
CHMP4B	0.957189	-3.18986	0.139	0.139	1	0	0
IER2	0.957462	-1.86417	0.23	0.231	1	1	0.5
SQSTM1	0.957813	-28.1089	0.206	0.203	1	1	0.285714
YWHAB	0.958163	-37.2816	0.607	0.613	1	1	0.214286
ZNF43	0.958955	-5.20996	0.086	0.086	1	0	0
RNA5-8S	0.95964	-97.5585	0.47	0.458	1	0	0
MEF2C	0.960457	-12.1952	0.281	0.276	1	0	0
UBE2I	0.96058	-1.05135	0.17	0.17	1	0	0
ITGB3BP	0.96173	-0.672213	0.11	0.11	1	0	0
TCIRG1	0.96257	-1.46078	0.093	0.093	1	1	0.785714
PARG	0.963563	-6.58013	0.103	0.103	1	0	0
HIPK1	0.96378	-13.4437	0.173	0.174	1	1	0.5
ITFG1	0.964215	-3.50632	0.08	0.08	1	0	0
SMC2	0.96483	-6.7348	0.16	0.159	1	0	0
PSTPIP2	0.965379	-7.12562	0.138	0.137	1	0	0
STXBP3	0.965842	-2.20046	0.133	0.133	1	0	0
POLR3GL	0.967023	-0.755184	0.162	0.162	1	1	0.428571
NEUROD2	0.967045	-inf	0.156	0.154	1	0	0
NSD2	0.967273	-9.45096	0.143	0.143	1	0	0
ZNF276	0.967782	-0.50252	0.057	0.058	1	0	0
ARHGAP21	0.967816	-0.344158	0.064	0.064	1	0	0
PHF10	0.969023	-2.03913	0.108	0.107	1	1	0.571429
PFDN2	0.969313	-7.90726	0.161	0.161	1	1	0.5
INO80	0.969526	-0.939785	0.08	0.081	1	0	0
ZNF146	0.970633	-8.10972	0.202	0.202	1	0	0
SMARCE1	0.970868	-21.8251	0.289	0.286	1	0	0
ATP6V1D	0.971391	-3.7354	0.117	0.116	1	0	0
SNORD89	0.971428	-3.54596	0.076	0.076	1	0	0
CLEC2B	0.972223	-21.9677	0.282	0.281	1	1	0.357143
ATL3	0.972272	-3.3681	0.181	0.183	1	1	0.571429
ATP6V1F	0.973697	-0.224123	0.128	0.127	1	0	0
RNF13	0.974399	-0.317501	0.138	0.139	1	0	0
AGPS	0.974987	-1.71748	0.131	0.129	1	0	0
UXT	0.976644	-0.55427	0.181	0.182	1	1	0.428571
TANK	0.977455	-7.144	0.176	0.175	1	1	0.571429
CTBP2	0.977703	0.206621	0.139	0.139	1	0	0
SETD2	0.977831	-19.511	0.267	0.266	1	0	0
PPIL4	0.97889	-7.0511	0.137	0.136	1	0	0
NR3C1	0.980008	-6.83252	0.192	0.192	1	0	0
KIAA1143	0.980322	-6.92325	0.235	0.236	1	1	0.428571
MFSD10	0.980854	-2.84045	0.088	0.088	1	0	0
LRPPRC	0.980956	-32.6099	0.257	0.254	1	1	0.5
RSRC2	0.981273	-21.6072	0.32	0.317	1	1	0.285714
ZNF277	0.983352	-3.81712	0.075	0.074	1	0	0
AATF	0.98345	-5.76554	0.104	0.105	1	0	0
SEL1L	0.983946	-84.1861	0.151	0.15	1	1	0.428571
TAGLN2	0.984014	-18.9128	0.407	0.403	1	1	0.214286
ATOX1	0.984447	-3.05679	0.094	0.094	1	0	0
FAM60A	0.984895	-11.8208	0.205	0.203	1	0	0
TIMP1	0.985254	-5.42809	0.11	0.11	1	1	0.571429
KIAA1468	0.985598	0.734753	0.062	0.063	1	0	0
ALG5	0.986468	-2.03194	0.104	0.104	1	0	0
OSBPL11	0.986475	-5.86561	0.062	0.063	1	0	0
KATNBL1	0.988944	-1.3946	0.165	0.165	1	1	0.642857
NAP1L4	0.989126	-20.5898	0.327	0.322	1	1	0.357143
LOC646214	0.989183	-0.28078	0.08	0.08	1	0	0
ANAPC11	0.990483	-4.5646	0.265	0.266	1	0	0
FCGR2A	0.990725	-1.5796	0.062	0.062	1	0	0
RNF11	0.99212	-0.28664	0.079	0.079	1	0	0
PNPLA8	0.992211	-5.92393	0.128	0.128	1	0	0
TDG	0.993242	-6.89822	0.134	0.133	1	1	0.714286
CTSA	0.993259	-3.16517	0.076	0.076	1	0	0
PARN	0.994833	-0.491985	0.117	0.116	1	0	0
FADS1	0.995382	-9.55513	0.083	0.082	1	0	0
PRPS2	0.995751	-5.38079	0.09	0.091	1	1	0.857143
RFC3	0.995754	-3.40738	0.081	0.081	1	1	1
EMC10	0.996089	-0.544286	0.08	0.08	1	0	0
TMEM131	0.996215	-0.941189	0.093	0.093	1	0	0
CALU	0.997035	-5.00305	0.168	0.167	1	0	0
CCDC69	0.997631	-14.1544	0.146	0.145	1	1	0.571429
NOTCH2NL	0.997969	-0.661395	0.11	0.109	1	0	0
ZNF394	0.999194	-0.302955	0.061	0.061	1	0	0
C7orf73	0.999384	-1.90435	0.238	0.239	1	1	0.571429
ERLIN2	0.999662	-0.43123	0.082	0.082	1	0	0
CTDSPL2	0.999765	-3.8189	0.18	0.182	1	0	0
