## Supplementary Table 17 for "Scalable nonparametric clustering with unified marker gene selection for single-cell RNA-seq data" (part 4 of 19)

### Sheet: AllClus_NCL_ModuleScores (continued)
obs_names	Cluster_12_score	Cluster_12_normalized_score	Cluster_12_cluster_color	Cluster_1_score	Cluster_1_normalized_score	Cluster_1_cluster_color	Cluster_10_score	Cluster_10_normalized_score	Cluster_10_cluster_color	Cluster_2_score	Cluster_2_normalized_score	Cluster_2_cluster_color	Cluster_5_score	Cluster_5_normalized_score	Cluster_5_cluster_color	Cluster_9_score	Cluster_9_normalized_score	Cluster_9_cluster_color	Cluster_6_score	Cluster_6_normalized_score	Cluster_6_cluster_color	Cluster_7_score	Cluster_7_normalized_score	Cluster_7_cluster_color	Cluster_3_score	Cluster_3_normalized_score	Cluster_3_cluster_color	Cluster_4_score	Cluster_4_normalized_score	Cluster_4_cluster_color	Cluster_13_score	Cluster_13_normalized_score	Cluster_13_cluster_color	Cluster_15_score	Cluster_15_normalized_score	Cluster_15_cluster_color	Cluster_8_score	Cluster_8_normalized_score	Cluster_8_cluster_color	Cluster_11_score	Cluster_11_normalized_score	Cluster_11_cluster_color	Cluster_14_score	Cluster_14_normalized_score	Cluster_14_cluster_color
AML1012.D0_CTGATGACGTGT	-0.0474204	0.657707	#A2766A	0.246537	0.697256	#D70000	-0.114094	0.112875	#15E18D	0.0201057	0.710809	#8C3CFF	-0.0194398	0.612937	#E7A500	0.0189357	0.484792	#005759	0.00977069	0.70426	#FF7FD1	0.126009	0.586993	#6C004F	-0.00141173	0.344168	#028800	-0.0470515	0.242677	#00ACC7	0.31	0.496925	#BCB7FF	0.0915457	0.0271247	#645473	-0.0108843	0.882079	#583B00	-0.112152	0.0532355	#0000DD	-0.143577	0.0269733	#C004B9
AML1012.D0_CTTTTACGTGTN	0.00847914	0.662662	#A2766A	-0.15869	0.673901	#D70000	-0.174497	0.112284	#15E18D	0.009775	0.71003	#8C3CFF	0.0213211	0.615709	#E7A500	0.191142	0.497115	#005759	0.0912263	0.710192	#FF7FD1	0.403761	0.59724	#6C004F	-0.0186054	0.341242	#028800	-0.0157483	0.245058	#00ACC7	0.0566667	0.477447	#BCB7FF	0.0409113	0.0262214	#645473	0.0145034	0.884859	#583B00	-0.220401	0.0526317	#0000DD	-0.196474	0.0266425	#C004B9
AML1012.D0_GAAGAGCAGGTA	0.266756	0.685556	#A2766A	-0.183879	0.672449	#D70000	-0.251678	0.111529	#15E18D	0.00118981	0.709382	#8C3CFF	-0.135452	0.605047	#E7A500	0.162716	0.495081	#005759	-0.00428714	0.703236	#FF7FD1	0.556114	0.602861	#6C004F	0.0242171	0.34853	#028800	-0.0623742	0.241511	#00ACC7	-0.06	0.468478	#BCB7FF	-0.0298852	0.0249585	#645473	0.0435779	0.888043	#583B00	-0.121259	0.0531847	#0000DD	-0.129626	0.0270605	#C004B9
AML1012.D0_GAATTGGAACTC	0.357649	0.693613	#A2766A	-0.00346348	0.682848	#D70000	-0.157718	0.112448	#15E18D	0.000541473	0.709333	#8C3CFF	-0.107023	0.60698	#E7A500	0.103107	0.490816	#005759	0.372881	0.730706	#FF7FD1	-0.0185016	0.581662	#6C004F	0.00477636	0.345221	#028800	-0.0842362	0.239848	#00ACC7	-0.0833333	0.466684	#BCB7FF	0.0620471	0.0265985	#645473	-0.00614334	0.882598	#583B00	-0.144939	0.0530526	#0000DD	-0.161209	0.026863	#C004B9
AML1012.D0_GACAGGGAGAGT	0.143158	0.6746	#A2766A	-0.18136	0.672595	#D70000	0.00732154	0.114062	#15E18D	-0.00419641	0.708976	#8C3CFF	0.0921823	0.620529	#E7A500	0.354672	0.508817	#005759	0.110469	0.711594	#FF7FD1	0.680524	0.60745	#6C004F	-0.000882332	0.344258	#028800	-0.0320771	0.243816	#00ACC7	-0.0866667	0.466427	#BCB7FF	-0.000758943	0.0254781	#645473	-0.013074	0.881839	#583B00	-0.284153	0.052276	#0000DD	-0.206549	0.0265795	#C004B9
AML1012.D0_GACCCGGTGAGA	-0.0588156	0.656697	#A2766A	0.0777708	0.687529	#D70000	-0.137279	0.112648	#15E18D	-0.00812921	0.708679	#8C3CFF	-0.195652	0.600953	#E7A500	0.629963	0.528517	#005759	0.168893	0.715849	#FF7FD1	0.987894	0.618789	#6C004F	0.0433754	0.351791	#028800	-0.140613	0.235559	#00ACC7	-0.0866667	0.466427	#BCB7FF	-0.0274365	0.0250022	#645473	-0.060342	0.876663	#583B00	-0.30523	0.0521585	#0000DD	-0.324937	0.0258393	#C004B9
AML1012.D0_GCGGTAAGGCGT	0.00982503	0.662781	#A2766A	0.191121	0.694062	#D70000	-0.0768761	0.113239	#15E18D	0.00355519	0.709561	#8C3CFF	-0.103679	0.607208	#E7A500	0.324709	0.506673	#005759	0.181157	0.716742	#FF7FD1	0.452794	0.599049	#6C004F	0.0106527	0.346221	#028800	-0.039661	0.243239	#00ACC7	0.0766667	0.478985	#BCB7FF	0.0626629	0.0266094	#645473	-0.000645423	0.8832	#583B00	-0.0520427	0.0535708	#0000DD	-0.193955	0.0266583	#C004B9
AML1012.D0_GCTAAAATGATN	0.044908	0.665891	#A2766A	-0.164673	0.673556	#D70000	-0.103112	0.112982	#15E18D	-0.0201485	0.707773	#8C3CFF	-0.229097	0.598678	#E7A500	0.523037	0.520865	#005759	0.0286142	0.705632	#FF7FD1	1.11588	0.623511	#6C004F	0.0457195	0.35219	#028800	-0.0690683	0.241002	#00ACC7	0.29	0.495387	#BCB7FF	-0.110147	0.0235267	#645473	-0.0518095	0.877597	#583B00	-0.332943	0.0520039	#0000DD	-0.227863	0.0264463	#C004B9
AML1012.D0_GGACAATATTTG	-0.0326155	0.659019	#A2766A	0.0141688	0.683864	#D70000	0.0576571	0.114554	#15E18D	0.0189658	0.710723	#8C3CFF	-0.0127508	0.613392	#E7A500	-0.078703	0.477805	#005759	0.0606181	0.707963	#FF7FD1	-0.201995	0.574893	#6C004F	0.0192819	0.34769	#028800	-0.104357	0.238317	#00ACC7	0.00333333	0.473347	#BCB7FF	-0.0711688	0.024222	#645473	0.0270773	0.886236	#583B00	-0.13401	0.0531135	#0000DD	-0.130982	0.027052	#C004B9
AML1012.D0_GGGGTTCCGTAT	-0.0746523	0.655293	#A2766A	0.123111	0.690143	#D70000	-0.113789	0.112878	#15E18D	0.00465951	0.709644	#8C3CFF	-0.0712793	0.609411	#E7A500	0.0222574	0.48503	#005759	0.162014	0.715348	#FF7FD1	-0.0319019	0.581168	#6C004F	0.0372844	0.350754	#028800	-0.0746788	0.240575	#00ACC7	-0.0766667	0.467196	#BCB7FF	0.0543002	0.0264603	#645473	0.0143581	0.884843	#583B00	-0.260474	0.0524081	#0000DD	-0.197636	0.0266353	#C004B9
AML1012.D0_GGTTGGCTCCCG	0.0105428	0.662845	#A2766A	0.303526	0.700541	#D70000	-0.218121	0.111857	#15E18D	0.0195429	0.710767	#8C3CFF	-0.128763	0.605502	#E7A500	0.730833	0.535735	#005759	0.108275	0.711434	#FF7FD1	0.990102	0.618871	#6C004F	-0.0151702	0.341827	#028800	-0.0453877	0.242803	#00ACC7	0.106667	0.481292	#BCB7FF	0.0633932	0.0266225	#645473	0.0122732	0.884615	#583B00	-0.234973	0.0525504	#0000DD	-0.159853	0.0268715	#C004B9
AML1012.D0_GTGACCCGGCTT	0.105787	0.671288	#A2766A	-0.151134	0.674337	#D70000	-0.066809	0.113337	#15E18D	0.016636	0.710547	#8C3CFF	-0.0244565	0.612596	#E7A500	-0.0355892	0.480891	#005759	0.0205384	0.705044	#FF7FD1	-0.146947	0.576924	#6C004F	0.00480871	0.345227	#028800	-0.0217846	0.244599	#00ACC7	-0.04	0.470015	#BCB7FF	-0.0244723	0.025055	#645473	0.00898185	0.884254	#583B00	-0.145719	0.0530482	#0000DD	-0.173804	0.0267843	#C004B9
AML1012.D0_GTTCAGCCTTCN	0.241812	0.683345	#A2766A	0.0988665	0.688745	#D70000	-0.0768761	0.113239	#15E18D	-0.0172416	0.707992	#8C3CFF	-0.105351	0.607094	#E7A500	0.103084	0.490814	#005759	0.189631	0.717359	#FF7FD1	0.104233	0.58619	#6C004F	-0.0020676	0.344057	#028800	-0.0809472	0.240098	#00ACC7	0.573333	0.517171	#BCB7FF	0.00564195	0.0255923	#645473	0.00447403	0.88376	#583B00	0.0485298	0.0541318	#0000DD	-0.15869	0.0268788	#C004B9
AML1012.D0_TAAGGGCGTCCT	0.0498878	0.666333	#A2766A	0.139169	0.691068	#D70000	0.431361	0.118209	#15E18D	0.0224355	0.710985	#8C3CFF	-0.0127508	0.613392	#E7A500	-0.00743419	0.482905	#005759	-0.0185444	0.702197	#FF7FD1	0.33676	0.594768	#6C004F	-0.0173849	0.34145	#028800	-0.0795929	0.240201	#00ACC7	-0.00666667	0.472578	#BCB7FF	-0.0008735	0.025476	#645473	0.00758963	0.884102	#583B00	-0.140255	0.0530787	#0000DD	-0.125945	0.0270835	#C004B9
AML1012.D0_TACTAGAATGGT	0.111978	0.671836	#A2766A	-0.333438	0.66383	#D70000	-0.230628	0.111735	#15E18D	0.0198635	0.710791	#8C3CFF	-0.214465	0.599673	#E7A500	1.17151	0.567269	#005759	0.158225	0.715072	#FF7FD1	1.76702	0.647532	#6C004F	0.00654396	0.345522	#028800	-0.0556415	0.242023	#00ACC7	0.03	0.475397	#BCB7FF	0.0418564	0.0262383	#645473	-0.0464502	0.878184	#583B00	-0.112022	0.0532362	#0000DD	-0.411742	0.0252966	#C004B9
AML1012.D0_TAGTACACGTTC	-0.0241364	0.659771	#A2766A	-0.0270781	0.681487	#D70000	-0.170836	0.11232	#15E18D	-0.0188233	0.707873	#8C3CFF	-0.187291	0.601521	#E7A500	0.366693	0.509678	#005759	-0.14337	0.693106	#FF7FD1	0.622583	0.605313	#6C004F	0.0244024	0.348562	#028800	-0.0727829	0.240719	#00ACC7	0.0233333	0.474885	#BCB7FF	0.0120142	0.0257059	#645473	-0.0217045	0.880894	#583B00	-0.285584	0.0522681	#0000DD	-0.237938	0.0263833	#C004B9
AML1012.D0_TCAAGTAGCAAT	-0.0514581	0.657349	#A2766A	-0.161209	0.673756	#D70000	0.118365	0.115148	#15E18D	0.00909104	0.709978	#8C3CFF	-0.09699	0.607663	#E7A500	-0.0382556	0.4807	#005759	0.108175	0.711427	#FF7FD1	0.135069	0.587328	#6C004F	-0.0264817	0.339901	#028800	-0.137517	0.235794	#00ACC7	-0.163333	0.460533	#BCB7FF	-0.0677321	0.0242833	#645473	0.0018822	0.883477	#583B00	-0.355191	0.0518798	#0000DD	-0.156171	0.0268945	#C004B9
AML1012.D0_TTACCGCCGCTT	0.00318528	0.662193	#A2766A	-0.217569	0.670508	#D70000	0.0988408	0.114957	#15E18D	-0.0114635	0.708428	#8C3CFF	-0.187291	0.601521	#E7A500	0.392792	0.511545	#005759	-0.033001	0.701144	#FF7FD1	0.747906	0.609936	#6C004F	-0.00939096	0.34281	#028800	-0.0880282	0.239559	#00ACC7	-0.0166667	0.471809	#BCB7FF	0.0386774	0.0261816	#645473	-0.0353327	0.879401	#583B00	-0.385766	0.0517092	#0000DD	-0.405542	0.0253354	#C004B9
AML1012.D0_TTCACATGATGA	-0.0221624	0.659946	#A2766A	0.11398	0.689616	#D70000	-0.167785	0.112349	#15E18D	0.0132803	0.710294	#8C3CFF	-0.0160953	0.613165	#E7A500	0.0662524	0.488178	#005759	0.163011	0.715421	#FF7FD1	0.188442	0.589297	#6C004F	-0.0161349	0.341662	#028800	-0.0637285	0.241408	#00ACC7	-0.0366667	0.470272	#BCB7FF	0.0329209	0.0260789	#645473	0.00314601	0.883615	#583B00	-0.225865	0.0526012	#0000DD	-0.171285	0.0268	#C004B9
AML1012.D0_TTCCCGATCAGG	0.178241	0.67771	#A2766A	-0.337531	0.663594	#D70000	0.152532	0.115482	#15E18D	0.0278716	0.711395	#8C3CFF	-0.16388	0.603113	#E7A500	0.783595	0.539511	#005759	0.194915	0.717744	#FF7FD1	0.908939	0.615877	#6C004F	-0.0207995	0.340869	#028800	-0.0990559	0.23872	#00ACC7	0.246667	0.492055	#BCB7FF	0.0685483	0.0267144	#645473	0.0156692	0.884986	#583B00	-0.413089	0.0515568	#0000DD	-0.382872	0.0254771	#C004B9
AML1012.D0_ATCCAATTGAAN	0.0597129	0.667204	#A2766A	-0.149559	0.674427	#D70000	-0.204393	0.111992	#15E18D	0.0124752	0.710234	#8C3CFF	-0.00146321	0.61416	#E7A500	0.420902	0.513557	#005759	0.0472582	0.70699	#FF7FD1	0.948683	0.617343	#6C004F	0.0287787	0.349306	#028800	-0.105595	0.238223	#00ACC7	-0.313333	0.449001	#BCB7FF	0.0373314	0.0261576	#645473	0.0166999	0.885099	#583B00	-0.279729	0.0523007	#0000DD	-0.299748	0.0259968	#C004B9
AML1012.D0_CTTGTAAGGCGN	0.105787	0.671288	#A2766A	-0.163728	0.673611	#D70000	0.215985	0.116102	#15E18D	0.0252996	0.711201	#8C3CFF	-0.0461957	0.611117	#E7A500	0.1537	0.494436	#005759	-0.045663	0.700222	#FF7FD1	0.242272	0.591283	#6C004F	-0.00991447	0.342721	#028800	-0.02666	0.244228	#00ACC7	0.376667	0.50205	#BCB7FF	-0.0153793	0.0252173	#645473	0.0028723	0.883585	#583B00	-0.200364	0.0527434	#0000DD	-0.168766	0.0268158	#C004B9
AML1012.D0_GCCTGACCATAA	-0.090175	0.653917	#A2766A	-0.128463	0.675643	#D70000	0.0543014	0.114521	#15E18D	0.0119338	0.710193	#8C3CFF	-0.0953177	0.607777	#E7A500	0.399277	0.512009	#005759	0.0510469	0.707266	#FF7FD1	0.639638	0.605942	#6C004F	-0.00125585	0.344195	#028800	-0.0221715	0.244569	#00ACC7	0.01	0.47386	#BCB7FF	-0.00763239	0.0253555	#645473	-0.0229987	0.880752	#583B00	-0.222222	0.0526215	#0000DD	-0.0490215	0.0275645	#C004B9
AML1012.D0_GTTTATCCATTT	-0.0638852	0.656248	#A2766A	-0.229219	0.669836	#D70000	-0.0597926	0.113406	#15E18D	0.0268029	0.711314	#8C3CFF	-0.107023	0.60698	#E7A500	-0.0115919	0.482608	#005759	0.20329	0.718354	#FF7FD1	-0.181209	0.57566	#6C004F	0.0270611	0.349014	#028800	-0.0652763	0.24129	#00ACC7	-0.163333	0.460533	#BCB7FF	0.075436	0.0268373	#645473	-0.00325415	0.882914	#583B00	0.0147021	0.0539431	#0000DD	-0.261965	0.0262331	#C004B9
AML1012.D0_TAATGTTTATTT	0.0307313	0.664635	#A2766A	-0.269521	0.667514	#D70000	-0.218121	0.111857	#15E18D	0.00680403	0.709806	#8C3CFF	-0.0545569	0.610549	#E7A500	0.426867	0.513984	#005759	0.0437687	0.706736	#FF7FD1	0.492234	0.600504	#6C004F	0.0382815	0.350924	#028800	-0.0839653	0.239868	#00ACC7	-0.103333	0.465146	#BCB7FF	-0.0387347	0.0248006	#645473	0.00192951	0.883482	#583B00	-0.313297	0.0521135	#0000DD	-0.162372	0.0268558	#C004B9
AML1012.D0_TGTTTTTGGCAA	-0.000942127	0.661827	#A2766A	0.226385	0.696095	#D70000	-0.174497	0.112284	#15E18D	0.00512974	0.709679	#8C3CFF	-0.0445234	0.611231	#E7A500	0.204316	0.498058	#005759	0.186241	0.717113	#FF7FD1	0.40064	0.597125	#6C004F	0.00696454	0.345594	#028800	-0.0619099	0.241546	#00ACC7	-0.116667	0.464121	#BCB7FF	0.0111693	0.0256909	#645473	-0.00416315	0.882815	#583B00	-0.156258	0.0529894	#0000DD	-0.15869	0.0268788	#C004B9
AML1012.D0_CGATCTCTTCAN	0.0034096	0.662213	#A2766A	0.353904	0.703444	#D70000	-0.130872	0.11271	#15E18D	-0.00478776	0.708931	#8C3CFF	-0.0685619	0.609596	#E7A500	0.0138289	0.484427	#005759	0.0419741	0.706605	#FF7FD1	-0.168722	0.576121	#6C004F	0.00768511	0.345716	#028800	-0.0922845	0.239235	#00ACC7	-0.13	0.463096	#BCB7FF	-0.00111693	0.0254717	#645473	-0.0221775	0.880842	#583B00	-0.185792	0.0528247	#0000DD	-0.143577	0.0269733	#C004B9
AML1012.D0_CGGTTTGCTAAA	-0.0743383	0.655321	#A2766A	-0.156171	0.674046	#D70000	0.0207444	0.114193	#15E18D	0.0328446	0.71177	#8C3CFF	-0.132107	0.605274	#E7A500	0.2181	0.499044	#005759	0.0516451	0.707309	#FF7FD1	0.30638	0.593648	#6C004F	0.0244377	0.348568	#028800	-0.0264278	0.244246	#00ACC7	-0.11	0.464634	#BCB7FF	0.124968	0.0277209	#645473	0.00331497	0.883634	#583B00	-0.247723	0.0524792	#0000DD	-0.156171	0.0268945	#C004B9
AML1012.D0_TTCAGTCCAAGN	0.225034	0.681858	#A2766A	-0.292191	0.666207	#D70000	-0.0530811	0.113471	#15E18D	-0.00376893	0.709008	#8C3CFF	0.00020903	0.614274	#E7A500	0.312507	0.5058	#005759	0.00598205	0.703984	#FF7FD1	0.632557	0.605681	#6C004F	0.0244641	0.348572	#028800	-0.111283	0.23779	#00ACC7	0.41	0.504613	#BCB7FF	-0.0953977	0.0237898	#645473	-0.0248437	0.88055	#583B00	-0.473588	0.0512194	#0000DD	-0.265646	0.02621	#C004B9
AML1012.D0_TTGTTTGACCCA	0.035083	0.66502	#A2766A	-0.125945	0.675788	#D70000	-0.137584	0.112645	#15E18D	0.0192721	0.710746	#8C3CFF	-0.021112	0.612823	#E7A500	0.0758332	0.488864	#005759	0.0685942	0.708544	#FF7FD1	-0.13309	0.577435	#6C004F	-0.0164173	0.341614	#028800	-0.0454264	0.2428	#00ACC7	-0.116667	0.464121	#BCB7FF	0.0238279	0.0259167	#645473	0.0159768	0.88502	#583B00	-0.284153	0.052276	#0000DD	-0.148615	0.0269418	#C004B9
AML1012.D0_GCCGGGAACAAG	0.0987438	0.670663	#A2766A	0.173489	0.693046	#D70000	0.246492	0.116401	#15E18D	0.0252497	0.711197	#8C3CFF	-0.138796	0.604819	#E7A500	0.341204	0.507854	#005759	0.0754736	0.709045	#FF7FD1	0.92645	0.616523	#6C004F	0.0142761	0.346838	#028800	-0.0261569	0.244266	#00ACC7	0.306667	0.496668	#BCB7FF	0.0613025	0.0265852	#645473	0.00517352	0.883837	#583B00	-0.295082	0.0522151	#0000DD	-0.229219	0.0264378	#C004B9
AML1012.D0_GTTGGTCGAAAT	0.105159	0.671232	#A2766A	-0.304786	0.665481	#D70000	-0.130262	0.112716	#15E18D	0.0263327	0.711279	#8C3CFF	-0.172241	0.602545	#E7A500	0.0270704	0.485374	#005759	-0.0500499	0.699903	#FF7FD1	0.10035	0.586047	#6C004F	0.0276523	0.349115	#028800	-0.0822241	0.240001	#00ACC7	0.45	0.507688	#BCB7FF	0.0544148	0.0264623	#645473	0.0183422	0.885279	#583B00	-0.250976	0.0524611	#0000DD	-0.332494	0.0257921	#C004B9
AML1012.D0_TCTTAAAGGAAC	0.16707	0.67672	#A2766A	-0.18136	0.672595	#D70000	-0.1205	0.112812	#15E18D	-0.0084427	0.708656	#8C3CFF	-0.0311455	0.612141	#E7A500	0.448401	0.515525	#005759	0.0952144	0.710483	#FF7FD1	0.46787	0.599605	#6C004F	0.013435	0.346695	#028800	-0.0520043	0.2423	#00ACC7	-0.08	0.46694	#BCB7FF	-0.000630066	0.0254804	#645473	-0.0157064	0.881551	#583B00	-0.229508	0.0525809	#0000DD	-0.114513	0.027155	#C004B9
AML1012.D0_TTAGAGATGTGN	0.072454	0.668333	#A2766A	0.213791	0.695369	#D70000	-0.130567	0.112713	#15E18D	0.0582724	0.713688	#8C3CFF	0.146321	0.624211	#E7A500	0.0363123	0.486036	#005759	0.0708873	0.708711	#FF7FD1	-0.120908	0.577884	#6C004F	-0.00569692	0.343439	#028800	-0.110393	0.237858	#00ACC7	-0.07	0.467709	#BCB7FF	0.0177994	0.0258091	#645473	0.0222147	0.885703	#583B00	-0.307832	0.052144	#0000DD	-0.137183	0.0270132	#C004B9
AML1012.D0_GCGGTCTAGTTG	-0.0928668	0.653679	#A2766A	-0.143577	0.674772	#D70000	0.0643685	0.11462	#15E18D	0.00120406	0.709383	#8C3CFF	-0.0618729	0.610051	#E7A500	0.239657	0.500587	#005759	0.12343	0.712538	#FF7FD1	0.776001	0.610972	#6C004F	-0.0190113	0.341173	#028800	-0.048638	0.242556	#00ACC7	0.0733333	0.478729	#BCB7FF	0.00441046	0.0255703	#645473	-0.00405839	0.882826	#583B00	-0.150794	0.0530199	#0000DD	-0.141058	0.026989	#C004B9
AML1012.D0_CTTCTCTTTTGA	0.218932	0.681317	#A2766A	-0.0488035	0.680234	#D70000	-0.191275	0.11212	#15E18D	0.0389148	0.712228	#8C3CFF	-0.0204849	0.612866	#E7A500	0.42863	0.51411	#005759	0.138185	0.713612	#FF7FD1	0.425994	0.59806	#6C004F	0.0261876	0.348865	#028800	-0.0403575	0.243186	#00ACC7	0.283333	0.494874	#BCB7FF	0.131111	0.0278305	#645473	0.020444	0.885509	#583B00	-0.182149	0.052845	#0000DD	-0.191436	0.026674	#C004B9
AML1012.D0_TAGCTAATTGCA	0.000717811	0.661974	#A2766A	0.00913098	0.683573	#D70000	0.0543014	0.114521	#15E18D	-0.00304222	0.709063	#8C3CFF	0.00794314	0.6148	#E7A500	0.204	0.498035	#005759	0.114955	0.711921	#FF7FD1	0.216918	0.590347	#6C004F	0.0299405	0.349504	#028800	-0.0455425	0.242791	#00ACC7	-0.02	0.471553	#BCB7FF	0.0356273	0.0261272	#645473	-0.00252087	0.882995	#583B00	-0.173042	0.0528958	#0000DD	-0.141058	0.026989	#C004B9
AML1012.D0_TGAAAGAGATAG	0.0192463	0.663617	#A2766A	-0.00850126	0.682557	#D70000	-0.127517	0.112743	#15E18D	-0.00654754	0.708799	#8C3CFF	0.0246656	0.615937	#E7A500	0.210891	0.498529	#005759	0.185643	0.717069	#FF7FD1	0.280341	0.592687	#6C004F	0.0120291	0.346456	#028800	-0.0183021	0.244864	#00ACC7	0.0166667	0.474372	#BCB7FF	-0.00529828	0.0253971	#645473	-0.0212685	0.880942	#583B00	-0.105647	0.0532718	#0000DD	-0.138539	0.0270048	#C004B9
AML1012.D0_AAGCTGTTTTCT	0.0549574	0.666782	#A2766A	-0.198992	0.671578	#D70000	-0.147651	0.112546	#15E18D	0.00249362	0.709481	#8C3CFF	-0.0378344	0.611686	#E7A500	0.00605581	0.483871	#005759	0.0997009	0.71081	#FF7FD1	-0.0206335	0.581584	#6C004F	0.0253759	0.348727	#028800	-0.0786256	0.240274	#00ACC7	0.0433333	0.476422	#BCB7FF	0.0394364	0.0261951	#645473	-0.00361572	0.882875	#583B00	-0.229508	0.0525809	#0000DD	-0.183879	0.0267213	#C004B9
AML1012.D0_AATTAAGGTCAN	0.395334	0.696953	#A2766A	1.09509	0.746162	#D70000	-0.509457	0.109008	#15E18D	0.142087	0.72001	#8C3CFF	-0.686873	0.567543	#E7A500	0.128528	0.492635	#005759	1.75693	0.831511	#FF7FD1	-0.776991	0.553681	#6C004F	0.0701072	0.35634	#028800	-0.495473	0.208561	#00ACC7	-0.146667	0.461814	#BCB7FF	0.374173	0.0321664	#645473	-0.0300105	0.879984	#583B00	-2.3362	0.0408296	#0000DD	-1.33695	0.0195119	#C004B9
AML1012.D0_ACAAACAGGCAN	-0.0729924	0.65544	#A2766A	-0.0815491	0.678347	#D70000	0.115314	0.115118	#15E18D	0.0109149	0.710116	#8C3CFF	-0.143813	0.604478	#E7A500	0.0384137	0.486186	#005759	-0.0783649	0.69784	#FF7FD1	0.0864931	0.585536	#6C004F	0.00192937	0.344737	#028800	-0.0701517	0.240919	#00ACC7	0.113333	0.481804	#BCB7FF	-0.00555603	0.0253925	#645473	0.0168858	0.88512	#583B00	-0.226906	0.0525954	#0000DD	-0.132145	0.0270447	#C004B9
AML1012.D0_ACACGTTTTAAT	0.206505	0.680215	#A2766A	-0.282116	0.666788	#D70000	-0.204393	0.111992	#15E18D	0.00235113	0.70947	#8C3CFF	0.0403428	0.617003	#E7A500	-0.109208	0.475623	#005759	0.072682	0.708842	#FF7FD1	-0.122354	0.577831	#6C004F	-0.0183907	0.341278	#028800	-0.0197725	0.244752	#00ACC7	0.323333	0.49795	#BCB7FF	0.182232	0.0287424	#645473	0.0162572	0.885051	#583B00	-0.382514	0.0517274	#0000DD	-0.12827	0.027069	#C004B9
AML1012.D0_ACATCAACTTGA	-0.0154329	0.660543	#A2766A	-0.0110202	0.682412	#D70000	-0.033252	0.113665	#15E18D	-0.0203123	0.70776	#8C3CFF	0.0988712	0.620984	#E7A500	0.0357022	0.485992	#005759	-0.0693918	0.698494	#FF7FD1	-0.128065	0.57762	#6C004F	0.0209701	0.347977	#028800	-0.122698	0.236922	#00ACC7	-0.0233333	0.471297	#BCB7FF	0.0117851	0.0257018	#645473	-0.0180887	0.88129	#583B00	-0.234973	0.0525504	#0000DD	-0.153652	0.0269103	#C004B9
AML1012.D0_ACGTGAACGGAT	0.0152086	0.663259	#A2766A	-0.0210957	0.681831	#D70000	-0.033252	0.113665	#15E18D	-0.00599895	0.70884	#8C3CFF	-0.0819398	0.608686	#E7A500	-0.00892555	0.482799	#005759	0.0210369	0.70508	#FF7FD1	0.0973047	0.585935	#6C004F	-0.0349845	0.338454	#028800	-0.0823015	0.239995	#00ACC7	0.0566667	0.477447	#BCB7FF	0.05062	0.0263946	#645473	0.000239922	0.883297	#583B00	-0.256831	0.0524284	#0000DD	-0.15869	0.0268788	#C004B9
AML1012.D0_AGAATGAGCGAN	-0.0568416	0.656872	#A2766A	0.298489	0.70025	#D70000	0.0680293	0.114656	#15E18D	0.0252283	0.711196	#8C3CFF	-0.0986622	0.607549	#E7A500	-0.0882612	0.477121	#005759	0.204387	0.718434	#FF7FD1	-0.0347952	0.581061	#6C004F	-0.00619691	0.343354	#028800	-0.105943	0.238196	#00ACC7	-0.0833333	0.466684	#BCB7FF	0.0504912	0.0263923	#645473	-0.0513094	0.877652	#583B00	-0.307442	0.0521461	#0000DD	-0.0652974	0.0274627	#C004B9
AML1012.D0_AGGAAACCTAAG	0.0138627	0.663139	#A2766A	0.0459698	0.685697	#D70000	0.0915192	0.114885	#15E18D	-0.00554297	0.708874	#8C3CFF	-0.0110786	0.613506	#E7A500	-0.0628178	0.478942	#005759	0.0199402	0.705	#FF7FD1	0.0319781	0.583525	#6C004F	0.0125291	0.346541	#028800	-0.0943352	0.239079	#00ACC7	0.173333	0.486417	#BCB7FF	-0.00481141	0.0254058	#645473	-0.0162133	0.881495	#583B00	-0.296903	0.0522049	#0000DD	-0.122069	0.0271077	#C004B9
AML1012.D0_AGGGAGGTCATT	-0.0076716	0.66123	#A2766A	0.31864	0.701412	#D70000	0.115009	0.115115	#15E18D	0.0272945	0.711351	#8C3CFF	-0.0953177	0.607777	#E7A500	0.0351147	0.48595	#005759	-0.00887338	0.702902	#FF7FD1	0.0470534	0.584081	#6C004F	-0.00147644	0.344157	#028800	-0.0699195	0.240937	#00ACC7	0.0366667	0.47591	#BCB7FF	0.0981757	0.027243	#645473	-0.0193931	0.881147	#583B00	-0.262295	0.052398	#0000DD	-0.206549	0.0265795	#C004B9
AML1012.D0_AGTGACTTGCGG	0.0428443	0.665708	#A2766A	-0.196474	0.671724	#D70000	-0.208054	0.111956	#15E18D	0.00738825	0.70985	#8C3CFF	-0.0121237	0.613435	#E7A500	0.156728	0.494653	#005759	0.159721	0.715181	#FF7FD1	0.321913	0.594221	#6C004F	-0.0132615	0.342151	#028800	-0.0848553	0.239801	#00ACC7	-0.24	0.454639	#BCB7FF	0.0937509	0.027164	#645473	-0.0193931	0.881147	#583B00	-0.300546	0.0521846	#0000DD	-0.216625	0.0265165	#C004B9
AML1012.D0_ATACATTATTCG	0.00578735	0.662423	#A2766A	-0.038728	0.680815	#D70000	-0.0366077	0.113632	#15E18D	-0.0198564	0.707795	#8C3CFF	-0.0144231	0.613278	#E7A500	-0.00323127	0.483206	#005759	-0.0649053	0.698821	#FF7FD1	0.0403533	0.583834	#6C004F	0.00630868	0.345482	#028800	-0.0799799	0.240171	#00ACC7	0.196667	0.488211	#BCB7FF	0.108872	0.0274338	#645473	-0.0289798	0.880097	#583B00	-0.152615	0.0530098	#0000DD	-0.11955	0.0271235	#C004B9
AML1012.D0_ATACGTGAGGAT	0.0519515	0.666516	#A2766A	-0.142003	0.674863	#D70000	-0.0866382	0.113143	#15E18D	0.040931	0.71238	#8C3CFF	-0.177258	0.602204	#E7A500	-0.139736	0.473438	#005759	0.0415753	0.706576	#FF7FD1	0.120908	0.586805	#6C004F	-0.00494988	0.343566	#028800	-0.160579	0.23404	#00ACC7	-0.0533333	0.46899	#BCB7FF	0.134548	0.0278918	#645473	0.0154766	0.884965	#583B00	-0.457195	0.0513108	#0000DD	-0.29471	0.0260283	#C004B9
AML1012.D0_ATGGAGGAGTGN	-0.017721	0.66034	#A2766A	0.297544	0.700196	#D70000	-0.11684	0.112848	#15E18D	0.0580373	0.71367	#8C3CFF	-0.0539298	0.610591	#E7A500	-0.0441758	0.480276	#005759	0.66321	0.751852	#FF7FD1	-0.183646	0.57557	#6C004F	0.031964	0.349849	#028800	-0.166228	0.23361	#00ACC7	0.446667	0.507432	#BCB7FF	0.100868	0.027291	#645473	-0.0024668	0.883	#583B00	-0.333984	0.0519981	#0000DD	-0.345088	0.0257133	#C004B9
AML1012.D0_CCCCAGTTTTCA	0.00246747	0.662129	#A2766A	0.147355	0.69154	#D70000	0.115314	0.115118	#15E18D	0.0444791	0.712648	#8C3CFF	-0.198997	0.600725	#E7A500	-0.0484013	0.479974	#005759	0.0489531	0.707113	#FF7FD1	0.139561	0.587493	#6C004F	0.0494077	0.352817	#028800	-0.0406284	0.243165	#00ACC7	-0.146667	0.461814	#BCB7FF	-0.00126013	0.0254691	#645473	0.0357044	0.88718	#583B00	-0.369373	0.0518007	#0000DD	-0.360202	0.0256188	#C004B9
AML1012.D0_CGCCGGGACGTN	-0.0618214	0.656431	#A2766A	-0.142947	0.674809	#D70000	0.112264	0.115088	#15E18D	0.0509625	0.713137	#8C3CFF	-0.0739967	0.609227	#E7A500	0.184612	0.496648	#005759	0.457926	0.7369	#FF7FD1	0.102254	0.586117	#6C004F	0.0248377	0.348636	#028800	-0.0504179	0.24242	#00ACC7	-0.246667	0.454126	#BCB7FF	-0.0616032	0.0243927	#645473	0.0497989	0.888724	#583B00	-0.334765	0.0519937	#0000DD	-0.100368	0.0272434	#C004B9
AML1012.D0_CGGAAGTGATTC	0.0559892	0.666873	#A2766A	0.207809	0.695024	#D70000	-0.278523	0.111267	#15E18D	-0.00263612	0.709094	#8C3CFF	-0.0963629	0.607705	#E7A500	0.11271	0.491503	#005759	0.380957	0.731294	#FF7FD1	0.0529922	0.5843	#6C004F	0.00852333	0.345859	#028800	-0.0709256	0.24086	#00ACC7	0.403333	0.5041	#BCB7FF	0.0238136	0.0259164	#645473	-0.0481465	0.877998	#583B00	-0.363908	0.0518312	#0000DD	-0.232901	0.0264148	#C004B9
AML1012.D0_CTTTTCATTATN	0.161777	0.676251	#A2766A	-0.13539	0.675244	#D70000	-0.0494204	0.113507	#15E18D	0.039727	0.712289	#8C3CFF	-0.0583194	0.610293	#E7A500	0.0624562	0.487907	#005759	0.382752	0.731425	#FF7FD1	-0.00373078	0.582207	#6C004F	0.0484047	0.352647	#028800	-0.180467	0.232526	#00ACC7	-0.02	0.471553	#BCB7FF	0.198442	0.0290316	#645473	0.0164329	0.88507	#583B00	-0.330731	0.0520162	#0000DD	-0.390428	0.0254299	#C004B9
AML1012.D0_GAAAAGACGACC	-0.118035	0.651448	#A2766A	0.109572	0.689362	#D70000	-0.103417	0.112979	#15E18D	0.0507559	0.713121	#8C3CFF	-0.154891	0.603725	#E7A500	0.04691	0.486794	#005759	0.191027	0.717461	#FF7FD1	0.144054	0.587659	#6C004F	-0.0039852	0.34373	#028800	-0.19521	0.231405	#00ACC7	-0.163333	0.460533	#BCB7FF	0.0615316	0.0265893	#645473	0.018599	0.885307	#583B00	-0.75592	0.0496445	#0000DD	-0.279403	0.026124	#C004B9
AML1012.D0_GATTATAACTAG	-0.114311	0.651778	#A2766A	-0.288098	0.666443	#D70000	-0.0491153	0.11351	#15E18D	0.0218513	0.710941	#8C3CFF	-0.0616639	0.610065	#E7A500	-0.285821	0.462984	#005759	0.0326022	0.705923	#FF7FD1	0.462007	0.599389	#6C004F	-0.0125821	0.342267	#028800	-0.258048	0.226624	#00ACC7	-0.393333	0.44285	#BCB7FF	-0.161411	0.0226122	#645473	-0.00347379	0.88289	#583B00	-0.561671	0.050728	#0000DD	-0.346251	0.0257061	#C004B9
AML1012.D0_GGACTGAGGCTC	-0.111709	0.652008	#A2766A	0.0837531	0.687874	#D70000	-0.033252	0.113665	#15E18D	0.0157455	0.71048	#8C3CFF	-0.0886288	0.608231	#E7A500	-0.170625	0.471228	#005759	0.0442672	0.706772	#FF7FD1	-0.326405	0.570303	#6C004F	0.0163114	0.347185	#028800	-0.065315	0.241287	#00ACC7	0.303333	0.496412	#BCB7FF	0.0567632	0.0265042	#645473	0.00259859	0.883555	#583B00	-0.302368	0.0521744	#0000DD	-0.173804	0.0267843	#C004B9
AML1012.D0_GTCACGCTATTN	0.000897263	0.66199	#A2766A	0.170655	0.692883	#D70000	-0.314826	0.110912	#15E18D	0.0416506	0.712434	#8C3CFF	-0.362876	0.589579	#E7A500	-0.221082	0.467617	#005759	0.203589	0.718376	#FF7FD1	0.0224608	0.583173	#6C004F	-0.0695395	0.332573	#028800	-0.221676	0.229391	#00ACC7	0.843333	0.537929	#BCB7FF	-0.0532692	0.0245413	#645473	0.00917109	0.884275	#583B00	-0.758782	0.0496285	#0000DD	-0.535168	0.0245249	#C004B9
AML1012.D0_GTGAAGTATCTN	-0.116061	0.651623	#A2766A	0.0333753	0.684971	#D70000	0.236425	0.116302	#15E18D	0.0347682	0.711915	#8C3CFF	-0.175585	0.602317	#E7A500	-0.0121794	0.482566	#005759	-0.0218345	0.701958	#FF7FD1	0.17527	0.588811	#6C004F	0.0268405	0.348977	#028800	0.0207785	0.247837	#00ACC7	0.386667	0.502819	#BCB7FF	0.0250451	0.0259384	#645473	0.0497111	0.888714	#583B00	-0.322404	0.0520627	#0000DD	-0.256927	0.0262646	#C004B9
AML1012.D0_GTGTTATAGGAT	0.232167	0.68249	#A2766A	1.33942	0.760244	#D70000	-0.112874	0.112886	#15E18D	0.0160304	0.710502	#8C3CFF	-0.0643813	0.609881	#E7A500	0.190623	0.497078	#005759	0.396909	0.732456	#FF7FD1	0.341023	0.594926	#6C004F	-0.0156143	0.341751	#028800	-0.0613682	0.241587	#00ACC7	0.386667	0.502819	#BCB7FF	0.0485007	0.0263568	#645473	0.0238705	0.885885	#583B00	-0.389409	0.0516889	#0000DD	-0.212556	0.026542	#C004B9
AML1012.D0_TAAGGTCGTGGN	-0.137909	0.649686	#A2766A	0.154912	0.691975	#D70000	-0.221171	0.111827	#15E18D	0.0331794	0.711795	#8C3CFF	-0.0248746	0.612568	#E7A500	0.0187323	0.484778	#005759	0.29671	0.725158	#FF7FD1	0.19697	0.589611	#6C004F	0.0167114	0.347253	#028800	-0.12974	0.236386	#00ACC7	-0.13	0.463096	#BCB7FF	0.0234413	0.0259098	#645473	0.0103808	0.884407	#583B00	-0.553734	0.0507723	#0000DD	-0.345088	0.0257133	#C004B9
AML1012.D0_TGCCTTAGCCTN	0.0411844	0.665561	#A2766A	0.363035	0.703971	#D70000	-0.107077	0.112943	#15E18D	0.0220864	0.710959	#8C3CFF	-0.147157	0.604251	#E7A500	0.0168794	0.484645	#005759	0.0540379	0.707484	#FF7FD1	0.118776	0.586727	#6C004F	-0.00551164	0.34347	#028800	-0.0304519	0.243939	#00ACC7	0.52	0.51307	#BCB7FF	0.0208638	0.0258638	#645473	-0.00725509	0.882476	#583B00	-0.267369	0.0523697	#0000DD	-0.172447	0.0267928	#C004B9
AML1012.D0_TGGGGGGATGAN	-0.0851054	0.654367	#A2766A	-0.0689547	0.679073	#D70000	-0.161074	0.112415	#15E18D	0.0189515	0.710722	#8C3CFF	-0.0980351	0.607592	#E7A500	0.0917184	0.490001	#005759	0.206082	0.718558	#FF7FD1	0.138191	0.587443	#6C004F	0.00236759	0.344811	#028800	-0.0560285	0.241994	#00ACC7	0.136667	0.483598	#BCB7FF	-0.0339376	0.0248862	#645473	0.0696584	0.890899	#583B00	-0.262295	0.052398	#0000DD	-0.201511	0.026611	#C004B9
AML1012.D0_TGGTTTCTCGTC	0.143248	0.674608	#A2766A	0.31927	0.701448	#D70000	0.00457596	0.114035	#15E18D	-0.00929765	0.708591	#8C3CFF	-0.200042	0.600654	#E7A500	0.137951	0.493309	#005759	0.385045	0.731592	#FF7FD1	-0.174357	0.575913	#6C004F	0.0233671	0.348385	#028800	-0.102654	0.238446	#00ACC7	-0.19	0.458483	#BCB7FF	0.0170404	0.0257956	#645473	-0.0223093	0.880828	#583B00	-0.368592	0.051805	#0000DD	-0.483627	0.0248471	#C004B9
AML1012.D0_AGGTTGTGAAGT	-0.0181247	0.660304	#A2766A	0.0761965	0.687439	#D70000	-0.137584	0.112645	#15E18D	-0.00332721	0.709042	#8C3CFF	-0.100334	0.607435	#E7A500	-0.106835	0.475792	#005759	-0.0784646	0.697833	#FF7FD1	0.0640323	0.584707	#6C004F	-0.0301081	0.339284	#028800	-0.0684879	0.241046	#00ACC7	-0.0466667	0.469503	#BCB7FF	0.0297276	0.0260219	#645473	-0.0140236	0.881735	#583B00	-0.240437	0.0525199	#0000DD	-0.183879	0.0267213	#C004B9
AML1012.D0_TCAATATTCGCT	0.0205922	0.663736	#A2766A	0.040932	0.685406	#D70000	-0.104027	0.112973	#15E18D	0.0378318	0.712146	#8C3CFF	-0.090301	0.608118	#E7A500	0.0153429	0.484535	#005759	0.23998	0.721026	#FF7FD1	0.303259	0.593532	#6C004F	-0.0193554	0.341114	#028800	-0.0197725	0.244752	#00ACC7	-0.03	0.470784	#BCB7FF	0.0010883	0.025511	#645473	0.0103099	0.8844	#583B00	-0.276867	0.0523167	#0000DD	-0.229219	0.0264378	#C004B9
AML1012.D0_TTCTTTAAATGN	-0.0807537	0.654752	#A2766A	0.101385	0.688891	#D70000	-0.0701647	0.113304	#15E18D	-0.00252925	0.709102	#8C3CFF	-0.090301	0.608118	#E7A500	-0.0586374	0.479241	#005759	0.00638086	0.704013	#FF7FD1	-0.227577	0.573949	#6C004F	0.02522	0.348701	#028800	-0.038152	0.243354	#00ACC7	0.196667	0.488211	#BCB7FF	0.000844861	0.0255067	#645473	0.0161457	0.885039	#583B00	-0.12165	0.0531825	#0000DD	-0.166247	0.0268315	#C004B9
AML1012.D0_ATGGCCCGTGGN	0.00847914	0.662662	#A2766A	-0.0362091	0.68096	#D70000	-0.0298963	0.113698	#15E18D	-0.0161801	0.708072	#8C3CFF	-0.0852843	0.608459	#E7A500	-0.053847	0.479584	#005759	0.0753739	0.709038	#FF7FD1	-0.00365464	0.58221	#6C004F	-0.00547634	0.343476	#028800	-0.0714673	0.240819	#00ACC7	0.00666667	0.473603	#BCB7FF	0.0753215	0.0268353	#645473	-0.0365864	0.879264	#583B00	-0.163544	0.0529488	#0000DD	-0.166247	0.0268315	#C004B9
AML1012.D0_GCCACCGGTATA	-0.078376	0.654963	#A2766A	0.0141688	0.683864	#D70000	-0.134228	0.112678	#15E18D	0.00255062	0.709485	#8C3CFF	-0.0802676	0.6088	#E7A500	-0.144571	0.473092	#005759	0.0318046	0.705864	#FF7FD1	-0.00342622	0.582218	#6C004F	0.0186878	0.347589	#028800	-0.11345	0.237625	#00ACC7	0.00666667	0.473603	#BCB7FF	0.035255	0.0261205	#645473	0.0196634	0.885424	#583B00	-0.31694	0.0520932	#0000DD	-0.128463	0.0270678	#C004B9
AML1012.D0_TGCCATTAGTCA	0.0229699	0.663947	#A2766A	0.0434509	0.685551	#D70000	-0.100366	0.113009	#15E18D	0.018118	0.710659	#8C3CFF	-0.128763	0.605502	#E7A500	-0.165834	0.47157	#005759	0.0256231	0.705414	#FF7FD1	-0.302726	0.571177	#6C004F	-0.0132615	0.342151	#028800	-0.133416	0.236106	#00ACC7	0.763333	0.531779	#BCB7FF	0.070281	0.0267453	#645473	0.0177069	0.88521	#583B00	-0.322404	0.0520627	#0000DD	-0.159853	0.0268715	#C004B9
AML1012.D0_GCTCCCCATTCG	0.0738896	0.66846	#A2766A	-0.168136	0.673357	#D70000	0.24039	0.116341	#15E18D	0.0367489	0.712065	#8C3CFF	0.0282191	0.616179	#E7A500	-0.254683	0.465212	#005759	-0.0453639	0.700244	#FF7FD1	-0.710751	0.556124	#6C004F	-0.00289111	0.343916	#028800	-0.288771	0.224287	#00ACC7	0.02	0.474628	#BCB7FF	0.0376894	0.0261639	#645473	0.0458622	0.888293	#583B00	-0.626203	0.0503681	#0000DD	-0.351289	0.0256746	#C004B9
AML1012.D0_GGATAAGCAGTG	0.126694	0.673141	#A2766A	0.123111	0.690143	#D70000	0.0649786	0.114626	#15E18D	-0.00181678	0.709155	#8C3CFF	0.0236204	0.615866	#E7A500	-0.110112	0.475558	#005759	0.0512463	0.70728	#FF7FD1	-0.154408	0.576649	#6C004F	0.0191495	0.347668	#028800	-0.00495279	0.245879	#00ACC7	-0.206667	0.457201	#BCB7FF	0.387089	0.0323969	#645473	-0.00986382	0.88219	#583B00	0.74356	0.0580087	#0000DD	-0.200155	0.0266195	#C004B9
AML1012.D0_CGGAGTACGGGT	-0.00870345	0.661139	#A2766A	0.254093	0.697692	#D70000	0.23612	0.116299	#15E18D	0.0213383	0.710902	#8C3CFF	-0.0294732	0.612255	#E7A500	-0.0951757	0.476627	#005759	0.0385842	0.706358	#FF7FD1	-0.256281	0.57289	#6C004F	0.00555869	0.345355	#028800	-0.0317288	0.243842	#00ACC7	-0.12	0.463865	#BCB7FF	0.0588539	0.0265415	#645473	7.09627e-05	0.883278	#583B00	-0.125293	0.0531622	#0000DD	-0.120907	0.027115	#C004B9
AML1012.D0_CGTCTGTCGCGN	0.0034096	0.662213	#A2766A	-0.0856423	0.678111	#D70000	0.00366077	0.114026	#15E18D	0.0221505	0.710963	#8C3CFF	-0.021112	0.612823	#E7A500	-0.188318	0.469962	#005759	-0.0581256	0.699315	#FF7FD1	-0.232374	0.573772	#6C004F	-0.0154467	0.34178	#028800	-0.0655471	0.241269	#00ACC7	0.00666667	0.473603	#BCB7FF	0.00711688	0.0256186	#645473	0.0136992	0.884771	#583B00	-0.174473	0.0528878	#0000DD	-0.0957179	0.0272725	#C004B9
AML1012.D0_GACCTTAGATCC	0.161373	0.676215	#A2766A	0.235516	0.696621	#D70000	0.0210494	0.114196	#15E18D	0.0324741	0.711742	#8C3CFF	0.14862	0.624367	#E7A500	-0.0654841	0.478751	#005759	0.130907	0.713082	#FF7FD1	-0.475483	0.564804	#6C004F	0.0193701	0.347705	#028800	-0.100101	0.238641	#00ACC7	0.556667	0.515889	#BCB7FF	0.0367156	0.0261466	#645473	-0.0166729	0.881445	#583B00	-0.499089	0.0510771	#0000DD	-0.307305	0.0259496	#C004B9
AML1012.D0_GATTGTTATTTA	-0.0759982	0.655174	#A2766A	-0.284635	0.666642	#D70000	-0.224832	0.111792	#15E18D	0.0479773	0.712912	#8C3CFF	0.195443	0.627552	#E7A500	-0.0930516	0.476779	#005759	0.158026	0.715058	#FF7FD1	-0.346505	0.569562	#6C004F	0.0110262	0.346285	#028800	-0.0640768	0.241381	#00ACC7	-0.0166667	0.471809	#BCB7FF	-0.00936507	0.0253245	#645473	0.0495185	0.888693	#583B00	-0.285584	0.0522681	#0000DD	-0.207712	0.0265723	#C004B9
AML1012.D0_GCCCCGTTGTCA	0.0135487	0.663111	#A2766A	-0.106738	0.676895	#D70000	0.115009	0.115115	#15E18D	0.0390288	0.712237	#8C3CFF	-0.11204	0.606639	#E7A500	-0.163145	0.471763	#005759	-0.180758	0.690383	#FF7FD1	-0.19362	0.575202	#6C004F	0.004994	0.345258	#028800	-0.0889181	0.239491	#00ACC7	-0.0466667	0.469503	#BCB7FF	0.012272	0.0257105	#645473	-0.0103132	0.882141	#583B00	-0.240047	0.0525221	#0000DD	-0.190079	0.0266825	#C004B9
AML1012.D0_GGATGCATATTT	-0.0810677	0.654725	#A2766A	0.0887909	0.688165	#D70000	0.215985	0.116102	#15E18D	0.0318614	0.711696	#8C3CFF	-0.0227843	0.61271	#E7A500	-0.0735962	0.478171	#005759	-0.06999	0.69845	#FF7FD1	-0.124943	0.577736	#6C004F	0.0204054	0.347881	#028800	-0.0380359	0.243363	#00ACC7	-0.0533333	0.46899	#BCB7FF	0.0952258	0.0271903	#645473	0.0173048	0.885166	#583B00	-0.214546	0.0526643	#0000DD	-0.0893238	0.0273125	#C004B9
AML1012.D0_GTACATTAACTG	0.0953342	0.670361	#A2766A	0.188602	0.693917	#D70000	-0.124161	0.112776	#15E18D	-0.0141139	0.708228	#8C3CFF	-0.0769231	0.609028	#E7A500	-0.0484691	0.479969	#005759	0.0182453	0.704877	#FF7FD1	0.10903	0.586367	#6C004F	0.000276464	0.344456	#028800	-0.0641155	0.241378	#00ACC7	0.193333	0.487955	#BCB7FF	0.0208781	0.0258641	#645473	-0.00494374	0.882729	#583B00	-0.20765	0.0527028	#0000DD	-0.178841	0.0267528	#C004B9
AML1012.D0_GTGTGACGCTTN	0.0165545	0.663378	#A2766A	-0.11335	0.676514	#D70000	0.0509457	0.114488	#15E18D	0.0167856	0.710559	#8C3CFF	0.103888	0.621325	#E7A500	-0.123624	0.474591	#005759	-0.0733799	0.698203	#FF7FD1	-0.299832	0.571284	#6C004F	0.0081851	0.345802	#028800	-0.128695	0.236465	#00ACC7	-0.11	0.464634	#BCB7FF	-0.0405676	0.0247679	#645473	0.00209171	0.8835	#583B00	-0.287796	0.0522557	#0000DD	-0.13602	0.0270205	#C004B9
AML1012.D0_TAAAATCTGGTC	0.0102288	0.662817	#A2766A	0.437657	0.708271	#D70000	0.233374	0.116272	#15E18D	0.0308283	0.711618	#8C3CFF	-0.0181856	0.613022	#E7A500	-0.234075	0.466687	#005759	-0.147856	0.692779	#FF7FD1	-0.137201	0.577283	#6C004F	0.00624103	0.345471	#028800	-0.0409766	0.243139	#00ACC7	-0.22	0.456176	#BCB7FF	0.0288541	0.0260063	#645473	0.0189133	0.885342	#583B00	-0.387588	0.0516991	#0000DD	-0.327456	0.0258236	#C004B9
AML1012.D0_TATGGAGAGCAG	-0.0487663	0.657588	#A2766A	0.603904	0.717853	#D70000	0.0643685	0.11462	#15E18D	-0.0150615	0.708156	#8C3CFF	-0.0869565	0.608345	#E7A500	-0.161948	0.471849	#005759	-0.0270189	0.70158	#FF7FD1	-0.167047	0.576182	#6C004F	-0.00419402	0.343695	#028800	-0.0633803	0.241434	#00ACC7	0.206667	0.48898	#BCB7FF	0.0144915	0.0257501	#645473	-0.0165512	0.881458	#583B00	-0.179938	0.0528574	#0000DD	-0.0918427	0.0272967	#C004B9
AML1012.D0_TGAAAATTTTGG	0.121624	0.672691	#A2766A	0.187657	0.693863	#D70000	-0.244966	0.111595	#15E18D	0.0377036	0.712137	#8C3CFF	-0.162207	0.603227	#E7A500	-0.148164	0.472835	#005759	0.177268	0.716459	#FF7FD1	-0.366834	0.568812	#6C004F	0.00536752	0.345322	#028800	-0.0853583	0.239762	#00ACC7	0.283333	0.494874	#BCB7FF	0.0545436	0.0264646	#645473	-0.00243301	0.883004	#583B00	-0.31694	0.0520932	#0000DD	-0.253052	0.0262888	#C004B9
AML1012.D0_CATGCTTATCTC	0.0498878	0.666333	#A2766A	0.0988665	0.688745	#D70000	-0.137584	0.112645	#15E18D	-0.000897704	0.709225	#8C3CFF	0.0313545	0.616392	#E7A500	0.0117275	0.484277	#005759	0.163609	0.715464	#FF7FD1	-0.20268	0.574868	#6C004F	0.0459754	0.352233	#028800	0.00533973	0.246662	#00ACC7	0.276667	0.494362	#BCB7FF	0.0331644	0.0260832	#645473	-0.016318	0.881484	#583B00	-0.183971	0.0528349	#0000DD	-0.186398	0.0267055	#C004B9
AML1012.D0_CGGACCCCATAA	-0.0874832	0.654156	#A2766A	0.108942	0.689326	#D70000	-0.137584	0.112645	#15E18D	-0.0116488	0.708414	#8C3CFF	-0.0869565	0.608345	#E7A500	-0.159259	0.472041	#005759	-0.00269192	0.703352	#FF7FD1	-0.267778	0.572466	#6C004F	-0.00191172	0.344083	#028800	-0.108033	0.238037	#00ACC7	0.293333	0.495643	#BCB7FF	-0.0238566	0.025066	#645473	-0.00153077	0.883103	#583B00	-0.241868	0.0525119	#0000DD	-0.146096	0.0269575	#C004B9
AML1012.D0_TGTCTCTGGAAT	-0.0474204	0.657707	#A2766A	0.0787154	0.687584	#D70000	-0.124161	0.112776	#15E18D	0.00814346	0.709907	#8C3CFF	-0.0785953	0.608914	#E7A500	-0.114044	0.475277	#005759	-0.00947159	0.702858	#FF7FD1	-0.319933	0.570542	#6C004F	0.0061528	0.345456	#028800	-0.075801	0.240489	#00ACC7	-0.1	0.465402	#BCB7FF	-0.0547011	0.0245158	#645473	0.0141013	0.884815	#583B00	-0.273224	0.052337	#0000DD	-0.18136	0.026737	#C004B9
AML1012.D0_ATTCAGGTTTCA	0.236429	0.682868	#A2766A	0.17097	0.692901	#D70000	6.6202	0.17873	#15E18D	0.043503	0.712574	#8C3CFF	0.270903	0.632684	#E7A500	0.00485821	0.483785	#005759	0.195912	0.717817	#FF7FD1	0.373382	0.596119	#6C004F	0.0201231	0.347833	#028800	-0.00913171	0.245562	#00ACC7	0.0366667	0.47591	#BCB7FF	0.0561474	0.0264932	#645473	0.0507181	0.888825	#583B00	-0.20726	0.052705	#0000DD	-0.2267	0.0264535	#C004B9
AML1012.D0_CCTATCAATTAT	0.454957	0.702239	#A2766A	-0.193955	0.671869	#D70000	-0.0466748	0.113534	#15E18D	0.0260263	0.711256	#8C3CFF	0.841137	0.671467	#E7A500	-0.129612	0.474162	#005759	-0.131007	0.694006	#FF7FD1	-0.19362	0.575202	#6C004F	0.0174349	0.347376	#028800	-0.110974	0.237813	#00ACC7	-0.136667	0.462583	#BCB7FF	0.0787582	0.0268966	#645473	-0.0013787	0.88312	#583B00	-0.0735103	0.053451	#0000DD	-0.176322	0.0267685	#C004B9
AML1012.D0_CCTTTTCAAAAN	-0.0436967	0.658037	#A2766A	-0.00944584	0.682503	#D70000	0.458511	0.118474	#15E18D	0.0234116	0.711059	#8C3CFF	-0.0121237	0.613435	#E7A500	-0.13499	0.473778	#005759	0.0664008	0.708384	#FF7FD1	-0.238846	0.573534	#6C004F	0.0428784	0.351706	#028800	-0.110045	0.237884	#00ACC7	-0.183333	0.458995	#BCB7FF	0.102715	0.0273239	#645473	-0.00653871	0.882555	#583B00	-0.335155	0.0519915	#0000DD	-0.312343	0.0259181	#C004B9
AML1012.D0_CGGTGTTAACGA	0.0337371	0.664901	#A2766A	0.0242443	0.684445	#D70000	-0.0497254	0.113504	#15E18D	0.00501575	0.709671	#8C3CFF	-0.0445234	0.611231	#E7A500	-0.158355	0.472106	#005759	0.124028	0.712581	#FF7FD1	-0.225674	0.57402	#6C004F	0.00402638	0.345094	#028800	-0.154194	0.234525	#00ACC7	-0.136667	0.462583	#BCB7FF	0.0249305	0.0259363	#645473	0.00222012	0.883514	#583B00	-0.320583	0.0520728	#0000DD	-0.125945	0.0270835	#C004B9
AML1012.D0_CGTCCATCTGAG	-0.0847914	0.654394	#A2766A	0.244018	0.697111	#D70000	-0.033252	0.113665	#15E18D	-0.00292823	0.709072	#8C3CFF	0.041388	0.617074	#E7A500	-0.0176251	0.482176	#005759	-0.000997009	0.703475	#FF7FD1	-0.0529161	0.580393	#6C004F	0.0350345	0.350371	#028800	-0.000464324	0.246221	#00ACC7	-0.02	0.471553	#BCB7FF	-0.0191884	0.0251493	#645473	0.0128375	0.884676	#583B00	-0.147541	0.0530381	#0000DD	-0.0641349	0.02747	#C004B9
AML1012.D0_GACAAATATTCN	-0.0420368	0.658184	#A2766A	-0.0739924	0.678783	#D70000	0.172361	0.115676	#15E18D	0.0182676	0.71067	#8C3CFF	0.0179766	0.615482	#E7A500	0.0518811	0.48715	#005759	-0.045663	0.700222	#FF7FD1	-0.0120298	0.581901	#6C004F	0.00696454	0.345594	#028800	-0.0912011	0.239318	#00ACC7	0.06	0.477704	#BCB7FF	-0.00124581	0.0254694	#645473	-0.016656	0.881447	#583B00	-0.255009	0.0524386	#0000DD	-0.147258	0.0269502	#C004B9
AML1012.D0_GAGAACGATAAN	-0.0635711	0.656275	#A2766A	0.176008	0.693191	#D70000	-0.104027	0.112973	#15E18D	0.00670428	0.709798	#8C3CFF	0.0447324	0.617302	#E7A500	-0.135284	0.473757	#005759	-0.0128614	0.702611	#FF7FD1	-0.237171	0.573595	#6C004F	0.0104645	0.346189	#028800	-0.13864	0.235709	#00ACC7	-0.136667	0.462583	#BCB7FF	0.0563909	0.0264976	#645473	-0.0102085	0.882153	#583B00	-0.324226	0.0520525	#0000DD	-0.193955	0.0266583	#C004B9
AML1012.D0_GTACAATGTAGA	-0.0874832	0.654156	#A2766A	0.103904	0.689036	#D70000	0.0173887	0.11416	#15E18D	-0.0105302	0.708498	#8C3CFF	0.0363712	0.616733	#E7A500	0.133341	0.492979	#005759	0.108774	0.71147	#FF7FD1	0.224075	0.590611	#6C004F	-0.00353815	0.343806	#028800	-0.0497601	0.242471	#00ACC7	0	0.473091	#BCB7FF	0.0420139	0.0262411	#645473	-0.0146758	0.881663	#583B00	-0.31694	0.0520932	#0000DD	-0.153652	0.0269103	#C004B9
AML1012.D0_GTGAAGAAGACT	-0.115747	0.651651	#A2766A	0.176008	0.693191	#D70000	-0.181208	0.112218	#15E18D	-0.00267886	0.70909	#8C3CFF	-0.0528846	0.610662	#E7A500	-0.143984	0.473134	#005759	-0.00717846	0.703025	#FF7FD1	-0.303183	0.57116	#6C004F	0.00508812	0.345274	#028800	-0.0294459	0.244016	#00ACC7	-0.0666667	0.467965	#BCB7FF	0.0375891	0.0261622	#645473	-0.00717399	0.882485	#583B00	-0.260474	0.0524081	#0000DD	-0.0728541	0.0274154	#C004B9
AML1012.D0_TTTTCTGCTTAC	0.131359	0.673554	#A2766A	-0.120907	0.676079	#D70000	0.000305064	0.113993	#15E18D	0.0118198	0.710184	#8C3CFF	0.103888	0.621325	#E7A500	-0.0385719	0.480677	#005759	-0.0773679	0.697913	#FF7FD1	-0.0558093	0.580286	#6C004F	-0.0188848	0.341194	#028800	-0.0819533	0.240021	#00ACC7	0	0.473091	#BCB7FF	-0.0105822	0.0253028	#645473	-0.0269591	0.880318	#583B00	-0.203617	0.0527253	#0000DD	-0.130982	0.027052	#C004B9
AML1012.D0_AGGTATTCGGCA	0.0138627	0.663139	#A2766A	-0.153652	0.674192	#D70000	0.0308115	0.114292	#15E18D	0.0363713	0.712036	#8C3CFF	0.0179766	0.615482	#E7A500	-0.0897752	0.477013	#005759	0.0787637	0.709285	#FF7FD1	-0.225445	0.574028	#6C004F	0.00605868	0.34544	#028800	-0.0969664	0.238879	#00ACC7	0.176667	0.486674	#BCB7FF	-0.0164819	0.0251976	#645473	0.0504849	0.888799	#583B00	-0.306011	0.0521541	#0000DD	-0.148615	0.0269418	#C004B9
AML1012.D0_CCGTGCGGTCAN	0.0509197	0.666424	#A2766A	0.040932	0.685406	#D70000	-0.117145	0.112845	#15E18D	-0.00483763	0.708928	#8C3CFF	0.0537207	0.617913	#E7A500	-0.0582985	0.479266	#005759	0.0782652	0.709248	#FF7FD1	-0.21806	0.5743	#6C004F	-0.0384873	0.337858	#028800	-0.14069	0.235553	#00ACC7	0.11	0.481548	#BCB7FF	0.0633932	0.0266225	#645473	-0.00120975	0.883138	#583B00	-0.389409	0.0516889	#0000DD	-0.132145	0.0270447	#C004B9
AML1012.D0_ACCAAATGCAGA	-0.12952	0.65043	#A2766A	-0.119332	0.67617	#D70000	-0.0936547	0.113074	#15E18D	-0.0183317	0.70791	#8C3CFF	-0.0863294	0.608388	#E7A500	-0.12898	0.474208	#005759	-0.109472	0.695575	#FF7FD1	-0.489112	0.564301	#6C004F	-0.000635279	0.3443	#028800	-0.0675979	0.241113	#00ACC7	-0.0866667	0.466427	#BCB7FF	0.00562763	0.025592	#645473	-0.0266144	0.880356	#583B00	-0.367551	0.0518108	#0000DD	-0.0513466	0.0275499	#C004B9
AML1012.D0_TGTATTATCTTN	0.0458502	0.665975	#A2766A	-0.0588791	0.679654	#D70000	-0.066809	0.113337	#15E18D	0.00366919	0.709569	#8C3CFF	0.225543	0.629599	#E7A500	-0.0532595	0.479626	#005759	0.00638086	0.704013	#FF7FD1	-0.0780417	0.579466	#6C004F	0.00346462	0.344998	#028800	-0.0975081	0.238838	#00ACC7	-0.126667	0.463352	#BCB7FF	0.0267778	0.0259693	#645473	0.0103099	0.8844	#583B00	-0.234973	0.0525504	#0000DD	-0.15869	0.0268788	#C004B9
AML1012.D0_CTCTTCGGAATG	-0.0422611	0.658164	#A2766A	-0.295655	0.666007	#D70000	-0.432886	0.109757	#15E18D	0.0311204	0.71164	#8C3CFF	1.43499	0.711857	#E7A500	-0.296938	0.462189	#005759	-0.0419741	0.700491	#FF7FD1	-0.284833	0.571837	#6C004F	-0.026367	0.339921	#028800	-0.0335087	0.243707	#00ACC7	-0.406667	0.441825	#BCB7FF	0.00917891	0.0256554	#645473	-0.0311797	0.879856	#583B00	-0.14598	0.0530468	#0000DD	-0.346251	0.0257061	#C004B9
AML1012.D0_GCGCGTAGCCCG	-0.00663975	0.661322	#A2766A	0.0459698	0.685697	#D70000	-0.130567	0.112713	#15E18D	0.0535702	0.713333	#8C3CFF	0.979515	0.680879	#E7A500	-0.11732	0.475042	#005759	0.178365	0.716539	#FF7FD1	-0.176869	0.57582	#6C004F	0.0373138	0.350759	#028800	-0.0664371	0.241202	#00ACC7	-0.186667	0.458739	#BCB7FF	0.0171836	0.0257981	#645473	0.0631061	0.890181	#583B00	-0.189045	0.0528066	#0000DD	-0.129626	0.0270605	#C004B9
AML1012.D0_AAACTTGCCCGT	-0.0116196	0.660881	#A2766A	-0.0642317	0.679345	#D70000	-0.510067	0.109002	#15E18D	0.0575172	0.713631	#8C3CFF	-0.154264	0.603767	#E7A500	-0.119873	0.474859	#005759	0.672483	0.752527	#FF7FD1	-0.665829	0.557782	#6C004F	0.0766894	0.35746	#028800	-0.267683	0.225891	#00ACC7	0.243333	0.491799	#BCB7FF	0.123951	0.0277028	#645473	0.0288041	0.886425	#583B00	-0.862607	0.0490494	#0000DD	-0.594458	0.0241542	#C004B9
AML1012.D0_AAGATAGATGAN	-0.0463885	0.657799	#A2766A	-0.171285	0.673175	#D70000	0.111653	0.115082	#15E18D	0.0130381	0.710276	#8C3CFF	-0.102007	0.607322	#E7A500	-0.012202	0.482564	#005759	-0.0388833	0.700716	#FF7FD1	-0.0488808	0.580542	#6C004F	0.0449107	0.352052	#028800	-0.0370299	0.243439	#00ACC7	0.07	0.478473	#BCB7FF	0.0572501	0.0265129	#645473	-0.00403474	0.882829	#583B00	-0.285974	0.0522659	#0000DD	-0.188917	0.0266898	#C004B9
AML1012.D0_ACATTGGCCATN	0.0492598	0.666277	#A2766A	-0.380353	0.661126	#D70000	0.273642	0.116666	#15E18D	0.0477565	0.712895	#8C3CFF	-0.187291	0.601521	#E7A500	-0.405355	0.454431	#005759	-0.175573	0.69076	#FF7FD1	-0.620755	0.559445	#6C004F	0.0162437	0.347173	#028800	-0.249381	0.227284	#00ACC7	0.453333	0.507945	#BCB7FF	0.0655984	0.0266618	#645473	0.0398743	0.887637	#583B00	-0.575202	0.0506526	#0000DD	-0.387909	0.0254456	#C004B9
AML1012.D0_ACTATCGGGTAC	-0.0130552	0.660753	#A2766A	0.25063	0.697492	#D70000	0.071385	0.114688	#15E18D	0.0253993	0.711208	#8C3CFF	-0.132107	0.605274	#E7A500	-0.166422	0.471528	#005759	0.16989	0.715922	#FF7FD1	-0.425232	0.566658	#6C004F	0.0136203	0.346727	#028800	-0.134383	0.236032	#00ACC7	0.28	0.494618	#BCB7FF	-0.0060429	0.0253838	#645473	0.0329605	0.88688	#583B00	-0.40216	0.0516178	#0000DD	-0.274559	0.0261543	#C004B9
AML1012.D0_AGGCGTCTTCTN	-0.0423508	0.658156	#A2766A	0.58029	0.716492	#D70000	0.162294	0.115577	#15E18D	0.0112213	0.710139	#8C3CFF	-0.106396	0.607023	#E7A500	-0.101141	0.4762	#005759	-0.0438684	0.700353	#FF7FD1	-0.404903	0.567408	#6C004F	0.00158526	0.344678	#028800	-0.11287	0.237669	#00ACC7	1.23667	0.56817	#BCB7FF	0.141922	0.0280233	#645473	-0.00643395	0.882566	#583B00	-0.397086	0.0516461	#0000DD	-0.304786	0.0259653	#C004B9
AML1012.D0_AGGGTTTCCTTN	-0.109332	0.652219	#A2766A	0.565176	0.715621	#D70000	1.28371	0.126544	#15E18D	0.0347682	0.711915	#8C3CFF	-0.0572742	0.610364	#E7A500	-0.18468	0.470222	#005759	-0.0993021	0.696315	#FF7FD1	0.206335	0.589957	#6C004F	-0.000135291	0.344385	#028800	-0.0521978	0.242285	#00ACC7	-0.11	0.464634	#BCB7FF	-0.0367729	0.0248356	#645473	-0.0166729	0.881445	#583B00	-0.332943	0.0520039	#0000DD	-0.350126	0.0256818	#C004B9
AML1012.D0_AGGTGATAGATN	-0.152714	0.648374	#A2766A	0.417506	0.70711	#D70000	-0.0393533	0.113605	#15E18D	0.0083287	0.709921	#8C3CFF	-0.0466137	0.611089	#E7A500	-0.157677	0.472154	#005759	0.0529412	0.707404	#FF7FD1	-0.339881	0.569806	#6C004F	0.0465313	0.352328	#028800	-0.161314	0.233984	#00ACC7	-0.0366667	0.470272	#BCB7FF	0.163788	0.0284134	#645473	0.00941439	0.884301	#583B00	-0.483737	0.0511628	#0000DD	-0.310986	0.0259266	#C004B9
AML1012.D0_ATCACTGATTCA	-0.0318977	0.659083	#A2766A	-0.234257	0.669546	#D70000	-0.0128127	0.113865	#15E18D	0.0366634	0.712058	#8C3CFF	-0.130435	0.605388	#E7A500	-0.114609	0.475236	#005759	0.194816	0.717737	#FF7FD1	-0.407035	0.567329	#6C004F	0.0230906	0.348338	#028800	-0.0755301	0.24051	#00ACC7	0.206667	0.48898	#BCB7FF	0.0406535	0.0262168	#645473	-0.00616024	0.882596	#583B00	-0.335155	0.0519915	#0000DD	-0.267003	0.0262016	#C004B9
AML1012.D0_ATGGGTCTAAAG	-0.0598475	0.656606	#A2766A	0.100441	0.688836	#D70000	0.122026	0.115184	#15E18D	-0.00354807	0.709025	#8C3CFF	-0.00877926	0.613662	#E7A500	-0.0693933	0.478472	#005759	-0.11346	0.695284	#FF7FD1	-0.295569	0.571441	#6C004F	0.00342933	0.344992	#028800	-0.117048	0.237351	#00ACC7	0.146667	0.484367	#BCB7FF	0.0630209	0.0266158	#645473	0.0253776	0.88605	#583B00	-0.311085	0.0521258	#0000DD	-0.287154	0.0260756	#C004B9
AML1012.D0_ATTTTTTAGTCN	-0.0181247	0.660304	#A2766A	0.848866	0.731971	#D70000	-0.110738	0.112907	#15E18D	0.0208253	0.710863	#8C3CFF	0.0447324	0.617302	#E7A500	-0.0960569	0.476564	#005759	-0.0818544	0.697586	#FF7FD1	-0.238846	0.573534	#6C004F	0.0116233	0.346387	#028800	-0.00352113	0.245988	#00ACC7	-0.116667	0.464121	#BCB7FF	-0.0500329	0.0245991	#645473	0.0048525	0.883802	#583B00	-0.0257611	0.0537174	#0000DD	-0.146096	0.0269575	#C004B9
AML1012.D0_CAACCCCGCGTN	-0.0235083	0.659827	#A2766A	0.00314861	0.683229	#D70000	-0.164124	0.112385	#15E18D	0.0223286	0.710977	#8C3CFF	-0.145485	0.604365	#E7A500	-0.188589	0.469942	#005759	0.00867398	0.70418	#FF7FD1	-0.450586	0.565722	#6C004F	0.0245612	0.348589	#028800	-0.0742145	0.24061	#00ACC7	0.0933333	0.480267	#BCB7FF	0.0592118	0.0265479	#645473	0.0068158	0.884017	#583B00	-0.164585	0.052943	#0000DD	-0.0955241	0.0272737	#C004B9
AML1012.D0_CAATAGTGTCAT	0.0146703	0.663211	#A2766A	1.46442	0.767448	#D70000	-0.26083	0.11144	#15E18D	0.0493381	0.713014	#8C3CFF	0.254808	0.631589	#E7A500	-0.237329	0.466454	#005759	-0.098006	0.69641	#FF7FD1	-0.636059	0.55888	#6C004F	-0.0120497	0.342358	#028800	-0.130204	0.23635	#00ACC7	0.656667	0.523578	#BCB7FF	0.163903	0.0284155	#645473	0.048623	0.888595	#583B00	-0.566485	0.0507012	#0000DD	-0.481108	0.0248629	#C004B9
AML1012.D0_CACATCTGCTAA	0.0323912	0.664782	#A2766A	0.298489	0.70025	#D70000	0.206223	0.116007	#15E18D	0.00873481	0.709951	#8C3CFF	-0.0528846	0.610662	#E7A500	0.0530787	0.487236	#005759	0.119541	0.712255	#FF7FD1	-0.14649	0.576941	#6C004F	0.0381285	0.350898	#028800	-0.0704225	0.240899	#00ACC7	0.0166667	0.474372	#BCB7FF	0.0369734	0.0261512	#645473	0.00620417	0.88395	#583B00	-0.185402	0.0528269	#0000DD	-0.201511	0.026611	#C004B9
AML1012.D0_CACTCAAGGTGT	-0.0915209	0.653798	#A2766A	0.0988665	0.688745	#D70000	-0.0701647	0.113304	#15E18D	0.0120691	0.710203	#8C3CFF	-0.0395067	0.611572	#E7A500	-0.082002	0.477569	#005759	-0.0298106	0.701377	#FF7FD1	-0.283082	0.571902	#6C004F	0.0235318	0.348413	#028800	-0.0762266	0.240457	#00ACC7	0.0866667	0.479754	#BCB7FF	0.0111693	0.0256909	#645473	0.0174737	0.885184	#583B00	-0.271403	0.0523472	#0000DD	-0.0943616	0.027281	#C004B9
AML1012.D0_CAGTTACCTTAN	-0.197129	0.644437	#A2766A	-0.261335	0.667985	#D70000	0.254118	0.116475	#15E18D	0.0466094	0.712808	#8C3CFF	-0.317726	0.59265	#E7A500	-0.495469	0.447982	#005759	-0.100199	0.69625	#FF7FD1	-0.632252	0.55902	#6C004F	-0.0117085	0.342416	#028800	-0.142006	0.235453	#00ACC7	0.593333	0.518708	#BCB7FF	0.143984	0.0280601	#645473	0.038722	0.887511	#583B00	-0.616706	0.050421	#0000DD	-0.410386	0.0253051	#C004B9
AML1012.D0_CCCGGAAGTCGA	-0.016061	0.660487	#A2766A	-0.322418	0.664465	#D70000	-0.0597926	0.113406	#15E18D	0.0338777	0.711848	#8C3CFF	-0.183946	0.601749	#E7A500	-0.126562	0.474381	#005759	0.097009	0.710613	#FF7FD1	-0.414954	0.567037	#6C004F	-0.0247671	0.340193	#028800	-0.146107	0.235141	#00ACC7	-0.0533333	0.46899	#BCB7FF	0.0862474	0.0270302	#645473	0.0087149	0.884225	#583B00	-0.56102	0.0507317	#0000DD	-0.329975	0.0258078	#C004B9
AML1012.D0_CCTGTATGCGAA	-0.196815	0.644465	#A2766A	-0.208438	0.671034	#D70000	0.132703	0.115288	#15E18D	0.0301515	0.711567	#8C3CFF	-0.130853	0.60536	#E7A500	-0.466704	0.45004	#005759	-0.2665	0.684138	#FF7FD1	-0.787803	0.553282	#6C004F	0.00807922	0.345783	#028800	-0.288384	0.224316	#00ACC7	-0.336667	0.447207	#BCB7FF	0.0708681	0.0267558	#645473	0.0532356	0.8891	#583B00	-0.81707	0.0493034	#0000DD	-0.496222	0.0247684	#C004B9
AML1012.D0_CGGCATCGATTA	0.0846568	0.669415	#A2766A	0.352015	0.703335	#D70000	-0.0997559	0.113015	#15E18D	0.0475356	0.712878	#8C3CFF	0.173286	0.626045	#E7A500	-0.348141	0.458525	#005759	-0.0969093	0.69649	#FF7FD1	-0.724608	0.555613	#6C004F	0.0742571	0.357047	#028800	-0.207785	0.230448	#00ACC7	0.106667	0.481292	#BCB7FF	0.119297	0.0276197	#645473	0.035728	0.887183	#583B00	-0.641166	0.0502846	#0000DD	-0.428212	0.0251936	#C004B9
AML1012.D0_CTCATAGTAGTA	0.0138627	0.663139	#A2766A	0.328715	0.701993	#D70000	0.151922	0.115476	#15E18D	0.0117842	0.710181	#8C3CFF	0.0163043	0.615368	#E7A500	-0.0604451	0.479112	#005759	0.043669	0.706729	#FF7FD1	-0.103396	0.57853	#6C004F	0.00840274	0.345839	#028800	-0.0203916	0.244705	#00ACC7	-0.04	0.470015	#BCB7FF	-0.0991924	0.0237221	#645473	-0.000919136	0.88317	#583B00	-0.167577	0.0529263	#0000DD	-0.156171	0.0268945	#C004B9
AML1012.D0_GAATAAATCACA	-0.0766263	0.655118	#A2766A	0.471977	0.710249	#D70000	-0.123246	0.112785	#15E18D	0.0480272	0.712915	#8C3CFF	-0.249164	0.597313	#E7A500	-0.188227	0.469968	#005759	0.0971087	0.710621	#FF7FD1	-0.452794	0.565641	#6C004F	-0.00835863	0.342986	#028800	-0.173386	0.233065	#00ACC7	0.01	0.47386	#BCB7FF	0.113397	0.0275145	#645473	-0.00638665	0.882571	#583B00	-0.53695	0.0508659	#0000DD	-0.372796	0.0255401	#C004B9
AML1012.D0_GAATTGCTAGGT	-0.064917	0.656156	#A2766A	-0.0210957	0.681831	#D70000	-0.154362	0.112481	#15E18D	0.0141923	0.710363	#8C3CFF	-0.107023	0.60698	#E7A500	-0.225443	0.467305	#005759	-0.0105683	0.702778	#FF7FD1	-0.128293	0.577612	#6C004F	0.0169672	0.347296	#028800	-0.0619873	0.24154	#00ACC7	0.266667	0.493593	#BCB7FF	0.0255463	0.0259473	#645473	0.0258372	0.8861	#583B00	-0.167187	0.0529285	#0000DD	-0.171285	0.0268	#C004B9
AML1012.D0_GACATTATCATA	0.0284432	0.664432	#A2766A	1.77897	0.785577	#D70000	-0.176937	0.11226	#15E18D	0.0347469	0.711914	#8C3CFF	-0.11852	0.606198	#E7A500	-0.266975	0.464333	#005759	-0.0787637	0.697811	#FF7FD1	-0.352596	0.569337	#6C004F	-0.0116468	0.342426	#028800	-0.102887	0.238429	#00ACC7	0.73	0.529216	#BCB7FF	0.0475127	0.0263392	#645473	0.0831785	0.892379	#583B00	-0.724564	0.0498194	#0000DD	-0.347413	0.0256988	#C004B9
AML1012.D0_GAGTAAATGCTT	-0.0679228	0.65589	#A2766A	-0.241814	0.66911	#D70000	-0.0799268	0.113209	#15E18D	0.0437738	0.712594	#8C3CFF	0.0610368	0.618411	#E7A500	-0.0762626	0.47798	#005759	-0.2333	0.686556	#FF7FD1	-0.364245	0.568907	#6C004F	-0.0198907	0.341023	#028800	-0.120144	0.237116	#00ACC7	-0.12	0.463865	#BCB7FF	0.0568777	0.0265062	#645473	0.0312777	0.886696	#583B00	-0.380302	0.0517397	#0000DD	-0.254408	0.0262803	#C004B9
AML1012.D0_GCACCCCCTTTA	-0.132526	0.650163	#A2766A	-0.0129093	0.682303	#D70000	-0.177242	0.112257	#15E18D	0.0558002	0.713502	#8C3CFF	-0.034908	0.611885	#E7A500	-0.421512	0.453274	#005759	-0.00528415	0.703163	#FF7FD1	-0.629359	0.559127	#6C004F	-0.0488724	0.336091	#028800	-0.191224	0.231708	#00ACC7	0.233333	0.49103	#BCB7FF	0.0900421	0.0270979	#645473	0.0454601	0.888249	#583B00	-0.735883	0.0497563	#0000DD	-0.428212	0.0251936	#C004B9
AML1012.D0_GCCCACGAATCT	-0.076716	0.65511	#A2766A	0.129093	0.690487	#D70000	-0.033252	0.113665	#15E18D	-0.00992462	0.708544	#8C3CFF	0.0464047	0.617415	#E7A500	-0.180228	0.47054	#005759	0.0889332	0.710025	#FF7FD1	-0.292904	0.571539	#6C004F	-0.00922625	0.342838	#028800	-0.10397	0.238346	#00ACC7	0.153333	0.48488	#BCB7FF	0.0364865	0.0261425	#645473	-0.0127598	0.881873	#583B00	-0.14676	0.0530424	#0000DD	-0.0792482	0.0273755	#C004B9
AML1012.D0_GCCTGTCATCGA	-0.1786	0.646079	#A2766A	-0.228589	0.669873	#D70000	0.503051	0.11891	#15E18D	0.0429687	0.712534	#8C3CFF	-0.319398	0.592536	#E7A500	-0.418461	0.453493	#005759	0.0174477	0.704819	#FF7FD1	-0.807903	0.55254	#6C004F	-0.0490312	0.336064	#028800	-0.304713	0.223074	#00ACC7	-0.203333	0.457458	#BCB7FF	-0.0232695	0.0250765	#645473	0.0713142	0.89108	#583B00	-0.990893	0.0483338	#0000DD	-0.396629	0.0253911	#C004B9
AML1012.D0_GCTGATCGATTG	-0.0861373	0.654275	#A2766A	0.0812343	0.687729	#D70000	0.00732154	0.114062	#15E18D	0.00579233	0.709729	#8C3CFF	-0.113712	0.606525	#E7A500	-0.200881	0.469062	#005759	0.0685942	0.708544	#FF7FD1	-0.206792	0.574716	#6C004F	-0.0293581	0.339412	#028800	-0.117397	0.237325	#00ACC7	0.0466667	0.476679	#BCB7FF	0.00674457	0.0256119	#645473	0.000618389	0.883338	#583B00	-0.397086	0.0516461	#0000DD	-0.156171	0.0268945	#C004B9
AML1012.D0_GGCCAGAAGTTC	0.0643786	0.667617	#A2766A	0.0761965	0.687439	#D70000	0.00732154	0.114062	#15E18D	0.0126961	0.71025	#8C3CFF	-0.122074	0.605957	#E7A500	-0.100847	0.476221	#005759	0.126321	0.712748	#FF7FD1	-0.106061	0.578432	#6C004F	0.0562281	0.353978	#028800	-0.0720864	0.240772	#00ACC7	-0.133333	0.46284	#BCB7FF	0.0640089	0.0266335	#645473	0.0121448	0.8846	#583B00	0.0161332	0.0539511	#0000DD	-0.168766	0.0268158	#C004B9
AML1012.D0_GGGTCCACGCAC	0.00278152	0.662157	#A2766A	0.2733	0.698799	#D70000	0.202563	0.115971	#15E18D	0.00253637	0.709484	#8C3CFF	-0.168896	0.602772	#E7A500	-0.208948	0.468485	#005759	0.135394	0.713409	#FF7FD1	-0.238389	0.57355	#6C004F	0.0179025	0.347455	#028800	-0.115617	0.23746	#00ACC7	0.136667	0.483598	#BCB7FF	0.00428158	0.025568	#645473	0.00395026	0.883703	#583B00	-0.377049	0.0517579	#0000DD	-0.241814	0.0263591	#C004B9
AML1012.D0_GTCACAATTCGA	0.0761777	0.668663	#A2766A	0.123111	0.690143	#D70000	-0.197682	0.112057	#15E18D	0.0234329	0.71106	#8C3CFF	-0.10138	0.607364	#E7A500	-0.180183	0.470544	#005759	-0.0777667	0.697884	#FF7FD1	-0.426907	0.566596	#6C004F	0.0194642	0.347721	#028800	-0.172264	0.233151	#00ACC7	0.486667	0.510507	#BCB7FF	0.0544148	0.0264623	#645473	-0.00333525	0.882905	#583B00	-0.348946	0.0519146	#0000DD	-0.0930052	0.0272895	#C004B9
AML1012.D0_GTGCTTCATTTG	-0.0592194	0.656661	#A2766A	-0.146096	0.674627	#D70000	0.108298	0.115049	#15E18D	0.0170706	0.71058	#8C3CFF	-0.0785953	0.608914	#E7A500	-0.0754265	0.47804	#005759	0.019342	0.704957	#FF7FD1	-0.0392873	0.580896	#6C004F	-0.00316169	0.34387	#028800	0.00220554	0.246424	#00ACC7	-0.04	0.470015	#BCB7FF	0.000357992	0.025498	#645473	0.0268036	0.886206	#583B00	-0.185792	0.0528247	#0000DD	-0.166247	0.0268315	#C004B9
AML1012.D0_TAGGTTACGGTN	0.046882	0.666066	#A2766A	0.673489	0.721863	#D70000	-0.184259	0.112188	#15E18D	0.00132518	0.709392	#8C3CFF	-0.013796	0.613321	#E7A500	-0.0870636	0.477207	#005759	-0.0161515	0.702372	#FF7FD1	-0.255596	0.572916	#6C004F	0.0627279	0.355084	#028800	-0.0405897	0.243168	#00ACC7	0.323333	0.49795	#BCB7FF	0.0395509	0.0261972	#645473	-0.00302098	0.88294	#583B00	-0.233151	0.0525605	#0000DD	-0.0728541	0.0274154	#C004B9
AML1012.D0_TAGTTTTGGCTA	-0.0436967	0.658037	#A2766A	0.228904	0.69624	#D70000	0.128737	0.115249	#15E18D	0.00727426	0.709841	#8C3CFF	-0.0305184	0.612184	#E7A500	-0.128686	0.474229	#005759	0.0641077	0.708217	#FF7FD1	-0.388153	0.568025	#6C004F	0.00408814	0.345104	#028800	-0.115114	0.237498	#00ACC7	-0.0833333	0.466684	#BCB7FF	0.0610591	0.0265808	#645473	0.0128611	0.884679	#583B00	-0.449909	0.0513514	#0000DD	-0.0199574	0.0277462	#C004B9
AML1012.D0_TATCACGGTCCC	0.0618663	0.667394	#A2766A	0.261965	0.698145	#D70000	-0.152837	0.112496	#15E18D	0.0677054	0.7144	#8C3CFF	-0.142977	0.604535	#E7A500	-0.305796	0.461555	#005759	0.0430708	0.706685	#FF7FD1	-0.598371	0.56027	#6C004F	0.0968124	0.360885	#028800	-0.259673	0.226501	#00ACC7	1.00667	0.550487	#BCB7FF	0.076868	0.0268629	#645473	0.0350252	0.887106	#583B00	-0.771142	0.0495596	#0000DD	-0.68882	0.0235642	#C004B9
AML1012.D0_TCGGGACGTCAN	-0.119067	0.651356	#A2766A	1.6801	0.779879	#D70000	-0.0359976	0.113638	#15E18D	0.0302227	0.711572	#8C3CFF	-0.133152	0.605203	#E7A500	-0.298746	0.462059	#005759	0.0506481	0.707237	#FF7FD1	-0.469773	0.565014	#6C004F	-0.0113909	0.34247	#028800	-0.183756	0.232276	#00ACC7	0.403333	0.5041	#BCB7FF	-0.0345677	0.024875	#645473	0.0147839	0.884889	#583B00	-0.54827	0.0508028	#0000DD	-0.329975	0.0258078	#C004B9
AML1012.D0_TGAGCCCGATAG	-0.0127411	0.660781	#A2766A	0.0938287	0.688455	#D70000	-0.0533862	0.113468	#15E18D	0.00920503	0.709987	#8C3CFF	-0.0244565	0.612596	#E7A500	-0.151169	0.47262	#005759	-0.128215	0.69421	#FF7FD1	-0.0740064	0.579615	#6C004F	0.0327845	0.349988	#028800	-0.120067	0.237122	#00ACC7	-0.12	0.463865	#BCB7FF	0.0391929	0.0261908	#645473	-0.0180887	0.88129	#583B00	-0.324226	0.0520525	#0000DD	-0.171285	0.0268	#C004B9
AML1012.D0_TTGAATTTCTTG	-0.121445	0.651145	#A2766A	-0.0305416	0.681287	#D70000	0.290726	0.116833	#15E18D	0.0286482	0.711454	#8C3CFF	-0.207358	0.600156	#E7A500	-0.271517	0.464008	#005759	0.158724	0.715108	#FF7FD1	-0.597533	0.560301	#6C004F	-0.0172055	0.34148	#028800	-0.119293	0.237181	#00ACC7	0.616667	0.520502	#BCB7FF	0.129751	0.0278062	#645473	0.0112662	0.884504	#583B00	-0.0869113	0.0533763	#0000DD	-0.358845	0.0256273	#C004B9
AML1012.D0_TTGTCATGGTTG	-0.0487663	0.657588	#A2766A	0.503149	0.712046	#D70000	0.223002	0.116171	#15E18D	0.0396557	0.712284	#8C3CFF	-0.135452	0.605047	#E7A500	-0.211953	0.46827	#005759	0.087338	0.709909	#FF7FD1	-0.363027	0.568952	#6C004F	0.0409402	0.351376	#028800	-0.00901563	0.24557	#00ACC7	0.206667	0.48898	#BCB7FF	0.161712	0.0283764	#645473	0.0370899	0.887332	#583B00	-0.0567265	0.0535446	#0000DD	-0.177485	0.0267613	#C004B9
AML1012.D0_TTGTTCTTTCCN	-0.0325258	0.659027	#A2766A	0.0374685	0.685207	#D70000	-0.019219	0.113802	#15E18D	0.0252568	0.711198	#8C3CFF	-0.149875	0.604066	#E7A500	-0.193334	0.469603	#005759	0.00319043	0.70378	#FF7FD1	-0.459951	0.565377	#6C004F	-0.0030764	0.343885	#028800	-0.133725	0.236083	#00ACC7	0.25	0.492312	#BCB7FF	0.0840278	0.0269906	#645473	-0.00925219	0.882257	#583B00	-0.394483	0.0516606	#0000DD	-0.360202	0.0256188	#C004B9
AML1012.D0_TTTCCTAAGGTA	0.0552714	0.66681	#A2766A	0.596348	0.717417	#D70000	0.401159	0.117913	#15E18D	0.0419071	0.712454	#8C3CFF	-0.0411789	0.611459	#E7A500	-0.00863179	0.48282	#005759	-0.0321037	0.70121	#FF7FD1	-0.281407	0.571963	#6C004F	0.0115909	0.346381	#028800	-0.0502244	0.242435	#00ACC7	0.07	0.478473	#BCB7FF	-0.00505484	0.0254014	#645473	0.0227385	0.885761	#583B00	-0.249545	0.0524691	#0000DD	-0.0817671	0.0273597	#C004B9
AML1012.D0_GATCCAGACTGT	0.0912965	0.670003	#A2766A	0.0963476	0.6886	#D70000	0.0140329	0.114128	#15E18D	-0.0220365	0.70763	#8C3CFF	0.0246656	0.615937	#E7A500	-0.0676308	0.478598	#005759	-0.096012	0.696555	#FF7FD1	-0.222552	0.574135	#6C004F	-0.0401108	0.337582	#028800	-0.0799412	0.240174	#00ACC7	-0.13	0.463096	#BCB7FF	-0.097474	0.0237528	#645473	0.00938398	0.884298	#583B00	-0.242259	0.0525097	#0000DD	0.146483	0.0287868	#C004B9
AML1012.D0_CGCGTCGTAATT	0.0485419	0.666213	#A2766A	0.461272	0.709632	#D70000	-0.0802318	0.113206	#15E18D	-0.0180182	0.707933	#8C3CFF	-0.102007	0.607322	#E7A500	-0.0810982	0.477634	#005759	-0.0241276	0.701791	#FF7FD1	-0.235724	0.573649	#6C004F	0.0238759	0.348472	#028800	-0.058234	0.241826	#00ACC7	0.986667	0.548949	#BCB7FF	0.059713	0.0265568	#645473	-0.0284324	0.880157	#583B00	-0.198152	0.0527558	#0000DD	-0.178841	0.0267528	#C004B9
AML1012.D0_ATCAAGCGGTAA	-0.0474204	0.657707	#A2766A	0.0963476	0.6886	#D70000	-0.114094	0.112875	#15E18D	0.0134513	0.710307	#8C3CFF	0.178094	0.626372	#E7A500	0.0314993	0.485691	#005759	-0.00777667	0.702982	#FF7FD1	-0.219202	0.574258	#6C004F	0.0184054	0.347541	#028800	-0.0115694	0.245376	#00ACC7	-0.13	0.463096	#BCB7FF	-0.018816	0.025156	#645473	0.0104146	0.884411	#583B00	0.0212074	0.0539794	#0000DD	-0.138539	0.0270048	#C004B9
AML1012.D0_TCTCCGCTACAC	0.0643786	0.667617	#A2766A	0.0661209	0.686858	#D70000	0.25961	0.116529	#15E18D	4.98725e-05	0.709296	#8C3CFF	-0.118729	0.606184	#E7A500	-0.11732	0.475042	#005759	0.0821535	0.709531	#FF7FD1	-0.33478	0.569994	#6C004F	0.0248759	0.348642	#028800	-0.0665145	0.241196	#00ACC7	0.813333	0.535623	#BCB7FF	0.137626	0.0279467	#645473	-0.0336566	0.879585	#583B00	-0.214546	0.0526643	#0000DD	-0.084286	0.027344	#C004B9
AML1012.D0_AATCCTGCGACG	0.0963661	0.670453	#A2766A	0.56864	0.71582	#D70000	-0.0735204	0.113271	#15E18D	0.00168141	0.709419	#8C3CFF	0.308737	0.635257	#E7A500	-0.10505	0.47592	#005759	0.00977069	0.70426	#FF7FD1	-0.321608	0.57048	#6C004F	-0.0262641	0.339939	#028800	-0.0704999	0.240893	#00ACC7	0.18	0.48693	#BCB7FF	0.0152218	0.0257631	#645473	0.00856284	0.884208	#583B00	-0.302368	0.0521744	#0000DD	-0.188917	0.0266898	#C004B9
AML1012.D0_CATTCACCGCCA	0.0640646	0.667589	#A2766A	0.118073	0.689852	#D70000	-0.261745	0.111431	#15E18D	0.0366064	0.712054	#8C3CFF	-0.0495401	0.61089	#E7A500	-0.198757	0.469214	#005759	-0.0144566	0.702495	#FF7FD1	-0.251789	0.573056	#6C004F	0.0155261	0.347051	#028800	-0.0703451	0.240904	#00ACC7	0.07	0.478473	#BCB7FF	0.120414	0.0276397	#645473	0.0375967	0.887388	#583B00	-0.347515	0.0519226	#0000DD	-0.100562	0.0272422	#C004B9
AML1012.D0_CCGTTCTCATGG	0.0644684	0.667625	#A2766A	0.0273929	0.684626	#D70000	-0.0594875	0.113409	#15E18D	-0.0256416	0.707358	#8C3CFF	-0.188336	0.60145	#E7A500	-0.311287	0.461162	#005759	0.117448	0.712102	#FF7FD1	-0.493985	0.564121	#6C004F	-0.0353668	0.338389	#028800	-0.245434	0.227584	#00ACC7	0.62	0.520759	#BCB7FF	-0.000286393	0.0254865	#645473	-0.0234278	0.880705	#583B00	-0.684101	0.0500451	#0000DD	-0.0525092	0.0275427	#C004B9
AML1012.D0_ATACTGCAAGAG	-0.0460745	0.657826	#A2766A	0.558564	0.71524	#D70000	-0.147651	0.112546	#15E18D	-0.00677553	0.708781	#8C3CFF	-0.090301	0.608118	#E7A500	-0.165247	0.471612	#005759	0.0307079	0.705785	#FF7FD1	-0.293132	0.571531	#6C004F	-0.0213554	0.340774	#028800	-0.0578084	0.241858	#00ACC7	0.16	0.485392	#BCB7FF	-0.00234843	0.0254497	#645473	0.00470719	0.883786	#583B00	-0.0848296	0.0533879	#0000DD	-0.193955	0.0266583	#C004B9
AML1012.D0_CATGACCTGGAT	0.0206819	0.663744	#A2766A	-0.011335	0.682394	#D70000	-0.126602	0.112752	#15E18D	0.0548526	0.71343	#8C3CFF	-0.241848	0.597811	#E7A500	-0.250186	0.465534	#005759	0.0727817	0.708849	#FF7FD1	-0.693772	0.556751	#6C004F	0.0223348	0.34821	#028800	-0.259093	0.226545	#00ACC7	0.593333	0.518708	#BCB7FF	0.145345	0.0280844	#645473	0.0405738	0.887714	#583B00	-0.750065	0.0496772	#0000DD	-0.347413	0.0256988	#C004B9
AML1012.D0_TTTGCCAGGTCN	0.0169583	0.663414	#A2766A	0.289987	0.69976	#D70000	0.216595	0.116108	#15E18D	0.0294461	0.711514	#8C3CFF	-0.232441	0.59845	#E7A500	-0.149904	0.47271	#005759	0.131605	0.713133	#FF7FD1	-0.533425	0.562666	#6C004F	0.00877038	0.345901	#028800	-0.158489	0.234199	#00ACC7	0.643333	0.522553	#BCB7FF	-0.0381333	0.0248114	#645473	0.0515696	0.888918	#583B00	-0.505985	0.0510386	#0000DD	-0.403023	0.0253511	#C004B9
AML1012.D0_CTCACTGGTTAN	-0.0447286	0.657946	#A2766A	0.481423	0.710794	#D70000	-0.14094	0.112612	#15E18D	-0.00332721	0.709042	#8C3CFF	-0.0127508	0.613392	#E7A500	-0.102068	0.476133	#005759	0.101396	0.710933	#FF7FD1	-0.158444	0.5765	#6C004F	-0.00400579	0.343727	#028800	-0.0254991	0.244316	#00ACC7	0.08	0.479241	#BCB7FF	0.0379615	0.0261688	#645473	-0.00395364	0.882838	#583B00	-0.295082	0.0522151	#0000DD	-0.148615	0.0269418	#C004B9
AML1012.D0_AAAATAGCCTTT	-0.0335576	0.658936	#A2766A	-0.0421914	0.680616	#D70000	-0.113484	0.112881	#15E18D	-0.0293464	0.707079	#8C3CFF	-0.170569	0.602659	#E7A500	-0.209242	0.468464	#005759	-0.103789	0.695989	#FF7FD1	-0.300594	0.571256	#6C004F	0.0249024	0.348647	#028800	-0.181512	0.232447	#00ACC7	-0.0133333	0.472066	#BCB7FF	0.0832975	0.0269775	#645473	-0.0266144	0.880356	#583B00	-0.36573	0.051821	#0000DD	-0.235419	0.026399	#C004B9
AML1012.D0_AAACCACGTGCN	-0.123822	0.650935	#A2766A	0.25063	0.697492	#D70000	-0.103722	0.112976	#15E18D	0.0214024	0.710907	#8C3CFF	0.0386706	0.616889	#E7A500	-0.0079991	0.482865	#005759	0.0647059	0.708261	#FF7FD1	-0.388153	0.568025	#6C004F	0.0123379	0.346508	#028800	-0.171684	0.233195	#00ACC7	0.126667	0.482829	#BCB7FF	0.126314	0.0277449	#645473	0.0121684	0.884603	#583B00	-0.378871	0.0517477	#0000DD	-0.269521	0.0261858	#C004B9
AML1012.D0_AAGAAGGTATCT	-0.0445491	0.657962	#A2766A	0.522985	0.713189	#D70000	-0.220256	0.111836	#15E18D	0.0364995	0.712046	#8C3CFF	-0.280309	0.595195	#E7A500	-0.485233	0.448715	#005759	-0.105783	0.695843	#FF7FD1	-0.653114	0.558251	#6C004F	-0.0183731	0.341281	#028800	-0.214673	0.229924	#00ACC7	0.02	0.474628	#BCB7FF	0.125541	0.0277311	#645473	0.047349	0.888456	#583B00	-0.687354	0.050027	#0000DD	-0.662469	0.023729	#C004B9
AML1012.D0_AAGCCATTTTCC	-0.0577838	0.656788	#A2766A	1.04251	0.743131	#D70000	0.0414887	0.114396	#15E18D	0.0210106	0.710877	#8C3CFF	-0.20903	0.600043	#E7A500	-0.39756	0.454988	#005759	0.0269192	0.705509	#FF7FD1	-0.612152	0.559762	#6C004F	-0.00954683	0.342784	#028800	-0.202987	0.230813	#00ACC7	0.416667	0.505126	#BCB7FF	0.0400235	0.0262056	#645473	-0.00198358	0.883053	#583B00	-0.681239	0.0500611	#0000DD	-0.310986	0.0259266	#C004B9
AML1012.D0_AATAGTCAATAT	0.143114	0.674596	#A2766A	1.375	0.762294	#D70000	0.14094	0.115369	#15E18D	0.0959618	0.716531	#8C3CFF	-0.395485	0.587361	#E7A500	-0.385697	0.455837	#005759	0.470987	0.737851	#FF7FD1	-1.23055	0.536949	#6C004F	0.0984889	0.361171	#028800	-0.356911	0.219103	#00ACC7	0.486667	0.510507	#BCB7FF	0.110763	0.0274675	#645473	0.039827	0.887632	#583B00	-1.15001	0.0474462	#0000DD	-0.909126	0.0221868	#C004B9
AML1012.D0_AATGTAATTACC	0.250606	0.684125	#A2766A	-0.00188917	0.682938	#D70000	0.323978	0.117159	#15E18D	0.0473931	0.712867	#8C3CFF	0.238503	0.630481	#E7A500	-0.148141	0.472836	#005759	-0.130409	0.69405	#FF7FD1	-0.15418	0.576657	#6C004F	0.0152438	0.347003	#028800	-0.0952252	0.239012	#00ACC7	0.2	0.488467	#BCB7FF	-0.0183435	0.0251644	#645473	0.0386916	0.887508	#583B00	-0.442623	0.0513921	#0000DD	-0.24937	0.0263118	#C004B9
AML1012.D0_AATTGTCTTGTT	-0.132122	0.650199	#A2766A	1.09855	0.746362	#D70000	-0.358145	0.110488	#15E18D	0.0906753	0.716132	#8C3CFF	-0.214465	0.599673	#E7A500	-0.441532	0.451842	#005759	-0.187737	0.689875	#FF7FD1	-0.81506	0.552276	#6C004F	0.0523694	0.353321	#028800	-0.212158	0.230115	#00ACC7	0.726667	0.52896	#BCB7FF	0.12272	0.0276808	#645473	0.00801203	0.884148	#583B00	-0.651314	0.050228	#0000DD	-0.589421	0.0241857	#C004B9
AML1012.D0_ACACGAACCTAG	-0.0743383	0.655321	#A2766A	-0.0865869	0.678057	#D70000	0.155583	0.115512	#15E18D	0.0231622	0.71104	#8C3CFF	-0.0595736	0.610208	#E7A500	-0.0714947	0.478321	#005759	0.185145	0.717033	#FF7FD1	-0.359906	0.569068	#6C004F	0.00489988	0.345242	#028800	-0.0744467	0.240592	#00ACC7	-0.183333	0.458995	#BCB7FF	0.0819515	0.0269535	#645473	-0.00304464	0.882937	#583B00	-0.324226	0.0520525	#0000DD	-0.117032	0.0271392	#C004B9
AML1012.D0_ACACTCGTGTAT	-0.064917	0.656156	#A2766A	-0.0689547	0.679073	#D70000	-0.0835876	0.113173	#15E18D	0.0207327	0.710856	#8C3CFF	-0.0562291	0.610435	#E7A500	-0.037058	0.480786	#005759	0.181157	0.716742	#FF7FD1	-0.277829	0.572095	#6C004F	0.00974683	0.346067	#028800	-0.10041	0.238617	#00ACC7	-0.17	0.460021	#BCB7FF	0.100882	0.0272912	#645473	0.0312304	0.88669	#583B00	-0.141296	0.0530729	#0000DD	-0.0375896	0.0276359	#C004B9
AML1012.D0_ACATAATCAGTN	-0.319964	0.633548	#A2766A	0.426637	0.707636	#D70000	0.435631	0.11825	#15E18D	0.166396	0.721844	#8C3CFF	-0.0660535	0.609767	#E7A500	-0.861665	0.421777	#005759	-0.309073	0.681037	#FF7FD1	-1.84102	0.514428	#6C004F	0.0747777	0.357135	#028800	-0.495937	0.208526	#00ACC7	-0.21	0.456945	#BCB7FF	0.394851	0.0325353	#645473	0.0908728	0.893222	#583B00	-2.0618	0.0423602	#0000DD	-1.24143	0.0201091	#C004B9
AML1012.D0_ACCACTTCCACC	-0.126514	0.650696	#A2766A	-0.234257	0.669546	#D70000	-0.00945699	0.113898	#15E18D	0.0184813	0.710687	#8C3CFF	-0.132107	0.605274	#E7A500	-0.149362	0.472749	#005759	-0.052343	0.699736	#FF7FD1	-0.361581	0.569006	#6C004F	0.0510988	0.353105	#028800	-0.0609039	0.241623	#00ACC7	0.133333	0.483342	#BCB7FF	0.0513503	0.0264076	#645473	0.00671105	0.884005	#583B00	-0.347905	0.0519204	#0000DD	-0.251889	0.0262961	#C004B9
AML1012.D0_ACCATTCGAACN	-0.203544	0.643868	#A2766A	1.02645	0.742206	#D70000	-0.419463	0.109888	#15E18D	0.0216233	0.710924	#8C3CFF	-0.299331	0.593901	#E7A500	-0.366399	0.457218	#005759	-0.169791	0.691182	#FF7FD1	-0.605451	0.560009	#6C004F	0.019926	0.3478	#028800	-0.1807	0.232509	#00ACC7	-0.00666667	0.472578	#BCB7FF	0.166237	0.0284571	#645473	-0.0109114	0.882076	#583B00	-0.555165	0.0507643	#0000DD	-0.518892	0.0246267	#C004B9
AML1012.D0_ACGTTTCCTTTT	-0.00107672	0.661815	#A2766A	0.604219	0.717871	#D70000	0.0796217	0.114769	#15E18D	0.0301158	0.711564	#8C3CFF	-0.287416	0.594711	#E7A500	-0.73255	0.431017	#005759	-0.180857	0.690376	#FF7FD1	-0.838358	0.551417	#6C004F	0.0106645	0.346223	#028800	-0.341395	0.220283	#00ACC7	0.566667	0.516658	#BCB7FF	0.286035	0.0305942	#645473	-0.0390227	0.878997	#583B00	-1.10851	0.0476777	#0000DD	-0.611897	0.0240452	#C004B9
AML1012.D0_ACTAAACGGACT	-0.0759982	0.655174	#A2766A	-0.0598237	0.679599	#D70000	0.128737	0.115249	#15E18D	-0.0214238	0.707677	#8C3CFF	-0.155518	0.603682	#E7A500	-0.0876511	0.477165	#005759	0.108275	0.711434	#FF7FD1	-0.105375	0.578457	#6C004F	0.00299111	0.344918	#028800	-0.139259	0.235662	#00ACC7	-0.116667	0.464121	#BCB7FF	0.0359853	0.0261335	#645473	-0.00493698	0.88273	#583B00	-0.2433	0.0525039	#0000DD	-0.304786	0.0259653	#C004B9
AML1012.D0_ACTCTTAATGCG	-0.0326155	0.659019	#A2766A	0.201196	0.694643	#D70000	-0.0231849	0.113764	#15E18D	-0.0254492	0.707373	#8C3CFF	-0.027801	0.612368	#E7A500	-0.0239069	0.481727	#005759	-0.0801595	0.69771	#FF7FD1	-0.116568	0.578045	#6C004F	0.0174996	0.347387	#028800	-0.0718929	0.240787	#00ACC7	0.08	0.479241	#BCB7FF	0.0826961	0.0269668	#645473	-0.00713344	0.882489	#583B00	-0.196721	0.0527637	#0000DD	-0.176322	0.0267685	#C004B9
AML1012.D0_ACTTAGATCCCA	0.158681	0.675976	#A2766A	0.00314861	0.683229	#D70000	-0.1205	0.112812	#15E18D	-0.00039898	0.709262	#8C3CFF	-0.0796405	0.608843	#E7A500	-0.0990171	0.476352	#005759	-0.0953141	0.696606	#FF7FD1	-0.417847	0.56693	#6C004F	0.00571163	0.345381	#028800	-0.180003	0.232562	#00ACC7	0.263333	0.493337	#BCB7FF	-0.0313601	0.0249322	#645473	0.000729902	0.88335	#583B00	-0.337627	0.0519778	#0000DD	-0.202674	0.0266038	#C004B9
AML1012.D0_AGAAGACATGGA	-0.0621355	0.656403	#A2766A	0.834383	0.731136	#D70000	0.230018	0.11624	#15E18D	-0.00341983	0.709035	#8C3CFF	-0.0716973	0.609383	#E7A500	-0.110948	0.475498	#005759	0.184148	0.71696	#FF7FD1	-0.782245	0.553487	#6C004F	0.0399961	0.351216	#028800	-0.162591	0.233886	#00ACC7	0.116667	0.48206	#BCB7FF	0.114629	0.0275365	#645473	-0.0197817	0.881104	#583B00	-0.339058	0.0519698	#0000DD	-0.413098	0.0252881	#C004B9
AML1012.D0_AGAATGCAGTTC	0.0425303	0.66568	#A2766A	0.417506	0.70711	#D70000	0.0582672	0.11456	#15E18D	0.0527437	0.713271	#8C3CFF	-0.169941	0.602701	#E7A500	-0.166083	0.471553	#005759	0.0681954	0.708515	#FF7FD1	-0.367596	0.568784	#6C004F	0.0148673	0.346939	#028800	-0.094993	0.239029	#00ACC7	0.236667	0.491287	#BCB7FF	0.0297133	0.0260217	#645473	0.056118	0.889416	#583B00	-0.374447	0.0517724	#0000DD	-0.342569	0.0257291	#C004B9
AML1012.D0_AGAGAGTCATGC	0.00713324	0.662543	#A2766A	-0.0639169	0.679363	#D70000	0.121721	0.115181	#15E18D	0.0278431	0.711393	#8C3CFF	-0.027801	0.612368	#E7A500	-0.194283	0.469535	#005759	-0.0382851	0.70076	#FF7FD1	-0.259403	0.572775	#6C004F	-0.0107909	0.342572	#028800	-0.127805	0.236533	#00ACC7	0.236667	0.491287	#BCB7FF	0.0734742	0.0268023	#645473	0.010543	0.884425	#583B00	-0.212724	0.0526745	#0000DD	-0.214106	0.0265323	#C004B9
AML1012.D0_AGATTCCACTTN	-0.142575	0.649272	#A2766A	-0.0314861	0.681233	#D70000	-0.133008	0.11269	#15E18D	0.0782	0.715191	#8C3CFF	-0.270276	0.595877	#E7A500	-0.190577	0.4698	#005759	0.107378	0.711369	#FF7FD1	-0.1873	0.575435	#6C004F	0.0537134	0.35355	#028800	-0.102654	0.238446	#00ACC7	0.26	0.49308	#BCB7FF	0.0602858	0.026567	#645473	0.0296252	0.886515	#583B00	-0.684491	0.0500429	#0000DD	-0.550281	0.0244304	#C004B9
AML1012.D0_AGCACCCGACAC	0.139614	0.674286	#A2766A	0.226071	0.696077	#D70000	-0.0790116	0.113218	#15E18D	0.0484547	0.712948	#8C3CFF	0.249791	0.631248	#E7A500	-0.344797	0.458764	#005759	-0.0537388	0.699634	#FF7FD1	-0.79831	0.552894	#6C004F	0.0426461	0.351667	#028800	-0.0950704	0.239023	#00ACC7	0.163333	0.485648	#BCB7FF	0.456139	0.0336286	#645473	0.0967256	0.893863	#583B00	-0.69542	0.049982	#0000DD	-0.492346	0.0247926	#C004B9
AML1012.D0_AGCAGTTGGGTA	-0.0763122	0.655146	#A2766A	0.0374685	0.685207	#D70000	0.0109823	0.114098	#15E18D	0.0813919	0.715432	#8C3CFF	-0.0365803	0.611771	#E7A500	-0.0597447	0.479162	#005759	-0.116152	0.695088	#FF7FD1	-0.385564	0.568121	#6C004F	0.033808	0.350162	#028800	-0.0610587	0.241611	#00ACC7	0.226667	0.490518	#BCB7FF	0.307701	0.0309807	#645473	0.0255297	0.886066	#583B00	-0.405412	0.0515996	#0000DD	-0.392947	0.0254141	#C004B9
AML1012.D0_AGGCGCACGACT	-0.0342755	0.658872	#A2766A	-0.161209	0.673756	#D70000	-0.161074	0.112415	#15E18D	0.0138147	0.710335	#8C3CFF	-0.113712	0.606525	#E7A500	-0.160434	0.471957	#005759	-0.0365902	0.700883	#FF7FD1	-0.448911	0.565784	#6C004F	0.00980859	0.346078	#028800	-0.103273	0.238399	#00ACC7	-0.05	0.469247	#BCB7FF	0.0010883	0.025511	#645473	-0.00475112	0.88275	#583B00	-0.355191	0.0518798	#0000DD	-0.186398	0.0267055	#C004B9
AML1012.D0_AGTTCGCTAGGC	-0.0372813	0.658606	#A2766A	0.760705	0.72689	#D70000	0.212935	0.116073	#15E18D	0.0228416	0.711016	#8C3CFF	-0.148829	0.604137	#E7A500	-0.184386	0.470243	#005759	-0.0625125	0.698995	#FF7FD1	-0.408482	0.567276	#6C004F	-0.00422931	0.343689	#028800	-0.0861709	0.2397	#00ACC7	-0.106667	0.46489	#BCB7FF	0.12693	0.0277559	#645473	0.00643733	0.883975	#583B00	-0.448087	0.0513616	#0000DD	-0.24937	0.0263118	#C004B9
AML1012.D0_ATACCAAAAGCN	0.20009	0.679647	#A2766A	0.0308564	0.684826	#D70000	0.176022	0.115712	#15E18D	-0.0126462	0.708339	#8C3CFF	0.0403428	0.617003	#E7A500	-0.199661	0.46915	#005759	-0.028016	0.701507	#FF7FD1	-0.431932	0.56641	#6C004F	0.0439725	0.351892	#028800	-0.108884	0.237972	#00ACC7	-0.0933333	0.465915	#BCB7FF	0.02652	0.0259647	#645473	-0.0461663	0.878215	#583B00	-0.409446	0.0515771	#0000DD	-0.264484	0.0262173	#C004B9
AML1012.D0_ATACGGGCGCAC	-0.204576	0.643777	#A2766A	-0.335013	0.663739	#D70000	-0.16748	0.112352	#15E18D	0.0058992	0.709738	#8C3CFF	-0.16158	0.60327	#E7A500	-0.377517	0.456423	#005759	-0.0941176	0.696693	#FF7FD1	-0.565936	0.561467	#6C004F	-0.00463813	0.343619	#028800	-0.205425	0.230628	#00ACC7	0.13	0.483086	#BCB7FF	0.140318	0.0279947	#645473	-0.0353563	0.879399	#583B00	-0.370414	0.0517949	#0000DD	-0.360202	0.0256188	#C004B9
AML1012.D0_ATCATCTGGTAG	-0.0315837	0.659111	#A2766A	0.128149	0.690433	#D70000	0.155583	0.115512	#15E18D	0.0603742	0.713847	#8C3CFF	-0.0746237	0.609184	#E7A500	-0.0747938	0.478085	#005759	0.220239	0.719589	#FF7FD1	-0.115882	0.57807	#6C004F	-0.0151996	0.341822	#028800	-0.0912397	0.239315	#00ACC7	0.00333333	0.473347	#BCB7FF	-0.0148925	0.0252259	#645473	0.0141655	0.884822	#583B00	-0.221832	0.0526237	#0000DD	-0.239295	0.0263748	#C004B9
AML1012.D0_ATCGCGTGTGGT	-0.0968147	0.653329	#A2766A	0.237091	0.696712	#D70000	-0.042709	0.113573	#15E18D	0.0305861	0.7116	#8C3CFF	-0.179975	0.602019	#E7A500	-0.631115	0.438275	#005759	-0.0810568	0.697644	#FF7FD1	-1.00815	0.545153	#6C004F	-0.0100174	0.342704	#028800	-0.295349	0.223786	#00ACC7	0.403333	0.5041	#BCB7FF	0.068534	0.0267142	#645473	0.0500963	0.888756	#583B00	-0.729248	0.0497933	#0000DD	-0.288316	0.0260683	#C004B9
AML1012.D0_ATTCAGCGGACN	-0.00798564	0.661203	#A2766A	0.243073	0.697057	#D70000	-0.110128	0.112913	#15E18D	0.048818	0.712975	#8C3CFF	0.0727425	0.619207	#E7A500	0.0264603	0.485331	#005759	0.0528415	0.707397	#FF7FD1	-0.14078	0.577151	#6C004F	0.043846	0.351871	#028800	-0.0494505	0.242494	#00ACC7	-0.126667	0.463352	#BCB7FF	0.0311882	0.026048	#645473	0.0684419	0.890765	#583B00	-0.320193	0.052075	#0000DD	-0.279597	0.0261228	#C004B9
AML1012.D0_CAAAAGCACTCG	-0.161821	0.647566	#A2766A	-0.207494	0.671088	#D70000	-0.281574	0.111237	#15E18D	0.0601177	0.713827	#8C3CFF	0.138587	0.623685	#E7A500	-0.0918314	0.476866	#005759	0.0552343	0.707571	#FF7FD1	-0.431932	0.56641	#6C004F	0.0645367	0.355392	#028800	-0.0170639	0.244958	#00ACC7	-0.31	0.449257	#BCB7FF	0.102586	0.0273216	#645473	0.0565607	0.889464	#583B00	-0.35337	0.0518899	#0000DD	-0.34005	0.0257448	#C004B9
AML1012.D0_CACAGGCTGTAN	-0.116061	0.651623	#A2766A	-0.0119647	0.682358	#D70000	0.0515558	0.114494	#15E18D	0.0575528	0.713634	#8C3CFF	-0.147157	0.604251	#E7A500	-0.221805	0.467565	#005759	-0.0110668	0.702742	#FF7FD1	-0.376428	0.568458	#6C004F	0.0040852	0.345104	#028800	-0.120647	0.237078	#00ACC7	0.0666667	0.478216	#BCB7FF	0.245525	0.0298715	#645473	0.0289359	0.886439	#583B00	-0.298335	0.0521969	#0000DD	-0.202674	0.0266038	#C004B9
AML1012.D0_CACGTCCCGACN	-0.139973	0.649503	#A2766A	0.198678	0.694498	#D70000	0.40482	0.117949	#15E18D	-0.0232263	0.707541	#8C3CFF	-0.0829849	0.608615	#E7A500	-0.207434	0.468594	#005759	0.000199402	0.703563	#FF7FD1	-0.519035	0.563197	#6C004F	0.0195907	0.347743	#028800	-0.236922	0.228231	#00ACC7	0.126667	0.482829	#BCB7FF	0.028983	0.0260086	#645473	-0.0385834	0.879045	#583B00	-0.471377	0.0512317	#0000DD	-0.178841	0.0267528	#C004B9
AML1012.D0_CACTTCACCATN	-0.150022	0.648612	#A2766A	0.53495	0.713879	#D70000	0.243441	0.116371	#15E18D	0.00675416	0.709802	#8C3CFF	-0.0873746	0.608317	#E7A500	-0.384996	0.455887	#005759	-0.0748754	0.698095	#FF7FD1	-0.577204	0.561051	#6C004F	0.0127085	0.346571	#028800	-0.168975	0.233401	#00ACC7	-0.00333333	0.472834	#BCB7FF	0.162557	0.0283914	#645473	0.0159024	0.885012	#583B00	-0.485558	0.0511526	#0000DD	-0.223988	0.0264705	#C004B9
AML1012.D0_CAGATATGTGAG	-0.10655	0.652466	#A2766A	0.71694	0.724368	#D70000	0.172971	0.115682	#15E18D	-0.00385443	0.709002	#8C3CFF	0.0365803	0.616747	#E7A500	-0.505638	0.447254	#005759	0.202891	0.718325	#FF7FD1	-0.657606	0.558085	#6C004F	0.0453401	0.352125	#028800	-0.264897	0.226103	#00ACC7	0.73	0.529216	#BCB7FF	0.28741	0.0306187	#645473	-0.0413307	0.878745	#583B00	-0.542024	0.0508376	#0000DD	-0.276884	0.0261398	#C004B9
AML1012.D0_CAGCACATTCGT	-0.191117	0.64497	#A2766A	-0.187343	0.67225	#D70000	0.963697	0.123414	#15E18D	0.0419926	0.71246	#8C3CFF	-0.0522575	0.610705	#E7A500	-0.257734	0.464994	#005759	-0.0325025	0.701181	#FF7FD1	0.0634993	0.584687	#6C004F	0.0217142	0.348104	#028800	-0.189754	0.23182	#00ACC7	0.106667	0.481292	#BCB7FF	0.084887	0.0270059	#645473	0.0262224	0.886142	#583B00	-0.508197	0.0510263	#0000DD	-0.188723	0.026691	#C004B9
AML1012.D0_CAGGAGGATGCN	-0.1083	0.652311	#A2766A	0.177582	0.693282	#D70000	0.0716901	0.114691	#15E18D	-0.0322247	0.706862	#8C3CFF	-0.190635	0.601294	#E7A500	-0.177155	0.47076	#005759	-0.179561	0.69047	#FF7FD1	-0.73344	0.555287	#6C004F	0.0254965	0.348748	#028800	-0.230111	0.22875	#00ACC7	-0.00666667	0.472578	#BCB7FF	0.0930063	0.0271507	#645473	-0.037715	0.879141	#583B00	-0.626594	0.0503659	#0000DD	-0.327456	0.0258236	#C004B9
AML1012.D0_CATCGATTAAGC	-0.0433827	0.658065	#A2766A	-0.0185768	0.681977	#D70000	0.290116	0.116827	#15E18D	-0.000634093	0.709245	#8C3CFF	-0.083612	0.608573	#E7A500	-0.178127	0.470691	#005759	-0.0750748	0.69808	#FF7FD1	-0.306533	0.571037	#6C004F	-0.00594398	0.343397	#028800	-0.0783934	0.240292	#00ACC7	-0.12	0.463865	#BCB7FF	0.0117851	0.0257018	#645473	-0.0211232	0.880957	#583B00	-0.252797	0.0524509	#0000DD	0.0771168	0.0283531	#C004B9
AML1012.D0_CATTCGTACGTC	0.0452221	0.665919	#A2766A	1.03495	0.742696	#D70000	-0.123551	0.112782	#15E18D	0.00982488	0.710034	#8C3CFF	-0.163253	0.603156	#E7A500	-0.412564	0.453915	#005759	0.00937188	0.704231	#FF7FD1	-0.444419	0.56595	#6C004F	0.0355609	0.350461	#028800	-0.213009	0.230051	#00ACC7	0.306667	0.496668	#BCB7FF	0.0917748	0.0271288	#645473	-0.0246105	0.880576	#583B00	-0.522378	0.0509472	#0000DD	-0.367758	0.0255716	#C004B9
AML1012.D0_CATTTGCGTACT	-0.179318	0.646016	#A2766A	0.209383	0.695115	#D70000	0.0954851	0.114924	#15E18D	0.00641217	0.709776	#8C3CFF	-0.205686	0.60027	#E7A500	-0.249011	0.465618	#005759	0.0303091	0.705755	#FF7FD1	-0.660499	0.557978	#6C004F	0.0224936	0.348237	#028800	-0.242145	0.227834	#00ACC7	0.0566667	0.477447	#BCB7FF	0.113154	0.0275102	#645473	-0.000108134	0.883259	#583B00	-0.788707	0.0494616	#0000DD	-0.387909	0.0254456	#C004B9
AML1012.D0_CCAAAAAATCCT	-0.0281741	0.659413	#A2766A	0.425063	0.707545	#D70000	0.0247102	0.114232	#15E18D	-0.0260049	0.707331	#8C3CFF	-0.0756689	0.609113	#E7A500	-0.0960118	0.476567	#005759	0.0648056	0.708268	#FF7FD1	-0.258261	0.572817	#6C004F	-0.0300199	0.339299	#028800	-0.131984	0.236215	#00ACC7	0.86	0.539211	#BCB7FF	0.152361	0.0282096	#645473	-0.0177204	0.88133	#583B00	-0.515483	0.0509857	#0000DD	-0.360202	0.0256188	#C004B9
AML1012.D0_CCAAATAGTTCT	0.0974877	0.670552	#A2766A	0.421599	0.707346	#D70000	-0.14338	0.112588	#15E18D	0.0792759	0.715272	#8C3CFF	-0.0309365	0.612155	#E7A500	0.0933002	0.490114	#005759	0.196112	0.717831	#FF7FD1	-0.349703	0.569444	#6C004F	0.0244288	0.348566	#028800	-0.0983981	0.23877	#00ACC7	0.12	0.482317	#BCB7FF	0.149154	0.0281523	#645473	0.0275572	0.886288	#583B00	-0.582097	0.0506141	#0000DD	-0.450882	0.0250519	#C004B9
AML1012.D0_CCATTTGGACGC	0.105473	0.67126	#A2766A	0.0535264	0.686132	#D70000	0.0680293	0.114656	#15E18D	0.0308996	0.711623	#8C3CFF	0.114548	0.62205	#E7A500	-0.102632	0.476093	#005759	-0.0410768	0.700556	#FF7FD1	-0.435511	0.566278	#6C004F	0.000647044	0.344519	#028800	-0.0573828	0.241891	#00ACC7	0.02	0.474628	#BCB7FF	0.0053842	0.0255877	#645473	-0.000936032	0.883168	#583B00	-0.336586	0.0519836	#0000DD	-0.24937	0.0263118	#C004B9
AML1012.D0_CCCCACACTAAA	-0.0423508	0.658156	#A2766A	-0.27204	0.667368	#D70000	0.111653	0.115082	#15E18D	0.0111999	0.710137	#8C3CFF	-0.0562291	0.610435	#E7A500	-0.154446	0.472385	#005759	0.0160518	0.704717	#FF7FD1	-0.362799	0.568961	#6C004F	0.00233524	0.344806	#028800	-0.143747	0.23532	#00ACC7	0.24	0.491543	#BCB7FF	0.131111	0.0278305	#645473	-0.0224682	0.88081	#583B00	-0.398907	0.0516359	#0000DD	-0.292191	0.0260441	#C004B9
AML1012.D0_CCGAACAGGCCC	0.0176761	0.663477	#A2766A	0.00881612	0.683555	#D70000	0.0823673	0.114796	#15E18D	0.0533422	0.713316	#8C3CFF	0.187291	0.626997	#E7A500	-0.518179	0.446357	#005759	0.0559322	0.707622	#FF7FD1	-1.13545	0.540457	#6C004F	-0.00373815	0.343772	#028800	-0.383068	0.217113	#00ACC7	-0.136667	0.462583	#BCB7FF	0.173855	0.028593	#645473	-0.0425945	0.878606	#583B00	-0.778428	0.0495189	#0000DD	-0.347413	0.0256988	#C004B9
AML1012.D0_CCGAACGGTTCC	-0.02952	0.659294	#A2766A	0.480479	0.710739	#D70000	0.421599	0.118113	#15E18D	0.0341983	0.711872	#8C3CFF	-0.0154682	0.613207	#E7A500	-0.167009	0.471486	#005759	-0.0495513	0.699939	#FF7FD1	-0.132404	0.57746	#6C004F	-0.00438519	0.343662	#028800	-0.145953	0.235152	#00ACC7	-0.0766667	0.467196	#BCB7FF	-0.0114557	0.0252873	#645473	0.00121312	0.883403	#583B00	-0.349336	0.0519124	#0000DD	-0.284635	0.0260913	#C004B9
AML1012.D0_CCGAGCGAAATG	-0.134904	0.649952	#A2766A	0.18262	0.693572	#D70000	0.243441	0.116371	#15E18D	0.0252355	0.711196	#8C3CFF	-0.212375	0.599815	#E7A500	-0.278997	0.463473	#005759	-0.185743	0.69002	#FF7FD1	-0.648013	0.558439	#6C004F	-0.0208936	0.340853	#028800	-0.211074	0.230198	#00ACC7	-0.04	0.470015	#BCB7FF	0.0776413	0.0268766	#645473	0.0295306	0.886504	#583B00	-0.396305	0.0516504	#0000DD	-0.345088	0.0257133	#C004B9
AML1012.D0_CCGATTAGATTN	-0.182952	0.645693	#A2766A	0.0497481	0.685914	#D70000	0.537218	0.119244	#15E18D	0.0299591	0.711552	#8C3CFF	-0.354515	0.590148	#E7A500	-0.258208	0.46496	#005759	0.00398804	0.703838	#FF7FD1	-0.633547	0.558973	#6C004F	0.0264523	0.34891	#028800	-0.298135	0.223574	#00ACC7	0.143333	0.484111	#BCB7FF	0.125541	0.0277311	#645473	0.00188558	0.883477	#583B00	-0.793	0.0494377	#0000DD	-0.730479	0.0233037	#C004B9
AML1012.D0_CCGGACTTCTGN	-0.0540601	0.657119	#A2766A	-0.26039	0.66804	#D70000	-0.0256254	0.11374	#15E18D	0.0236111	0.711074	#8C3CFF	-0.0449415	0.611203	#E7A500	-0.393357	0.455289	#005759	0.0490528	0.707121	#FF7FD1	-0.580326	0.560936	#6C004F	-0.00504694	0.34355	#028800	-0.236419	0.22827	#00ACC7	-0.113333	0.464377	#BCB7FF	0.0773835	0.026872	#645473	0.0599567	0.889836	#583B00	-0.529274	0.0509087	#0000DD	-0.336175	0.0257691	#C004B9
AML1012.D0_CCTTAGTCAGTG	-0.0615074	0.656458	#A2766A	0.65995	0.721083	#D70000	0.593655	0.119796	#15E18D	0.0940025	0.716383	#8C3CFF	-0.197324	0.600839	#E7A500	-0.275991	0.463688	#005759	0.239083	0.720961	#FF7FD1	-0.387696	0.568042	#6C004F	0.0553458	0.353828	#028800	-0.123239	0.23688	#00ACC7	0.113333	0.481804	#BCB7FF	0.0737034	0.0268064	#645473	-0.000486602	0.883217	#583B00	-0.51184	0.051006	#0000DD	-0.237938	0.0263833	#C004B9
AML1012.D0_CCTTCGTTTTAG	-0.0493046	0.65754	#A2766A	0.00881612	0.683555	#D70000	-0.281269	0.11124	#15E18D	0.0536272	0.713338	#8C3CFF	-0.272575	0.595721	#E7A500	-0.531375	0.445413	#005759	-0.28006	0.68315	#FF7FD1	-0.871098	0.550209	#6C004F	-0.00955272	0.342783	#028800	-0.245782	0.227557	#00ACC7	0.1	0.480779	#BCB7FF	0.134161	0.0278849	#645473	-0.0263745	0.880382	#583B00	-0.964611	0.0484804	#0000DD	-0.579345	0.0242487	#C004B9
AML1012.D0_CCTTGGTGTAAN	0.0111709	0.662901	#A2766A	0.17097	0.692901	#D70000	-0.16443	0.112382	#15E18D	0.0400333	0.712312	#8C3CFF	0.034699	0.616619	#E7A500	-0.0777765	0.477872	#005759	0.165902	0.715631	#FF7FD1	-0.401782	0.567523	#6C004F	0.0244377	0.348568	#028800	-0.100526	0.238608	#00ACC7	0.373333	0.501794	#BCB7FF	0.0538133	0.0264516	#645473	0.0426283	0.887939	#583B00	-0.245121	0.0524938	#0000DD	-0.20403	0.0265953	#C004B9
AML1012.D0_CCTTTCTGATGC	-0.13284	0.650135	#A2766A	-0.108627	0.676787	#D70000	-0.126602	0.112752	#15E18D	0.0584007	0.713698	#8C3CFF	-0.316054	0.592764	#E7A500	-0.496644	0.447898	#005759	-0.073679	0.698182	#FF7FD1	-0.945713	0.547456	#6C004F	-0.0452489	0.336707	#028800	-0.343832	0.220098	#00ACC7	0.09	0.48001	#BCB7FF	0.0757797	0.0268434	#645473	-0.00827898	0.882364	#583B00	-0.701145	0.04995	#0000DD	-0.503778	0.0247212	#C004B9
AML1012.D0_CGAAGCGAGTAG	-0.0676088	0.655918	#A2766A	0.356423	0.703589	#D70000	0.249542	0.116431	#15E18D	0.0178116	0.710636	#8C3CFF	-0.0936455	0.60789	#E7A500	-0.0158174	0.482305	#005759	0.0176471	0.704833	#FF7FD1	-0.209152	0.574629	#6C004F	0.0272523	0.349047	#028800	-0.0527008	0.242247	#00ACC7	-0.156667	0.461046	#BCB7FF	0.0155941	0.0257698	#645473	0.0150914	0.884923	#583B00	-0.218579	0.0526418	#0000DD	-0.171285	0.0268	#C004B9
AML1012.D0_CGATCATACCGA	-0.102916	0.652788	#A2766A	0.202771	0.694734	#D70000	0.532947	0.119202	#15E18D	0.00648342	0.709782	#8C3CFF	-0.0813127	0.608729	#E7A500	-0.234075	0.466687	#005759	0.242871	0.721237	#FF7FD1	-0.512334	0.563444	#6C004F	-0.0152026	0.341821	#028800	-0.159263	0.23414	#00ACC7	0.52	0.51307	#BCB7FF	0.0814503	0.0269446	#645473	-0.00971851	0.882206	#583B00	-0.530055	0.0509044	#0000DD	-0.327456	0.0258236	#C004B9
AML1012.D0_CGCAGAGGAGAT	-0.016061	0.660487	#A2766A	0.573678	0.716111	#D70000	-0.00610128	0.113931	#15E18D	-0.0107511	0.708482	#8C3CFF	-0.0188127	0.61298	#E7A500	-0.211343	0.468314	#005759	0.0958126	0.710526	#FF7FD1	-0.400107	0.567584	#6C004F	-0.0145438	0.341933	#028800	-0.168008	0.233474	#00ACC7	-0.186667	0.458739	#BCB7FF	-0.0450067	0.0246887	#645473	0.027422	0.886273	#583B00	-0.205048	0.0527173	#0000DD	-0.134664	0.027029	#C004B9
AML1012.D0_CGCCGGTTGACA	0.0148946	0.663231	#A2766A	0.400819	0.706148	#D70000	0.0851129	0.114823	#15E18D	0.00832158	0.70992	#8C3CFF	-0.148829	0.604137	#E7A500	-0.135555	0.473737	#005759	-0.0936191	0.696729	#FF7FD1	-0.421197	0.566806	#6C004F	-0.00254112	0.343976	#028800	-0.23135	0.228655	#00ACC7	-0.05	0.469247	#BCB7FF	0.0953404	0.0271924	#645473	-0.00841415	0.882349	#583B00	-0.403981	0.0516076	#0000DD	-0.256927	0.0262646	#C004B9
AML1012.D0_CGGAGGTTCTGN	-0.0958726	0.653412	#A2766A	-0.0639169	0.679363	#D70000	-0.0869433	0.11314	#15E18D	0.0251713	0.711191	#8C3CFF	-0.122074	0.605957	#E7A500	-0.213128	0.468186	#005759	0.128016	0.712872	#FF7FD1	-0.535785	0.562579	#6C004F	0.0208113	0.34795	#028800	-0.165416	0.233672	#00ACC7	0.146667	0.484367	#BCB7FF	0.0595842	0.0265545	#645473	-0.00574122	0.882642	#583B00	-0.489982	0.0511279	#0000DD	-0.20403	0.0265953	#C004B9
AML1012.D0_CGTGTGTTGAAA	0.00847914	0.662662	#A2766A	0.436083	0.708181	#D70000	-0.167785	0.112349	#15E18D	0.0227418	0.711008	#8C3CFF	-0.0545569	0.610549	#E7A500	-0.208067	0.468548	#005759	-0.120837	0.694747	#FF7FD1	-0.335008	0.569986	#6C004F	0.0015882	0.344679	#028800	-0.13419	0.236047	#00ACC7	-0.103333	0.465146	#BCB7FF	0.0246871	0.025932	#645473	0.0098672	0.884351	#583B00	-0.179547	0.0528595	#0000DD	-0.176322	0.0267685	#C004B9
AML1012.D0_CGTTTGACTTCA	-0.0208165	0.660065	#A2766A	0.346348	0.703009	#D70000	0.0308115	0.114292	#15E18D	0.032638	0.711754	#8C3CFF	-0.0328177	0.612027	#E7A500	-0.167055	0.471483	#005759	0.0131605	0.704507	#FF7FD1	-0.288107	0.571716	#6C004F	0.0388167	0.351015	#028800	0.0250348	0.248161	#00ACC7	0.02	0.474628	#BCB7FF	-0.00529828	0.0253971	#645473	0.0580272	0.889625	#583B00	-0.104866	0.0532761	#0000DD	-0.166247	0.0268315	#C004B9
AML1012.D0_CTAGCCACAGCT	0.0202782	0.663708	#A2766A	0.441121	0.708471	#D70000	-0.201342	0.112021	#15E18D	0.013836	0.710336	#8C3CFF	-0.155518	0.603682	#E7A500	-0.132595	0.473949	#005759	0.150648	0.71452	#FF7FD1	-0.363484	0.568936	#6C004F	0.0559457	0.35393	#028800	-0.0364495	0.243483	#00ACC7	0.0866667	0.479754	#BCB7FF	0.105178	0.0273679	#645473	0.00527828	0.883849	#583B00	-0.313297	0.0521135	#0000DD	-0.186398	0.0267055	#C004B9
AML1012.D0_CTATTCGCTCAN	-0.249349	0.639808	#A2766A	1.90082	0.7926	#D70000	-0.117145	0.112845	#15E18D	0.129782	0.719082	#8C3CFF	-0.541597	0.577424	#E7A500	-0.690453	0.434029	#005759	0.0414756	0.706569	#FF7FD1	-1.47084	0.528084	#6C004F	0.101918	0.361754	#028800	-0.38152	0.217231	#00ACC7	0.27	0.493849	#BCB7FF	0.157674	0.0283043	#645473	-0.0174399	0.881361	#583B00	-1.07117	0.047886	#0000DD	-0.975586	0.0217712	#C004B9
AML1012.D0_CTCCATAAATTN	0.252983	0.684335	#A2766A	0.00472292	0.683319	#D70000	-0.136974	0.112651	#15E18D	0.0789054	0.715244	#8C3CFF	-0.186664	0.601564	#E7A500	-0.19243	0.469667	#005759	-0.0308076	0.701304	#FF7FD1	-0.617862	0.559551	#6C004F	0.0368727	0.350684	#028800	-0.17327	0.233074	#00ACC7	0.87	0.539979	#BCB7FF	0.188862	0.0288607	#645473	0.0955125	0.89373	#583B00	-0.349987	0.0519088	#0000DD	-0.415617	0.0252724	#C004B9
AML1012.D0_CTCGCTAGCTGG	-0.0661732	0.656045	#A2766A	0.0214106	0.684281	#D70000	-0.348688	0.11058	#15E18D	-0.0272304	0.707239	#8C3CFF	-0.139214	0.604791	#E7A500	-0.570602	0.442606	#005759	-0.214457	0.687928	#FF7FD1	-0.962007	0.546855	#6C004F	-0.0337139	0.338671	#028800	-0.388601	0.216692	#00ACC7	0.426667	0.505894	#BCB7FF	0.183936	0.0287728	#645473	-0.0383604	0.87907	#583B00	-1.00872	0.0482344	#0000DD	-0.349932	0.0256831	#C004B9
AML1012.D0_CTGACCTACTAC	-0.152714	0.648374	#A2766A	-0.0506927	0.680126	#D70000	0.122331	0.115187	#15E18D	0.0146055	0.710394	#8C3CFF	-0.014214	0.613293	#E7A500	-0.4188	0.453468	#005759	0.124826	0.712639	#FF7FD1	-0.80737	0.55256	#6C004F	0.0311199	0.349705	#028800	-0.201478	0.230928	#00ACC7	0.3	0.496156	#BCB7FF	0.116218	0.0275648	#645473	-0.0190248	0.881187	#583B00	-0.642987	0.0502744	#0000DD	-0.373959	0.0255328	#C004B9
AML1012.D0_CTGCCGGTAGCN	0.0111709	0.662901	#A2766A	0.116499	0.689762	#D70000	0.141855	0.115378	#15E18D	0.00854244	0.709937	#8C3CFF	-0.083612	0.608573	#E7A500	-0.0706135	0.478384	#005759	0.0182453	0.704877	#FF7FD1	-0.237171	0.573595	#6C004F	0.0093086	0.345993	#028800	-0.0937548	0.239123	#00ACC7	-0.00333333	0.472834	#BCB7FF	0.0567632	0.0265042	#645473	0.00976244	0.88434	#583B00	-0.32969	0.052022	#0000DD	-0.153652	0.0269103	#C004B9
AML1012.D0_CTGCTAAGTACN	-0.000224316	0.661891	#A2766A	0.164987	0.692556	#D70000	0.0649786	0.114626	#15E18D	0.0822824	0.715499	#8C3CFF	-0.13148	0.605317	#E7A500	-0.249328	0.465596	#005759	-0.0392822	0.700687	#FF7FD1	-0.570276	0.561307	#6C004F	0.0416549	0.351498	#028800	-0.164487	0.233742	#00ACC7	0.246667	0.492055	#BCB7FF	0.190953	0.028898	#645473	0.0287737	0.886421	#583B00	-0.558418	0.0507462	#0000DD	-0.321062	0.0258636	#C004B9
AML1012.D0_CTGGACGTCACA	0.07048	0.668158	#A2766A	0.485516	0.71103	#D70000	0.0244051	0.114229	#15E18D	0.0568332	0.71358	#8C3CFF	-0.103052	0.60725	#E7A500	-0.126878	0.474358	#005759	-0.0286142	0.701464	#FF7FD1	-0.503959	0.563753	#6C004F	-0.00998212	0.34271	#028800	-0.188167	0.231941	#00ACC7	0.00333333	0.473347	#BCB7FF	-0.0579088	0.0244586	#645473	0.0477714	0.888502	#583B00	-0.422196	0.051506	#0000DD	-0.27204	0.0261701	#C004B9
AML1012.D0_CTGGACTGTGAA	-0.066891	0.655981	#A2766A	0.139798	0.691104	#D70000	0.307505	0.116997	#15E18D	-0.00272161	0.709087	#8C3CFF	-0.205686	0.60027	#E7A500	-0.381991	0.456102	#005759	-0.0335992	0.701101	#FF7FD1	-0.660956	0.557961	#6C004F	-0.00639103	0.343321	#028800	-0.240714	0.227943	#00ACC7	0.00333333	0.473347	#BCB7FF	0.191927	0.0289154	#645473	0.0241848	0.885919	#583B00	-0.571559	0.0506729	#0000DD	-0.300911	0.0259896	#C004B9
AML1012.D0_CTGGGCAGTTTT	-0.0752804	0.655238	#A2766A	0.00724181	0.683465	#D70000	0.0750458	0.114724	#15E18D	0.00698215	0.709819	#8C3CFF	-0.0466137	0.611089	#E7A500	-0.353226	0.458161	#005759	0.0269192	0.705509	#FF7FD1	-0.723161	0.555667	#6C004F	-0.00729689	0.343167	#028800	-0.258977	0.226554	#00ACC7	0.0833333	0.479498	#BCB7FF	0.0869777	0.0270432	#645473	0.0598925	0.889829	#583B00	-0.651704	0.0502258	#0000DD	-0.28076	0.0261155	#C004B9
AML1012.D0_CTTCGTGATTCG	-0.13109	0.65029	#A2766A	0.71505	0.724259	#D70000	-0.371568	0.110357	#15E18D	0.102495	0.717024	#8C3CFF	-0.354515	0.590148	#E7A500	-0.667269	0.435688	#005759	0.039681	0.706438	#FF7FD1	-1.2288	0.537013	#6C004F	-0.0115586	0.342441	#028800	-0.339421	0.220433	#00ACC7	0.546667	0.51512	#BCB7FF	0.245611	0.029873	#645473	0.0230798	0.885798	#583B00	-0.973718	0.0484296	#0000DD	-0.593102	0.0241627	#C004B9
AML1012.D0_CTTGGATAGACT	-0.0496187	0.657512	#A2766A	-0.306675	0.665372	#D70000	-0.0927395	0.113083	#15E18D	0.0578592	0.713657	#8C3CFF	-0.356187	0.590034	#E7A500	-0.0797424	0.477731	#005759	-0.0962114	0.696541	#FF7FD1	-0.75453	0.554509	#6C004F	0.0568398	0.354082	#028800	-0.221715	0.229388	#00ACC7	0.29	0.495387	#BCB7FF	0.267864	0.03027	#645473	0.0116987	0.884552	#583B00	-0.676425	0.0500879	#0000DD	-0.487309	0.0248241	#C004B9
AML1012.D0_GAAACCGCCGAN	-0.0843876	0.65443	#A2766A	0.567695	0.715766	#D70000	0.169311	0.115646	#15E18D	0.0240029	0.711103	#8C3CFF	-0.129808	0.605431	#E7A500	-0.199955	0.469129	#005759	-0.155234	0.692242	#FF7FD1	-0.354424	0.56927	#6C004F	0.04894	0.352738	#028800	-0.0951865	0.239015	#00ACC7	0.12	0.482317	#BCB7FF	-0.0160094	0.025206	#645473	0.0202413	0.885487	#583B00	-0.449909	0.0513514	#0000DD	-0.195117	0.026651	#C004B9
AML1012.D0_GAACGCTCAGCN	-0.055092	0.657027	#A2766A	0.402393	0.706239	#D70000	-0.110128	0.112913	#15E18D	0.0231123	0.711036	#8C3CFF	-0.17893	0.60209	#E7A500	-0.259225	0.464887	#005759	0.0229312	0.705218	#FF7FD1	-0.10134	0.578606	#6C004F	0.0142732	0.346838	#028800	-0.176095	0.232859	#00ACC7	0.03	0.475397	#BCB7FF	0.113526	0.0275168	#645473	0.00983341	0.884347	#583B00	-0.261124	0.0524045	#0000DD	-0.268165	0.0261943	#C004B9
AML1012.D0_GAAGGAGGCAAG	-0.147331	0.648851	#A2766A	0.21694	0.69555	#D70000	-0.0222697	0.113773	#15E18D	-0.0183246	0.70791	#8C3CFF	-0.235786	0.598223	#E7A500	-0.111264	0.475475	#005759	0.0795613	0.709343	#FF7FD1	-0.353282	0.569312	#6C004F	-0.0244582	0.340246	#028800	-0.194629	0.231449	#00ACC7	0.116667	0.48206	#BCB7FF	0.184552	0.0287838	#645473	0.0118609	0.884569	#583B00	-0.329951	0.0520206	#0000DD	-0.297035	0.0260138	#C004B9
AML1012.D0_GACGGAATGTGA	-0.0911171	0.653834	#A2766A	0.25063	0.697492	#D70000	-0.241611	0.111628	#15E18D	0.00252212	0.709483	#8C3CFF	-0.143813	0.604478	#E7A500	-0.364614	0.457346	#005759	-0.157527	0.692075	#FF7FD1	-0.513553	0.563399	#6C004F	-0.00704395	0.34321	#028800	-0.235219	0.228361	#00ACC7	-0.26	0.453101	#BCB7FF	0.0765386	0.026857	#645473	-0.0171966	0.881387	#583B00	-0.538772	0.0508558	#0000DD	-0.267003	0.0262016	#C004B9
AML1012.D0_GAGATGCATGTT	-0.0591297	0.656669	#A2766A	-0.202456	0.671379	#D70000	-0.312081	0.110938	#15E18D	0.0145628	0.710391	#8C3CFF	-0.0656355	0.609795	#E7A500	-0.201424	0.469024	#005759	-0.179462	0.690477	#FF7FD1	-0.374067	0.568545	#6C004F	-0.0346786	0.338506	#028800	-0.208172	0.230419	#00ACC7	-0.22	0.456176	#BCB7FF	0.115001	0.0275431	#645473	-0.0148785	0.881641	#583B00	-0.410877	0.0515692	#0000DD	-0.273203	0.0261628	#C004B9
AML1012.D0_GAGGTGACACCN	-0.0558098	0.656963	#A2766A	0.145781	0.691449	#D70000	-0.154057	0.112484	#15E18D	-0.0107155	0.708484	#8C3CFF	-0.0512124	0.610776	#E7A500	-0.224223	0.467392	#005759	-0.0315055	0.701253	#FF7FD1	-0.411832	0.567152	#6C004F	0.0408167	0.351355	#028800	-0.16766	0.233501	#00ACC7	0.06	0.477704	#BCB7FF	0.00551307	0.02559	#645473	-0.0310006	0.879876	#583B00	-0.437158	0.0514226	#0000DD	-0.162372	0.0268558	#C004B9
AML1012.D0_GAGGTGCCTTCC	-0.235352	0.641049	#A2766A	0.437972	0.708289	#D70000	-0.219646	0.111842	#15E18D	0.0359082	0.712001	#8C3CFF	-0.220318	0.599275	#E7A500	-0.929545	0.41692	#005759	-0.195912	0.689279	#FF7FD1	-1.6423	0.521759	#6C004F	0.0469812	0.352404	#028800	-0.440915	0.212712	#00ACC7	0.766667	0.532035	#BCB7FF	0.147264	0.0281186	#645473	0.0295171	0.886503	#583B00	-1.21298	0.047095	#0000DD	-0.433831	0.0251585	#C004B9
AML1012.D0_GAGTGGACTTCA	0.095424	0.670369	#A2766A	-0.433249	0.658077	#D70000	0.0954851	0.114924	#15E18D	-0.0218299	0.707646	#8C3CFF	-0.174958	0.60236	#E7A500	-0.279855	0.463411	#005759	-0.247358	0.685532	#FF7FD1	-0.74113	0.555004	#6C004F	-0.00139114	0.344172	#028800	-0.224114	0.229206	#00ACC7	0.17	0.486161	#BCB7FF	0.166237	0.0284571	#645473	-0.0141148	0.881725	#583B00	-0.653526	0.0502157	#0000DD	-0.304592	0.0259665	#C004B9
AML1012.D0_GATTCAGAGCAC	0.0273217	0.664332	#A2766A	0.086272	0.688019	#D70000	-0.0600976	0.113403	#15E18D	0.0338705	0.711847	#8C3CFF	-0.0752508	0.609141	#E7A500	-0.096667	0.47652	#005759	0.027318	0.705538	#FF7FD1	-0.393635	0.567823	#6C004F	0.0024323	0.344822	#028800	-0.108807	0.237978	#00ACC7	0.266667	0.493593	#BCB7FF	0.0685626	0.0267147	#645473	0.0217078	0.885648	#583B00	-0.281941	0.0522884	#0000DD	-0.178841	0.0267528	#C004B9
AML1012.D0_GATTTCTTATCA	-0.17694	0.646226	#A2766A	0.0440806	0.685588	#D70000	-0.362416	0.110446	#15E18D	0.0517106	0.713193	#8C3CFF	-0.048286	0.610975	#E7A500	-0.305321	0.461589	#005759	0.00608175	0.703991	#FF7FD1	-0.533653	0.562658	#6C004F	0.0756923	0.357291	#028800	-0.0259248	0.244284	#00ACC7	0.143333	0.484111	#BCB7FF	0.1628	0.0283958	#645473	0.0591593	0.889749	#583B00	-0.54827	0.0508028	#0000DD	-0.160822	0.0268654	#C004B9
AML1012.D0_GCAATCTGTTCC	-0.0163751	0.660459	#A2766A	0.13728	0.690959	#D70000	-0.288591	0.111168	#15E18D	0.0473432	0.712864	#8C3CFF	-0.0198579	0.612909	#E7A500	-0.230754	0.466925	#005759	-0.187438	0.689896	#FF7FD1	-0.519796	0.563169	#6C004F	0.00852039	0.345859	#028800	-0.282851	0.224737	#00ACC7	0.336667	0.498975	#BCB7FF	0.133803	0.0278785	#645473	0.000101375	0.883282	#583B00	-0.686703	0.0500306	#0000DD	-0.382872	0.0254771	#C004B9
AML1012.D0_GCAGAGTTCGCT	-0.0595334	0.656633	#A2766A	0.191121	0.694062	#D70000	0.0982306	0.114951	#15E18D	0.0318258	0.711693	#8C3CFF	-0.148829	0.604137	#E7A500	-0.223929	0.467413	#005759	-0.122532	0.694624	#FF7FD1	-0.418532	0.566905	#6C004F	0.0242171	0.34853	#028800	-0.163017	0.233854	#00ACC7	0.266667	0.493593	#BCB7FF	0.025174	0.0259407	#645473	0.0134086	0.884739	#583B00	-0.235623	0.0525467	#0000DD	-0.219144	0.0265008	#C004B9
AML1012.D0_GCCAGATTGGGN	-0.0184388	0.660276	#A2766A	-0.244332	0.668965	#D70000	-0.204698	0.111989	#15E18D	0.000755212	0.70935	#8C3CFF	-0.120401	0.606071	#E7A500	-0.267925	0.464265	#005759	-0.00767697	0.702989	#FF7FD1	-0.493909	0.564124	#6C004F	0.009838	0.346083	#028800	-0.14545	0.235191	#00ACC7	-0.163333	0.460533	#BCB7FF	-0.0658991	0.024316	#645473	0.0179401	0.885235	#583B00	-0.279729	0.0523007	#0000DD	-0.197636	0.0266353	#C004B9
AML1012.D0_GCCCTGAGATGN	-0.324361	0.633159	#A2766A	0.645466	0.720248	#D70000	-0.489628	0.109202	#15E18D	-0.0167144	0.708032	#8C3CFF	-0.26296	0.596375	#E7A500	-0.613106	0.439564	#005759	0.259023	0.722413	#FF7FD1	-0.922263	0.548322	#6C004F	0.0552428	0.35381	#028800	-0.19788	0.231202	#00ACC7	0.01	0.47386	#BCB7FF	0.0820374	0.0269551	#645473	-0.0305782	0.879922	#583B00	-0.782462	0.0494964	#0000DD	-0.677582	0.0236345	#C004B9
AML1012.D0_GCGCGCTTTGTT	-0.0604755	0.65655	#A2766A	0.697733	0.723261	#D70000	0.122331	0.115187	#15E18D	0.0596475	0.713792	#8C3CFF	-0.210702	0.599929	#E7A500	-0.340685	0.459058	#005759	0.321635	0.726974	#FF7FD1	-0.493681	0.564132	#6C004F	0.0506253	0.353025	#028800	-0.0571119	0.241911	#00ACC7	0.0466667	0.476679	#BCB7FF	0.191067	0.0289	#645473	0.0420471	0.887875	#583B00	-0.0632319	0.0535084	#0000DD	-0.188723	0.026691	#C004B9
AML1012.D0_GCGCTTACCTAN	-0.13118	0.650283	#A2766A	0.335327	0.702374	#D70000	-0.187309	0.112159	#15E18D	0.0430756	0.712542	#8C3CFF	-0.13148	0.605317	#E7A500	-0.21401	0.468123	#005759	-0.0460618	0.700193	#FF7FD1	-0.456144	0.565517	#6C004F	0.0152732	0.347008	#028800	-0.182363	0.232382	#00ACC7	-0.206667	0.457201	#BCB7FF	-0.046854	0.0246558	#645473	-0.00805258	0.882389	#583B00	-0.621129	0.0503964	#0000DD	-0.289673	0.0260598	#C004B9
AML1012.D0_GCGGCCCTCTCG	-0.0820996	0.654633	#A2766A	-0.0689547	0.679073	#D70000	0.0576571	0.114554	#15E18D	0.0284487	0.711438	#8C3CFF	-0.0819398	0.608686	#E7A500	-0.161044	0.471913	#005759	0.0929212	0.710316	#FF7FD1	-0.33478	0.569994	#6C004F	-0.0145732	0.341928	#028800	-0.114804	0.237522	#00ACC7	-0.0366667	0.470272	#BCB7FF	0.172165	0.0285629	#645473	-0.00344676	0.882893	#583B00	-0.302368	0.0521744	#0000DD	-0.18136	0.026737	#C004B9
AML1012.D0_GCTCTCATCCTT	-0.118439	0.651412	#A2766A	-0.0891058	0.677912	#D70000	0.0241001	0.114226	#15E18D	0.0175694	0.710618	#8C3CFF	-0.128763	0.605502	#E7A500	-0.129906	0.474141	#005759	-0.07667	0.697964	#FF7FD1	-0.299832	0.571284	#6C004F	0.00236759	0.344811	#028800	-0.0636124	0.241417	#00ACC7	0.0366667	0.47591	#BCB7FF	-0.0284102	0.0249848	#645473	0.020025	0.885463	#583B00	-0.203617	0.0527253	#0000DD	-0.190079	0.0266825	#C004B9
AML1012.D0_GCTCTGTAAGCA	0.00484522	0.66234	#A2766A	-0.193325	0.671905	#D70000	0.155888	0.115515	#15E18D	0.000919078	0.709362	#8C3CFF	-0.179975	0.602019	#E7A500	-0.2658	0.464417	#005759	0.0270189	0.705516	#FF7FD1	-0.646109	0.558509	#6C004F	-0.0182378	0.341305	#028800	-0.140458	0.23557	#00ACC7	0.19	0.487699	#BCB7FF	0.279062	0.0304698	#645473	-0.0262292	0.880398	#583B00	-0.562842	0.0507215	#0000DD	-0.411742	0.0252966	#C004B9
AML1012.D0_GCTGACTAGGGA	0.0482279	0.666185	#A2766A	0.0761965	0.687439	#D70000	-0.113789	0.112878	#15E18D	0.0322817	0.711728	#8C3CFF	-0.0712793	0.609411	#E7A500	-0.215524	0.468015	#005759	-0.117448	0.694994	#FF7FD1	-0.275468	0.572183	#6C004F	-0.0219201	0.340678	#028800	-0.0585436	0.241802	#00ACC7	-0.03	0.470784	#BCB7FF	0.047169	0.0263331	#645473	0.000432535	0.883318	#583B00	-0.276086	0.052321	#0000DD	-0.183879	0.0267213	#C004B9
AML1012.D0_GGAAAGCAGCCN	-0.12611	0.650732	#A2766A	-0.0305416	0.681287	#D70000	0.139414	0.115354	#15E18D	0.0261688	0.711266	#8C3CFF	-0.191681	0.601223	#E7A500	-0.345159	0.458738	#005759	-0.0431705	0.700404	#FF7FD1	-0.395843	0.567742	#6C004F	0.0304316	0.349588	#028800	-0.177836	0.232727	#00ACC7	-0.173333	0.459764	#BCB7FF	0.0612882	0.0265849	#645473	0.000229784	0.883296	#583B00	-0.363518	0.0518333	#0000DD	-0.167216	0.0268255	#C004B9
AML1012.D0_GGAGATGCGTCN	-0.0466128	0.657779	#A2766A	-0.0289673	0.681378	#D70000	-0.291641	0.111138	#15E18D	0.0495305	0.713029	#8C3CFF	-0.18102	0.601948	#E7A500	-0.579302	0.441983	#005759	-0.249452	0.68538	#FF7FD1	-0.76557	0.554102	#6C004F	0.00169996	0.344698	#028800	-0.238082	0.228143	#00ACC7	0.613333	0.520246	#BCB7FF	0.10429	0.027352	#645473	0.0640456	0.890284	#583B00	-0.631928	0.0503361	#0000DD	-0.151909	0.0269212	#C004B9
AML1012.D0_GGGAACAGAACG	-0.0090175	0.661111	#A2766A	0.303526	0.700541	#D70000	-0.110433	0.11291	#15E18D	0.0229342	0.711022	#8C3CFF	-0.140468	0.604706	#E7A500	-0.14247	0.473242	#005759	0.0296112	0.705705	#FF7FD1	-0.252018	0.573048	#6C004F	0.00599398	0.345429	#028800	-0.0858226	0.239727	#00ACC7	0.0866667	0.479754	#BCB7FF	-0.00309305	0.0254364	#645473	0.0387321	0.887512	#583B00	-0.254228	0.052443	#0000DD	-0.229219	0.0264378	#C004B9
AML1012.D0_GGTGTCACTGGA	0.0374607	0.665231	#A2766A	-0.00440806	0.682793	#D70000	0.415192	0.118051	#15E18D	0.0603029	0.713841	#8C3CFF	-0.0880017	0.608274	#E7A500	-0.0394306	0.480616	#005759	0.087338	0.709909	#FF7FD1	-0.324044	0.570391	#6C004F	0.052787	0.353392	#028800	-0.139375	0.235653	#00ACC7	-0.126667	0.463352	#BCB7FF	0.0292265	0.026013	#645473	0.0193728	0.885392	#583B00	-0.36612	0.0518188	#0000DD	-0.282116	0.0261071	#C004B9
AML1012.D0_GGTGTTAGGGAG	-0.0837595	0.654486	#A2766A	0.107997	0.689272	#D70000	-0.117145	0.112845	#15E18D	0.0310705	0.711636	#8C3CFF	-0.0221572	0.612752	#E7A500	-0.105909	0.475859	#005759	0.018345	0.704884	#FF7FD1	-0.379778	0.568334	#6C004F	0.0616956	0.354909	#028800	-0.129314	0.236418	#00ACC7	-0.04	0.470015	#BCB7FF	0.125455	0.0277296	#645473	-0.00919474	0.882264	#583B00	-0.334765	0.0519937	#0000DD	-0.254408	0.0262803	#C004B9
AML1012.D0_GGTTATTTCAAC	0.12472	0.672966	#A2766A	0.354534	0.703481	#D70000	-0.123246	0.112785	#15E18D	0.0298522	0.711544	#8C3CFF	-0.164298	0.603085	#E7A500	-0.245712	0.465854	#005759	-0.0685942	0.698552	#FF7FD1	-0.5485	0.56211	#6C004F	0.000858803	0.344555	#028800	-0.186542	0.232064	#00ACC7	1.10333	0.557919	#BCB7FF	0.226208	0.0295269	#645473	0.00318319	0.883619	#583B00	-0.423627	0.051498	#0000DD	-0.415617	0.0252724	#C004B9
AML1012.D0_GGTTGTGATGCN	0.000717811	0.661974	#A2766A	0.106423	0.689181	#D70000	0.111653	0.115082	#15E18D	0.0283703	0.711433	#8C3CFF	-0.0769231	0.609028	#E7A500	-0.0984747	0.476391	#005759	0.0125623	0.704463	#FF7FD1	-0.0558093	0.580286	#6C004F	0.0169996	0.347302	#028800	-0.0809472	0.240098	#00ACC7	0.266667	0.493593	#BCB7FF	0.0379615	0.0261688	#645473	-0.00797824	0.882397	#583B00	-0.179938	0.0528574	#0000DD	-0.0893238	0.0273125	#C004B9
AML1012.D0_GGTTTGCTCCGG	-0.00148048	0.661779	#A2766A	0.15806	0.692157	#D70000	0.23734	0.116311	#15E18D	-0.0694581	0.704053	#8C3CFF	-0.100125	0.60745	#E7A500	-0.35257	0.458208	#005759	-0.115354	0.695146	#FF7FD1	-0.605984	0.559989	#6C004F	-0.0398461	0.337627	#028800	-0.320848	0.221846	#00ACC7	0.166667	0.485905	#BCB7FF	0.273506	0.0303707	#645473	-0.0762106	0.874925	#583B00	-0.837497	0.0491895	#0000DD	-0.662469	0.023729	#C004B9
AML1012.D0_GTAAGAGCCAAG	0.00444145	0.662304	#A2766A	0.086272	0.688019	#D70000	-0.033252	0.113665	#15E18D	0.040126	0.712319	#8C3CFF	-0.0160953	0.613165	#E7A500	-0.1302	0.47412	#005759	-0.00717846	0.703025	#FF7FD1	-0.13644	0.577311	#6C004F	0.00874685	0.345897	#028800	-0.0728215	0.240716	#00ACC7	0.21	0.489236	#BCB7FF	0.0335367	0.0260899	#645473	0.0134491	0.884743	#583B00	-0.285974	0.0522659	#0000DD	-0.0943616	0.027281	#C004B9
AML1012.D0_GTACACGTCTGA	-0.0221624	0.659946	#A2766A	0.31864	0.701412	#D70000	0.741306	0.12124	#15E18D	0.0239388	0.711098	#8C3CFF	-0.09699	0.607663	#E7A500	-0.122721	0.474656	#005759	0.0516451	0.707309	#FF7FD1	-0.00822293	0.582042	#6C004F	-0.0137291	0.342072	#028800	-0.0947222	0.23905	#00ACC7	0.05	0.476935	#BCB7FF	-0.0239855	0.0250637	#645473	-0.0201095	0.881068	#583B00	-0.304189	0.0521643	#0000DD	-0.122069	0.0271077	#C004B9
AML1012.D0_GTCAAGCCTGTC	-0.124764	0.650851	#A2766A	-0.203401	0.671324	#D70000	-0.31147	0.110944	#15E18D	0.080886	0.715394	#8C3CFF	-0.184992	0.601678	#E7A500	-0.339758	0.459125	#005759	0.103888	0.711114	#FF7FD1	-0.566926	0.56143	#6C004F	0.0784423	0.357759	#028800	-0.0566089	0.241949	#00ACC7	0.21	0.489236	#BCB7FF	0.119784	0.0276284	#645473	0.0534687	0.889126	#583B00	-0.60981	0.0504595	#0000DD	-0.16334	0.0268497	#C004B9
AML1012.D0_GTCGCTCAGTGN	0.0219381	0.663855	#A2766A	0.129093	0.690487	#D70000	-0.0634533	0.11337	#15E18D	0.0414511	0.712419	#8C3CFF	-0.0752508	0.609141	#E7A500	-0.0763078	0.477977	#005759	0.114955	0.711921	#FF7FD1	-0.151972	0.576738	#6C004F	0.0214377	0.348057	#028800	-0.0860548	0.239709	#00ACC7	0.01	0.47386	#BCB7FF	0.0402956	0.0262104	#645473	0.0316494	0.886736	#583B00	-0.224044	0.0526113	#0000DD	-0.130982	0.027052	#C004B9
AML1012.D0_GTGCTAGTCGCG	-0.0366532	0.658662	#A2766A	0.226385	0.696095	#D70000	-0.130872	0.11271	#15E18D	0.0172416	0.710593	#8C3CFF	-0.0802676	0.6088	#E7A500	-0.158355	0.472106	#005759	0.0510469	0.707266	#FF7FD1	-0.14314	0.577064	#6C004F	-0.00653808	0.343296	#028800	-0.0570732	0.241914	#00ACC7	-0.106667	0.46489	#BCB7FF	0.041527	0.0262324	#645473	0.0173453	0.88517	#583B00	-0.273224	0.052337	#0000DD	-0.138539	0.0270048	#C004B9
AML1012.D0_GTTGTTAATAAG	-0.092463	0.653714	#A2766A	0.180101	0.693427	#D70000	0.0716901	0.114691	#15E18D	0.0142991	0.710371	#8C3CFF	-0.168896	0.602772	#E7A500	-0.290363	0.462659	#005759	0.00259222	0.703737	#FF7FD1	-0.492995	0.564158	#6C004F	-0.014235	0.341986	#028800	-0.194552	0.231455	#00ACC7	0.166667	0.485905	#BCB7FF	0.0481427	0.0263504	#645473	-0.0266955	0.880347	#583B00	-0.666276	0.0501445	#0000DD	-0.329975	0.0258078	#C004B9
AML1012.D0_TAAGTTACTTGA	0.0499776	0.666341	#A2766A	0.0415617	0.685443	#D70000	0.280659	0.116735	#15E18D	0.0459254	0.712757	#8C3CFF	-0.267559	0.596062	#E7A500	0.018416	0.484755	#005759	-0.0516451	0.699787	#FF7FD1	-0.29298	0.571537	#6C004F	0.0068616	0.345576	#028800	-0.120067	0.237122	#00ACC7	-0.0433333	0.469759	#BCB7FF	0.0564911	0.0264993	#645473	-0.00817423	0.882375	#583B00	-0.416341	0.0515387	#0000DD	-0.491184	0.0247999	#C004B9
AML1012.D0_TAATCGAAGTTT	0.180619	0.677921	#A2766A	0.104534	0.689072	#D70000	0.550031	0.119369	#15E18D	0.0317616	0.711688	#8C3CFF	0.0599916	0.618339	#E7A500	-0.261598	0.464718	#005759	-0.198106	0.689119	#FF7FD1	-0.518349	0.563222	#6C004F	0.105421	0.36235	#028800	-0.141503	0.235491	#00ACC7	0.466667	0.50897	#BCB7FF	0.0526821	0.0264314	#645473	0.0127226	0.884664	#583B00	-0.558808	0.050744	#0000DD	-0.341213	0.0257376	#C004B9
AML1012.D0_TACAGTCCCCCN	-0.214311	0.642914	#A2766A	0.293136	0.699942	#D70000	-0.3554	0.110515	#15E18D	0.0699497	0.714569	#8C3CFF	-0.223453	0.599062	#E7A500	-0.334041	0.459534	#005759	0.0219342	0.705146	#FF7FD1	-0.790391	0.553186	#6C004F	0.0142055	0.346826	#028800	-0.209836	0.230292	#00ACC7	0.343333	0.499487	#BCB7FF	0.0493599	0.0263721	#645473	-0.00490657	0.882733	#583B00	-0.774135	0.0495429	#0000DD	-0.440612	0.0251161	#C004B9
AML1012.D0_TAGTTTAGGTCN	-0.138941	0.649595	#A2766A	0.167506	0.692701	#D70000	0.122331	0.115187	#15E18D	0.0404964	0.712347	#8C3CFF	-0.0930184	0.607933	#E7A500	-0.341882	0.458973	#005759	-0.195314	0.689323	#FF7FD1	-0.441754	0.566048	#6C004F	0.0347168	0.350317	#028800	-0.0762266	0.240457	#00ACC7	0.0933333	0.480267	#BCB7FF	0.183822	0.0287708	#645473	0.0537999	0.889162	#583B00	-0.479053	0.0511889	#0000DD	-0.230382	0.0264305	#C004B9
AML1012.D0_TATATTCAGTTT	-0.0483625	0.657624	#A2766A	-0.16971	0.673266	#D70000	0.0616229	0.114593	#15E18D	0.0371764	0.712097	#8C3CFF	-0.0522575	0.610705	#E7A500	-0.0304146	0.481261	#005759	-0.0862413	0.697267	#FF7FD1	-0.186006	0.575483	#6C004F	0.0251523	0.348689	#028800	-0.0836171	0.239895	#00ACC7	0.26	0.49308	#BCB7FF	-0.00383767	0.0254231	#645473	0.0197749	0.885436	#583B00	-0.468124	0.0512498	#0000DD	-0.268165	0.0261943	#C004B9
AML1012.D0_TATTGGTCGGGN	-0.0181247	0.660304	#A2766A	-0.20403	0.671288	#D70000	-0.0366077	0.113632	#15E18D	-0.00778011	0.708706	#8C3CFF	-0.133779	0.605161	#E7A500	-0.155372	0.472319	#005759	-0.0287139	0.701457	#FF7FD1	-0.261307	0.572705	#6C004F	0.00562046	0.345365	#028800	-0.0301424	0.243963	#00ACC7	-0.146667	0.461814	#BCB7FF	-0.0377467	0.0248182	#645473	0.00679215	0.884014	#583B00	-0.136222	0.0531012	#0000DD	-0.117032	0.0271392	#C004B9
AML1012.D0_TCCACTCAGGTG	-0.0721848	0.655512	#A2766A	0.406486	0.706475	#D70000	0.21385	0.116082	#15E18D	0.0319754	0.711704	#8C3CFF	-0.221781	0.599175	#E7A500	-0.498158	0.44779	#005759	0.0610169	0.707992	#FF7FD1	-0.788031	0.553274	#6C004F	0.0473077	0.35246	#028800	-0.138988	0.235682	#00ACC7	0.983333	0.548693	#BCB7FF	0.0979036	0.0272381	#645473	0.0222282	0.885705	#583B00	-0.790138	0.0494536	#0000DD	-0.395272	0.0253996	#C004B9
AML1012.D0_TCCGCTGAGTGG	-0.0497084	0.657504	#A2766A	0.504723	0.712137	#D70000	0.186394	0.115813	#15E18D	0.00163867	0.709416	#8C3CFF	-0.178303	0.602132	#E7A500	-0.400836	0.454754	#005759	-0.0346959	0.701021	#FF7FD1	-0.662403	0.557908	#6C004F	0.0416226	0.351492	#028800	-0.244699	0.22764	#00ACC7	0.373333	0.501794	#BCB7FF	0.0025489	0.0255371	#645473	-0.0232589	0.880724	#583B00	-0.532527	0.0508906	#0000DD	-0.38539	0.0254614	#C004B9
AML1012.D0_TCGATCCTAGCG	-0.0965007	0.653357	#A2766A	-0.324937	0.66432	#D70000	0.415192	0.118051	#15E18D	0.0354736	0.711968	#8C3CFF	-0.104097	0.607179	#E7A500	-0.169676	0.471296	#005759	0.123031	0.712509	#FF7FD1	-0.335313	0.569975	#6C004F	0.0131173	0.346641	#028800	-0.127225	0.236577	#00ACC7	-0.0733333	0.467453	#BCB7FF	-0.0742618	0.0241669	#645473	-0.005356	0.882684	#583B00	-0.460448	0.0512927	#0000DD	-0.324937	0.0258393	#C004B9
AML1012.D0_TCGCTAGTCTCT	-0.0386272	0.658487	#A2766A	0.190176	0.694008	#D70000	-0.221171	0.111827	#15E18D	-0.030009	0.707029	#8C3CFF	-0.158863	0.603455	#E7A500	-0.24996	0.46555	#005759	0.172183	0.716089	#FF7FD1	-0.288412	0.571705	#6C004F	-0.00272935	0.343944	#028800	-0.121846	0.236986	#00ACC7	0.0733333	0.478729	#BCB7FF	0.114271	0.0275301	#645473	-0.0450478	0.878338	#583B00	-0.270622	0.0523515	#0000DD	-0.329975	0.0258078	#C004B9
AML1012.D0_TCGCTTTTAATN	-0.0740242	0.655349	#A2766A	0.596348	0.717417	#D70000	-0.14094	0.112612	#15E18D	0.00458114	0.709638	#8C3CFF	-0.0986622	0.607549	#E7A500	-0.0867925	0.477227	#005759	0.098006	0.710686	#FF7FD1	-0.230927	0.573826	#6C004F	0.0102468	0.346152	#028800	-0.0304906	0.243937	#00ACC7	0.0866667	0.479754	#BCB7FF	0.151273	0.0281902	#645473	0.000642044	0.883341	#583B00	-0.273224	0.052337	#0000DD	-0.0918427	0.0272967	#C004B9
AML1012.D0_TCTAAAGGATTN	0.0580529	0.667056	#A2766A	1.30762	0.758411	#D70000	0.0112874	0.114101	#15E18D	0.0246299	0.71115	#8C3CFF	-0.13148	0.605317	#E7A500	-0.310406	0.461225	#005759	-0.128614	0.694181	#FF7FD1	-0.435359	0.566284	#6C004F	-0.0333345	0.338735	#028800	-0.246015	0.22754	#00ACC7	-0.0766667	0.467196	#BCB7FF	-0.0858178	0.0239607	#645473	0.0586051	0.889688	#583B00	-0.596669	0.0505328	#0000DD	-0.242976	0.0263518	#C004B9
AML1012.D0_TCTAGTTAGTTT	-0.0931808	0.653651	#A2766A	0.323678	0.701702	#D70000	-0.00945699	0.113898	#15E18D	0.0571895	0.713606	#8C3CFF	-0.0495401	0.61089	#E7A500	-0.184996	0.470199	#005759	0.0844467	0.709699	#FF7FD1	-0.226892	0.573975	#6C004F	0.0491312	0.35277	#028800	-0.101339	0.238546	#00ACC7	0.0766667	0.478985	#BCB7FF	0.0133746	0.0257302	#645473	0.0524246	0.889011	#583B00	-0.397086	0.0516461	#0000DD	-0.117032	0.0271392	#C004B9
AML1012.D0_TCTTCCGTGTTN	-0.0197847	0.660157	#A2766A	-0.119332	0.67617	#D70000	-0.14399	0.112582	#15E18D	0.0194859	0.710762	#8C3CFF	0.167015	0.625618	#E7A500	-0.209829	0.468422	#005759	0.091326	0.7102	#FF7FD1	-0.465205	0.565183	#6C004F	-0.0181702	0.341316	#028800	-0.169788	0.233339	#00ACC7	0.01	0.47386	#BCB7FF	0.0229544	0.0259011	#645473	0.00176055	0.883463	#583B00	-0.427661	0.0514755	#0000DD	-0.110637	0.0271792	#C004B9
AML1012.D0_TGAAGACCATAC	-0.114401	0.65177	#A2766A	0.198678	0.694498	#D70000	-0.0600976	0.113403	#15E18D	0.0262685	0.711274	#8C3CFF	-0.0445234	0.611231	#E7A500	-0.175121	0.470906	#005759	-0.0122632	0.702655	#FF7FD1	-0.269453	0.572404	#6C004F	0.034658	0.350307	#028800	-0.0638833	0.241396	#00ACC7	0.0633333	0.47796	#BCB7FF	0.0348827	0.0261139	#645473	0.0399317	0.887643	#583B00	-0.247723	0.0524792	#0000DD	-0.193955	0.0266583	#C004B9
AML1012.D0_TGAGTTTTATGG	-0.233468	0.641216	#A2766A	0.15806	0.692157	#D70000	-0.163209	0.112394	#15E18D	0.00424628	0.709613	#8C3CFF	-0.11852	0.606198	#E7A500	-0.173495	0.471022	#005759	0.152144	0.714629	#FF7FD1	-0.525582	0.562956	#6C004F	0.0201731	0.347842	#028800	-0.226861	0.228997	#00ACC7	0.296667	0.4959	#BCB7FF	0.272904	0.0303599	#645473	-0.0101477	0.882159	#583B00	-0.480744	0.0511794	#0000DD	-0.610734	0.0240524	#C004B9
AML1012.D0_TGCCAGAGACGA	-0.0994168	0.653098	#A2766A	0.721662	0.72464	#D70000	-0.162904	0.112397	#15E18D	0.0410949	0.712392	#8C3CFF	-0.324833	0.592167	#E7A500	-1.02477	0.410106	#005759	0.0125623	0.704463	#FF7FD1	-1.85069	0.514071	#6C004F	0.0533017	0.35348	#028800	-0.577155	0.202347	#00ACC7	-0.193333	0.458227	#BCB7FF	0.100954	0.0272925	#645473	-0.0503971	0.877752	#583B00	-1.39917	0.0460564	#0000DD	-0.515985	0.0246448	#C004B9
AML1012.D0_TGCCTACCAGGN	0.033109	0.664845	#A2766A	0.447733	0.708852	#D70000	-0.180903	0.112221	#15E18D	0.00889155	0.709963	#8C3CFF	-0.118102	0.606227	#E7A500	-0.269687	0.464139	#005759	-0.00707876	0.703032	#FF7FD1	-0.736562	0.555172	#6C004F	-0.00266758	0.343954	#028800	-0.25267	0.227033	#00ACC7	0.07	0.478473	#BCB7FF	0.0149641	0.0257586	#645473	0.0424019	0.887914	#583B00	-0.735883	0.0497563	#0000DD	-0.232901	0.0264148	#C004B9
AML1012.D0_TGCTTGAAACGN	0.0152086	0.663259	#A2766A	-0.013539	0.682267	#D70000	0.0710799	0.114685	#15E18D	-0.0161231	0.708076	#8C3CFF	-0.123746	0.605843	#E7A500	-0.178127	0.470691	#005759	-0.116949	0.69503	#FF7FD1	-0.313233	0.570789	#6C004F	-0.00031764	0.344354	#028800	-0.0732085	0.240687	#00ACC7	0.563333	0.516402	#BCB7FF	0.120056	0.0276333	#645473	-0.0010881	0.883151	#583B00	-0.0848296	0.0533879	#0000DD	-0.151134	0.026926	#C004B9
AML1012.D0_TGGCGCACCCCN	-0.0412293	0.658256	#A2766A	0.388854	0.705459	#D70000	0.0756559	0.11473	#15E18D	-0.00185953	0.709152	#8C3CFF	-0.182692	0.601834	#E7A500	-0.516394	0.446485	#005759	0.0672981	0.70845	#FF7FD1	-1.1857	0.538603	#6C004F	0.0471812	0.352438	#028800	-0.39959	0.215856	#00ACC7	1.00333	0.550231	#BCB7FF	0.221038	0.0294347	#645473	-0.012361	0.881917	#583B00	-1.10929	0.0476734	#0000DD	-0.518892	0.0246267	#C004B9
AML1012.D0_TGGTTCATTCAA	-0.132526	0.650163	#A2766A	0.357053	0.703626	#D70000	-0.14338	0.112588	#15E18D	0.0714815	0.714684	#8C3CFF	-0.232441	0.59845	#E7A500	-0.332279	0.45966	#005759	0.222632	0.719763	#FF7FD1	-0.644434	0.558571	#6C004F	0.0371815	0.350736	#028800	-0.16855	0.233433	#00ACC7	-0.12	0.463865	#BCB7FF	0.0633789	0.0266222	#645473	0.084226	0.892494	#583B00	-0.483737	0.0511628	#0000DD	-0.420655	0.0252409	#C004B9
AML1012.D0_TGTTTACATACN	-0.220009	0.642409	#A2766A	1.25882	0.755598	#D70000	-0.0826724	0.113182	#15E18D	0.0374542	0.712118	#8C3CFF	-0.30602	0.593446	#E7A500	-0.558355	0.443482	#005759	-0.129113	0.694144	#FF7FD1	-0.761459	0.554254	#6C004F	0.00342051	0.344991	#028800	-0.267876	0.225876	#00ACC7	0.326667	0.498206	#BCB7FF	0.0546439	0.0264664	#645473	0.0300443	0.886561	#583B00	-0.866641	0.0490269	#0000DD	-0.335981	0.0257703	#C004B9
AML1012.D0_TTACTAAAGCCA	-0.0988784	0.653146	#A2766A	0.230479	0.696331	#D70000	0.216595	0.116108	#15E18D	0.0124752	0.710234	#8C3CFF	-0.175585	0.602317	#E7A500	-0.349972	0.458394	#005759	0.147358	0.714281	#FF7FD1	-0.475255	0.564812	#6C004F	0.0536929	0.353547	#028800	-0.0824563	0.239983	#00ACC7	0.00666667	0.473603	#BCB7FF	-0.00826245	0.0253442	#645473	-0.000195992	0.883249	#583B00	-0.244731	0.0524959	#0000DD	-0.253052	0.0262888	#C004B9
AML1012.D0_TTAGCCCTGATG	0.0963661	0.670453	#A2766A	1.07116	0.744783	#D70000	-0.154362	0.112481	#15E18D	0.0327163	0.71176	#8C3CFF	-0.0528846	0.610662	#E7A500	0.0818213	0.489292	#005759	0.0120638	0.704427	#FF7FD1	-0.234506	0.573694	#6C004F	0.0029617	0.344913	#028800	0.0496053	0.25003	#00ACC7	0.246667	0.492055	#BCB7FF	0.126443	0.0277472	#645473	0.0323489	0.886813	#583B00	-0.145329	0.0530504	#0000DD	-0.0817671	0.0273597	#C004B9
AML1012.D0_TTAGTTACACAN	-0.113683	0.651833	#A2766A	0.710327	0.723986	#D70000	0.0411836	0.114393	#15E18D	0.00707477	0.709826	#8C3CFF	-0.14653	0.604293	#E7A500	-0.24813	0.465681	#005759	0.197707	0.717948	#FF7FD1	-0.673367	0.557504	#6C004F	-0.00463813	0.343619	#028800	-0.214092	0.229968	#00ACC7	0.673333	0.524859	#BCB7FF	0.0624051	0.0266048	#645473	0.020346	0.885499	#583B00	-0.478272	0.0511932	#0000DD	-0.329975	0.0258078	#C004B9
AML1012.D0_TTCGAATTCAGC	-0.181606	0.645813	#A2766A	1.07084	0.744765	#D70000	0.601281	0.11987	#15E18D	0.0342766	0.711878	#8C3CFF	-0.265259	0.596218	#E7A500	-0.602599	0.440316	#005759	0.0684945	0.708537	#FF7FD1	-1.05535	0.543412	#6C004F	-0.0500665	0.335888	#028800	-0.309317	0.222724	#00ACC7	-0.0433333	0.469759	#BCB7FF	-0.0444196	0.0246992	#645473	-0.00831278	0.88236	#583B00	-1.04619	0.0480254	#0000DD	-0.619647	0.0239967	#C004B9
AML1012.D0_TTTGATCTCTGG	-0.217631	0.642619	#A2766A	1.01134	0.741335	#D70000	0.513423	0.119011	#15E18D	0.048362	0.712941	#8C3CFF	-0.104515	0.607151	#E7A500	-0.124958	0.474496	#005759	0.0480558	0.707048	#FF7FD1	-0.225598	0.574022	#6C004F	0.0309552	0.349677	#028800	-0.257661	0.226654	#00ACC7	0.286667	0.495131	#BCB7FF	0.0186299	0.0258239	#645473	0.0556246	0.889362	#583B00	-0.652745	0.05022	#0000DD	-0.472195	0.0249186	#C004B9
AML1012.D0_ATAAGTGGCTTC	-0.0934051	0.653631	#A2766A	0.618703	0.718706	#D70000	0.220256	0.116144	#15E18D	0.0533065	0.713314	#8C3CFF	-0.314381	0.592877	#E7A500	-0.332844	0.459619	#005759	-0.151645	0.692503	#FF7FD1	-0.655703	0.558155	#6C004F	0.0263641	0.348895	#028800	-0.0918975	0.239265	#00ACC7	1.24333	0.568683	#BCB7FF	0.272904	0.0303599	#645473	0.044203	0.888111	#583B00	-0.741348	0.0497258	#0000DD	-0.48479	0.0248399	#C004B9
AML1012.D0_ATTATCGTGCGG	-0.0716465	0.65556	#A2766A	0.505668	0.712191	#D70000	-0.0768761	0.113239	#15E18D	-0.0184884	0.707898	#8C3CFF	-0.0662625	0.609753	#E7A500	-0.118811	0.474935	#005759	-0.00488534	0.703192	#FF7FD1	-0.114207	0.578132	#6C004F	0.031314	0.349738	#028800	-0.114727	0.237528	#00ACC7	-0.0466667	0.469503	#BCB7FF	0.0281238	0.0259933	#645473	-0.024891	0.880545	#583B00	-0.22001	0.0526338	#0000DD	-0.0879674	0.027321	#C004B9
AML1012.D0_CCAGCACCTTGA	0.052131	0.666531	#A2766A	1.88098	0.791456	#D70000	0.103112	0.114999	#15E18D	0.0648271	0.714183	#8C3CFF	-0.346572	0.590688	#E7A500	-0.400407	0.454785	#005759	0.0855434	0.709778	#FF7FD1	-1.27143	0.53544	#6C004F	0.0708983	0.356475	#028800	-0.374323	0.217778	#00ACC7	0.176667	0.486674	#BCB7FF	0.217702	0.0293752	#645473	0.0469942	0.888417	#583B00	-1.0713	0.0478853	#0000DD	-0.581476	0.0242354	#C004B9
AML1012.D0_CGGGAGCGTTTT	0.152355	0.675415	#A2766A	0.415617	0.707001	#D70000	-0.00884686	0.113904	#15E18D	-0.0239815	0.707484	#8C3CFF	-0.346154	0.590717	#E7A500	-0.497526	0.447835	#005759	-0.0617149	0.699053	#FF7FD1	-0.970839	0.54653	#6C004F	0.0138908	0.346773	#028800	-0.228409	0.228879	#00ACC7	1.40667	0.58124	#BCB7FF	-0.013933	0.0252431	#645473	-0.0561586	0.877121	#583B00	-0.954463	0.048537	#0000DD	-0.255183	0.0262755	#C004B9
AML1012.D0_GAAATGGGTGCC	-0.014087	0.660662	#A2766A	0.206234	0.694933	#D70000	0.0509457	0.114488	#15E18D	0.0346471	0.711906	#8C3CFF	-0.0953177	0.607777	#E7A500	-0.219162	0.467754	#005759	-0.0382851	0.70076	#FF7FD1	-0.167047	0.576182	#6C004F	-0.0285464	0.33955	#028800	-0.0383068	0.243342	#00ACC7	0.0766667	0.478985	#BCB7FF	0.0278804	0.025989	#645473	0.0425641	0.887932	#583B00	-0.233151	0.0525605	#0000DD	-0.148615	0.0269418	#C004B9
AML1012.D0_GCAAAACCTCGA	-0.0453567	0.65789	#A2766A	0.225441	0.69604	#D70000	-0.00579622	0.113934	#15E18D	0.0327591	0.711764	#8C3CFF	-0.126463	0.605658	#E7A500	-0.243972	0.465979	#005759	-0.0919242	0.696853	#FF7FD1	-0.488884	0.564309	#6C004F	0.0258729	0.348812	#028800	-0.0942579	0.239085	#00ACC7	-0.0133333	0.472066	#BCB7FF	0.0282384	0.0259954	#645473	-0.00807623	0.882386	#583B00	-0.422587	0.0515038	#0000DD	-0.29471	0.0260283	#C004B9
AML1012.D0_GCCCTTCTTTTA	-0.301436	0.635191	#A2766A	-0.116184	0.676351	#D70000	-0.0796217	0.113212	#15E18D	0.0906397	0.71613	#8C3CFF	-0.642349	0.570572	#E7A500	-0.719128	0.431977	#005759	0.316451	0.726596	#FF7FD1	-2.04873	0.506765	#6C004F	-0.0118997	0.342383	#028800	-0.541944	0.205026	#00ACC7	1.45667	0.585085	#BCB7FF	0.127302	0.0277625	#645473	0.0336735	0.886958	#583B00	-2.18319	0.0416831	#0000DD	-1.21992	0.0202436	#C004B9
AML1012.D0_GCTTAATTCCTN	-0.101795	0.652887	#A2766A	-0.134761	0.67528	#D70000	0.0927395	0.114897	#15E18D	0.0702204	0.714589	#8C3CFF	0.270485	0.632656	#E7A500	-0.285211	0.463028	#005759	-0.0639083	0.698893	#FF7FD1	-0.614817	0.559664	#6C004F	0.0202025	0.347847	#028800	-0.19045	0.231767	#00ACC7	0.14	0.483854	#BCB7FF	0.21796	0.0293798	#645473	0.0685601	0.890778	#583B00	-0.821494	0.0492787	#0000DD	-0.435575	0.0251476	#C004B9
AML1012.D0_GTGGTTCGTCAG	0.00722297	0.662551	#A2766A	0.409005	0.70662	#D70000	0.317877	0.117099	#15E18D	0.0369626	0.712081	#8C3CFF	0.00982441	0.614927	#E7A500	-0.446322	0.451499	#005759	-0.0940179	0.6967	#FF7FD1	-0.872012	0.550175	#6C004F	-0.00433225	0.343671	#028800	-0.165261	0.233683	#00ACC7	0.163333	0.485648	#BCB7FF	0.0295701	0.0260191	#645473	-0.0259318	0.880431	#583B00	-0.630497	0.0503441	#0000DD	-0.503778	0.0247212	#C004B9
AML1012.D0_TCGCGGCCCGGA	0.0253477	0.664157	#A2766A	0.0081864	0.683519	#D70000	0.0445394	0.114426	#15E18D	0.0250217	0.71118	#8C3CFF	-0.0612458	0.610094	#E7A500	-0.14726	0.4729	#005759	-0.106082	0.695822	#FF7FD1	-0.34483	0.569624	#6C004F	0.00555575	0.345354	#028800	-0.118364	0.237251	#00ACC7	0.02	0.474628	#BCB7FF	0.129636	0.0278042	#645473	-0.00049336	0.883217	#583B00	-0.20687	0.0527071	#0000DD	-0.192598	0.0266668	#C004B9
AML1012.D0_TTTGGAGGCGCA	0.0492598	0.666277	#A2766A	0.0979219	0.688691	#D70000	0.155888	0.115515	#15E18D	0.0276222	0.711376	#8C3CFF	-0.0606187	0.610136	#E7A500	-0.144842	0.473073	#005759	0.0443669	0.706779	#FF7FD1	-0.214481	0.574432	#6C004F	0.0158702	0.347109	#028800	-0.146572	0.235105	#00ACC7	0.223333	0.490261	#BCB7FF	-0.0717988	0.0242108	#645473	-0.0343257	0.879512	#583B00	-0.396695	0.0516483	#0000DD	-0.210231	0.0265565	#C004B9
AML1012.D0_AAGTTGCTATAG	-0.0713324	0.655588	#A2766A	0.00913098	0.683573	#D70000	-0.0366077	0.113632	#15E18D	-0.00381881	0.709004	#8C3CFF	-0.0785953	0.608914	#E7A500	-0.103265	0.476048	#005759	-0.0354935	0.700963	#FF7FD1	-0.197198	0.57507	#6C004F	-0.00050587	0.344322	#028800	-0.0910463	0.23933	#00ACC7	-0.0966667	0.465659	#BCB7FF	-0.0261907	0.0250244	#645473	-0.0170986	0.881398	#583B00	-0.187224	0.0528167	#0000DD	-0.148615	0.0269418	#C004B9
AML1012.D0_ATATTGAGTTGN	-0.0791386	0.654896	#A2766A	-0.0217254	0.681795	#D70000	-0.125076	0.112767	#15E18D	0.139515	0.719816	#8C3CFF	-0.00271739	0.614074	#E7A500	-0.701051	0.433271	#005759	-0.0619143	0.699039	#FF7FD1	-1.41785	0.530039	#6C004F	0.0640485	0.355309	#028800	-0.222218	0.22935	#00ACC7	1.32333	0.574833	#BCB7FF	0.0404674	0.0262135	#645473	0.0870307	0.892801	#583B00	-1.20908	0.0471167	#0000DD	-0.861267	0.022486	#C004B9
AML1012.D0_CACCCTGTATCA	-0.174877	0.646409	#A2766A	1.56077	0.773001	#D70000	-0.318182	0.110879	#15E18D	-0.00304935	0.709063	#8C3CFF	0.133152	0.623315	#E7A500	-0.566106	0.442927	#005759	-0.122732	0.694609	#FF7FD1	-0.848561	0.551041	#6C004F	-0.0352815	0.338404	#028800	-0.232278	0.228585	#00ACC7	0.526667	0.513583	#BCB7FF	0.128863	0.0277904	#645473	-0.0162336	0.881493	#583B00	-0.923497	0.0487097	#0000DD	-0.160628	0.0268667	#C004B9
AML1012.D0_CGTGATCCAACA	-0.114715	0.651742	#A2766A	0.988035	0.739992	#D70000	0.014338	0.11413	#15E18D	0.0312772	0.711652	#8C3CFF	-0.12709	0.605616	#E7A500	-0.164004	0.471701	#005759	-0.0976072	0.696439	#FF7FD1	-0.355642	0.569225	#6C004F	-0.029017	0.33947	#028800	-0.115655	0.237457	#00ACC7	0.673333	0.524859	#BCB7FF	-0.00998081	0.0253136	#645473	-0.0230156	0.88075	#583B00	-0.299766	0.052189	#0000DD	-0.113156	0.0271635	#C004B9
AML1012.D0_CGTGTAAATCAN	0.0290713	0.664487	#A2766A	0.422544	0.7074	#D70000	-0.0527761	0.113474	#15E18D	0.00038473	0.709322	#8C3CFF	-0.169941	0.602701	#E7A500	-0.2329	0.466771	#005759	0.0292124	0.705676	#FF7FD1	-0.344373	0.569641	#6C004F	-0.00607633	0.343374	#028800	-0.0817211	0.240039	#00ACC7	0.07	0.478473	#BCB7FF	0.0175416	0.0258045	#645473	-0.0460143	0.878232	#583B00	-0.420765	0.051514	#0000DD	-0.387909	0.0254456	#C004B9
AML1012.D0_TGAGTTACAATT	0.158995	0.676004	#A2766A	0.0752519	0.687384	#D70000	0.546065	0.11933	#15E18D	0.014178	0.710362	#8C3CFF	-0.0863294	0.608388	#E7A500	-0.163756	0.471719	#005759	-0.0529412	0.699692	#FF7FD1	-0.0421806	0.580789	#6C004F	-0.0277964	0.339678	#028800	-0.0461229	0.242747	#00ACC7	0.74	0.529985	#BCB7FF	0.0469256	0.0263287	#645473	0.00715372	0.884054	#583B00	-0.258262	0.0524205	#0000DD	-0.292191	0.0260441	#C004B9
AML1012.D0_TGCAGCAAAAGN	0.000403769	0.661946	#A2766A	0.0887909	0.688165	#D70000	-0.0768761	0.113239	#15E18D	0.000733838	0.709348	#8C3CFF	-0.0629181	0.60998	#E7A500	-0.0918766	0.476863	#005759	-0.0139581	0.702531	#FF7FD1	-0.296482	0.571407	#6C004F	-0.00422637	0.343689	#028800	-0.0658954	0.241243	#00ACC7	-0.0266667	0.47104	#BCB7FF	-0.0244723	0.025055	#645473	-0.01499	0.881629	#583B00	-0.216758	0.052652	#0000DD	-0.176322	0.0267685	#C004B9
AML1012.D0_TTCACACACGCC	-0.114715	0.651742	#A2766A	0.618073	0.718669	#D70000	0.0210494	0.114196	#15E18D	0.0227703	0.71101	#8C3CFF	-0.0572742	0.610364	#E7A500	-0.0639928	0.478858	#005759	0.24347	0.721281	#FF7FD1	-0.26854	0.572438	#6C004F	0.0100233	0.346114	#028800	-0.111825	0.237749	#00ACC7	0.216667	0.489749	#BCB7FF	-0.00592834	0.0253859	#645473	0.0120231	0.884587	#583B00	-0.45173	0.0513413	#0000DD	-0.210231	0.0265565	#C004B9
AML1012.D0_ATCGTTGAACAA	-0.053118	0.657202	#A2766A	0.00314861	0.683229	#D70000	0.0747407	0.114721	#15E18D	0.0288904	0.711472	#8C3CFF	-0.137124	0.604933	#E7A500	-0.227229	0.467177	#005759	-0.146261	0.692895	#FF7FD1	-0.257271	0.572854	#6C004F	0.00977624	0.346072	#028800	-0.0985529	0.238758	#00ACC7	0.01	0.47386	#BCB7FF	0.122261	0.0276726	#645473	-0.00049336	0.883217	#583B00	-0.378871	0.0517477	#0000DD	-0.180004	0.0267455	#C004B9
AML1012.D0_GATTGAACTTTA	-0.278511	0.637223	#A2766A	-0.0107053	0.68243	#D70000	-0.129042	0.112728	#15E18D	0.113609	0.717862	#8C3CFF	-0.0223662	0.612738	#E7A500	-0.807095	0.425682	#005759	0.0211366	0.705087	#FF7FD1	-1.36881	0.531848	#6C004F	0.0536429	0.353538	#028800	-0.395372	0.216177	#00ACC7	-0.38	0.443875	#BCB7FF	-0.00130309	0.0254684	#645473	0.0979793	0.894	#583B00	-1.21923	0.0470601	#0000DD	-0.555125	0.0244001	#C004B9
AML1012.D0_GCCAACTATTGT	-0.0631673	0.656311	#A2766A	0.617128	0.718615	#D70000	-0.0561318	0.113441	#15E18D	-0.0030066	0.709066	#8C3CFF	-0.105769	0.607066	#E7A500	-0.322404	0.460366	#005759	-0.188534	0.689816	#FF7FD1	-0.461169	0.565332	#6C004F	-0.0479342	0.33625	#028800	-0.130282	0.236345	#00ACC7	0.303333	0.496412	#BCB7FF	0.119054	0.0276154	#645473	-0.0121988	0.881935	#583B00	-0.56102	0.0507317	#0000DD	-0.331137	0.0258006	#C004B9
AML1012.D0_TCAGTCTATTGN	0.0943921	0.670278	#A2766A	0.0299118	0.684771	#D70000	0.0378279	0.11436	#15E18D	0.0460323	0.712765	#8C3CFF	0.0186037	0.615525	#E7A500	-0.0882386	0.477123	#005759	-0.141675	0.693229	#FF7FD1	-0.212806	0.574494	#6C004F	0.0196495	0.347753	#028800	-0.0377264	0.243386	#00ACC7	0.543333	0.514864	#BCB7FF	0.149168	0.0281526	#645473	0.0282668	0.886366	#583B00	-0.241478	0.0525141	#0000DD	-0.293354	0.0260368	#C004B9
AML1012.D0_TCTTCGTGAATC	-0.126335	0.650712	#A2766A	0.765428	0.727162	#D70000	-0.244051	0.111604	#15E18D	0.034127	0.711867	#8C3CFF	-0.320443	0.592465	#E7A500	-0.709841	0.432642	#005759	-0.157727	0.69206	#FF7FD1	-0.894777	0.549336	#6C004F	-0.0160261	0.341681	#028800	-0.361051	0.218788	#00ACC7	0.0366667	0.47591	#BCB7FF	0.159707	0.0283406	#645473	-0.0339506	0.879553	#583B00	-1.01054	0.0482242	#0000DD	-0.106375	0.0272059	#C004B9
AML1012.D0_TTTAAGTCCATT	0.0681023	0.667947	#A2766A	0.173489	0.693046	#D70000	0.00396583	0.114029	#15E18D	0.00953277	0.710012	#8C3CFF	-0.0796405	0.608843	#E7A500	-0.291312	0.462591	#005759	-0.00827517	0.702945	#FF7FD1	-0.286204	0.571786	#6C004F	0.0529752	0.353424	#028800	-0.0907754	0.23935	#00ACC7	-0.05	0.469247	#BCB7FF	0.265558	0.0302289	#645473	0.0142534	0.884831	#583B00	-0.232761	0.0525627	#0000DD	-0.211587	0.026548	#C004B9
AML1012.D0_AGACCGCACGGC	-0.112023	0.651981	#A2766A	0.288413	0.69967	#D70000	-0.100366	0.113009	#15E18D	0.0320751	0.711712	#8C3CFF	-0.130435	0.605388	#E7A500	-0.0580047	0.479287	#005759	-0.0444666	0.700309	#FF7FD1	-0.193163	0.575219	#6C004F	-0.00204113	0.344061	#028800	-0.0984755	0.238764	#00ACC7	0.16	0.485392	#BCB7FF	0.172523	0.0285692	#645473	-0.00346366	0.882891	#583B00	-0.188655	0.0528087	#0000DD	-0.147258	0.0269502	#C004B9
AML1012.D0_CCGTTAGCATAN	-0.0128757	0.660769	#A2766A	1.14452	0.749011	#D70000	-0.633923	0.107791	#15E18D	0.0751792	0.714963	#8C3CFF	-0.260033	0.596574	#E7A500	-0.449847	0.451247	#005759	-0.0122632	0.702655	#FF7FD1	-0.967337	0.546659	#6C004F	0.0296993	0.349463	#028800	-0.267954	0.225871	#00ACC7	-0.18	0.459252	#BCB7FF	0.0382765	0.0261744	#645473	-0.00963404	0.882216	#583B00	-1.10851	0.0476777	#0000DD	-0.639605	0.0238719	#C004B9
AML1012.D0_TGGTAGTATTTN	-0.0971288	0.653301	#A2766A	0.689232	0.722771	#D70000	-0.284625	0.111207	#15E18D	0.0525442	0.713256	#8C3CFF	-0.27362	0.59565	#E7A500	-0.257982	0.464976	#005759	0.209771	0.718826	#FF7FD1	-0.364778	0.568888	#6C004F	0.0624368	0.355035	#028800	-0.23816	0.228137	#00ACC7	-0.206667	0.457201	#BCB7FF	-0.0821376	0.0240264	#645473	0.0669753	0.890605	#583B00	-0.775956	0.0495327	#0000DD	-0.471033	0.0249259	#C004B9
AML1012.D0_CCTTAACAGGTT	-0.018035	0.660312	#A2766A	-0.410579	0.659384	#D70000	-0.207444	0.111962	#15E18D	-0.00194503	0.709146	#8C3CFF	-0.0967809	0.607677	#E7A500	-0.230166	0.466967	#005759	-0.168195	0.691298	#FF7FD1	-0.242957	0.573382	#6C004F	-0.0166437	0.341576	#028800	-0.106485	0.238155	#00ACC7	-0.0166667	0.471809	#BCB7FF	0.15776	0.0283059	#645473	-0.00813368	0.88238	#583B00	-0.531876	0.0508942	#0000DD	-0.400504	0.0253669	#C004B9
AML1012.D0_CCTTGTGCTCGG	-0.0197847	0.660157	#A2766A	0.628149	0.71925	#D70000	-0.0634533	0.11337	#15E18D	0.0252283	0.711196	#8C3CFF	-0.148829	0.604137	#E7A500	-0.105638	0.475878	#005759	-0.0999003	0.696272	#FF7FD1	-0.495812	0.564054	#6C004F	0.0271552	0.34903	#028800	-0.102461	0.238461	#00ACC7	0.13	0.483086	#BCB7FF	0.0710113	0.0267584	#645473	0.0160004	0.885023	#583B00	-0.360265	0.0518515	#0000DD	-0.244332	0.0263433	#C004B9
AML1012.D0_AGGTTCTACGCN	0.0341409	0.664937	#A2766A	0.297544	0.700196	#D70000	-0.174192	0.112287	#15E18D	0.0324242	0.711738	#8C3CFF	-0.132525	0.605246	#E7A500	-0.160411	0.471958	#005759	0.162612	0.715392	#FF7FD1	-0.21471	0.574424	#6C004F	-0.000732336	0.344284	#028800	-0.104512	0.238305	#00ACC7	0.243333	0.491799	#BCB7FF	0.0920182	0.0271331	#645473	-0.010347	0.882137	#583B00	-0.352979	0.0518921	#0000DD	0.20093	0.0291272	#C004B9
AML1012.D0_GCGGCCAACGGC	-0.0469269	0.657751	#A2766A	0.203401	0.69477	#D70000	-0.187004	0.112162	#15E18D	0.0176691	0.710625	#8C3CFF	-0.153637	0.60381	#E7A500	-0.37833	0.456364	#005759	0.00558325	0.703955	#FF7FD1	-1.01485	0.544906	#6C004F	-0.0273729	0.33975	#028800	-0.296084	0.22373	#00ACC7	0.0666667	0.478216	#BCB7FF	0.00645817	0.0256068	#645473	0.00599128	0.883927	#583B00	-0.746032	0.0496997	#0000DD	-0.0484402	0.0275681	#C004B9
AML1012.D0_TGGCGTCCAGAN	-0.0797218	0.654844	#A2766A	0.451196	0.709052	#D70000	0.118365	0.115148	#15E18D	0.010345	0.710073	#8C3CFF	-0.118729	0.606184	#E7A500	-0.151463	0.472599	#005759	-0.0535394	0.699649	#FF7FD1	-0.341709	0.569739	#6C004F	-9.99976e-05	0.344391	#028800	-0.0514239	0.242344	#00ACC7	0.266667	0.493593	#BCB7FF	0.0416416	0.0262344	#645473	-0.0180245	0.881297	#583B00	-0.29326	0.0522252	#0000DD	-0.178841	0.0267528	#C004B9
AML1012.D0_ACAGTTCGCTGC	-0.00829969	0.661175	#A2766A	0.46694	0.709959	#D70000	0.0582672	0.11456	#15E18D	0.0339916	0.711857	#8C3CFF	-0.168896	0.602772	#E7A500	-0.165473	0.471596	#005759	-0.0285145	0.701471	#FF7FD1	-0.55185	0.561987	#6C004F	-0.0164849	0.341603	#028800	-0.139994	0.235606	#00ACC7	-0.0733333	0.467453	#BCB7FF	0.0979179	0.0272384	#645473	0.0517555	0.888938	#583B00	-0.456414	0.0513152	#0000DD	-0.341213	0.0257376	#C004B9
AML1012.D0_CGCGAAGGTGGA	-0.00291611	0.661652	#A2766A	0.0676952	0.686949	#D70000	0.781879	0.121636	#15E18D	0.0262187	0.71127	#8C3CFF	-0.121446	0.605999	#E7A500	-0.208926	0.468487	#005759	0.15015	0.714484	#FF7FD1	-0.53076	0.562765	#6C004F	-0.00326169	0.343853	#028800	-0.0965021	0.238914	#00ACC7	0.00333333	0.473347	#BCB7FF	0.0923905	0.0271398	#645473	0.0124016	0.884629	#583B00	-0.338407	0.0519734	#0000DD	-0.335013	0.0257763	#C004B9
AML1012.D0_AGTCGGTTCGGN	0.0436519	0.66578	#A2766A	1.00535	0.74099	#D70000	0.146431	0.115422	#15E18D	-0.00282136	0.70908	#8C3CFF	-0.153637	0.60381	#E7A500	-0.496622	0.4479	#005759	-0.403789	0.674139	#FF7FD1	-0.957439	0.547024	#6C004F	-0.0238406	0.340351	#028800	-0.149242	0.234902	#00ACC7	0.21	0.489236	#BCB7FF	0.182318	0.028744	#645473	0.0118913	0.884573	#583B00	-0.809784	0.049344	#0000DD	-0.235032	0.0264015	#C004B9
AML1012.D0_ATTTGTCGGTTG	-0.0813818	0.654697	#A2766A	0.720403	0.724567	#D70000	-0.0967053	0.113045	#15E18D	0.00430328	0.709617	#8C3CFF	-0.103052	0.60725	#E7A500	-0.225398	0.467308	#005759	-0.14676	0.692859	#FF7FD1	-0.431476	0.566427	#6C004F	-0.000667631	0.344295	#028800	-0.130978	0.236292	#00ACC7	0.03	0.475397	#BCB7FF	0.0517083	0.026414	#645473	0.0387152	0.88751	#583B00	-0.431304	0.0514552	#0000DD	-0.292191	0.0260441	#C004B9
AML1012.D0_CAGATGTCGGTC	0.00309556	0.662185	#A2766A	0.331234	0.702138	#D70000	0.111653	0.115082	#15E18D	0.000655467	0.709342	#8C3CFF	0.0263378	0.616051	#E7A500	-0.122721	0.474656	#005759	0.027318	0.705538	#FF7FD1	-0.267778	0.572466	#6C004F	-0.0193554	0.341114	#028800	-0.0881443	0.23955	#00ACC7	-0.0466667	0.469503	#BCB7FF	0.0264055	0.0259627	#645473	0.00321022	0.883622	#583B00	-0.265938	0.0523776	#0000DD	-0.00736291	0.0278249	#C004B9
AML1012.D0_CAACCCGTCGTC	-0.000538358	0.661863	#A2766A	0.0576196	0.686368	#D70000	-0.0158633	0.113835	#15E18D	0.0419997	0.712461	#8C3CFF	-0.159908	0.603384	#E7A500	-0.0720371	0.478282	#005759	-0.00418744	0.703243	#FF7FD1	-0.298005	0.571351	#6C004F	0.0732571	0.356876	#028800	-0.13597	0.235912	#00ACC7	0.546667	0.51512	#BCB7FF	0.0899275	0.0270958	#645473	0.0203291	0.885497	#583B00	-0.436378	0.0514269	#0000DD	-0.273203	0.0261628	#C004B9
AML1012.D0_CGTTATATAAGN	0.0263795	0.664249	#A2766A	-0.0950882	0.677567	#D70000	0.303844	0.116962	#15E18D	0.0429616	0.712533	#8C3CFF	-0.048913	0.610933	#E7A500	-0.0711558	0.478346	#005759	-0.0375872	0.70081	#FF7FD1	-0.372392	0.568607	#6C004F	0.00992918	0.346098	#028800	-0.157174	0.234299	#00ACC7	0.36	0.500769	#BCB7FF	0.00316465	0.0255481	#645473	0.00543034	0.883865	#583B00	-0.471377	0.0512317	#0000DD	-0.372796	0.0255401	#C004B9
AML1012.D0_AAGTGCACCGCC	-0.0550022	0.657035	#A2766A	1.6631	0.778899	#D70000	0.113179	0.115097	#15E18D	0.0578236	0.713654	#8C3CFF	-0.307065	0.593375	#E7A500	-0.362761	0.457478	#005759	-0.0480558	0.700048	#FF7FD1	-0.916781	0.548524	#6C004F	0.00691748	0.345586	#028800	-0.239127	0.228064	#00ACC7	1.03667	0.552793	#BCB7FF	0.132185	0.0278496	#645473	-0.0153719	0.881587	#583B00	-0.591855	0.0505597	#0000DD	-0.42298	0.0252263	#C004B9
AML1012.D0_CGCTGCTGTCCG	-0.206236	0.643629	#A2766A	-0.0607683	0.679545	#D70000	0.0887736	0.114858	#15E18D	0.0187235	0.710705	#8C3CFF	-0.196697	0.600881	#E7A500	-0.398418	0.454927	#005759	0.138385	0.713627	#FF7FD1	-0.796863	0.552948	#6C004F	-0.00423519	0.343688	#028800	-0.23046	0.228723	#00ACC7	0.0533333	0.477191	#BCB7FF	0.105407	0.027372	#645473	-0.0191059	0.881178	#583B00	-0.675384	0.0500937	#0000DD	-0.381515	0.0254856	#C004B9
AML1012.D0_AAGAGCAGCTAC	0.201211	0.679746	#A2766A	0.184194	0.693663	#D70000	-0.338316	0.110682	#15E18D	-0.0198136	0.707798	#8C3CFF	0.435619	0.643887	#E7A500	-0.352277	0.458229	#005759	-0.258524	0.684719	#FF7FD1	-0.89668	0.549265	#6C004F	-0.00880273	0.34291	#028800	-0.154349	0.234513	#00ACC7	0.43	0.506151	#BCB7FF	7.15984e-05	0.0254929	#645473	-0.0354712	0.879386	#583B00	-0.738355	0.0497425	#0000DD	-0.421817	0.0252336	#C004B9
AML1012.D0_CACGTGGAGGGC	-0.0585016	0.656725	#A2766A	-0.1017	0.677186	#D70000	0.128432	0.115246	#15E18D	-0.00423204	0.708973	#8C3CFF	-0.0645903	0.609866	#E7A500	-0.206259	0.468678	#005759	0.0103689	0.704303	#FF7FD1	-0.376656	0.56845	#6C004F	-0.0150732	0.341843	#028800	-0.145759	0.235167	#00ACC7	0.176667	0.486674	#BCB7FF	0.0283673	0.0259976	#645473	0.0222789	0.88571	#583B00	-0.062191	0.0535142	#0000DD	-0.198992	0.0266268	#C004B9
AML1012.D0_GTGCAGGCGTTC	-0.0840736	0.654458	#A2766A	-0.136965	0.675153	#D70000	-0.288591	0.111168	#15E18D	-0.0627681	0.704558	#8C3CFF	-0.19398	0.601066	#E7A500	-0.122969	0.474638	#005759	0.00139581	0.70365	#FF7FD1	-0.402771	0.567486	#6C004F	-0.00351168	0.343811	#028800	-0.136782	0.23585	#00ACC7	0.66	0.523834	#BCB7FF	0.00120285	0.0255131	#645473	-0.0562126	0.877115	#583B00	-0.495446	0.0510974	#0000DD	-0.0866111	0.0273294	#C004B9
AML1012.D0_GTGACGACCATT	-0.119785	0.651293	#A2766A	0.280856	0.699234	#D70000	-0.218121	0.111857	#15E18D	0.0379886	0.712158	#8C3CFF	0.0470318	0.617458	#E7A500	-0.0271834	0.481492	#005759	0.0234297	0.705254	#FF7FD1	-0.428811	0.566526	#6C004F	0.0244671	0.348573	#028800	-0.0508048	0.242391	#00ACC7	0.0133333	0.474116	#BCB7FF	0.013618	0.0257345	#645473	0.0141892	0.884824	#583B00	-0.331512	0.0520119	#0000DD	0.0709165	0.0283144	#C004B9
AML1012.D0_GGCATGTCAATT	-0.0891431	0.654009	#A2766A	-0.0865869	0.678057	#D70000	-0.043014	0.11357	#15E18D	0.0201271	0.710811	#8C3CFF	-0.123746	0.605843	#E7A500	0.132143	0.492893	#005759	0.00867398	0.70418	#FF7FD1	-0.0859601	0.579174	#6C004F	0.0279699	0.349169	#028800	-0.077813	0.240336	#00ACC7	0.123333	0.482573	#BCB7FF	0.0284961	0.0259999	#645473	-0.0295273	0.880037	#583B00	-0.296903	0.0522049	#0000DD	-0.098043	0.027258	#C004B9
AML1012.D0_ACGGAACGTGCA	-0.110363	0.652128	#A2766A	0.543451	0.714369	#D70000	0.259915	0.116532	#15E18D	-0.0130666	0.708307	#8C3CFF	-0.130435	0.605388	#E7A500	-0.204768	0.468784	#005759	0.130309	0.713039	#FF7FD1	-0.383356	0.568202	#6C004F	-0.0383932	0.337874	#028800	-0.104512	0.238305	#00ACC7	0.0233333	0.474885	#BCB7FF	0.0957127	0.027199	#645473	-0.0158112	0.881539	#583B00	-0.307442	0.0521461	#0000DD	-0.236776	0.0263905	#C004B9
AML1012.D0_CCTGAGATACTT	-0.122387	0.651062	#A2766A	1.25126	0.755163	#D70000	-0.3554	0.110515	#15E18D	0.0654184	0.714227	#8C3CFF	-0.120192	0.606085	#E7A500	-0.221738	0.46757	#005759	-0.037986	0.700781	#FF7FD1	-0.739683	0.555057	#6C004F	0.00923508	0.34598	#028800	-0.246169	0.227528	#00ACC7	0.143333	0.484111	#BCB7FF	0.187129	0.0288298	#645473	0.0360491	0.887218	#583B00	-0.559849	0.0507382	#0000DD	-0.549118	0.0244377	#C004B9
AML1012.D0_TGGCAGTGTGGA	-0.0689547	0.655798	#A2766A	1.40334	0.763928	#D70000	0.0948749	0.114918	#15E18D	0.0398267	0.712297	#8C3CFF	-0.14214	0.604592	#E7A500	-0.150559	0.472663	#005759	0.0386839	0.706365	#FF7FD1	-0.433836	0.56634	#6C004F	0.0603839	0.354685	#028800	-0.0688748	0.241016	#00ACC7	0.32	0.497693	#BCB7FF	0.0262766	0.0259604	#645473	-0.0186125	0.881232	#583B00	-0.289227	0.0522477	#0000DD	-0.259446	0.0262488	#C004B9
AML1012.D0_TTTTGTATCACN	-0.184702	0.645538	#A2766A	0.436713	0.708217	#D70000	0.0924344	0.114894	#15E18D	0.031612	0.711677	#8C3CFF	-0.0566472	0.610407	#E7A500	-0.138199	0.473548	#005759	0.150249	0.714491	#FF7FD1	-0.563575	0.561554	#6C004F	0.0785687	0.35778	#028800	-0.15404	0.234537	#00ACC7	-0.28	0.451563	#BCB7FF	0.011513	0.025697	#645473	0.0355827	0.887167	#583B00	-0.447307	0.051366	#0000DD	-0.478589	0.0248786	#C004B9
AML1012.D0_AAAACACCAATC	0.201615	0.679782	#A2766A	0.496851	0.711683	#D70000	-0.320927	0.110852	#15E18D	0.0443509	0.712638	#8C3CFF	0.380435	0.640134	#E7A500	-0.50435	0.447347	#005759	-0.126022	0.694369	#FF7FD1	-0.602939	0.560102	#6C004F	0.0404226	0.351288	#028800	-0.272326	0.225538	#00ACC7	0.333333	0.498719	#BCB7FF	0.275954	0.0304143	#645473	0.0269996	0.886227	#583B00	-1.05425	0.0479804	#0000DD	-0.667313	0.0236987	#C004B9
AML1012.D0_AAACGCTGGAAN	-0.124047	0.650915	#A2766A	0.681675	0.722335	#D70000	-0.0420988	0.113579	#15E18D	0.0292466	0.711499	#8C3CFF	-0.0911371	0.608061	#E7A500	-0.269009	0.464187	#005759	-0.144865	0.692997	#FF7FD1	-0.575834	0.561102	#6C004F	0.00679396	0.345565	#028800	-0.280375	0.224926	#00ACC7	0.67	0.524603	#BCB7FF	0.179383	0.0286916	#645473	0.0441388	0.888104	#583B00	-0.521207	0.0509537	#0000DD	-0.513854	0.0246582	#C004B9
AML1012.D0_AAATGAAAGTCC	-0.15572	0.648107	#A2766A	0.482053	0.71083	#D70000	0.129347	0.115255	#15E18D	-0.020234	0.707766	#8C3CFF	-0.177676	0.602175	#E7A500	-0.457146	0.450724	#005759	-0.195813	0.689286	#FF7FD1	-0.290848	0.571615	#6C004F	0.0196466	0.347752	#028800	-0.232859	0.228541	#00ACC7	0.0733333	0.478729	#BCB7FF	0.0129879	0.0257233	#645473	-0.000777211	0.883185	#583B00	-0.476451	0.0512034	#0000DD	-0.363883	0.0255958	#C004B9
AML1012.D0_AACATTTAACAT	0.0123822	0.663008	#A2766A	0.357683	0.703662	#D70000	0.153447	0.115491	#15E18D	0.000235113	0.70931	#8C3CFF	-0.35556	0.590077	#E7A500	-0.269551	0.464149	#005759	-0.149153	0.692685	#FF7FD1	-0.427593	0.566571	#6C004F	0.0211054	0.348	#028800	-0.246943	0.227469	#00ACC7	0.00333333	0.473347	#BCB7FF	0.159092	0.0283296	#645473	0.021228	0.885595	#583B00	-1.21637	0.0470761	#0000DD	-0.658593	0.0237532	#C004B9
AML1012.D0_AAGGTTTTTGAA	0.0432481	0.665744	#A2766A	0.00220403	0.683174	#D70000	0.273948	0.116669	#15E18D	0.068596	0.714467	#8C3CFF	0.0192308	0.615567	#E7A500	-0.265733	0.464422	#005759	-0.00917248	0.70288	#FF7FD1	-0.368205	0.568761	#6C004F	0.0239288	0.348481	#028800	-0.274803	0.22535	#00ACC7	-0.126667	0.463352	#BCB7FF	0.0215941	0.0258768	#645473	0.0498631	0.888731	#583B00	-0.956284	0.0485268	#0000DD	-0.403023	0.0253511	#C004B9
AML1012.D0_AAGTTTTGTTTT	-0.0136833	0.660698	#A2766A	-0.337531	0.663594	#D70000	-0.21446	0.111893	#15E18D	0.0105658	0.71009	#8C3CFF	-0.20903	0.600043	#E7A500	0.0471811	0.486814	#005759	0.0122632	0.704441	#FF7FD1	-0.122659	0.57782	#6C004F	0.013835	0.346763	#028800	-0.207979	0.230433	#00ACC7	-0.0833333	0.466684	#BCB7FF	0.025532	0.0259471	#645473	-0.0404521	0.878841	#583B00	-0.593417	0.0505509	#0000DD	-0.350126	0.0256818	#C004B9
AML1012.D0_AATAAAGCTAGT	-0.222297	0.642206	#A2766A	-0.0248741	0.681614	#D70000	-0.0146431	0.113847	#15E18D	0.0562561	0.713536	#8C3CFF	-0.364548	0.589465	#E7A500	-0.641532	0.43753	#005759	-0.0327019	0.701166	#FF7FD1	-1.01393	0.54494	#6C004F	0.0044146	0.34516	#028800	-0.361593	0.218747	#00ACC7	0.616667	0.520502	#BCB7FF	0.169044	0.0285072	#645473	0.0107559	0.884448	#583B00	-0.911788	0.0487751	#0000DD	-0.337144	0.025763	#C004B9
AML1012.D0_AATCTCGGCCGC	-0.117541	0.651491	#A2766A	0.20403	0.694806	#D70000	-0.102196	0.112991	#15E18D	-0.0187164	0.707881	#8C3CFF	-0.392349	0.587575	#E7A500	-0.544119	0.444501	#005759	0.232104	0.720453	#FF7FD1	-1.34947	0.532561	#6C004F	0.0211348	0.348005	#028800	-0.426211	0.21383	#00ACC7	0.12	0.482317	#BCB7FF	0.204184	0.029134	#645473	-0.0145609	0.881676	#583B00	-1.16419	0.0473671	#0000DD	-0.787057	0.02295	#C004B9
AML1012.D0_AATGAAAACTCA	-0.0567519	0.65688	#A2766A	1.1187	0.747523	#D70000	-0.224222	0.111798	#15E18D	0.0927557	0.716289	#8C3CFF	-0.110159	0.606767	#E7A500	-0.126223	0.474405	#005759	-0.201994	0.688836	#FF7FD1	-0.431019	0.566444	#6C004F	0.0602486	0.354662	#028800	-0.0404736	0.243177	#00ACC7	0.05	0.476935	#BCB7FF	-0.0595269	0.0244297	#645473	0.0935627	0.893516	#583B00	-0.415951	0.0515409	#0000DD	-0.441969	0.0251076	#C004B9
AML1012.D0_AATGTAATGTAA	-0.0709287	0.655623	#A2766A	0.412469	0.70682	#D70000	-0.177852	0.112251	#15E18D	0.0401901	0.712324	#8C3CFF	0.013587	0.615183	#E7A500	-0.193063	0.469622	#005759	0.160319	0.715225	#FF7FD1	-0.302269	0.571194	#6C004F	-0.00873215	0.342922	#028800	-0.0986689	0.23875	#00ACC7	0.0866667	0.479754	#BCB7FF	-0.0529971	0.0245462	#645473	0.0356165	0.887171	#583B00	-0.389409	0.0516889	#0000DD	-0.312343	0.0259181	#C004B9
AML1012.D0_ACACGCTAGATT	-0.213594	0.642977	#A2766A	0.188287	0.693899	#D70000	-0.0186089	0.113808	#15E18D	0.0132305	0.710291	#8C3CFF	-0.332776	0.591626	#E7A500	-0.365767	0.457263	#005759	-0.0723829	0.698276	#FF7FD1	-0.763895	0.554164	#6C004F	0.0547458	0.353726	#028800	-0.257507	0.226665	#00ACC7	0.17	0.486161	#BCB7FF	0.135994	0.0279176	#645473	0.056929	0.889505	#583B00	-0.603175	0.0504965	#0000DD	-0.593102	0.0241627	#C004B9
AML1012.D0_ACAGCAGTTGTT	0.299327	0.688443	#A2766A	0.620907	0.718833	#D70000	-0.188835	0.112144	#15E18D	0.0951139	0.716467	#8C3CFF	-0.391722	0.587617	#E7A500	-0.531556	0.4454	#005759	-0.262213	0.68445	#FF7FD1	-0.864702	0.550445	#6C004F	0.0842098	0.35874	#028800	-0.317598	0.222094	#00ACC7	0.946667	0.545874	#BCB7FF	-0.0494888	0.0246088	#645473	0.0767276	0.891673	#583B00	-1.00247	0.0482692	#0000DD	-0.861267	0.022486	#C004B9
AML1012.D0_ACAGGCTATGAT	-0.0174069	0.660368	#A2766A	0.0207809	0.684245	#D70000	-0.0970104	0.113042	#15E18D	-0.0289902	0.707106	#8C3CFF	-0.0813127	0.608729	#E7A500	-0.0067789	0.482952	#005759	-0.0353938	0.70097	#FF7FD1	-0.0835998	0.579261	#6C004F	-0.00854392	0.342954	#028800	-0.096889	0.238885	#00ACC7	-0.103333	0.465146	#BCB7FF	-0.0264484	0.0250198	#645473	-0.00588653	0.882626	#583B00	-0.358834	0.0518595	#0000DD	-0.259446	0.0262488	#C004B9
AML1012.D0_ACCTACTGGCTG	0.0199641	0.66368	#A2766A	0.105479	0.689126	#D70000	-0.0228798	0.113767	#15E18D	0.0164935	0.710537	#8C3CFF	0.055393	0.618027	#E7A500	-0.378443	0.456356	#005759	-0.138883	0.693433	#FF7FD1	-0.307522	0.571	#6C004F	-0.0125762	0.342268	#028800	-0.116739	0.237375	#00ACC7	-0.0933333	0.465915	#BCB7FF	0.074448	0.0268197	#645473	-0.0150069	0.881627	#583B00	-0.397086	0.0516461	#0000DD	-0.197636	0.0266353	#C004B9
AML1012.D0_ACGCACGCCAAA	-0.0695828	0.655743	#A2766A	0.440176	0.708417	#D70000	0.223002	0.116171	#15E18D	0.0164579	0.710534	#8C3CFF	-0.165552	0.603	#E7A500	-0.299627	0.461996	#005759	-0.0132602	0.702582	#FF7FD1	-0.312852	0.570803	#6C004F	0.0138673	0.346769	#028800	-0.184298	0.232235	#00ACC7	-0.02	0.471553	#BCB7FF	0.059083	0.0265456	#645473	0.0233163	0.885824	#583B00	-0.565704	0.0507055	#0000DD	-0.307305	0.0259496	#C004B9
AML1012.D0_ACGGTCACACGN	-0.110902	0.65208	#A2766A	0.343514	0.702845	#D70000	0.250763	0.116443	#15E18D	-0.00261474	0.709095	#8C3CFF	-0.236204	0.598194	#E7A500	-0.181878	0.470422	#005759	-0.0384845	0.700745	#FF7FD1	-0.346658	0.569556	#6C004F	0.0180466	0.34748	#028800	-0.154272	0.234519	#00ACC7	0.556667	0.515889	#BCB7FF	0.0444339	0.0262843	#645473	-0.0403575	0.878851	#583B00	-0.693599	0.0499921	#0000DD	-0.556675	0.0243904	#C004B9
AML1012.D0_ACGGTTCACTTC	-0.189053	0.645153	#A2766A	0.081864	0.687765	#D70000	0.358145	0.117493	#15E18D	0.0314054	0.711661	#8C3CFF	-0.230769	0.598564	#E7A500	-0.239408	0.466306	#005759	0.132203	0.713177	#FF7FD1	-0.632252	0.55902	#6C004F	-0.0307757	0.339171	#028800	-0.215988	0.229824	#00ACC7	0.203333	0.488724	#BCB7FF	0.203969	0.0291302	#645473	-0.0186226	0.881231	#583B00	-0.748634	0.0496851	#0000DD	-0.118	0.0271332	#C004B9
AML1012.D0_ACGTGCGCATCC	-0.0729924	0.65544	#A2766A	0.0333753	0.684971	#D70000	0.562843	0.119494	#15E18D	0.0376822	0.712135	#8C3CFF	-0.00877926	0.613662	#E7A500	-0.0415546	0.480464	#005759	0.00588235	0.703976	#FF7FD1	0.663545	0.606824	#6C004F	0.0386903	0.350993	#028800	-0.084004	0.239865	#00ACC7	0.0866667	0.479754	#BCB7FF	-0.070195	0.0242394	#645473	0.0370662	0.88733	#583B00	-0.249154	0.0524713	#0000DD	0.0191823	0.0279909	#C004B9
AML1012.D0_ACTGTCCGAGCC	-0.104262	0.652669	#A2766A	0.355479	0.703535	#D70000	0.0716901	0.114691	#15E18D	0.00946152	0.710006	#8C3CFF	-0.0606187	0.610136	#E7A500	-0.145407	0.473032	#005759	0.072682	0.708842	#FF7FD1	-0.0590072	0.580168	#6C004F	0.0396873	0.351163	#028800	-0.170755	0.233265	#00ACC7	0.0833333	0.479498	#BCB7FF	0.00820517	0.025638	#645473	0.0214409	0.885618	#583B00	-0.42727	0.0514777	#0000DD	-0.174966	0.026777	#C004B9
AML1012.D0_ACTTTACGTCTN	-0.137909	0.649686	#A2766A	-0.065806	0.679255	#D70000	0.0652837	0.114629	#15E18D	0.0864005	0.71581	#8C3CFF	-0.21342	0.599744	#E7A500	-0.326268	0.46009	#005759	0.107278	0.711361	#FF7FD1	-0.395386	0.567759	#6C004F	-0.000297052	0.344358	#028800	-0.186504	0.232067	#00ACC7	-0.0433333	0.469759	#BCB7FF	0.0363433	0.0261399	#645473	0.0731017	0.891276	#583B00	-0.425059	0.0514901	#0000DD	-0.448363	0.0250676	#C004B9
AML1012.D0_AGACAGTTCGTN	-0.0554957	0.656991	#A2766A	0.433564	0.708035	#D70000	-0.0433191	0.113567	#15E18D	0.00782285	0.709883	#8C3CFF	-0.115385	0.606412	#E7A500	-0.131714	0.474012	#005759	-0.086341	0.697259	#FF7FD1	-0.215852	0.574382	#6C004F	0.0120909	0.346466	#028800	-0.0573828	0.241891	#00ACC7	0.153333	0.48488	#BCB7FF	-0.0330784	0.0249015	#645473	-0.0181935	0.881278	#583B00	-0.236794	0.0525402	#0000DD	-0.196474	0.0266425	#C004B9
AML1012.D0_AGACCCCTAACG	0.0307313	0.664635	#A2766A	-0.0396725	0.680761	#D70000	-0.248322	0.111562	#15E18D	0.0190157	0.710727	#8C3CFF	-0.0606187	0.610136	#E7A500	-0.211321	0.468315	#005759	0.0919242	0.710243	#FF7FD1	-0.199178	0.574997	#6C004F	0.0395932	0.351147	#028800	-0.245202	0.227601	#00ACC7	0.07	0.478473	#BCB7FF	-0.0612309	0.0243993	#645473	0.000625148	0.883339	#583B00	-0.429482	0.0514654	#0000DD	-0.302267	0.0259811	#C004B9
AML1012.D0_AGAGGTATGGTN	-0.0406012	0.658312	#A2766A	0.747166	0.72611	#D70000	-0.103112	0.112982	#15E18D	0.0355519	0.711974	#8C3CFF	0.0476589	0.617501	#E7A500	-0.0669303	0.478648	#005759	0.0212363	0.705095	#FF7FD1	-0.128141	0.577618	#6C004F	0.010988	0.346279	#028800	-0.10633	0.238167	#00ACC7	0.0666667	0.478216	#BCB7FF	-0.10671	0.023588	#645473	0.0369277	0.887314	#583B00	-0.500911	0.051067	#0000DD	-0.375315	0.0255244	#C004B9
AML1012.D0_AGAGTATAGATC	0.102467	0.670993	#A2766A	0.0928841	0.688401	#D70000	-0.160769	0.112418	#15E18D	-0.0354878	0.706616	#8C3CFF	0.388587	0.640688	#E7A500	-0.155643	0.4723	#005759	-0.0692921	0.698501	#FF7FD1	-0.366606	0.56882	#6C004F	-0.0166408	0.341576	#028800	-0.113295	0.237637	#00ACC7	-0.103333	0.465146	#BCB7FF	-0.0206776	0.0251227	#645473	-0.0283614	0.880165	#583B00	-0.35337	0.0518899	#0000DD	-0.282116	0.0261071	#C004B9
AML1012.D0_AGAGTGAGTCAA	0.0482279	0.666185	#A2766A	0.100441	0.688836	#D70000	0.185784	0.115807	#15E18D	0.0164722	0.710535	#8C3CFF	-0.133779	0.605161	#E7A500	-0.0454412	0.480186	#005759	0.0545364	0.70752	#FF7FD1	-0.051774	0.580435	#6C004F	-0.0252347	0.340114	#028800	-0.0585436	0.241802	#00ACC7	-0.23	0.455407	#BCB7FF	0.0804766	0.0269272	#645473	0.0253776	0.88605	#583B00	-0.269191	0.0523595	#0000DD	-0.185042	0.026714	#C004B9
AML1012.D0_AGCGTTTCAGAG	-0.161821	0.647566	#A2766A	-0.0799748	0.678438	#D70000	-0.365772	0.110413	#15E18D	0.0523091	0.713238	#8C3CFF	-0.158236	0.603497	#E7A500	-0.366128	0.457238	#005759	-0.0539382	0.699619	#FF7FD1	-0.189889	0.57534	#6C004F	0.0147732	0.346923	#028800	-0.266445	0.225985	#00ACC7	-0.243333	0.454382	#BCB7FF	0.12249	0.0276767	#645473	0.0156692	0.884986	#583B00	-0.690346	0.0500103	#0000DD	-0.21895	0.026502	#C004B9
AML1012.D0_AGGCCAATGTTA	-0.0581875	0.656753	#A2766A	0.119018	0.689907	#D70000	-0.0802318	0.113206	#15E18D	0.0445219	0.712651	#8C3CFF	-0.027801	0.612368	#E7A500	-0.0553384	0.479477	#005759	0.00917248	0.704216	#FF7FD1	-0.230699	0.573834	#6C004F	0.0101851	0.346142	#028800	-0.0320771	0.243816	#00ACC7	-0.06	0.468478	#BCB7FF	0.0600853	0.0265635	#645473	0.0202514	0.885488	#583B00	-0.209472	0.0526926	#0000DD	-0.138539	0.0270048	#C004B9
AML1012.D0_AGGCTACTTGCC	0.00713324	0.662543	#A2766A	-0.0185768	0.681977	#D70000	-0.154362	0.112481	#15E18D	-0.00482338	0.708929	#8C3CFF	-0.0244565	0.612596	#E7A500	-0.171235	0.471184	#005759	-0.109571	0.695568	#FF7FD1	-0.215395	0.574399	#6C004F	-0.004944	0.343567	#028800	-0.0796703	0.240195	#00ACC7	0.26	0.49308	#BCB7FF	-0.0191884	0.0251493	#645473	-0.00504849	0.882718	#583B00	-0.271403	0.0523472	#0000DD	-0.188917	0.0266898	#C004B9
AML1012.D0_AGGTCTGCTGTG	-0.00260206	0.66168	#A2766A	0.408375	0.706584	#D70000	-0.194631	0.112087	#15E18D	0.0137791	0.710332	#8C3CFF	-0.150502	0.604023	#E7A500	-0.111016	0.475493	#005759	-0.101595	0.696148	#FF7FD1	-0.0146947	0.581803	#6C004F	0.0316875	0.349801	#028800	-0.121924	0.23698	#00ACC7	-0.06	0.468478	#BCB7FF	0.0504912	0.0263923	#645473	-0.00550806	0.882667	#583B00	-0.232371	0.0525649	#0000DD	-0.2267	0.0264535	#C004B9
AML1012.D0_AGGTGAGTGCGG	0.0485419	0.666213	#A2766A	0.808564	0.729648	#D70000	-0.0701647	0.113304	#15E18D	0.0340629	0.711862	#8C3CFF	0.0179766	0.615482	#E7A500	-0.0783866	0.477828	#005759	-0.0224327	0.701914	#FF7FD1	-0.301051	0.571239	#6C004F	0.0399402	0.351206	#028800	-0.0664371	0.241202	#00ACC7	0.133333	0.483342	#BCB7FF	-0.0147636	0.0252282	#645473	0.00609942	0.883938	#583B00	-0.281941	0.0522884	#0000DD	-0.0149196	0.0277777	#C004B9
AML1012.D0_AGTGACACGATG	-0.264738	0.638444	#A2766A	0.0179471	0.684082	#D70000	0.170226	0.115655	#15E18D	0.0175052	0.710613	#8C3CFF	-0.369565	0.589124	#E7A500	-0.506406	0.447199	#005759	-0.151944	0.692481	#FF7FD1	-1.38556	0.53123	#6C004F	-0.00665278	0.343276	#028800	-0.51807	0.206842	#00ACC7	0.126667	0.482829	#BCB7FF	0.286164	0.0305965	#645473	-0.0225932	0.880796	#583B00	-1.42037	0.0459381	#0000DD	-0.615772	0.0240209	#C004B9
AML1012.D0_AGTGTGCCGTTC	0.00309556	0.662185	#A2766A	0.155856	0.69203	#D70000	0.0344722	0.114327	#15E18D	-0.0171419	0.708	#8C3CFF	-0.00376254	0.614003	#E7A500	-0.143374	0.473178	#005759	0.111067	0.711637	#FF7FD1	-0.011573	0.581918	#6C004F	0.0125262	0.34654	#028800	-0.0693778	0.240978	#00ACC7	-0.156667	0.461046	#BCB7FF	0.0116562	0.0256995	#645473	-0.0158517	0.881535	#583B00	-0.129977	0.053136	#0000DD	-0.241814	0.0263591	#C004B9
AML1012.D0_ATCAGGTCCTTT	0.0393001	0.665394	#A2766A	-0.00724181	0.68263	#D70000	-0.0250153	0.113746	#15E18D	0.0552516	0.71346	#8C3CFF	0.103679	0.621311	#E7A500	-0.344436	0.45879	#005759	-0.215952	0.68782	#FF7FD1	-0.661109	0.557956	#6C004F	0.0216671	0.348096	#028800	-0.303475	0.223168	#00ACC7	0.213333	0.489493	#BCB7FF	-0.0640949	0.0243482	#645473	0.0329808	0.886882	#583B00	-0.795863	0.0494217	#0000DD	-0.511141	0.0246751	#C004B9
AML1012.D0_ATCAGTGAACTC	-0.189996	0.645069	#A2766A	0.804786	0.729431	#D70000	0.793167	0.121747	#15E18D	0.0058422	0.709733	#8C3CFF	-0.27801	0.595351	#E7A500	-0.287854	0.462839	#005759	-0.0790628	0.69779	#FF7FD1	-0.435206	0.56629	#6C004F	0.0729042	0.356816	#028800	-0.331489	0.221037	#00ACC7	-0.1	0.465402	#BCB7FF	0.0719564	0.0267752	#645473	0.0358869	0.8872	#583B00	-0.734712	0.0497628	#0000DD	-0.355939	0.0256455	#C004B9
AML1012.D0_ATCGTGTAGTGC	0.202064	0.679822	#A2766A	0.111461	0.689471	#D70000	-0.174497	0.112284	#15E18D	0.00702489	0.709822	#8C3CFF	-0.0852843	0.608459	#E7A500	-0.0909728	0.476927	#005759	-0.0676969	0.698617	#FF7FD1	-0.00677631	0.582095	#6C004F	-0.00966448	0.342764	#028800	-0.0504179	0.24242	#00ACC7	0.0833333	0.479498	#BCB7FF	0.0225964	0.0258947	#645473	0.0152604	0.884942	#583B00	-0.302368	0.0521744	#0000DD	-0.153652	0.0269103	#C004B9
AML1012.D0_ATGAATCCAAGN	0.0561687	0.666889	#A2766A	0.106738	0.689199	#D70000	0.490543	0.118787	#15E18D	0.0755568	0.714992	#8C3CFF	0.0261288	0.616036	#E7A500	-0.0560163	0.479429	#005759	0.629711	0.749412	#FF7FD1	-0.237628	0.573579	#6C004F	0.0502047	0.352953	#028800	-0.277434	0.225149	#00ACC7	0.42	0.505382	#BCB7FF	0.0355701	0.0261261	#645473	0.0772683	0.891732	#583B00	-0.971507	0.0484419	#0000DD	-0.719047	0.0233752	#C004B9
AML1012.D0_ATGTTGTCCCGN	-0.0504262	0.657441	#A2766A	-0.0865869	0.678057	#D70000	0.175717	0.115709	#15E18D	0.00655467	0.709787	#8C3CFF	-0.0813127	0.608729	#E7A500	-0.200271	0.469106	#005759	-0.0846461	0.697383	#FF7FD1	-0.263971	0.572607	#6C004F	0.0360962	0.350552	#028800	-0.134848	0.235997	#00ACC7	0.313333	0.497181	#BCB7FF	-0.0448779	0.024691	#645473	-0.0011692	0.883143	#583B00	-0.318761	0.052083	#0000DD	-0.149777	0.0269345	#C004B9
AML1012.D0_ATTCCAGTGTTC	-0.0277703	0.659449	#A2766A	1.61713	0.776249	#D70000	-0.0588774	0.113415	#15E18D	0.0562419	0.713535	#8C3CFF	-0.269231	0.595948	#E7A500	-0.281053	0.463325	#005759	-0.110967	0.695466	#FF7FD1	-0.395386	0.567759	#6C004F	0.0304287	0.349587	#028800	-0.293105	0.223957	#00ACC7	0.65	0.523065	#BCB7FF	0.0246585	0.0259315	#645473	0.0130842	0.884703	#583B00	-0.496097	0.0510938	#0000DD	-0.465995	0.0249574	#C004B9
AML1012.D0_ATTGCTTTGTAT	-0.0176312	0.660348	#A2766A	-0.456864	0.656716	#D70000	0.31147	0.117036	#15E18D	0.0379529	0.712155	#8C3CFF	-0.0610368	0.610108	#E7A500	-0.412134	0.453945	#005759	-0.197408	0.68917	#FF7FD1	-0.881377	0.54983	#6C004F	-0.00608515	0.343373	#028800	-0.237541	0.228184	#00ACC7	0.896667	0.54203	#BCB7FF	0.111164	0.0274746	#645473	0.0284898	0.88639	#583B00	-0.957715	0.0485189	#0000DD	-0.627204	0.0239494	#C004B9
AML1012.D0_ATTGGGTGGTGG	-0.039345	0.658423	#A2766A	0.11398	0.689616	#D70000	-0.00976205	0.113895	#15E18D	0.0221719	0.710965	#8C3CFF	-0.09699	0.607663	#E7A500	-0.150876	0.472641	#005759	0.0131605	0.704507	#FF7FD1	-0.279504	0.572034	#6C004F	0.0160614	0.347142	#028800	-0.0622969	0.241517	#00ACC7	0.213333	0.489493	#BCB7FF	0.0544291	0.0264626	#645473	0.0139323	0.884796	#583B00	-0.214546	0.0526643	#0000DD	-0.138539	0.0270048	#C004B9
AML1012.D0_ATTTCCTACGAN	-0.0379094	0.65855	#A2766A	-0.0925693	0.677712	#D70000	-0.136974	0.112651	#15E18D	0.034925	0.711927	#8C3CFF	-0.0756689	0.609113	#E7A500	-0.0517004	0.479738	#005759	0.314756	0.726473	#FF7FD1	-0.411832	0.567152	#6C004F	0.0276199	0.349109	#028800	-0.0301424	0.243963	#00ACC7	0.123333	0.482573	#BCB7FF	0.342484	0.0316011	#645473	0.0155645	0.884975	#583B00	-0.373406	0.0517782	#0000DD	-0.265646	0.02621	#C004B9
AML1012.D0_ATTTTTTCAGTN	-0.0713324	0.655588	#A2766A	0.0938287	0.688455	#D70000	0.00396583	0.114029	#15E18D	-0.00596332	0.708843	#8C3CFF	-0.0311455	0.612141	#E7A500	-0.18651	0.470091	#005759	-0.000398804	0.703519	#FF7FD1	-0.230699	0.573834	#6C004F	-0.000411755	0.344338	#028800	-0.0846231	0.239818	#00ACC7	0.146667	0.484367	#BCB7FF	-0.0320904	0.0249192	#645473	0.0167337	0.885103	#583B00	-0.245902	0.0524894	#0000DD	-0.138539	0.0270048	#C004B9
AML1012.D0_CAATAGCGGCTA	-0.0877972	0.654128	#A2766A	-0.0815491	0.678347	#D70000	0.566504	0.11953	#15E18D	0.0196355	0.710774	#8C3CFF	-0.147157	0.604251	#E7A500	-0.30209	0.46182	#005759	-0.00548355	0.703149	#FF7FD1	-0.182884	0.575598	#6C004F	0.0157467	0.347088	#028800	-0.11968	0.237151	#00ACC7	0.11	0.481548	#BCB7FF	0.0515938	0.026412	#645473	0.0287669	0.886421	#583B00	-0.254619	0.0524408	#0000DD	-0.0879674	0.027321	#C004B9
AML1012.D0_CAATGCTGGGTA	-0.0840736	0.654458	#A2766A	-0.194899	0.671814	#D70000	0.199512	0.115941	#15E18D	0.0516608	0.713189	#8C3CFF	-0.0946906	0.607819	#E7A500	-0.278387	0.463516	#005759	-0.10997	0.695539	#FF7FD1	-0.274098	0.572233	#6C004F	0.0167437	0.347258	#028800	-0.184801	0.232197	#00ACC7	0.13	0.483086	#BCB7FF	0.0535556	0.026447	#645473	0.0504275	0.888793	#583B00	-0.628415	0.0503557	#0000DD	-0.232901	0.0264148	#C004B9
AML1012.D0_CACGTGGGAGCA	-0.0474204	0.657707	#A2766A	0.0837531	0.687874	#D70000	-0.184564	0.112185	#15E18D	0.0186666	0.710701	#8C3CFF	-0.117057	0.606298	#E7A500	-0.107152	0.47577	#005759	0.0702891	0.708667	#FF7FD1	-0.217299	0.574328	#6C004F	0.0159673	0.347126	#028800	-0.0915493	0.239291	#00ACC7	-0.123333	0.463608	#BCB7FF	0.0299711	0.0260263	#645473	-0.000685973	0.883195	#583B00	-0.169009	0.0529183	#0000DD	-0.186398	0.0267055	#C004B9
AML1012.D0_CATGATACGCGT	0.0999551	0.670771	#A2766A	0.341625	0.702737	#D70000	-0.266626	0.111383	#15E18D	0.116288	0.718064	#8C3CFF	-0.459239	0.583025	#E7A500	-0.41175	0.453973	#005759	-0.124726	0.694464	#FF7FD1	-0.275697	0.572174	#6C004F	0.086148	0.35907	#028800	-0.316785	0.222155	#00ACC7	-0.13	0.463096	#BCB7FF	0.090486	0.0271058	#645473	0.0911364	0.893251	#583B00	-1.05491	0.0479767	#0000DD	-0.84131	0.0226108	#C004B9
AML1012.D0_CATTCCCCCTAG	0.000583221	0.661962	#A2766A	0.595088	0.717345	#D70000	-0.102502	0.112988	#15E18D	0.013088	0.71028	#8C3CFF	-0.269649	0.59592	#E7A500	-0.290792	0.462629	#005759	0.183948	0.716946	#FF7FD1	-0.972362	0.546473	#6C004F	0.0350492	0.350374	#028800	-0.45438	0.211687	#00ACC7	-0.123333	0.463608	#BCB7FF	0.216728	0.0293578	#645473	0.0108201	0.884455	#583B00	-0.988941	0.0483447	#0000DD	-0.65995	0.0237447	#C004B9
AML1012.D0_CCCTGATTTGCG	0.0849708	0.669442	#A2766A	0.757242	0.72669	#D70000	-0.0896888	0.113113	#15E18D	0.0599681	0.713816	#8C3CFF	-0.0282191	0.61234	#E7A500	-0.12263	0.474662	#005759	-0.0115653	0.702706	#FF7FD1	-0.556875	0.561801	#6C004F	0.041499	0.351471	#028800	-0.164487	0.233742	#00ACC7	0.44	0.50692	#BCB7FF	-0.028668	0.0249802	#645473	0.0362518	0.88724	#583B00	-0.622951	0.0503862	#0000DD	-0.328618	0.0258163	#C004B9
AML1012.D0_CCCTGCGTCCTA	0.0805294	0.669049	#A2766A	0.374055	0.704606	#D70000	-0.134228	0.112678	#15E18D	-0.00895567	0.708617	#8C3CFF	-0.103679	0.607208	#E7A500	-0.0631341	0.47892	#005759	0.00299103	0.703766	#FF7FD1	-0.296482	0.571407	#6C004F	-0.00622632	0.343349	#028800	-0.0767683	0.240416	#00ACC7	0.0933333	0.480267	#BCB7FF	0.0335367	0.0260899	#645473	-0.0461494	0.878217	#583B00	-0.276867	0.0523167	#0000DD	-0.123426	0.0270993	#C004B9
AML1012.D0_CCGAAACTAGAC	-0.0706146	0.655651	#A2766A	0.0828086	0.68782	#D70000	0.0378279	0.11436	#15E18D	0.014691	0.710401	#8C3CFF	-0.0679348	0.609639	#E7A500	-0.244876	0.465914	#005759	-0.116251	0.695081	#FF7FD1	-0.32907	0.570205	#6C004F	0.0258729	0.348812	#028800	-0.123317	0.236874	#00ACC7	-0.203333	0.457458	#BCB7FF	0.022711	0.0258967	#645473	-0.000871828	0.883175	#583B00	-0.345303	0.0519349	#0000DD	-0.205193	0.026588	#C004B9
AML1012.D0_CCGACCGGAGCA	0.0256617	0.664185	#A2766A	0.145781	0.691449	#D70000	-0.231544	0.111726	#15E18D	0.0546317	0.713413	#8C3CFF	-0.0729515	0.609298	#E7A500	-0.140978	0.473349	#005759	-0.00827517	0.702945	#FF7FD1	-0.322598	0.570444	#6C004F	-0.00254112	0.343976	#028800	-0.105943	0.238196	#00ACC7	-0.0666667	0.467965	#BCB7FF	0.0836698	0.0269842	#645473	0.0341601	0.887011	#583B00	-0.347905	0.0519204	#0000DD	-0.251889	0.0262961	#C004B9
AML1012.D0_CCGCTGCGTGTC	-0.110991	0.652072	#A2766A	0.0299118	0.684771	#D70000	-0.110128	0.112913	#15E18D	0.0118127	0.710184	#8C3CFF	-0.182274	0.601862	#E7A500	-0.200542	0.469087	#005759	0.0353938	0.706126	#FF7FD1	-0.404675	0.567416	#6C004F	-0.0153908	0.341789	#028800	-0.122543	0.236933	#00ACC7	0.326667	0.498206	#BCB7FF	0.0658419	0.0266662	#645473	-0.0143311	0.881701	#583B00	-0.244731	0.0524959	#0000DD	-0.316024	0.0258951	#C004B9
AML1012.D0_CCTCGGGAATGC	-0.109017	0.652247	#A2766A	-0.188917	0.672159	#D70000	-0.0433191	0.113567	#15E18D	0.032353	0.711733	#8C3CFF	-0.0986622	0.607549	#E7A500	-0.0678793	0.47858	#005759	0.00358923	0.703809	#FF7FD1	-0.179762	0.575713	#6C004F	-0.0171672	0.341487	#028800	-0.0946835	0.239053	#00ACC7	0.05	0.476935	#BCB7FF	0.0323052	0.0260679	#645473	0.0770723	0.89171	#583B00	-0.263726	0.05239	#0000DD	-0.186398	0.0267055	#C004B9
AML1012.D0_CGAACGCCAGTT	-0.291341	0.636086	#A2766A	0.0557305	0.686259	#D70000	-0.364857	0.110422	#15E18D	-0.00617706	0.708827	#8C3CFF	-0.195443	0.600967	#E7A500	-0.391165	0.455446	#005759	-0.305982	0.681262	#FF7FD1	-0.713492	0.556023	#6C004F	-0.0454401	0.336675	#028800	-0.391658	0.216459	#00ACC7	0	0.473091	#BCB7FF	0.0916173	0.027126	#645473	-0.0368161	0.879239	#583B00	-1.09719	0.0477409	#0000DD	-0.0937803	0.0272846	#C004B9
AML1012.D0_CGAAGTCCGAGN	-0.0908031	0.653862	#A2766A	0.0878463	0.68811	#D70000	-0.0195241	0.113799	#15E18D	0.0501432	0.713075	#8C3CFF	-0.165552	0.603	#E7A500	-0.0286521	0.481387	#005759	-0.0885344	0.6971	#FF7FD1	-0.268996	0.572421	#6C004F	0.045096	0.352083	#028800	-0.0723185	0.240754	#00ACC7	0.113333	0.481804	#BCB7FF	0.0404101	0.0262125	#645473	0.0384821	0.887485	#583B00	-0.267369	0.0523697	#0000DD	-0.161015	0.0268642	#C004B9
AML1012.D0_CGAAGTCCGATG	0.00112158	0.66201	#A2766A	0.00472292	0.683319	#D70000	-0.211104	0.111926	#15E18D	0.0340914	0.711864	#8C3CFF	-0.200669	0.600611	#E7A500	-0.314337	0.460944	#005759	-0.0641077	0.698879	#FF7FD1	-0.510431	0.563515	#6C004F	0.0514694	0.353168	#028800	-0.141967	0.235456	#00ACC7	0.31	0.496925	#BCB7FF	-0.0136753	0.0252477	#645473	0.0187037	0.885319	#583B00	-0.440801	0.0514022	#0000DD	-0.316024	0.0258951	#C004B9
AML1012.D0_CGAAGTTTATAN	0.0153881	0.663275	#A2766A	1.01039	0.74128	#D70000	-0.0689445	0.113316	#15E18D	0.0100885	0.710054	#8C3CFF	-0.106187	0.607037	#E7A500	-0.560321	0.443341	#005759	-0.198405	0.689098	#FF7FD1	-0.295569	0.571441	#6C004F	0.0333286	0.350081	#028800	-0.400325	0.2158	#00ACC7	0.313333	0.497181	#BCB7FF	-0.176662	0.0223402	#645473	0.0196026	0.885417	#583B00	-1.0389	0.048066	#0000DD	-0.439256	0.0251246	#C004B9
AML1012.D0_CGACCGATATTC	-0.0474204	0.657707	#A2766A	0.221348	0.695804	#D70000	-0.0298963	0.113698	#15E18D	-0.00019949	0.709277	#8C3CFF	-0.0769231	0.609028	#E7A500	-0.190713	0.46979	#005759	-0.0581256	0.699315	#FF7FD1	-0.0639561	0.579985	#6C004F	0.00212054	0.344769	#028800	-0.133687	0.236085	#00ACC7	-0.0333333	0.470528	#BCB7FF	-0.0108257	0.0252985	#645473	-0.0132024	0.881825	#583B00	-0.194509	0.0527761	#0000DD	-0.0716915	0.0274227	#C004B9
AML1012.D0_CGCGCATCCTCT	-0.0601615	0.656578	#A2766A	-0.00944584	0.682503	#D70000	-0.120195	0.112815	#15E18D	-0.0433748	0.706021	#8C3CFF	-0.106396	0.607023	#E7A500	0.0363575	0.486039	#005759	-0.0172483	0.702292	#FF7FD1	0.0582458	0.584494	#6C004F	-0.00629397	0.343337	#028800	-0.0468968	0.242688	#00ACC7	0.0833333	0.479498	#BCB7FF	-0.113713	0.0234631	#645473	-0.0240226	0.88064	#583B00	-0.437158	0.0514226	#0000DD	-0.261965	0.0262331	#C004B9
AML1012.D0_CGCGTTCACCTC	0.109511	0.671618	#A2766A	0.0232997	0.68439	#D70000	0.3072	0.116994	#15E18D	-0.0132162	0.708296	#8C3CFF	-0.143813	0.604478	#E7A500	-0.256265	0.465099	#005759	0.262114	0.722639	#FF7FD1	-0.483859	0.564495	#6C004F	0.00577339	0.345391	#028800	-0.214015	0.229974	#00ACC7	0.186667	0.487442	#BCB7FF	0.0436034	0.0262694	#645473	-0.0483797	0.877973	#583B00	-0.429482	0.0514654	#0000DD	-0.246851	0.0263276	#C004B9
AML1012.D0_CGGCTAAAAACT	-0.0386272	0.658487	#A2766A	0.20529	0.694879	#D70000	-0.0527761	0.113474	#15E18D	0.01566	0.710474	#8C3CFF	-0.0689799	0.609568	#E7A500	-0.15892	0.472065	#005759	-0.0987039	0.696359	#FF7FD1	-0.450129	0.565739	#6C004F	0.0430019	0.351727	#028800	-0.118944	0.237207	#00ACC7	0.0433333	0.476422	#BCB7FF	0.0594553	0.0265522	#645473	0.000625148	0.883339	#583B00	-0.34205	0.0519531	#0000DD	-0.31738	0.0258866	#C004B9
AML1012.D0_CGGTTCTAGTGG	-0.10148	0.652915	#A2766A	0.0607683	0.68655	#D70000	-0.26388	0.11141	#15E18D	0.126412	0.718828	#8C3CFF	-0.176003	0.602289	#E7A500	-0.23934	0.46631	#005759	0.0837488	0.709648	#FF7FD1	-0.721334	0.555734	#6C004F	0.0732806	0.35688	#028800	-0.210881	0.230213	#00ACC7	0.116667	0.48206	#BCB7FF	0.255449	0.0300485	#645473	0.0778495	0.891796	#583B00	-0.822144	0.0492751	#0000DD	-0.458245	0.0250058	#C004B9
AML1012.D0_CGTTACGAACTN	-0.0417676	0.658208	#A2766A	-0.290302	0.666316	#D70000	-0.677242	0.107367	#15E18D	-0.00540048	0.708885	#8C3CFF	-0.480978	0.581547	#E7A500	-0.5396	0.444824	#005759	-0.0386839	0.700731	#FF7FD1	-0.756205	0.554448	#6C004F	-0.0487341	0.336114	#028800	-0.45763	0.21144	#00ACC7	0.0933333	0.480267	#BCB7FF	0.0410831	0.0262245	#645473	-0.0461562	0.878216	#583B00	-1.47099	0.0456558	#0000DD	-0.877543	0.0223842	#C004B9
AML1012.D0_CTAACCTGTTGN	-0.0476447	0.657687	#A2766A	0.334383	0.702319	#D70000	-0.375534	0.110318	#15E18D	0.017548	0.710616	#8C3CFF	-0.312709	0.592991	#E7A500	-0.287945	0.462832	#005759	-0.161914	0.691755	#FF7FD1	-0.477235	0.564739	#6C004F	0.0186143	0.347576	#028800	-0.0934453	0.239147	#00ACC7	0.02	0.474628	#BCB7FF	-0.0500616	0.0245986	#645473	-0.0140506	0.881732	#583B00	-0.671741	0.0501141	#0000DD	-0.460957	0.0249889	#C004B9
AML1012.D0_CTGGCACGGGCT	-0.0888291	0.654037	#A2766A	0.160894	0.69232	#D70000	-0.0970104	0.113042	#15E18D	-0.0230411	0.707555	#8C3CFF	-0.105351	0.607094	#E7A500	-0.270952	0.464048	#005759	-0.0473579	0.700099	#FF7FD1	-0.236942	0.573604	#6C004F	0.0164055	0.347201	#028800	-0.111902	0.237743	#00ACC7	-0.03	0.470784	#BCB7FF	0.0772833	0.0268703	#645473	-0.0182982	0.881267	#583B00	-0.351548	0.0519001	#0000DD	-0.20403	0.0265953	#C004B9
AML1012.D0_CTGTCGCATTGA	-0.0485868	0.657604	#A2766A	0.214106	0.695387	#D70000	0.018914	0.114175	#15E18D	0.0723151	0.714747	#8C3CFF	-0.0604097	0.610151	#E7A500	-0.31149	0.461147	#005759	-0.0824526	0.697543	#FF7FD1	-0.653419	0.55824	#6C004F	-0.00743512	0.343143	#028800	-0.338879	0.220475	#00ACC7	-0.16	0.460789	#BCB7FF	0.171865	0.0285575	#645473	-0.00738012	0.882462	#583B00	-1.06011	0.0479477	#0000DD	-0.624491	0.0239664	#C004B9
AML1012.D0_CTTCAAGCCTTA	-0.38856	0.627468	#A2766A	0.233312	0.696494	#D70000	-0.4518	0.109572	#15E18D	0.0743171	0.714898	#8C3CFF	-0.362667	0.589593	#E7A500	-0.54143	0.444693	#005759	-0.314158	0.680667	#FF7FD1	-0.887924	0.549588	#6C004F	0.0506988	0.353037	#028800	-0.296781	0.223677	#00ACC7	-0.04	0.470015	#BCB7FF	0.30667	0.0309623	#645473	0.104474	0.894711	#583B00	-0.956154	0.0485276	#0000DD	-0.375896	0.0255207	#C004B9
AML1012.D0_CTTCTCCCCGGA	-0.154374	0.648227	#A2766A	0.814232	0.729975	#D70000	1.12264	0.124969	#15E18D	0.02515	0.71119	#8C3CFF	-0.0326087	0.612042	#E7A500	-0.265755	0.46442	#005759	0.0468594	0.706961	#FF7FD1	-0.191412	0.575283	#6C004F	-0.0074263	0.343145	#028800	-0.314386	0.222338	#00ACC7	0.106667	0.481292	#BCB7FF	0.0472692	0.0263348	#645473	0.0552394	0.88932	#583B00	-0.67057	0.0501206	#0000DD	-0.503778	0.0247212	#C004B9
AML1012.D0_CTTGAGGGAGAG	-0.0514581	0.657349	#A2766A	-0.173804	0.67303	#D70000	-0.0298963	0.113698	#15E18D	-0.00605594	0.708836	#8C3CFF	-0.0785953	0.608914	#E7A500	-0.166444	0.471527	#005759	0.0334995	0.705988	#FF7FD1	-0.143368	0.577056	#6C004F	0.0007441	0.344535	#028800	-0.0894985	0.239447	#00ACC7	0.173333	0.486417	#BCB7FF	0.0635221	0.0266248	#645473	0.000892103	0.883368	#583B00	-0.0698673	0.0534713	#0000DD	-0.15869	0.0268788	#C004B9
AML1012.D0_CTTGCGGCAGCN	-0.0891431	0.654009	#A2766A	0.10296	0.688981	#D70000	0.354179	0.117454	#15E18D	0.0050015	0.70967	#8C3CFF	-0.157191	0.603568	#E7A500	-0.223319	0.467457	#005759	-0.0342971	0.70105	#FF7FD1	-0.411832	0.567152	#6C004F	0.0168084	0.347269	#028800	-0.0935614	0.239138	#00ACC7	-0.07	0.467709	#BCB7FF	0.106653	0.0273942	#645473	-0.00506539	0.882716	#583B00	-0.105907	0.0532703	#0000DD	-0.27204	0.0261701	#C004B9
AML1012.D0_GAAACCCTATGG	-0.0516824	0.657329	#A2766A	-0.175693	0.672921	#D70000	-0.11989	0.112818	#15E18D	0.0230268	0.711029	#8C3CFF	-0.200042	0.600654	#E7A500	-0.375325	0.456579	#005759	0.00329013	0.703788	#FF7FD1	-0.515837	0.563315	#6C004F	0.00714101	0.345624	#028800	-0.345419	0.219977	#00ACC7	0.24	0.491543	#BCB7FF	0.114987	0.0275429	#645473	-0.0361707	0.87931	#583B00	-0.88993	0.048897	#0000DD	-0.281922	0.0261083	#C004B9
AML1012.D0_GAACGTTACGAT	0.0081651	0.662634	#A2766A	0.145781	0.691449	#D70000	0.0747407	0.114721	#15E18D	0.0397697	0.712292	#8C3CFF	-0.122074	0.605957	#E7A500	-0.194577	0.469514	#005759	-0.0269192	0.701587	#FF7FD1	-0.374981	0.568511	#6C004F	0.0332816	0.350073	#028800	-0.0872156	0.239621	#00ACC7	0.4	0.503844	#BCB7FF	0.0230833	0.0259034	#645473	0.0376373	0.887392	#583B00	-0.225085	0.0526055	#0000DD	-0.29471	0.0260283	#C004B9
AML1012.D0_GAATTCTCCACG	-0.0654554	0.656108	#A2766A	0.940806	0.73727	#D70000	-0.0927395	0.113083	#15E18D	0.0623192	0.713993	#8C3CFF	0.00710702	0.614743	#E7A500	-0.133363	0.473894	#005759	0.12333	0.71253	#FF7FD1	-0.575605	0.56111	#6C004F	0.00241465	0.344819	#028800	-0.188787	0.231894	#00ACC7	0.2	0.488467	#BCB7FF	0.0332503	0.0260848	#645473	0.0305579	0.886617	#583B00	-0.870284	0.0490066	#0000DD	-0.574307	0.0242802	#C004B9
AML1012.D0_GACACGTAGCTN	-0.0235083	0.659827	#A2766A	0.108942	0.689326	#D70000	-0.157718	0.112448	#15E18D	-0.00353382	0.709026	#8C3CFF	-0.0294732	0.612255	#E7A500	-0.109841	0.475577	#005759	0.0222333	0.705167	#FF7FD1	-0.161794	0.576376	#6C004F	-0.00253818	0.343976	#028800	-0.0706547	0.240881	#00ACC7	-0.0566667	0.468734	#BCB7FF	-0.0609732	0.0244039	#645473	0.0182949	0.885274	#583B00	-0.178116	0.0528675	#0000DD	-0.0893238	0.0273125	#C004B9
AML1012.D0_GAGCCCTCGTGN	0.017362	0.663449	#A2766A	-0.234572	0.669528	#D70000	0.33496	0.117266	#15E18D	-0.0108793	0.708472	#8C3CFF	-0.320443	0.592465	#E7A500	-0.384612	0.455915	#005759	-0.09332	0.696751	#FF7FD1	-0.917999	0.548479	#6C004F	0.0633397	0.355188	#028800	-0.281651	0.224828	#00ACC7	0.0733333	0.478729	#BCB7FF	0.0769969	0.0268651	#645473	-0.0138107	0.881758	#583B00	-0.915431	0.0487547	#0000DD	-0.511141	0.0246751	#C004B9
AML1012.D0_GCCAACCGGATG	-0.134724	0.649968	#A2766A	0.573992	0.716129	#D70000	-0.276998	0.111281	#15E18D	0.089514	0.716045	#8C3CFF	-0.444189	0.584049	#E7A500	-0.437487	0.452131	#005759	0.427318	0.734671	#FF7FD1	-0.792066	0.553125	#6C004F	0.0145673	0.346888	#028800	-0.620337	0.199062	#00ACC7	0.13	0.483086	#BCB7FF	0.225807	0.0295198	#645473	0.0134998	0.884749	#583B00	-1.57559	0.0450723	#0000DD	-0.766906	0.023076	#C004B9
AML1012.D0_GCCCCGTTCGGA	-0.0314939	0.659119	#A2766A	0.0273929	0.684626	#D70000	-0.244661	0.111598	#15E18D	0.027551	0.711371	#8C3CFF	-0.129808	0.605431	#E7A500	-0.205288	0.468747	#005759	0.0495513	0.707157	#FF7FD1	-0.422187	0.56677	#6C004F	0.00442637	0.345162	#028800	-0.200666	0.23099	#00ACC7	0.05	0.476935	#BCB7FF	0.0605579	0.0265719	#645473	0.0638935	0.890267	#583B00	-0.53695	0.0508659	#0000DD	-0.213912	0.0265335	#C004B9
AML1012.D0_GCCTTTTTTCGG	-0.164109	0.647364	#A2766A	0.683249	0.722426	#D70000	0.365467	0.117564	#15E18D	0.0735761	0.714842	#8C3CFF	-0.238503	0.598038	#E7A500	-0.254028	0.465259	#005759	0.0526421	0.707382	#FF7FD1	-0.531826	0.562725	#6C004F	-0.0229318	0.340506	#028800	-0.190876	0.231735	#00ACC7	0.92	0.543824	#BCB7FF	0.13366	0.027876	#645473	0.00967796	0.88433	#583B00	-0.837887	0.0491873	#0000DD	-0.337144	0.025763	#C004B9
AML1012.D0_GCGATAGTTCCA	-0.141543	0.649364	#A2766A	0.118703	0.689889	#D70000	-0.149786	0.112526	#15E18D	0.0615355	0.713934	#8C3CFF	-0.246865	0.597469	#E7A500	-0.578375	0.442049	#005759	-0.00398804	0.703258	#FF7FD1	-0.736409	0.555178	#6C004F	-0.00561457	0.343453	#028800	-0.270624	0.225667	#00ACC7	-0.0266667	0.47104	#BCB7FF	0.0527966	0.0264334	#645473	0.00716724	0.884055	#583B00	-0.71936	0.0498484	#0000DD	-0.48479	0.0248399	#C004B9
AML1012.D0_GCTGTAGCGTGN	-0.187393	0.6453	#A2766A	0.102015	0.688927	#D70000	-0.177242	0.112257	#15E18D	-0.0019094	0.709149	#8C3CFF	-0.219064	0.59936	#E7A500	-0.383188	0.456017	#005759	-0.0590229	0.699249	#FF7FD1	-0.683189	0.557141	#6C004F	0.0167408	0.347258	#028800	-0.181125	0.232476	#00ACC7	0.256667	0.492824	#BCB7FF	0.0792307	0.026905	#645473	-0.010516	0.882119	#583B00	-0.641166	0.0502846	#0000DD	-0.43073	0.0251779	#C004B9
AML1012.D0_GCTTTAAATCAG	-0.222701	0.64217	#A2766A	-0.44427	0.657442	#D70000	-0.207138	0.111965	#15E18D	0.0681187	0.714431	#8C3CFF	-0.271948	0.595763	#E7A500	-0.24056	0.466223	#005759	0.0355932	0.70614	#FF7FD1	-0.408177	0.567287	#6C004F	0.0374903	0.350789	#028800	-0.247098	0.227457	#00ACC7	0.38	0.502307	#BCB7FF	0.182447	0.0287463	#645473	-0.0662285	0.876018	#583B00	-0.884465	0.0489275	#0000DD	-0.574307	0.0242802	#C004B9
AML1012.D0_GGAACCCACTAN	0.00951099	0.662754	#A2766A	0.801008	0.729213	#D70000	-0.00274558	0.113963	#15E18D	0.051618	0.713186	#8C3CFF	0.0804766	0.619733	#E7A500	0.225285	0.499559	#005759	0.0613161	0.708014	#FF7FD1	0.333638	0.594653	#6C004F	0.00092939	0.344567	#028800	-0.0383455	0.243339	#00ACC7	0.0433333	0.476422	#BCB7FF	0.0386918	0.0261818	#645473	0.0192444	0.885378	#583B00	-0.240437	0.0525199	#0000DD	-0.196474	0.0266425	#C004B9
AML1012.D0_GGACCAGAAGAT	0.0829071	0.669259	#A2766A	0.0610831	0.686568	#D70000	-0.127212	0.112746	#15E18D	0.036357	0.712035	#8C3CFF	-0.125418	0.605729	#E7A500	-0.148752	0.472793	#005759	0.0285145	0.705625	#FF7FD1	-0.248668	0.573171	#6C004F	0.0109939	0.34628	#028800	-0.0794769	0.24021	#00ACC7	0.42	0.505382	#BCB7FF	0.0513503	0.0264076	#645473	0.048971	0.888633	#583B00	-0.344262	0.0519407	#0000DD	-0.224181	0.0264693	#C004B9
AML1012.D0_GGATGTTATGTA	-0.066891	0.655981	#A2766A	-0.0321159	0.681196	#D70000	-0.0329469	0.113668	#15E18D	-0.0195073	0.707821	#8C3CFF	0.0777592	0.619548	#E7A500	-0.210417	0.46838	#005759	0.0930209	0.710323	#FF7FD1	-0.385793	0.568113	#6C004F	-0.0119527	0.342374	#028800	-0.188554	0.231911	#00ACC7	0.31	0.496925	#BCB7FF	-0.00874932	0.0253355	#645473	0.0122968	0.884617	#583B00	-0.281161	0.0522927	#0000DD	-0.284635	0.0260913	#C004B9
AML1012.D0_GGGAGTTATGCC	-0.0581875	0.656753	#A2766A	-0.0538413	0.679944	#D70000	-0.0298963	0.113698	#15E18D	0.0458328	0.71275	#8C3CFF	-0.115385	0.606412	#E7A500	0.0713366	0.488542	#005759	0.0182453	0.704877	#FF7FD1	-0.156997	0.576553	#6C004F	0.0448813	0.352047	#028800	-0.031071	0.243892	#00ACC7	-0.133333	0.46284	#BCB7FF	0.00612882	0.0256009	#645473	0.0492211	0.888661	#583B00	-0.105256	0.0532739	#0000DD	0.0127882	0.0279509	#C004B9
AML1012.D0_GGGTTGGAATCG	0.0250336	0.66413	#A2766A	0.26228	0.698164	#D70000	0.0884686	0.114855	#15E18D	0.0338064	0.711843	#8C3CFF	-0.177258	0.602204	#E7A500	-0.217896	0.467845	#005759	0.0235294	0.705262	#FF7FD1	-0.133394	0.577424	#6C004F	-0.0191113	0.341156	#028800	-0.0565315	0.241955	#00ACC7	0.73	0.529216	#BCB7FF	0.0380617	0.0261706	#645473	0.0096239	0.884324	#583B00	-0.526412	0.0509247	#0000DD	-0.269328	0.026187	#C004B9
AML1012.D0_GGTCAACGGCAG	-0.065231	0.656128	#A2766A	0.232997	0.696476	#D70000	-0.0597926	0.113406	#15E18D	0.000113994	0.709301	#8C3CFF	-0.0930184	0.607933	#E7A500	-0.178353	0.470675	#005759	0.129212	0.712959	#FF7FD1	-0.253997	0.572975	#6C004F	0.016682	0.347248	#028800	-0.233478	0.228493	#00ACC7	-0.176667	0.459508	#BCB7FF	0.159493	0.0283368	#645473	0.0362924	0.887245	#583B00	-0.520557	0.0509574	#0000DD	-0.256927	0.0262646	#C004B9
AML1012.D0_GGTTAAAGTATN	0.044594	0.665863	#A2766A	0.059194	0.686459	#D70000	-0.136669	0.112654	#15E18D	0.0313698	0.711659	#8C3CFF	-0.083403	0.608587	#E7A500	-0.417309	0.453575	#005759	0.110169	0.711572	#FF7FD1	-0.741815	0.554978	#6C004F	0.0667514	0.355769	#028800	-0.169053	0.233395	#00ACC7	0.373333	0.501794	#BCB7FF	0.191554	0.0289087	#645473	0.0123272	0.88462	#583B00	-0.318241	0.0520859	#0000DD	-0.493703	0.0247841	#C004B9
AML1012.D0_GTACTTCTACGA	-0.113055	0.651889	#A2766A	0.0887909	0.688165	#D70000	-0.0433191	0.113567	#15E18D	0.00839282	0.709926	#8C3CFF	-0.120401	0.606071	#E7A500	-0.078703	0.477805	#005759	-0.00717846	0.703025	#FF7FD1	-0.279732	0.572025	#6C004F	-0.00197642	0.344072	#028800	-0.0537456	0.242167	#00ACC7	0.343333	0.499487	#BCB7FF	0.0696652	0.0267344	#645473	0.0336532	0.886956	#583B00	-0.26776	0.0523675	#0000DD	-0.196474	0.0266425	#C004B9
AML1012.D0_GTAGAAGTACAN	0.225348	0.681886	#A2766A	0.0878463	0.68811	#D70000	-0.291946	0.111135	#15E18D	-0.00714601	0.708754	#8C3CFF	-0.0215301	0.612795	#E7A500	-0.25744	0.465015	#005759	-0.189731	0.689729	#FF7FD1	-0.356099	0.569208	#6C004F	0.00899096	0.345939	#028800	-0.148971	0.234923	#00ACC7	0.106667	0.481292	#BCB7FF	-0.0185869	0.02516	#645473	-0.0128578	0.881863	#583B00	-0.462659	0.0512803	#0000DD	-0.319899	0.0258708	#C004B9
AML1012.D0_GTCAGGCGTTTT	-0.143607	0.649181	#A2766A	-0.0481738	0.680271	#D70000	0.0115924	0.114104	#15E18D	0.0202767	0.710822	#8C3CFF	-0.264214	0.596289	#E7A500	-0.248672	0.465643	#005759	0.294516	0.724999	#FF7FD1	-0.446627	0.565868	#6C004F	0.0300228	0.349518	#028800	-0.1884	0.231923	#00ACC7	-0.31	0.449257	#BCB7FF	0.0263768	0.0259621	#645473	0.0491299	0.888651	#583B00	-0.275956	0.0523218	#0000DD	-0.389072	0.0254383	#C004B9
AML1012.D0_GTGCCGCTAGTT	-0.0566622	0.656888	#A2766A	0.179786	0.693409	#D70000	0.133313	0.115294	#15E18D	0.0596617	0.713793	#8C3CFF	-0.221154	0.599218	#E7A500	-0.266275	0.464383	#005759	0.153838	0.714753	#FF7FD1	-0.679762	0.557268	#6C004F	-0.000679396	0.344293	#028800	-0.335474	0.220734	#00ACC7	0.04	0.476166	#BCB7FF	-0.0230404	0.0250806	#645473	0.0469875	0.888416	#583B00	-0.885506	0.0489217	#0000DD	-0.712846	0.023414	#C004B9
AML1012.D0_GTGCGCCCTGGN	0.00278152	0.662157	#A2766A	0.0081864	0.683519	#D70000	-0.137279	0.112648	#15E18D	-0.00650479	0.708802	#8C3CFF	-0.138796	0.604819	#E7A500	-0.309253	0.461307	#005759	-0.0614158	0.699075	#FF7FD1	-0.559007	0.561722	#6C004F	0.00396167	0.345083	#028800	-0.22187	0.229377	#00ACC7	-0.00666667	0.472578	#BCB7FF	0.0372168	0.0261555	#645473	-0.0130909	0.881837	#583B00	-0.425449	0.0514879	#0000DD	-0.251889	0.0262961	#C004B9
AML1012.D0_GTGCGCGAGATG	-0.0756842	0.655202	#A2766A	0.640743	0.719976	#D70000	0.209579	0.11604	#15E18D	0.00706764	0.709826	#8C3CFF	-0.148829	0.604137	#E7A500	-0.0526042	0.479673	#005759	0.115055	0.711928	#FF7FD1	-0.114969	0.578104	#6C004F	0.028967	0.349338	#028800	-0.140922	0.235535	#00ACC7	0	0.473091	#BCB7FF	-0.0395939	0.0247853	#645473	0.0173284	0.885168	#583B00	-0.482696	0.0511686	#0000DD	-0.110637	0.0271792	#C004B9
AML1012.D0_GTGGTTTACGGC	-0.199103	0.644262	#A2766A	0.0976071	0.688673	#D70000	-0.139414	0.112627	#15E18D	0.00730275	0.709843	#8C3CFF	-0.377926	0.588556	#E7A500	-0.484036	0.4488	#005759	-0.0214357	0.701987	#FF7FD1	-0.739074	0.55508	#6C004F	0.0573075	0.354162	#028800	-0.407677	0.215241	#00ACC7	0.186667	0.487442	#BCB7FF	0.02231	0.0258896	#645473	0.000726523	0.88335	#583B00	-1.09068	0.0477772	#0000DD	-0.603178	0.0240997	#C004B9
AML1012.D0_GTTTGGAGCTCN	0.0132346	0.663084	#A2766A	-0.0321159	0.681196	#D70000	0.159243	0.115548	#15E18D	-0.00198777	0.709143	#8C3CFF	-0.14653	0.604293	#E7A500	-0.11488	0.475217	#005759	-0.00368893	0.703279	#FF7FD1	-0.644891	0.558554	#6C004F	-0.0120468	0.342358	#028800	-0.200627	0.230993	#00ACC7	-0.146667	0.461814	#BCB7FF	0.12176	0.0276637	#645473	-0.00876897	0.88231	#583B00	-0.336196	0.0519857	#0000DD	-0.197636	0.0266353	#C004B9
AML1012.D0_TAAAGGGAGGCT	0.0337371	0.664901	#A2766A	-0.0462846	0.68038	#D70000	-0.16443	0.112382	#15E18D	0.0379672	0.712156	#8C3CFF	0.192099	0.627324	#E7A500	-0.0520393	0.479713	#005759	-0.00548355	0.703149	#FF7FD1	0.0470534	0.584081	#6C004F	0.0224995	0.348238	#028800	-0.0350952	0.243586	#00ACC7	0.0833333	0.479498	#BCB7FF	0.135908	0.0279161	#645473	0.0236475	0.88586	#583B00	-0.216758	0.052652	#0000DD	-0.206549	0.0265795	#C004B9
AML1012.D0_TAACTCACCTGG	-0.227052	0.641784	#A2766A	-0.0969773	0.677458	#D70000	-0.365467	0.110416	#15E18D	0.041045	0.712389	#8C3CFF	-0.202759	0.600469	#E7A500	-0.277076	0.46361	#005759	-0.0519442	0.699765	#FF7FD1	-0.111314	0.578238	#6C004F	0.0297375	0.34947	#028800	-0.247717	0.22741	#00ACC7	-0.0933333	0.465915	#BCB7FF	0.0879371	0.0270603	#645473	0.0182509	0.885269	#583B00	-1.1184	0.0476226	#0000DD	-0.38384	0.025471	#C004B9
AML1012.D0_TAAGCTAATCGA	-0.0995065	0.65309	#A2766A	0.46694	0.709959	#D70000	-0.0424039	0.113576	#15E18D	-0.00539335	0.708886	#8C3CFF	-0.129181	0.605473	#E7A500	-0.295718	0.462276	#005759	-0.184546	0.690107	#FF7FD1	-0.524593	0.562992	#6C004F	0.0299934	0.349513	#028800	-0.234213	0.228438	#00ACC7	-0.263333	0.452845	#BCB7FF	0.011513	0.025697	#645473	-0.049782	0.877819	#583B00	-0.699063	0.0499616	#0000DD	-0.387909	0.0254456	#C004B9
AML1012.D0_TAGCAACAACGG	-0.0740242	0.655349	#A2766A	-0.0110202	0.682412	#D70000	-0.134228	0.112678	#15E18D	-0.0111358	0.708453	#8C3CFF	-0.09699	0.607663	#E7A500	-0.0891651	0.477057	#005759	-0.107876	0.695691	#FF7FD1	-0.119233	0.577946	#6C004F	0.00118233	0.34461	#028800	-0.0707708	0.240872	#00ACC7	-0.0366667	0.470272	#BCB7FF	-0.0109545	0.0252962	#645473	0.0143345	0.88484	#583B00	-0.247333	0.0524814	#0000DD	-0.141058	0.026989	#C004B9
AML1012.D0_TAGCCACTACTG	-0.0854195	0.654339	#A2766A	0.265743	0.698363	#D70000	-0.113484	0.112881	#15E18D	0.0362644	0.712028	#8C3CFF	-0.069607	0.609525	#E7A500	-0.236787	0.466493	#005759	-0.0675972	0.698625	#FF7FD1	-0.411832	0.567152	#6C004F	-0.00591751	0.343401	#028800	-0.072009	0.240778	#00ACC7	-0.146667	0.461814	#BCB7FF	0.0686771	0.0267167	#645473	0.0402933	0.887683	#583B00	-0.1828	0.0528414	#0000DD	-0.269521	0.0261858	#C004B9
AML1012.D0_TAGGCGGTCGGC	-0.0622252	0.656395	#A2766A	-0.168766	0.673321	#D70000	-0.14094	0.112612	#15E18D	0.0225495	0.710993	#8C3CFF	-0.107023	0.60698	#E7A500	-0.102361	0.476112	#005759	-0.0535394	0.699649	#FF7FD1	-0.15654	0.57657	#6C004F	0.0161555	0.347158	#028800	-0.103699	0.238367	#00ACC7	-0.153333	0.461302	#BCB7FF	-0.00738895	0.0253598	#645473	0.00434562	0.883746	#583B00	-0.320583	0.0520728	#0000DD	-0.18136	0.026737	#C004B9
AML1012.D0_TAGGTCGTCAAG	0.00982503	0.662781	#A2766A	-0.0639169	0.679363	#D70000	-0.214765	0.11189	#15E18D	0.00882743	0.709958	#8C3CFF	-0.0869565	0.608345	#E7A500	-0.12837	0.474251	#005759	-0.148554	0.692728	#FF7FD1	-0.28529	0.57182	#6C004F	0.0623221	0.355015	#028800	-0.102345	0.23847	#00ACC7	-0.123333	0.463608	#BCB7FF	0.0202623	0.0258531	#645473	0.0294191	0.886492	#583B00	-0.466302	0.05126	#0000DD	-0.183879	0.0267213	#C004B9
AML1012.D0_TAGTGGGCTGGT	-0.0622252	0.656395	#A2766A	0.0242443	0.684445	#D70000	0.0341672	0.114324	#15E18D	0.0249576	0.711175	#8C3CFF	-0.0785953	0.608914	#E7A500	0.0521749	0.487171	#005759	0.0459621	0.706896	#FF7FD1	0.0449216	0.584002	#6C004F	-0.00463224	0.34362	#028800	-0.0461229	0.242747	#00ACC7	-0.0166667	0.471809	#BCB7FF	-1.43197e-05	0.0254914	#645473	0.0269726	0.886224	#583B00	-0.201795	0.0527354	#0000DD	-0.13602	0.0270205	#C004B9
AML1012.D0_TATCGTAGTTAG	-0.114401	0.65177	#A2766A	0.160894	0.69232	#D70000	-0.0295912	0.113701	#15E18D	0.0332079	0.711797	#8C3CFF	0.0246656	0.615937	#E7A500	-0.130494	0.474099	#005759	-0.0145563	0.702488	#FF7FD1	-0.110857	0.578255	#6C004F	0.0232495	0.348365	#028800	-0.104318	0.23832	#00ACC7	0.0933333	0.480267	#BCB7FF	0.07409	0.0268133	#645473	-0.00536275	0.882683	#583B00	-0.289617	0.0522456	#0000DD	0.0443712	0.0281484	#C004B9
AML1012.D0_TATGATATTAGN	-0.212965	0.643033	#A2766A	0.334383	0.702319	#D70000	-0.0457596	0.113543	#15E18D	-0.00619131	0.708826	#8C3CFF	-0.014214	0.613293	#E7A500	-0.212179	0.468254	#005759	0.154835	0.714825	#FF7FD1	-0.716461	0.555914	#6C004F	0.0178349	0.347444	#028800	-0.192617	0.231602	#00ACC7	0.223333	0.490261	#BCB7FF	0.0455509	0.0263042	#645473	-0.0157808	0.881542	#583B00	-0.630237	0.0503456	#0000DD	-0.353807	0.0256588	#C004B9
AML1012.D0_TATGCAGGGACT	0.0772095	0.668754	#A2766A	-0.120277	0.676115	#D70000	0.155888	0.115515	#15E18D	0.0247011	0.711156	#8C3CFF	-0.0796405	0.608843	#E7A500	-0.181064	0.470481	#005759	-0.0890329	0.697063	#FF7FD1	-0.376961	0.568438	#6C004F	0.00961742	0.346045	#028800	-0.235761	0.22832	#00ACC7	-0.19	0.458483	#BCB7FF	0.050978	0.026401	#645473	-0.00268307	0.882977	#583B00	-0.526021	0.0509269	#0000DD	-0.310986	0.0259266	#C004B9
AML1012.D0_TATGTTCCTTTN	-0.20148	0.644051	#A2766A	1.0784	0.7452	#D70000	-0.388957	0.110187	#15E18D	0.0596973	0.713796	#8C3CFF	-0.303721	0.593603	#E7A500	-0.384635	0.455913	#005759	0.218345	0.719451	#FF7FD1	-0.725826	0.555568	#6C004F	0.0594339	0.354524	#028800	-0.0743306	0.240601	#00ACC7	0.346667	0.499744	#BCB7FF	0.198299	0.029029	#645473	-0.00167945	0.883087	#583B00	-0.766849	0.0495835	#0000DD	-0.499903	0.0247454	#C004B9
AML1012.D0_TCAAGTTTAATC	-0.0133692	0.660725	#A2766A	0.519836	0.713008	#D70000	-0.0967053	0.113045	#15E18D	0.00805797	0.7099	#8C3CFF	-0.16388	0.603113	#E7A500	-0.287357	0.462874	#005759	-0.173878	0.690884	#FF7FD1	-0.430333	0.566469	#6C004F	0.00342639	0.344992	#028800	-0.254256	0.226913	#00ACC7	0.26	0.49308	#BCB7FF	-2.86393e-05	0.0254911	#645473	0.00960024	0.884322	#583B00	-0.555165	0.0507643	#0000DD	-0.352645	0.0256661	#C004B9
AML1012.D0_TCACCGGACTGT	-0.179946	0.64596	#A2766A	0.543136	0.714351	#D70000	0.28798	0.116806	#15E18D	0.0391641	0.712247	#8C3CFF	-0.150293	0.604038	#E7A500	-0.460061	0.450516	#005759	0.322333	0.727025	#FF7FD1	-0.723009	0.555672	#6C004F	0.0560575	0.353949	#028800	-0.283857	0.224661	#00ACC7	0.203333	0.488724	#BCB7FF	-0.0830111	0.0240108	#645473	-0.011942	0.881963	#583B00	-1.03279	0.0481001	#0000DD	-0.532649	0.0245406	#C004B9
AML1012.D0_TCAGTAGTGGAA	0.085913	0.669526	#A2766A	-0.038728	0.680815	#D70000	-0.0970104	0.113042	#15E18D	0.024865	0.711168	#8C3CFF	-0.0261288	0.612482	#E7A500	0.0860242	0.489593	#005759	-0.00777667	0.702982	#FF7FD1	0.0116492	0.582775	#6C004F	0.0121527	0.346477	#028800	-0.0891503	0.239474	#00ACC7	0.103333	0.481035	#BCB7FF	0.0291119	0.0260109	#645473	0.000513635	0.883327	#583B00	-0.221832	0.0526237	#0000DD	-0.186398	0.0267055	#C004B9
AML1012.D0_TCCGTCTCGCTT	-0.18699	0.645335	#A2766A	0.548174	0.714641	#D70000	-0.0826724	0.113182	#15E18D	0.021894	0.710944	#8C3CFF	-0.162625	0.603199	#E7A500	-0.339103	0.459171	#005759	-0.03001	0.701362	#FF7FD1	-0.774631	0.553768	#6C004F	0.0933184	0.360291	#028800	-0.18631	0.232082	#00ACC7	0.51	0.512301	#BCB7FF	0.100968	0.0272928	#645473	0.0317339	0.886746	#583B00	-0.782852	0.0494943	#0000DD	-0.24007	0.02637	#C004B9
AML1012.D0_TCCGTTTGGTTN	-0.156124	0.648071	#A2766A	0.128149	0.690433	#D70000	-0.221477	0.111824	#15E18D	-0.0249505	0.70741	#8C3CFF	-0.0980351	0.607592	#E7A500	-0.0693933	0.478472	#005759	0.256431	0.722225	#FF7FD1	-0.329755	0.57018	#6C004F	-0.0325492	0.338869	#028800	-0.0970051	0.238876	#00ACC7	0.00333333	0.473347	#BCB7FF	0.0495031	0.0263747	#645473	-0.0315886	0.879811	#583B00	-0.210903	0.0526846	#0000DD	-0.108119	0.027195	#C004B9
AML1012.D0_TCGCACTAGGAG	-0.00228802	0.661708	#A2766A	0.351385	0.703299	#D70000	0.111653	0.115082	#15E18D	-0.00419641	0.708976	#8C3CFF	-0.0478679	0.611004	#E7A500	-0.192475	0.469664	#005759	0.0804586	0.709408	#FF7FD1	-0.323055	0.570427	#6C004F	0.00596457	0.345424	#028800	-0.0746788	0.240575	#00ACC7	0.07	0.478473	#BCB7FF	-0.0607297	0.0244083	#645473	0.016041	0.885027	#583B00	-0.344262	0.0519407	#0000DD	-0.156171	0.0268945	#C004B9
AML1012.D0_TCGCTTGATCCN	-0.12952	0.65043	#A2766A	0.20529	0.694879	#D70000	-0.043014	0.11357	#15E18D	-0.0192223	0.707843	#8C3CFF	-0.120401	0.606071	#E7A500	-0.030731	0.481238	#005759	-0.0404786	0.7006	#FF7FD1	0.0781179	0.585227	#6C004F	-0.00257347	0.34397	#028800	-0.053436	0.242191	#00ACC7	0.143333	0.484111	#BCB7FF	0.0397944	0.0262015	#645473	0.036904	0.887312	#583B00	-0.42623	0.0514835	#0000DD	-0.0172447	0.0277631	#C004B9
AML1012.D0_TCGTTCGAGCCN	-0.172903	0.646584	#A2766A	0.237091	0.696712	#D70000	-0.335265	0.110712	#15E18D	0.0344334	0.71189	#8C3CFF	-0.124164	0.605815	#E7A500	-0.423907	0.453103	#005759	0.171186	0.716016	#FF7FD1	-0.682732	0.557158	#6C004F	-0.00160879	0.344135	#028800	-0.22957	0.228791	#00ACC7	0.2	0.488467	#BCB7FF	0.0551451	0.0264753	#645473	0.0629676	0.890166	#583B00	-0.483346	0.0511649	#0000DD	-0.182329	0.026731	#C004B9
AML1012.D0_TGAAAATGCAGA	-0.0144011	0.660634	#A2766A	0.063602	0.686713	#D70000	0.195851	0.115906	#15E18D	0.0292466	0.711499	#8C3CFF	-0.069607	0.609525	#E7A500	0.0371935	0.486099	#005759	-0.0704885	0.698414	#FF7FD1	-0.143368	0.577056	#6C004F	0.0289699	0.349339	#028800	-0.0493345	0.242503	#00ACC7	-0.0433333	0.469759	#BCB7FF	0.0764241	0.0268549	#645473	0.0233096	0.885823	#583B00	-0.00286235	0.0538451	#0000DD	-0.0451463	0.0275887	#C004B9
AML1012.D0_TGAACCGTACTC	-0.0985644	0.653174	#A2766A	0.312657	0.701067	#D70000	-0.100366	0.113009	#15E18D	0.0248151	0.711164	#8C3CFF	-0.177258	0.602204	#E7A500	-0.362535	0.457495	#005759	0.141675	0.713867	#FF7FD1	-0.525049	0.562975	#6C004F	-0.00610574	0.343369	#028800	-0.236264	0.228282	#00ACC7	0.0166667	0.474372	#BCB7FF	0.103947	0.0273459	#645473	0.00980975	0.884345	#583B00	-0.567916	0.0506932	#0000DD	-0.319899	0.0258708	#C004B9
AML1012.D0_TGAAGATCAGCG	-0.0794078	0.654872	#A2766A	-0.146096	0.674627	#D70000	-0.0164735	0.113829	#15E18D	0.0218869	0.710943	#8C3CFF	-0.0685619	0.609596	#E7A500	0.0731443	0.488671	#005759	0.0165503	0.704753	#FF7FD1	-0.0807066	0.579368	#6C004F	0.00924684	0.345982	#028800	-0.103815	0.238358	#00ACC7	-0.123333	0.463608	#BCB7FF	-0.0103388	0.0253072	#645473	0.00171324	0.883458	#583B00	-0.304189	0.0521643	#0000DD	0.00523154	0.0279037	#C004B9
AML1012.D0_TGAATCTGCAAN	-0.176537	0.646262	#A2766A	0.090995	0.688292	#D70000	0.61806	0.120034	#15E18D	-0.00221576	0.709125	#8C3CFF	-0.341137	0.591058	#E7A500	-0.606824	0.440014	#005759	0.0944167	0.710425	#FF7FD1	-0.945257	0.547473	#6C004F	0.0344874	0.350278	#028800	-0.290512	0.224154	#00ACC7	0.44	0.50692	#BCB7FF	0.244265	0.029849	#645473	0.0647687	0.890363	#583B00	-0.906323	0.0488055	#0000DD	-0.494865	0.0247769	#C004B9
AML1012.D0_TGCCCTATTCCA	-0.0793181	0.65488	#A2766A	0.417506	0.70711	#D70000	-0.173887	0.11229	#15E18D	0.0227561	0.711009	#8C3CFF	-0.20903	0.600043	#E7A500	-0.359214	0.457732	#005759	-0.133101	0.693854	#FF7FD1	-0.615502	0.559638	#6C004F	-0.00879685	0.342911	#028800	-0.181628	0.232438	#00ACC7	0.61	0.51999	#BCB7FF	0.0754217	0.0268371	#645473	0.0348427	0.887086	#583B00	-0.648061	0.0502461	#0000DD	-0.365239	0.0255873	#C004B9
AML1012.D0_TGCCTGATTTAN	-0.109017	0.652247	#A2766A	-0.106738	0.676895	#D70000	-0.0698597	0.113307	#15E18D	-0.0134442	0.708278	#8C3CFF	-0.148829	0.604137	#E7A500	-0.256265	0.465099	#005759	-0.0438684	0.700353	#FF7FD1	-0.473808	0.564866	#6C004F	0.00868215	0.345886	#028800	-0.112792	0.237675	#00ACC7	-0.206667	0.457201	#BCB7FF	0.0963284	0.02721	#645473	-0.023394	0.880709	#583B00	-0.325657	0.0520445	#0000DD	-0.246851	0.0263276	#C004B9
AML1012.D0_TGGTCTGGAACG	-0.0244504	0.659743	#A2766A	0.289987	0.69976	#D70000	0.0112874	0.114101	#15E18D	0.0428476	0.712525	#8C3CFF	-0.0572742	0.610364	#E7A500	-0.036719	0.48081	#005759	-0.0443669	0.700317	#FF7FD1	-0.350845	0.569402	#6C004F	-0.0073263	0.343162	#028800	-0.00143167	0.246147	#00ACC7	-0.273333	0.452076	#BCB7FF	0.0458086	0.0263088	#645473	0.0552327	0.889319	#583B00	-0.378871	0.0517477	#0000DD	-0.295873	0.0260211	#C004B9
AML1012.D0_TGTAGTTTACAT	-0.0236429	0.659815	#A2766A	0.0472292	0.685769	#D70000	-0.489323	0.109205	#15E18D	0.100564	0.716878	#8C3CFF	-0.139005	0.604805	#E7A500	-0.567235	0.442847	#005759	-0.165503	0.691494	#FF7FD1	-1.16903	0.539218	#6C004F	0.0744306	0.357076	#028800	-0.382216	0.217178	#00ACC7	0.486667	0.510507	#BCB7FF	0.114343	0.0275314	#645473	0.00747136	0.884089	#583B00	-0.882904	0.0489362	#0000DD	-0.534974	0.0245261	#C004B9
AML1012.D0_TGTCATTGTTGA	-0.0504262	0.657441	#A2766A	0.0938287	0.688455	#D70000	-0.0701647	0.113304	#15E18D	0.0237464	0.711084	#8C3CFF	0.0062709	0.614686	#E7A500	-0.124506	0.474528	#005759	0.027318	0.705538	#FF7FD1	-0.219735	0.574239	#6C004F	0.0111203	0.346301	#028800	-0.0925166	0.239218	#00ACC7	-0.0766667	0.467196	#BCB7FF	0.00194748	0.0255263	#645473	0.03833	0.887468	#583B00	-0.234192	0.0525547	#0000DD	-0.122069	0.0271077	#C004B9
AML1012.D0_TGTCGGGCGTGA	-0.0851054	0.654367	#A2766A	0.0736776	0.687294	#D70000	-0.043014	0.11357	#15E18D	0.0331153	0.71179	#8C3CFF	-0.0104515	0.613548	#E7A500	-0.125116	0.474484	#005759	0.0296112	0.705705	#FF7FD1	-0.195295	0.57514	#6C004F	-0.00360286	0.343795	#028800	-0.0549451	0.242076	#00ACC7	-0.103333	0.465146	#BCB7FF	0.0154652	0.0257675	#645473	0.0450106	0.8882	#583B00	-0.335155	0.0519915	#0000DD	-0.198992	0.0266268	#C004B9
AML1012.D0_TGTGGAAAGTCA	-0.165769	0.647216	#A2766A	0.61272	0.718361	#D70000	0.133008	0.115291	#15E18D	0.064877	0.714186	#8C3CFF	-0.150293	0.604038	#E7A500	-0.258231	0.464959	#005759	0.341675	0.728433	#FF7FD1	-0.642607	0.558638	#6C004F	-0.0297493	0.339345	#028800	-0.277086	0.225176	#00ACC7	0.31	0.496925	#BCB7FF	0.106009	0.0273827	#645473	0.0227182	0.885758	#583B00	-0.932214	0.0486611	#0000DD	-0.615772	0.0240209	#C004B9
AML1012.D0_TGTGTATGATTA	0.0391207	0.665378	#A2766A	0.201196	0.694643	#D70000	-0.154362	0.112481	#15E18D	-0.000463101	0.709258	#8C3CFF	-0.0986622	0.607549	#E7A500	-0.184702	0.47022	#005759	-0.0467597	0.700142	#FF7FD1	-0.176641	0.575828	#6C004F	0.00318228	0.34495	#028800	-0.114959	0.23751	#00ACC7	-0.136667	0.462583	#BCB7FF	-0.0371309	0.0248292	#645473	0.0114689	0.884526	#583B00	-0.355191	0.0518798	#0000DD	-0.186398	0.0267055	#C004B9
AML1012.D0_TGTTTGCTAATN	-0.102916	0.652788	#A2766A	-0.0129093	0.682303	#D70000	-0.00915192	0.113901	#15E18D	0.042755	0.712518	#8C3CFF	-0.0673077	0.609682	#E7A500	-0.0981132	0.476416	#005759	-0.0386839	0.700731	#FF7FD1	-0.221182	0.574185	#6C004F	0.0576604	0.354222	#028800	-0.0496827	0.242476	#00ACC7	0.353333	0.500256	#BCB7FF	0.0687917	0.0267188	#645473	0.0155645	0.884975	#583B00	-0.32891	0.0520264	#0000DD	-0.390428	0.0254299	#C004B9
AML1012.D0_TTAATCCGGGGT	-0.163167	0.647447	#A2766A	0.50063	0.711901	#D70000	-0.0967053	0.113045	#15E18D	0.0224854	0.710989	#8C3CFF	-0.0522575	0.610705	#E7A500	-0.125093	0.474486	#005759	-0.0364905	0.70089	#FF7FD1	-0.337673	0.569888	#6C004F	0.0524105	0.353328	#028800	-0.0217846	0.244599	#00ACC7	0.0466667	0.476679	#BCB7FF	0.0450783	0.0262958	#645473	0.0366303	0.887282	#583B00	-0.360656	0.0518493	#0000DD	-0.207712	0.0265723	#C004B9
AML1012.D0_TTCAAGGCGTGA	-0.0389412	0.658459	#A2766A	-0.269521	0.667514	#D70000	-0.19097	0.112123	#15E18D	0.0382379	0.712177	#8C3CFF	0.0894649	0.620344	#E7A500	0.055248	0.487391	#005759	-0.15015	0.692612	#FF7FD1	-0.151363	0.576761	#6C004F	0.00583516	0.345402	#028800	-0.219393	0.229565	#00ACC7	-0.29	0.450794	#BCB7FF	-0.00383767	0.0254231	#645473	-0.00466326	0.88276	#583B00	-0.601093	0.0505081	#0000DD	-0.302267	0.0259811	#C004B9
AML1012.D0_TTCAATGACAGG	-0.0501122	0.657468	#A2766A	0.040932	0.685406	#D70000	0.0241001	0.114226	#15E18D	0.0210177	0.710878	#8C3CFF	-0.0478679	0.611004	#E7A500	-0.106248	0.475834	#005759	0.0165503	0.704753	#FF7FD1	-0.116339	0.578053	#6C004F	-0.02367	0.34038	#028800	-0.0415957	0.243092	#00ACC7	0.27	0.493849	#BCB7FF	0.0884669	0.0270698	#645473	0.00883655	0.884238	#583B00	-0.24408	0.0524996	#0000DD	-0.152296	0.0269187	#C004B9
AML1012.D0_TTCCCAAGCGGT	-0.16245	0.647511	#A2766A	0.291562	0.699851	#D70000	0.327944	0.117197	#15E18D	0.00116844	0.709381	#8C3CFF	-0.265886	0.596176	#E7A500	-0.513705	0.446677	#005759	-0.276072	0.683441	#FF7FD1	-0.883052	0.549768	#6C004F	0.05059	0.353019	#028800	-0.361902	0.218723	#00ACC7	0.556667	0.515889	#BCB7FF	0.0312885	0.0260498	#645473	-0.0513601	0.877646	#583B00	-0.940932	0.0486125	#0000DD	-0.35497	0.0256516	#C004B9
AML1012.D0_TTGGTGCCACGN	0.0301032	0.664579	#A2766A	-0.460957	0.65648	#D70000	0.284015	0.116768	#15E18D	0.0138289	0.710336	#8C3CFF	-0.186664	0.601564	#E7A500	-0.309208	0.461311	#005759	-0.201496	0.688872	#FF7FD1	-0.547586	0.562144	#6C004F	-0.0162379	0.341645	#028800	-0.210649	0.23023	#00ACC7	0.69	0.52614	#BCB7FF	0.0980325	0.0272404	#645473	-0.0166661	0.881446	#583B00	-0.712204	0.0498883	#0000DD	-0.478589	0.0248786	#C004B9
AML1012.D0_TTGTTGAACCAG	-0.12786	0.650577	#A2766A	-0.234257	0.669546	#D70000	-0.123856	0.112779	#15E18D	0.0267459	0.71131	#8C3CFF	-0.0779682	0.608956	#E7A500	-0.13438	0.473821	#005759	-0.0755733	0.698044	#FF7FD1	-0.151287	0.576764	#6C004F	0.0124321	0.346524	#028800	-0.0747175	0.240572	#00ACC7	0.02	0.474628	#BCB7FF	0.00390927	0.0255613	#645473	0.0190349	0.885355	#583B00	-0.256831	0.0524284	#0000DD	-0.259446	0.0262488	#C004B9
AML1012.D0_TTTCGCACTACN	0.0165545	0.663378	#A2766A	-0.0160579	0.682122	#D70000	-0.0228798	0.113767	#15E18D	-0.00118269	0.709203	#8C3CFF	0.0821488	0.619846	#E7A500	-0.146379	0.472963	#005759	-0.0626122	0.698988	#FF7FD1	-0.267778	0.572466	#6C004F	-0.0110409	0.342529	#028800	-0.115539	0.237466	#00ACC7	0.04	0.476166	#BCB7FF	0.0196466	0.0258421	#645473	-0.0106512	0.882104	#583B00	-0.304189	0.0521643	#0000DD	-0.146096	0.0269575	#C004B9
AML1012.D0_TTTTGCCATAGN	-0.0746523	0.655293	#A2766A	0.692695	0.72297	#D70000	0.179378	0.115744	#15E18D	-0.0235256	0.707518	#8C3CFF	-0.200669	0.600611	#E7A500	-0.128663	0.47423	#005759	-0.0953141	0.696606	#FF7FD1	-0.012106	0.581898	#6C004F	-0.00441754	0.343657	#028800	-0.125174	0.236733	#00ACC7	0.463333	0.508713	#BCB7FF	0.0980468	0.0272407	#645473	-0.0338188	0.879567	#583B00	-0.459016	0.0513006	#0000DD	-0.227863	0.0264463	#C004B9
AML1012.D0_TTTTGGAGAGAN	0.0425303	0.66568	#A2766A	0.0107053	0.683664	#D70000	-0.133923	0.112681	#15E18D	0.0385585	0.712201	#8C3CFF	0.0336538	0.616548	#E7A500	-0.12837	0.474251	#005759	0.104287	0.711144	#FF7FD1	-0.352749	0.569332	#6C004F	0.00905567	0.34595	#028800	-0.053939	0.242153	#00ACC7	-0.156667	0.461046	#BCB7FF	-0.0791735	0.0240792	#645473	0.02801	0.886338	#583B00	-0.262946	0.0523943	#0000DD	-0.118194	0.027132	#C004B9
AML1012.D0_AACTCGCTCGCN	-0.0982503	0.653201	#A2766A	0.144207	0.691358	#D70000	-0.134228	0.112678	#15E18D	0.00355519	0.709561	#8C3CFF	-0.0936455	0.60789	#E7A500	-0.163733	0.471721	#005759	0.00638086	0.704013	#FF7FD1	0.0874829	0.585572	#6C004F	0.0359727	0.350531	#028800	-0.0894598	0.23945	#00ACC7	-0.143333	0.462071	#BCB7FF	-0.00148925	0.025465	#645473	0.00816071	0.884164	#583B00	-0.223653	0.0526135	#0000DD	-0.061616	0.0274857	#C004B9
AML1012.D0_ACAACGTATAAN	-0.127681	0.650593	#A2766A	0.0774559	0.687511	#D70000	-0.388652	0.11019	#15E18D	-0.00128243	0.709196	#8C3CFF	0.0154682	0.615311	#E7A500	-0.143826	0.473145	#005759	-0.257827	0.68477	#FF7FD1	-0.0818486	0.579325	#6C004F	0.0978771	0.361066	#028800	-0.290938	0.224122	#00ACC7	0.00666667	0.473603	#BCB7FF	0.0268494	0.0259706	#645473	-0.0306187	0.879918	#583B00	-0.611892	0.0504479	#0000DD	-0.648518	0.0238162	#C004B9
AML1012.D0_ACGGCGTCCGCT	-0.106326	0.652486	#A2766A	-0.0336902	0.681106	#D70000	-0.103722	0.112976	#15E18D	-0.00396842	0.708993	#8C3CFF	-0.0411789	0.611459	#E7A500	-0.111309	0.475472	#005759	-0.13669	0.693592	#FF7FD1	-0.0146947	0.581803	#6C004F	0.00837039	0.345833	#028800	-0.161159	0.233995	#00ACC7	0.0266667	0.475141	#BCB7FF	-0.0159951	0.0252063	#645473	-0.00761667	0.882436	#583B00	-0.455373	0.051321	#0000DD	-0.178841	0.0267528	#C004B9
AML1012.D0_ACTTGCTCGTGA	-0.0251682	0.65968	#A2766A	0.178526	0.693336	#D70000	-0.00945699	0.113898	#15E18D	0.0247937	0.711163	#8C3CFF	-0.0154682	0.613207	#E7A500	-0.190374	0.469814	#005759	-0.0704885	0.698414	#FF7FD1	-0.110857	0.578255	#6C004F	0.00571163	0.345381	#028800	-0.0956121	0.238982	#00ACC7	0.11	0.481548	#BCB7FF	-0.0322193	0.0249169	#645473	0.0160646	0.88503	#583B00	-0.369763	0.0517985	#0000DD	-0.244332	0.0263433	#C004B9
AML1012.D0_CAGGCCCACGAC	-0.265455	0.63838	#A2766A	0.226071	0.696077	#D70000	0.281269	0.116741	#15E18D	0.022977	0.711026	#8C3CFF	-0.260242	0.59656	#E7A500	-0.331307	0.459729	#005759	-0.146461	0.692881	#FF7FD1	-0.839044	0.551392	#6C004F	0.0134203	0.346693	#028800	-0.308776	0.222765	#00ACC7	0.05	0.476935	#BCB7FF	0.101455	0.0273015	#645473	0.055182	0.889313	#583B00	-1.04372	0.0480391	#0000DD	-0.536524	0.0245164	#C004B9
AML1012.D0_GCGGCAGGGGTC	0.00143562	0.662038	#A2766A	-0.0270781	0.681487	#D70000	0.128737	0.115249	#15E18D	-0.00415366	0.708979	#8C3CFF	-0.069607	0.609525	#E7A500	-0.0750876	0.478064	#005759	0.0177468	0.704841	#FF7FD1	-0.262068	0.572677	#6C004F	-0.002447	0.343992	#028800	-0.119293	0.237181	#00ACC7	0.36	0.500769	#BCB7FF	0.0786293	0.0268943	#645473	-0.00687663	0.882518	#583B00	-0.300546	0.0521846	#0000DD	-0.210231	0.0265565	#C004B9
AML1012.D0_GCTTAGCATTTC	-0.201615	0.644039	#A2766A	0.981423	0.739611	#D70000	3.62965	0.149485	#15E18D	0.111664	0.717716	#8C3CFF	-0.447324	0.583836	#E7A500	-0.31192	0.461117	#005759	0.0180459	0.704862	#FF7FD1	0.716461	0.608776	#6C004F	0.035655	0.350477	#028800	-0.422613	0.214104	#00ACC7	1.7	0.603793	#BCB7FF	0.146991	0.0281138	#645473	0.0427804	0.887955	#583B00	-1.78246	0.0439184	#0000DD	-1.14474	0.0207136	#C004B9
AML1012.D0_GGCCCAAACCAT	-0.0863616	0.654255	#A2766A	0.0768262	0.687475	#D70000	1.39506	0.127633	#15E18D	-0.0274227	0.707224	#8C3CFF	-0.210075	0.599972	#E7A500	-0.344865	0.458759	#005759	-0.0465603	0.700157	#FF7FD1	0.378559	0.59631	#6C004F	-0.0655661	0.33325	#028800	-0.13152	0.23625	#00ACC7	1.00667	0.550487	#BCB7FF	0.00610018	0.0256004	#645473	0.0361302	0.887227	#583B00	-0.513271	0.050998	#0000DD	-0.468514	0.0249416	#C004B9
AML1012.D0_TGACAGCATCTN	-0.02786	0.659441	#A2766A	0.310139	0.700922	#D70000	-0.100061	0.113012	#15E18D	-0.00606307	0.708835	#8C3CFF	-0.109741	0.606796	#E7A500	-0.0789515	0.477788	#005759	-0.0477567	0.70007	#FF7FD1	-0.518578	0.563214	#6C004F	-0.0104527	0.342629	#028800	-0.0851648	0.239777	#00ACC7	-0.13	0.463096	#BCB7FF	0.0294699	0.0260173	#645473	0.0268983	0.886216	#583B00	-0.526412	0.0509247	#0000DD	-0.352645	0.0256661	#C004B9
AML1012.D0_TTACCAAGACTT	-0.135935	0.649861	#A2766A	0.633186	0.719541	#D70000	0.839231	0.122197	#15E18D	-0.00309209	0.709059	#8C3CFF	-0.104724	0.607137	#E7A500	-0.000474523	0.483403	#005759	0.0341974	0.706039	#FF7FD1	0.124258	0.586929	#6C004F	0.0507547	0.353047	#028800	-0.0773487	0.240372	#00ACC7	0	0.473091	#BCB7FF	0.10923	0.0274402	#645473	-0.0179367	0.881306	#583B00	-0.531876	0.0508942	#0000DD	-0.277078	0.0261386	#C004B9
AML1012.D0_TTCCGGATTATG	-0.151279	0.648501	#A2766A	0.200882	0.694625	#D70000	0.267541	0.116607	#15E18D	-0.0388364	0.706363	#8C3CFF	-0.24791	0.597398	#E7A500	-0.466637	0.450045	#005759	-0.319442	0.680282	#FF7FD1	-0.718745	0.55583	#6C004F	0.0448019	0.352033	#028800	-0.40582	0.215382	#00ACC7	-0.35	0.446181	#BCB7FF	0.091245	0.0271193	#645473	-0.0847194	0.873993	#583B00	-1.00065	0.0482794	#0000DD	-0.322031	0.0258575	#C004B9
AML1012.D0_TTCTGTGACCTT	-0.116689	0.651567	#A2766A	-0.28306	0.666733	#D70000	-0.0155583	0.113838	#15E18D	0.00619131	0.70976	#8C3CFF	-0.127508	0.605587	#E7A500	-0.260377	0.464805	#005759	-0.0895314	0.697027	#FF7FD1	-0.413355	0.567096	#6C004F	0.0178966	0.347454	#028800	-0.205464	0.230625	#00ACC7	0.583333	0.51794	#BCB7FF	0.0600567	0.026563	#645473	-0.0112493	0.882039	#583B00	-0.651704	0.0502258	#0000DD	-0.465995	0.0249574	#C004B9
AML1012.D0_AATGGGAAAGCG	-0.0541498	0.657111	#A2766A	0.173489	0.693046	#D70000	-0.00610128	0.113931	#15E18D	0.0233118	0.711051	#8C3CFF	-0.0411789	0.611459	#E7A500	-0.139781	0.473435	#005759	-0.0812562	0.69763	#FF7FD1	-0.257271	0.572854	#6C004F	0.0309081	0.349669	#028800	-0.0790125	0.240245	#00ACC7	0.153333	0.48488	#BCB7FF	0.0890827	0.0270807	#645473	0.0360761	0.887221	#583B00	-0.230939	0.0525729	#0000DD	-0.219144	0.0265008	#C004B9
AML1012.D0_ACATGAGAAGGN	-0.0332436	0.658964	#A2766A	0.783375	0.728197	#D70000	0.135448	0.115315	#15E18D	0.010744	0.710103	#8C3CFF	-0.0645903	0.609866	#E7A500	-0.0151847	0.482351	#005759	0.0177468	0.704841	#FF7FD1	-0.167809	0.576154	#6C004F	0.0407226	0.351339	#028800	-0.0960378	0.23895	#00ACC7	0.303333	0.496412	#BCB7FF	0.18617	0.0288127	#645473	0.018697	0.885318	#583B00	-0.323836	0.0520547	#0000DD	-0.209068	0.0265638	#C004B9
AML1012.D0_ACGGTGTGGTTG	-0.0541498	0.657111	#A2766A	0.0232997	0.68439	#D70000	-0.0634533	0.11337	#15E18D	0.0246797	0.711154	#8C3CFF	0.0179766	0.615482	#E7A500	-0.202373	0.468956	#005759	-0.0931206	0.696766	#FF7FD1	-0.426679	0.566604	#6C004F	0.0128703	0.346599	#028800	-0.127109	0.236586	#00ACC7	0.0333333	0.475654	#BCB7FF	0.103087	0.0273306	#645473	0.0282195	0.886361	#583B00	-0.411658	0.0515648	#0000DD	-0.209068	0.0265638	#C004B9
AML1012.D0_ACTCACGTTTGN	0.0165545	0.663378	#A2766A	-0.0311713	0.681251	#D70000	0.290116	0.116827	#15E18D	0.00810784	0.709904	#8C3CFF	-0.118729	0.606184	#E7A500	0.10487	0.490942	#005759	0.0425723	0.706649	#FF7FD1	-0.146947	0.576924	#6C004F	0.0451313	0.352089	#028800	-0.000348243	0.24623	#00ACC7	0.366667	0.501281	#BCB7FF	-0.0105822	0.0253028	#645473	0.0111547	0.884492	#583B00	-0.132579	0.0531215	#0000DD	-0.0868049	0.0273282	#C004B9
AML1012.D0_CCCTGTAGGTGC	-0.121355	0.651153	#A2766A	0.273929	0.698835	#D70000	-0.0860281	0.113149	#15E18D	-0.00944727	0.70858	#8C3CFF	-0.322742	0.592309	#E7A500	-0.610394	0.439758	#005759	-0.189531	0.689744	#FF7FD1	-0.624486	0.559307	#6C004F	0.0255523	0.348757	#028800	-0.511221	0.207363	#00ACC7	0.476667	0.509739	#BCB7FF	-0.0172552	0.0251838	#645473	0.0095259	0.884314	#583B00	-0.852329	0.0491067	#0000DD	-0.337338	0.0257618	#C004B9
AML1012.D0_CCTGTCAAAGGT	-0.0564379	0.656908	#A2766A	0.195214	0.694298	#D70000	0.0247102	0.114232	#15E18D	0.00523661	0.709688	#8C3CFF	-0.167224	0.602886	#E7A500	-0.30087	0.461907	#005759	0.327218	0.72738	#FF7FD1	-0.40635	0.567354	#6C004F	0.0105233	0.346199	#028800	-0.12084	0.237063	#00ACC7	0.13	0.483086	#BCB7FF	-0.017112	0.0251863	#645473	-0.0378198	0.879129	#583B00	-0.127765	0.0531484	#0000DD	-0.188723	0.026691	#C004B9
AML1012.D0_CGTGTCTGTCGG	0.0725437	0.668341	#A2766A	0.219458	0.695696	#D70000	-0.11989	0.112818	#15E18D	0.0175622	0.710617	#8C3CFF	-0.178303	0.602132	#E7A500	-0.158287	0.47211	#005759	0.169492	0.715893	#FF7FD1	-0.319781	0.570548	#6C004F	-0.0241759	0.340294	#028800	-0.17981	0.232576	#00ACC7	0.31	0.496925	#BCB7FF	0.0760375	0.026848	#645473	0.018768	0.885326	#583B00	-0.544627	0.0508231	#0000DD	-0.420655	0.0252409	#C004B9
AML1012.D0_GCAAGCCTCGCC	-0.00520413	0.661449	#A2766A	-0.0733627	0.678819	#D70000	-0.0695546	0.11331	#15E18D	0.0135653	0.710316	#8C3CFF	-0.309365	0.593219	#E7A500	-0.395436	0.45514	#005759	-0.0176471	0.702263	#FF7FD1	-0.843536	0.551226	#6C004F	0.0265229	0.348922	#028800	-0.256655	0.22673	#00ACC7	0.0933333	0.480267	#BCB7FF	0.0805768	0.026929	#645473	-0.0468523	0.87814	#583B00	-0.791569	0.0494456	#0000DD	-0.404185	0.0253438	#C004B9
AML1012.D0_TAAAGCATATTA	-0.243517	0.640325	#A2766A	0.084068	0.687892	#D70000	0.201037	0.115956	#15E18D	0.0476567	0.712887	#8C3CFF	-0.371656	0.588982	#E7A500	-0.462117	0.450369	#005759	-0.164407	0.691574	#FF7FD1	-0.606061	0.559987	#6C004F	-0.0391638	0.337743	#028800	-0.316553	0.222173	#00ACC7	0.36	0.500769	#BCB7FF	0.102672	0.0273232	#645473	-0.0117595	0.881983	#583B00	-1.0324	0.0481023	#0000DD	-0.874055	0.022406	#C004B9
AML1012.D0_TCATTGAATGCA	-0.0851054	0.654367	#A2766A	-0.168766	0.673321	#D70000	-0.0600976	0.113403	#15E18D	-0.00912666	0.708604	#8C3CFF	-0.0244565	0.612596	#E7A500	-0.0721048	0.478278	#005759	-0.0264207	0.701624	#FF7FD1	-0.0118014	0.581909	#6C004F	0.0275641	0.3491	#028800	-0.0164061	0.245008	#00ACC7	0.05	0.476935	#BCB7FF	-0.0215225	0.0251077	#645473	0.00651843	0.883984	#583B00	-0.17083	0.0529082	#0000DD	-0.198992	0.0266268	#C004B9
AML1012.D0_CAACCCGCGTCN	0.131763	0.67359	#A2766A	-0.264484	0.667804	#D70000	0.199512	0.115941	#15E18D	0.0182177	0.710667	#8C3CFF	-0.106396	0.607023	#E7A500	-0.242458	0.466087	#005759	0.0771685	0.709168	#FF7FD1	-0.355413	0.569233	#6C004F	0.0134938	0.346705	#028800	-0.150596	0.234799	#00ACC7	-0.16	0.460789	#BCB7FF	0.143884	0.0280583	#645473	-0.000702869	0.883194	#583B00	-0.499089	0.0510771	#0000DD	-0.246851	0.0263276	#C004B9
AML1012.D0_CGGTCTGGGCAN	-0.0719605	0.655532	#A2766A	0.460327	0.709578	#D70000	0.162599	0.11558	#15E18D	0.0266176	0.7113	#8C3CFF	-0.195652	0.600953	#E7A500	-0.215795	0.467995	#005759	0.000299103	0.70357	#FF7FD1	-0.631034	0.559065	#6C004F	0.0412196	0.351424	#028800	-0.193855	0.231508	#00ACC7	-0.236667	0.454895	#BCB7FF	0.0343815	0.0261049	#645473	0.0077248	0.884116	#583B00	-0.632058	0.0503354	#0000DD	-0.279597	0.0261228	#C004B9
AML1012.D0_CTCCCTGGGCGC	-0.144953	0.649062	#A2766A	-0.190806	0.67205	#D70000	-0.116534	0.112851	#15E18D	-0.00715314	0.708753	#8C3CFF	-0.262542	0.596403	#E7A500	-0.32263	0.46035	#005759	-0.0239282	0.701805	#FF7FD1	-0.794503	0.553035	#6C004F	-0.0268376	0.339841	#028800	-0.285405	0.224543	#00ACC7	-0.383333	0.443619	#BCB7FF	0.10651	0.0273916	#645473	-0.0432704	0.878532	#583B00	-0.535389	0.0508746	#0000DD	-0.339857	0.0257461	#C004B9
AML1012.D0_CTTCTGATCATC	-0.0322118	0.659055	#A2766A	-0.00944584	0.682503	#D70000	-0.0564369	0.113438	#15E18D	0.0238105	0.711089	#8C3CFF	-0.0863294	0.608388	#E7A500	-0.271811	0.463987	#005759	0.0149551	0.704637	#FF7FD1	-0.483402	0.564512	#6C004F	0.00702336	0.345604	#028800	-0.154504	0.234502	#00ACC7	-0.2	0.457714	#BCB7FF	-0.0340665	0.0248839	#645473	0.0284763	0.886389	#583B00	-0.474629	0.0512136	#0000DD	-0.212749	0.0265408	#C004B9
AML1012.D0_GTTGGATTGCAT	-0.0100493	0.66102	#A2766A	0.0661209	0.686858	#D70000	-0.0231849	0.113764	#15E18D	-0.00874906	0.708633	#8C3CFF	0.0380435	0.616847	#E7A500	-0.0822958	0.477548	#005759	-0.0564307	0.699438	#FF7FD1	-0.165601	0.576236	#6C004F	0.00455872	0.345184	#028800	-0.0808698	0.240104	#00ACC7	-0.136667	0.462583	#BCB7FF	-0.0285248	0.0249828	#645473	-0.0110533	0.88206	#583B00	-0.123471	0.0531723	#0000DD	-0.122069	0.0271077	#C004B9
AML1012.D0_TATAGGTAAACT	-0.137909	0.649686	#A2766A	-0.220088	0.670363	#D70000	0.0784015	0.114757	#15E18D	-0.00686103	0.708775	#8C3CFF	-0.0857023	0.60843	#E7A500	-0.299605	0.461998	#005759	-0.114457	0.695212	#FF7FD1	-0.640627	0.558711	#6C004F	0.0169614	0.347295	#028800	-0.109967	0.23789	#00ACC7	-0.263333	0.452845	#BCB7FF	0.00107398	0.0255108	#645473	0.00597777	0.883925	#583B00	-0.496487	0.0510916	#0000DD	-0.360202	0.0256188	#C004B9
AML1012.D0_TATTTTGCCATG	-0.0978466	0.653237	#A2766A	0.21694	0.69555	#D70000	-0.0628432	0.113376	#15E18D	0.00408242	0.7096	#8C3CFF	-0.184992	0.601678	#E7A500	-0.301729	0.461846	#005759	-0.0391825	0.700694	#FF7FD1	-0.487742	0.564352	#6C004F	0.0190231	0.347646	#028800	-0.181164	0.232473	#00ACC7	0.516667	0.512814	#BCB7FF	0.0633789	0.0266222	#645473	-0.0280641	0.880197	#583B00	-0.537341	0.0508637	#0000DD	-0.440806	0.0251149	#C004B9
AML1012.D0_TGAAGTTTGCAA	0.0667564	0.667828	#A2766A	-0.0991814	0.677331	#D70000	0.0747407	0.114721	#15E18D	-0.00868493	0.708637	#8C3CFF	-0.140468	0.604706	#E7A500	-0.160411	0.471958	#005759	0.00309073	0.703773	#FF7FD1	-0.467108	0.565113	#6C004F	0.00561751	0.345365	#028800	-0.111477	0.237775	#00ACC7	0.183333	0.487186	#BCB7FF	0.0866197	0.0270368	#645473	-0.0247626	0.880559	#583B00	-0.332553	0.0520061	#0000DD	-0.236776	0.0263905	#C004B9
AML1012.D0_AGTGTTACCCAA	-0.141633	0.649356	#A2766A	0.12563	0.690288	#D70000	-0.043014	0.11357	#15E18D	-0.02961	0.707059	#8C3CFF	-0.111413	0.606682	#E7A500	-0.122382	0.47468	#005759	-0.107178	0.695742	#FF7FD1	-0.436729	0.566233	#6C004F	0.020276	0.347859	#028800	-0.111747	0.237755	#00ACC7	-0.0766667	0.467196	#BCB7FF	-0.0230117	0.0250811	#645473	-0.00381847	0.882852	#583B00	-0.354801	0.051882	#0000DD	-0.277078	0.0261386	#C004B9
AML1012.D0_ATCACGTGTCTG	-0.0676088	0.655918	#A2766A	-0.196474	0.671724	#D70000	-0.0701647	0.113304	#15E18D	-0.019322	0.707835	#8C3CFF	-0.03449	0.611914	#E7A500	-0.211366	0.468312	#005759	-0.0914257	0.696889	#FF7FD1	-0.26085	0.572722	#6C004F	0.0101527	0.346136	#028800	-0.106369	0.238164	#00ACC7	0.0433333	0.476422	#BCB7FF	-0.00419566	0.0254168	#645473	-0.0445882	0.878388	#583B00	-0.26776	0.0523675	#0000DD	0.0393335	0.0281169	#C004B9
AML1012.D0_CGAACACCCGAN	-0.0501122	0.657468	#A2766A	0.213791	0.695369	#D70000	0.0274558	0.114259	#15E18D	-0.00505137	0.708912	#8C3CFF	-0.0802676	0.6088	#E7A500	-0.167348	0.471462	#005759	-0.0666002	0.698697	#FF7FD1	-0.198873	0.575008	#6C004F	0.0189054	0.347626	#028800	-0.0864804	0.239677	#00ACC7	-0.0466667	0.469503	#BCB7FF	0.0343959	0.0261052	#645473	-0.00450106	0.882778	#583B00	-0.0629716	0.0535098	#0000DD	-0.171285	0.0268	#C004B9
AML1012.D0_CGTGCAGAATGA	0.00412741	0.662276	#A2766A	0.0081864	0.683519	#D70000	-0.0799268	0.113209	#15E18D	-0.000192365	0.709278	#8C3CFF	-0.0238294	0.612639	#E7A500	-0.175099	0.470907	#005759	-0.0851446	0.697347	#FF7FD1	-0.439851	0.566118	#6C004F	0.0248112	0.348631	#028800	-0.152144	0.234681	#00ACC7	0.146667	0.484367	#BCB7FF	0.0159521	0.0257762	#645473	-0.0325787	0.879703	#583B00	-0.327088	0.0520365	#0000DD	-0.287154	0.0260756	#C004B9
AML1012.D0_CTCAGAGGTCAA	-0.0288919	0.659349	#A2766A	-0.00598237	0.682702	#D70000	-0.0399634	0.113599	#15E18D	0.017776	0.710633	#8C3CFF	-0.0545569	0.610549	#E7A500	-0.0799006	0.47772	#005759	0.113858	0.711841	#FF7FD1	-0.0323588	0.581151	#6C004F	0.0436313	0.351834	#028800	-0.069726	0.240952	#00ACC7	0.486667	0.510507	#BCB7FF	0.0234556	0.02591	#645473	-0.0120839	0.881947	#583B00	-0.278689	0.0523065	#0000DD	-0.128463	0.0270678	#C004B9
AML1012.D0_AGGTCCCGTACA	-0.0837595	0.654486	#A2766A	-0.0765113	0.678638	#D70000	0.0881635	0.114852	#15E18D	-0.0151541	0.708149	#8C3CFF	-0.115385	0.606412	#E7A500	-0.267043	0.464328	#005759	0.0120638	0.704427	#FF7FD1	-0.368052	0.568767	#6C004F	-0.00316463	0.34387	#028800	-0.176598	0.232821	#00ACC7	-0.196667	0.45797	#BCB7FF	-0.0368875	0.0248336	#645473	0.0143987	0.884847	#583B00	-0.420765	0.051514	#0000DD	-0.219144	0.0265008	#C004B9
AML1012.D0_AGTCAGAGAGAN	-0.0890534	0.654017	#A2766A	-0.153023	0.674228	#D70000	-0.399329	0.110085	#15E18D	0.101889	0.716978	#8C3CFF	-0.201714	0.60054	#E7A500	-0.281934	0.463262	#005759	0.0915254	0.710214	#FF7FD1	-0.559312	0.561711	#6C004F	-0.00729983	0.343166	#028800	-0.196022	0.231343	#00ACC7	-0.01	0.472322	#BCB7FF	-0.0232695	0.0250765	#645473	0.0834691	0.892411	#583B00	-0.814208	0.0493194	#0000DD	-0.353807	0.0256588	#C004B9
AML1012.D0_GCACTTTACCCA	0.0993719	0.670719	#A2766A	0.106423	0.689181	#D70000	-0.157718	0.112448	#15E18D	0.0223999	0.710982	#8C3CFF	0.0430602	0.617188	#E7A500	-0.149384	0.472748	#005759	0.0108674	0.704339	#FF7FD1	-0.0780417	0.579466	#6C004F	0.02422	0.348531	#028800	-0.0159805	0.24504	#00ACC7	-0.13	0.463096	#BCB7FF	-0.0335653	0.0248928	#645473	0.0321563	0.886792	#583B00	-0.193078	0.0527841	#0000DD	-0.15869	0.0268788	#C004B9
AML1012.D0_GCACTCGCGGTN	0.0660386	0.667764	#A2766A	-0.0982368	0.677385	#D70000	-0.0567419	0.113435	#15E18D	-0.017035	0.708008	#8C3CFF	-0.0160953	0.613165	#E7A500	-0.132618	0.473947	#005759	-0.0824526	0.697543	#FF7FD1	-0.201995	0.574893	#6C004F	-0.0104762	0.342625	#028800	-0.074021	0.240625	#00ACC7	0.1	0.480779	#BCB7FF	0.0176848	0.0258071	#645473	-0.00186869	0.883066	#583B00	-0.249545	0.0524691	#0000DD	-0.0263515	0.0277062	#C004B9
AML1012.D0_ACAGTTCTGTTG	-0.0813818	0.654697	#A2766A	0.0081864	0.683519	#D70000	-0.0158633	0.113835	#15E18D	0.0403041	0.712333	#8C3CFF	-0.114758	0.606454	#E7A500	0.102226	0.490753	#005759	-0.0891326	0.697056	#FF7FD1	0.236257	0.591061	#6C004F	0.0487518	0.352706	#028800	-0.0712738	0.240834	#00ACC7	-0.213333	0.456689	#BCB7FF	0.0900564	0.0270981	#645473	0.0269794	0.886225	#583B00	-0.362477	0.0518391	#0000DD	-0.287154	0.0260756	#C004B9
AML1012.D0_GCGTGTGTCCTG	0.0118887	0.662964	#A2766A	-0.241814	0.66911	#D70000	-0.0832825	0.113176	#15E18D	0.0718876	0.714715	#8C3CFF	-0.153846	0.603796	#E7A500	-0.311355	0.461157	#005759	-0.108873	0.695618	#FF7FD1	-0.449901	0.565748	#6C004F	0.0476901	0.352525	#028800	-0.073015	0.240701	#00ACC7	0	0.473091	#BCB7FF	0.02652	0.0259647	#645473	0.0368803	0.887309	#583B00	-0.385766	0.0517092	#0000DD	-0.259446	0.0262488	#C004B9
AML1012.D0_CTACTAAGGTTN	0.204217	0.680013	#A2766A	-0.471033	0.6559	#D70000	0.83313	0.122138	#15E18D	0.032809	0.711767	#8C3CFF	0.0165134	0.615382	#E7A500	-0.161541	0.471878	#005759	-0.20997	0.688255	#FF7FD1	0.381148	0.596406	#6C004F	-0.0367138	0.33816	#028800	-0.141812	0.235467	#00ACC7	0.0366667	0.47591	#BCB7FF	0.0411261	0.0262253	#645473	-0.000503497	0.883215	#583B00	-0.613843	0.050437	#0000DD	-0.521411	0.0246109	#C004B9
AML1012.D0_TGCAAAGACGTA	-0.0524002	0.657266	#A2766A	-0.029597	0.681341	#D70000	-0.153752	0.112487	#15E18D	0.00607019	0.70975	#8C3CFF	-0.172241	0.602545	#E7A500	-0.287041	0.462897	#005759	-0.00418744	0.703243	#FF7FD1	-0.253084	0.573008	#6C004F	0.0244318	0.348567	#028800	-0.245163	0.227604	#00ACC7	-0.236667	0.454895	#BCB7FF	-0.0069164	0.0253682	#645473	-0.00160511	0.883095	#583B00	-0.717668	0.0498579	#0000DD	-0.212749	0.0265408	#C004B9
AML1012.D0_TCCACGGTCCGG	0.0300135	0.664571	#A2766A	-0.13602	0.675208	#D70000	-0.0164735	0.113829	#15E18D	0.0172986	0.710597	#8C3CFF	-0.0227843	0.61271	#E7A500	-0.0999661	0.476284	#005759	-0.094317	0.696679	#FF7FD1	-0.156769	0.576561	#6C004F	-0.0080704	0.343035	#028800	-0.0983594	0.238773	#00ACC7	0.38	0.502307	#BCB7FF	0.0164533	0.0257851	#645473	-0.000878586	0.883174	#583B00	-0.238616	0.0525301	#0000DD	-0.143577	0.0269733	#C004B9
AML1012.D0_CAGGGCACACGG	-0.0955585	0.65344	#A2766A	0.0938287	0.688455	#D70000	-0.107077	0.112943	#15E18D	0.00615569	0.709757	#8C3CFF	-0.105351	0.607094	#E7A500	-0.291312	0.462591	#005759	-0.0795613	0.697753	#FF7FD1	-0.448683	0.565792	#6C004F	0.0297199	0.349467	#028800	-0.142006	0.235453	#00ACC7	-0.0166667	0.471809	#BCB7FF	0.00760375	0.0256273	#645473	-0.032876	0.87967	#583B00	-0.406193	0.0515953	#0000DD	-0.0817671	0.0273597	#C004B9
AML1012.D0_CAACTTGCATCA	-0.113997	0.651806	#A2766A	0.214421	0.695405	#D70000	-0.0326419	0.113671	#15E18D	-0.0259266	0.707337	#8C3CFF	-0.0131689	0.613364	#E7A500	-0.325364	0.460155	#005759	-0.0324028	0.701188	#FF7FD1	-0.718136	0.555852	#6C004F	0.00354992	0.345013	#028800	-0.219239	0.229577	#00ACC7	-0.0133333	0.472066	#BCB7FF	0.0386774	0.0261816	#645473	-0.0497415	0.877824	#583B00	-0.644809	0.0502643	#0000DD	-0.440806	0.0251149	#C004B9
AML1012.D0_TACCACCTAACN	-0.0574697	0.656816	#A2766A	-0.121851	0.676024	#D70000	-0.0832825	0.113176	#15E18D	0.0132518	0.710292	#8C3CFF	-0.123119	0.605886	#E7A500	-0.177788	0.470715	#005759	-0.0783649	0.69784	#FF7FD1	-0.452033	0.565669	#6C004F	-0.0168584	0.341539	#028800	-0.105982	0.238193	#00ACC7	-0.03	0.470784	#BCB7FF	-0.0217802	0.0251031	#645473	-0.00801203	0.882393	#583B00	-0.307052	0.0521483	#0000DD	-0.277078	0.0261386	#C004B9
AML1012.D0_CAAGAGGTTGCN	0.107133	0.671407	#A2766A	0.111461	0.689471	#D70000	0.0643685	0.11462	#15E18D	-0.00671853	0.708786	#8C3CFF	0.0854933	0.620074	#E7A500	0.0341882	0.485884	#005759	0.0419741	0.706605	#FF7FD1	-0.19933	0.574991	#6C004F	0.0433813	0.351792	#028800	-0.0222102	0.244567	#00ACC7	0.486667	0.510507	#BCB7FF	-0.0182003	0.0251669	#645473	0.00877234	0.884231	#583B00	-0.147541	0.0530381	#0000DD	-0.061616	0.0274857	#C004B9
AML1012.D0_CGGTAGTGCCGC	0.0300135	0.664571	#A2766A	-0.0362091	0.68096	#D70000	-0.0228798	0.113767	#15E18D	0.0157455	0.71048	#8C3CFF	-0.00940635	0.61362	#E7A500	-0.0454638	0.480184	#005759	-0.0824526	0.697543	#FF7FD1	-0.0998173	0.578662	#6C004F	0.0369109	0.35069	#028800	-0.0807924	0.24011	#00ACC7	0.0566667	0.477447	#BCB7FF	0.0385772	0.0261798	#645473	-0.0258	0.880445	#583B00	-0.0538642	0.0535606	#0000DD	-0.163728	0.0268473	#C004B9
AML1012.D0_GCCGTCCAGTTA	-0.0794078	0.654872	#A2766A	-0.13602	0.675208	#D70000	-0.033252	0.113665	#15E18D	-0.00975363	0.708557	#8C3CFF	-0.0819398	0.608686	#E7A500	0.0632471	0.487963	#005759	-0.0247258	0.701747	#FF7FD1	-0.123039	0.577806	#6C004F	0.0219377	0.348142	#028800	-0.0338957	0.243677	#00ACC7	-0.02	0.471553	#BCB7FF	0.0426297	0.0262521	#645473	-0.0169939	0.88141	#583B00	-0.260474	0.0524081	#0000DD	-0.0590971	0.0275015	#C004B9
AML1012.D0_TACGGAACTTCN	-0.146299	0.648942	#A2766A	0.612091	0.718325	#D70000	-0.301708	0.11104	#15E18D	0.00766611	0.709871	#8C3CFF	-0.196697	0.600881	#E7A500	-0.146311	0.472967	#005759	-0.0561316	0.69946	#FF7FD1	-0.202528	0.574873	#6C004F	0.0761306	0.357365	#028800	-0.15017	0.234831	#00ACC7	0.11	0.481548	#BCB7FF	0.192413	0.0289241	#645473	-0.0127057	0.881879	#583B00	-0.363518	0.0518333	#0000DD	-0.112963	0.0271647	#C004B9
AML1012.D0_CGCTGTATTGCA	0.0872589	0.669645	#A2766A	0.201196	0.694643	#D70000	-0.137584	0.112645	#15E18D	-0.00488038	0.708924	#8C3CFF	-0.0445234	0.611231	#E7A500	-0.037058	0.480786	#005759	-0.0490528	0.699975	#FF7FD1	-0.248896	0.573163	#6C004F	-0.00682043	0.343248	#028800	-0.0983207	0.238776	#00ACC7	0.0266667	0.475141	#BCB7FF	0.0181717	0.0258158	#645473	0.0039266	0.883701	#583B00	-0.331512	0.0520119	#0000DD	-0.0199574	0.0277462	#C004B9
AML1012.D0_AAACATTAAACG	-0.0446389	0.657954	#A2766A	-0.184824	0.672395	#D70000	-0.0527761	0.113474	#15E18D	0.0275866	0.711373	#8C3CFF	-0.0840301	0.608544	#E7A500	-0.083403	0.477469	#005759	-0.0635095	0.698922	#FF7FD1	0.746993	0.609902	#6C004F	0.0305581	0.349609	#028800	-0.130398	0.236336	#00ACC7	-0.196667	0.45797	#BCB7FF	-0.130796	0.0231584	#645473	0.0444058	0.888133	#583B00	-0.282982	0.0522826	#0000DD	-0.305948	0.0259581	#C004B9
AML1012.D0_AACTAGGATCGT	-0.0972185	0.653293	#A2766A	0.178526	0.693336	#D70000	-0.0363026	0.113635	#15E18D	-0.0112854	0.708441	#8C3CFF	0.0754599	0.619392	#E7A500	-0.00709524	0.48293	#005759	-0.0393819	0.70068	#FF7FD1	0.115197	0.586595	#6C004F	-0.00310287	0.34388	#028800	-0.0883764	0.239533	#00ACC7	0.376667	0.50205	#BCB7FF	0.0760518	0.0268483	#645473	-0.0481296	0.878	#583B00	-0.314728	0.0521055	#0000DD	-0.198992	0.0266268	#C004B9
AML1012.D0_AAGTGCACCAAT	0.0543293	0.666726	#A2766A	-0.184824	0.672395	#D70000	-0.170531	0.112323	#15E18D	0.0345616	0.7119	#8C3CFF	-0.188963	0.601407	#E7A500	0.0855045	0.489556	#005759	0.141176	0.71383	#FF7FD1	0.559159	0.602973	#6C004F	0.00611456	0.345449	#028800	-0.206392	0.230554	#00ACC7	-0.326667	0.447975	#BCB7FF	0.0329066	0.0260786	#645473	0.0303518	0.886594	#583B00	-0.363128	0.0518355	#0000DD	-0.337531	0.0257606	#C004B9
AML1012.D0_AATCCAGAGTAC	-0.0854195	0.654339	#A2766A	0.388224	0.705422	#D70000	-0.0936547	0.113074	#15E18D	0.0162442	0.710518	#8C3CFF	0.00125418	0.614345	#E7A500	0.0459157	0.486723	#005759	0.133699	0.713286	#FF7FD1	-0.00106594	0.582306	#6C004F	-0.00447931	0.343646	#028800	-0.111128	0.237802	#00ACC7	-0.00666667	0.472578	#BCB7FF	0.0849013	0.0270062	#645473	0.0382489	0.887459	#583B00	-0.373406	0.0517782	#0000DD	-0.120713	0.0271162	#C004B9
AML1012.D0_AATGGATCATCG	-0.167833	0.647034	#A2766A	0.556675	0.715131	#D70000	0.159549	0.115551	#15E18D	0.00755924	0.709863	#8C3CFF	-0.257525	0.596744	#E7A500	-0.142944	0.473208	#005759	0.153739	0.714745	#FF7FD1	-0.107888	0.578365	#6C004F	0.0051087	0.345278	#028800	-0.209372	0.230327	#00ACC7	-0.0633333	0.468221	#BCB7FF	0.220552	0.029426	#645473	0.0176157	0.8852	#583B00	-0.591205	0.0505633	#0000DD	-0.242782	0.026353	#C004B9
AML1012.D0_AATTCCACGGTG	-0.090175	0.653917	#A2766A	0.11398	0.689616	#D70000	-0.103722	0.112976	#15E18D	0.0213383	0.710902	#8C3CFF	-0.090301	0.608118	#E7A500	-0.0211953	0.481921	#005759	-0.0535394	0.699649	#FF7FD1	0.0977615	0.585951	#6C004F	0.0401932	0.351249	#028800	-0.0696487	0.240957	#00ACC7	-0.0366667	0.470272	#BCB7FF	0.114156	0.027528	#645473	0.0139966	0.884803	#583B00	-0.271403	0.0523472	#0000DD	-0.0565782	0.0275172	#C004B9
AML1012.D0_ACATCAAAAAAC	-0.0746523	0.655293	#A2766A	-0.231738	0.669691	#D70000	-0.167785	0.112349	#15E18D	0.0200559	0.710805	#8C3CFF	-0.135452	0.605047	#E7A500	-0.0690769	0.478494	#005759	0.0653041	0.708304	#FF7FD1	0.334323	0.594678	#6C004F	-0.0084498	0.34297	#028800	-0.154543	0.234499	#00ACC7	-0.0333333	0.470528	#BCB7FF	0.137984	0.0279531	#645473	0.000665698	0.883343	#583B00	-0.285194	0.0522702	#0000DD	-0.0337144	0.0276602	#C004B9
AML1012.D0_ACATTTGCCTTG	0.0254374	0.664165	#A2766A	-0.253778	0.668421	#D70000	-0.160159	0.112424	#15E18D	0.0653614	0.714223	#8C3CFF	-0.160953	0.603312	#E7A500	-0.247769	0.465707	#005759	0.22333	0.719814	#FF7FD1	-0.427745	0.566565	#6C004F	0.0191113	0.347661	#028800	-0.166576	0.233583	#00ACC7	0.23	0.490774	#BCB7FF	-0.0501905	0.0245963	#645473	0.0482682	0.888556	#583B00	-0.788707	0.0494616	#0000DD	-0.213718	0.0265347	#C004B9
AML1012.D0_ACCACAGATTGT	-0.0170929	0.660395	#A2766A	0.040932	0.685406	#D70000	0.0274558	0.114259	#15E18D	0.00331296	0.709542	#8C3CFF	-0.147157	0.604251	#E7A500	-0.0690769	0.478494	#005759	-0.0744766	0.698124	#FF7FD1	-0.251789	0.573056	#6C004F	0.0237171	0.348445	#028800	-0.112212	0.237719	#00ACC7	-0.0433333	0.469759	#BCB7FF	0.00599994	0.0255986	#645473	0.00719427	0.884058	#583B00	-0.428051	0.0514734	#0000DD	-0.159853	0.0268715	#C004B9
AML1012.D0_ACGATCCGATTC	-0.0426649	0.658129	#A2766A	0.118073	0.689852	#D70000	-0.154057	0.112484	#15E18D	0.00316334	0.709531	#8C3CFF	-0.10138	0.607364	#E7A500	-0.0487177	0.479951	#005759	0.0981057	0.710693	#FF7FD1	0.0477387	0.584106	#6C004F	0.000335286	0.344466	#028800	-0.115617	0.23746	#00ACC7	-0.2	0.457714	#BCB7FF	0.0366011	0.0261445	#645473	-0.0241104	0.88063	#583B00	-0.346084	0.0519306	#0000DD	-0.277078	0.0261386	#C004B9
AML1012.D0_ACGCAGCTGGTG	-0.0221624	0.659946	#A2766A	-0.000944584	0.682993	#D70000	0.0375229	0.114357	#15E18D	0.0368273	0.71207	#8C3CFF	-0.115385	0.606412	#E7A500	0.0282228	0.485457	#005759	-0.0348953	0.701006	#FF7FD1	0.257576	0.591847	#6C004F	0.0296581	0.349456	#028800	-0.0745628	0.240584	#00ACC7	0.286667	0.495131	#BCB7FF	-0.0409399	0.0247613	#645473	0.00976244	0.88434	#583B00	-0.132188	0.0531237	#0000DD	-0.0590971	0.0275015	#C004B9
AML1012.D0_ACGCGCGCGGCN	0.00587707	0.662431	#A2766A	0.180101	0.693427	#D70000	-0.123551	0.112782	#15E18D	0.019892	0.710793	#8C3CFF	-0.126463	0.605658	#E7A500	-0.0237939	0.481735	#005759	-0.0448654	0.70028	#FF7FD1	0.328993	0.594482	#6C004F	-0.0209877	0.340836	#028800	-0.189947	0.231805	#00ACC7	0.323333	0.49795	#BCB7FF	-0.0125727	0.0252673	#645473	-0.0156355	0.881558	#583B00	-0.443273	0.0513885	#0000DD	-0.21895	0.026502	#C004B9
AML1012.D0_ACGTTCTGGTGT	0.00619112	0.662459	#A2766A	1.76984	0.785051	#D70000	-0.197682	0.112057	#15E18D	0.0292538	0.711499	#8C3CFF	-0.0656355	0.609795	#E7A500	-0.0690092	0.478499	#005759	-0.00418744	0.703243	#FF7FD1	0.0395158	0.583803	#6C004F	0.0243377	0.348551	#028800	-0.224075	0.229209	#00ACC7	-0.0366667	0.470272	#BCB7FF	-0.0689779	0.0242611	#645473	0.0187443	0.885323	#583B00	-0.635311	0.0503173	#0000DD	-0.392947	0.0254141	#C004B9
AML1012.D0_ACTAGTTGGGAT	-0.0120233	0.660845	#A2766A	0.258186	0.697928	#D70000	-0.187919	0.112153	#15E18D	-0.0182961	0.707912	#8C3CFF	-0.0154682	0.613207	#E7A500	-0.0361541	0.48085	#005759	-0.0461615	0.700186	#FF7FD1	-0.028095	0.581308	#6C004F	-0.00801158	0.343045	#028800	-0.1167	0.237378	#00ACC7	0.21	0.489236	#BCB7FF	-0.0137898	0.0252456	#645473	-0.0223397	0.880824	#583B00	-0.249154	0.0524713	#0000DD	-0.182523	0.0267298	#C004B9
AML1012.D0_ACTTACGCGGTN	-0.173755	0.646509	#A2766A	0.918766	0.736	#D70000	0.147346	0.115431	#15E18D	0.0396201	0.712281	#8C3CFF	-0.389005	0.587802	#E7A500	-0.145769	0.473006	#005759	0.341974	0.728455	#FF7FD1	0.196665	0.5896	#6C004F	0.0125644	0.346547	#028800	-0.47423	0.210177	#00ACC7	-0.21	0.456945	#BCB7FF	0.0422001	0.0262444	#645473	0.0377927	0.887409	#583B00	-1.5657	0.0451275	#0000DD	-0.599109	0.0241251	#C004B9
AML1012.D0_ACTTACTATTGN	0.00444145	0.662304	#A2766A	0.0459698	0.685697	#D70000	-0.0768761	0.113239	#15E18D	0.0179113	0.710644	#8C3CFF	-0.11204	0.606639	#E7A500	-0.26284	0.464629	#005759	0.0556331	0.7076	#FF7FD1	0.187452	0.58926	#6C004F	-0.00166467	0.344125	#028800	-0.174896	0.23295	#00ACC7	-0.0633333	0.468221	#BCB7FF	0.00428158	0.025568	#645473	0.0147366	0.884884	#583B00	-0.29248	0.0522296	#0000DD	-0.117032	0.0271392	#C004B9
AML1012.D0_AGAGTCACAGCC	0.0509197	0.666424	#A2766A	0.0711587	0.687148	#D70000	-0.181208	0.112218	#15E18D	0.02121	0.710892	#8C3CFF	0.129599	0.623074	#E7A500	-0.0502316	0.479843	#005759	0.0952144	0.710483	#FF7FD1	-0.0821532	0.579314	#6C004F	0.0109321	0.346269	#028800	-0.142741	0.235397	#00ACC7	-0.18	0.459252	#BCB7FF	-0.0442621	0.024702	#645473	0.00527828	0.883849	#583B00	-0.364299	0.051829	#0000DD	-0.198992	0.0266268	#C004B9
AML1012.D0_AGCCCGGAATTC	-0.0625393	0.656367	#A2766A	0.0434509	0.685551	#D70000	-0.0128127	0.113865	#15E18D	-0.00176691	0.709159	#8C3CFF	-0.137124	0.604933	#E7A500	-0.223274	0.46746	#005759	0.018345	0.704884	#FF7FD1	-0.149916	0.576814	#6C004F	-0.00688513	0.343237	#028800	-0.206624	0.230536	#00ACC7	0.05	0.476935	#BCB7FF	0.04336	0.0262651	#645473	-0.00809989	0.882384	#583B00	-0.527843	0.0509167	#0000DD	-0.2267	0.0264535	#C004B9
AML1012.D0_AGGCACCTTGCN	-0.0541498	0.657111	#A2766A	-0.0110202	0.682412	#D70000	-0.107383	0.11294	#15E18D	-0.00527936	0.708894	#8C3CFF	-0.0668896	0.60971	#E7A500	-0.0319738	0.481149	#005759	0.0702891	0.708667	#FF7FD1	0.0944115	0.585828	#6C004F	0.0322522	0.349898	#028800	-0.101377	0.238544	#00ACC7	-0.146667	0.461814	#BCB7FF	-0.0173411	0.0251823	#645473	0.00249383	0.883544	#583B00	-0.144939	0.0530526	#0000DD	-0.153652	0.0269103	#C004B9
AML1012.D0_AGGCCCTTTCTG	0.114266	0.672039	#A2766A	0.219458	0.695696	#D70000	-0.301708	0.11104	#15E18D	0.0266461	0.711302	#8C3CFF	0.142559	0.623955	#E7A500	-0.170783	0.471216	#005759	-0.000697906	0.703497	#FF7FD1	0.0255825	0.583289	#6C004F	0.031461	0.349763	#028800	-0.256036	0.226777	#00ACC7	-0.00333333	0.472834	#BCB7FF	0.0293267	0.0260148	#645473	0.0141148	0.884816	#583B00	-0.74421	0.0497098	#0000DD	-0.381515	0.0254856	#C004B9
AML1012.D0_AGTTCAACACCG	-0.0937192	0.653603	#A2766A	1.01039	0.74128	#D70000	-0.244051	0.111604	#15E18D	0.0652546	0.714215	#8C3CFF	-0.298704	0.593944	#E7A500	-0.110564	0.475526	#005759	0.444566	0.735927	#FF7FD1	0.00571037	0.582556	#6C004F	0.0111997	0.346315	#028800	-0.239127	0.228064	#00ACC7	0.0233333	0.474885	#BCB7FF	-0.0650686	0.0243309	#645473	0.031967	0.886771	#583B00	-1.00364	0.0482627	#0000DD	-0.44565	0.0250846	#C004B9
AML1012.D0_AGTTGAGGCAGC	-0.121355	0.651153	#A2766A	0.0314861	0.684862	#D70000	-0.298048	0.111076	#15E18D	0.0394277	0.712267	#8C3CFF	-0.00689799	0.61379	#E7A500	-0.247181	0.465749	#005759	0.0836491	0.70964	#FF7FD1	-0.0559616	0.58028	#6C004F	0.000167643	0.344437	#028800	-0.180158	0.23255	#00ACC7	0.456667	0.508201	#BCB7FF	0.158734	0.0283232	#645473	0.00219309	0.883511	#583B00	-0.596669	0.0505328	#0000DD	-0.278047	0.0261325	#C004B9
AML1012.D0_ATCAAGGGCCCA	0.0122028	0.662992	#A2766A	-0.0689547	0.679073	#D70000	0.0042709	0.114032	#15E18D	0.0397911	0.712294	#8C3CFF	-0.153846	0.603796	#E7A500	-0.135555	0.473737	#005759	0.208375	0.718725	#FF7FD1	0.0299985	0.583452	#6C004F	-0.0133879	0.34213	#028800	-0.143244	0.235358	#00ACC7	0.156667	0.485136	#BCB7FF	0.00919323	0.0256556	#645473	0.000496739	0.883325	#583B00	-0.468124	0.0512498	#0000DD	-0.229219	0.0264378	#C004B9
AML1012.D0_ATCATTTCGTGN	-0.0515029	0.657345	#A2766A	-0.26165	0.667967	#D70000	0.157718	0.115533	#15E18D	0.0853175	0.715728	#8C3CFF	-0.4676	0.582457	#E7A500	-0.184047	0.470267	#005759	0.584646	0.74613	#FF7FD1	0.487818	0.600341	#6C004F	0.125594	0.365784	#028800	-0.424934	0.213928	#00ACC7	-0.176667	0.459508	#BCB7FF	-0.0220809	0.0250977	#645473	0.0609097	0.889941	#583B00	-1.23406	0.0469774	#0000DD	-0.823484	0.0227222	#C004B9
AML1012.D0_ATCCCGGTCTAT	-0.130462	0.650346	#A2766A	-0.231108	0.669727	#D70000	-0.422819	0.109855	#15E18D	0.0373972	0.712113	#8C3CFF	-0.252508	0.597086	#E7A500	-0.182172	0.470401	#005759	-0.123928	0.694522	#FF7FD1	-0.0270291	0.581348	#6C004F	0.0357403	0.350491	#028800	-0.216259	0.229803	#00ACC7	0.103333	0.481035	#BCB7FF	0.073689	0.0268061	#645473	0.0472139	0.888441	#583B00	-0.625813	0.0503702	#0000DD	-0.429374	0.0251864	#C004B9
AML1012.D0_ATCCGGATCAAT	-0.0753701	0.65523	#A2766A	-0.00346348	0.682848	#D70000	-0.151007	0.112514	#15E18D	0.00645492	0.709779	#8C3CFF	-0.0311455	0.612141	#E7A500	-0.0427748	0.480376	#005759	-0.0462612	0.700179	#FF7FD1	0.209761	0.590083	#6C004F	-0.00713219	0.343195	#028800	-0.0310323	0.243895	#00ACC7	0.283333	0.494874	#BCB7FF	-0.0329496	0.0249038	#645473	0.00133478	0.883417	#583B00	-0.059719	0.0535279	#0000DD	-0.118388	0.0271308	#C004B9
AML1012.D0_ATCGAACACTTG	-0.0810677	0.654725	#A2766A	0.260705	0.698073	#D70000	-0.123856	0.112779	#15E18D	0.00790122	0.709889	#8C3CFF	-0.137124	0.604933	#E7A500	-0.134358	0.473823	#005759	0.0403789	0.706489	#FF7FD1	0.0644891	0.584724	#6C004F	0.0104939	0.346194	#028800	-0.0916267	0.239285	#00ACC7	-0.166667	0.460277	#BCB7FF	-0.0976029	0.0237505	#645473	0.0149056	0.884903	#583B00	-0.303799	0.0521665	#0000DD	-0.256927	0.0262646	#C004B9
AML1012.D0_ATGAAGATCGAG	-0.190399	0.645033	#A2766A	-0.0129093	0.682303	#D70000	0.314521	0.117066	#15E18D	0.0363143	0.712032	#8C3CFF	-0.262542	0.596403	#E7A500	0.129838	0.492728	#005759	0.102792	0.711035	#FF7FD1	0.171616	0.588676	#6C004F	0.0617191	0.354913	#028800	-0.0828432	0.239954	#00ACC7	-0.196667	0.45797	#BCB7FF	0.146447	0.0281041	#645473	0.0179705	0.885238	#583B00	-0.43859	0.0514146	#0000DD	-0.284441	0.0260925	#C004B9
AML1012.D0_ATGGGCCCGTCC	-0.0706146	0.655651	#A2766A	0.0283375	0.68468	#D70000	0.0646736	0.114623	#15E18D	0.0204548	0.710835	#8C3CFF	-0.124791	0.605772	#E7A500	-0.073551	0.478174	#005759	0.167099	0.715718	#FF7FD1	0.267321	0.592207	#6C004F	0.00617927	0.34546	#028800	-0.143167	0.235364	#00ACC7	-0.03	0.470784	#BCB7FF	0.0624051	0.0266048	#645473	-0.0136384	0.881777	#583B00	-0.327088	0.0520365	#0000DD	-0.269521	0.0261858	#C004B9
AML1012.D0_ATGTTCCGACTG	0.00233288	0.662117	#A2766A	0.32903	0.702011	#D70000	-0.0478951	0.113522	#15E18D	-0.0149617	0.708164	#8C3CFF	-0.265677	0.59619	#E7A500	0.351644	0.508601	#005759	0.216849	0.719342	#FF7FD1	0.718441	0.608849	#6C004F	0.0320728	0.349867	#028800	-0.379856	0.217357	#00ACC7	0.106667	0.481292	#BCB7FF	0.167669	0.0284826	#645473	0.000523773	0.883328	#583B00	-1.18423	0.0472553	#0000DD	-0.664794	0.0237144	#C004B9
AML1012.D0_ATTATCCAATGT	-0.0116196	0.660881	#A2766A	-0.240239	0.669201	#D70000	-0.150092	0.112523	#15E18D	0.0225352	0.710992	#8C3CFF	-0.151547	0.603952	#E7A500	0.276308	0.50321	#005759	0.622034	0.748853	#FF7FD1	0.219659	0.590448	#6C004F	0.0288052	0.349311	#028800	-0.177062	0.232785	#00ACC7	-0.286667	0.451051	#BCB7FF	-0.0809061	0.0240483	#645473	-0.0262055	0.880401	#583B00	-0.73224	0.0497766	#0000DD	-0.392947	0.0254141	#C004B9
AML1012.D0_ATTTCAGGGAAN	0.132077	0.673618	#A2766A	0.2733	0.698799	#D70000	-0.117145	0.112845	#15E18D	0.00758062	0.709864	#8C3CFF	0.117893	0.622278	#E7A500	0.240899	0.500676	#005759	0.16989	0.715922	#FF7FD1	0.246764	0.591448	#6C004F	0.00836745	0.345833	#028800	-0.0924006	0.239226	#00ACC7	-0.0566667	0.468734	#BCB7FF	0.0391786	0.0261905	#645473	-0.00544385	0.882674	#583B00	0.150664	0.0547015	#0000DD	-0.244332	0.0263433	#C004B9
AML1012.D0_CAATGGACAGCC	-0.0794078	0.654872	#A2766A	-0.0261335	0.681541	#D70000	-0.00640635	0.113928	#15E18D	0.0034982	0.709556	#8C3CFF	-0.0635452	0.609937	#E7A500	-0.167348	0.471462	#005759	0.0267198	0.705494	#FF7FD1	-0.179991	0.575705	#6C004F	-0.00419402	0.343695	#028800	-0.119602	0.237157	#00ACC7	0.0666667	0.478216	#BCB7FF	-0.0211502	0.0251143	#645473	0.0038624	0.883694	#583B00	-0.190867	0.0527964	#0000DD	-0.156171	0.0268945	#C004B9
AML1012.D0_CAGCCCTTCGAN	-0.00345446	0.661604	#A2766A	-0.45529	0.656807	#D70000	-0.0887736	0.113122	#15E18D	0.0569971	0.713592	#8C3CFF	-0.102843	0.607265	#E7A500	1.21476	0.570364	#005759	0.281256	0.724033	#FF7FD1	1.92995	0.653543	#6C004F	0.0792746	0.3579	#028800	-0.270275	0.225694	#00ACC7	-0.236667	0.454895	#BCB7FF	-0.0510783	0.0245804	#645473	0.0600345	0.889845	#583B00	-0.815899	0.0493099	#0000DD	-0.663631	0.0237217	#C004B9
AML1012.D0_CAGCTCCGCCTA	-0.00892777	0.661119	#A2766A	0.0465995	0.685733	#D70000	-0.244356	0.111601	#15E18D	0.0218726	0.710942	#8C3CFF	-0.0392977	0.611587	#E7A500	0.00323127	0.483669	#005759	0.00169492	0.703671	#FF7FD1	0.574844	0.603551	#6C004F	-0.00304993	0.343889	#028800	-0.339769	0.220407	#00ACC7	-0.126667	0.463352	#BCB7FF	0.201134	0.0290796	#645473	-0.0123205	0.881921	#583B00	-0.930783	0.0486691	#0000DD	-0.501259	0.0247369	#C004B9
AML1012.D0_CATATTTTAGAN	-0.0753701	0.65523	#A2766A	-0.161209	0.673756	#D70000	-0.114094	0.112875	#15E18D	0.0143419	0.710374	#8C3CFF	-0.0769231	0.609028	#E7A500	-0.00112982	0.483357	#005759	0.0804586	0.709408	#FF7FD1	-0.0252018	0.581415	#6C004F	-0.00797628	0.343051	#028800	-0.0508048	0.242391	#00ACC7	-0.113333	0.464377	#BCB7FF	0.0385772	0.0261798	#645473	0.00754908	0.884097	#583B00	-0.298725	0.0521948	#0000DD	-0.143577	0.0269733	#C004B9
AML1012.D0_CCAAGCGACGTG	-0.0103634	0.660992	#A2766A	0.0207809	0.684245	#D70000	0.0948749	0.114918	#15E18D	0.0123399	0.710223	#8C3CFF	-0.115385	0.606412	#E7A500	-0.058886	0.479224	#005759	0.0602193	0.707934	#FF7FD1	-0.331963	0.570098	#6C004F	0.0576016	0.354212	#028800	-0.150325	0.23482	#00ACC7	-0.0633333	0.468221	#BCB7FF	0.0660996	0.0266708	#645473	-0.0197479	0.881108	#583B00	-0.491803	0.0511178	#0000DD	-0.251889	0.0262961	#C004B9
AML1012.D0_CCAATTACGCAA	-0.0894572	0.653981	#A2766A	-0.189861	0.672105	#D70000	-0.106772	0.112946	#15E18D	0.0251001	0.711186	#8C3CFF	-0.150502	0.604023	#E7A500	0.0920574	0.490025	#005759	0.332303	0.727751	#FF7FD1	0.458961	0.599276	#6C004F	0.0173055	0.347354	#028800	-0.111128	0.237802	#00ACC7	-0.15	0.461558	#BCB7FF	0.0539279	0.0264536	#645473	0.00854594	0.884206	#583B00	-0.424408	0.0514937	#0000DD	-0.215268	0.026525	#C004B9
AML1012.D0_CCATTTACACAN	-0.000762674	0.661843	#A2766A	1.1949	0.751914	#D70000	0.018914	0.114175	#15E18D	0.00884168	0.709959	#8C3CFF	-0.142977	0.604535	#E7A500	0.168885	0.495523	#005759	0.0827517	0.709575	#FF7FD1	0.708771	0.608492	#6C004F	0.00772629	0.345723	#028800	-0.218735	0.229615	#00ACC7	-0.303333	0.449769	#BCB7FF	-0.0199759	0.0251353	#645473	0.00300409	0.8836	#583B00	-0.922326	0.0487163	#0000DD	-0.763224	0.023099	#C004B9
AML1012.D0_CCATTTACACTA	-0.0211306	0.660037	#A2766A	0.115554	0.689707	#D70000	-0.140635	0.112615	#15E18D	-0.00760199	0.708719	#8C3CFF	-0.120401	0.606071	#E7A500	-0.118201	0.474979	#005759	-0.0178465	0.702248	#FF7FD1	0.0714177	0.58498	#6C004F	0.0104939	0.346194	#028800	-0.155858	0.234399	#00ACC7	-0.113333	0.464377	#BCB7FF	0.0400378	0.0262058	#645473	-0.0113202	0.882031	#583B00	-0.387978	0.0516969	#0000DD	-0.185042	0.026714	#C004B9
AML1012.D0_CCCCCTAAGCGC	-0.0891431	0.654009	#A2766A	-0.156171	0.674046	#D70000	-0.110433	0.11291	#15E18D	0.0341199	0.711866	#8C3CFF	-0.115385	0.606412	#E7A500	-0.180206	0.470542	#005759	-0.0258225	0.701667	#FF7FD1	0.0125628	0.582808	#6C004F	-0.0241406	0.3403	#028800	-0.0995976	0.238679	#00ACC7	-0.0733333	0.467453	#BCB7FF	0.108744	0.0274315	#645473	0.0195823	0.885415	#583B00	-0.386157	0.0517071	#0000DD	-0.11955	0.0271235	#C004B9
AML1012.D0_CCCGGACTCTCC	-0.150965	0.648529	#A2766A	-0.162469	0.673683	#D70000	-0.156498	0.11246	#15E18D	0.0614643	0.713929	#8C3CFF	-0.335493	0.591442	#E7A500	0.168569	0.4955	#005759	0.271087	0.723292	#FF7FD1	-0.222324	0.574143	#6C004F	0.0277346	0.349129	#028800	-0.295581	0.223769	#00ACC7	-0.316667	0.448744	#BCB7FF	0.271787	0.03034	#645473	0.0130909	0.884704	#583B00	-0.676425	0.0500879	#0000DD	-0.58167	0.0242341	#C004B9
AML1012.D0_CCGAACACTATC	0.0282189	0.664412	#A2766A	-0.604534	0.648205	#D70000	0.234289	0.116281	#15E18D	0.123919	0.71864	#8C3CFF	-0.179766	0.602033	#E7A500	0.168297	0.495481	#005759	-0.0265204	0.701616	#FF7FD1	0.962616	0.617857	#6C004F	0.0508635	0.353065	#028800	-0.179616	0.232591	#00ACC7	0.36	0.500769	#BCB7FF	0.232208	0.0296339	#645473	0.0387119	0.88751	#583B00	-0.482566	0.0511693	#0000DD	-0.580508	0.0242414	#C004B9
AML1012.D0_CCGATGGAAAAG	-0.103634	0.652724	#A2766A	0.186083	0.693772	#D70000	0.0341672	0.114324	#15E18D	0.00569971	0.709722	#8C3CFF	0.0179766	0.615482	#E7A500	-0.0547283	0.479521	#005759	-0.0399801	0.700636	#FF7FD1	0.197046	0.589614	#6C004F	0.0220936	0.348169	#028800	-0.0538616	0.242158	#00ACC7	0.136667	0.483598	#BCB7FF	-0.00161812	0.0254627	#645473	-0.00283513	0.88296	#583B00	-0.298725	0.0521948	#0000DD	-0.129626	0.0270605	#C004B9
AML1012.D0_CCTAATCCGAGT	-0.0942127	0.653559	#A2766A	-0.146096	0.674627	#D70000	-0.0600976	0.113403	#15E18D	-0.000577096	0.709249	#8C3CFF	-0.027801	0.612368	#E7A500	0.0497797	0.487	#005759	0.0493519	0.707142	#FF7FD1	0.0116492	0.582775	#6C004F	-0.0199172	0.341019	#028800	-0.0962699	0.238932	#00ACC7	0.203333	0.488724	#BCB7FF	0.026162	0.0259583	#645473	0.00123002	0.883405	#583B00	-0.0502212	0.0535809	#0000DD	-0.156171	0.0268945	#C004B9
AML1012.D0_CGAAGTCTTTTG	-0.418304	0.624831	#A2766A	0.357053	0.703626	#D70000	-0.365467	0.110416	#15E18D	0.0556648	0.713491	#8C3CFF	-0.557692	0.576329	#E7A500	-0.844831	0.422982	#005759	-0.109372	0.695582	#FF7FD1	-0.889904	0.549515	#6C004F	0.0719954	0.356662	#028800	-0.670136	0.195273	#00ACC7	-0.703333	0.419016	#BCB7FF	0.179411	0.0286921	#645473	0.0285777	0.8864	#583B00	-2.16784	0.0417687	#0000DD	-1.02461	0.0214647	#C004B9
AML1012.D0_CGACCTTCAACG	-0.0833558	0.654522	#A2766A	-0.0330605	0.681142	#D70000	-0.291946	0.111135	#15E18D	-0.0143633	0.708209	#8C3CFF	-0.210702	0.599929	#E7A500	0.000745678	0.483491	#005759	-0.156331	0.692162	#FF7FD1	-0.188442	0.575393	#6C004F	-0.00695278	0.343225	#028800	-0.175437	0.232909	#00ACC7	0.0666667	0.478216	#BCB7FF	0.10492	0.0273633	#645473	0.00760315	0.884103	#583B00	-0.569737	0.050683	#0000DD	-0.182329	0.026731	#C004B9
AML1012.D0_CGCACGCATTCN	-0.105428	0.652565	#A2766A	0.496851	0.711683	#D70000	-0.182428	0.112206	#15E18D	0.0391998	0.712249	#8C3CFF	-0.206522	0.600213	#E7A500	0.225805	0.499596	#005759	0.514257	0.741003	#FF7FD1	0.644891	0.606136	#6C004F	0.0891214	0.359576	#028800	-0.317404	0.222108	#00ACC7	0.133333	0.483342	#BCB7FF	-0.103188	0.0236509	#645473	0.00899199	0.884255	#583B00	-0.379391	0.0517448	#0000DD	-0.633211	0.0239119	#C004B9
AML1012.D0_CGCATCGGCGGN	0.000493495	0.661954	#A2766A	0.0399874	0.685352	#D70000	-0.318792	0.110873	#15E18D	-0.0268741	0.707265	#8C3CFF	-0.0733696	0.609269	#E7A500	0.0836968	0.489427	#005759	0.162114	0.715355	#FF7FD1	0.0656312	0.584766	#6C004F	0.0362462	0.350577	#028800	-0.130011	0.236365	#00ACC7	0.12	0.482317	#BCB7FF	0.00156084	0.0255195	#645473	0.0285878	0.886401	#583B00	-0.43859	0.0514146	#0000DD	-0.355164	0.0256503	#C004B9
AML1012.D0_CGCATTCTGTCT	-0.0100942	0.661016	#A2766A	0.175378	0.693155	#D70000	-0.223002	0.11181	#15E18D	0.127503	0.71891	#8C3CFF	-0.526756	0.578433	#E7A500	0.478658	0.51769	#005759	0.698405	0.754415	#FF7FD1	0.507995	0.601085	#6C004F	0.0237494	0.34845	#028800	-0.277821	0.22512	#00ACC7	-0.476667	0.436443	#BCB7FF	0.0345677	0.0261083	#645473	0.0944919	0.893618	#583B00	-1.06037	0.0479463	#0000DD	-0.955823	0.0218948	#C004B9
AML1012.D0_CGCATTTATTAN	-0.10996	0.652164	#A2766A	-0.189861	0.672105	#D70000	-0.258084	0.111466	#15E18D	0.0291255	0.71149	#8C3CFF	-0.174958	0.60236	#E7A500	0.279539	0.503441	#005759	0.0133599	0.704521	#FF7FD1	0.568524	0.603318	#6C004F	0.0177731	0.347433	#028800	-0.0893051	0.239462	#00ACC7	-0.283333	0.451307	#BCB7FF	-0.0451356	0.0246864	#645473	0.0179468	0.885236	#583B00	-0.431694	0.051453	#0000DD	-0.367758	0.0255716	#C004B9
AML1012.D0_CGGATTAAGGAC	-0.0641095	0.656228	#A2766A	-0.146411	0.674609	#D70000	-0.052471	0.113477	#15E18D	-0.0367418	0.706521	#8C3CFF	-0.134197	0.605132	#E7A500	-0.0530562	0.479641	#005759	-0.264108	0.684312	#FF7FD1	0.191564	0.589412	#6C004F	-0.032061	0.338952	#028800	-0.206199	0.230569	#00ACC7	-0.113333	0.464377	#BCB7FF	-0.0779706	0.0241007	#645473	-0.0730544	0.875271	#583B00	-0.549571	0.0507955	#0000DD	-0.306917	0.025952	#C004B9
AML1012.D0_CGGCCGACGACN	-0.103948	0.652696	#A2766A	0.150819	0.69174	#D70000	-0.0869433	0.11314	#15E18D	0.00689665	0.709813	#8C3CFF	-0.122074	0.605957	#E7A500	-0.243656	0.466002	#005759	-0.153539	0.692365	#FF7FD1	0.126161	0.586999	#6C004F	-0.0123556	0.342306	#028800	-0.163558	0.233813	#00ACC7	0.0366667	0.47591	#BCB7FF	0.0386918	0.0261818	#645473	0.0143581	0.884843	#583B00	-0.484517	0.0511584	#0000DD	-0.205193	0.026588	#C004B9
AML1012.D0_CGGCCTTGTTAG	0.0152086	0.663259	#A2766A	0.121537	0.690052	#D70000	0.111653	0.115082	#15E18D	-0.00800809	0.708688	#8C3CFF	0.0530936	0.61787	#E7A500	0.214801	0.498808	#005759	0.0374875	0.706278	#FF7FD1	0.200396	0.589738	#6C004F	0.00587045	0.345408	#028800	-0.0395063	0.243251	#00ACC7	-0.0666667	0.467965	#BCB7FF	0.106166	0.0273855	#645473	0.00194641	0.883484	#583B00	-0.242259	0.0525097	#0000DD	-0.0792482	0.0273755	#C004B9
AML1012.D0_CGGCTAGGTCTG	0.0789592	0.66891	#A2766A	-0.208438	0.671034	#D70000	0.422209	0.118119	#15E18D	0.023839	0.711091	#8C3CFF	-0.173286	0.602474	#E7A500	0.160434	0.494918	#005759	0.213061	0.719066	#FF7FD1	0.318943	0.594111	#6C004F	0.0262111	0.348869	#028800	-0.126025	0.236668	#00ACC7	0	0.473091	#BCB7FF	-0.0944239	0.0238072	#645473	-0.0369108	0.879229	#583B00	-0.478272	0.0511932	#0000DD	-0.455919	0.0250204	#C004B9
AML1012.D0_CGGGACTGTTAA	0.00982503	0.662781	#A2766A	-0.166247	0.673466	#D70000	0.0308115	0.114292	#15E18D	0.0150829	0.71043	#8C3CFF	-0.0361622	0.6118	#E7A500	0.0030731	0.483657	#005759	-0.0666002	0.698697	#FF7FD1	0.0977615	0.585951	#6C004F	0.0172172	0.347339	#028800	-0.0884538	0.239527	#00ACC7	-0.0533333	0.46899	#BCB7FF	0.0308303	0.0260416	#645473	-0.00416315	0.882815	#583B00	-0.247723	0.0524792	#0000DD	-0.188917	0.0266898	#C004B9
AML1012.D0_CGGGCACTGTCN	-0.0770301	0.655082	#A2766A	0.191121	0.694062	#D70000	-0.177852	0.112251	#15E18D	0.0521096	0.713223	#8C3CFF	-0.0528846	0.610662	#E7A500	-0.00203367	0.483292	#005759	-0.00887338	0.702902	#FF7FD1	-0.0438556	0.580727	#6C004F	0.0267817	0.348967	#028800	0.00321158	0.246501	#00ACC7	-0.0366667	0.470272	#BCB7FF	0.0407824	0.0262191	#645473	0.049728	0.888716	#583B00	-0.275046	0.0523268	#0000DD	-0.106956	0.0272022	#C004B9
AML1012.D0_CGGTCTCTAACG	0.165725	0.676601	#A2766A	0.150819	0.69174	#D70000	0.101586	0.114984	#15E18D	0.0222716	0.710973	#8C3CFF	-0.120401	0.606071	#E7A500	0.0201559	0.48488	#005759	0.115055	0.711928	#FF7FD1	0.0546673	0.584362	#6C004F	0.036908	0.35069	#028800	-0.113566	0.237616	#00ACC7	-0.0666667	0.467965	#BCB7FF	-0.0216513	0.0251054	#645473	0.0305376	0.886615	#583B00	-0.375228	0.051768	#0000DD	-0.24937	0.0263118	#C004B9
AML1012.D0_CGGTTCGGGTGA	0.0691341	0.668039	#A2766A	-0.172229	0.673121	#D70000	-0.14399	0.112582	#15E18D	0.0117343	0.710178	#8C3CFF	0.0436873	0.617231	#E7A500	0.0770986	0.488954	#005759	0.285344	0.72433	#FF7FD1	0.241967	0.591271	#6C004F	-0.000135291	0.344385	#028800	-0.204806	0.230675	#00ACC7	-0.0866667	0.466427	#BCB7FF	0.0299568	0.026026	#645473	-0.0168824	0.881422	#583B00	-0.330731	0.0520162	#0000DD	-0.232901	0.0264148	#C004B9
AML1012.D0_CTCTTACCGGAA	-0.0665769	0.656009	#A2766A	-0.261965	0.667949	#D70000	-0.0564369	0.113438	#15E18D	0.0401331	0.71232	#8C3CFF	-0.0880017	0.608274	#E7A500	-0.0460061	0.480145	#005759	-0.0195414	0.702125	#FF7FD1	0.307294	0.593681	#6C004F	-0.00585574	0.343412	#028800	-0.121498	0.237013	#00ACC7	0.38	0.502307	#BCB7FF	0.106037	0.0273832	#645473	-0.020738	0.881	#583B00	-0.404372	0.0516055	#0000DD	-0.253052	0.0262888	#C004B9
AML1012.D0_CTGGCCGTGTAC	-0.138852	0.649603	#A2766A	-0.251259	0.668566	#D70000	-0.0558267	0.113444	#15E18D	0.0429402	0.712532	#8C3CFF	-0.24352	0.597697	#E7A500	0.0886002	0.489778	#005759	0.22343	0.719821	#FF7FD1	0.167656	0.58853	#6C004F	0.00266758	0.344862	#028800	-0.344413	0.220054	#00ACC7	-0.35	0.446181	#BCB7FF	0.082782	0.0269684	#645473	-0.00321698	0.882918	#583B00	-0.871715	0.0489986	#0000DD	-0.498741	0.0247526	#C004B9
AML1012.D0_CTTCCAATGACT	-0.0585016	0.656725	#A2766A	-0.0513224	0.680089	#D70000	-0.113789	0.112878	#15E18D	-0.00792972	0.708694	#8C3CFF	-0.0562291	0.610435	#E7A500	0.03812	0.486165	#005759	0.120638	0.712334	#FF7FD1	0.0625857	0.584654	#6C004F	0.0115586	0.346376	#028800	-0.0785095	0.240283	#00ACC7	-0.18	0.459252	#BCB7FF	0.0207492	0.0258618	#645473	0.00207481	0.883498	#583B00	-0.276867	0.0523167	#0000DD	-0.0401085	0.0276202	#C004B9
AML1012.D0_GAAAACCTGTTN	-0.121131	0.651173	#A2766A	0.752519	0.726418	#D70000	-0.676937	0.10737	#15E18D	0.212863	0.725349	#8C3CFF	-0.787834	0.560677	#E7A500	-0.225308	0.467315	#005759	1.04317	0.779525	#FF7FD1	0.089234	0.585637	#6C004F	-0.00917331	0.342847	#028800	-0.776002	0.187219	#00ACC7	-0.256667	0.453357	#BCB7FF	0.22237	0.0294585	#645473	0.0892576	0.893045	#583B00	-2.91751	0.037587	#0000DD	-1.70994	0.0171798	#C004B9
AML1012.D0_GAAACGTCCGAT	-0.238134	0.640802	#A2766A	-0.22796	0.669909	#D70000	0.291641	0.116842	#15E18D	0.0248222	0.711165	#8C3CFF	-0.104515	0.607151	#E7A500	-0.321952	0.460399	#005759	0.0142572	0.704586	#FF7FD1	-0.0797929	0.579401	#6C004F	-0.00762041	0.343112	#028800	-0.325027	0.221528	#00ACC7	0.02	0.474628	#BCB7FF	0.21869	0.0293928	#645473	-0.0497922	0.877818	#583B00	-1.27205	0.0467655	#0000DD	-0.624491	0.0239664	#C004B9
AML1012.D0_GAAAGACACCAN	-0.0597577	0.656613	#A2766A	-0.0566751	0.679781	#D70000	0.00518609	0.114041	#15E18D	0.0241312	0.711113	#8C3CFF	-0.256898	0.596787	#E7A500	-0.148277	0.472827	#005759	-0.254536	0.685009	#FF7FD1	-0.311786	0.570843	#6C004F	-0.0121821	0.342335	#028800	-0.24497	0.227619	#00ACC7	-0.0366667	0.470272	#BCB7FF	0.10134	0.0272994	#645473	0.0241273	0.885913	#583B00	-0.873536	0.0489884	#0000DD	-0.581864	0.0242329	#C004B9
AML1012.D0_GAACCGATTATC	0.0152983	0.663267	#A2766A	-0.137909	0.675099	#D70000	0.108908	0.115055	#15E18D	0.0445432	0.712652	#8C3CFF	-0.186664	0.601564	#E7A500	-0.0112078	0.482635	#005759	0.224925	0.71993	#FF7FD1	0.762982	0.610492	#6C004F	0.0564369	0.354014	#028800	-0.177952	0.232718	#00ACC7	0.00333333	0.473347	#BCB7FF	-0.0332216	0.024899	#645473	0.0228162	0.885769	#583B00	-0.454593	0.0513253	#0000DD	-0.400504	0.0253669	#C004B9
AML1012.D0_GAACTGTGTATC	-0.00363392	0.661588	#A2766A	0.231423	0.696385	#D70000	-0.191275	0.11212	#15E18D	0.0137007	0.710326	#8C3CFF	-0.0378344	0.611686	#E7A500	0.244447	0.50093	#005759	0.0601196	0.707927	#FF7FD1	-0.00365464	0.58221	#6C004F	0.0228112	0.348291	#028800	0.0275499	0.248352	#00ACC7	0.18	0.48693	#BCB7FF	0.0232122	0.0259057	#645473	-0.00194979	0.883057	#583B00	-0.213115	0.0526723	#0000DD	-0.171285	0.0268	#C004B9
AML1012.D0_GACAGCCTGTGN	0.106101	0.671315	#A2766A	-0.148615	0.674482	#D70000	-0.0835876	0.113173	#15E18D	0.0233474	0.711054	#8C3CFF	0.164716	0.625462	#E7A500	0.0270252	0.485371	#005759	0.0516451	0.707309	#FF7FD1	0.0944115	0.585828	#6C004F	0.0213436	0.348041	#028800	-0.066824	0.241172	#00ACC7	-0.0466667	0.469503	#BCB7FF	0.0282527	0.0259956	#645473	0.0308924	0.886653	#583B00	0.208561	0.0550244	#0000DD	-0.15869	0.0268788	#C004B9
AML1012.D0_GACGGTATGAAN	-0.0716465	0.65556	#A2766A	-0.18136	0.672595	#D70000	0.0408786	0.11439	#15E18D	-0.013202	0.708297	#8C3CFF	-0.102007	0.607322	#E7A500	-0.0244718	0.481686	#005759	0.0906281	0.710149	#FF7FD1	-0.0704279	0.579747	#6C004F	-0.0151673	0.341827	#028800	-0.0939096	0.239112	#00ACC7	-0.0566667	0.468734	#BCB7FF	-0.0636796	0.0243556	#645473	-0.0278208	0.880224	#583B00	-0.258652	0.0524183	#0000DD	-0.156171	0.0268945	#C004B9
AML1012.D0_GATAAATGGATN	0.084253	0.669379	#A2766A	-0.2267	0.669981	#D70000	-0.113789	0.112878	#15E18D	0.0319968	0.711706	#8C3CFF	-0.153846	0.603796	#E7A500	-0.0585922	0.479245	#005759	0.0867398	0.709866	#FF7FD1	0.179306	0.58896	#6C004F	-0.0123879	0.3423	#028800	-0.0814115	0.240063	#00ACC7	0.106667	0.481292	#BCB7FF	0.0604433	0.0265699	#645473	0.026682	0.886192	#583B00	-0.489982	0.0511279	#0000DD	-0.269521	0.0261858	#C004B9
AML1012.D0_GATCCATAACCC	-0.0585016	0.656725	#A2766A	0.086272	0.688019	#D70000	0.253203	0.116466	#15E18D	0.00867781	0.709947	#8C3CFF	-0.0311455	0.612141	#E7A500	0.177381	0.496131	#005759	0.0901296	0.710112	#FF7FD1	0.306609	0.593656	#6C004F	0.0125585	0.346546	#028800	-0.0523526	0.242273	#00ACC7	-0.213333	0.456689	#BCB7FF	-0.0719134	0.0242088	#645473	-0.0152637	0.881599	#583B00	-0.320583	0.0520728	#0000DD	0.0292579	0.0280539	#C004B9
AML1012.D0_GATTGAAATGAC	0.0530731	0.666615	#A2766A	-0.382242	0.661017	#D70000	-0.115924	0.112857	#15E18D	0.0117557	0.710179	#8C3CFF	-0.344482	0.59083	#E7A500	0.0245396	0.485193	#005759	-0.177567	0.690615	#FF7FD1	1.03464	0.620514	#6C004F	0.0219201	0.348139	#028800	-0.297052	0.223657	#00ACC7	0.11	0.481548	#BCB7FF	0.0387777	0.0261834	#645473	-0.00622782	0.882589	#583B00	-1.06011	0.0479477	#0000DD	-0.700252	0.0234927	#C004B9
AML1012.D0_GATTTAATTTTG	0.0323912	0.664782	#A2766A	-0.216625	0.670562	#D70000	-0.167785	0.112349	#15E18D	0.0171134	0.710583	#8C3CFF	-0.102007	0.607322	#E7A500	0.0797424	0.489144	#005759	-0.0258225	0.701667	#FF7FD1	0.192021	0.589429	#6C004F	0.017029	0.347307	#028800	-0.0932518	0.239162	#00ACC7	0.216667	0.489749	#BCB7FF	0.0299711	0.0260263	#645473	-0.000790728	0.883184	#583B00	-0.225475	0.0526034	#0000DD	-0.229219	0.0264378	#C004B9
AML1012.D0_GCACGCGTCATA	0.00309556	0.662185	#A2766A	0.0988665	0.688745	#D70000	-0.137584	0.112645	#15E18D	0.0146269	0.710396	#8C3CFF	-0.0886288	0.608231	#E7A500	-0.0235906	0.481749	#005759	0.312363	0.726298	#FF7FD1	-7.61383e-05	0.582342	#6C004F	0.0164378	0.347206	#028800	-0.063419	0.241431	#00ACC7	-0.0166667	0.471809	#BCB7FF	-0.0177134	0.0251756	#645473	0.00375765	0.883682	#583B00	-0.101223	0.0532964	#0000DD	-0.191436	0.026674	#C004B9
AML1012.D0_GCAGAGTCAAGT	-0.0120233	0.660845	#A2766A	-0.254408	0.668385	#D70000	-0.271812	0.111332	#15E18D	-0.00553584	0.708875	#8C3CFF	-0.106396	0.607023	#E7A500	-0.111874	0.475432	#005759	-0.0483549	0.700026	#FF7FD1	-0.17626	0.575842	#6C004F	0.0229024	0.348306	#028800	-0.233787	0.22847	#00ACC7	-0.133333	0.46284	#BCB7FF	0.047169	0.0263331	#645473	-0.0147332	0.881657	#583B00	-0.635701	0.0503151	#0000DD	-0.261965	0.0262331	#C004B9
AML1012.D0_GCATTATCCTGC	-0.35424	0.63051	#A2766A	0.347607	0.703081	#D70000	-0.607077	0.108054	#15E18D	0.134221	0.719417	#8C3CFF	-0.534072	0.577936	#E7A500	0.942538	0.550884	#005759	0.480758	0.738563	#FF7FD1	1.68228	0.644406	#6C004F	0.0155055	0.347047	#028800	-0.610084	0.199842	#00ACC7	0.06	0.477704	#BCB7FF	0.160466	0.0283542	#645473	0.0674551	0.890657	#583B00	-1.61762	0.0448379	#0000DD	-0.450494	0.0250543	#C004B9
AML1012.D0_GCCCCTTACGTT	-0.203454	0.643876	#A2766A	-0.335327	0.663721	#D70000	-0.115924	0.112857	#15E18D	0.0785848	0.71522	#8C3CFF	-0.379599	0.588442	#E7A500	-0.0239521	0.481723	#005759	-0.0542373	0.699598	#FF7FD1	0.0792599	0.585269	#6C004F	0.011635	0.346389	#028800	-0.479028	0.209812	#00ACC7	0.16	0.485392	#BCB7FF	-0.127502	0.0232171	#645473	0.0348968	0.887092	#583B00	-1.35623	0.0462959	#0000DD	-0.785894	0.0229573	#C004B9
AML1012.D0_GCCGTAGGTAAA	-0.0930911	0.653659	#A2766A	0.278967	0.699125	#D70000	-0.0625381	0.113379	#15E18D	-0.0123114	0.708364	#8C3CFF	-0.22847	0.598721	#E7A500	-0.0827703	0.477514	#005759	-0.0758724	0.698022	#FF7FD1	0.164383	0.588409	#6C004F	-0.00414402	0.343703	#028800	-0.184569	0.232214	#00ACC7	0.276667	0.494362	#BCB7FF	-0.124295	0.0232743	#645473	0.0277262	0.886307	#583B00	-0.525631	0.0509291	#0000DD	-0.434412	0.0251549	#C004B9
AML1012.D0_GCCGTGCCGGCA	0.109825	0.671646	#A2766A	-0.1017	0.677186	#D70000	-0.184564	0.112185	#15E18D	0.0239388	0.711098	#8C3CFF	0.00794314	0.6148	#E7A500	-0.0726924	0.478236	#005759	-0.0489531	0.699983	#FF7FD1	-0.0869499	0.579137	#6C004F	0.039752	0.351174	#028800	-0.125909	0.236677	#00ACC7	-0.0866667	0.466427	#BCB7FF	-0.00309305	0.0254364	#645473	0.0228263	0.88577	#583B00	-0.338798	0.0519712	#0000DD	-0.0652974	0.0274627	#C004B9
AML1012.D0_GCGGATAAGTTN	-0.0533423	0.657182	#A2766A	-0.170655	0.673212	#D70000	-0.0555217	0.113447	#15E18D	0.0191225	0.710735	#8C3CFF	-0.188336	0.60145	#E7A500	0.00888035	0.484073	#005759	0.0728814	0.708856	#FF7FD1	0.111771	0.586468	#6C004F	-0.00439401	0.343661	#028800	-0.111322	0.237787	#00ACC7	0.183333	0.487186	#BCB7FF	-0.0634648	0.0243595	#645473	0.0108945	0.884464	#583B00	-0.606167	0.0504798	#0000DD	-0.399147	0.0253753	#C004B9
AML1012.D0_GCGGGCTTGCTG	-0.0299237	0.659258	#A2766A	0.121537	0.690052	#D70000	-0.14094	0.112612	#15E18D	-0.0146625	0.708187	#8C3CFF	-0.0177676	0.613051	#E7A500	0.0548639	0.487363	#005759	0.0855434	0.709778	#FF7FD1	0.0889295	0.585626	#6C004F	-0.0140408	0.342019	#028800	-0.0814502	0.24006	#00ACC7	-0.143333	0.462071	#BCB7FF	-0.0476988	0.0246407	#645473	-0.0291488	0.880079	#583B00	-0.183581	0.052837	#0000DD	-0.0540593	0.027533	#C004B9
AML1012.D0_GCTTCAACTTGT	-0.107268	0.652402	#A2766A	0.0642317	0.686749	#D70000	-0.153447	0.11249	#15E18D	0.0501147	0.713073	#8C3CFF	-0.257525	0.596744	#E7A500	-0.0148232	0.482377	#005759	-0.00299103	0.70333	#FF7FD1	-0.117634	0.578005	#6C004F	0.0358374	0.350508	#028800	-0.11314	0.237649	#00ACC7	0.233333	0.49103	#BCB7FF	0.0144629	0.0257496	#645473	0.0287974	0.886424	#583B00	-0.482305	0.0511707	#0000DD	-0.148227	0.0269442	#C004B9
AML1012.D0_GGAATCCATTGG	-0.0638852	0.656248	#A2766A	0.410894	0.706729	#D70000	-0.157413	0.112451	#15E18D	0.0139144	0.710342	#8C3CFF	-0.130435	0.605388	#E7A500	0.118111	0.491889	#005759	-0.07667	0.697964	#FF7FD1	0.361352	0.595676	#6C004F	0.0823892	0.358431	#028800	-0.120067	0.237122	#00ACC7	-0.123333	0.463608	#BCB7FF	0.032792	0.0260766	#645473	0.026263	0.886147	#583B00	-0.371194	0.0517905	#0000DD	-0.264484	0.0262173	#C004B9
AML1012.D0_GGACCATGTTAA	-0.129206	0.650458	#A2766A	0.0988665	0.688745	#D70000	-0.187919	0.112153	#15E18D	-0.0177119	0.707957	#8C3CFF	-0.130435	0.605388	#E7A500	-0.0172862	0.4822	#005759	-0.0399801	0.700636	#FF7FD1	0.0793361	0.585272	#6C004F	0.0373462	0.350765	#028800	-0.0937935	0.239121	#00ACC7	-0.0533333	0.46899	#BCB7FF	-0.0742475	0.0241671	#645473	-0.00782618	0.882414	#583B00	-0.36612	0.0518188	#0000DD	-0.0742104	0.027407	#C004B9
AML1012.D0_GGCTGATTCTTG	-0.0942127	0.653559	#A2766A	0.0434509	0.685551	#D70000	-0.0164735	0.113829	#15E18D	0.0146269	0.710396	#8C3CFF	-0.0244565	0.612596	#E7A500	0.0407864	0.486356	#005759	-0.00209372	0.703395	#FF7FD1	0.023146	0.583199	#6C004F	0.0015882	0.344679	#028800	-0.0128463	0.245279	#00ACC7	0.1	0.480779	#BCB7FF	0.0582381	0.0265305	#645473	0.00276755	0.883574	#583B00	-0.193078	0.0527841	#0000DD	-0.231738	0.026422	#C004B9
AML1012.D0_GGCTTCTCAACT	-0.50175	0.617435	#A2766A	0.280542	0.699216	#D70000	-0.0692495	0.113313	#15E18D	0.0867211	0.715834	#8C3CFF	-0.772993	0.561686	#E7A500	-0.783414	0.427377	#005759	0.200199	0.718129	#FF7FD1	-0.563195	0.561568	#6C004F	0.0671808	0.355842	#028800	-0.713473	0.191976	#00ACC7	0.73	0.529216	#BCB7FF	0.167841	0.0284857	#645473	-0.0900078	0.873414	#583B00	-1.87041	0.0434278	#0000DD	-1.09998	0.0209935	#C004B9
AML1012.D0_GGCTTTTATAAT	-0.327008	0.632924	#A2766A	-0.0585642	0.679672	#D70000	0.220256	0.116144	#15E18D	0.0520384	0.713218	#8C3CFF	-1.0301	0.5442	#E7A500	-0.986103	0.412873	#005759	-0.571785	0.661903	#FF7FD1	-2.10682	0.504622	#6C004F	0.00803216	0.345775	#028800	-0.962196	0.173053	#00ACC7	0.503333	0.511789	#BCB7FF	0.162543	0.0283912	#645473	-0.147305	0.86714	#583B00	-2.55868	0.0395886	#0000DD	-1.67739	0.0173833	#C004B9
AML1012.D0_GGGAATGTGGTN	-0.122073	0.65109	#A2766A	0.23961	0.696857	#D70000	-0.103112	0.112982	#15E18D	0.0296955	0.711533	#8C3CFF	-0.041597	0.61143	#E7A500	-0.206146	0.468686	#005759	0.177468	0.716474	#FF7FD1	-0.121745	0.577854	#6C004F	0.0223671	0.348215	#028800	-0.207979	0.230433	#00ACC7	-0.0533333	0.46899	#BCB7FF	0.033508	0.0260894	#645473	0.00275741	0.883573	#583B00	-0.647671	0.0502483	#0000DD	-0.323581	0.0258478	#C004B9
AML1012.D0_GGGGTGACTTGA	0.107133	0.671407	#A2766A	-0.0916247	0.677766	#D70000	-0.0768761	0.113239	#15E18D	-0.0291255	0.707096	#8C3CFF	-0.0852843	0.608459	#E7A500	-0.0756977	0.478021	#005759	-0.0309073	0.701297	#FF7FD1	-0.138115	0.57725	#6C004F	-0.0299522	0.339311	#028800	-0.104086	0.238337	#00ACC7	0.0433333	0.476422	#BCB7FF	-0.00567059	0.0253905	#645473	-0.0318859	0.879779	#583B00	-0.232761	0.0525627	#0000DD	-0.209068	0.0265638	#C004B9
AML1012.D0_GGTTAAGAGCTN	-0.0389412	0.658459	#A2766A	-0.14704	0.674573	#D70000	-0.21446	0.111893	#15E18D	0.0233189	0.711052	#8C3CFF	0.0744147	0.61932	#E7A500	0.21184	0.498596	#005759	0.228215	0.72017	#FF7FD1	0.458733	0.599268	#6C004F	-0.004794	0.343593	#028800	-0.0467033	0.242703	#00ACC7	-0.0466667	0.469503	#BCB7FF	-0.0338231	0.0248882	#645473	0.0027743	0.883574	#583B00	-0.226906	0.0525954	#0000DD	-0.297229	0.0260126	#C004B9
AML1012.D0_GTAGGCTTTGGT	-0.181606	0.645813	#A2766A	0.0683249	0.686985	#D70000	0.176632	0.115718	#15E18D	0.0478277	0.7129	#8C3CFF	-0.25857	0.596673	#E7A500	0.0373743	0.486112	#005759	0.27657	0.723691	#FF7FD1	1.2275	0.627629	#6C004F	0.0171084	0.34732	#028800	-0.144714	0.235246	#00ACC7	-0.333333	0.447463	#BCB7FF	0.0505771	0.0263938	#645473	0.0122867	0.884616	#583B00	-0.294562	0.052218	#0000DD	-0.346057	0.0257073	#C004B9
AML1012.D0_GTCAGCTTGATG	0.185061	0.678315	#A2766A	0.236146	0.696657	#D70000	-0.0622331	0.113382	#15E18D	-0.0194716	0.707824	#8C3CFF	-0.221781	0.599175	#E7A500	0.0963733	0.490334	#005759	0.127817	0.712857	#FF7FD1	0.150221	0.587887	#6C004F	0.0209554	0.347975	#028800	-0.22868	0.228858	#00ACC7	-0.243333	0.454382	#BCB7FF	0.0215797	0.0258766	#645473	-0.00707262	0.882496	#583B00	-0.698673	0.0499638	#0000DD	-0.438093	0.0251318	#C004B9
AML1012.D0_GTGCCTAGTAAN	-0.0528039	0.65723	#A2766A	0.19364	0.694208	#D70000	-0.124161	0.112776	#15E18D	-0.0125964	0.708342	#8C3CFF	0.0804766	0.619733	#E7A500	-0.00592024	0.483014	#005759	0.0408774	0.706525	#FF7FD1	-0.0319019	0.581168	#6C004F	0.00193231	0.344737	#028800	-0.0684879	0.241046	#00ACC7	0.42	0.505382	#BCB7FF	-0.00296417	0.0254387	#645473	-0.0131382	0.881832	#583B00	-0.198152	0.0527558	#0000DD	-0.0993993	0.0272495	#C004B9
AML1012.D0_GTTAACGTGTTG	-0.00466577	0.661497	#A2766A	-0.13602	0.675208	#D70000	0.0543014	0.114521	#15E18D	0.0122758	0.710219	#8C3CFF	-0.00104515	0.614188	#E7A500	-0.0784092	0.477826	#005759	-0.0598205	0.699191	#FF7FD1	-0.153419	0.576685	#6C004F	-0.0105086	0.34262	#028800	-0.0477093	0.242627	#00ACC7	0.1	0.480779	#BCB7FF	0.12534	0.0277275	#645473	-0.00197344	0.883054	#583B00	-0.233151	0.0525605	#0000DD	-0.156171	0.0268945	#C004B9
AML1012.D0_GTTATGCAAGGT	-0.0554957	0.656991	#A2766A	0.446159	0.708761	#D70000	0.0241001	0.114226	#15E18D	0.0178686	0.71064	#8C3CFF	-0.11204	0.606639	#E7A500	0.00576206	0.48385	#005759	-0.0750748	0.69808	#FF7FD1	-0.121364	0.577868	#6C004F	0.00130585	0.344631	#028800	-0.105131	0.238258	#00ACC7	0.56	0.516146	#BCB7FF	0.0470544	0.026331	#645473	0.0162505	0.88505	#583B00	-0.161723	0.052959	#0000DD	-0.151134	0.026926	#C004B9
AML1012.D0_GTTCCACGAAGN	-0.0686406	0.655826	#A2766A	-0.0261335	0.681541	#D70000	0.0610128	0.114587	#15E18D	0.03967	0.712285	#8C3CFF	-0.0752508	0.609141	#E7A500	0.0120438	0.484299	#005759	0.124028	0.712581	#FF7FD1	-0.0993604	0.578679	#6C004F	0.0323786	0.349919	#028800	-0.0534747	0.242188	#00ACC7	-0.103333	0.465146	#BCB7FF	0.0706533	0.026752	#645473	0.0352313	0.887129	#583B00	-0.147151	0.0530402	#0000DD	-0.183879	0.0267213	#C004B9
AML1012.D0_GTTCGCAAGAGT	0.0953342	0.670361	#A2766A	-0.00850126	0.682557	#D70000	-0.0634533	0.11337	#15E18D	-0.000805084	0.709232	#8C3CFF	-0.0953177	0.607777	#E7A500	0.0755395	0.488843	#005759	0.21336	0.719088	#FF7FD1	0.584133	0.603894	#6C004F	0.011185	0.346312	#028800	-0.0747949	0.240566	#00ACC7	0.103333	0.481035	#BCB7FF	0.0423862	0.0262477	#645473	-0.0206806	0.881006	#583B00	-0.22001	0.0526338	#0000DD	-0.143577	0.0269733	#C004B9
AML1012.D0_GTTTCGCGCGGC	0.0286676	0.664452	#A2766A	-0.000944584	0.682993	#D70000	-0.0298963	0.113698	#15E18D	-0.00869206	0.708637	#8C3CFF	0.0296823	0.616278	#E7A500	-0.0361767	0.480849	#005759	-0.0371884	0.700839	#FF7FD1	0.00494899	0.582527	#6C004F	0.00624691	0.345472	#028800	-0.101764	0.238514	#00ACC7	0.17	0.486161	#BCB7FF	0.0155941	0.0257698	#645473	-0.0100632	0.882169	#583B00	-0.227687	0.052591	#0000DD	-0.120907	0.027115	#C004B9
AML1012.D0_GTTTGTCAGATG	-0.152445	0.648398	#A2766A	-0.0125945	0.682321	#D70000	0.0302013	0.114286	#15E18D	0.0457046	0.71274	#8C3CFF	-0.501045	0.580182	#E7A500	-0.352909	0.458183	#005759	0.241476	0.721135	#FF7FD1	0.37361	0.596128	#6C004F	0.031564	0.34978	#028800	-0.542524	0.204981	#00ACC7	-0.233333	0.455151	#BCB7FF	0.0628204	0.0266123	#645473	-0.0744196	0.875121	#583B00	-1.43039	0.0458822	#0000DD	-0.954466	0.0219033	#C004B9
AML1012.D0_TACAAGATTGAC	-0.0779722	0.654999	#A2766A	-0.110202	0.676696	#D70000	0.102196	0.11499	#15E18D	-0.00664729	0.708791	#8C3CFF	-0.186664	0.601564	#E7A500	-0.0546379	0.479528	#005759	0.100499	0.710868	#FF7FD1	0.289782	0.593035	#6C004F	0.0142379	0.346832	#028800	-0.201672	0.230913	#00ACC7	-0.36	0.445413	#BCB7FF	0.0601856	0.0265653	#645473	-0.00769101	0.882428	#583B00	-0.364949	0.0518254	#0000DD	-0.000775044	0.0278661	#C004B9
AML1012.D0_TACGCTGTGCTT	0.0620009	0.667406	#A2766A	0.0116499	0.683719	#D70000	0.0103722	0.114092	#15E18D	-0.0113282	0.708438	#8C3CFF	-0.0227843	0.61271	#E7A500	-0.0328776	0.481085	#005759	0.0148554	0.70463	#FF7FD1	-0.0608345	0.580101	#6C004F	-0.0119762	0.34237	#028800	-0.0753753	0.240522	#00ACC7	-0.08	0.46694	#BCB7FF	-0.00910731	0.0253291	#645473	-0.0258642	0.880438	#583B00	-0.227687	0.052591	#0000DD	0.164115	0.0288971	#C004B9
AML1012.D0_TAGGGTTTCGCT	-0.0816958	0.654669	#A2766A	0.0147985	0.6839	#D70000	-0.164124	0.112385	#15E18D	0.0277006	0.711382	#8C3CFF	-0.0438963	0.611274	#E7A500	-0.0375777	0.480748	#005759	-0.0765703	0.697971	#FF7FD1	0.190726	0.589381	#6C004F	0.0255259	0.348753	#028800	-0.178068	0.232709	#00ACC7	0.33	0.498462	#BCB7FF	0.0726007	0.0267867	#645473	-0.0104755	0.882123	#583B00	-0.258522	0.052419	#0000DD	-0.410579	0.0253039	#C004B9
AML1012.D0_TATCGTATCTAG	-0.0406012	0.658312	#A2766A	0.212846	0.695314	#D70000	0.199512	0.115941	#15E18D	0.0355662	0.711975	#8C3CFF	-0.138169	0.604862	#E7A500	-0.075065	0.478066	#005759	-0.00877368	0.702909	#FF7FD1	-0.300365	0.571264	#6C004F	0.00217642	0.344779	#028800	-0.138678	0.235706	#00ACC7	-0.273333	0.452076	#BCB7FF	-0.0173554	0.025182	#645473	0.0478998	0.888516	#583B00	-0.387978	0.0516969	#0000DD	0.0280953	0.0280466	#C004B9
AML1012.D0_TCAATCCATAAN	0.0600269	0.667231	#A2766A	0.37563	0.704696	#D70000	-0.0396583	0.113602	#15E18D	0.0450063	0.712687	#8C3CFF	-0.190635	0.601294	#E7A500	0.188182	0.496903	#005759	0.0132602	0.704514	#FF7FD1	-0.0496422	0.580514	#6C004F	0.0103056	0.346162	#028800	-0.112521	0.237696	#00ACC7	0.203333	0.488724	#BCB7FF	0.050978	0.026401	#645473	0.0323725	0.886816	#583B00	-0.257871	0.0524226	#0000DD	-0.254408	0.0262803	#C004B9
AML1012.D0_TCAGTTACTCGG	-0.113683	0.651833	#A2766A	-0.12437	0.675879	#D70000	-0.164124	0.112385	#15E18D	0.0184101	0.710681	#8C3CFF	-0.0739967	0.609227	#E7A500	-0.0654615	0.478753	#005759	0.0732802	0.708885	#FF7FD1	-0.059464	0.580151	#6C004F	0.0104615	0.346189	#028800	-0.0759557	0.240478	#00ACC7	-0.0766667	0.467196	#BCB7FF	-0.0441475	0.0247041	#645473	0.0227047	0.885757	#583B00	-0.236014	0.0525446	#0000DD	-0.297229	0.0260126	#C004B9
AML1012.D0_TCTATCGTGGAA	-0.0116196	0.660881	#A2766A	0.316751	0.701303	#D70000	-0.227578	0.111765	#15E18D	0.0250146	0.711179	#8C3CFF	-0.203386	0.600426	#E7A500	-0.0782736	0.477836	#005759	0.321137	0.726937	#FF7FD1	0.0263438	0.583317	#6C004F	0.0127997	0.346587	#028800	-0.177914	0.232721	#00ACC7	0.45	0.507688	#BCB7FF	-0.0243721	0.0250568	#645473	-0.0127463	0.881875	#583B00	-0.464351	0.0512709	#0000DD	-0.458438	0.0250046	#C004B9
AML1012.D0_TGCATAGAAATC	-0.0100493	0.66102	#A2766A	-0.11335	0.676514	#D70000	0.0878585	0.114849	#15E18D	-0.0107012	0.708485	#8C3CFF	-0.0819398	0.608686	#E7A500	-0.0930742	0.476777	#005759	-0.096012	0.696555	#FF7FD1	0.0571037	0.584451	#6C004F	0.0199378	0.347802	#028800	-0.0803668	0.240142	#00ACC7	-0.113333	0.464377	#BCB7FF	0.00821949	0.0256382	#645473	-0.0123171	0.881922	#583B00	-0.251366	0.0524589	#0000DD	-0.128463	0.0270678	#C004B9
AML1012.D0_TGCTACAAGTTC	0.151952	0.67538	#A2766A	0.280856	0.699234	#D70000	0.26327	0.116565	#15E18D	0.0327377	0.711762	#8C3CFF	-0.0288462	0.612297	#E7A500	0.143554	0.49371	#005759	-0.149053	0.692692	#FF7FD1	0.0917466	0.585729	#6C004F	0.0100556	0.34612	#028800	-0.0287881	0.244066	#00ACC7	0.0133333	0.474116	#BCB7FF	0.00476845	0.0255767	#645473	0.0112831	0.884506	#583B00	-0.287406	0.0522579	#0000DD	-0.197636	0.0266353	#C004B9
AML1012.D0_TGGAGTCTATCT	0.0590848	0.667148	#A2766A	0.316751	0.701303	#D70000	-0.251068	0.111535	#15E18D	-0.00410379	0.708983	#8C3CFF	-0.0884197	0.608246	#E7A500	-0.173201	0.471043	#005759	0.129412	0.712973	#FF7FD1	-0.0555048	0.580297	#6C004F	0.0129879	0.346619	#028800	-0.245744	0.22756	#00ACC7	-0.07	0.467709	#BCB7FF	0.0717272	0.0267711	#645473	0.0234278	0.885836	#583B00	-0.681889	0.0500574	#0000DD	-0.235226	0.0264002	#C004B9
AML1012.D0_TGGCCATAGGCT	0.0829071	0.669259	#A2766A	0.288413	0.69967	#D70000	0.145516	0.115413	#15E18D	0.0193933	0.710755	#8C3CFF	0.0286371	0.616207	#E7A500	0.0336459	0.485845	#005759	0.188036	0.717243	#FF7FD1	0.425461	0.598041	#6C004F	0.0283111	0.349227	#028800	-0.109271	0.237943	#00ACC7	0.123333	0.482573	#BCB7FF	0.120658	0.027644	#645473	-0.0307032	0.879908	#583B00	-0.489982	0.0511279	#0000DD	-0.162372	0.0268558	#C004B9
AML1012.D0_TGTCGCGGCTGC	0.195334	0.679225	#A2766A	-0.151134	0.674337	#D70000	0.0878585	0.114849	#15E18D	0.00406817	0.709599	#8C3CFF	-0.00606187	0.613847	#E7A500	-0.0517456	0.479734	#005759	0.0821535	0.709531	#FF7FD1	-0.175194	0.575882	#6C004F	-0.0126026	0.342264	#028800	-0.0332379	0.243728	#00ACC7	0.0766667	0.478985	#BCB7FF	0.0915457	0.0271247	#645473	-0.0217754	0.880886	#583B00	-0.242259	0.0525097	#0000DD	-0.0993993	0.0272495	#C004B9
AML1012.D0_TGTCTAACTAGG	0.173665	0.677304	#A2766A	0.90806	0.735383	#D70000	-0.368212	0.110389	#15E18D	0.111194	0.71768	#8C3CFF	-0.254599	0.596943	#E7A500	0.357858	0.509045	#005759	0.435593	0.735274	#FF7FD1	1.76961	0.647628	#6C004F	0.0747129	0.357124	#028800	-0.0616391	0.241567	#00ACC7	-0.16	0.460789	#BCB7FF	0.0177564	0.0258084	#645473	0.0905586	0.893187	#583B00	-0.325137	0.0520474	#0000DD	-0.599496	0.0241227	#C004B9
AML1012.D0_TGTGCGGTGAGG	-0.0248542	0.659707	#A2766A	0.433564	0.708035	#D70000	-0.127517	0.112743	#15E18D	0.058707	0.713721	#8C3CFF	-0.0495401	0.61089	#E7A500	-0.055022	0.4795	#005759	-0.041675	0.700513	#FF7FD1	0.0960865	0.58589	#6C004F	0.031314	0.349738	#028800	-0.0362947	0.243495	#00ACC7	-0.02	0.471553	#BCB7FF	0.0187874	0.0258268	#645473	0.0331058	0.886896	#583B00	-0.223653	0.0526135	#0000DD	-0.11955	0.0271235	#C004B9
AML1012.D0_TGTTATCCCCAA	0.17214	0.677169	#A2766A	0.435139	0.708126	#D70000	-0.187614	0.112156	#15E18D	-0.022464	0.707598	#8C3CFF	-0.0846572	0.608502	#E7A500	0.327443	0.506869	#005759	-0.0924227	0.696817	#FF7FD1	0.496269	0.600653	#6C004F	0.00530282	0.345311	#028800	-0.126683	0.236618	#00ACC7	-0.01	0.472322	#BCB7FF	-0.0274365	0.0250022	#645473	-0.00586287	0.882629	#583B00	-0.40216	0.0516178	#0000DD	-0.329975	0.0258078	#C004B9
AML1012.D0_TTAGGCTGGTCT	0.0156124	0.663294	#A2766A	0.195214	0.694298	#D70000	-0.16748	0.112352	#15E18D	0.0251001	0.711186	#8C3CFF	-0.00146321	0.61416	#E7A500	-0.129228	0.47419	#005759	0.0987039	0.710737	#FF7FD1	-0.318563	0.570593	#6C004F	0.020776	0.347944	#028800	-0.1795	0.2326	#00ACC7	0.246667	0.492055	#BCB7FF	0.0176705	0.0258068	#645473	0.00304802	0.883604	#583B00	-0.418553	0.0515263	#0000DD	-0.0840922	0.0273452	#C004B9
AML1012.D0_TTCCCCTGTAGC	-0.00529385	0.661441	#A2766A	0.676008	0.722008	#D70000	0.660769	0.120452	#15E18D	0.0401901	0.712324	#8C3CFF	-0.120401	0.606071	#E7A500	0.169608	0.495574	#005759	0.117946	0.712138	#FF7FD1	0.39965	0.597088	#6C004F	0.0127438	0.346577	#028800	-0.0103699	0.245467	#00ACC7	-0.0266667	0.47104	#BCB7FF	0.076911	0.0268636	#645473	0.0502585	0.888774	#583B00	-0.129977	0.053136	#0000DD	-0.174966	0.026777	#C004B9
AML1012.D0_TTGAACGAATCG	-0.0884253	0.654072	#A2766A	-0.115239	0.676405	#D70000	-0.157413	0.112451	#15E18D	0.048875	0.712979	#8C3CFF	-0.0913462	0.608047	#E7A500	0.183731	0.496585	#005759	0.0325025	0.705915	#FF7FD1	1.0032	0.619354	#6C004F	0.00655279	0.345524	#028800	-0.0856679	0.239739	#00ACC7	-0.14	0.462327	#BCB7FF	0.0406535	0.0262168	#645473	0.0103166	0.8844	#583B00	-0.370804	0.0517927	#0000DD	-0.285797	0.026084	#C004B9
AML1012.D0_TTGGGCGTCCGC	-0.130552	0.650338	#A2766A	-0.109257	0.67675	#D70000	-0.133923	0.112681	#15E18D	-0.00208752	0.709135	#8C3CFF	-0.0238294	0.612639	#E7A500	0.0396565	0.486275	#005759	0.0392822	0.706409	#FF7FD1	0.232146	0.590909	#6C004F	0.0172143	0.347338	#028800	-0.179384	0.232609	#00ACC7	0.0866667	0.479754	#BCB7FF	0.0565054	0.0264996	#645473	-0.00687663	0.882518	#583B00	-0.401769	0.05162	#0000DD	-0.259446	0.0262488	#C004B9
AML1012.D0_TTGGGTACGTAG	0.0550471	0.66679	#A2766A	0.129723	0.690524	#D70000	0.26388	0.116571	#15E18D	0.0535274	0.71333	#8C3CFF	-0.166597	0.602929	#E7A500	-0.0561067	0.479422	#005759	0.182552	0.716844	#FF7FD1	-0.424395	0.566688	#6C004F	0.00160879	0.344682	#028800	-0.154349	0.234513	#00ACC7	0.07	0.478473	#BCB7FF	0.0429733	0.0262582	#645473	0.000293988	0.883303	#583B00	-0.709992	0.0499007	#0000DD	-0.26429	0.0262185	#C004B9
AML1012.D0_CTTACGTAAACN	-0.126738	0.650676	#A2766A	-0.308249	0.665281	#D70000	-0.28798	0.111174	#15E18D	0.0659884	0.71427	#8C3CFF	-0.245192	0.597583	#E7A500	-0.00786352	0.482875	#005759	0.142473	0.713925	#FF7FD1	0.60667	0.604726	#6C004F	0.00895273	0.345932	#028800	-0.299683	0.223457	#00ACC7	-0.0333333	0.470528	#BCB7FF	0.10429	0.027352	#645473	0.0258102	0.886097	#583B00	-0.725995	0.0498114	#0000DD	-0.498741	0.0247526	#C004B9
AML1012.D0_GTGATTAACGCG	-0.104262	0.652669	#A2766A	0.18262	0.693572	#D70000	0.0784015	0.114757	#15E18D	0.00934753	0.709998	#8C3CFF	-0.133152	0.605203	#E7A500	-0.0361089	0.480853	#005759	-0.101496	0.696156	#FF7FD1	0.0620527	0.584634	#6C004F	0.00311463	0.344939	#028800	-0.193082	0.231567	#00ACC7	-0.156667	0.461046	#BCB7FF	-0.00494029	0.0254035	#645473	0.0154361	0.884961	#583B00	-0.427661	0.0514755	#0000DD	-0.352645	0.0256661	#C004B9
AML1012.D0_TCGTTAACAAAC	-0.0436967	0.658037	#A2766A	0.0333753	0.684971	#D70000	0.269982	0.11663	#15E18D	0.0114635	0.710157	#8C3CFF	-0.0461957	0.611117	#E7A500	-0.131985	0.473993	#005759	0.0850449	0.709742	#FF7FD1	0.202299	0.589808	#6C004F	-0.00391461	0.343742	#028800	-0.090698	0.239356	#00ACC7	-0.19	0.458483	#BCB7FF	0.0660996	0.0266708	#645473	0.00729902	0.88407	#583B00	-0.179547	0.0528595	#0000DD	-0.214106	0.0265323	#C004B9
AML1012.D0_TGTTCTAGCTAN	0.109511	0.671618	#A2766A	0.638224	0.719831	#D70000	-0.123856	0.112779	#15E18D	0.0174554	0.710609	#8C3CFF	-0.143813	0.604478	#E7A500	-0.109524	0.4756	#005759	0.121834	0.712422	#FF7FD1	0.212806	0.590196	#6C004F	0.000991153	0.344577	#028800	-0.0777743	0.240339	#00ACC7	-0.17	0.460021	#BCB7FF	0.128161	0.0277779	#645473	-0.00475112	0.88275	#583B00	-0.336976	0.0519814	#0000DD	-0.236776	0.0263905	#C004B9
AML1012.D0_ACGGGGGCCCAN	0.211171	0.680629	#A2766A	0.0761965	0.687439	#D70000	0.31025	0.117024	#15E18D	0.00133943	0.709394	#8C3CFF	0.127926	0.62296	#E7A500	-0.0131059	0.4825	#005759	0.129711	0.712995	#FF7FD1	0.0575605	0.584468	#6C004F	0.0143408	0.346849	#028800	-0.0824176	0.239986	#00ACC7	-0.146667	0.461814	#BCB7FF	-0.0427872	0.0247283	#645473	0.0261751	0.886137	#583B00	-0.185402	0.0528269	#0000DD	-0.216625	0.0265165	#C004B9
AML1012.D0_ACTGTTCAAGGG	-0.0224764	0.659918	#A2766A	0.123111	0.690143	#D70000	-0.0363026	0.113635	#15E18D	0.0344832	0.711894	#8C3CFF	-0.147157	0.604251	#E7A500	-0.0376003	0.480747	#005759	-0.0404786	0.7006	#FF7FD1	0.2575	0.591844	#6C004F	0.0243406	0.348551	#028800	-0.218	0.229671	#00ACC7	-0.03	0.470784	#BCB7FF	-0.0332073	0.0248992	#645473	0.00633258	0.883964	#583B00	-0.396305	0.0516504	#0000DD	-0.0829297	0.0273525	#C004B9
AML1012.D0_CACCCGGAATCC	-0.0410049	0.658276	#A2766A	0.233942	0.69653	#D70000	-0.0567419	0.113435	#15E18D	0.00166004	0.709418	#8C3CFF	-0.0819398	0.608686	#E7A500	0.00576206	0.48385	#005759	-0.0609172	0.699111	#FF7FD1	0.132937	0.587249	#6C004F	0.00327639	0.344966	#028800	-0.1013	0.238549	#00ACC7	0.246667	0.492055	#BCB7FF	0.0176848	0.0258071	#645473	0.0125638	0.884646	#583B00	-0.155868	0.0529916	#0000DD	-0.176322	0.0267685	#C004B9
AML1012.D0_CCTGTGGTGGAG	-0.114401	0.65177	#A2766A	0.0535264	0.686132	#D70000	0.293472	0.11686	#15E18D	0.0129455	0.710269	#8C3CFF	-0.115385	0.606412	#E7A500	0.0995368	0.49056	#005759	0.0488534	0.707106	#FF7FD1	0.292219	0.593125	#6C004F	-0.00397932	0.343731	#028800	-0.0775809	0.240354	#00ACC7	-0.05	0.469247	#BCB7FF	-0.0387347	0.0248006	#645473	-0.0357179	0.879359	#583B00	-0.225085	0.0526055	#0000DD	-0.152296	0.0269187	#C004B9
AML1012.D0_CGGCTCCATGGT	-0.096725	0.653337	#A2766A	0.387909	0.705404	#D70000	-0.0988408	0.113024	#15E18D	0.0053506	0.709696	#8C3CFF	-0.37291	0.588897	#E7A500	-0.0132414	0.48249	#005759	-0.0847458	0.697376	#FF7FD1	0.394244	0.596889	#6C004F	0.00547928	0.345341	#028800	-0.237966	0.228152	#00ACC7	-0.05	0.469247	#BCB7FF	0.0134605	0.0257317	#645473	-0.0177711	0.881325	#583B00	-0.644028	0.0502686	#0000DD	-0.593102	0.0241627	#C004B9
AML1012.D0_GGACGTTCGCTA	0.0661283	0.667772	#A2766A	0.211902	0.69526	#D70000	0.273948	0.116669	#15E18D	0.0288619	0.71147	#8C3CFF	-0.134197	0.605132	#E7A500	-0.0872896	0.477191	#005759	0.0247258	0.705349	#FF7FD1	-0.132481	0.577458	#6C004F	0.0298375	0.349487	#028800	-0.140729	0.23555	#00ACC7	0.02	0.474628	#BCB7FF	-0.0380187	0.0248134	#645473	0.044051	0.888094	#583B00	-0.611632	0.0504493	#0000DD	-0.361364	0.0256116	#C004B9
AML1012.D0_TAAGGCCAAGCC	-0.0624495	0.656375	#A2766A	-0.340995	0.663394	#D70000	-0.382245	0.110252	#15E18D	0.0463814	0.712791	#8C3CFF	-0.16597	0.602971	#E7A500	0.0430008	0.486514	#005759	-0.0521436	0.69975	#FF7FD1	-0.087026	0.579134	#6C004F	-0.000644102	0.344299	#028800	-0.137401	0.235803	#00ACC7	-0.116667	0.464121	#BCB7FF	-0.0822665	0.0240241	#645473	0.0609063	0.88994	#583B00	-0.410877	0.0515692	#0000DD	-0.396629	0.0253911	#C004B9
AML1012.D0_CCACCCTAGGGN	-0.139569	0.649539	#A2766A	-0.0229849	0.681722	#D70000	-0.0658938	0.113346	#15E18D	-0.000427478	0.70926	#8C3CFF	-0.227425	0.598792	#E7A500	-0.023455	0.481759	#005759	-0.0838485	0.697441	#FF7FD1	0.363636	0.59576	#6C004F	0.0530929	0.353445	#028800	-0.246401	0.22751	#00ACC7	-0.33	0.447719	#BCB7FF	-0.0654266	0.0243245	#645473	-0.00223364	0.883026	#583B00	-0.762816	0.049606	#0000DD	-0.415617	0.0252724	#C004B9
AML1012.D0_CCATCTTAGACT	-0.0541498	0.657111	#A2766A	0.0484887	0.685842	#D70000	-0.0802318	0.113206	#15E18D	0.0289617	0.711477	#8C3CFF	-0.110368	0.606753	#E7A500	-0.137092	0.473627	#005759	0.254138	0.722058	#FF7FD1	-0.221867	0.57416	#6C004F	0.0146849	0.346908	#028800	-0.0938322	0.239118	#00ACC7	-0.18	0.459252	#BCB7FF	0.0407824	0.0262191	#645473	0.028429	0.886384	#583B00	-0.35337	0.0518899	#0000DD	-0.221662	0.026485	#C004B9
AML1012.D0_TAGCTCAACACG	-0.183266	0.645666	#A2766A	-0.0163728	0.682104	#D70000	-0.297743	0.111079	#15E18D	0.0479061	0.712906	#8C3CFF	0.109741	0.621723	#E7A500	0.416495	0.513241	#005759	-0.0622134	0.699017	#FF7FD1	0.166971	0.588505	#6C004F	0.0291728	0.349373	#028800	-0.173348	0.233068	#00ACC7	-0.346667	0.446438	#BCB7FF	0.110061	0.027455	#645473	0.00409218	0.883719	#583B00	-0.704528	0.0499312	#0000DD	-0.308274	0.0259435	#C004B9
AML1012.D0_TGGGTCGCCTCA	-0.116375	0.651595	#A2766A	0.100441	0.688836	#D70000	-0.298658	0.11107	#15E18D	-0.000356232	0.709266	#8C3CFF	-0.0890468	0.608203	#E7A500	-0.0992882	0.476332	#005759	-0.0534397	0.699656	#FF7FD1	-0.129587	0.577564	#6C004F	0.0731953	0.356866	#028800	-0.0860935	0.239706	#00ACC7	0.0833333	0.479498	#BCB7FF	0.0990205	0.027258	#645473	-0.00501808	0.882721	#583B00	-0.489591	0.0511301	#0000DD	-0.222825	0.0264778	#C004B9
AML1012.D0_CGGAGTTTAGTT	0.033109	0.664845	#A2766A	0.43262	0.707981	#D70000	0.139109	0.115351	#15E18D	0.0138432	0.710337	#8C3CFF	-0.205686	0.60027	#E7A500	0.368207	0.509786	#005759	0.132104	0.71317	#FF7FD1	0.601264	0.604526	#6C004F	0.0160232	0.347135	#028800	-0.193082	0.231567	#00ACC7	-0.223333	0.45592	#BCB7FF	0.0190165	0.0258308	#645473	-0.0402426	0.878864	#583B00	-0.43963	0.0514088	#0000DD	0.0546406	0.0282126	#C004B9
AML1012.D0_TCCGTCACTCTA	-0.0428892	0.658109	#A2766A	0.353589	0.703426	#D70000	-0.324893	0.110813	#15E18D	0.04859	0.712958	#8C3CFF	-0.302048	0.593716	#E7A500	-0.0866343	0.477238	#005759	0.128415	0.712901	#FF7FD1	0.0358611	0.583668	#6C004F	-0.0143703	0.341963	#028800	-0.173928	0.233024	#00ACC7	-0.29	0.450794	#BCB7FF	-0.0109975	0.0252954	#645473	-0.00540668	0.882678	#583B00	-0.614494	0.0504334	#0000DD	-0.496222	0.0247684	#C004B9
AML1012.D0_TTAAGTTCAGCG	-0.0447286	0.657946	#A2766A	-0.156171	0.674046	#D70000	-0.00945699	0.113898	#15E18D	0.0278217	0.711391	#8C3CFF	-0.0668896	0.60971	#E7A500	0.0342108	0.485885	#005759	0.161416	0.715304	#FF7FD1	0.0707325	0.584954	#6C004F	0.0296581	0.349456	#028800	-0.0718929	0.240787	#00ACC7	-0.06	0.468478	#BCB7FF	0.0434888	0.0262674	#645473	0.0240665	0.885906	#583B00	-0.198152	0.0527558	#0000DD	-0.163728	0.0268473	#C004B9
AML1012.D0_TTCCCACCAGGA	-0.199507	0.644226	#A2766A	-0.242758	0.669056	#D70000	-0.14338	0.112588	#15E18D	0.00111144	0.709376	#8C3CFF	-0.20903	0.600043	#E7A500	-0.15257	0.47252	#005759	0.271884	0.72335	#FF7FD1	0.172529	0.58871	#6C004F	0.0375579	0.350801	#028800	-0.178804	0.232653	#00ACC7	0.07	0.478473	#BCB7FF	-0.115073	0.0234388	#645473	0.0186463	0.885312	#583B00	-0.42688	0.0514799	#0000DD	-0.420655	0.0252409	#C004B9
AML1012.D0_AATCCGGGTGCC	-0.276761	0.637378	#A2766A	-0.333753	0.663812	#D70000	-0.683954	0.107302	#15E18D	0.064934	0.714191	#8C3CFF	-0.320861	0.592437	#E7A500	-0.387753	0.45569	#005759	-0.365603	0.67692	#FF7FD1	-0.910994	0.548737	#6C004F	-0.000658808	0.344296	#028800	-0.393128	0.216347	#00ACC7	-0.0666667	0.467965	#BCB7FF	0.149726	0.0281626	#645473	0.00183489	0.883471	#583B00	-1.43456	0.045859	#0000DD	-0.686107	0.0235812	#C004B9
AML1012.D0_TACGCGCAATTA	-0.102602	0.652816	#A2766A	-0.136965	0.675153	#D70000	-0.255034	0.111496	#15E18D	-0.00716739	0.708752	#8C3CFF	-0.165552	0.603	#E7A500	0.112733	0.491504	#005759	-0.107777	0.695698	#FF7FD1	0.274022	0.592454	#6C004F	-0.0453666	0.336687	#028800	-0.114766	0.237525	#00ACC7	-0.0766667	0.467196	#BCB7FF	-0.0629493	0.0243687	#645473	0.015034	0.884917	#583B00	-0.236014	0.0525446	#0000DD	-0.304786	0.0259653	#C004B9
AML1012.D0_TACACCGTGAAG	-0.00331987	0.661616	#A2766A	0.21631	0.695514	#D70000	-0.127517	0.112743	#15E18D	0.0150615	0.710429	#8C3CFF	-0.0785953	0.608914	#E7A500	-0.0092193	0.482778	#005759	-0.0281157	0.7015	#FF7FD1	-0.124714	0.577744	#6C004F	0.00465283	0.3452	#028800	-0.117861	0.237289	#00ACC7	0.163333	0.485648	#BCB7FF	0.0991637	0.0272606	#645473	0.0078228	0.884127	#583B00	-0.101223	0.0532964	#0000DD	-0.178841	0.0267528	#C004B9
AML1012.D0_TTTGCAAAAGTT	-0.0915209	0.653798	#A2766A	-0.0664358	0.679218	#D70000	-0.171141	0.112317	#15E18D	0.0163154	0.710523	#8C3CFF	-0.12709	0.605616	#E7A500	-0.0822958	0.477548	#005759	0.0459621	0.706896	#FF7FD1	-0.173291	0.575952	#6C004F	0.00249406	0.344833	#028800	-0.0330831	0.243739	#00ACC7	-0.04	0.470015	#BCB7FF	0.045823	0.026309	#645473	0.00778225	0.884123	#583B00	-0.300546	0.0521846	#0000DD	-0.209068	0.0265638	#C004B9
AML1012.D0_AGACGTTAAGCC	-0.105518	0.652557	#A2766A	-0.478589	0.655464	#D70000	-0.217206	0.111866	#15E18D	0.00617706	0.709758	#8C3CFF	-0.295987	0.594129	#E7A500	-0.266275	0.464383	#005759	0.106281	0.711289	#FF7FD1	-0.064413	0.579969	#6C004F	-0.029714	0.339351	#028800	-0.393863	0.216291	#00ACC7	-0.143333	0.462071	#BCB7FF	0.0940946	0.0271702	#645473	-0.00416653	0.882814	#583B00	-0.967864	0.0484623	#0000DD	-0.531486	0.0245479	#C004B9
AML1012.D0_CATGCTGACATN	-0.113369	0.651861	#A2766A	0.498111	0.711756	#D70000	-0.204393	0.111992	#15E18D	0.0654042	0.714226	#8C3CFF	-0.147157	0.604251	#E7A500	-0.0558807	0.479439	#005759	0.130907	0.713082	#FF7FD1	0.0245165	0.583249	#6C004F	0.0276523	0.349115	#028800	-0.132835	0.23615	#00ACC7	0.1	0.480779	#BCB7FF	-0.00555603	0.0253925	#645473	0.0749704	0.89148	#583B00	-0.468124	0.0512498	#0000DD	-0.289673	0.0260598	#C004B9
AML1012.D0_CCGTTTGTTCAA	-0.0874832	0.654156	#A2766A	-0.0462846	0.68038	#D70000	-0.154362	0.112481	#15E18D	0.017035	0.710578	#8C3CFF	-0.0378344	0.611686	#E7A500	-0.0756977	0.478021	#005759	0.0245264	0.705334	#FF7FD1	-0.129054	0.577584	#6C004F	0.000149996	0.344434	#028800	-0.0763427	0.240448	#00ACC7	-0.12	0.463865	#BCB7FF	0.0111693	0.0256909	#645473	0.0250566	0.886014	#583B00	-0.338798	0.0519712	#0000DD	-0.052703	0.0275414	#C004B9
AML1012.D0_CAGGATCAGTAC	-0.103544	0.652732	#A2766A	0.256297	0.697819	#D70000	-0.150092	0.112523	#15E18D	0.0236324	0.711075	#8C3CFF	-0.270903	0.595835	#E7A500	-0.262456	0.464656	#005759	-0.15673	0.692133	#FF7FD1	-0.324882	0.57036	#6C004F	-0.048093	0.336223	#028800	-0.169246	0.23338	#00ACC7	0.216667	0.489749	#BCB7FF	0.0561188	0.0264927	#645473	0.01892	0.885342	#583B00	-0.639995	0.0502911	#0000DD	-0.232707	0.026416	#C004B9
AML1012.D0_CCTATGTTGCAG	-0.106954	0.65243	#A2766A	0.149874	0.691685	#D70000	-0.26144	0.111434	#15E18D	0.0132946	0.710295	#8C3CFF	-0.133152	0.605203	#E7A500	0.157677	0.494721	#005759	-0.0160518	0.702379	#FF7FD1	0.466575	0.599557	#6C004F	0.00942625	0.346013	#028800	-0.0561833	0.241982	#00ACC7	-0.276667	0.45182	#BCB7FF	0.013976	0.0257409	#645473	-0.0296658	0.880022	#583B00	-0.507806	0.0510285	#0000DD	-0.331137	0.0258006	#C004B9
AML1012.D0_TGTGTACGGATG	-0.0250785	0.659688	#A2766A	-0.223552	0.670163	#D70000	-0.305064	0.111007	#15E18D	0.0362787	0.712029	#8C3CFF	-0.277592	0.59538	#E7A500	0.0622077	0.487889	#005759	0.28325	0.724178	#FF7FD1	0.537308	0.602167	#6C004F	0.0596545	0.354561	#028800	-0.239204	0.228058	#00ACC7	0.623333	0.521015	#BCB7FF	0.0523098	0.0264248	#645473	0.0583787	0.889663	#583B00	-0.374317	0.0517731	#0000DD	-0.523929	0.0245952	#C004B9
AML1012.D0_CGTGCAATTAGT	-0.102826	0.652796	#A2766A	0.121222	0.690034	#D70000	-0.0793167	0.113215	#15E18D	0.0778367	0.715164	#8C3CFF	-0.13587	0.605018	#E7A500	-0.0842391	0.477409	#005759	-0.298604	0.6818	#FF7FD1	-0.018197	0.581674	#6C004F	-0.0189643	0.341181	#028800	-0.197802	0.231208	#00ACC7	0.0833333	0.479498	#BCB7FF	0.0110118	0.025688	#645473	0.0834927	0.892414	#583B00	-0.892532	0.0488825	#0000DD	-0.521411	0.0246109	#C004B9
AML1012.D0_CGGACAGATGCN	-0.0474204	0.657707	#A2766A	0.346348	0.703009	#D70000	-0.127517	0.112743	#15E18D	-0.0140569	0.708232	#8C3CFF	0.174749	0.626144	#E7A500	-0.0307762	0.481235	#005759	-0.142373	0.693179	#FF7FD1	0.102787	0.586137	#6C004F	-0.000599986	0.344306	#028800	-0.0919749	0.239259	#00ACC7	-0.01	0.472322	#BCB7FF	-0.00186156	0.0254584	#645473	-0.00873517	0.882314	#583B00	-0.311475	0.0521236	#0000DD	-0.18136	0.026737	#C004B9
AML1012.D0_GAAGTTAGGCAC	0.00309556	0.662185	#A2766A	0.400819	0.706148	#D70000	0.778523	0.121604	#15E18D	0.0237892	0.711087	#8C3CFF	-0.0846572	0.608502	#E7A500	-0.102339	0.476114	#005759	0.0403789	0.706489	#FF7FD1	0.0460637	0.584044	#6C004F	-0.0299552	0.33931	#028800	-0.135621	0.235938	#00ACC7	0.303333	0.496412	#BCB7FF	-0.0420569	0.0247414	#645473	0.00357179	0.883662	#583B00	-0.3898	0.0516867	#0000DD	-0.147258	0.0269502	#C004B9
AML1012.D0_TTCAGCAAGTGT	0.0266936	0.664277	#A2766A	-0.129408	0.675589	#D70000	-0.0933496	0.113077	#15E18D	0.0301586	0.711567	#8C3CFF	-0.0372074	0.611729	#E7A500	-0.0184386	0.482118	#005759	-0.0857428	0.697303	#FF7FD1	-0.177631	0.575792	#6C004F	-0.000541164	0.344316	#028800	-0.176714	0.232812	#00ACC7	-0.286667	0.451051	#BCB7FF	-0.0378755	0.024816	#645473	0.000432535	0.883318	#583B00	-0.462659	0.0512803	#0000DD	-0.282116	0.0261071	#C004B9
AML1012.D0_TTGTTCACAGCN	-0.266397	0.638297	#A2766A	-0.106423	0.676914	#D70000	-0.411836	0.109963	#15E18D	-0.0398196	0.706289	#8C3CFF	-0.312082	0.593034	#E7A500	-0.459383	0.450564	#005759	-0.120837	0.694747	#FF7FD1	0.01873	0.583036	#6C004F	-0.014782	0.341893	#028800	-0.276234	0.225241	#00ACC7	-0.09	0.466171	#BCB7FF	0.0848584	0.0270054	#645473	-0.0407698	0.878806	#583B00	-1.20869	0.0471189	#0000DD	-0.80217	0.0228555	#C004B9
AML1012.D0_AGTCACGGTATG	0.0068192	0.662515	#A2766A	-0.151134	0.674337	#D70000	-0.0329469	0.113668	#15E18D	0.010801	0.710107	#8C3CFF	-0.113712	0.606525	#E7A500	0.164501	0.495209	#005759	0.109372	0.711514	#FF7FD1	0.224075	0.590611	#6C004F	-0.00872921	0.342923	#028800	-0.0824176	0.239986	#00ACC7	-0.03	0.470784	#BCB7FF	0.0501189	0.0263857	#645473	-0.00761667	0.882436	#583B00	-0.115795	0.0532152	#0000DD	0.00271265	0.0278879	#C004B9
AML1012.D0_ATCCGAGATATN	-0.112965	0.651897	#A2766A	0.0692695	0.68704	#D70000	-0.0320317	0.113677	#15E18D	0.0129811	0.710272	#8C3CFF	-0.238503	0.598038	#E7A500	-0.116913	0.475071	#005759	-0.0425723	0.700447	#FF7FD1	-0.328917	0.570211	#6C004F	0.0289905	0.349342	#028800	-0.160037	0.234081	#00ACC7	0.216667	0.489749	#BCB7FF	-0.0410975	0.0247585	#645473	0.0184368	0.885289	#583B00	-0.489201	0.0511323	#0000DD	-0.312149	0.0259193	#C004B9
AML1012.D0_GTTCGTCGCATT	-0.0672948	0.655945	#A2766A	-0.00346348	0.682848	#D70000	0.0643685	0.11462	#15E18D	0.0228915	0.711019	#8C3CFF	-0.0194398	0.612937	#E7A500	0.000949045	0.483505	#005759	0.101396	0.710933	#FF7FD1	-0.0141617	0.581822	#6C004F	-0.00169408	0.34412	#028800	-0.0542873	0.242126	#00ACC7	-0.12	0.463865	#BCB7FF	0.0194032	0.0258377	#645473	0.0347886	0.88708	#583B00	-0.138043	0.0530911	#0000DD	-0.146096	0.0269575	#C004B9
AML1012.D0_CAGGTATGTGTN	-0.0345895	0.658844	#A2766A	0.258186	0.697928	#D70000	-0.0363026	0.113635	#15E18D	0.00843557	0.709929	#8C3CFF	-0.0997074	0.607478	#E7A500	-0.028042	0.481431	#005759	0.104287	0.711144	#FF7FD1	-0.16423	0.576286	#6C004F	0.0394079	0.351115	#028800	-0.105479	0.238231	#00ACC7	-0.21	0.456945	#BCB7FF	0.0389352	0.0261862	#645473	0.0330889	0.886894	#583B00	-0.418944	0.0515242	#0000DD	-0.172447	0.0267928	#C004B9
AML1012.D0_GGGATCGTCGTC	-0.167519	0.647061	#A2766A	-0.382872	0.660981	#D70000	-0.288286	0.111171	#15E18D	0.0414155	0.712417	#8C3CFF	-0.234114	0.598337	#E7A500	0.088555	0.489774	#005759	-0.133599	0.693818	#FF7FD1	0.588016	0.604037	#6C004F	0.0170496	0.34731	#028800	-0.271243	0.22562	#00ACC7	-0.13	0.463096	#BCB7FF	0.0628777	0.0266133	#645473	0.0340452	0.886999	#583B00	-0.76828	0.0495755	#0000DD	-0.308467	0.0259423	#C004B9
AML1012.D0_AACACGTGTGCC	0.0441902	0.665828	#A2766A	-0.0110202	0.682412	#D70000	-0.191275	0.11212	#15E18D	0.0258909	0.711246	#8C3CFF	-0.0445234	0.611231	#E7A500	0.168975	0.495529	#005759	-0.045663	0.700222	#FF7FD1	0.49132	0.60047	#6C004F	0.0191554	0.347669	#028800	-0.0376103	0.243395	#00ACC7	-0.15	0.461558	#BCB7FF	0.0935075	0.0271597	#645473	-0.022975	0.880755	#583B00	-0.191257	0.0527942	#0000DD	-0.166247	0.0268315	#C004B9
AML1012.D0_AACCGATGGTGA	0.164379	0.676481	#A2766A	-0.130982	0.675498	#D70000	-0.191275	0.11212	#15E18D	0.00681828	0.709807	#8C3CFF	-0.0244565	0.612596	#E7A500	0.214507	0.498787	#005759	-0.0852443	0.697339	#FF7FD1	0.580554	0.603762	#6C004F	0.0222495	0.348195	#028800	-0.0160192	0.245038	#00ACC7	0.113333	0.481804	#BCB7FF	-0.045737	0.0246757	#645473	-0.0279897	0.880206	#583B00	-0.189435	0.0528044	#0000DD	-0.128463	0.0270678	#C004B9
AML1012.D0_AATGCCTCAGAG	0.0162405	0.66335	#A2766A	0.0887909	0.688165	#D70000	-0.137279	0.112648	#15E18D	0.00308497	0.709525	#8C3CFF	-0.0020903	0.614117	#E7A500	0.328324	0.506932	#005759	0.0374875	0.706278	#FF7FD1	0.54751	0.602543	#6C004F	-0.0131997	0.342162	#028800	-0.00549451	0.245838	#00ACC7	0.103333	0.481035	#BCB7FF	-0.0351691	0.0248642	#645473	0.0160004	0.885023	#583B00	-0.112152	0.0532355	#0000DD	-0.196474	0.0266425	#C004B9
AML1012.D0_AATGTATTTTAN	0.115298	0.672131	#A2766A	-0.367758	0.661852	#D70000	-0.241306	0.111631	#15E18D	0.0372405	0.712102	#8C3CFF	-0.00146321	0.61416	#E7A500	0.623704	0.528069	#005759	0.241276	0.721121	#FF7FD1	0.974951	0.618312	#6C004F	0.0153643	0.347023	#028800	-0.0936388	0.239132	#00ACC7	-0.253333	0.453614	#BCB7FF	0.0845147	0.0269993	#645473	-0.0288852	0.880107	#583B00	-0.282592	0.0522847	#0000DD	-0.372796	0.0255401	#C004B9
AML1012.D0_ACACAAGCACGA	0.106505	0.671351	#A2766A	-0.0119647	0.682358	#D70000	0.307505	0.116997	#15E18D	0.0208182	0.710863	#8C3CFF	-0.175585	0.602317	#E7A500	0.301096	0.504984	#005759	-0.0308076	0.701304	#FF7FD1	0.386478	0.596602	#6C004F	0.0526282	0.353365	#028800	-0.0433756	0.242956	#00ACC7	0.29	0.495387	#BCB7FF	0.00439614	0.02557	#645473	-0.00965431	0.882213	#583B00	-0.000260213	0.0538596	#0000DD	-0.250533	0.0263045	#C004B9
AML1012.D0_ACACTTGGATGN	0.172454	0.677197	#A2766A	-0.0982368	0.677385	#D70000	0.0543014	0.114521	#15E18D	0.0379814	0.712158	#8C3CFF	-0.0461957	0.611117	#E7A500	0.159394	0.494843	#005759	0.0521436	0.707346	#FF7FD1	0.280798	0.592704	#6C004F	0.0263141	0.348887	#028800	-0.0338183	0.243683	#00ACC7	0.0766667	0.478985	#BCB7FF	-0.0312312	0.0249345	#645473	0.0495354	0.888695	#583B00	-0.119828	0.0531927	#0000DD	-0.125945	0.0270835	#C004B9
AML1012.D0_ACAGGAGCACCG	0.0246299	0.664094	#A2766A	-0.171285	0.673175	#D70000	0.353874	0.117451	#15E18D	-0.0119124	0.708394	#8C3CFF	-0.03449	0.611914	#E7A500	0.139939	0.493451	#005759	-0.00548355	0.703149	#FF7FD1	-0.20466	0.574795	#6C004F	0.00471459	0.345211	#028800	-0.13922	0.235665	#00ACC7	0.116667	0.48206	#BCB7FF	0.0297276	0.0260219	#645473	-0.0258406	0.880441	#583B00	-0.28051	0.0522964	#0000DD	-0.193955	0.0266583	#C004B9
AML1012.D0_ACAGTGTAGGAG	0.192014	0.678931	#A2766A	-0.221662	0.670272	#D70000	-0.248322	0.111562	#15E18D	0.036585	0.712052	#8C3CFF	-0.118729	0.606184	#E7A500	0.169902	0.495595	#005759	0.0742772	0.708958	#FF7FD1	0.522613	0.601625	#6C004F	0.0144644	0.34687	#028800	-0.113295	0.237637	#00ACC7	-0.14	0.462327	#BCB7FF	0.041885	0.0262388	#645473	0.0156219	0.884981	#583B00	-0.364299	0.051829	#0000DD	-0.239295	0.0263748	#C004B9
AML1012.D0_ACAGTTGATTTA	-0.0184388	0.660276	#A2766A	0.186083	0.693772	#D70000	-0.0128127	0.113865	#15E18D	0.0146696	0.710399	#8C3CFF	-0.128763	0.605502	#E7A500	0.104305	0.490901	#005759	0.0844467	0.709699	#FF7FD1	0.364245	0.595782	#6C004F	-0.00607339	0.343375	#028800	-0.0712351	0.240837	#00ACC7	-0.17	0.460021	#BCB7FF	-0.0469685	0.0246537	#645473	-0.000114892	0.883258	#583B00	-0.152225	0.0530119	#0000DD	-0.214106	0.0265323	#C004B9
AML1012.D0_ACATGAGCGTAN	0.411261	0.698365	#A2766A	-0.360202	0.662287	#D70000	-0.30842	0.110974	#15E18D	0.0406532	0.712359	#8C3CFF	0.0108696	0.614999	#E7A500	0.3913	0.511438	#005759	0.524726	0.741765	#FF7FD1	1.04599	0.620932	#6C004F	0.018679	0.347587	#028800	-0.168124	0.233466	#00ACC7	0.3	0.496156	#BCB7FF	0.171406	0.0285493	#645473	-0.0132531	0.881819	#583B00	-0.308873	0.0521381	#0000DD	-0.310986	0.0259266	#C004B9
AML1012.D0_ACCATTAATTGN	0.136922	0.674047	#A2766A	0.373741	0.704588	#D70000	-0.254118	0.111505	#15E18D	0.0356802	0.711984	#8C3CFF	-0.182692	0.601834	#E7A500	0.322766	0.506534	#005759	0.24317	0.721259	#FF7FD1	0.50335	0.600914	#6C004F	0.0548693	0.353747	#028800	-0.228061	0.228906	#00ACC7	-0.0866667	0.466427	#BCB7FF	-0.0214365	0.0251092	#645473	0.0514547	0.888905	#583B00	-0.398777	0.0516367	#0000DD	-0.581864	0.0242329	#C004B9
AML1012.D0_ACGCTTTATGCA	0.00381337	0.662249	#A2766A	0.0081864	0.683519	#D70000	-0.261745	0.111431	#15E18D	0.0566836	0.713568	#8C3CFF	-0.109741	0.606796	#E7A500	0.27624	0.503205	#005759	0.0998006	0.710817	#FF7FD1	0.234582	0.590999	#6C004F	0.0129938	0.34662	#028800	-0.103506	0.238382	#00ACC7	-0.13	0.463096	#BCB7FF	0.031804	0.026059	#645473	0.0279695	0.886333	#583B00	-0.327869	0.0520322	#0000DD	-0.254408	0.0262803	#C004B9
AML1012.D0_ACGTTACGGCCN	-0.000942127	0.661827	#A2766A	-0.183879	0.672449	#D70000	-0.137279	0.112648	#15E18D	0.018004	0.710651	#8C3CFF	-0.125418	0.605729	#E7A500	0.00815727	0.484021	#005759	0.181157	0.716742	#FF7FD1	0.179839	0.588979	#6C004F	0.0573516	0.354169	#028800	-0.00719703	0.245709	#00ACC7	-0.0166667	0.471809	#BCB7FF	0.016081	0.0257785	#645473	0.025185	0.886028	#583B00	-0.143508	0.0530606	#0000DD	-0.219144	0.0265008	#C004B9
AML1012.D0_ACTGTCCGCACG	0.177838	0.677674	#A2766A	-0.141058	0.674917	#D70000	-0.103722	0.112976	#15E18D	0.0200487	0.710805	#8C3CFF	-0.0144231	0.613278	#E7A500	0.591255	0.525747	#005759	0.144367	0.714063	#FF7FD1	0.723847	0.609048	#6C004F	-0.00397638	0.343732	#028800	-0.0303359	0.243948	#00ACC7	-0.0733333	0.467453	#BCB7FF	-0.073016	0.0241891	#645473	0.0018822	0.883477	#583B00	-0.218579	0.0526418	#0000DD	-0.0590971	0.0275015	#C004B9
AML1012.D0_AGACGATTCCGT	0.00587707	0.662431	#A2766A	-0.179786	0.672685	#D70000	-0.227883	0.111762	#15E18D	0.0467733	0.712821	#8C3CFF	-0.200669	0.600611	#E7A500	0.378104	0.510494	#005759	0.0868395	0.709873	#FF7FD1	0.926146	0.616511	#6C004F	-0.00229406	0.344018	#028800	-0.14634	0.235123	#00ACC7	0.0733333	0.478729	#BCB7FF	0.111307	0.0274772	#645473	0.0481972	0.888548	#583B00	-0.427661	0.0514755	#0000DD	-0.273203	0.0261628	#C004B9
AML1012.D0_AGACTATAAGTA	0.0735756	0.668432	#A2766A	0.102015	0.688927	#D70000	-0.0628432	0.113376	#15E18D	0.0594979	0.713781	#8C3CFF	-0.206731	0.600199	#E7A500	0.232584	0.500081	#005759	0.381655	0.731345	#FF7FD1	0.515837	0.601375	#6C004F	0.0305552	0.349609	#028800	-0.135428	0.235953	#00ACC7	-0.00666667	0.472578	#BCB7FF	0.00671593	0.0256114	#645473	0.0317676	0.886749	#583B00	-0.566094	0.0507034	#0000DD	-0.443325	0.0250991	#C004B9
AML1012.D0_AGAGGTTTATTG	0.0940781	0.67025	#A2766A	-0.0371537	0.680906	#D70000	-0.211104	0.111926	#15E18D	0.0346257	0.711904	#8C3CFF	-0.083403	0.608587	#E7A500	0.510473	0.519966	#005759	0.104985	0.711194	#FF7FD1	0.948911	0.617351	#6C004F	0.0983565	0.361148	#028800	-0.0342826	0.243648	#00ACC7	-0.31	0.449257	#BCB7FF	0.0401524	0.0262079	#645473	0.0146623	0.884876	#583B00	-0.462659	0.0512803	#0000DD	-0.297229	0.0260126	#C004B9
AML1012.D0_AGCTTCGCTAGG	0.0189323	0.663589	#A2766A	0.0837531	0.687874	#D70000	0.239475	0.116332	#15E18D	0.058308	0.713691	#8C3CFF	-0.110368	0.606753	#E7A500	0.313637	0.505881	#005759	0.047657	0.707019	#FF7FD1	0.40734	0.597372	#6C004F	-0.00013235	0.344386	#028800	-0.0402028	0.243198	#00ACC7	0.04	0.476166	#BCB7FF	0.0475413	0.0263397	#645473	0.0380563	0.887438	#583B00	-0.24408	0.0524996	#0000DD	-0.178841	0.0267528	#C004B9
AML1012.D0_ATAGTCCGCTGN	0.0408703	0.665533	#A2766A	0.0676952	0.686949	#D70000	-0.197682	0.112057	#15E18D	-0.0469727	0.705749	#8C3CFF	-0.136497	0.604976	#E7A500	0.490408	0.51853	#005759	0.0614158	0.708021	#FF7FD1	0.607507	0.604756	#6C004F	-0.00329404	0.343848	#028800	-0.134499	0.236024	#00ACC7	-0.293333	0.450538	#BCB7FF	-0.023384	0.0250745	#645473	-0.0534924	0.877413	#583B00	-0.25566	0.052435	#0000DD	-0.270684	0.0261785	#C004B9
AML1012.D0_ATCCGTAGACAG	0.0162405	0.66335	#A2766A	0.103904	0.689036	#D70000	-0.151007	0.112514	#15E18D	-0.0109648	0.708465	#8C3CFF	-0.00543478	0.61389	#E7A500	0.03812	0.486165	#005759	0.146062	0.714186	#FF7FD1	0.188671	0.589305	#6C004F	-0.0233259	0.340439	#028800	-0.108575	0.237996	#00ACC7	-0.0533333	0.46899	#BCB7FF	-1.43197e-05	0.0254914	#645473	-0.0137904	0.88176	#583B00	-0.278689	0.0523065	#0000DD	-0.176322	0.0267685	#C004B9
AML1012.D0_ATGTTTGTTAAN	-0.0917452	0.653778	#A2766A	-0.122796	0.67597	#D70000	-0.392617	0.110151	#15E18D	-0.0166147	0.708039	#8C3CFF	-0.169941	0.602701	#E7A500	0.877392	0.546223	#005759	0.442672	0.735789	#FF7FD1	1.45988	0.636201	#6C004F	0.00723512	0.34564	#028800	-0.160269	0.234063	#00ACC7	-0.35	0.446181	#BCB7FF	-0.0370307	0.024831	#645473	-0.00237894	0.88301	#583B00	-0.495056	0.0510996	#0000DD	-0.423174	0.0252251	#C004B9
AML1012.D0_CAAATACATTGT	0.409287	0.69819	#A2766A	-0.156486	0.674028	#D70000	-0.382245	0.110252	#15E18D	0.101519	0.71695	#8C3CFF	0.0756689	0.619406	#E7A500	0.899266	0.547788	#005759	0.60678	0.747742	#FF7FD1	1.15266	0.624868	#6C004F	0.0728424	0.356806	#028800	-0.040048	0.243209	#00ACC7	0.43	0.506151	#BCB7FF	0.245496	0.029871	#645473	0.0212618	0.885599	#583B00	-0.324876	0.0520489	#0000DD	-0.348576	0.0256915	#C004B9
AML1012.D0_CAAGCGAATGGC	-0.101256	0.652935	#A2766A	-0.038728	0.680815	#D70000	0.00396583	0.114029	#15E18D	0.0226492	0.711001	#8C3CFF	-0.115385	0.606412	#E7A500	0.121681	0.492145	#005759	0.186839	0.717156	#FF7FD1	0.641541	0.606012	#6C004F	0.0429108	0.351712	#028800	-0.00630707	0.245776	#00ACC7	-0.0666667	0.467965	#BCB7FF	0.00256322	0.0255373	#645473	0.0403744	0.887692	#583B00	-0.302368	0.0521744	#0000DD	-0.166247	0.0268315	#C004B9
AML1012.D0_CACCTAGACGCT	-0.0352176	0.658789	#A2766A	0.335327	0.702374	#D70000	-0.0661989	0.113343	#15E18D	-0.00426053	0.708971	#8C3CFF	-0.0907191	0.608089	#E7A500	0.498226	0.51909	#005759	0.288833	0.724585	#FF7FD1	0.709609	0.608523	#6C004F	7.94099e-05	0.344422	#028800	-0.17149	0.233209	#00ACC7	-0.0866667	0.466427	#BCB7FF	0.130237	0.0278149	#645473	0.00385226	0.883692	#583B00	-0.5242	0.050937	#0000DD	-0.365239	0.0255873	#C004B9
AML1012.D0_CACCTGACTCGA	0.0681023	0.667947	#A2766A	-0.183879	0.672449	#D70000	-0.197987	0.112054	#15E18D	0.0359937	0.712008	#8C3CFF	-0.0445234	0.611231	#E7A500	0.25405	0.501617	#005759	0.14327	0.713983	#FF7FD1	0.843231	0.613453	#6C004F	-0.0123232	0.342311	#028800	-0.0588531	0.241779	#00ACC7	-0.2	0.457714	#BCB7FF	-0.00481141	0.0254058	#645473	0.0130065	0.884695	#583B00	-0.285974	0.0522659	#0000DD	-0.0868049	0.0273282	#C004B9
AML1012.D0_CAGAAAACTATT	0.00246747	0.662129	#A2766A	-0.149559	0.674427	#D70000	0.287065	0.116798	#15E18D	0.0386369	0.712207	#8C3CFF	0.0269649	0.616093	#E7A500	0.701796	0.533657	#005759	0.254736	0.722101	#FF7FD1	0.707781	0.608456	#6C004F	0.0126174	0.346556	#028800	0.039661	0.249274	#00ACC7	-0.22	0.456176	#BCB7FF	0.0282384	0.0259954	#645473	0.0311729	0.886684	#583B00	-0.278298	0.0523087	#0000DD	-0.322418	0.0258551	#C004B9
AML1012.D0_CAGGTAATCCTG	0.00412741	0.662276	#A2766A	0.383186	0.705132	#D70000	0.0445394	0.114426	#15E18D	-0.00168854	0.709165	#8C3CFF	-0.147157	0.604251	#E7A500	0.20583	0.498166	#005759	0.0358923	0.706162	#FF7FD1	0.627912	0.605509	#6C004F	-0.00757335	0.34312	#028800	-0.0232162	0.24449	#00ACC7	-0.0966667	0.465659	#BCB7FF	0.0480282	0.0263484	#645473	-0.0368128	0.879239	#583B00	-0.183581	0.052837	#0000DD	-0.261965	0.0262331	#C004B9
AML1012.D0_CCAAAATCAGCN	0.0788694	0.668902	#A2766A	-0.163728	0.673611	#D70000	-0.154362	0.112481	#15E18D	-0.0258838	0.70734	#8C3CFF	-0.0829849	0.608615	#E7A500	0.363349	0.509438	#005759	0.0946162	0.710439	#FF7FD1	0.610933	0.604883	#6C004F	0.0109644	0.346275	#028800	-0.0557576	0.242014	#00ACC7	0.0166667	0.474372	#BCB7FF	0.00784718	0.0256316	#645473	-0.0159801	0.881521	#583B00	-0.147151	0.0530402	#0000DD	-0.00232513	0.0278564	#C004B9
AML1012.D0_CCAGTTATTGCN	-0.0753701	0.65523	#A2766A	0.211272	0.695224	#D70000	-0.100671	0.113006	#15E18D	0.0133373	0.710299	#8C3CFF	-0.09699	0.607663	#E7A500	0.193831	0.497308	#005759	0.134796	0.713366	#FF7FD1	0.120755	0.5868	#6C004F	0.0084351	0.345844	#028800	-0.013891	0.245199	#00ACC7	-0.156667	0.461046	#BCB7FF	0.0491451	0.0263683	#645473	0.0233501	0.885828	#583B00	-0.130757	0.0531317	#0000DD	-0.163728	0.0268473	#C004B9
AML1012.D0_CCCAAGCAGGAN	-0.039345	0.658423	#A2766A	-0.11335	0.676514	#D70000	-0.033252	0.113665	#15E18D	0.0154605	0.710459	#8C3CFF	-0.0785953	0.608914	#E7A500	0.241148	0.500694	#005759	-0.0128614	0.702611	#FF7FD1	0.568829	0.60333	#6C004F	0.00899685	0.34594	#028800	-0.0645798	0.241343	#00ACC7	0.0666667	0.478216	#BCB7FF	-0.0624481	0.0243776	#645473	-0.00494374	0.882729	#583B00	-0.185402	0.0528269	#0000DD	-0.156171	0.0268945	#C004B9
AML1012.D0_CCCACATAGTTC	0.0291611	0.664495	#A2766A	-0.0758816	0.678674	#D70000	0.169921	0.115652	#15E18D	0.0303866	0.711585	#8C3CFF	-0.22847	0.598721	#E7A500	0.272444	0.502933	#005759	0.139083	0.713678	#FF7FD1	0.719354	0.608883	#6C004F	-0.0257759	0.340022	#028800	-0.150015	0.234843	#00ACC7	0.596667	0.518965	#BCB7FF	0.0342383	0.0261024	#645473	-0.0210219	0.880969	#583B00	-0.647281	0.0502505	#0000DD	-0.516373	0.0246424	#C004B9
AML1012.D0_CCGATCCAATGN	-0.0810677	0.654725	#A2766A	0.0459698	0.685697	#D70000	0.179073	0.115741	#15E18D	0.0131521	0.710285	#8C3CFF	-0.113712	0.606525	#E7A500	0.167213	0.495403	#005759	-0.0393819	0.70068	#FF7FD1	0.544845	0.602445	#6C004F	-0.00241465	0.343998	#028800	-0.0887247	0.239506	#00ACC7	-0.0766667	0.467196	#BCB7FF	-0.0528682	0.0245485	#645473	-0.00557226	0.88266	#583B00	-0.351548	0.0519001	#0000DD	-0.20403	0.0265953	#C004B9
AML1012.D0_CCTGGACTCTAG	-0.0190668	0.66022	#A2766A	-0.312343	0.665046	#D70000	0.0344722	0.114327	#15E18D	0.0299377	0.711551	#8C3CFF	-0.158863	0.603455	#E7A500	0.440696	0.514973	#005759	0.120239	0.712305	#FF7FD1	0.237171	0.591094	#6C004F	0.0359668	0.35053	#028800	-0.107259	0.238096	#00ACC7	-0.176667	0.459508	#BCB7FF	0.0211072	0.0258681	#645473	-0.00518704	0.882703	#583B00	-0.356232	0.051874	#0000DD	-0.337531	0.0257606	#C004B9
AML1012.D0_CCTGGCCGATGA	-0.123419	0.650971	#A2766A	-0.152078	0.674282	#D70000	0.125686	0.115219	#15E18D	0.0530857	0.713297	#8C3CFF	-0.0505853	0.610819	#E7A500	0.472127	0.517222	#005759	-0.0296112	0.701391	#FF7FD1	1.02474	0.620149	#6C004F	0.0218054	0.34812	#028800	-0.112715	0.237681	#00ACC7	-0.04	0.470015	#BCB7FF	0.0472836	0.0263351	#645473	0.0323962	0.886818	#583B00	-0.314728	0.0521055	#0000DD	-0.322418	0.0258551	#C004B9
AML1012.D0_CCTTTTAGTGGA	-0.0588156	0.656697	#A2766A	-0.216625	0.670562	#D70000	-0.14399	0.112582	#15E18D	0.0235256	0.711067	#8C3CFF	-0.103052	0.60725	#E7A500	0.51253	0.520114	#005759	0.241176	0.721114	#FF7FD1	0.421425	0.597892	#6C004F	0.0422519	0.351599	#028800	-0.0959604	0.238956	#00ACC7	-0.18	0.459252	#BCB7FF	0.0480282	0.0263484	#645473	0.00831278	0.884181	#583B00	-0.335155	0.0519915	#0000DD	-0.229219	0.0264378	#C004B9
AML1012.D0_CGAACTTAGCTA	0.0966801	0.67048	#A2766A	0.00157431	0.683138	#D70000	-0.0366077	0.113632	#15E18D	-0.0153465	0.708135	#8C3CFF	-0.0802676	0.6088	#E7A500	-0.00621399	0.482993	#005759	0.11665	0.712044	#FF7FD1	0.153266	0.587999	#6C004F	0.00934096	0.345998	#028800	-0.0702291	0.240913	#00ACC7	0.08	0.479241	#BCB7FF	-0.0158662	0.0252086	#645473	0.00700166	0.884037	#583B00	-0.240437	0.0525199	#0000DD	-0.120907	0.027115	#C004B9
AML1012.D0_CGATAAAACGAT	-0.0342755	0.658872	#A2766A	0.571159	0.715966	#D70000	-0.201342	0.112021	#15E18D	0.0375682	0.712126	#8C3CFF	-0.0986622	0.607549	#E7A500	0.192046	0.49718	#005759	0.141575	0.713859	#FF7FD1	0.136287	0.587373	#6C004F	0.0350345	0.350371	#028800	-0.0327736	0.243763	#00ACC7	0.27	0.493849	#BCB7FF	0.10346	0.0273372	#645473	0.0163147	0.885057	#583B00	-0.178116	0.0528675	#0000DD	-0.101918	0.0272337	#C004B9
AML1012.D0_CGATCTTCATGC	0.0179004	0.663497	#A2766A	-0.133501	0.675353	#D70000	-0.0567419	0.113435	#15E18D	0.0302298	0.711573	#8C3CFF	-0.0685619	0.609596	#E7A500	-0.00173992	0.483313	#005759	0.324227	0.727162	#FF7FD1	0.0822293	0.585378	#6C004F	0.0300964	0.349531	#028800	-0.058234	0.241826	#00ACC7	-0.0366667	0.470272	#BCB7FF	0.0105536	0.0256799	#645473	-0.0333423	0.879619	#583B00	-0.163544	0.0529488	#0000DD	-0.143577	0.0269733	#C004B9
AML1012.D0_CGATTCAAAGCA	0.0445043	0.665855	#A2766A	0.0837531	0.687874	#D70000	-0.0634533	0.11337	#15E18D	0.0231408	0.711038	#8C3CFF	-0.0579013	0.610321	#E7A500	0.130042	0.492743	#005759	-0.0716849	0.698327	#FF7FD1	0.0573321	0.58446	#6C004F	0.0450372	0.352073	#028800	-0.0781226	0.240313	#00ACC7	-0.0533333	0.46899	#BCB7FF	-0.0170977	0.0251866	#645473	0.0346433	0.887064	#583B00	-0.1949	0.0527739	#0000DD	-0.156171	0.0268945	#C004B9
AML1012.D0_CGCCCAGCCTAN	-0.0388515	0.658467	#A2766A	-0.44427	0.657442	#D70000	-0.203783	0.111997	#15E18D	0.0263113	0.711277	#8C3CFF	-0.160326	0.603355	#E7A500	1.09816	0.562021	#005759	0.131805	0.713148	#FF7FD1	2.43414	0.672143	#6C004F	0.036208	0.350571	#028800	-0.218774	0.229612	#00ACC7	-0.2	0.457714	#BCB7FF	0.0718418	0.0267732	#645473	0.0251816	0.886028	#583B00	-0.754098	0.0496547	#0000DD	-0.624685	0.0239652	#C004B9
AML1012.D0_CGGTGACATCTN	0.0348587	0.665	#A2766A	0.0743073	0.68733	#D70000	-0.203783	0.111997	#15E18D	0.0355021	0.711971	#8C3CFF	-0.223453	0.599062	#E7A500	0.186804	0.496805	#005759	-0.00348953	0.703294	#FF7FD1	0.861733	0.614135	#6C004F	-0.00139408	0.344171	#028800	-0.170484	0.233286	#00ACC7	0.0166667	0.474372	#BCB7FF	0.0427156	0.0262536	#645473	0.0257054	0.886085	#583B00	-0.671351	0.0501162	#0000DD	-0.342376	0.0257303	#C004B9
AML1012.D0_CGTACTTACATG	0.254957	0.68451	#A2766A	-0.133501	0.675353	#D70000	-0.1205	0.112812	#15E18D	0.00628393	0.709767	#8C3CFF	-0.0395067	0.611572	#E7A500	0.014439	0.484471	#005759	-0.0733799	0.698203	#FF7FD1	0.336303	0.594751	#6C004F	-0.0336404	0.338683	#028800	-0.0747175	0.240572	#00ACC7	-0.14	0.462327	#BCB7FF	-0.0162385	0.0252019	#645473	-0.0226202	0.880794	#583B00	-0.163934	0.0529466	#0000DD	-0.141058	0.026989	#C004B9
AML1012.D0_CTACTCCTATTN	-0.0197847	0.660157	#A2766A	-0.116814	0.676315	#D70000	0.14521	0.11541	#15E18D	0.0308426	0.711619	#8C3CFF	0.0520485	0.617799	#E7A500	0.336414	0.507511	#005759	0.324327	0.72717	#FF7FD1	0.0709609	0.584963	#6C004F	0.0339374	0.350184	#028800	-0.0936001	0.239135	#00ACC7	-0.08	0.46694	#BCB7FF	-0.0119426	0.0252786	#645473	0.0296117	0.886513	#583B00	-0.0257611	0.0537174	#0000DD	-0.244332	0.0263433	#C004B9
AML1012.D0_CTAGTTCCATCT	-0.0409152	0.658284	#A2766A	0.0793451	0.68762	#D70000	0.0451495	0.114432	#15E18D	0.0365636	0.712051	#8C3CFF	-0.205059	0.600313	#E7A500	0.676127	0.53182	#005759	0.197807	0.717955	#FF7FD1	1.48089	0.636976	#6C004F	0.000514694	0.344496	#028800	-0.0877186	0.239583	#00ACC7	-0.273333	0.452076	#BCB7FF	-0.0787009	0.0240877	#645473	0.0171088	0.885144	#583B00	-0.621129	0.0503964	#0000DD	-0.455919	0.0250204	#C004B9
AML1012.D0_CTGGCTCCAAGG	0.072454	0.668333	#A2766A	-0.038728	0.680815	#D70000	-0.110433	0.11291	#15E18D	0.0141923	0.710363	#8C3CFF	-0.103679	0.607208	#E7A500	0.0731443	0.488671	#005759	-0.0315055	0.701253	#FF7FD1	0.372392	0.596083	#6C004F	0.0116527	0.346392	#028800	-0.084507	0.239827	#00ACC7	0.0633333	0.47796	#BCB7FF	0.0434888	0.0262674	#645473	0.0148819	0.8849	#583B00	-0.209081	0.0526948	#0000DD	-0.188917	0.0266898	#C004B9
AML1012.D0_CTTCAGCCTTGN	-0.000942127	0.661827	#A2766A	-0.0336902	0.681106	#D70000	-0.167785	0.112349	#15E18D	0.0295672	0.711523	#8C3CFF	-0.0361622	0.6118	#E7A500	0.355869	0.508903	#005759	0.222433	0.719748	#FF7FD1	0.708543	0.608484	#6C004F	0.0542575	0.353643	#028800	-0.0346696	0.243619	#00ACC7	-0.0866667	0.466427	#BCB7FF	0.0502477	0.026388	#645473	0.00123002	0.883405	#583B00	-0.15808	0.0529793	#0000DD	-0.168766	0.0268158	#C004B9
AML1012.D0_GAAAAACTGCAC	-0.0427995	0.658117	#A2766A	0.168136	0.692738	#D70000	0.126602	0.115228	#15E18D	0.000876331	0.709359	#8C3CFF	0.10138	0.621154	#E7A500	0.653169	0.530178	#005759	0.708774	0.75517	#FF7FD1	1.13705	0.624292	#6C004F	0.0127938	0.346586	#028800	-0.373859	0.217813	#00ACC7	-0.553333	0.430548	#BCB7FF	-0.0675316	0.0242869	#645473	-0.0417666	0.878697	#583B00	-0.496747	0.0510902	#0000DD	-0.675063	0.0236502	#C004B9
AML1012.D0_GACCCAGTTTGG	0.0358008	0.665084	#A2766A	-0.264484	0.667804	#D70000	-0.187614	0.112156	#15E18D	0.0141994	0.710364	#8C3CFF	-0.145485	0.604365	#E7A500	0.495176	0.518872	#005759	0.169392	0.715885	#FF7FD1	0.333333	0.594642	#6C004F	0.0142732	0.346838	#028800	-0.133029	0.236136	#00ACC7	-0.156667	0.461046	#BCB7FF	-0.0774551	0.0241099	#645473	-0.00681242	0.882525	#583B00	-0.316159	0.0520975	#0000DD	0.012982	0.0279521	#C004B9
AML1012.D0_GACCCGTGTTTG	0.0034096	0.662213	#A2766A	-0.0110202	0.682412	#D70000	-0.0500305	0.113501	#15E18D	0.00719588	0.709835	#8C3CFF	-0.090301	0.608118	#E7A500	-0.0364705	0.480828	#005759	0.0374875	0.706278	#FF7FD1	0.35016	0.595263	#6C004F	0.0251582	0.34869	#028800	-0.0234871	0.244469	#00ACC7	0.0733333	0.478729	#BCB7FF	0.0288685	0.0260066	#645473	0.00546413	0.883869	#583B00	-0.00611501	0.053827	#0000DD	-0.146096	0.0269575	#C004B9
AML1012.D0_GACGGGCGTTTG	-0.0181247	0.660304	#A2766A	-0.013539	0.682267	#D70000	0.14521	0.11541	#15E18D	0.0134513	0.710307	#8C3CFF	-0.0328177	0.612027	#E7A500	0.0707491	0.4885	#005759	-0.021336	0.701994	#FF7FD1	0.325034	0.594336	#6C004F	0.0044646	0.345168	#028800	-0.0838106	0.23988	#00ACC7	-0.07	0.467709	#BCB7FF	-0.0780565	0.0240992	#645473	0.00413611	0.883723	#583B00	-0.232761	0.0525627	#0000DD	-0.148615	0.0269418	#C004B9
AML1012.D0_GATCGAAGTGGA	0.0482279	0.666185	#A2766A	0.0081864	0.683519	#D70000	0.209274	0.116037	#15E18D	0.0335499	0.711823	#8C3CFF	-0.100334	0.607435	#E7A500	0.257349	0.501853	#005759	0.0867398	0.709866	#FF7FD1	0.560454	0.603021	#6C004F	-0.0162937	0.341635	#028800	-0.0356369	0.243545	#00ACC7	-0.116667	0.464121	#BCB7FF	0.00256322	0.0255373	#645473	0.0131349	0.884709	#583B00	-0.148972	0.0530301	#0000DD	-0.180004	0.0267455	#C004B9
AML1012.D0_GATCGGCTGCTA	-0.0501122	0.657468	#A2766A	0.0938287	0.688455	#D70000	-0.0600976	0.113403	#15E18D	-0.00797247	0.708691	#8C3CFF	-0.0685619	0.609596	#E7A500	0.143826	0.493729	#005759	0.235992	0.720736	#FF7FD1	0.00350236	0.582474	#6C004F	0.0021823	0.34478	#028800	-0.0795542	0.240204	#00ACC7	0.136667	0.483598	#BCB7FF	0.052095	0.0264209	#645473	-0.0136451	0.881776	#583B00	-0.255009	0.0524386	#0000DD	-0.101918	0.0272337	#C004B9
AML1012.D0_GATTATGTGAAC	0.109511	0.671618	#A2766A	-0.084068	0.678202	#D70000	-0.117145	0.112845	#15E18D	0.0123185	0.710222	#8C3CFF	-0.118729	0.606184	#E7A500	0.164207	0.495188	#005759	0.0737787	0.708922	#FF7FD1	0.291762	0.593108	#6C004F	-0.0240465	0.340316	#028800	-0.0547903	0.242088	#00ACC7	-0.1	0.465402	#BCB7FF	0.0880946	0.0270631	#645473	0.0259656	0.886114	#583B00	-0.223653	0.0526135	#0000DD	-0.174966	0.026777	#C004B9
AML1012.D0_GCACTGATGCAN	0.046882	0.666066	#A2766A	-0.0462846	0.68038	#D70000	-0.0497254	0.113504	#15E18D	-0.0169709	0.708012	#8C3CFF	-0.153846	0.603796	#E7A500	0.345114	0.508133	#005759	0.0120638	0.704427	#FF7FD1	0.581696	0.603804	#6C004F	0.0266553	0.348945	#028800	-0.134112	0.236053	#00ACC7	-0.116667	0.464121	#BCB7FF	0.00305009	0.025546	#645473	-0.0333592	0.879618	#583B00	-0.29287	0.0522274	#0000DD	-0.219144	0.0265008	#C004B9
AML1012.D0_GCACTTTCACAC	0.316734	0.689986	#A2766A	-0.229534	0.669818	#D70000	-0.297743	0.111079	#15E18D	-0.00138218	0.709188	#8C3CFF	-0.29536	0.594171	#E7A500	0.833104	0.543053	#005759	0.242074	0.721179	#FF7FD1	1.63804	0.642774	#6C004F	0.0112939	0.346331	#028800	-0.12173	0.236995	#00ACC7	-0.0433333	0.469759	#BCB7FF	0.0600424	0.0265627	#645473	0.0023046	0.883523	#583B00	-0.713635	0.0498804	#0000DD	-0.532649	0.0245406	#C004B9
AML1012.D0_GCAGGCCGCTTT	-0.0248542	0.659707	#A2766A	-0.148615	0.674482	#D70000	-0.151007	0.112514	#15E18D	0.0238604	0.711092	#8C3CFF	-0.0244565	0.612596	#E7A500	0.243859	0.500888	#005759	0.11326	0.711797	#FF7FD1	0.468098	0.599614	#6C004F	0.0201554	0.347839	#028800	-0.0462777	0.242735	#00ACC7	-0.163333	0.460533	#BCB7FF	0.035255	0.0261205	#645473	-0.00603859	0.882609	#583B00	-0.13401	0.0531135	#0000DD	-0.146096	0.0269575	#C004B9
AML1012.D0_GCAGGCTCAGGC	0.00412741	0.662276	#A2766A	0.58029	0.716492	#D70000	0.0478951	0.114459	#15E18D	0.0563416	0.713542	#8C3CFF	-0.109741	0.606796	#E7A500	0.358287	0.509076	#005759	0.0341974	0.706039	#FF7FD1	0.930257	0.616663	#6C004F	0.0397197	0.351168	#028800	-0.0849327	0.239795	#00ACC7	-0.07	0.467709	#BCB7FF	0.0436034	0.0262694	#645473	0.0725476	0.891215	#583B00	-0.298335	0.0521969	#0000DD	-0.324937	0.0258393	#C004B9
AML1012.D0_GCAGTGCGCACC	0.0337371	0.664901	#A2766A	-0.188917	0.672159	#D70000	0.0274558	0.114259	#15E18D	-0.0117414	0.708407	#8C3CFF	-0.11204	0.606639	#E7A500	-0.0280646	0.481429	#005759	0.0154536	0.704674	#FF7FD1	0.140094	0.587513	#6C004F	0.00527635	0.345306	#028800	-0.0939096	0.239112	#00ACC7	-0.153333	0.461302	#BCB7FF	0.031446	0.0260526	#645473	-0.00816409	0.882377	#583B00	-0.276867	0.0523167	#0000DD	-0.206549	0.0265795	#C004B9
AML1012.D0_GCGCACGCAGGA	0.0647824	0.667653	#A2766A	-0.261965	0.667949	#D70000	-0.278523	0.111267	#15E18D	0.0139144	0.710342	#8C3CFF	-0.0756689	0.609113	#E7A500	0.428087	0.514071	#005759	0.29661	0.725151	#FF7FD1	0.598447	0.604422	#6C004F	-0.0315493	0.339039	#028800	-0.0975855	0.238832	#00ACC7	-0.0433333	0.469759	#BCB7FF	0.00943666	0.0256599	#645473	-0.0263001	0.880391	#583B00	-0.13362	0.0531157	#0000DD	-0.256927	0.0262646	#C004B9
AML1012.D0_GCGGAGGAAGCG	-0.016061	0.660487	#A2766A	-0.236776	0.669401	#D70000	-0.0363026	0.113635	#15E18D	0.014178	0.710362	#8C3CFF	-0.140468	0.604706	#E7A500	0.139962	0.493453	#005759	-0.0817547	0.697594	#FF7FD1	0.333866	0.594662	#6C004F	-0.00901155	0.342875	#028800	-0.160695	0.234031	#00ACC7	0.143333	0.484111	#BCB7FF	0.0589684	0.0265435	#645473	0.00445714	0.883759	#583B00	-0.144549	0.0530548	#0000DD	-0.251889	0.0262961	#C004B9
AML1012.D0_GCTTATCCGGCT	0.199776	0.679619	#A2766A	0.245592	0.697202	#D70000	-0.164124	0.112385	#15E18D	0.0158666	0.710489	#8C3CFF	-0.134824	0.60509	#E7A500	0.351712	0.508606	#005759	0.14337	0.71399	#FF7FD1	0.955611	0.617598	#6C004F	0.00783511	0.345742	#028800	-0.132255	0.236194	#00ACC7	0.556667	0.515889	#BCB7FF	-0.0282957	0.0249868	#645473	-0.0155138	0.881572	#583B00	-0.386157	0.0517071	#0000DD	-0.29471	0.0260283	#C004B9
AML1012.D0_GCTTGACCATAN	0.213952	0.680876	#A2766A	0.107053	0.689217	#D70000	-0.288286	0.111171	#15E18D	0.0650337	0.714198	#8C3CFF	-0.0599916	0.610179	#E7A500	0.186442	0.496779	#005759	0.169492	0.715893	#FF7FD1	0.668266	0.606998	#6C004F	0.0695042	0.356238	#028800	-0.0965021	0.238914	#00ACC7	0.806667	0.53511	#BCB7FF	0.0328923	0.0260784	#645473	0.035897	0.887202	#583B00	-0.469945	0.0512397	#0000DD	-0.34877	0.0256903	#C004B9
AML1012.D0_GGAACTCCGCTT	-0.0493943	0.657532	#A2766A	-0.0311713	0.681251	#D70000	0.0378279	0.11436	#15E18D	0.0049445	0.709666	#8C3CFF	-0.157191	0.603568	#E7A500	0.109411	0.491267	#005759	0.217946	0.719422	#FF7FD1	0.197046	0.589614	#6C004F	0.00949389	0.346024	#028800	-0.0779291	0.240327	#00ACC7	-0.00666667	0.472578	#BCB7FF	0.0766675	0.0268593	#645473	0.0112831	0.884506	#583B00	-0.135831	0.0531034	#0000DD	-0.156171	0.0268945	#C004B9
AML1012.D0_GGACAAGCTGAG	-0.0440108	0.658009	#A2766A	-0.201511	0.671433	#D70000	-0.208054	0.111956	#15E18D	0.0189729	0.710724	#8C3CFF	-0.107023	0.60698	#E7A500	0.264241	0.502346	#005759	0.0285145	0.705625	#FF7FD1	0.820238	0.612604	#6C004F	0.0388785	0.351025	#028800	-0.0467807	0.242697	#00ACC7	-0.236667	0.454895	#BCB7FF	0.0819515	0.0269535	#645473	-0.000283851	0.883239	#583B00	-0.269581	0.0523573	#0000DD	-0.114513	0.027155	#C004B9
AML1012.D0_GGAGGCGACTGT	0.22306	0.681683	#A2766A	0.0894207	0.688201	#D70000	-0.38255	0.110249	#15E18D	0.0074595	0.709855	#8C3CFF	-0.163253	0.603156	#E7A500	0.395232	0.51172	#005759	0.274177	0.723517	#FF7FD1	1.35526	0.632342	#6C004F	-0.00851745	0.342959	#028800	-0.199156	0.231105	#00ACC7	-0.103333	0.465146	#BCB7FF	0.0477704	0.0263438	#645473	-0.0349711	0.879441	#583B00	-0.730419	0.0497867	#0000DD	-0.453401	0.0250361	#C004B9
AML1012.D0_GGATAACGGTGN	0.00982503	0.662781	#A2766A	0.0812343	0.687729	#D70000	0.0744356	0.114718	#15E18D	0.0140213	0.71035	#8C3CFF	-0.0802676	0.6088	#E7A500	0.735917	0.536099	#005759	0.184546	0.716989	#FF7FD1	0.929344	0.616629	#6C004F	-0.00338227	0.343833	#028800	-0.028672	0.244075	#00ACC7	0.133333	0.483342	#BCB7FF	0.049632	0.026377	#645473	0.00546413	0.883869	#583B00	-0.218579	0.0526418	#0000DD	-0.18136	0.026737	#C004B9
AML1012.D0_GGCACAGGTCCN	0.0627187	0.66747	#A2766A	-0.12437	0.675879	#D70000	0.158938	0.115545	#15E18D	-0.000377606	0.709264	#8C3CFF	-0.16388	0.603113	#E7A500	0.414891	0.513127	#005759	0.382054	0.731374	#FF7FD1	0.761611	0.610442	#6C004F	0.030811	0.349652	#028800	-0.114108	0.237575	#00ACC7	-0.203333	0.457458	#BCB7FF	-0.00789014	0.0253509	#645473	0.00266955	0.883563	#583B00	-0.393443	0.0516664	#0000DD	-0.246851	0.0263276	#C004B9
AML1012.D0_GGCTTATCAGCG	-0.0729924	0.65544	#A2766A	0.59131	0.717127	#D70000	0.0173887	0.11416	#15E18D	0.0307998	0.711616	#8C3CFF	-0.118729	0.606184	#E7A500	0.271111	0.502838	#005759	0.190229	0.717403	#FF7FD1	0.627684	0.605501	#6C004F	-0.00163231	0.344131	#028800	-0.0273564	0.244175	#00ACC7	-0.17	0.460021	#BCB7FF	-0.0269353	0.0250111	#645473	0.00409556	0.883719	#583B00	-0.202186	0.0527333	#0000DD	-0.18136	0.026737	#C004B9
AML1012.D0_GGCTTCGATATT	0.293046	0.687886	#A2766A	-0.121851	0.676024	#D70000	-0.140329	0.112618	#15E18D	0.0301087	0.711564	#8C3CFF	-0.237458	0.598109	#E7A500	0.322675	0.506528	#005759	0.431306	0.734961	#FF7FD1	0.327166	0.594414	#6C004F	0.0383109	0.350929	#028800	-0.10544	0.238234	#00ACC7	0.03	0.475397	#BCB7FF	-0.0978606	0.0237459	#645473	0.0249181	0.885999	#583B00	-0.205048	0.0527173	#0000DD	-0.269521	0.0261858	#C004B9
AML1012.D0_GGGTTTGAGAGA	-0.0103634	0.660992	#A2766A	0.306045	0.700686	#D70000	-0.184564	0.112185	#15E18D	0.0385942	0.712204	#8C3CFF	0.0313545	0.616392	#E7A500	0.301977	0.505047	#005759	-0.0286142	0.701464	#FF7FD1	0.391503	0.596788	#6C004F	0.0187466	0.347599	#028800	-0.132294	0.236191	#00ACC7	-0.1	0.465402	#BCB7FF	-0.0239855	0.0250637	#645473	0.00466664	0.883782	#583B00	-0.343872	0.0519429	#0000DD	-0.129626	0.0270605	#C004B9
AML1012.D0_GGTAAATTTGAA	0.305473	0.688988	#A2766A	-0.196474	0.671724	#D70000	-0.231544	0.111726	#15E18D	0.0167002	0.710552	#8C3CFF	-0.180602	0.601976	#E7A500	0.141747	0.493581	#005759	0.0432702	0.706699	#FF7FD1	0.0910614	0.585704	#6C004F	-0.0243906	0.340257	#028800	-0.0838879	0.239874	#00ACC7	-0.11	0.464634	#BCB7FF	0.0115273	0.0256972	#645473	-0.00554861	0.882663	#583B00	-0.209081	0.0526948	#0000DD	-0.244332	0.0263433	#C004B9
AML1012.D0_GGTCTCTTTTAG	0.146658	0.67491	#A2766A	0.0869018	0.688056	#D70000	0.00488103	0.114038	#15E18D	0.0184386	0.710683	#8C3CFF	-0.223453	0.599062	#E7A500	0.192453	0.497209	#005759	0.675174	0.752723	#FF7FD1	1.1656	0.625345	#6C004F	0.0617191	0.354913	#028800	-0.0910463	0.23933	#00ACC7	-0.1	0.465402	#BCB7FF	0.0185153	0.0258219	#645473	0.0127057	0.884662	#583B00	-0.596669	0.0505328	#0000DD	-0.463476	0.0249731	#C004B9
AML1012.D0_GGTGTTTCAATA	0.0684163	0.667975	#A2766A	-0.156171	0.674046	#D70000	-0.194631	0.112087	#15E18D	0.0418145	0.712447	#8C3CFF	-0.0512124	0.610776	#E7A500	0.0818439	0.489294	#005759	0.0691924	0.708587	#FF7FD1	0.458048	0.599243	#6C004F	0.00852627	0.34586	#028800	-0.072512	0.24074	#00ACC7	-0.0433333	0.469759	#BCB7FF	-0.013661	0.0252479	#645473	0.0363498	0.887251	#583B00	-0.203617	0.0527253	#0000DD	-0.18136	0.026737	#C004B9
AML1012.D0_GGTTACGTAGAG	0.0994616	0.670727	#A2766A	-0.154597	0.674137	#D70000	0.0716901	0.114691	#15E18D	0.0514898	0.713176	#8C3CFF	-0.0238294	0.612639	#E7A500	0.255587	0.501727	#005759	0.116849	0.712058	#FF7FD1	0.241967	0.591271	#6C004F	0.0221524	0.348179	#028800	-0.120879	0.23706	#00ACC7	0.136667	0.483598	#BCB7FF	0.0621617	0.0266005	#645473	0.0514818	0.888908	#583B00	-0.246942	0.0524836	#0000DD	-0.205193	0.026588	#C004B9
AML1012.D0_GGTTTCGTAGGC	0.0779273	0.668818	#A2766A	0.300063	0.700341	#D70000	-0.0259304	0.113737	#15E18D	0.0176549	0.710624	#8C3CFF	-0.0706522	0.609454	#E7A500	0.337679	0.507601	#005759	0.192124	0.717541	#FF7FD1	0.904142	0.6157	#6C004F	0.0172731	0.347348	#028800	-0.173889	0.233027	#00ACC7	0.29	0.495387	#BCB7FF	0.0127445	0.025719	#645473	-0.0167945	0.881431	#583B00	-0.303018	0.0521708	#0000DD	-0.392947	0.0254141	#C004B9
AML1012.D0_GTACGAATGTTG	-0.0366532	0.658662	#A2766A	-0.11335	0.676514	#D70000	-0.0265406	0.113731	#15E18D	0.017092	0.710582	#8C3CFF	-0.0769231	0.609028	#E7A500	0.100395	0.490622	#005759	0.043669	0.706729	#FF7FD1	0.215243	0.590285	#6C004F	0.0233759	0.348387	#028800	-0.0352887	0.243572	#00ACC7	-0.11	0.464634	#BCB7FF	-0.0797749	0.0240685	#645473	0.0308924	0.886653	#583B00	-0.196721	0.0527637	#0000DD	-0.118388	0.0271308	#C004B9
AML1012.D0_GTCAGCAACCCN	0.0768955	0.668727	#A2766A	-0.324937	0.66432	#D70000	-0.248017	0.111565	#15E18D	0.0368771	0.712074	#8C3CFF	-0.154891	0.603725	#E7A500	0.62637	0.52826	#005759	0.548953	0.74353	#FF7FD1	0.945561	0.617228	#6C004F	0.0544722	0.353679	#028800	-0.166112	0.233619	#00ACC7	-0.213333	0.456689	#BCB7FF	0.0228256	0.0258988	#645473	0.0323556	0.886814	#583B00	-0.420765	0.051514	#0000DD	-0.390428	0.0254299	#C004B9
AML1012.D0_GTTCACATAGGG	0.0175864	0.663469	#A2766A	0.108942	0.689326	#D70000	0.566199	0.119527	#15E18D	-0.00539335	0.708886	#8C3CFF	-0.105351	0.607094	#E7A500	0.0722404	0.488607	#005759	0.0459621	0.706896	#FF7FD1	0.592051	0.604186	#6C004F	-0.0146349	0.341918	#028800	-0.0812181	0.240077	#00ACC7	-0.0133333	0.472066	#BCB7FF	0.0173125	0.0258004	#645473	0.0199371	0.885454	#583B00	-0.15847	0.0529771	#0000DD	-0.153652	0.0269103	#C004B9
AML1012.D0_GTTTTTGCGTCC	0.00143562	0.662038	#A2766A	0.000629723	0.683084	#D70000	-0.157413	0.112451	#15E18D	0.00333433	0.709544	#8C3CFF	-0.0779682	0.608956	#E7A500	0.427477	0.514027	#005759	0.0335992	0.705995	#FF7FD1	0.698188	0.608102	#6C004F	-0.00969977	0.342758	#028800	-0.105169	0.238255	#00ACC7	-0.126667	0.463352	#BCB7FF	0.0347538	0.0261116	#645473	0.00148684	0.883433	#583B00	-0.314728	0.0521055	#0000DD	-0.279597	0.0261228	#C004B9
AML1012.D0_TAACGGTTCTAA	0.0307313	0.664635	#A2766A	0.135705	0.690869	#D70000	-0.1205	0.112812	#15E18D	0.0315621	0.711673	#8C3CFF	0.0587375	0.618254	#E7A500	0.0749746	0.488802	#005759	0.0375872	0.706286	#FF7FD1	0.153952	0.588024	#6C004F	-0.000135291	0.344385	#028800	-0.0790899	0.240239	#00ACC7	-0.0966667	0.465659	#BCB7FF	0.0292265	0.026013	#645473	0.0531646	0.889092	#583B00	-0.332943	0.0520039	#0000DD	-0.251889	0.0262961	#C004B9
AML1012.D0_TAAGGCAGCTTC	-0.067205	0.655953	#A2766A	-0.329975	0.664029	#D70000	0.135754	0.115318	#15E18D	0.0220151	0.710953	#8C3CFF	-0.195652	0.600953	#E7A500	0.756638	0.537582	#005759	0.0326022	0.705923	#FF7FD1	1.51447	0.638215	#6C004F	0.0212113	0.348018	#028800	-0.0251122	0.244346	#00ACC7	-0.323333	0.448232	#BCB7FF	-0.019575	0.0251424	#645473	-0.0250532	0.880527	#583B00	-0.254619	0.0524408	#0000DD	-0.31738	0.0258866	#C004B9
AML1012.D0_TACCGAGCCAAA	0.0189323	0.663589	#A2766A	0.620592	0.718815	#D70000	0.357535	0.117487	#15E18D	0.0465025	0.7128	#8C3CFF	0.0537207	0.617913	#E7A500	0.373562	0.510169	#005759	0.0500499	0.707193	#FF7FD1	0.482412	0.600142	#6C004F	0.021026	0.347987	#028800	-0.065431	0.241278	#00ACC7	-0.0833333	0.466684	#BCB7FF	0.00587107	0.0255963	#645473	0.0235664	0.885851	#583B00	-0.1223	0.0531789	#0000DD	-0.289673	0.0260598	#C004B9
AML1012.D0_TACGAGCGAACG	-0.123822	0.650935	#A2766A	0.201196	0.694643	#D70000	-0.107077	0.112943	#15E18D	0.0282421	0.711423	#8C3CFF	-0.100334	0.607435	#E7A500	0.406169	0.512502	#005759	0.160219	0.715217	#FF7FD1	1.25544	0.62866	#6C004F	0.0231553	0.348349	#028800	0.00793221	0.24686	#00ACC7	-0.153333	0.461302	#BCB7FF	-0.0118137	0.0252809	#645473	0.0287669	0.886421	#583B00	-0.105256	0.0532739	#0000DD	-0.191436	0.026674	#C004B9
AML1012.D0_TACTGACATAGA	-0.142799	0.649253	#A2766A	-0.115554	0.676387	#D70000	-0.411836	0.109963	#15E18D	0.0382522	0.712178	#8C3CFF	-0.134615	0.605104	#E7A500	0.431296	0.5143	#005759	0.108774	0.71147	#FF7FD1	0.917847	0.616205	#6C004F	-0.0203142	0.340951	#028800	-0.336674	0.220642	#00ACC7	-0.41	0.441568	#BCB7FF	0.0425724	0.0262511	#645473	-0.016879	0.881422	#583B00	-0.89058	0.0488933	#0000DD	-0.705096	0.0234624	#C004B9
AML1012.D0_TACTGGCTTGCC	0.0428443	0.665708	#A2766A	0.100441	0.688836	#D70000	-0.258389	0.111463	#15E18D	0.0467875	0.712822	#8C3CFF	0.0827759	0.619889	#E7A500	0.204949	0.498103	#005759	0.218046	0.719429	#FF7FD1	0.35252	0.59535	#6C004F	-0.0206407	0.340896	#028800	-0.00978951	0.245511	#00ACC7	0.11	0.481548	#BCB7FF	-0.143569	0.0229305	#645473	0.0237353	0.88587	#583B00	-0.261905	0.0524001	#0000DD	-0.264484	0.0262173	#C004B9
AML1012.D0_TAGACGCAAGGN	-0.0103634	0.660992	#A2766A	-0.0412469	0.68067	#D70000	0.0408786	0.11439	#15E18D	0.00569971	0.709722	#8C3CFF	-0.102007	0.607322	#E7A500	0.48973	0.518482	#005759	0.181157	0.716742	#FF7FD1	0.768844	0.610708	#6C004F	-0.000288229	0.344359	#028800	-0.0333153	0.243722	#00ACC7	-0.166667	0.460277	#BCB7FF	0.000229115	0.0254957	#645473	0.010543	0.884425	#583B00	-0.153005	0.0530076	#0000DD	-0.166247	0.0268315	#C004B9
AML1012.D0_TAGAGAAGATGG	-0.00497981	0.661469	#A2766A	-0.18136	0.672595	#D70000	0.468578	0.118573	#15E18D	0.0193861	0.710755	#8C3CFF	0.112249	0.621894	#E7A500	0.145317	0.493836	#005759	0.21675	0.719335	#FF7FD1	0.632481	0.605678	#6C004F	-0.0201995	0.340971	#028800	-0.0260022	0.244278	#00ACC7	-0.15	0.461558	#BCB7FF	-0.0177134	0.0251756	#645473	0.0122901	0.884616	#583B00	-0.138043	0.0530911	#0000DD	-0.201511	0.026611	#C004B9
AML1012.D0_TAGCAGTAAGCT	-0.106326	0.652486	#A2766A	0.0661209	0.686858	#D70000	-0.1205	0.112812	#15E18D	-0.004973	0.708917	#8C3CFF	-0.0936455	0.60789	#E7A500	0.153723	0.494438	#005759	-0.00548355	0.703149	#FF7FD1	0.170474	0.588634	#6C004F	0.00852627	0.34586	#028800	-0.0423696	0.243033	#00ACC7	-0.05	0.469247	#BCB7FF	0.0749492	0.0268286	#645473	0.00224377	0.883516	#583B00	-0.289617	0.0522456	#0000DD	-0.176322	0.0267685	#C004B9
AML1012.D0_TATTAGCGCTAN	0.060341	0.667259	#A2766A	0.173489	0.693046	#D70000	-0.100366	0.113009	#15E18D	0.0367346	0.712063	#8C3CFF	0.0754599	0.619392	#E7A500	0.566106	0.523947	#005759	0.200399	0.718144	#FF7FD1	0.855185	0.613894	#6C004F	-0.0114174	0.342465	#028800	-0.0248027	0.244369	#00ACC7	-0.0533333	0.46899	#BCB7FF	0.0196466	0.0258421	#645473	-0.00696448	0.882508	#583B00	-0.17083	0.0529082	#0000DD	-0.20403	0.0265953	#C004B9
AML1012.D0_TCACCGCGTTAT	0.0681023	0.667947	#A2766A	-0.0588791	0.679654	#D70000	-0.100366	0.113009	#15E18D	0.0130951	0.71028	#8C3CFF	-0.0411789	0.611459	#E7A500	0.304666	0.505239	#005759	-0.0139581	0.702531	#FF7FD1	0.566164	0.603231	#6C004F	-0.0133232	0.342141	#028800	-0.0189599	0.244814	#00ACC7	-0.0866667	0.466427	#BCB7FF	-0.119111	0.0233668	#645473	-0.0158112	0.881539	#583B00	-0.145329	0.0530504	#0000DD	-0.0993993	0.0272495	#C004B9
AML1012.D0_TCATAGGAGACG	-0.0366532	0.658662	#A2766A	0.108942	0.689326	#D70000	0.101586	0.114984	#15E18D	0.0120121	0.710199	#8C3CFF	0.00961538	0.614913	#E7A500	0.183347	0.496557	#005759	0.268794	0.723125	#FF7FD1	0.267398	0.592209	#6C004F	0.0336286	0.350132	#028800	-0.0619099	0.241546	#00ACC7	-0.133333	0.46284	#BCB7FF	-0.0559326	0.0244938	#645473	0.0194539	0.885401	#583B00	-0.139865	0.0530809	#0000DD	-0.161209	0.026863	#C004B9
AML1012.D0_TCATCTCCTGGT	-0.0514581	0.657349	#A2766A	-0.0236146	0.681686	#D70000	0.115009	0.115115	#15E18D	0.0235184	0.711067	#8C3CFF	-0.0227843	0.61271	#E7A500	0.143215	0.493686	#005759	0.242772	0.72123	#FF7FD1	0.184635	0.589156	#6C004F	0.0414431	0.351462	#028800	-0.0179926	0.244887	#00ACC7	-0.03	0.470784	#BCB7FF	-0.0453647	0.0246824	#645473	0.0213699	0.885611	#583B00	-0.214936	0.0526621	#0000DD	-0.148615	0.0269418	#C004B9
AML1012.D0_TCCATTTCCGGA	0.153387	0.675507	#A2766A	0.181675	0.693518	#D70000	0.223612	0.116177	#15E18D	0.0535702	0.713333	#8C3CFF	0.22408	0.6295	#E7A500	0.693797	0.533085	#005759	0.21994	0.719567	#FF7FD1	1.06891	0.621778	#6C004F	0.0142673	0.346837	#028800	-0.145953	0.235152	#00ACC7	-0.206667	0.457201	#BCB7FF	-0.0301572	0.0249536	#645473	0.0345521	0.887054	#583B00	-0.663024	0.0501627	#0000DD	-0.468514	0.0249416	#C004B9
AML1012.D0_TCGAAGCGTCGT	0.0364289	0.66514	#A2766A	-0.084068	0.678202	#D70000	-0.214765	0.11189	#15E18D	0.00299235	0.709518	#8C3CFF	-0.125418	0.605729	#E7A500	0.230392	0.499924	#005759	0.0465603	0.706939	#FF7FD1	0.393178	0.59685	#6C004F	-0.018076	0.341332	#028800	-0.145604	0.235179	#00ACC7	-0.08	0.46694	#BCB7FF	0.00219091	0.0255307	#645473	-0.0307674	0.879901	#583B00	-0.429872	0.0514632	#0000DD	-0.221662	0.026485	#C004B9
AML1012.D0_TCGCCGTAGTGT	0.0310453	0.664662	#A2766A	-0.0286524	0.681396	#D70000	-0.120805	0.112809	#15E18D	-0.0033842	0.709037	#8C3CFF	-0.0785953	0.608914	#E7A500	0.102791	0.490793	#005759	0.118943	0.712211	#FF7FD1	0.737247	0.609543	#6C004F	0.0120291	0.346456	#028800	-0.0677914	0.241099	#00ACC7	-0.146667	0.461814	#BCB7FF	-0.0164819	0.0251976	#645473	0.000344676	0.883308	#583B00	0.174993	0.0548372	#0000DD	-0.18136	0.026737	#C004B9
AML1012.D0_TCGTGTGGTCCA	0.0438762	0.6658	#A2766A	-0.131927	0.675444	#D70000	0.128737	0.115249	#15E18D	0.0484903	0.71295	#8C3CFF	-0.152174	0.60391	#E7A500	0.0324483	0.485759	#005759	0.322034	0.727003	#FF7FD1	0.809959	0.612225	#6C004F	0.00377344	0.345051	#028800	-0.0669014	0.241166	#00ACC7	-0.153333	0.461302	#BCB7FF	-0.0193172	0.025147	#645473	0.0195823	0.885415	#583B00	-0.181369	0.0528494	#0000DD	-0.246851	0.0263276	#C004B9
AML1012.D0_TCTCTCAATAAN	0.22638	0.681977	#A2766A	0.0525819	0.686078	#D70000	0.139109	0.115351	#15E18D	0.0542612	0.713386	#8C3CFF	-0.156564	0.603611	#E7A500	0.568252	0.524101	#005759	0.505384	0.740357	#FF7FD1	0.761383	0.610433	#6C004F	0.0172114	0.347338	#028800	-0.020585	0.24469	#00ACC7	-0.08	0.46694	#BCB7FF	0.0770255	0.0268657	#645473	0.00246004	0.88354	#583B00	-0.259693	0.0524125	#0000DD	-0.375315	0.0255244	#C004B9
AML1012.D0_TGAACGGCGGAA	0.130417	0.673471	#A2766A	-0.179786	0.672685	#D70000	-0.0899939	0.11311	#15E18D	0.0202838	0.710823	#8C3CFF	-0.135452	0.605047	#E7A500	0.295718	0.504599	#005759	0.201595	0.718231	#FF7FD1	0.786965	0.611377	#6C004F	-0.0114821	0.342454	#028800	-0.191727	0.23167	#00ACC7	-0.00666667	0.472578	#BCB7FF	-0.0220237	0.0250987	#645473	0.0313824	0.886707	#583B00	-0.336976	0.0519814	#0000DD	-0.292191	0.0260441	#C004B9
AML1012.D0_TGATATGTGTGN	0.0506057	0.666396	#A2766A	-0.142003	0.674863	#D70000	-0.211104	0.111926	#15E18D	0.0699711	0.714571	#8C3CFF	0.00292642	0.614458	#E7A500	0.336437	0.507512	#005759	0.42333	0.73438	#FF7FD1	0.255139	0.591757	#6C004F	0.0359697	0.35053	#028800	-0.135544	0.235944	#00ACC7	-0.123333	0.463608	#BCB7FF	-0.0914597	0.0238601	#645473	0.0210151	0.885572	#583B00	-0.213765	0.0526687	#0000DD	-0.269521	0.0261858	#C004B9
AML1012.D0_TGGTGCTACGCT	0.0483176	0.666193	#A2766A	-0.327456	0.664175	#D70000	-0.00213545	0.113969	#15E18D	0.00582795	0.709732	#8C3CFF	-0.149875	0.604066	#E7A500	0.504802	0.519561	#005759	0.221535	0.719683	#FF7FD1	1.08619	0.622416	#6C004F	0.0111439	0.346305	#028800	-0.116197	0.237416	#00ACC7	-0.156667	0.461046	#BCB7FF	-0.0611164	0.0244014	#645473	-0.0151691	0.881609	#583B00	-0.326698	0.0520387	#0000DD	-0.300911	0.0259896	#C004B9
AML1012.D0_TGTCACCGGCTG	0.0111709	0.662901	#A2766A	0.00661209	0.683428	#D70000	0.0408786	0.11439	#15E18D	0.0150829	0.71043	#8C3CFF	-0.0244565	0.612596	#E7A500	0.0680601	0.488308	#005759	0.00807577	0.704136	#FF7FD1	0.220725	0.590488	#6C004F	-0.0307963	0.339167	#028800	-0.0602461	0.241673	#00ACC7	0.0966667	0.480523	#BCB7FF	0.0208781	0.0258641	#645473	-0.0252931	0.880501	#583B00	-0.273224	0.052337	#0000DD	-0.13602	0.0270205	#C004B9
AML1012.D0_TGTCCCACGAGA	0.138179	0.674159	#A2766A	0.0425063	0.685497	#D70000	0.0482001	0.114462	#15E18D	0.0024865	0.70948	#8C3CFF	-0.0890468	0.608203	#E7A500	0.471246	0.517159	#005759	0.177368	0.716466	#FF7FD1	0.970154	0.618135	#6C004F	-0.00835863	0.342986	#028800	-0.127186	0.23658	#00ACC7	0.0266667	0.475141	#BCB7FF	-0.0124438	0.0252696	#645473	0.0247491	0.885981	#583B00	-0.483737	0.0511628	#0000DD	-0.377834	0.0255086	#C004B9
AML1012.D0_TGTGCGCAATAG	-0.0342755	0.658872	#A2766A	0.0913098	0.68831	#D70000	-0.157718	0.112448	#15E18D	0.0279357	0.7114	#8C3CFF	-0.105351	0.607094	#E7A500	0.109976	0.491307	#005759	0.0499501	0.707186	#FF7FD1	0.237018	0.591089	#6C004F	-0.0104792	0.342625	#028800	-0.049141	0.242518	#00ACC7	-0.0166667	0.471809	#BCB7FF	0.00883524	0.0256492	#645473	0.0108573	0.884459	#583B00	-0.00611501	0.053827	#0000DD	-0.166247	0.0268315	#C004B9
AML1012.D0_TGTTAATACTCT	-0.0995962	0.653082	#A2766A	-0.196474	0.671724	#D70000	0.081147	0.114784	#15E18D	0.00547172	0.709705	#8C3CFF	-0.100334	0.607435	#E7A500	-0.111942	0.475427	#005759	0.0188435	0.70492	#FF7FD1	-0.0421806	0.580789	#6C004F	0.00605868	0.34544	#028800	-0.0911237	0.239324	#00ACC7	0.11	0.481548	#BCB7FF	-0.0132887	0.0252546	#645473	-0.00542696	0.882676	#583B00	-0.298725	0.0521948	#0000DD	-0.153652	0.0269103	#C004B9
AML1012.D0_TGTTGCCCCGAN	0.0368327	0.665175	#A2766A	-0.174748	0.672976	#D70000	-0.308725	0.110971	#15E18D	0.034013	0.711858	#8C3CFF	-0.141513	0.604635	#E7A500	0.23403	0.500184	#005759	0.279661	0.723917	#FF7FD1	0.51972	0.601518	#6C004F	0.0143997	0.346859	#028800	-0.0922071	0.239241	#00ACC7	-0.293333	0.450538	#BCB7FF	0.0472836	0.0263351	#645473	-0.0109181	0.882075	#583B00	-0.217408	0.0526483	#0000DD	-0.297229	0.0260126	#C004B9
AML1012.D0_TTAGTGGTTTGG	0.0244056	0.664074	#A2766A	0.936713	0.737034	#D70000	0.0719951	0.114694	#15E18D	0.0151185	0.710433	#8C3CFF	-0.225753	0.598905	#E7A500	1.30595	0.57689	#005759	0.362413	0.729944	#FF7FD1	2.36006	0.66941	#6C004F	-0.037058	0.338101	#028800	-0.142702	0.2354	#00ACC7	0.196667	0.488211	#BCB7FF	0.0355987	0.0261267	#645473	-0.0235326	0.880694	#583B00	-0.335415	0.0519901	#0000DD	-0.513854	0.0246582	#C004B9
AML1012.D0_TTGGCGCAGGAT	0.0751458	0.668572	#A2766A	-0.138539	0.675063	#D70000	-0.0265406	0.113731	#15E18D	0.0303795	0.711584	#8C3CFF	-0.00438963	0.613961	#E7A500	-0.0301661	0.481279	#005759	0.133599	0.713278	#FF7FD1	0.240825	0.591229	#6C004F	-0.00309993	0.343881	#028800	-0.10753	0.238075	#00ACC7	-0.0266667	0.47104	#BCB7FF	-0.00505484	0.0254014	#645473	0.00325077	0.883627	#583B00	-0.0389019	0.0536441	#0000DD	-0.138539	0.0270048	#C004B9
AML1012.D0_TTTAGATATTGN	0.0169583	0.663414	#A2766A	-0.0950882	0.677567	#D70000	-0.328859	0.110774	#15E18D	0.0141638	0.710361	#8C3CFF	-0.0823579	0.608658	#E7A500	0.187323	0.496842	#005759	0.246859	0.721528	#FF7FD1	-0.0290848	0.581272	#6C004F	-0.00207642	0.344055	#028800	-0.127302	0.236571	#00ACC7	-0.08	0.46694	#BCB7FF	0.0143483	0.0257476	#645473	-0.024739	0.880561	#583B00	-0.458626	0.0513028	#0000DD	-0.309824	0.0259338	#C004B9
AML1012.D0_TTTTGTTGTTGA	0.157515	0.675873	#A2766A	0.323363	0.701684	#D70000	0.733069	0.121159	#15E18D	0.0309708	0.711629	#8C3CFF	-0.338838	0.591214	#E7A500	0.956276	0.551868	#005759	0.300399	0.725427	#FF7FD1	1.73504	0.646352	#6C004F	0.0557075	0.353889	#028800	-0.215524	0.229859	#00ACC7	0.6	0.519221	#BCB7FF	-0.0821663	0.0240259	#645473	0.0223465	0.885718	#583B00	-1.02186	0.0481611	#0000DD	-0.647355	0.0238235	#C004B9
AML1012.D0_AGGGCAAGGTCT	0.113549	0.671976	#A2766A	0.0484887	0.685842	#D70000	-0.0329469	0.113668	#15E18D	0.00683965	0.709808	#8C3CFF	-0.135452	0.605047	#E7A500	0.253463	0.501575	#005759	0.152343	0.714644	#FF7FD1	0.529542	0.60188	#6C004F	0.0158085	0.347099	#028800	-0.061136	0.241605	#00ACC7	0.0933333	0.480267	#BCB7FF	0.0184151	0.0258201	#645473	0.00923867	0.884282	#583B00	-0.190476	0.0527986	#0000DD	-0.236776	0.0263905	#C004B9
AML1012.D0_ATATCTTCTACC	0.230597	0.682351	#A2766A	-0.191121	0.672032	#D70000	0.305369	0.116977	#15E18D	0.179263	0.722815	#8C3CFF	-0.00229933	0.614103	#E7A500	1.03986	0.557849	#005759	1.01326	0.777347	#FF7FD1	2.01134	0.656546	#6C004F	-0.00947331	0.342796	#028800	-0.175515	0.232903	#00ACC7	0.28	0.494618	#BCB7FF	0.165707	0.0284476	#645473	0.0869834	0.892796	#583B00	-0.689826	0.0500132	#0000DD	-0.720209	0.0233679	#C004B9
AML1012.D0_CCCTAACAACGC	-0.135218	0.649925	#A2766A	0.40995	0.706674	#D70000	0.0314216	0.114298	#15E18D	-0.0312914	0.706932	#8C3CFF	-0.0739967	0.609227	#E7A500	0.628178	0.528389	#005759	0.312562	0.726313	#FF7FD1	1.34026	0.631789	#6C004F	-0.0251465	0.340129	#028800	-0.173889	0.233027	#00ACC7	-0.163333	0.460533	#BCB7FF	-0.0956554	0.0237852	#645473	-0.0326766	0.879692	#583B00	-0.485948	0.0511504	#0000DD	-0.285797	0.026084	#C004B9
AML1012.D0_CCTCCACGATGN	0.0431584	0.665736	#A2766A	0.236461	0.696675	#D70000	0.0241001	0.114226	#15E18D	0.0237464	0.711084	#8C3CFF	-0.0411789	0.611459	#E7A500	0.209106	0.498401	#005759	0.0425723	0.706649	#FF7FD1	0.331506	0.594574	#6C004F	-0.0106645	0.342593	#028800	-0.0559898	0.241997	#00ACC7	-0.133333	0.46284	#BCB7FF	-0.0556892	0.0244982	#645473	0.0121211	0.884598	#583B00	-0.236794	0.0525402	#0000DD	-0.138539	0.0270048	#C004B9
AML1012.D0_CCTGAGTTGCGT	-0.0423508	0.658156	#A2766A	0.353904	0.703444	#D70000	-0.147651	0.112546	#15E18D	0.0339632	0.711854	#8C3CFF	-0.0953177	0.607777	#E7A500	0.353768	0.508753	#005759	0.0963111	0.710563	#FF7FD1	0.688214	0.607734	#6C004F	-0.00378815	0.343764	#028800	-0.0632255	0.241446	#00ACC7	0.51	0.512301	#BCB7FF	-0.0647822	0.024336	#645473	0.00539993	0.883862	#583B00	-0.0739006	0.0534488	#0000DD	-0.168766	0.0268158	#C004B9
AML1012.D0_CGGTATAAAACA	0.109825	0.671646	#A2766A	-0.18136	0.672595	#D70000	0.0442343	0.114423	#15E18D	0.0513686	0.713167	#8C3CFF	0.0921823	0.620529	#E7A500	0.381313	0.510724	#005759	0.0493519	0.707142	#FF7FD1	0.437719	0.598493	#6C004F	-0.0303287	0.339247	#028800	0.0106408	0.247066	#00ACC7	-0.166667	0.460277	#BCB7FF	0.00317897	0.0255483	#645473	0.0161457	0.885039	#583B00	-0.112542	0.0532333	#0000DD	-0.196474	0.0266425	#C004B9
AML1012.D0_CTGAAATCTACN	-0.0130552	0.660753	#A2766A	-0.188917	0.672159	#D70000	0.384381	0.117749	#15E18D	0.0243948	0.711133	#8C3CFF	0.109532	0.621709	#E7A500	0.293571	0.504445	#005759	0.0431705	0.706692	#FF7FD1	0.612608	0.604945	#6C004F	-0.033111	0.338773	#028800	-0.0567637	0.241938	#00ACC7	-0.156667	0.461046	#BCB7FF	0.0766675	0.0268593	#645473	-0.00413949	0.882817	#583B00	-0.222222	0.0526215	#0000DD	-0.0602596	0.0274942	#C004B9
AML1012.D0_GCCCATGACCCC	0.0317631	0.664726	#A2766A	0.0450252	0.685642	#D70000	0.105552	0.115022	#15E18D	-0.0223856	0.707604	#8C3CFF	-0.164925	0.603042	#E7A500	0.464648	0.516687	#005759	-0.0845464	0.69739	#FF7FD1	0.793589	0.611621	#6C004F	0.0303699	0.349577	#028800	-0.140922	0.235535	#00ACC7	-0.133333	0.46284	#BCB7FF	0.0289687	0.0260084	#645473	-0.0342378	0.879521	#583B00	-0.462269	0.0512825	#0000DD	-0.350126	0.0256818	#C004B9
AML1012.D0_GTCGGATCTTAT	0.214984	0.680967	#A2766A	-0.443325	0.657496	#D70000	-0.042709	0.113573	#15E18D	0.0808646	0.715392	#8C3CFF	-0.129181	0.605473	#E7A500	0.752774	0.537305	#005759	0.0473579	0.706997	#FF7FD1	1.43285	0.635204	#6C004F	-0.00536164	0.343496	#028800	-0.0487541	0.242547	#00ACC7	0.0233333	0.474885	#BCB7FF	0.0170404	0.0257956	#645473	0.0286926	0.886413	#583B00	-0.210122	0.052689	#0000DD	-0.423174	0.0252251	#C004B9
AML1012.D0_TCCTCGTCATCC	0.138179	0.674159	#A2766A	-0.254408	0.668385	#D70000	-0.0259304	0.113737	#15E18D	0.0303723	0.711584	#8C3CFF	-0.0539298	0.610591	#E7A500	0.306203	0.505349	#005759	0.0885344	0.709996	#FF7FD1	0.584818	0.603919	#6C004F	0.0143673	0.346854	#028800	-0.0278982	0.244134	#00ACC7	-0.14	0.462327	#BCB7FF	-0.00568491	0.0253902	#645473	-0.0150069	0.881627	#583B00	-0.313297	0.0521135	#0000DD	-0.197636	0.0266353	#C004B9
AML1012.D0_TGACCACAACCT	0.00847914	0.662662	#A2766A	-0.191436	0.672014	#D70000	0.115009	0.115115	#15E18D	-0.00296385	0.709069	#8C3CFF	-0.0244565	0.612596	#E7A500	0.383121	0.510853	#005759	0.0878365	0.709945	#FF7FD1	0.582458	0.603832	#6C004F	0.0392226	0.351084	#028800	-0.0350178	0.243592	#00ACC7	-0.0633333	0.468221	#BCB7FF	0.0758083	0.0268439	#645473	0.00624472	0.883954	#583B00	-0.0629716	0.0535098	#0000DD	-0.20403	0.0265953	#C004B9
AML1012.D0_TTCACTGCCTAN	0.0179004	0.663497	#A2766A	0.259131	0.697982	#D70000	0.04759	0.114456	#15E18D	0.00109007	0.709375	#8C3CFF	-0.0819398	0.608686	#E7A500	0.217783	0.499022	#005759	0.0635095	0.708174	#FF7FD1	-0.0455307	0.580665	#6C004F	-0.00375579	0.343769	#028800	-0.0357143	0.243539	#00ACC7	-0.0366667	0.470272	#BCB7FF	0.0444769	0.026285	#645473	-0.00896834	0.882288	#583B00	-0.249545	0.0524691	#0000DD	-0.0339082	0.027659	#C004B9
AML1012.D0_GATTGCCACCAT	0.0597129	0.667204	#A2766A	-0.261965	0.667949	#D70000	-0.147346	0.112549	#15E18D	0.0172915	0.710597	#8C3CFF	-0.187291	0.601521	#E7A500	0.237329	0.50042	#005759	0.141675	0.713867	#FF7FD1	-0.151591	0.576752	#6C004F	0.0222142	0.348189	#028800	-0.178688	0.232662	#00ACC7	0.0266667	0.475141	#BCB7FF	0.0506057	0.0263944	#645473	0.007789	0.884124	#583B00	-0.500911	0.051067	#0000DD	-0.27204	0.0261701	#C004B9
AML1012.D0_TAGGTGCTTGAN	0.0654105	0.667709	#A2766A	-0.0311713	0.681251	#D70000	-0.174497	0.112284	#15E18D	0.0230268	0.711029	#8C3CFF	-0.0953177	0.607777	#E7A500	0.281595	0.503588	#005759	0.376271	0.730953	#FF7FD1	0.444647	0.598748	#6C004F	-0.0169496	0.341524	#028800	-0.112328	0.23771	#00ACC7	0.0233333	0.474885	#BCB7FF	0.0755649	0.0268396	#645473	0.0356334	0.887173	#583B00	-0.205829	0.0527129	#0000DD	-0.171285	0.0268	#C004B9
AML1012.D0_TTCCTTGCTGGN	0.111575	0.671801	#A2766A	-0.0799748	0.678438	#D70000	0.0750458	0.114724	#15E18D	0.00131093	0.709391	#8C3CFF	-0.0656355	0.609795	#E7A500	0.7168	0.534731	#005759	0.552941	0.74382	#FF7FD1	0.936729	0.616902	#6C004F	-0.0172672	0.34147	#028800	-0.0353273	0.243569	#00ACC7	0.113333	0.481804	#BCB7FF	-0.0822522	0.0240243	#645473	0.00477816	0.883794	#583B00	-0.252407	0.0524531	#0000DD	-0.332494	0.0257921	#C004B9
AML1012.D0_CTAATCCACTTN	-0.118753	0.651384	#A2766A	-0.0598237	0.679599	#D70000	-0.187919	0.112153	#15E18D	-0.00358369	0.709022	#8C3CFF	-0.120401	0.606071	#E7A500	0.0983392	0.490474	#005759	0.130309	0.713039	#FF7FD1	0.229557	0.590813	#6C004F	0.028217	0.349211	#028800	-0.118209	0.237263	#00ACC7	-0.0833333	0.466684	#BCB7FF	-0.0596271	0.0244279	#645473	0.0437705	0.888064	#583B00	-0.346084	0.0519306	#0000DD	-0.307305	0.0259496	#C004B9
AML1012.D0_ACGACGGGTTGN	-0.00892777	0.661119	#A2766A	0.394836	0.705803	#D70000	0.112264	0.115088	#15E18D	0.00319184	0.709533	#8C3CFF	-0.0706522	0.609454	#E7A500	0.359575	0.509168	#005759	0.149153	0.714411	#FF7FD1	0.731613	0.609335	#6C004F	0.0165202	0.34722	#028800	-0.175979	0.232868	#00ACC7	0.0833333	0.479498	#BCB7FF	0.0904144	0.0271045	#645473	0.00121988	0.883404	#583B00	-0.588342	0.0505793	#0000DD	-0.30343	0.0259738	#C004B9
AML1012.D0_GGTTTGTATGTN	0.142216	0.674517	#A2766A	-0.154597	0.674137	#D70000	0.108603	0.115052	#15E18D	0.0137648	0.710331	#8C3CFF	-0.11643	0.606341	#E7A500	0.461033	0.516428	#005759	0.0398804	0.706453	#FF7FD1	0.66758	0.606973	#6C004F	-0.0360844	0.338267	#028800	-0.0284786	0.24409	#00ACC7	-0.203333	0.457458	#BCB7FF	-0.0341954	0.0248816	#645473	-0.0365796	0.879265	#583B00	-0.234192	0.0525547	#0000DD	-0.327456	0.0258236	#C004B9
AML1012.D0_GTTCGCAACGCG	-0.0120233	0.660845	#A2766A	0.0853275	0.687965	#D70000	0.33435	0.11726	#15E18D	0.00587783	0.709736	#8C3CFF	-0.190635	0.601294	#E7A500	0.352638	0.508672	#005759	-0.0240279	0.701798	#FF7FD1	0.771357	0.610801	#6C004F	0.0222759	0.3482	#028800	-0.161624	0.23396	#00ACC7	-0.0266667	0.47104	#BCB7FF	-0.0139187	0.0252433	#645473	0.00734633	0.884075	#583B00	-0.407234	0.0515895	#0000DD	-0.274559	0.0261543	#C004B9
AML1012.D0_TGAGGGCAGGTT	-0.0221624	0.659946	#A2766A	-0.00598237	0.682702	#D70000	-0.124161	0.112776	#15E18D	-0.00425341	0.708972	#8C3CFF	-0.115385	0.606412	#E7A500	0.294453	0.504508	#005759	0.0787637	0.709285	#FF7FD1	0.56525	0.603198	#6C004F	-0.00119409	0.344205	#028800	-0.0452329	0.242815	#00ACC7	-0.103333	0.465146	#BCB7FF	0.00969442	0.0256645	#645473	-0.0317812	0.87979	#583B00	-0.0593286	0.0535301	#0000DD	-0.163728	0.0268473	#C004B9
AML1012.D0_AGATTAACCCGG	0.153926	0.675555	#A2766A	0.226385	0.696095	#D70000	0.0408786	0.11439	#15E18D	-0.00281423	0.70908	#8C3CFF	-0.0852843	0.608459	#E7A500	0.15431	0.49448	#005759	0.118943	0.712211	#FF7FD1	0.373839	0.596136	#6C004F	0.0126232	0.346557	#028800	-0.0855518	0.239748	#00ACC7	-0.153333	0.461302	#BCB7FF	-0.0232408	0.025077	#645473	-0.00818775	0.882374	#583B00	-0.258652	0.0524183	#0000DD	-0.163728	0.0268473	#C004B9
AML1012.D0_CTGACTATGATA	0.00951099	0.662754	#A2766A	0.0232997	0.68439	#D70000	-0.0597926	0.113406	#15E18D	0.0156742	0.710475	#8C3CFF	0.0152592	0.615297	#E7A500	0.128573	0.492638	#005759	-0.0495513	0.699939	#FF7FD1	0.461626	0.599375	#6C004F	0.00267935	0.344864	#028800	-0.10664	0.238143	#00ACC7	-0.0966667	0.465659	#BCB7FF	-0.0182146	0.0251667	#645473	0.0161694	0.885041	#583B00	-0.24369	0.0525017	#0000DD	-0.236776	0.0263905	#C004B9
AML1012.D0_GACAGAAGATTG	0.0973979	0.670544	#A2766A	-0.196474	0.671724	#D70000	-0.0295912	0.113701	#15E18D	0.0256487	0.711227	#8C3CFF	-0.152174	0.60391	#E7A500	0.380454	0.510662	#005759	0.204387	0.718434	#FF7FD1	0.966651	0.618006	#6C004F	0.00911743	0.34596	#028800	0.0196951	0.247755	#00ACC7	0.316667	0.497437	#BCB7FF	0.0697798	0.0267364	#645473	-0.0286183	0.880137	#583B00	-0.130367	0.0531339	#0000DD	-0.198992	0.0266268	#C004B9
AML1012.D0_TCAAGTCTGCGN	0.0700763	0.668122	#A2766A	0.0116499	0.683719	#D70000	0.138499	0.115345	#15E18D	0.00929765	0.709994	#8C3CFF	-0.0886288	0.608231	#E7A500	0.000655293	0.483484	#005759	0.0199402	0.705	#FF7FD1	-0.0390589	0.580904	#6C004F	0.000870568	0.344557	#028800	-0.0717768	0.240796	#00ACC7	0.18	0.48693	#BCB7FF	-0.082109	0.0240269	#645473	0.00639002	0.88397	#583B00	-0.211293	0.0526825	#0000DD	-0.13602	0.0270205	#C004B9
AML1012.D0_TGACTAAAGCGN	0.0516375	0.666488	#A2766A	-0.267003	0.667659	#D70000	0.0344722	0.114327	#15E18D	-0.0225424	0.707592	#8C3CFF	0.0219482	0.615752	#E7A500	0.730245	0.535693	#005759	0.273978	0.723503	#FF7FD1	1.19248	0.626337	#6C004F	0.00586751	0.345407	#028800	-0.0345148	0.24363	#00ACC7	-0.266667	0.452588	#BCB7FF	-0.0217802	0.0251031	#645473	-0.00797148	0.882398	#583B00	-0.17083	0.0529082	#0000DD	-0.314861	0.0259023	#C004B9
AML1012.D0_ATGGTTCGTTAG	0.046568	0.666038	#A2766A	-0.277078	0.667078	#D70000	0.0411836	0.114393	#15E18D	0.0444577	0.712646	#8C3CFF	-0.172241	0.602545	#E7A500	0.35831	0.509078	#005759	0.0868395	0.709873	#FF7FD1	0.511345	0.601209	#6C004F	0.042002	0.351557	#028800	-0.118016	0.237278	#00ACC7	0.0166667	0.474372	#BCB7FF	-0.0323481	0.0249146	#645473	0.0182374	0.885268	#583B00	-0.369373	0.0518007	#0000DD	-0.180004	0.0267455	#C004B9
AML1012.D0_GACGTGTTCAAT	0.153297	0.675499	#A2766A	-0.201511	0.671433	#D70000	-0.127212	0.112746	#15E18D	0.00331296	0.709542	#8C3CFF	-0.12709	0.605616	#E7A500	0.282522	0.503654	#005759	0.0454636	0.706859	#FF7FD1	0.445104	0.598765	#6C004F	0.0101821	0.346141	#028800	-0.130359	0.236339	#00ACC7	-0.11	0.464634	#BCB7FF	0.0410259	0.0262235	#645473	-0.00485588	0.882739	#583B00	-0.252797	0.0524509	#0000DD	-0.241814	0.0263591	#C004B9
AML1012.D0_GCACCACGTACC	0.106819	0.671379	#A2766A	0.0207809	0.684245	#D70000	0.071385	0.114688	#15E18D	0.0144416	0.710382	#8C3CFF	-0.00543478	0.61389	#E7A500	-0.119376	0.474895	#005759	-0.0585244	0.699285	#FF7FD1	-0.0441602	0.580716	#6C004F	-0.00494694	0.343567	#028800	-0.189019	0.231876	#00ACC7	0.13	0.483086	#BCB7FF	-0.0566773	0.0244805	#645473	0.000979961	0.883378	#583B00	-0.433515	0.0514429	#0000DD	-0.174966	0.026777	#C004B9
AML1012.D0_GGCAAGGCTTCC	0.0441902	0.665828	#A2766A	-0.196474	0.671724	#D70000	-0.090299	0.113107	#15E18D	-0.00489463	0.708923	#8C3CFF	-0.00041806	0.614231	#E7A500	0.314247	0.505925	#005759	-0.0286142	0.701464	#FF7FD1	0.498934	0.600751	#6C004F	0.00108527	0.344593	#028800	-0.0752979	0.240528	#00ACC7	-0.06	0.468478	#BCB7FF	0.16933	0.0285123	#645473	-0.0221302	0.880847	#583B00	-0.242259	0.0525097	#0000DD	-0.221662	0.026485	#C004B9
AML1012.D0_CTGGAGTAAAGG	0.0246299	0.664094	#A2766A	-0.0488035	0.680234	#D70000	0.0106772	0.114095	#15E18D	-0.00597757	0.708842	#8C3CFF	0.09051	0.620415	#E7A500	0.266026	0.502474	#005759	0.0239282	0.705291	#FF7FD1	0.608269	0.604785	#6C004F	0.00199407	0.344748	#028800	-0.102577	0.238452	#00ACC7	-0.18	0.459252	#BCB7FF	-0.0389781	0.0247963	#645473	0.0249113	0.885998	#583B00	-0.229118	0.052583	#0000DD	-0.196474	0.0266425	#C004B9
AML1012.D0_AGGTAAGACGCC	0.111171	0.671765	#A2766A	0.0963476	0.6886	#D70000	0.135143	0.115312	#15E18D	-0.00118269	0.709203	#8C3CFF	0.213838	0.628803	#E7A500	0.369337	0.509867	#005759	0.103689	0.7111	#FF7FD1	0.353282	0.595378	#6C004F	-0.00925861	0.342833	#028800	-0.084894	0.239798	#00ACC7	-0.133333	0.46284	#BCB7FF	0.0479136	0.0263463	#645473	0.000956307	0.883375	#583B00	-0.107078	0.0532638	#0000DD	-0.146096	0.0269575	#C004B9
AML1012.D0_AAGATAGCCTGN	-0.0170929	0.660395	#A2766A	0.0283375	0.68468	#D70000	-0.177852	0.112251	#15E18D	-0.019208	0.707844	#8C3CFF	0.0246656	0.615937	#E7A500	0.266026	0.502474	#005759	0.0635095	0.708174	#FF7FD1	0.42074	0.597866	#6C004F	0.0143408	0.346849	#028800	-0.0980885	0.238794	#00ACC7	-0.153333	0.461302	#BCB7FF	0.0346393	0.0261095	#645473	-0.0255432	0.880473	#583B00	-0.238616	0.0525301	#0000DD	-0.127107	0.0270762	#C004B9
AML1012.D0_TGGACACCTCCA	0.171826	0.677141	#A2766A	-0.287154	0.666497	#D70000	0.00122026	0.114002	#15E18D	-0.0169638	0.708013	#8C3CFF	-0.188963	0.601407	#E7A500	0.254096	0.50162	#005759	0.0200399	0.705008	#FF7FD1	0.382138	0.596442	#6C004F	-0.0315522	0.339039	#028800	-0.128386	0.236489	#00ACC7	0.06	0.477704	#BCB7FF	-0.0748776	0.0241559	#645473	-0.0236205	0.880684	#583B00	-0.347515	0.0519226	#0000DD	-0.29471	0.0260283	#C004B9
AML1012.D0_AGATTCGTATTC	-0.114715	0.651742	#A2766A	0.360516	0.703825	#D70000	-0.0564369	0.113438	#15E18D	0.00801522	0.709897	#8C3CFF	-0.153846	0.603796	#E7A500	0.157632	0.494717	#005759	0.066999	0.708428	#FF7FD1	0.194153	0.589507	#6C004F	0.00336757	0.344982	#028800	-0.0810246	0.240092	#00ACC7	-0.0933333	0.465915	#BCB7FF	0.00919323	0.0256556	#645473	0.0119353	0.884578	#583B00	-0.0199063	0.05375	#0000DD	-0.210231	0.0265565	#C004B9
AML1012.D0_GTCGAAACGCAA	0.0482279	0.666185	#A2766A	0.0560453	0.686277	#D70000	-0.100366	0.113009	#15E18D	0.0220436	0.710955	#8C3CFF	-0.0411789	0.611459	#E7A500	0.141137	0.493537	#005759	0.0765703	0.709125	#FF7FD1	0.323131	0.594266	#6C004F	0.0430666	0.351738	#028800	-0.0116468	0.24537	#00ACC7	-0.106667	0.46489	#BCB7FF	0.0722427	0.0267803	#645473	0.0151793	0.884933	#583B00	-0.128936	0.0531419	#0000DD	-0.214106	0.0265323	#C004B9
AML1012.D0_GTCACATTGAAN	-0.0459847	0.657834	#A2766A	-0.410579	0.659384	#D70000	0.28432	0.116771	#15E18D	0.0412588	0.712405	#8C3CFF	-0.166597	0.602929	#E7A500	0.140617	0.4935	#005759	0.0649053	0.708275	#FF7FD1	0.446475	0.598816	#6C004F	0.0732247	0.356871	#028800	-0.108304	0.238017	#00ACC7	-0.293333	0.450538	#BCB7FF	-0.0214222	0.0251095	#645473	0.0477782	0.888503	#583B00	-0.539162	0.0508536	#0000DD	-0.435768	0.0251464	#C004B9
AML1012.D0_CGGTTATATGAC	0.0597129	0.667204	#A2766A	-0.104219	0.677041	#D70000	0.202868	0.115974	#15E18D	0.0371977	0.712098	#8C3CFF	-0.0997074	0.607478	#E7A500	0.551779	0.522922	#005759	0.0731805	0.708878	#FF7FD1	1.14032	0.624413	#6C004F	0.00849098	0.345854	#028800	-0.0593174	0.241743	#00ACC7	-0.116667	0.464121	#BCB7FF	0.128519	0.0277842	#645473	0.00365965	0.883671	#583B00	-0.318761	0.052083	#0000DD	-0.284635	0.0260913	#C004B9
AML1012.D0_AGCAACGGTCAT	0.0961418	0.670433	#A2766A	-0.000314861	0.683029	#D70000	-0.372178	0.110351	#15E18D	0.0587996	0.713728	#8C3CFF	-0.295987	0.594129	#E7A500	0.556028	0.523226	#005759	0.287737	0.724505	#FF7FD1	1.66324	0.643704	#6C004F	0.0242406	0.348534	#028800	-0.00506887	0.245871	#00ACC7	-0.263333	0.452845	#BCB7FF	-0.0736604	0.0241776	#645473	0.0214476	0.885619	#583B00	-0.39084	0.0516809	#0000DD	-0.353807	0.0256588	#C004B9
AML1012.D0_CGAACTAGATGG	0.210229	0.680545	#A2766A	-0.252834	0.668475	#D70000	-0.281574	0.111237	#15E18D	0.0245943	0.711148	#8C3CFF	-0.00313545	0.614046	#E7A500	0.636877	0.529012	#005759	0.336889	0.728085	#FF7FD1	0.951272	0.617438	#6C004F	-0.011235	0.342496	#028800	-0.0942192	0.239088	#00ACC7	0.246667	0.492055	#BCB7FF	0.129378	0.0277996	#645473	0.0329673	0.886881	#583B00	-0.247983	0.0524778	#0000DD	-0.410579	0.0253039	#C004B9
AML1012.D0_CCGGTGCAGGTT	0.0132346	0.663084	#A2766A	-0.0966625	0.677476	#D70000	0.297132	0.116896	#15E18D	-0.0118483	0.708399	#8C3CFF	-0.108069	0.606909	#E7A500	0.532889	0.52157	#005759	0.262712	0.722682	#FF7FD1	1.25301	0.62857	#6C004F	-0.00804393	0.343039	#028800	-0.0497601	0.242471	#00ACC7	0.0233333	0.474885	#BCB7FF	-0.0547155	0.0245155	#645473	-0.0103301	0.882139	#583B00	-0.190867	0.0527964	#0000DD	-0.229219	0.0264378	#C004B9
AML1012.D0_CCTCGCGATCTT	0.0607447	0.667295	#A2766A	-0.129408	0.675589	#D70000	-0.23795	0.111663	#15E18D	0.0224497	0.710986	#8C3CFF	-0.055602	0.610478	#E7A500	0.559575	0.52348	#005759	-0.0596211	0.699206	#FF7FD1	0.706335	0.608402	#6C004F	0.0684749	0.356062	#028800	-0.105053	0.238264	#00ACC7	-0.18	0.459252	#BCB7FF	0.0567489	0.0265039	#645473	0.031575	0.886728	#583B00	0.0169139	0.0539554	#0000DD	-0.110637	0.0271792	#C004B9
AML1012.D0_GGCACGGCGGCN	-0.158098	0.647897	#A2766A	0.0768262	0.687475	#D70000	-0.160159	0.112424	#15E18D	-0.00357657	0.709023	#8C3CFF	-0.193353	0.601109	#E7A500	0.233465	0.500144	#005759	0.193819	0.717664	#FF7FD1	0.445713	0.598788	#6C004F	-0.0550928	0.335032	#028800	-0.223688	0.229238	#00ACC7	0.186667	0.487442	#BCB7FF	0.0303147	0.0260324	#645473	-0.0108303	0.882085	#583B00	-0.457455	0.0513094	#0000DD	-0.358845	0.0256273	#C004B9
AML1012.D0_TCACGAGAAGCA	0.00174966	0.662066	#A2766A	0.241499	0.696966	#D70000	-0.161074	0.112415	#15E18D	0.0185526	0.710692	#8C3CFF	0.0229933	0.615823	#E7A500	0.369043	0.509846	#005759	0.0685942	0.708544	#FF7FD1	0.664763	0.606869	#6C004F	0.00577633	0.345392	#028800	-0.0121111	0.245335	#00ACC7	-0.05	0.469247	#BCB7FF	0.0882235	0.0270654	#645473	-0.0176461	0.881338	#583B00	-0.26776	0.0523675	#0000DD	-0.0918427	0.0272967	#C004B9
AML1012.D0_AACAATGGTGTG	0.330103	0.691171	#A2766A	0.154912	0.691975	#D70000	-0.0964002	0.113048	#15E18D	0.0356303	0.71198	#8C3CFF	0.15092	0.624524	#E7A500	0.301119	0.504985	#005759	0.192124	0.717541	#FF7FD1	0.984316	0.618657	#6C004F	0.032461	0.349933	#028800	-0.100642	0.238599	#00ACC7	0.01	0.47386	#BCB7FF	-0.0702237	0.0242389	#645473	-0.00796472	0.882398	#583B00	-0.296123	0.0522093	#0000DD	-0.321062	0.0258636	#C004B9
AML1012.D0_AACCCCATGCAG	0.0169583	0.663414	#A2766A	-0.119332	0.67617	#D70000	0.0042709	0.114032	#15E18D	0.056078	0.713523	#8C3CFF	-0.0438963	0.611274	#E7A500	0.295695	0.504597	#005759	0.315852	0.726553	#FF7FD1	0.868814	0.614396	#6C004F	0.0211201	0.348003	#028800	-0.0345148	0.24363	#00ACC7	-0.03	0.470784	#BCB7FF	0.0856316	0.0270192	#645473	0.0501538	0.888763	#583B00	-0.309654	0.0521338	#0000DD	-0.287154	0.0260756	#C004B9
AML1012.D0_AAGAGCCACTTC	-0.341274	0.63166	#A2766A	-0.126889	0.675734	#D70000	-0.251983	0.111526	#15E18D	0.0605024	0.713856	#8C3CFF	-0.549958	0.576855	#E7A500	-0.351689	0.458271	#005759	0.441176	0.73568	#FF7FD1	-0.53647	0.562554	#6C004F	0.0472489	0.35245	#028800	-0.585823	0.201687	#00ACC7	-0.256667	0.453357	#BCB7FF	0.153263	0.0282257	#645473	0.0552563	0.889321	#583B00	-1.91725	0.0431665	#0000DD	-1.12691	0.0208251	#C004B9
AML1012.D0_AATTCTTCCCGG	-0.0487663	0.657588	#A2766A	-0.161209	0.673756	#D70000	-0.0634533	0.11337	#15E18D	-0.00476638	0.708933	#8C3CFF	0.02801	0.616164	#E7A500	0.129725	0.49272	#005759	-0.0818544	0.697586	#FF7FD1	0.331049	0.594558	#6C004F	0.0302846	0.349563	#028800	0.00201207	0.246409	#00ACC7	-0.14	0.462327	#BCB7FF	0.0364865	0.0261425	#645473	-0.00856621	0.882333	#583B00	-0.183971	0.0528349	#0000DD	-0.153652	0.0269103	#C004B9
AML1012.D0_ACAGCTAATGGC	0.109825	0.671646	#A2766A	-0.15869	0.673901	#D70000	-0.211409	0.111923	#15E18D	0.00842845	0.709928	#8C3CFF	-0.0478679	0.611004	#E7A500	-0.0792905	0.477763	#005759	0.103689	0.7111	#FF7FD1	-0.0252018	0.581415	#6C004F	-0.0191995	0.341141	#028800	-0.1333	0.236115	#00ACC7	-0.13	0.463096	#BCB7FF	0.0576224	0.0265195	#645473	0.00832967	0.884183	#583B00	-0.307832	0.052144	#0000DD	-0.156171	0.0268945	#C004B9
AML1012.D0_ACCCTGGAAGGC	-0.0106774	0.660964	#A2766A	-0.177267	0.672831	#D70000	-0.174192	0.112287	#15E18D	0.03744	0.712117	#8C3CFF	-0.120401	0.606071	#E7A500	0.178601	0.496218	#005759	0.172183	0.716089	#FF7FD1	0.475483	0.599886	#6C004F	0.0142761	0.346838	#028800	-0.0893051	0.239462	#00ACC7	-0.12	0.463865	#BCB7FF	0.0246728	0.0259317	#645473	0.0217957	0.885657	#583B00	-0.269191	0.0523595	#0000DD	-0.138345	0.027006	#C004B9
AML1012.D0_ACGCTCGCACGA	0.0418125	0.665617	#A2766A	0.0938287	0.688455	#D70000	0.215985	0.116102	#15E18D	0.0288263	0.711467	#8C3CFF	-0.103679	0.607208	#E7A500	0.0899107	0.489871	#005759	0.11665	0.712044	#FF7FD1	0.0453784	0.584019	#6C004F	-0.00985271	0.342732	#028800	-0.0488315	0.242541	#00ACC7	0.19	0.487699	#BCB7FF	0.0200189	0.0258487	#645473	-0.0100632	0.882169	#583B00	-0.0953682	0.0533291	#0000DD	-0.104437	0.027218	#C004B9
AML1012.D0_ACGGATCGAACC	-0.339794	0.631791	#A2766A	0.0547859	0.686205	#D70000	0.0424039	0.114405	#15E18D	0.00664729	0.709794	#8C3CFF	-0.301421	0.593759	#E7A500	0.0637442	0.487999	#005759	0.109372	0.711514	#FF7FD1	-0.300289	0.571267	#6C004F	0.047143	0.352432	#028800	-0.196177	0.231331	#00ACC7	0.21	0.489236	#BCB7FF	0.191039	0.0288995	#645473	-0.0455108	0.878287	#583B00	-0.897996	0.048852	#0000DD	-0.629529	0.0239349	#C004B9
AML1012.D0_ACGTAACCGAAC	0.169762	0.676958	#A2766A	-0.146096	0.674627	#D70000	-0.127517	0.112743	#15E18D	0.024865	0.711168	#8C3CFF	-0.0852843	0.608459	#E7A500	0.151011	0.494244	#005759	0.14666	0.71423	#FF7FD1	0.679839	0.607425	#6C004F	-0.00453813	0.343636	#028800	-0.0520043	0.2423	#00ACC7	0.0866667	0.479754	#BCB7FF	0.055904	0.0264889	#645473	0.0115737	0.884538	#583B00	-0.187224	0.0528167	#0000DD	-0.153652	0.0269103	#C004B9
AML1012.D0_ACGTTCCCTGAC	-0.0324361	0.659035	#A2766A	0.145466	0.691431	#D70000	0.0622331	0.114599	#15E18D	0.0233047	0.71105	#8C3CFF	0.232023	0.63004	#E7A500	-0.259745	0.46485	#005759	0.12333	0.71253	#FF7FD1	-0.883737	0.549743	#6C004F	0.0336433	0.350134	#028800	-0.240791	0.227937	#00ACC7	0.503333	0.511789	#BCB7FF	0.29563	0.0307653	#645473	-0.00367655	0.882868	#583B00	-0.627244	0.0503623	#0000DD	-0.46832	0.0249428	#C004B9
AML1012.D0_AGCTGAGGTAGN	0.0230597	0.663955	#A2766A	-0.313287	0.664991	#D70000	0.782489	0.121642	#15E18D	0.00327021	0.709539	#8C3CFF	-0.117475	0.60627	#E7A500	0.0597673	0.487714	#005759	0.238485	0.720918	#FF7FD1	0.466575	0.599557	#6C004F	0.0173025	0.347353	#028800	-0.151795	0.234708	#00ACC7	0.0233333	0.474885	#BCB7FF	0.019618	0.0258416	#645473	-0.01302	0.881845	#583B00	-0.441842	0.0513964	#0000DD	-0.493703	0.0247841	#C004B9
AML1012.D0_AGGTGTTGTTGN	0.0111709	0.662901	#A2766A	-0.0513224	0.680089	#D70000	-0.066809	0.113337	#15E18D	0.00361219	0.709565	#8C3CFF	-0.0735786	0.609255	#E7A500	0.0584567	0.48762	#005759	0.0974078	0.710643	#FF7FD1	0.0516217	0.584249	#6C004F	-0.0148232	0.341886	#028800	-0.0663597	0.241208	#00ACC7	-0.03	0.470784	#BCB7FF	0.0447203	0.0262894	#645473	0.0178522	0.885225	#583B00	-0.191257	0.0527942	#0000DD	-0.163728	0.0268473	#C004B9
AML1012.D0_ATCACGTGCGAT	-0.0436967	0.658037	#A2766A	-0.0437657	0.680525	#D70000	-0.0533862	0.113468	#15E18D	0.0234258	0.71106	#8C3CFF	-0.09699	0.607663	#E7A500	-0.0454412	0.480186	#005759	0.0708873	0.708711	#FF7FD1	-0.135983	0.577328	#6C004F	0.0271258	0.349025	#028800	-0.101919	0.238502	#00ACC7	0.143333	0.484111	#BCB7FF	-0.0424149	0.024735	#645473	0.042902	0.887969	#583B00	-0.229118	0.052583	#0000DD	-0.111994	0.0271707	#C004B9
AML1012.D0_ATCGTGTAACGC	0.0206371	0.66374	#A2766A	0.438602	0.708326	#D70000	-0.383466	0.11024	#15E18D	0.0822967	0.7155	#8C3CFF	-0.47638	0.58186	#E7A500	-0.16127	0.471897	#005759	1.00857	0.777006	#FF7FD1	-0.733592	0.555282	#6C004F	0.0440019	0.351897	#028800	-0.659612	0.196074	#00ACC7	-0.0666667	0.467965	#BCB7FF	-0.0544291	0.0245207	#645473	0.0457912	0.888285	#583B00	-1.80107	0.0438146	#0000DD	-0.473745	0.0249089	#C004B9
AML1012.D0_ATGCAGAAACCN	-0.114311	0.651778	#A2766A	0.0869018	0.688056	#D70000	-0.109823	0.112916	#15E18D	0.0438379	0.712599	#8C3CFF	-0.00919732	0.613634	#E7A500	-0.238527	0.466369	#005759	0.021336	0.705102	#FF7FD1	-0.430333	0.566469	#6C004F	0.0147702	0.346922	#028800	-0.236341	0.228276	#00ACC7	-0.283333	0.451307	#BCB7FF	-0.0146633	0.02523	#645473	0.000672456	0.883344	#583B00	-0.797814	0.0494108	#0000DD	-0.346251	0.0257061	#C004B9
AML1012.D0_ATGCTGTTGCAG	-0.0618214	0.656431	#A2766A	-0.410579	0.659384	#D70000	0.0347773	0.11433	#15E18D	0.0431753	0.712549	#8C3CFF	-0.104097	0.607179	#E7A500	0.189741	0.497015	#005759	0.0744766	0.708972	#FF7FD1	0.589995	0.60411	#6C004F	0.0773188	0.357568	#028800	-0.119989	0.237128	#00ACC7	-0.0866667	0.466427	#BCB7FF	-0.0741473	0.0241689	#645473	-0.00741729	0.882458	#583B00	-0.516524	0.0509799	#0000DD	0.0509591	0.0281896	#C004B9
AML1012.D0_ATGTAGTGTAGT	0.0779273	0.668818	#A2766A	-0.314861	0.6649	#D70000	-0.0594875	0.113409	#15E18D	0.0834366	0.715586	#8C3CFF	-0.108069	0.606909	#E7A500	0.245712	0.50102	#005759	0.370189	0.73051	#FF7FD1	0.536013	0.602119	#6C004F	0.0485018	0.352663	#028800	-0.104047	0.23834	#00ACC7	-0.303333	0.449769	#BCB7FF	0.0605579	0.0265719	#645473	0.0542831	0.889215	#583B00	-0.107728	0.0532601	#0000DD	-0.273203	0.0261628	#C004B9
AML1012.D0_ATTGTGATCAGC	-0.0553163	0.657007	#A2766A	-0.0784005	0.678529	#D70000	-0.0353874	0.113644	#15E18D	0.0289474	0.711476	#8C3CFF	-0.0526756	0.610677	#E7A500	0.547102	0.522587	#005759	0.754437	0.758496	#FF7FD1	0.484468	0.600217	#6C004F	-0.0372815	0.338063	#028800	-0.188361	0.231926	#00ACC7	-0.373333	0.444387	#BCB7FF	-0.0187301	0.0251575	#645473	0.00299733	0.883599	#583B00	-0.314598	0.0521062	#0000DD	-0.444488	0.0250919	#C004B9
AML1012.D0_CAATAGTAGGCC	-0.142261	0.6493	#A2766A	-0.255353	0.66833	#D70000	0.0485052	0.114465	#15E18D	0.0377748	0.712142	#8C3CFF	-0.153219	0.603838	#E7A500	0.302655	0.505095	#005759	-0.135294	0.693694	#FF7FD1	0.862494	0.614163	#6C004F	0.0367433	0.350662	#028800	-0.236535	0.228261	#00ACC7	-0.106667	0.46489	#BCB7FF	-0.0359281	0.0248507	#645473	-0.0312844	0.879845	#583B00	-0.567916	0.0506932	#0000DD	-0.445844	0.0250834	#C004B9
AML1012.D0_CAATGCAGTTCN	-0.0227008	0.659898	#A2766A	0.185768	0.693754	#D70000	-0.385601	0.110219	#15E18D	-0.000990325	0.709218	#8C3CFF	-0.062709	0.609994	#E7A500	-0.181584	0.470443	#005759	0.137388	0.713554	#FF7FD1	-0.301203	0.571233	#6C004F	0.00442048	0.345161	#028800	-0.260215	0.226459	#00ACC7	0.616667	0.520502	#BCB7FF	0.0521809	0.0264225	#645473	0.00331159	0.883633	#583B00	-0.894353	0.0488723	#0000DD	-0.0585158	0.0275051	#C004B9
AML1012.D0_CACGGTTAGGCT	0.0189323	0.663589	#A2766A	-0.0966625	0.677476	#D70000	-0.244966	0.111595	#15E18D	0.0199775	0.710799	#8C3CFF	-0.069607	0.609525	#E7A500	0.13307	0.49296	#005759	0.189133	0.717323	#FF7FD1	0.305162	0.593603	#6C004F	0.0284376	0.349248	#028800	-0.100952	0.238576	#00ACC7	-0.29	0.450794	#BCB7FF	0.0230833	0.0259034	#645473	-0.0161896	0.881498	#583B00	-0.258652	0.0524183	#0000DD	-0.216625	0.0265165	#C004B9
AML1012.D0_CACGTACACGCA	0.0186182	0.663561	#A2766A	0.0802897	0.687675	#D70000	-0.0329469	0.113668	#15E18D	0.0305789	0.711599	#8C3CFF	-0.0930184	0.607933	#E7A500	0.337047	0.507556	#005759	0.378664	0.731127	#FF7FD1	0.629054	0.605551	#6C004F	0.0114291	0.346354	#028800	-0.130591	0.236321	#00ACC7	0.0333333	0.475654	#BCB7FF	0.0512215	0.0264053	#645473	0.0139391	0.884797	#583B00	-0.362087	0.0518413	#0000DD	-0.297229	0.0260126	#C004B9
AML1012.D0_CAGAGTCGGTTG	0.02131	0.663799	#A2766A	-0.1017	0.677186	#D70000	-0.221477	0.111824	#15E18D	0.0263113	0.711277	#8C3CFF	-0.103052	0.60725	#E7A500	-0.00558129	0.483038	#005759	0.125224	0.712668	#FF7FD1	-0.0316735	0.581176	#6C004F	-0.00347933	0.343816	#028800	-0.028169	0.244113	#00ACC7	-0.213333	0.456689	#BCB7FF	0.110462	0.0274621	#645473	0.0162978	0.885055	#583B00	-0.261905	0.0524001	#0000DD	-0.154815	0.026903	#C004B9
AML1012.D0_CAGATGACTTTG	0.107537	0.671443	#A2766A	-0.00692695	0.682648	#D70000	-0.211104	0.111926	#15E18D	0.0390929	0.712241	#8C3CFF	-0.114758	0.606454	#E7A500	0.347238	0.508285	#005759	0.287039	0.724454	#FF7FD1	0.551317	0.602684	#6C004F	0.0453136	0.352121	#028800	-0.152763	0.234634	#00ACC7	0.06	0.477704	#BCB7FF	0.0588395	0.0265412	#645473	-0.00101713	0.883159	#583B00	-0.334374	0.0519959	#0000DD	-0.212749	0.0265408	#C004B9
AML1012.D0_CAGGACAGTCAN	-0.226873	0.6418	#A2766A	2.20214	0.809966	#D70000	-0.347163	0.110595	#15E18D	0.0610368	0.713897	#8C3CFF	-0.586329	0.574382	#E7A500	-0.227839	0.467133	#005759	0.436092	0.73531	#FF7FD1	-0.849246	0.551015	#6C004F	0.0343139	0.350248	#028800	-0.469742	0.210519	#00ACC7	0.9	0.542286	#BCB7FF	0.342541	0.0316022	#645473	0.0407934	0.887738	#583B00	-1.39995	0.0460521	#0000DD	-0.371827	0.0255462	#C004B9
AML1012.D0_CAGGCAAGAACC	-0.110363	0.652128	#A2766A	0.0787154	0.687584	#D70000	-0.100366	0.113009	#15E18D	0.0125251	0.710237	#8C3CFF	-0.105351	0.607094	#E7A500	-0.0322675	0.481128	#005759	0.0556331	0.7076	#FF7FD1	-0.0773565	0.579491	#6C004F	0.00136761	0.344641	#028800	-0.0794382	0.240213	#00ACC7	0.103333	0.481035	#BCB7FF	0.0492597	0.0263703	#645473	0.0134086	0.884739	#583B00	-0.0389019	0.0536441	#0000DD	-0.196474	0.0266425	#C004B9
AML1012.D0_CATAGGATGCCT	0.00143562	0.662038	#A2766A	0.436083	0.708181	#D70000	0.0643685	0.11462	#15E18D	0.0302512	0.711574	#8C3CFF	-0.0645903	0.609866	#E7A500	0.068964	0.488372	#005759	0.0120638	0.704427	#FF7FD1	0.0810111	0.585333	#6C004F	0.0159967	0.347131	#028800	-0.113566	0.237616	#00ACC7	0.466667	0.50897	#BCB7FF	0.0990349	0.0272583	#645473	0.0152198	0.884937	#583B00	-0.238225	0.0525322	#0000DD	-0.149777	0.0269345	#C004B9
AML1012.D0_CATCCAATTAAG	-0.0729924	0.65544	#A2766A	-0.0714736	0.678928	#D70000	0.178768	0.115738	#15E18D	-0.0084427	0.708656	#8C3CFF	0.0313545	0.616392	#E7A500	-0.0640154	0.478856	#005759	0.0425723	0.706649	#FF7FD1	-0.296254	0.571416	#6C004F	-0.0217318	0.34071	#028800	-0.131713	0.236236	#00ACC7	-0.126667	0.463352	#BCB7FF	0.00170404	0.025522	#645473	-0.0249552	0.880538	#583B00	-0.336976	0.0519814	#0000DD	-0.186398	0.0267055	#C004B9
AML1012.D0_CATTCCTAAAAA	-0.0281741	0.659413	#A2766A	0.623111	0.71896	#D70000	-0.201037	0.112024	#15E18D	0.0292538	0.711499	#8C3CFF	-0.048913	0.610933	#E7A500	-0.118179	0.474981	#005759	0.232702	0.720496	#FF7FD1	0.0699711	0.584926	#6C004F	0.0359992	0.350535	#028800	-0.110625	0.23784	#00ACC7	0	0.473091	#BCB7FF	0.0168113	0.0257915	#645473	0.0205555	0.885522	#583B00	-0.394874	0.0516584	#0000DD	-0.282116	0.0261071	#C004B9
AML1012.D0_CATTTAGTCAGN	-0.0625393	0.656367	#A2766A	0.00566751	0.683374	#D70000	-0.127212	0.112746	#15E18D	-0.0125536	0.708346	#8C3CFF	0.0363712	0.616733	#E7A500	-0.0163823	0.482265	#005759	-0.0224327	0.701914	#FF7FD1	0.0807827	0.585325	#6C004F	0.0055234	0.345349	#028800	-0.0665145	0.241196	#00ACC7	0.0366667	0.47591	#BCB7FF	0.0163244	0.0257828	#645473	-0.011006	0.882065	#583B00	-0.189045	0.0528066	#0000DD	-0.239295	0.0263748	#C004B9
AML1012.D0_CCAACCACGCTA	-0.0608793	0.656514	#A2766A	0.259131	0.697982	#D70000	-0.114094	0.112875	#15E18D	0.0261902	0.711268	#8C3CFF	-0.0294732	0.612255	#E7A500	0.0297142	0.485564	#005759	0.0578265	0.70776	#FF7FD1	0.0537536	0.584328	#6C004F	-0.00960272	0.342774	#028800	-0.0106795	0.245444	#00ACC7	-0.113333	0.464377	#BCB7FF	-0.00910731	0.0253291	#645473	0.00639002	0.88397	#583B00	-0.180328	0.0528552	#0000DD	-0.0742104	0.027407	#C004B9
AML1012.D0_CCCCGGAGTGTN	0.0482279	0.666185	#A2766A	0.165932	0.692611	#D70000	-0.0128127	0.113865	#15E18D	0.0432394	0.712554	#8C3CFF	-0.138796	0.604819	#E7A500	0.0884194	0.489765	#005759	0.327119	0.727373	#FF7FD1	0.0487285	0.584143	#6C004F	0.0474106	0.352477	#028800	-0.0581953	0.241829	#00ACC7	-0.113333	0.464377	#BCB7FF	0.00993785	0.0256689	#645473	0.0100598	0.884372	#583B00	-0.199974	0.0527456	#0000DD	-0.231738	0.026422	#C004B9
AML1012.D0_CCCCTCTCGCGN	0.0240915	0.664046	#A2766A	0.146411	0.691486	#D70000	-0.42953	0.10979	#15E18D	0.0467448	0.712819	#8C3CFF	-0.197742	0.60081	#E7A500	0.187436	0.49685	#005759	0.567198	0.744859	#FF7FD1	1.01744	0.619879	#6C004F	-0.0515635	0.335633	#028800	-0.364379	0.218535	#00ACC7	-0.23	0.455407	#BCB7FF	0.000930779	0.0255082	#645473	0.0064914	0.883981	#583B00	-0.721572	0.0498361	#0000DD	-0.409223	0.0253123	#C004B9
AML1012.D0_CCGTGATTAGTN	-0.0968147	0.653329	#A2766A	0.479534	0.710685	#D70000	-0.0896888	0.113113	#15E18D	0.0608302	0.713881	#8C3CFF	-0.252508	0.597086	#E7A500	-0.191504	0.469734	#005759	-0.00578265	0.703127	#FF7FD1	-0.613827	0.5597	#6C004F	0.0386814	0.350992	#028800	-0.108613	0.237993	#00ACC7	0.393333	0.503332	#BCB7FF	0.125927	0.027738	#645473	0.0279999	0.886337	#583B00	-0.602914	0.050498	#0000DD	-0.453401	0.0250361	#C004B9
AML1012.D0_CCTCAGAGAGCG	-0.107672	0.652366	#A2766A	-0.0311713	0.681251	#D70000	0.199207	0.115938	#15E18D	0.0144203	0.71038	#8C3CFF	-0.090301	0.608118	#E7A500	0.0698452	0.488435	#005759	-0.00887338	0.702902	#FF7FD1	0.00685244	0.582598	#6C004F	0.000994094	0.344578	#028800	-0.0838106	0.23988	#00ACC7	-0.11	0.464634	#BCB7FF	-0.0206633	0.025123	#645473	-0.0143379	0.8817	#583B00	-0.282332	0.0522862	#0000DD	-0.176322	0.0267685	#C004B9
AML1012.D0_CGAGAGTAGGGT	-0.0982952	0.653197	#A2766A	-0.192065	0.671978	#D70000	-0.205613	0.11198	#15E18D	0.0353453	0.711959	#8C3CFF	-0.548495	0.576955	#E7A500	-0.315919	0.46083	#005759	-0.0148554	0.702466	#FF7FD1	-0.640551	0.558714	#6C004F	-0.0207289	0.340881	#028800	-0.290048	0.22419	#00ACC7	-0.11	0.464634	#BCB7FF	0.422058	0.0330207	#645473	-0.0469537	0.878129	#583B00	-1.2018	0.0471574	#0000DD	-0.717497	0.0233849	#C004B9
AML1012.D0_CGATCAAACTGN	0.310947	0.689473	#A2766A	-0.275504	0.667169	#D70000	-0.0424039	0.113576	#15E18D	0.0351957	0.711947	#8C3CFF	-0.262542	0.596403	#E7A500	0.297548	0.50473	#005759	0.704586	0.754865	#FF7FD1	0.452718	0.599046	#6C004F	0.0374315	0.350779	#028800	-0.0867513	0.239656	#00ACC7	-0.37	0.444644	#BCB7FF	0.157273	0.0282972	#645473	-0.0256817	0.880458	#583B00	-0.0322665	0.0536811	#0000DD	-0.458438	0.0250046	#C004B9
AML1012.D0_CGGCAGGGATAT	0.0552714	0.66681	#A2766A	-0.143577	0.674772	#D70000	-0.033252	0.113665	#15E18D	-0.0117058	0.70841	#8C3CFF	-0.0919732	0.608004	#E7A500	-0.0756977	0.478021	#005759	-0.0264207	0.701624	#FF7FD1	-0.0909852	0.578988	#6C004F	0.0148732	0.34694	#028800	-0.123278	0.236877	#00ACC7	0.176667	0.486674	#BCB7FF	0.00121717	0.0255133	#645473	-0.00603859	0.882609	#583B00	-0.265938	0.0523776	#0000DD	-0.143577	0.0269733	#C004B9
AML1012.D0_CGGCCCTCATTN	-0.0543742	0.657091	#A2766A	-0.0456549	0.680416	#D70000	0.139414	0.115354	#15E18D	0.0617207	0.713948	#8C3CFF	-0.157609	0.60354	#E7A500	0.0328324	0.485787	#005759	0.222233	0.719734	#FF7FD1	-0.330364	0.570157	#6C004F	0.0273347	0.349061	#028800	-0.267722	0.225888	#00ACC7	-0.133333	0.46284	#BCB7FF	0.0985193	0.0272491	#645473	0.0184368	0.885289	#583B00	-0.699063	0.0499616	#0000DD	-0.34877	0.0256903	#C004B9
AML1012.D0_CGTACTTCTTCA	-0.0536563	0.657154	#A2766A	0.101071	0.688872	#D70000	0.106162	0.115028	#15E18D	0.0821613	0.71549	#8C3CFF	-0.266931	0.596105	#E7A500	-0.334019	0.459535	#005759	-0.0463609	0.700171	#FF7FD1	-0.470078	0.565003	#6C004F	0.0104203	0.346182	#028800	-0.130978	0.236292	#00ACC7	-0.08	0.46694	#BCB7FF	-0.0484721	0.0246269	#645473	0.0944075	0.893609	#583B00	-0.660422	0.0501772	#0000DD	-0.554156	0.0244062	#C004B9
AML1012.D0_CGTGGCCTGACT	0.128219	0.673276	#A2766A	0.125315	0.69027	#D70000	-0.125686	0.112761	#15E18D	0.135881	0.719542	#8C3CFF	-0.103888	0.607194	#E7A500	0.232719	0.500091	#005759	0.420339	0.734163	#FF7FD1	0.479062	0.600018	#6C004F	0.0271994	0.349038	#028800	-0.279214	0.225014	#00ACC7	0.536667	0.514352	#BCB7FF	-0.0385342	0.0248042	#645473	0.0390498	0.887547	#583B00	-1.17812	0.0472895	#0000DD	-0.51366	0.0246594	#C004B9
AML1012.D0_CGTTTGGCGAAT	0.0152086	0.663259	#A2766A	-0.013539	0.682267	#D70000	0.0610128	0.114587	#15E18D	0.0120478	0.710201	#8C3CFF	-0.0160953	0.613165	#E7A500	0.070139	0.488456	#005759	0.215653	0.719255	#FF7FD1	0.0604538	0.584575	#6C004F	0.0236259	0.348429	#028800	-0.0552159	0.242055	#00ACC7	-0.09	0.466171	#BCB7FF	0.0326775	0.0260745	#645473	0.0107931	0.884452	#583B00	0.00299245	0.0538778	#0000DD	-0.143577	0.0269733	#C004B9
AML1012.D0_CTAAAAGTAGTT	0.068192	0.667955	#A2766A	0.292506	0.699906	#D70000	0.199817	0.115944	#15E18D	0.0803517	0.715354	#8C3CFF	-0.0466137	0.611089	#E7A500	0.0166083	0.484626	#005759	0.0829511	0.70959	#FF7FD1	0.357774	0.595544	#6C004F	0.0192084	0.347678	#028800	0.00646185	0.246748	#00ACC7	-0.0133333	0.472066	#BCB7FF	0.0203626	0.0258549	#645473	0.0705099	0.890992	#583B00	-0.308483	0.0521403	#0000DD	-0.350126	0.0256818	#C004B9
AML1012.D0_CTAACTAGTAAT	-0.145985	0.64897	#A2766A	-0.172229	0.673121	#D70000	-0.19097	0.112123	#15E18D	0.0147907	0.710408	#8C3CFF	0.0169314	0.615411	#E7A500	-0.185538	0.47016	#005759	0.0297109	0.705712	#FF7FD1	-0.00350236	0.582216	#6C004F	0.011585	0.34638	#028800	-0.0847392	0.239809	#00ACC7	-0.12	0.463865	#BCB7FF	0.096443	0.027212	#645473	-0.0103065	0.882142	#583B00	-0.42727	0.0514777	#0000DD	-0.34005	0.0257448	#C004B9
AML1012.D0_CTACTATCATTT	0.116734	0.672258	#A2766A	-0.381297	0.661071	#D70000	-0.33496	0.110715	#15E18D	0.0838	0.715614	#8C3CFF	-0.264632	0.596261	#E7A500	0.714496	0.534566	#005759	0.455833	0.736748	#FF7FD1	0.82138	0.612646	#6C004F	0.0758423	0.357316	#028800	0.0382681	0.249168	#00ACC7	-0.52	0.433111	#BCB7FF	-0.0477418	0.0246399	#645473	0.00997533	0.884363	#583B00	-0.275306	0.0523254	#0000DD	-0.454563	0.0250289	#C004B9
AML1012.D0_CTACTTCATGAC	-0.0388515	0.658467	#A2766A	1.06423	0.744384	#D70000	-0.257474	0.111472	#15E18D	0.089571	0.716049	#8C3CFF	-0.278637	0.595309	#E7A500	-0.245984	0.465835	#005759	0.305882	0.725826	#FF7FD1	-0.413583	0.567087	#6C004F	0.10773	0.362743	#028800	-0.093097	0.239174	#00ACC7	-0.163333	0.460533	#BCB7FF	0.0515651	0.0264115	#645473	0.0235968	0.885855	#583B00	-0.295342	0.0522136	#0000DD	-0.378996	0.0255013	#C004B9
AML1012.D0_CTTGATAGACTN	-0.12952	0.65043	#A2766A	-0.0941436	0.677621	#D70000	-0.0832825	0.113176	#15E18D	0.0398481	0.712298	#8C3CFF	-0.157191	0.603568	#E7A500	-0.0924415	0.476822	#005759	-0.070987	0.698378	#FF7FD1	-0.199635	0.57498	#6C004F	0.0217465	0.34811	#028800	-0.133261	0.236118	#00ACC7	0.376667	0.50205	#BCB7FF	0.141679	0.028019	#645473	0.0246612	0.885971	#583B00	-0.325657	0.0520445	#0000DD	-0.244332	0.0263433	#C004B9
AML1012.D0_CTTGGCTGTGAC	-0.103454	0.65274	#A2766A	-0.197733	0.671651	#D70000	-0.422209	0.109861	#15E18D	0.0645065	0.714158	#8C3CFF	-0.367266	0.589281	#E7A500	0.347079	0.508274	#005759	0.464506	0.737379	#FF7FD1	0.3545	0.595423	#6C004F	-0.000276464	0.344361	#028800	-0.179461	0.232603	#00ACC7	0.403333	0.5041	#BCB7FF	0.22668	0.0295353	#645473	0.00538641	0.88386	#583B00	-0.654176	0.050212	#0000DD	-0.706452	0.023454	#C004B9
AML1012.D0_GAACGCATGGGA	-0.0241364	0.659771	#A2766A	-0.0497481	0.68018	#D70000	-0.288591	0.111168	#15E18D	0.0419926	0.71246	#8C3CFF	-0.0656355	0.609795	#E7A500	0.169631	0.495576	#005759	-0.0919242	0.696853	#FF7FD1	0.57355	0.603504	#6C004F	-0.0280817	0.339629	#028800	-0.119447	0.237169	#00ACC7	-0.353333	0.445925	#BCB7FF	-0.0439041	0.0247084	#645473	0.0493326	0.888673	#583B00	-0.248764	0.0524734	#0000DD	-0.225344	0.026462	#C004B9
AML1012.D0_GACATCGATTAG	-0.0305518	0.659202	#A2766A	-0.0714736	0.678928	#D70000	0.131788	0.115279	#15E18D	-0.0158523	0.708097	#8C3CFF	-0.0445234	0.611231	#E7A500	0.169314	0.495553	#005759	0.235494	0.7207	#FF7FD1	0.150373	0.587892	#6C004F	-0.0240465	0.340316	#028800	-0.0308389	0.24391	#00ACC7	-0.0733333	0.467453	#BCB7FF	-0.0463528	0.0246647	#645473	-0.0534991	0.877412	#583B00	-0.156909	0.0529858	#0000DD	-0.219144	0.0265008	#C004B9
AML1012.D0_GACGATTTTGCC	-0.184208	0.645582	#A2766A	0.273615	0.698817	#D70000	-0.122331	0.112794	#15E18D	0.070655	0.714622	#8C3CFF	-0.402383	0.586892	#E7A500	-0.391391	0.45543	#005759	0.162612	0.715392	#FF7FD1	-1.07096	0.542836	#6C004F	0.100995	0.361597	#028800	-0.359155	0.218932	#00ACC7	0.6	0.519221	#BCB7FF	-0.0539136	0.0245298	#645473	0.0171054	0.885144	#583B00	-1.21637	0.0470761	#0000DD	-0.7795	0.0229972	#C004B9
AML1012.D0_GAGAGTGCCACT	-0.0420368	0.658184	#A2766A	0.0988665	0.688745	#D70000	-0.134228	0.112678	#15E18D	-0.0207683	0.707726	#8C3CFF	0.0514214	0.617757	#E7A500	0.0363123	0.486036	#005759	-0.021336	0.701994	#FF7FD1	0.17862	0.588934	#6C004F	-0.0145408	0.341934	#028800	-0.0934453	0.239147	#00ACC7	0.0833333	0.479498	#BCB7FF	0.00355128	0.025555	#645473	0.0220863	0.885689	#583B00	-0.123081	0.0531745	#0000DD	-0.15869	0.0268788	#C004B9
AML1012.D0_GAGCGTATTCGN	-0.0951548	0.653476	#A2766A	0.702771	0.723551	#D70000	-0.0393533	0.113605	#15E18D	-0.021666	0.707658	#8C3CFF	-0.0957358	0.607748	#E7A500	-0.0561744	0.479418	#005759	-0.018345	0.702212	#FF7FD1	-0.299909	0.571281	#6C004F	-0.0164555	0.341608	#028800	-0.151679	0.234717	#00ACC7	-0.0433333	0.469759	#BCB7FF	0.112051	0.0274905	#645473	-0.0545061	0.877302	#583B00	-0.418553	0.0515263	#0000DD	-0.260608	0.0262415	#C004B9
AML1012.D0_GATAAGTCGAAA	0.0536115	0.666663	#A2766A	-0.0865869	0.678057	#D70000	0.223002	0.116171	#15E18D	0.00560709	0.709715	#8C3CFF	-0.0461957	0.611117	#E7A500	0.041419	0.486401	#005759	0.10658	0.711311	#FF7FD1	0.260926	0.591971	#6C004F	0.0214671	0.348062	#028800	-0.0631868	0.241449	#00ACC7	-0.156667	0.461046	#BCB7FF	-0.0746198	0.0241605	#645473	0.00736323	0.884077	#583B00	-0.205438	0.0527151	#0000DD	-0.137183	0.0270132	#C004B9
AML1012.D0_GCAAAATCAAGA	0.16707	0.67672	#A2766A	0.0988665	0.688745	#D70000	0.232764	0.116267	#15E18D	0.0382878	0.712181	#8C3CFF	0.146321	0.624211	#E7A500	0.111784	0.491437	#005759	0.347458	0.728854	#FF7FD1	0.195142	0.589544	#6C004F	0.00377638	0.345051	#028800	-0.0770779	0.240392	#00ACC7	-0.0533333	0.46899	#BCB7FF	0.0270212	0.0259736	#645473	0.00959348	0.884321	#583B00	-0.218189	0.052644	#0000DD	-0.0375896	0.0276359	#C004B9
AML1012.D0_GCAACTTCAAGG	0.0318528	0.664734	#A2766A	-0.0365239	0.680942	#D70000	-0.159854	0.112427	#15E18D	0.0128172	0.710259	#8C3CFF	-0.207776	0.600128	#E7A500	-0.310609	0.46121	#005759	-0.206979	0.688473	#FF7FD1	-0.627836	0.559183	#6C004F	0.00716748	0.345628	#028800	-0.388949	0.216665	#00ACC7	0.426667	0.505894	#BCB7FF	0.0634791	0.026624	#645473	0.0222755	0.88571	#583B00	-1.13115	0.0475514	#0000DD	-0.453207	0.0250373	#C004B9
AML1012.D0_GCCAACAGCCAA	-0.0574697	0.656816	#A2766A	0.0283375	0.68468	#D70000	0.165955	0.115613	#15E18D	-0.0110361	0.70846	#8C3CFF	-0.0171405	0.613094	#E7A500	0.392724	0.51154	#005759	0.465703	0.737467	#FF7FD1	0.821913	0.612666	#6C004F	0.00918214	0.345971	#028800	-0.122466	0.236939	#00ACC7	-0.24	0.454639	#BCB7FF	-0.0216513	0.0251054	#645473	-0.0275234	0.880257	#583B00	-0.240047	0.0525221	#0000DD	-0.239295	0.0263748	#C004B9
AML1012.D0_GCGGAGCTACGN	-0.0342755	0.658872	#A2766A	-0.193955	0.671869	#D70000	-0.0970104	0.113042	#15E18D	0.0104946	0.710084	#8C3CFF	-0.0852843	0.608459	#E7A500	0.0785222	0.489056	#005759	0.218445	0.719458	#FF7FD1	-0.0794884	0.579412	#6C004F	-0.00622632	0.343349	#028800	-0.0518883	0.242309	#00ACC7	-0.136667	0.462583	#BCB7FF	0.0791305	0.0269032	#645473	-0.0328355	0.879675	#583B00	-0.236794	0.0525402	#0000DD	-0.122069	0.0271077	#C004B9
AML1012.D0_GCTCCTATTTTT	-0.0564379	0.656908	#A2766A	-0.302267	0.665626	#D70000	0.209579	0.11604	#15E18D	0.0410094	0.712386	#8C3CFF	-0.179975	0.602019	#E7A500	0.447882	0.515487	#005759	0.338584	0.728208	#FF7FD1	0.716613	0.608782	#6C004F	0.0345286	0.350285	#028800	-0.108226	0.238022	#00ACC7	-0.236667	0.454895	#BCB7FF	0.0445771	0.0262868	#645473	0.0389484	0.887536	#583B00	-0.281551	0.0522906	#0000DD	-0.332494	0.0257921	#C004B9
AML1012.D0_GCTTCCCGACCN	-0.101884	0.652879	#A2766A	-0.00787154	0.682594	#D70000	5.07505	0.16362	#15E18D	0.0107368	0.710102	#8C3CFF	-0.195652	0.600953	#E7A500	-0.207412	0.468595	#005759	0.121436	0.712393	#FF7FD1	2.18646	0.663006	#6C004F	0.00827039	0.345816	#028800	-0.114688	0.237531	#00ACC7	-0.0366667	0.470272	#BCB7FF	-0.110777	0.0235155	#645473	-0.00577501	0.882638	#583B00	-0.356622	0.0518718	#0000DD	-0.346251	0.0257061	#C004B9
AML1012.D0_GGAGAGAAGTTC	0.102871	0.671029	#A2766A	-0.376259	0.661362	#D70000	-0.0625381	0.113379	#15E18D	0.00742387	0.709853	#8C3CFF	-0.279264	0.595266	#E7A500	-0.179821	0.470569	#005759	0.380459	0.731258	#FF7FD1	-0.710979	0.556116	#6C004F	0.00395285	0.345081	#028800	-0.266213	0.226003	#00ACC7	0.35	0.5	#BCB7FF	0.120514	0.0276415	#645473	0.0179299	0.885234	#583B00	-0.5726	0.0506671	#0000DD	-0.459601	0.0249974	#C004B9
AML1012.D0_GGAGGCTGCTGN	-0.0729924	0.65544	#A2766A	-0.151134	0.674337	#D70000	-0.00945699	0.113898	#15E18D	0.00676128	0.709803	#8C3CFF	-0.11204	0.606639	#E7A500	0.16301	0.495102	#005759	0.144965	0.714106	#FF7FD1	0.371935	0.596066	#6C004F	-0.000194113	0.344375	#028800	-0.0855131	0.23975	#00ACC7	-0.196667	0.45797	#BCB7FF	-0.0225105	0.02509	#645473	-0.0111986	0.882044	#583B00	-0.291439	0.0522354	#0000DD	-0.178841	0.0267528	#C004B9
AML1012.D0_GGCAATTATCTN	-0.130911	0.650306	#A2766A	1.06895	0.744656	#D70000	0.0466748	0.114447	#15E18D	0.106435	0.717321	#8C3CFF	-0.608696	0.57286	#E7A500	-0.222077	0.467546	#005759	0.806879	0.762316	#FF7FD1	-0.402848	0.567483	#6C004F	0.0330375	0.350031	#028800	-0.435498	0.213124	#00ACC7	0.356667	0.500513	#BCB7FF	0.0516511	0.026413	#645473	0.159355	0.900721	#583B00	-1.3682	0.0462291	#0000DD	-0.842472	0.0226035	#C004B9
AML1012.D0_GGCAGGTGCTCA	-0.0420368	0.658184	#A2766A	0.401763	0.706203	#D70000	0.0137279	0.114125	#15E18D	0.0276293	0.711377	#8C3CFF	-0.0769231	0.609028	#E7A500	-0.0948819	0.476648	#005759	-0.0111665	0.702735	#FF7FD1	-0.151744	0.576747	#6C004F	0.0132173	0.346658	#028800	-0.069726	0.240952	#00ACC7	0.123333	0.482573	#BCB7FF	-0.0249592	0.0250464	#645473	0.0237691	0.885873	#583B00	-0.245902	0.0524894	#0000DD	-0.123426	0.0270993	#C004B9
AML1012.D0_GGCTGAGTATGC	0.0487214	0.666229	#A2766A	0.96505	0.738667	#D70000	-0.0384381	0.113614	#15E18D	0.0422634	0.712481	#8C3CFF	-0.409699	0.586395	#E7A500	-0.3483	0.458513	#005759	0.490429	0.739267	#FF7FD1	-0.448683	0.565792	#6C004F	-0.0585104	0.33445	#028800	-0.29829	0.223563	#00ACC7	0.07	0.478473	#BCB7FF	0.129221	0.0277968	#645473	0.0478965	0.888516	#583B00	-1.2783	0.0467306	#0000DD	-0.653556	0.0237847	#C004B9
AML1012.D0_GGTGCGCACGAN	0.0384926	0.665323	#A2766A	-0.121851	0.676024	#D70000	-0.0497254	0.113504	#15E18D	-0.0108651	0.708473	#8C3CFF	-0.123746	0.605843	#E7A500	-0.0876285	0.477167	#005759	0.0155533	0.704681	#FF7FD1	0.263515	0.592066	#6C004F	-0.0106997	0.342587	#028800	-0.0693391	0.240981	#00ACC7	0.0866667	0.479754	#BCB7FF	-0.00936507	0.0253245	#645473	-0.039952	0.878896	#583B00	-0.36573	0.051821	#0000DD	-0.195117	0.026651	#C004B9
AML1012.D0_GGTGTCGAATTT	-0.0339614	0.6589	#A2766A	0.111461	0.689471	#D70000	0.269677	0.116627	#15E18D	0.0151185	0.710433	#8C3CFF	0.0296823	0.616278	#E7A500	-0.00503898	0.483077	#005759	0.0527418	0.707389	#FF7FD1	0.129131	0.587109	#6C004F	0.00793511	0.345759	#028800	-0.0222876	0.244561	#00ACC7	-0.02	0.471553	#BCB7FF	0.0865051	0.0270348	#645473	-0.000162201	0.883253	#583B00	-0.156648	0.0529873	#0000DD	-0.163728	0.0268473	#C004B9
AML1012.D0_GTAATGTCTACN	-0.0641992	0.65622	#A2766A	0.35296	0.70339	#D70000	-0.103722	0.112976	#15E18D	-0.0105801	0.708494	#8C3CFF	-0.0712793	0.609411	#E7A500	0.212157	0.498619	#005759	0.120738	0.712342	#FF7FD1	-0.123801	0.577778	#6C004F	0.0370638	0.350716	#028800	-0.0977403	0.23882	#00ACC7	-0.0966667	0.465659	#BCB7FF	0.0775267	0.0268746	#645473	0.0164025	0.885067	#583B00	-0.248764	0.0524734	#0000DD	-0.304786	0.0259653	#C004B9
AML1012.D0_GTATCAGATAGT	0.101211	0.670882	#A2766A	1.11618	0.747378	#D70000	-0.217206	0.111866	#15E18D	0.0738825	0.714866	#8C3CFF	-0.165343	0.603014	#E7A500	0.0439498	0.486582	#005759	0.095015	0.710468	#FF7FD1	-0.321303	0.570492	#6C004F	0.04824	0.352619	#028800	-0.199776	0.231057	#00ACC7	0.29	0.495387	#BCB7FF	0.0944526	0.0271765	#645473	0.0500862	0.888755	#583B00	-0.766068	0.0495879	#0000DD	-0.564232	0.0243432	#C004B9
AML1012.D0_GTCCAGGCATTC	0.194975	0.679193	#A2766A	-0.542821	0.651762	#D70000	0.500915	0.118889	#15E18D	0.103236	0.71708	#8C3CFF	-0.312918	0.592977	#E7A500	-0.0394306	0.480616	#005759	0.788833	0.761001	#FF7FD1	-0.236333	0.573626	#6C004F	-0.032861	0.338816	#028800	-0.437123	0.213	#00ACC7	0.79	0.533829	#BCB7FF	0.144672	0.0280724	#645473	0.0611428	0.889966	#583B00	-1.43963	0.0458307	#0000DD	-0.856229	0.0225175	#C004B9
AML1012.D0_GTCCGGGCTTAG	-0.0474204	0.657707	#A2766A	0.231423	0.696385	#D70000	-0.0838926	0.11317	#15E18D	0.0142279	0.710366	#8C3CFF	-0.083612	0.608573	#E7A500	0.0497797	0.487	#005759	0.130808	0.713075	#FF7FD1	-0.146718	0.576932	#6C004F	0.00712336	0.345621	#028800	-0.087293	0.239615	#00ACC7	-0.143333	0.462071	#BCB7FF	0.0664719	0.0266774	#645473	-0.0247052	0.880565	#583B00	-0.128545	0.053144	#0000DD	-0.143577	0.0269733	#C004B9
AML1012.D0_GTCCTTAGGAAN	0.0553611	0.666818	#A2766A	0.527393	0.713443	#D70000	-0.0259304	0.113737	#15E18D	0.0605167	0.713857	#8C3CFF	-0.119774	0.606113	#E7A500	-0.0489888	0.479932	#005759	0.1666	0.715682	#FF7FD1	0.682427	0.60752	#6C004F	0.0342168	0.350232	#028800	-0.0391193	0.24328	#00ACC7	0.143333	0.484111	#BCB7FF	0.119426	0.027622	#645473	-0.00409218	0.882822	#583B00	-0.287406	0.0522579	#0000DD	-0.275722	0.026147	#C004B9
AML1012.D0_GTGCATGGTTGN	-0.120323	0.651245	#A2766A	0.866184	0.732969	#D70000	-0.425869	0.109826	#15E18D	0.0741034	0.714882	#8C3CFF	-0.285326	0.594854	#E7A500	0.0601288	0.48774	#005759	0.255633	0.722167	#FF7FD1	0.62106	0.605256	#6C004F	-0.00386461	0.343751	#028800	-0.112792	0.237675	#00ACC7	-0.453333	0.438237	#BCB7FF	0.0215797	0.0258766	#645473	0.0328693	0.88687	#583B00	-0.318241	0.0520859	#0000DD	-0.549118	0.0244377	#C004B9
AML1012.D0_TAACCACCTGGN	-0.0581875	0.656753	#A2766A	-0.0488035	0.680234	#D70000	0.0207444	0.114193	#15E18D	0.0257556	0.711235	#8C3CFF	-0.0194398	0.612937	#E7A500	-0.0433623	0.480334	#005759	0.0912263	0.710192	#FF7FD1	-0.0689813	0.5798	#6C004F	-0.00084998	0.344264	#028800	-0.111554	0.237769	#00ACC7	0.05	0.476935	#BCB7FF	0.0364865	0.0261425	#645473	0.00249383	0.883544	#583B00	-0.318761	0.052083	#0000DD	-0.11955	0.0271235	#C004B9
AML1012.D0_TACAAACAAGTT	0.0624047	0.667442	#A2766A	0.232997	0.696476	#D70000	-0.281879	0.111234	#15E18D	0.0444934	0.712649	#8C3CFF	-0.0997074	0.607478	#E7A500	-0.100802	0.476224	#005759	-0.00309073	0.703323	#FF7FD1	-0.307294	0.571008	#6C004F	-0.00151173	0.344151	#028800	-0.0628773	0.241473	#00ACC7	-0.123333	0.463608	#BCB7FF	-2.86393e-05	0.0254911	#645473	0.0112425	0.884502	#583B00	-0.32891	0.0520264	#0000DD	-0.200155	0.0266195	#C004B9
AML1012.D0_TATTTTGCGGAN	-0.0833558	0.654522	#A2766A	0.927582	0.736508	#D70000	0.182733	0.115777	#15E18D	0.0583223	0.713692	#8C3CFF	-0.0599916	0.610179	#E7A500	0.0675178	0.488269	#005759	0.0648056	0.708268	#FF7FD1	-0.494442	0.564104	#6C004F	0.0647838	0.355434	#028800	-0.100178	0.238635	#00ACC7	0.403333	0.5041	#BCB7FF	0.283243	0.0305444	#645473	0.0483898	0.88857	#583B00	-0.48777	0.0511403	#0000DD	-0.327456	0.0258236	#C004B9
AML1012.D0_TCATAGGTCTGC	0.0179004	0.663497	#A2766A	-0.038728	0.680815	#D70000	0.0241001	0.114226	#15E18D	-0.016522	0.708046	#8C3CFF	-0.110368	0.606753	#E7A500	-0.0837871	0.477442	#005759	0.0612164	0.708007	#FF7FD1	-0.123268	0.577797	#6C004F	0.0115291	0.346371	#028800	-0.0946061	0.239059	#00ACC7	-0.0266667	0.47104	#BCB7FF	0.00502621	0.0255813	#645473	-0.0117697	0.881982	#583B00	-0.216758	0.052652	#0000DD	-0.153652	0.0269103	#C004B9
AML1012.D0_TCATCTTCCGAN	-0.0305518	0.659202	#A2766A	0.275819	0.698944	#D70000	-0.107077	0.112943	#15E18D	-0.00157455	0.709174	#8C3CFF	-0.105351	0.607094	#E7A500	0.0369224	0.486079	#005759	-0.102692	0.696069	#FF7FD1	0.00182732	0.582412	#6C004F	0.0154026	0.34703	#028800	-0.0793608	0.240219	#00ACC7	0.0533333	0.477191	#BCB7FF	0.000715984	0.0255044	#645473	-0.0280066	0.880204	#583B00	-0.225475	0.0526034	#0000DD	-0.239295	0.0263748	#C004B9
AML1012.D0_TCCAGTCGAATC	0.0613728	0.667351	#A2766A	-0.0573048	0.679744	#D70000	-0.19097	0.112123	#15E18D	0.0299164	0.711549	#8C3CFF	-0.13148	0.605317	#E7A500	0.191187	0.497119	#005759	0.261017	0.722559	#FF7FD1	0.0465205	0.584061	#6C004F	0.0348727	0.350344	#028800	-0.088802	0.2395	#00ACC7	-0.00666667	0.472578	#BCB7FF	0.0938655	0.0271661	#645473	0.0385463	0.887492	#583B00	-0.409446	0.0515771	#0000DD	-0.278241	0.0261313	#C004B9
AML1012.D0_TCGAAAGATGAG	-0.1083	0.652311	#A2766A	-0.179786	0.672685	#D70000	-0.174192	0.112287	#15E18D	0.0398339	0.712297	#8C3CFF	-0.185619	0.601635	#E7A500	-0.132234	0.473975	#005759	0.0274177	0.705545	#FF7FD1	-0.187452	0.57543	#6C004F	0.036155	0.350562	#028800	-0.141774	0.23547	#00ACC7	-0.176667	0.459508	#BCB7FF	0.143025	0.028043	#645473	-0.0438888	0.878464	#583B00	-0.115014	0.0532195	#0000DD	-0.314861	0.0259023	#C004B9
AML1012.D0_TCTTTACAGCCN	0.0138627	0.663139	#A2766A	-0.171285	0.673175	#D70000	-0.167785	0.112349	#15E18D	-0.0132946	0.70829	#8C3CFF	-0.0461957	0.611117	#E7A500	0.186058	0.496752	#005759	0.138185	0.713612	#FF7FD1	-0.0201766	0.581601	#6C004F	-0.0190113	0.341173	#028800	-0.104396	0.238314	#00ACC7	-0.21	0.456945	#BCB7FF	-0.0377467	0.0248182	#645473	-0.0260501	0.880418	#583B00	-0.185402	0.0528269	#0000DD	-0.171285	0.0268	#C004B9
AML1012.D0_TGAGTGGGCCTG	0.0745177	0.668516	#A2766A	0.0132242	0.683809	#D70000	-0.180903	0.112221	#15E18D	0.00564984	0.709719	#8C3CFF	-0.0846572	0.608502	#E7A500	0.283132	0.503698	#005759	0.360518	0.729806	#FF7FD1	0.490102	0.600425	#6C004F	-0.0167643	0.341555	#028800	-0.0319223	0.243828	#00ACC7	0.0733333	0.478729	#BCB7FF	-0.0423003	0.024737	#645473	-0.00510594	0.882711	#583B00	-0.269191	0.0523595	#0000DD	-0.244332	0.0263433	#C004B9
AML1012.D0_TGCTGCGACGCN	-0.161821	0.647566	#A2766A	0.0828086	0.68782	#D70000	0.431971	0.118215	#15E18D	0.0402898	0.712332	#8C3CFF	-0.124791	0.605772	#E7A500	-0.155892	0.472282	#005759	0.321037	0.72693	#FF7FD1	-0.321227	0.570494	#6C004F	0.0579722	0.354275	#028800	-0.174238	0.233	#00ACC7	0.37	0.501538	#BCB7FF	-0.00420998	0.0254165	#645473	-0.0105802	0.882112	#583B00	-0.449128	0.0513558	#0000DD	-0.302267	0.0259811	#C004B9
AML1012.D0_TGGGTATTCCGA	0.0159264	0.663322	#A2766A	0.380668	0.704987	#D70000	0.159243	0.115548	#15E18D	0.0325881	0.711751	#8C3CFF	-0.109741	0.606796	#E7A500	-0.191278	0.46975	#005759	-0.0421735	0.700476	#FF7FD1	-0.0970002	0.578766	#6C004F	0.0246847	0.34861	#028800	-0.0605169	0.241652	#00ACC7	0.07	0.478473	#BCB7FF	-0.0344388	0.0248773	#645473	0.0076606	0.884109	#583B00	-0.406193	0.0515953	#0000DD	-0.256927	0.0262646	#C004B9
AML1012.D0_TGGTTCTCGTCN	0.0923284	0.670095	#A2766A	0.221348	0.695804	#D70000	0.111653	0.115082	#15E18D	0.0139857	0.710347	#8C3CFF	-0.0662625	0.609753	#E7A500	0.0162468	0.4846	#005759	0.277866	0.723786	#FF7FD1	0.099665	0.586022	#6C004F	0.0272817	0.349052	#028800	-0.0516948	0.242323	#00ACC7	0.146667	0.484367	#BCB7FF	0.0581092	0.0265282	#645473	0.0232048	0.885812	#583B00	-0.285584	0.0522681	#0000DD	-0.171285	0.0268	#C004B9
AML1012.D0_TTACACGCTGAG	0.190354	0.678784	#A2766A	-0.210013	0.670943	#D70000	-0.042709	0.113573	#15E18D	0.0960829	0.71654	#8C3CFF	-0.113085	0.606568	#E7A500	0.250819	0.501386	#005759	0.406481	0.733153	#FF7FD1	0.619689	0.605206	#6C004F	0.0158967	0.347114	#028800	-0.107375	0.238087	#00ACC7	0.0166667	0.474372	#BCB7FF	0.0148352	0.0257563	#645473	0.0547494	0.889266	#583B00	-0.406844	0.0515917	#0000DD	-0.116838	0.0271404	#C004B9
AML1012.D0_TTGAGCTTTATA	-0.107896	0.652346	#A2766A	0.804156	0.729394	#D70000	-0.425869	0.109826	#15E18D	0.0898559	0.71607	#8C3CFF	-0.152592	0.603881	#E7A500	0.0445147	0.486623	#005759	0.381157	0.731309	#FF7FD1	-0.236105	0.573635	#6C004F	0.0225495	0.348246	#028800	-0.091588	0.239288	#00ACC7	0.156667	0.485136	#BCB7FF	0.240341	0.029779	#645473	0.0695671	0.890889	#583B00	-0.583528	0.0506061	#0000DD	-0.534005	0.0245322	#C004B9
AML1012.D0_TTGCGCGGCTAG	-0.00758188	0.661238	#A2766A	-0.00283375	0.682884	#D70000	1.65772	0.130201	#15E18D	0.0359723	0.712006	#8C3CFF	-0.255853	0.596858	#E7A500	0.129816	0.492727	#005759	0.0535394	0.707447	#FF7FD1	0.97594	0.618348	#6C004F	0.0505312	0.353009	#028800	-0.1179	0.237287	#00ACC7	0.183333	0.487186	#BCB7FF	0.0317897	0.0260587	#645473	0.0266076	0.886184	#583B00	-0.310695	0.052128	#0000DD	-0.331137	0.0258006	#C004B9
AML1012.D0_TTGCGGTTAAGN	0.125662	0.673049	#A2766A	0.0308564	0.684826	#D70000	-0.214765	0.11189	#15E18D	0.0386298	0.712206	#8C3CFF	-0.0411789	0.611459	#E7A500	0.20583	0.498166	#005759	-0.00149551	0.703439	#FF7FD1	0.347038	0.595147	#6C004F	0.0123703	0.346514	#028800	-0.0517722	0.242317	#00ACC7	0.226667	0.490518	#BCB7FF	0.00194748	0.0255263	#645473	0.0164836	0.885076	#583B00	-0.29326	0.0522252	#0000DD	-0.216625	0.0265165	#C004B9
AML1012.D0_TTGGTCAGGGCN	-0.201795	0.644023	#A2766A	0.465995	0.709905	#D70000	-0.338316	0.110682	#15E18D	0.0777654	0.715158	#8C3CFF	-0.352843	0.590262	#E7A500	-0.110858	0.475504	#005759	0.0130608	0.704499	#FF7FD1	0.101873	0.586103	#6C004F	0.0264229	0.348905	#028800	-0.348437	0.219747	#00ACC7	-0.11	0.464634	#BCB7FF	0.146805	0.0281105	#645473	0.0609536	0.889945	#583B00	-0.763466	0.0496024	#0000DD	-0.346057	0.0257073	#C004B9
AML1012.D0_TTGTTTCGGGCN	0.046882	0.666066	#A2766A	0.0887909	0.688165	#D70000	0.0411836	0.114393	#15E18D	0.0169994	0.710575	#8C3CFF	0.0788043	0.619619	#E7A500	0.127669	0.492573	#005759	0.132004	0.713162	#FF7FD1	0.203746	0.589861	#6C004F	-0.00500871	0.343556	#028800	-0.0469355	0.242685	#00ACC7	-0.103333	0.465146	#BCB7FF	0.106409	0.0273898	#645473	-0.0148853	0.881641	#583B00	-0.236794	0.0525402	#0000DD	-0.211587	0.026548	#C004B9
AML1012.D0_AAGCGGTAATAG	0.167788	0.676783	#A2766A	-0.324937	0.66432	#D70000	-0.0631483	0.113373	#15E18D	0.0240955	0.71111	#8C3CFF	-0.128135	0.605544	#E7A500	0.213061	0.498684	#005759	0.535892	0.742579	#FF7FD1	0.411603	0.597529	#6C004F	-0.0105439	0.342614	#028800	-0.0504566	0.242418	#00ACC7	-0.286667	0.451051	#BCB7FF	0.00930779	0.0256576	#645473	0.0483425	0.888564	#583B00	-0.395264	0.0516563	#0000DD	-0.225344	0.026462	#C004B9
AML1012.D0_AGCACTAATACT	-0.0433827	0.658065	#A2766A	0.0434509	0.685551	#D70000	-0.0634533	0.11337	#15E18D	0.0289973	0.71148	#8C3CFF	-0.0852843	0.608459	#E7A500	0.0336007	0.485842	#005759	0.047657	0.707019	#FF7FD1	0.0267245	0.583331	#6C004F	0.00571457	0.345381	#028800	-0.0455812	0.242788	#00ACC7	0.0433333	0.476422	#BCB7FF	0.0647536	0.0266467	#645473	0.02236	0.885719	#583B00	-0.229508	0.0525809	#0000DD	-0.193955	0.0266583	#C004B9
AML1012.D0_CAATCAGCAATT	-0.0341857	0.65888	#A2766A	0.925063	0.736363	#D70000	-0.103112	0.112982	#15E18D	0.0630246	0.714047	#8C3CFF	-0.0599916	0.610179	#E7A500	0.21462	0.498795	#005759	0.458524	0.736944	#FF7FD1	1.33379	0.63155	#6C004F	0.0349639	0.350359	#028800	-0.167428	0.233518	#00ACC7	-0.32	0.448488	#BCB7FF	0.0487442	0.0263612	#645473	0.0376035	0.887388	#583B00	-0.637132	0.0503071	#0000DD	-0.377834	0.0255086	#C004B9
AML1012.D0_CAGAAGCATGAC	-0.243203	0.640353	#A2766A	0.043136	0.685533	#D70000	-0.297743	0.111079	#15E18D	-0.00900554	0.708613	#8C3CFF	-0.167015	0.6029	#E7A500	-0.348074	0.45853	#005759	-0.0877368	0.697158	#FF7FD1	-0.935663	0.547827	#6C004F	0.0033558	0.34498	#028800	-0.236109	0.228293	#00ACC7	-0.226667	0.455664	#BCB7FF	-0.0285677	0.024982	#645473	-0.0142128	0.881714	#583B00	-0.741998	0.0497221	#0000DD	-0.629723	0.0239337	#C004B9
AML1012.D0_GGTTACAACACN	0.0611485	0.667331	#A2766A	0.0557305	0.686259	#D70000	-0.247712	0.111568	#15E18D	0.0693655	0.714525	#8C3CFF	0.105769	0.621453	#E7A500	-0.00908372	0.482787	#005759	0.266899	0.722987	#FF7FD1	-0.0107355	0.581949	#6C004F	0.0809393	0.358184	#028800	-0.202368	0.23086	#00ACC7	-0.196667	0.45797	#BCB7FF	0.0481284	0.0263502	#645473	-0.0242422	0.880616	#583B00	-0.336846	0.0519821	#0000DD	-0.579345	0.0242487	#C004B9
AML1012.D0_TAGGCTCCGTAG	-0.0277703	0.659449	#A2766A	0.159005	0.692211	#D70000	0.0183038	0.114169	#15E18D	0.0374542	0.712118	#8C3CFF	-0.218436	0.599403	#E7A500	0.114902	0.49166	#005759	0.32343	0.727104	#FF7FD1	0.17154	0.588673	#6C004F	-0.0146467	0.341916	#028800	-0.246634	0.227493	#00ACC7	-0.193333	0.458227	#BCB7FF	0.0320331	0.026063	#645473	0.0226067	0.885746	#583B00	-0.835675	0.0491996	#0000DD	-0.508816	0.0246897	#C004B9
AML1012.D0_CGAGTATATGCC	0.0196501	0.663652	#A2766A	0.128149	0.690433	#D70000	0.115619	0.115121	#15E18D	0.00803659	0.709899	#8C3CFF	-0.0729515	0.609298	#E7A500	0.22533	0.499562	#005759	0.248554	0.721651	#FF7FD1	0.561596	0.603063	#6C004F	0.0443784	0.351961	#028800	-0.14189	0.235461	#00ACC7	-0.293333	0.450538	#BCB7FF	0.0385629	0.0261795	#645473	-0.0259217	0.880432	#583B00	-0.510018	0.0510161	#0000DD	-0.251889	0.0262961	#C004B9
AML1012.D0_GCACCCTTCTCA	0.0257066	0.664189	#A2766A	0.766688	0.727235	#D70000	1.20897	0.125813	#15E18D	0.0919862	0.716231	#8C3CFF	-0.0756689	0.609113	#E7A500	-0.361067	0.4576	#005759	0.777069	0.760144	#FF7FD1	-1.19233	0.538359	#6C004F	0.0606927	0.354738	#028800	-0.258551	0.226586	#00ACC7	1.09	0.556894	#BCB7FF	0.348913	0.0317158	#645473	0.181932	0.903193	#583B00	-1.33138	0.0464345	#0000DD	-0.819415	0.0227477	#C004B9
AML1012.D0_GGTTAGTGTATT	-0.0167788	0.660423	#A2766A	-0.138539	0.675063	#D70000	-0.0533862	0.113468	#15E18D	0.00340558	0.709549	#8C3CFF	-0.0445234	0.611231	#E7A500	-0.068512	0.478535	#005759	0.12004	0.712291	#FF7FD1	-0.0608345	0.580101	#6C004F	0.00855862	0.345865	#028800	-0.0723959	0.240748	#00ACC7	-0.0266667	0.47104	#BCB7FF	-0.0500329	0.0245991	#645473	-0.00338256	0.8829	#583B00	-0.24408	0.0524996	#0000DD	-0.156171	0.0268945	#C004B9
AML1012.D0_TAAAGTTATTAG	-0.128084	0.650557	#A2766A	0.748741	0.7262	#D70000	-0.318487	0.110876	#15E18D	0.0941806	0.716397	#8C3CFF	-0.278637	0.595309	#E7A500	-0.26092	0.464766	#005759	0.392423	0.732129	#FF7FD1	-0.501447	0.563846	#6C004F	-0.0032411	0.343857	#028800	-0.201091	0.230957	#00ACC7	0.4	0.503844	#BCB7FF	0.157502	0.0283013	#645473	0.048944	0.88863	#583B00	-0.771533	0.0495574	#0000DD	-0.405348	0.0253366	#C004B9
AML1012.D0_TGTGTTGGGCGT	0.0179004	0.663497	#A2766A	0.00157431	0.683138	#D70000	0.0241001	0.114226	#15E18D	0.0162014	0.710515	#8C3CFF	0.0313545	0.616392	#E7A500	0.14891	0.494093	#005759	0.134197	0.713322	#FF7FD1	0.245165	0.591389	#6C004F	0.0232818	0.348371	#028800	-0.0492958	0.242506	#00ACC7	-0.13	0.463096	#BCB7FF	-0.0250881	0.0250441	#645473	-0.000202751	0.883248	#583B00	-0.123471	0.0531723	#0000DD	-0.123426	0.0270993	#C004B9
AML1012.D0_ATTCCAACTTAG	0.0355765	0.665064	#A2766A	0.131297	0.690614	#D70000	-0.190055	0.112132	#15E18D	0.0444007	0.712642	#8C3CFF	-0.32107	0.592423	#E7A500	0.0412609	0.48639	#005759	0.464307	0.737365	#FF7FD1	-0.246916	0.573236	#6C004F	0.0191407	0.347666	#028800	-0.281651	0.224828	#00ACC7	-0.356667	0.445669	#BCB7FF	0.0806914	0.0269311	#645473	-0.015605	0.881562	#583B00	-0.815639	0.0493114	#0000DD	-0.526448	0.0245794	#C004B9
AML1012.D0_CGTACAATTGGC	-0.1524	0.648402	#A2766A	-0.152078	0.674282	#D70000	-0.160464	0.112421	#15E18D	0.0103521	0.710073	#8C3CFF	-0.192308	0.60118	#E7A500	-0.0151395	0.482354	#005759	0.0698903	0.708638	#FF7FD1	0.128065	0.587069	#6C004F	0.0412814	0.351434	#028800	-0.174625	0.232971	#00ACC7	-0.273333	0.452076	#BCB7FF	0.0547871	0.026469	#645473	0.012361	0.884624	#583B00	-0.553344	0.0507745	#0000DD	-0.274559	0.0261543	#C004B9
AML1012.D0_TATGTGTCTGTN	0.056079	0.666881	#A2766A	-0.184194	0.672431	#D70000	-0.183649	0.112194	#15E18D	0.0465025	0.7128	#8C3CFF	-0.128554	0.605516	#E7A500	0.140707	0.493506	#005759	0.363709	0.730038	#FF7FD1	0.135374	0.587339	#6C004F	-0.0312787	0.339085	#028800	-0.194629	0.231449	#00ACC7	0.27	0.493849	#BCB7FF	0.0435748	0.0262689	#645473	0.0596256	0.8898	#583B00	-0.628676	0.0503543	#0000DD	-0.50746	0.0246981	#C004B9
AML1012.D0_GAGGCGTCGGAC	-0.0827277	0.654577	#A2766A	-0.109257	0.67675	#D70000	0.0210494	0.114196	#15E18D	0.037326	0.712108	#8C3CFF	-0.0338629	0.611956	#E7A500	0.0384589	0.486189	#005759	0.328315	0.72746	#FF7FD1	0.447236	0.598844	#6C004F	0.0415961	0.351488	#028800	-0.129392	0.236412	#00ACC7	-0.01	0.472322	#BCB7FF	0.0176705	0.0258068	#645473	0.00814382	0.884162	#583B00	-0.327479	0.0520344	#0000DD	-0.261965	0.0262331	#C004B9
AML1012.D0_GGCGCTTGGGTN	-0.0342755	0.658872	#A2766A	0.348866	0.703154	#D70000	0.04759	0.114456	#15E18D	-0.0079511	0.708693	#8C3CFF	-0.0395067	0.611572	#E7A500	-0.146966	0.472921	#005759	0.0205384	0.705044	#FF7FD1	-0.20702	0.574708	#6C004F	-0.0239818	0.340327	#028800	-0.0813342	0.240068	#00ACC7	0.0733333	0.478729	#BCB7FF	0.0590973	0.0265458	#645473	-0.0274423	0.880265	#583B00	-0.148582	0.0530323	#0000DD	-0.0691726	0.0274385	#C004B9
AML1012.D0_ACCAACTTCGTA	-0.0563481	0.656916	#A2766A	0.580919	0.716528	#D70000	-0.226968	0.111771	#15E18D	0.0566836	0.713568	#8C3CFF	-0.349498	0.590489	#E7A500	-0.29565	0.462281	#005759	0.660618	0.751663	#FF7FD1	-0.43711	0.566219	#6C004F	0.00873215	0.345895	#028800	-0.274648	0.225361	#00ACC7	0.113333	0.481804	#BCB7FF	0.0744193	0.0268192	#645473	-0.0219883	0.880863	#583B00	-0.827999	0.0492424	#0000DD	-0.228832	0.0264402	#C004B9
AML1012.D0_CACGAAATTCAA	0.329385	0.691108	#A2766A	0.31864	0.701412	#D70000	-0.0564369	0.113438	#15E18D	0.00253637	0.709484	#8C3CFF	0.213838	0.628803	#E7A500	0.233985	0.500181	#005759	0.169292	0.715878	#FF7FD1	0.365235	0.595819	#6C004F	0.00202348	0.344753	#028800	-0.0420601	0.243056	#00ACC7	-0.0133333	0.472066	#BCB7FF	0.0669588	0.0266861	#645473	0.0161694	0.885041	#583B00	-0.198152	0.0527558	#0000DD	-0.24937	0.0263118	#C004B9
AML1012.D0_CATGGCATCGTC	0.07048	0.668158	#A2766A	0.0475441	0.685787	#D70000	-0.11684	0.112848	#15E18D	-0.0343123	0.706704	#8C3CFF	-0.0606187	0.610136	#E7A500	-0.140933	0.473352	#005759	0.114058	0.711855	#FF7FD1	0.0675346	0.584836	#6C004F	-0.0318022	0.338996	#028800	-0.21595	0.229827	#00ACC7	-0.27	0.452332	#BCB7FF	-0.129693	0.023178	#645473	0.0055993	0.883884	#583B00	-0.387198	0.0517013	#0000DD	-0.314861	0.0259023	#C004B9
AML1012.D0_TTCACTTTACAT	0.100987	0.670862	#A2766A	-0.124685	0.675861	#D70000	-0.28371	0.111216	#15E18D	0.121746	0.718476	#8C3CFF	-0.454849	0.583324	#E7A500	1.09673	0.561919	#005759	0.644965	0.750523	#FF7FD1	1.46117	0.636249	#6C004F	0.0958389	0.36072	#028800	-0.263465	0.226212	#00ACC7	-0.13	0.463096	#BCB7FF	0.0510496	0.0264023	#645473	0.0162843	0.885054	#583B00	-0.752537	0.0496634	#0000DD	-0.635923	0.0238949	#C004B9
AML1012.D0_AGGGATCCTAGN	0.139435	0.67427	#A2766A	0.103904	0.689036	#D70000	-0.0567419	0.113435	#15E18D	0.0157455	0.71048	#8C3CFF	-0.0819398	0.608686	#E7A500	0.0225285	0.485049	#005759	0.21336	0.719088	#FF7FD1	-0.0608345	0.580101	#6C004F	-0.000288229	0.344359	#028800	-0.0542873	0.242126	#00ACC7	-0.126667	0.463352	#BCB7FF	-0.00947962	0.0253225	#645473	-0.00450106	0.882778	#583B00	-0.229508	0.0525809	#0000DD	-0.15869	0.0268788	#C004B9
AML1012.D0_AGAGGCTTCAAN	0.00412741	0.662276	#A2766A	0.528338	0.713498	#D70000	-0.0128127	0.113865	#15E18D	0.0201699	0.710814	#8C3CFF	-0.104724	0.607137	#E7A500	-0.168817	0.471357	#005759	-0.101595	0.696148	#FF7FD1	-0.260393	0.572739	#6C004F	-0.00885567	0.342901	#028800	-0.131288	0.236268	#00ACC7	0.346667	0.499744	#BCB7FF	-0.0770828	0.0241165	#645473	0.00919812	0.884278	#583B00	-0.397086	0.0516461	#0000DD	-0.192598	0.0266668	#C004B9
AML1012.D0_AGCCACAACTGN	-0.0580978	0.656761	#A2766A	-0.115239	0.676405	#D70000	-0.247712	0.111568	#15E18D	0.0034982	0.709556	#8C3CFF	-0.0242475	0.61261	#E7A500	-0.0372839	0.480769	#005759	-0.029013	0.701435	#FF7FD1	-0.178392	0.575764	#6C004F	-0.0187084	0.341224	#028800	-0.0835784	0.239898	#00ACC7	0.01	0.47386	#BCB7FF	0.0471547	0.0263328	#645473	-0.00271686	0.882973	#583B00	-0.533698	0.0508841	#0000DD	-0.352645	0.0256661	#C004B9
AML1012.D0_GTTCTCCTAGTT	-0.0622252	0.656395	#A2766A	-0.219144	0.670417	#D70000	0.195851	0.115906	#15E18D	0.0517106	0.713193	#8C3CFF	-0.0445234	0.611231	#E7A500	0.0108462	0.484214	#005759	0.210568	0.718884	#FF7FD1	-0.12639	0.577682	#6C004F	-0.0117615	0.342407	#028800	-0.0499923	0.242453	#00ACC7	0.31	0.496925	#BCB7FF	0.098548	0.0272496	#645473	0.0426283	0.887939	#583B00	-0.26776	0.0523675	#0000DD	-0.241814	0.0263591	#C004B9
AML1012.D0_ACTCCCTAAGCG	0.058367	0.667084	#A2766A	-0.235202	0.669492	#D70000	0.0314216	0.114298	#15E18D	0.0410094	0.712386	#8C3CFF	-0.00480769	0.613932	#E7A500	0.0666365	0.488206	#005759	0.212961	0.719059	#FF7FD1	0.198645	0.589673	#6C004F	0.0261817	0.348864	#028800	-0.206547	0.230542	#00ACC7	-0.113333	0.464377	#BCB7FF	0.11672	0.0275738	#645473	0.0552969	0.889326	#583B00	-0.493625	0.0511076	#0000DD	-0.390428	0.0254299	#C004B9
AML1012.D0_GTAGTATTGTTC	-0.135532	0.649897	#A2766A	-0.189861	0.672105	#D70000	-0.318792	0.110873	#15E18D	0.0382807	0.71218	#8C3CFF	-0.195652	0.600953	#E7A500	0.268173	0.502628	#005759	0.0178465	0.704848	#FF7FD1	0.611847	0.604917	#6C004F	0.0250259	0.348668	#028800	-0.0827271	0.239962	#00ACC7	-0.236667	0.454895	#BCB7FF	-0.00863476	0.0253376	#645473	0.0267293	0.886198	#583B00	-0.303799	0.0521665	#0000DD	-0.342569	0.0257291	#C004B9
AML1012.D0_CGTCGCCAAACC	-0.0463885	0.657799	#A2766A	-0.2267	0.669981	#D70000	-0.0396583	0.113602	#15E18D	0.0043389	0.70962	#8C3CFF	-0.0679348	0.609639	#E7A500	-0.110112	0.475558	#005759	0.0120638	0.704427	#FF7FD1	-0.118776	0.577963	#6C004F	0.00242935	0.344822	#028800	-0.15609	0.234381	#00ACC7	-0.186667	0.458739	#BCB7FF	0.147206	0.0281176	#645473	0.00401446	0.88371	#583B00	-0.347515	0.0519226	#0000DD	-0.201511	0.026611	#C004B9
AML1012.D0_GTAGATTACATG	-0.0961866	0.653384	#A2766A	-0.0396725	0.680761	#D70000	-0.0661989	0.113343	#15E18D	0.0168925	0.710567	#8C3CFF	-0.129808	0.605431	#E7A500	0.0261665	0.48531	#005759	0.185244	0.71704	#FF7FD1	-0.0601492	0.580126	#6C004F	0.0355933	0.350466	#028800	-0.103893	0.238352	#00ACC7	0.0233333	0.474885	#BCB7FF	-0.0447633	0.0246931	#645473	-0.00295678	0.882947	#583B00	-0.252407	0.0524531	#0000DD	-0.237938	0.0263833	#C004B9
AML1012.D0_GGCTTATAAAAC	0.0313594	0.66469	#A2766A	-0.0437657	0.680525	#D70000	0.0509457	0.114488	#15E18D	0.0118768	0.710188	#8C3CFF	-0.0328177	0.612027	#E7A500	-0.0164049	0.482263	#005759	0.0324028	0.705908	#FF7FD1	-0.0505558	0.58048	#6C004F	0.00924684	0.345982	#028800	-0.0791286	0.240236	#00ACC7	-0.113333	0.464377	#BCB7FF	0.0482859	0.026353	#645473	0.00980299	0.884344	#583B00	-0.176295	0.0528777	#0000DD	-0.0968804	0.0272652	#C004B9
AML1012.D0_ACCCGATTATGA	0.179273	0.677802	#A2766A	-0.184824	0.672395	#D70000	-0.358755	0.110482	#15E18D	0.0447285	0.712666	#8C3CFF	-0.139841	0.604748	#E7A500	0.399955	0.512058	#005759	0.465304	0.737438	#FF7FD1	0.512791	0.601262	#6C004F	0.0641279	0.355323	#028800	-0.0545968	0.242103	#00ACC7	-0.37	0.444644	#BCB7FF	0.00622906	0.0256027	#645473	0.0356233	0.887172	#583B00	-0.389409	0.0516889	#0000DD	-0.34005	0.0257448	#C004B9
AML1012.D0_AGAGGCCAGTAN	0.0186182	0.663561	#A2766A	0.178526	0.693336	#D70000	-0.0530811	0.113471	#15E18D	0.0317545	0.711688	#8C3CFF	-0.0171405	0.613094	#E7A500	0.153135	0.494396	#005759	0.271685	0.723336	#FF7FD1	0.904218	0.615702	#6C004F	0.0153085	0.347014	#028800	-0.0843136	0.239842	#00ACC7	-0.1	0.465402	#BCB7FF	0.0401667	0.0262081	#645473	-0.0231609	0.880734	#583B00	-0.24369	0.0525017	#0000DD	-0.100562	0.0272422	#C004B9
AML210A.D0_TGTCTCTCGCTN	-0.0342755	0.658872	#A2766A	0.0686398	0.687003	#D70000	0.815436	0.121965	#15E18D	0.0226279	0.710999	#8C3CFF	-0.100334	0.607435	#E7A500	-0.113727	0.475299	#005759	-0.0778664	0.697877	#FF7FD1	0.0389067	0.58378	#6C004F	0.014435	0.346865	#028800	-0.0298715	0.243984	#00ACC7	-0.0266667	0.47104	#BCB7FF	-0.0204199	0.0251273	#645473	0.0245092	0.885954	#583B00	-0.331512	0.0520119	#0000DD	-0.127107	0.0270762	#C004B9
AML210A.D0_ACGGGATTTTCN	-0.144325	0.649117	#A2766A	0.460327	0.709578	#D70000	-0.130567	0.112713	#15E18D	0.0287194	0.711459	#8C3CFF	-0.0880017	0.608274	#E7A500	-0.225715	0.467285	#005759	-0.00997009	0.702822	#FF7FD1	-0.455611	0.565537	#6C004F	0.00130291	0.34463	#028800	-0.074408	0.240595	#00ACC7	-0.0866667	0.466427	#BCB7FF	-0.0340665	0.0248839	#645473	0.0411787	0.88778	#583B00	-0.113193	0.0532297	#0000DD	-0.259446	0.0262488	#C004B9
AML210A.D0_CCTTAAAAATCA	-0.0524002	0.657266	#A2766A	0.107997	0.689272	#D70000	0.69097	0.120747	#15E18D	0.0167002	0.710552	#8C3CFF	-0.183946	0.601749	#E7A500	-0.065213	0.478771	#005759	-0.015653	0.702408	#FF7FD1	0.331506	0.594574	#6C004F	-0.0491165	0.336049	#028800	0.028672	0.248438	#00ACC7	-0.22	0.456176	#BCB7FF	0.0920325	0.0271334	#645473	0.0275268	0.886285	#583B00	-0.221832	0.0526237	#0000DD	-0.277078	0.0261386	#C004B9
AML210A.D0_ATACTGAATGTA	-0.0130552	0.660753	#A2766A	0.135705	0.690869	#D70000	-0.184564	0.112185	#15E18D	0.0271235	0.711338	#8C3CFF	-0.115385	0.606412	#E7A500	-0.0571235	0.47935	#005759	0.119541	0.712255	#FF7FD1	-0.190498	0.575317	#6C004F	-0.0145114	0.341939	#028800	-0.0779291	0.240327	#00ACC7	0.19	0.487699	#BCB7FF	-0.0347968	0.0248709	#645473	0.0143987	0.884847	#583B00	-0.240437	0.0525199	#0000DD	-0.0160822	0.0277704	#C004B9
AML210A.D0_CGAAGAAGGCGA	-0.107672	0.652366	#A2766A	0.308564	0.700831	#D70000	-0.090299	0.113107	#15E18D	0.017092	0.710582	#8C3CFF	0.0955268	0.620756	#E7A500	0.0213309	0.484964	#005759	-0.021336	0.701994	#FF7FD1	-0.121364	0.577868	#6C004F	-0.0021323	0.344046	#028800	-0.0835397	0.239901	#00ACC7	-0.06	0.468478	#BCB7FF	0.0320617	0.0260636	#645473	0.0137228	0.884773	#583B00	-0.289617	0.0522456	#0000DD	-0.198992	0.0266268	#C004B9
AML210A.D0_GGGAAAGCGATN	-0.113997	0.651806	#A2766A	1.43766	0.765906	#D70000	0.536303	0.119235	#15E18D	0.123306	0.718594	#8C3CFF	-0.159908	0.603384	#E7A500	-0.0184612	0.482116	#005759	0.287039	0.724454	#FF7FD1	-0.0242881	0.581449	#6C004F	0.0278376	0.349146	#028800	-0.0467033	0.242703	#00ACC7	-0.276667	0.45182	#BCB7FF	0.119913	0.0276307	#645473	0.0470382	0.888422	#583B00	-0.431694	0.051453	#0000DD	-0.292191	0.0260441	#C004B9
AML210A.D0_GGGGTAGTGTCG	0.384567	0.695999	#A2766A	0.293451	0.69996	#D70000	-0.0262355	0.113734	#15E18D	0.0064763	0.709781	#8C3CFF	-0.102007	0.607322	#E7A500	-0.136504	0.473669	#005759	0.00299103	0.703766	#FF7FD1	0.0437034	0.583957	#6C004F	0.00865274	0.345881	#028800	-0.102035	0.238493	#00ACC7	-0.0766667	0.467196	#BCB7FF	0.0605722	0.0265722	#645473	0.00415977	0.883726	#583B00	-0.214936	0.0526621	#0000DD	-0.206549	0.0265795	#C004B9
AML210A.D0_TCCTTCCACATC	0.0458502	0.665975	#A2766A	0.116499	0.689762	#D70000	-0.0399634	0.113599	#15E18D	0.0217729	0.710935	#8C3CFF	-0.118729	0.606184	#E7A500	-0.114947	0.475212	#005759	-0.00887338	0.702902	#FF7FD1	-0.215852	0.574382	#6C004F	0.00993506	0.346099	#028800	-0.0785095	0.240283	#00ACC7	-0.156667	0.461046	#BCB7FF	0.0149784	0.0257588	#645473	0.0234549	0.885839	#583B00	-0.187224	0.0528167	#0000DD	-0.130982	0.027052	#C004B9
AML210A.D0_AACTGGTATTTA	-0.556707	0.612563	#A2766A	-0.397985	0.66011	#D70000	0.156498	0.115521	#15E18D	0.207434	0.72494	#8C3CFF	-0.564381	0.575874	#E7A500	-0.449757	0.451253	#005759	-0.407079	0.673899	#FF7FD1	0.357317	0.595527	#6C004F	0.130391	0.3666	#028800	-0.0993654	0.238697	#00ACC7	0.55	0.515377	#BCB7FF	0.119326	0.0276203	#645473	0.108019	0.895099	#583B00	-0.681109	0.0500618	#0000DD	0.318543	0.0298626	#C004B9
AML210A.D0_AAGTAGCGTGAN	-0.144011	0.649145	#A2766A	0.577771	0.716347	#D70000	1.72117	0.130822	#15E18D	0.0358654	0.711998	#8C3CFF	-0.120401	0.606071	#E7A500	-0.0864761	0.477249	#005759	0.0930209	0.710323	#FF7FD1	0.301127	0.593454	#6C004F	0.0247788	0.348626	#028800	-0.0336248	0.243698	#00ACC7	-0.0933333	0.465915	#BCB7FF	-0.0924478	0.0238424	#645473	0.0396817	0.887616	#583B00	-0.296903	0.0522049	#0000DD	-0.274559	0.0261543	#C004B9
AML210A.D0_AATTTTGGTCGG	0.512427	0.707333	#A2766A	-0.301008	0.665699	#D70000	0.0219646	0.114205	#15E18D	0.0094259	0.710004	#8C3CFF	0.0083612	0.614828	#E7A500	-1.27168	0.392437	#005759	-0.598305	0.659972	#FF7FD1	-2.00868	0.508242	#6C004F	-0.019626	0.341068	#028800	-0.375406	0.217696	#00ACC7	1.3	0.573039	#BCB7FF	0.631884	0.0367637	#645473	-0.092505	0.873141	#583B00	-1.07806	0.0478476	#0000DD	0.6646	0.0320263	#C004B9
AML210A.D0_ATTGCGTTCCCN	-0.0921489	0.653742	#A2766A	-0.100126	0.677277	#D70000	-0.130262	0.112716	#15E18D	0.0345046	0.711895	#8C3CFF	-0.11643	0.606341	#E7A500	-0.0250593	0.481644	#005759	0.0477567	0.707026	#FF7FD1	-0.353205	0.569315	#6C004F	0.0260906	0.348849	#028800	-0.132332	0.236189	#00ACC7	-0.12	0.463865	#BCB7FF	-0.00359424	0.0254275	#645473	-0.0064103	0.882569	#583B00	-0.378871	0.0517477	#0000DD	-0.216431	0.0265178	#C004B9
AML210A.D0_GCAACGAACGGG	-0.15074	0.648549	#A2766A	0.475441	0.710449	#D70000	0.145516	0.115413	#15E18D	0.0111073	0.71013	#8C3CFF	-0.0729515	0.609298	#E7A500	-0.131691	0.474014	#005759	-0.0286142	0.701464	#FF7FD1	-0.280722	0.571989	#6C004F	0.0145585	0.346886	#028800	-0.0453103	0.242809	#00ACC7	-0.11	0.464634	#BCB7FF	-0.0387347	0.0248006	#645473	-0.00152401	0.883104	#583B00	-0.166797	0.0529307	#0000DD	-0.118194	0.027132	#C004B9
AML210A.D0_AAGAAGCGTCCG	-0.124989	0.650831	#A2766A	0.490869	0.711338	#D70000	-0.492678	0.109172	#15E18D	0.0682398	0.71444	#8C3CFF	-0.349916	0.590461	#E7A500	-0.454412	0.45092	#005759	0.0510469	0.707266	#FF7FD1	-0.612913	0.559734	#6C004F	-0.0120938	0.34235	#028800	-0.23104	0.228679	#00ACC7	0.0466667	0.476679	#BCB7FF	0.19164	0.0289103	#645473	0.1683	0.9017	#583B00	-0.482566	0.0511693	#0000DD	0.843441	0.0331445	#C004B9
AML210A.D0_CCTATACCGCGC	0.586765	0.713922	#A2766A	-0.215995	0.670598	#D70000	0.748627	0.121311	#15E18D	0.0974009	0.71664	#8C3CFF	0.480351	0.646929	#E7A500	-1.29418	0.390827	#005759	0.90349	0.769352	#FF7FD1	-1.89333	0.512498	#6C004F	-0.0597545	0.334239	#028800	-0.443391	0.212523	#00ACC7	0.186667	0.487442	#BCB7FF	0.320374	0.0312067	#645473	-0.0231947	0.880731	#583B00	-1.60981	0.0448814	#0000DD	-0.777369	0.0230106	#C004B9
AML210A.D0_CAGGAGGTCGGA	-0.304486	0.63492	#A2766A	-0.148929	0.674464	#D70000	-0.250763	0.111538	#15E18D	0.0444577	0.712646	#8C3CFF	-0.27592	0.595493	#E7A500	-0.388566	0.455632	#005759	-0.131904	0.693941	#FF7FD1	-0.241054	0.573452	#6C004F	0.043899	0.35188	#028800	-0.148855	0.234932	#00ACC7	-0.08	0.46694	#BCB7FF	0.0892975	0.0270846	#645473	0.0392998	0.887574	#583B00	0.110591	0.0544779	#0000DD	2.86824	0.0458043	#C004B9
AML210A.D0_GGATCGAGGTAN	0.0296994	0.664543	#A2766A	0.040932	0.685406	#D70000	-0.127212	0.112746	#15E18D	0.0339489	0.711853	#8C3CFF	-0.11204	0.606639	#E7A500	-0.115241	0.475191	#005759	-0.105583	0.695858	#FF7FD1	-0.215624	0.57439	#6C004F	-0.00538223	0.343492	#028800	-0.0450008	0.242833	#00ACC7	0.126667	0.482829	#BCB7FF	-0.0233697	0.0250747	#645473	0.0171595	0.88515	#583B00	-0.242259	0.0525097	#0000DD	-0.20403	0.0265953	#C004B9
AML210A.D0_CGTGCAACGAGT	-0.38358	0.627909	#A2766A	0.00346348	0.683247	#D70000	-0.138804	0.112633	#15E18D	0.0421565	0.712472	#8C3CFF	-0.399038	0.58712	#E7A500	-0.310677	0.461206	#005759	-0.20339	0.688734	#FF7FD1	-0.511954	0.563458	#6C004F	0.00162937	0.344686	#028800	0.0664371	0.251311	#00ACC7	0.61	0.51999	#BCB7FF	0.216714	0.0293575	#645473	0.0406988	0.887727	#583B00	-0.459667	0.051297	#0000DD	0.238132	0.0293598	#C004B9
AML210A.D0_GAAAACTCATGN	-0.154778	0.648191	#A2766A	0.760705	0.72689	#D70000	0.970409	0.12348	#15E18D	0.028926	0.711474	#8C3CFF	-0.165552	0.603	#E7A500	-0.152051	0.472557	#005759	-0.0258225	0.701667	#FF7FD1	-0.317801	0.570621	#6C004F	0.00221171	0.344785	#028800	-0.0813729	0.240065	#00ACC7	-0.153333	0.461302	#BCB7FF	0.0810923	0.0269382	#645473	0.056956	0.889508	#583B00	-0.0822274	0.0534024	#0000DD	-0.24937	0.0263118	#C004B9
AML210A.D0_AGTATTCATGGN	-0.359892	0.630009	#A2766A	-0.512594	0.653504	#D70000	-0.340451	0.110661	#15E18D	0.1286	0.718993	#8C3CFF	-0.425167	0.585343	#E7A500	-0.156977	0.472204	#005759	-0.394516	0.674814	#FF7FD1	0.628978	0.605549	#6C004F	0.1094	0.363028	#028800	0.105169	0.254257	#00ACC7	-0.386667	0.443362	#BCB7FF	0.244236	0.0298485	#645473	0.103048	0.894555	#583B00	-0.372235	0.0517847	#0000DD	0.405929	0.030409	#C004B9
AML210A.D0_GCTGGCGCGGGG	0.0549574	0.666782	#A2766A	-0.111776	0.676605	#D70000	0.387736	0.117782	#15E18D	-0.0278716	0.70719	#8C3CFF	-0.0589465	0.61025	#E7A500	-0.0918766	0.476863	#005759	-0.0444666	0.700309	#FF7FD1	-0.137886	0.577258	#6C004F	-0.0294846	0.33939	#028800	-0.0689909	0.241007	#00ACC7	-0.02	0.471553	#BCB7FF	0.0366011	0.0261445	#645473	-0.00219984	0.88303	#583B00	-0.29326	0.0522252	#0000DD	-0.292191	0.0260441	#C004B9
AML210A.D0_ACGCCTGGTACN	-0.195155	0.644612	#A2766A	0.200252	0.694589	#D70000	0.1928	0.115876	#15E18D	-0.0151826	0.708147	#8C3CFF	-0.188963	0.601407	#E7A500	-0.252672	0.465356	#005759	-0.105484	0.695865	#FF7FD1	-0.0417238	0.580806	#6C004F	-0.00920272	0.342842	#028800	-0.13864	0.235709	#00ACC7	-0.206667	0.457201	#BCB7FF	0.0257754	0.0259514	#645473	0.0342311	0.887019	#583B00	-0.26776	0.0523675	#0000DD	1.77214	0.038951	#C004B9
AML210A.D0_CCGCATACGGCN	-0.0692687	0.65577	#A2766A	-0.121851	0.676024	#D70000	-0.0228798	0.113767	#15E18D	0.0205831	0.710845	#8C3CFF	-0.122074	0.605957	#E7A500	-0.125387	0.474465	#005759	-0.116351	0.695074	#FF7FD1	-0.137886	0.577258	#6C004F	0.0153408	0.347019	#028800	-0.0436852	0.242933	#00ACC7	0.366667	0.501281	#BCB7FF	0.0307014	0.0260393	#645473	-0.0042037	0.88281	#583B00	-0.265548	0.0523798	#0000DD	-0.229219	0.0264378	#C004B9
AML210A.D0_TGGGGGATATTA	-0.0447286	0.657946	#A2766A	0.0913098	0.68831	#D70000	-0.130872	0.11271	#15E18D	0.0155175	0.710463	#8C3CFF	-0.021112	0.612823	#E7A500	-0.00802169	0.482863	#005759	-0.0649053	0.698821	#FF7FD1	-0.140018	0.577179	#6C004F	-0.0156055	0.341753	#028800	-0.0454651	0.242797	#00ACC7	0.08	0.479241	#BCB7FF	0.026162	0.0259583	#645473	0.0209272	0.885562	#583B00	-0.238616	0.0525301	#0000DD	-0.188917	0.0266898	#C004B9
AML210A.D0_CTTAGCAAGCGT	-0.0436967	0.658037	#A2766A	0.0333753	0.684971	#D70000	0.411531	0.118015	#15E18D	0.0218156	0.710938	#8C3CFF	0.219482	0.629187	#E7A500	0.164207	0.495188	#005759	0.0482552	0.707063	#FF7FD1	-0.0606061	0.580109	#6C004F	0.0349698	0.35036	#028800	-0.0187278	0.244831	#00ACC7	-0.06	0.468478	#BCB7FF	-0.0383624	0.0248073	#645473	0.0371946	0.887344	#583B00	-0.126724	0.0531542	#0000DD	-0.229219	0.0264378	#C004B9
AML210A.D0_GTCATTTGATGA	-0.149394	0.648668	#A2766A	0.0173174	0.684045	#D70000	-0.123551	0.112782	#15E18D	0.0303723	0.711584	#8C3CFF	-0.202341	0.600498	#E7A500	-0.0211502	0.481924	#005759	-0.0494516	0.699946	#FF7FD1	-0.4097	0.567231	#6C004F	0.0420931	0.351572	#028800	-0.112444	0.237702	#00ACC7	0.12	0.482317	#BCB7FF	0.0969299	0.0272207	#645473	0.0470382	0.888422	#583B00	-0.455373	0.051321	#0000DD	-0.107925	0.0271962	#C004B9
AML210A.D0_TATGTAGAGACG	-0.184702	0.645538	#A2766A	-0.31927	0.664646	#D70000	-0.385601	0.110219	#15E18D	0.112113	0.717749	#8C3CFF	-0.137542	0.604905	#E7A500	-0.147712	0.472867	#005759	0.0254237	0.7054	#FF7FD1	0.0758337	0.585142	#6C004F	0.018579	0.34757	#028800	-0.129121	0.236433	#00ACC7	0.563333	0.516402	#BCB7FF	0.0149497	0.0257583	#645473	0.0686818	0.890792	#583B00	-0.518996	0.0509661	#0000DD	-0.622166	0.0239809	#C004B9
AML210A.D0_CAAAGGGCACCA	-0.133872	0.650044	#A2766A	-0.0950882	0.677567	#D70000	0.266931	0.116601	#15E18D	0.0410807	0.712391	#8C3CFF	-0.167224	0.602886	#E7A500	-0.264648	0.464499	#005759	0.2333	0.72054	#FF7FD1	-0.376428	0.568458	#6C004F	0.0481283	0.3526	#028800	-0.132874	0.236147	#00ACC7	0.153333	0.48488	#BCB7FF	0.110577	0.0274642	#645473	0.0115162	0.884532	#583B00	-0.291439	0.0522354	#0000DD	-0.253052	0.0262888	#C004B9
AML210A.D0_AAACTCTGGCGG	-0.233064	0.641251	#A2766A	0.630353	0.719377	#D70000	0.126602	0.115228	#15E18D	0.017149	0.710586	#8C3CFF	-0.232232	0.598465	#E7A500	-0.0326969	0.481098	#005759	0.194118	0.717686	#FF7FD1	0.333486	0.594648	#6C004F	-0.00593515	0.343398	#028800	-0.193701	0.23152	#00ACC7	0.376667	0.50205	#BCB7FF	0.0302861	0.0260319	#645473	-0.0390227	0.878997	#583B00	-0.528493	0.0509131	#0000DD	-0.300523	0.025992	#C004B9
AML210A.D0_AATGTATATTCG	-0.255002	0.639307	#A2766A	0.121222	0.690034	#D70000	-0.338316	0.110682	#15E18D	0.0548027	0.713426	#8C3CFF	-0.172659	0.602516	#E7A500	0.339193	0.50771	#005759	0.181555	0.716771	#FF7FD1	0.298386	0.593353	#6C004F	-0.0229348	0.340505	#028800	-0.0612521	0.241596	#00ACC7	-0.483333	0.43593	#BCB7FF	0.162915	0.0283978	#645473	0.0469638	0.888413	#583B00	-0.108379	0.0532565	#0000DD	-0.46212	0.0249816	#C004B9
AML210A.D0_ATGGGGCGTGCN	-0.172275	0.64664	#A2766A	-0.337531	0.663594	#D70000	0.196156	0.115909	#15E18D	0.0879109	0.715924	#8C3CFF	-0.0639632	0.609909	#E7A500	0.30139	0.505005	#005759	0.3334	0.727831	#FF7FD1	0.757804	0.610301	#6C004F	0.035655	0.350477	#028800	0.0347469	0.2489	#00ACC7	-0.18	0.459252	#BCB7FF	0.0759229	0.026846	#645473	0.0438347	0.888071	#583B00	-0.287796	0.0522557	#0000DD	-0.370277	0.0255559	#C004B9
AML210A.D0_CGAACCCTGGAG	-0.332571	0.632431	#A2766A	-0.40869	0.659493	#D70000	0.356925	0.117481	#15E18D	0.208709	0.725036	#8C3CFF	-0.416179	0.585954	#E7A500	1.36403	0.581046	#005759	1.00738	0.776918	#FF7FD1	2.90886	0.689656	#6C004F	0.00774099	0.345726	#028800	-0.181203	0.232471	#00ACC7	-0.266667	0.452588	#BCB7FF	0.127574	0.0277674	#645473	0.0600311	0.889844	#583B00	-1.18059	0.0472757	#0000DD	-0.945553	0.021959	#C004B9
AML210A.D0_GAGTCTGAGGGT	-0.138627	0.649622	#A2766A	-0.229219	0.669836	#D70000	-0.184564	0.112185	#15E18D	0.00589208	0.709737	#8C3CFF	-0.0679348	0.609639	#E7A500	0.0369224	0.486079	#005759	0.0528415	0.707397	#FF7FD1	0.497031	0.600681	#6C004F	0.0282493	0.349216	#028800	-0.0359078	0.243524	#00ACC7	-0.136667	0.462583	#BCB7FF	0.0507346	0.0263967	#645473	0.0150745	0.884921	#583B00	-0.020687	0.0537457	#0000DD	-0.224181	0.0264693	#C004B9
AML210A.D0_GCTTCGGAGGAC	-0.12786	0.650577	#A2766A	-0.193955	0.671869	#D70000	0.0814521	0.114787	#15E18D	0.0120121	0.710199	#8C3CFF	-0.0395067	0.611572	#E7A500	0.118066	0.491886	#005759	0.00528415	0.703933	#FF7FD1	0.194686	0.589527	#6C004F	-0.00307052	0.343886	#028800	-0.0497988	0.242468	#00ACC7	-0.103333	0.465146	#BCB7FF	-0.0130452	0.0252589	#645473	-0.00795458	0.882399	#583B00	-0.165756	0.0529365	#0000DD	-0.196474	0.0266425	#C004B9
AML210A.D0_TGGGTCATTGAC	-0.177972	0.646135	#A2766A	-0.293136	0.666153	#D70000	0.0314216	0.114298	#15E18D	0.0511193	0.713149	#8C3CFF	-0.148202	0.60418	#E7A500	0.1906	0.497077	#005759	-0.115553	0.695132	#FF7FD1	0.233135	0.590945	#6C004F	0.0218024	0.348119	#028800	-0.0251896	0.24434	#00ACC7	0.296667	0.4959	#BCB7FF	0.0615316	0.0265893	#645473	0.0934748	0.893507	#583B00	-0.241478	0.0525141	#0000DD	0.0951366	0.0284658	#C004B9
AML210A.D0_TTGTTTTGAAGN	-0.0999103	0.653054	#A2766A	-0.0462846	0.68038	#D70000	-0.204698	0.111989	#15E18D	0.00591345	0.709739	#8C3CFF	-0.0395067	0.611572	#E7A500	0.303785	0.505176	#005759	0.142772	0.713946	#FF7FD1	0.542714	0.602366	#6C004F	0.0181525	0.347498	#028800	-0.0454264	0.2428	#00ACC7	0.03	0.475397	#BCB7FF	0.108744	0.0274315	#645473	-0.0211807	0.880951	#583B00	-0.440801	0.0514022	#0000DD	-0.206549	0.0265795	#C004B9
AML210A.D0_CGAAAGTCGCCG	-0.115747	0.651651	#A2766A	-0.256927	0.668239	#D70000	0.04759	0.114456	#15E18D	-0.0294461	0.707071	#8C3CFF	-0.0244565	0.612596	#E7A500	0.0584793	0.487622	#005759	-0.0364905	0.70089	#FF7FD1	-0.051774	0.580435	#6C004F	-0.0509282	0.335741	#028800	-0.0700743	0.240925	#00ACC7	-0.18	0.459252	#BCB7FF	-0.00862044	0.0253378	#645473	-0.039364	0.87896	#583B00	-0.255009	0.0524386	#0000DD	-0.267003	0.0262016	#C004B9
AML210A.D0_GTCGTTTCAATA	-0.0671153	0.655961	#A2766A	0.185768	0.693754	#D70000	0.0793167	0.114766	#15E18D	0.0554867	0.713478	#8C3CFF	-0.326087	0.592081	#E7A500	0.132844	0.492944	#005759	0.495414	0.739631	#FF7FD1	0.247906	0.59149	#6C004F	-0.018026	0.341341	#028800	-0.0282077	0.24411	#00ACC7	-0.116667	0.464121	#BCB7FF	0.0712261	0.0267622	#645473	-0.0239922	0.880643	#583B00	-0.3172	0.0520917	#0000DD	-0.450688	0.0250531	#C004B9
AML210A.D0_AAAAGAAGTTTN	-0.106326	0.652486	#A2766A	-0.166247	0.673466	#D70000	-0.167785	0.112349	#15E18D	0.0130167	0.710274	#8C3CFF	-0.0986622	0.607549	#E7A500	0.244763	0.500952	#005759	-0.189831	0.689722	#FF7FD1	0.600883	0.604512	#6C004F	0.0317522	0.349812	#028800	-0.0260022	0.244278	#00ACC7	0.0366667	0.47591	#BCB7FF	0.0507346	0.0263967	#645473	0.0420167	0.887872	#583B00	-0.165366	0.0529386	#0000DD	-0.178841	0.0267528	#C004B9
AML210A.D0_GCTTCGATGTCG	-0.129834	0.650402	#A2766A	-0.313287	0.664991	#D70000	-0.200732	0.112027	#15E18D	0.0290115	0.711481	#8C3CFF	-0.0756689	0.609113	#E7A500	0.563801	0.523782	#005759	-0.00697906	0.70304	#FF7FD1	1.09769	0.62284	#6C004F	0.00879979	0.345906	#028800	-0.0635738	0.24142	#00ACC7	0.203333	0.488724	#BCB7FF	0.111923	0.0274882	#645473	-0.000277093	0.88324	#583B00	-0.48777	0.0511403	#0000DD	-0.458438	0.0250046	#C004B9
AML210A.D0_ACGTCGGCACCT	0.0113504	0.662917	#A2766A	-0.189232	0.672141	#D70000	1.25473	0.12626	#15E18D	0.0284487	0.711438	#8C3CFF	-0.139632	0.604763	#E7A500	0.574376	0.524539	#005759	0.538584	0.742775	#FF7FD1	2.49878	0.674528	#6C004F	0.0533635	0.353491	#028800	-0.158257	0.234216	#00ACC7	-0.376667	0.444131	#BCB7FF	-0.00892116	0.0253325	#645473	-0.0268678	0.880328	#583B00	-0.886677	0.0489151	#0000DD	-0.522573	0.0246036	#C004B9
AML210A.D0_ATCCGGCTGCCN	-0.270031	0.637975	#A2766A	-0.601385	0.648387	#D70000	-0.145516	0.112567	#15E18D	0.0136936	0.710325	#8C3CFF	-0.400084	0.587049	#E7A500	1.09253	0.561618	#005759	-0.00937188	0.702865	#FF7FD1	2.33029	0.668312	#6C004F	-0.000535282	0.344317	#028800	-0.0674818	0.241122	#00ACC7	-0.726667	0.417222	#BCB7FF	0.0214222	0.0258738	#645473	0.0038793	0.883695	#583B00	-0.721962	0.0498339	#0000DD	-0.653362	0.0237859	#C004B9
AML210A.D0_CACAGGGATTCC	0.0266936	0.664277	#A2766A	-0.157116	0.673992	#D70000	0.0076266	0.114065	#15E18D	-0.0594694	0.704807	#8C3CFF	-0.138169	0.604862	#E7A500	0.426551	0.513961	#005759	-0.0551346	0.699532	#FF7FD1	0.606594	0.604723	#6C004F	0.043249	0.351769	#028800	-0.0488315	0.242541	#00ACC7	-0.18	0.459252	#BCB7FF	0.0626486	0.0266092	#645473	-0.0607204	0.876621	#583B00	-0.265938	0.0523776	#0000DD	-0.279597	0.0261228	#C004B9
AML210A.D0_TTTTGCATAGCC	-0.0971288	0.653301	#A2766A	-0.222607	0.670217	#D70000	0.172971	0.115682	#15E18D	0.0580943	0.713675	#8C3CFF	-0.117475	0.60627	#E7A500	0.120258	0.492043	#005759	0.184746	0.717004	#FF7FD1	0.428811	0.598164	#6C004F	0.0539987	0.353599	#028800	-0.0268534	0.244213	#00ACC7	-0.26	0.453101	#BCB7FF	0.0954549	0.0271944	#645473	0.0621465	0.890076	#583B00	-0.52459	0.0509349	#0000DD	-0.372796	0.0255401	#C004B9
AML210A.D0_CGCACGTACAAG	-0.137281	0.649742	#A2766A	-0.148615	0.674482	#D70000	-0.197987	0.112054	#15E18D	0.0145556	0.71039	#8C3CFF	-0.103679	0.607208	#E7A500	0.108779	0.491221	#005759	-0.0755733	0.698044	#FF7FD1	0.265494	0.592139	#6C004F	-0.00494694	0.343567	#028800	-0.0517335	0.24232	#00ACC7	-0.07	0.467709	#BCB7FF	0.112682	0.0275017	#645473	0.00510932	0.88383	#583B00	-0.200364	0.0527434	#0000DD	-0.151134	0.026926	#C004B9
AML210A.D0_TTCACTAGATGT	0.134231	0.673809	#A2766A	0.373741	0.704588	#D70000	-0.0921293	0.113089	#15E18D	0.09272	0.716287	#8C3CFF	-0.155936	0.603654	#E7A500	1.04273	0.558054	#005759	0.871585	0.767028	#FF7FD1	2.46056	0.673118	#6C004F	-0.0321551	0.338936	#028800	-0.0477093	0.242627	#00ACC7	-0.15	0.461558	#BCB7FF	-0.0487155	0.0246226	#645473	0.0352685	0.887133	#583B00	-0.337627	0.0519778	#0000DD	-0.531486	0.0245479	#C004B9
AML210A.D0_CTGGGTTGTCCG	-0.0622252	0.656395	#A2766A	0.106423	0.689181	#D70000	0.101586	0.114984	#15E18D	0.0347611	0.711915	#8C3CFF	-0.0919732	0.608004	#E7A500	-0.065213	0.478771	#005759	-0.0490528	0.699975	#FF7FD1	-0.119461	0.577938	#6C004F	0.013185	0.346652	#028800	-0.0610587	0.241611	#00ACC7	-0.03	0.470784	#BCB7FF	-0.0645388	0.0243403	#645473	-0.021397	0.880927	#583B00	-0.253188	0.0524488	#0000DD	-0.0300329	0.0276832	#C004B9
AML210A.D0_CAGACATAGCAA	-0.171557	0.646703	#A2766A	-0.110202	0.676696	#D70000	-0.160464	0.112421	#15E18D	-0.0206187	0.707737	#8C3CFF	-0.0873746	0.608317	#E7A500	0.436538	0.514676	#005759	0.12652	0.712763	#FF7FD1	0.927593	0.616565	#6C004F	-0.00317345	0.343868	#028800	-0.053436	0.242191	#00ACC7	-0.26	0.453101	#BCB7FF	-0.053126	0.0245439	#645473	-0.0228804	0.880765	#583B00	-0.40216	0.0516178	#0000DD	-0.397985	0.0253826	#C004B9
AML210A.D0_AACCTGTTACTT	0.0243158	0.664066	#A2766A	-0.183879	0.672449	#D70000	-0.0262355	0.113734	#15E18D	0.0235968	0.711072	#8C3CFF	-0.105351	0.607094	#E7A500	0.130336	0.492764	#005759	0.0618146	0.70805	#FF7FD1	0.341099	0.594928	#6C004F	0.0202789	0.34786	#028800	-0.0284012	0.244096	#00ACC7	-0.0866667	0.466427	#BCB7FF	0.0540568	0.0264559	#645473	0.00740378	0.884081	#583B00	-0.187614	0.0528145	#0000DD	-0.216625	0.0265165	#C004B9
AML210A.D0_ACCAACGTCATC	-0.110991	0.652072	#A2766A	-0.134446	0.675299	#D70000	-0.194326	0.11209	#15E18D	-0.00657604	0.708797	#8C3CFF	-0.109741	0.606796	#E7A500	-0.114902	0.475215	#005759	0.0568295	0.707687	#FF7FD1	0.0900716	0.585668	#6C004F	0.0140556	0.346801	#028800	-0.0106408	0.245447	#00ACC7	-0.0933333	0.465915	#BCB7FF	0.105908	0.0273809	#645473	-0.0184604	0.881249	#583B00	-0.331122	0.052014	#0000DD	-0.0765356	0.0273924	#C004B9
AML210A.D0_ACGTCGGAGGAT	-0.0877972	0.654128	#A2766A	-0.20403	0.671288	#D70000	0.0848078	0.11482	#15E18D	-0.0132376	0.708294	#8C3CFF	0.0213211	0.615709	#E7A500	-0.00890295	0.4828	#005759	0.0493519	0.707142	#FF7FD1	0.508527	0.601105	#6C004F	-0.0176378	0.341407	#028800	-0.0865191	0.239674	#00ACC7	-0.00666667	0.472578	#BCB7FF	-0.0848154	0.0239786	#645473	-0.0257122	0.880455	#583B00	-0.269581	0.0523573	#0000DD	-0.122069	0.0271077	#C004B9
AML210A.D0_ACTGGGAACGGA	-0.138223	0.649658	#A2766A	-0.298174	0.665862	#D70000	-0.217511	0.111863	#15E18D	0.0256416	0.711227	#8C3CFF	-0.014214	0.613293	#E7A500	-0.252333	0.465381	#005759	0.0371884	0.706257	#FF7FD1	-0.328613	0.570222	#6C004F	0.0122703	0.346497	#028800	-0.12707	0.236589	#00ACC7	-0.326667	0.447975	#BCB7FF	-0.00176132	0.0254602	#645473	0.0285878	0.886401	#583B00	-0.406193	0.0515953	#0000DD	-0.404185	0.0253438	#C004B9
AML210A.D0_ATAACGGAGTTC	-0.0119336	0.660853	#A2766A	-0.491184	0.654738	#D70000	-0.308115	0.110977	#15E18D	0.0263042	0.711277	#8C3CFF	0.0242475	0.615908	#E7A500	-0.125907	0.474428	#005759	0.196112	0.717831	#FF7FD1	-0.178392	0.575764	#6C004F	0.0144879	0.346874	#028800	-0.0711577	0.240843	#00ACC7	-0.226667	0.455664	#BCB7FF	0.0438325	0.0262735	#645473	-0.0166661	0.881446	#583B00	-0.383945	0.0517194	#0000DD	-0.329781	0.025809	#C004B9
AML210A.D0_ATACCGTGGCAG	0.056393	0.666909	#A2766A	-0.460957	0.65648	#D70000	-0.0661989	0.113343	#15E18D	0.061621	0.713941	#8C3CFF	-0.115803	0.606383	#E7A500	0.17833	0.496198	#005759	0.0971087	0.710621	#FF7FD1	0.381224	0.596409	#6C004F	-0.0360256	0.338277	#028800	-0.0942965	0.239082	#00ACC7	0.0533333	0.477191	#BCB7FF	-0.000286393	0.0254865	#645473	-0.0440104	0.878451	#583B00	-0.347905	0.0519204	#0000DD	-0.523929	0.0245952	#C004B9
AML210A.D0_ATCCACCGGATN	-0.24114	0.640536	#A2766A	-0.715365	0.641818	#D70000	-0.159549	0.11243	#15E18D	0.0158808	0.71049	#8C3CFF	-0.117893	0.606241	#E7A500	0.204497	0.498071	#005759	0.0549352	0.707549	#FF7FD1	0.0260393	0.583305	#6C004F	-0.0465724	0.336482	#028800	-0.0933292	0.239156	#00ACC7	-0.51	0.43388	#BCB7FF	-0.0256322	0.0250344	#645473	-0.0059879	0.882615	#583B00	-0.770101	0.0495654	#0000DD	-0.640961	0.0238634	#C004B9
AML210A.D0_CAGGTATCATAA	-0.0122476	0.660825	#A2766A	-0.516373	0.653286	#D70000	-0.311165	0.110947	#15E18D	0.0434674	0.712571	#8C3CFF	-0.349498	0.590489	#E7A500	0.0256016	0.485269	#005759	0.278664	0.723844	#FF7FD1	0.0850464	0.585482	#6C004F	-0.0274964	0.339729	#028800	-0.116429	0.237398	#00ACC7	-0.406667	0.441825	#BCB7FF	-0.0149211	0.0252254	#645473	0.0212618	0.885599	#583B00	-0.332943	0.0520039	#0000DD	-0.546599	0.0244534	#C004B9
AML210A.D0_CCGTGGGTCGCA	0.0964558	0.67046	#A2766A	0.152393	0.69183	#D70000	0.485967	0.118743	#15E18D	0.0162727	0.71052	#8C3CFF	0.014214	0.615226	#E7A500	0.050435	0.487046	#005759	0.413858	0.733691	#FF7FD1	0.302497	0.593504	#6C004F	-0.0524664	0.335479	#028800	-0.0849327	0.239795	#00ACC7	-0.226667	0.455664	#BCB7FF	-0.0938082	0.0238182	#645473	-0.0199743	0.881083	#583B00	-0.3898	0.0516867	#0000DD	-0.395466	0.0253984	#C004B9
AML210A.D0_GATGTACTGACA	-0.0729026	0.655448	#A2766A	0.00976071	0.68361	#D70000	-0.197376	0.11206	#15E18D	0.0112854	0.710144	#8C3CFF	-0.200669	0.600611	#E7A500	0.0150943	0.484517	#005759	0.251446	0.721862	#FF7FD1	0.0963149	0.585898	#6C004F	0.00529988	0.34531	#028800	-0.0807924	0.24011	#00ACC7	-0.13	0.463096	#BCB7FF	0.120285	0.0276374	#645473	-0.0150238	0.881625	#583B00	-0.358444	0.0518616	#0000DD	-0.313505	0.0259108	#C004B9
AML210A.D0_GATTGATTTTGN	0.14576	0.674831	#A2766A	0.267003	0.698436	#D70000	0.106162	0.115028	#15E18D	0.123014	0.718572	#8C3CFF	-0.673077	0.568482	#E7A500	0.775347	0.538921	#005759	1.4342	0.808005	#FF7FD1	0.279123	0.592642	#6C004F	0.00850274	0.345856	#028800	-0.195635	0.231372	#00ACC7	-0.98	0.397745	#BCB7FF	0.58324	0.035896	#645473	0.145994	0.899258	#583B00	-1.55256	0.0452008	#0000DD	0.989731	0.0340591	#C004B9
AML210A.D0_GGAGAGTTCGCC	-0.0320323	0.659071	#A2766A	-0.527393	0.652651	#D70000	-0.16626	0.112364	#15E18D	0.0159734	0.710497	#8C3CFF	0.223662	0.629471	#E7A500	-0.0632471	0.478911	#005759	0.33998	0.72831	#FF7FD1	-0.302878	0.571171	#6C004F	0.0844039	0.358773	#028800	-0.250967	0.227163	#00ACC7	-0.303333	0.449769	#BCB7FF	0.0474984	0.0263389	#645473	-0.00577839	0.882638	#583B00	-0.82878	0.0492381	#0000DD	-0.518698	0.0246279	#C004B9
AML210A.D0_GGCCGGTCTCGA	-0.0850157	0.654375	#A2766A	0.316751	0.701303	#D70000	-0.375534	0.110318	#15E18D	0.039841	0.712298	#8C3CFF	-0.111831	0.606653	#E7A500	-0.0780025	0.477856	#005759	0.239681	0.721005	#FF7FD1	0.0759099	0.585145	#6C004F	0.0130497	0.346629	#028800	-0.110548	0.237846	#00ACC7	-0.256667	0.453357	#BCB7FF	-0.0488301	0.0246205	#645473	0.0541851	0.889204	#583B00	-0.416732	0.0515365	#0000DD	-0.048634	0.0275669	#C004B9
AML210A.D0_TCAAAATCATCT	-0.330193	0.632642	#A2766A	-0.636965	0.646336	#D70000	-0.413667	0.109945	#15E18D	0.176712	0.722622	#8C3CFF	-0.395485	0.587361	#E7A500	0.972252	0.553011	#005759	0.708774	0.75517	#FF7FD1	1.65532	0.643411	#6C004F	0.0127703	0.346582	#028800	-0.147655	0.235023	#00ACC7	-0.413333	0.441312	#BCB7FF	0.136295	0.027923	#645473	-0.0183557	0.88126	#583B00	-1.09823	0.0477351	#0000DD	-1.11432	0.0209038	#C004B9
AML210A.D0_TCCAGAGGTCCA	-0.299955	0.635322	#A2766A	1.49402	0.769154	#D70000	0.0869433	0.114841	#15E18D	0.110389	0.717619	#8C3CFF	-0.374373	0.588797	#E7A500	0.256129	0.501766	#005759	0.7668	0.759396	#FF7FD1	0.953023	0.617503	#6C004F	-0.0511164	0.335709	#028800	-0.0857065	0.239736	#00ACC7	0.07	0.478473	#BCB7FF	0.225535	0.0295149	#645473	0.0638225	0.89026	#583B00	-1.08886	0.0477873	#0000DD	0.347026	0.0300407	#C004B9
AML210A.D0_TGGCAGGAAGCN	0.244549	0.683588	#A2766A	0.362091	0.703916	#D70000	-0.47468	0.109348	#15E18D	0.0946366	0.716431	#8C3CFF	-0.402592	0.586878	#E7A500	-0.316145	0.460814	#005759	0.801396	0.761916	#FF7FD1	-0.264733	0.572579	#6C004F	0.101642	0.361707	#028800	-0.215563	0.229856	#00ACC7	-0.03	0.470784	#BCB7FF	0.352121	0.0317731	#645473	0.028919	0.886437	#583B00	-0.773224	0.049548	#0000DD	-0.391785	0.0254214	#C004B9
AML210A.D0_TTGAAGTCGCTN	-0.0851054	0.654367	#A2766A	-0.0865869	0.678057	#D70000	-0.224832	0.111792	#15E18D	0.0329087	0.711775	#8C3CFF	-0.133779	0.605161	#E7A500	-0.100237	0.476264	#005759	0.0160518	0.704717	#FF7FD1	0.262829	0.592041	#6C004F	0.00305287	0.344928	#028800	-0.0108342	0.245432	#00ACC7	0.4	0.503844	#BCB7FF	0.0366011	0.0261445	#645473	0.0316967	0.886742	#583B00	-0.273224	0.052337	#0000DD	-0.0854486	0.0273367	#C004B9
AML210A.D0_CAAAGCTCTATT	0.488874	0.705245	#A2766A	-0.0267632	0.681505	#D70000	-0.155583	0.112469	#15E18D	0.09272	0.716287	#8C3CFF	-0.477634	0.581774	#E7A500	0.428268	0.514084	#005759	1.36271	0.802799	#FF7FD1	0.474341	0.599844	#6C004F	-0.0320698	0.33895	#028800	-0.379005	0.217422	#00ACC7	-0.69	0.420041	#BCB7FF	-0.0466535	0.0246594	#645473	-0.0562329	0.877113	#583B00	-0.88993	0.048897	#0000DD	-0.84131	0.0226108	#C004B9
AML210A.D0_CATAGTCGTGCT	-0.481786	0.619204	#A2766A	0.996851	0.7405	#D70000	-1.3011	0.101267	#15E18D	0.277127	0.730197	#8C3CFF	-0.885452	0.554038	#E7A500	-0.118653	0.474947	#005759	1.38235	0.804229	#FF7FD1	-1.01827	0.54478	#6C004F	0.0431343	0.35175	#028800	-0.29651	0.223698	#00ACC7	-0.38	0.443875	#BCB7FF	0.141779	0.0280208	#645473	0.0607982	0.889928	#583B00	-1.17499	0.0473069	#0000DD	-1.23988	0.0201188	#C004B9
AML210A.D0_GGTAGACCCTAN	-0.07869	0.654935	#A2766A	-0.172229	0.673121	#D70000	-0.255034	0.111496	#15E18D	0.0579304	0.713662	#8C3CFF	-0.137124	0.604933	#E7A500	-0.0127895	0.482522	#005759	-0.0258225	0.701667	#FF7FD1	-0.110629	0.578264	#6C004F	0.0234671	0.348402	#028800	0.0228293	0.247993	#00ACC7	-0.196667	0.45797	#BCB7FF	-0.00899275	0.0253312	#645473	0.0307471	0.886638	#583B00	-0.278689	0.0523065	#0000DD	-0.245495	0.026336	#C004B9
AML210A.D0_GAACCTAGCGAT	-0.0678331	0.655898	#A2766A	0.493703	0.711501	#D70000	-0.264185	0.111407	#15E18D	-0.0229413	0.707562	#8C3CFF	-0.167642	0.602858	#E7A500	0.17955	0.496286	#005759	0.473878	0.738062	#FF7FD1	-0.250647	0.573098	#6C004F	0.0461195	0.352258	#028800	-0.0566863	0.241944	#00ACC7	-0.113333	0.464377	#BCB7FF	0.0586963	0.0265387	#645473	0.00592708	0.88392	#583B00	-0.54827	0.0508028	#0000DD	0.450882	0.03069	#C004B9
AML210A.D0_CAGTCTTCATAG	0.0148048	0.663223	#A2766A	-0.289987	0.666334	#D70000	-0.421904	0.109864	#15E18D	0.0660169	0.714272	#8C3CFF	-0.645485	0.570358	#E7A500	0.604022	0.526661	#005759	1.44407	0.808724	#FF7FD1	1.50305	0.637794	#6C004F	-0.0254818	0.340072	#028800	-0.366352	0.218385	#00ACC7	-0.646667	0.423373	#BCB7FF	0.215511	0.0293361	#645473	-0.0479032	0.878025	#583B00	-0.965522	0.0484753	#0000DD	-1.02306	0.0214744	#C004B9
AML210A.D0_ATAATGGAGTGT	-0.116375	0.651595	#A2766A	-0.174748	0.672976	#D70000	-0.231239	0.111729	#15E18D	0.0306929	0.711608	#8C3CFF	-0.0963629	0.607705	#E7A500	-0.0702519	0.47841	#005759	-0.151844	0.692489	#FF7FD1	-0.143901	0.577036	#6C004F	-0.0225789	0.340566	#028800	-0.0975081	0.238838	#00ACC7	-0.246667	0.454126	#BCB7FF	-0.0542286	0.0245242	#645473	-0.000260197	0.883242	#583B00	-0.406193	0.0515953	#0000DD	-0.148421	0.026943	#C004B9
AML210A.D0_TCGATTAAGCTA	0.0731718	0.668397	#A2766A	-0.239295	0.669256	#D70000	0.0784015	0.114757	#15E18D	0.0501646	0.713077	#8C3CFF	-0.118102	0.606227	#E7A500	0.224133	0.499476	#005759	0.439781	0.735579	#FF7FD1	0.414497	0.597636	#6C004F	0.0029264	0.344907	#028800	0.0254991	0.248196	#00ACC7	-0.303333	0.449769	#BCB7FF	0.0523241	0.026425	#645473	-0.0208833	0.880984	#583B00	-0.322404	0.0520627	#0000DD	-0.254408	0.0262803	#C004B9
AML210A.D0_CAGCAATGGGGN	-0.115343	0.651686	#A2766A	1.20938	0.752749	#D70000	3.04149	0.143733	#15E18D	0.0144488	0.710382	#8C3CFF	-0.234114	0.598337	#E7A500	-0.279901	0.463408	#005759	-0.168794	0.691254	#FF7FD1	1.16065	0.625163	#6C004F	0.0164614	0.34721	#028800	-0.167389	0.233521	#00ACC7	0.39	0.503075	#BCB7FF	-0.0332216	0.024899	#645473	0.046386	0.88835	#583B00	-0.177335	0.0528719	#0000DD	-0.400504	0.0253669	#C004B9
AML210A.D0_ACGTTATACGGT	0.171108	0.677078	#A2766A	-0.0563602	0.679799	#D70000	0.0411836	0.114393	#15E18D	0.0381168	0.712168	#8C3CFF	0.0163043	0.615368	#E7A500	-0.164931	0.471635	#005759	0.220738	0.719625	#FF7FD1	-0.240521	0.573472	#6C004F	-0.00413226	0.343705	#028800	-0.0903111	0.239385	#00ACC7	0.0166667	0.474372	#BCB7FF	-0.0271787	0.0250068	#645473	0.00679215	0.884014	#583B00	-0.15912	0.0529735	#0000DD	-0.196474	0.0266425	#C004B9
AML210A.D0_ACTCGATCTAAT	0.117586	0.672334	#A2766A	-0.0865869	0.678057	#D70000	-0.043014	0.11357	#15E18D	0.0326593	0.711756	#8C3CFF	-0.0846572	0.608502	#E7A500	0.00397695	0.483722	#005759	-0.0472582	0.700106	#FF7FD1	-0.183113	0.57559	#6C004F	0.0180908	0.347487	#028800	-0.000812568	0.246194	#00ACC7	0.13	0.483086	#BCB7FF	0.0751926	0.026833	#645473	0.0390058	0.887542	#583B00	-0.340619	0.0519611	#0000DD	-0.234257	0.0264063	#C004B9
AML210A.D0_CACCACTCGACA	0.873172	0.73931	#A2766A	-0.277078	0.667078	#D70000	-0.278523	0.111267	#15E18D	0.0068254	0.709807	#8C3CFF	-0.121446	0.605999	#E7A500	-0.271201	0.46403	#005759	0.17677	0.716423	#FF7FD1	-0.59129	0.560532	#6C004F	0.0302493	0.349557	#028800	-0.165416	0.233672	#00ACC7	0.663333	0.52409	#BCB7FF	0.122992	0.0276856	#645473	-0.00702193	0.882502	#583B00	-0.47541	0.0512092	#0000DD	-0.350126	0.0256818	#C004B9
AML210A.D0_CCTTTATAGATG	0.129385	0.673379	#A2766A	0.191121	0.694062	#D70000	-0.14399	0.112582	#15E18D	0.021837	0.71094	#8C3CFF	-0.16388	0.603113	#E7A500	-0.164931	0.471635	#005759	-0.0897308	0.697013	#FF7FD1	-0.0742348	0.579606	#6C004F	-0.032111	0.338943	#028800	-0.119989	0.237128	#00ACC7	0.123333	0.482573	#BCB7FF	0.00267778	0.0255394	#645473	-0.0521711	0.877557	#583B00	-0.183581	0.052837	#0000DD	0.0393335	0.0281169	#C004B9
AML210A.D0_CGTTTCCCTACG	0.349574	0.692897	#A2766A	-0.161209	0.673756	#D70000	-0.0698597	0.113307	#15E18D	-0.00277148	0.709083	#8C3CFF	-0.105351	0.607094	#E7A500	-0.199977	0.469127	#005759	0.155733	0.71489	#FF7FD1	-0.178544	0.575758	#6C004F	-0.000976448	0.344242	#028800	-0.0501083	0.242444	#00ACC7	0.06	0.477704	#BCB7FF	0.115016	0.0275434	#645473	0.00500456	0.883819	#583B00	0.554775	0.0569556	#0000DD	-0.216625	0.0265165	#C004B9
AML210A.D0_CTAACAACCGAN	0.181247	0.677976	#A2766A	-0.162154	0.673702	#D70000	-0.251678	0.111529	#15E18D	0.0481911	0.712928	#8C3CFF	-0.177258	0.602204	#E7A500	-0.217015	0.467908	#005759	0.0161515	0.704724	#FF7FD1	-0.4164	0.566983	#6C004F	-0.0172643	0.34147	#028800	-0.189793	0.231817	#00ACC7	0.153333	0.48488	#BCB7FF	-0.0175989	0.0251777	#645473	0.0272531	0.886255	#583B00	-0.0111892	0.0537987	#0000DD	-0.222825	0.0264778	#C004B9
AML210A.D0_CTCGGCCTACCC	-0.0813818	0.654697	#A2766A	-0.287154	0.666497	#D70000	-0.0228798	0.113767	#15E18D	0.0867496	0.715836	#8C3CFF	-0.0422241	0.611388	#E7A500	-0.375121	0.456594	#005759	0.0653041	0.708304	#FF7FD1	-0.574539	0.561149	#6C004F	0.0240906	0.348509	#028800	-0.160153	0.234072	#00ACC7	0.193333	0.487955	#BCB7FF	0.100137	0.027278	#645473	0.00538303	0.88386	#583B00	-0.517304	0.0509755	#0000DD	-0.299748	0.0259968	#C004B9
AML210A.D0_GAGCCTTAATAN	0.0778376	0.66881	#A2766A	0.0040932	0.683283	#D70000	-0.214765	0.11189	#15E18D	-0.00298522	0.709067	#8C3CFF	-0.108696	0.606867	#E7A500	-0.180228	0.47054	#005759	0.189631	0.717359	#FF7FD1	-0.224227	0.574073	#6C004F	-0.00534987	0.343498	#028800	-0.125871	0.23668	#00ACC7	-0.0233333	0.471297	#BCB7FF	0.0103102	0.0256755	#645473	-0.029213	0.880072	#583B00	-0.0994015	0.0533066	#0000DD	-0.153652	0.0269103	#C004B9
AML210A.D0_GAGTAACTAGCN	0.385599	0.69609	#A2766A	0.370592	0.704406	#D70000	-0.14399	0.112582	#15E18D	-0.0253708	0.707379	#8C3CFF	-0.0896739	0.60816	#E7A500	-0.0319738	0.481149	#005759	-0.0988036	0.696352	#FF7FD1	0.0571037	0.584451	#6C004F	-0.0126673	0.342253	#028800	-0.0126141	0.245297	#00ACC7	0.0966667	0.480523	#BCB7FF	0.108371	0.0274248	#645473	0.0298212	0.886536	#583B00	-0.240437	0.0525199	#0000DD	-0.261965	0.0262331	#C004B9
AML210A.D0_GGTACCATCATG	0.455271	0.702266	#A2766A	-0.188917	0.672159	#D70000	-0.211409	0.111923	#15E18D	0.0307072	0.711609	#8C3CFF	0.163671	0.625391	#E7A500	0.0686702	0.488351	#005759	0.431705	0.73499	#FF7FD1	-0.359906	0.569068	#6C004F	0.00180584	0.344716	#028800	-0.054442	0.242114	#00ACC7	0.516667	0.512814	#BCB7FF	-0.00456798	0.0254101	#645473	-0.00987058	0.88219	#583B00	-0.117226	0.0532072	#0000DD	-0.20403	0.0265953	#C004B9
AML210A.D0_GGTGTTAAGAGA	0.176178	0.677527	#A2766A	-0.114295	0.67646	#D70000	-0.211409	0.111923	#15E18D	0.0240528	0.711107	#8C3CFF	0.641304	0.657876	#E7A500	-0.0340526	0.481001	#005759	-0.0665005	0.698705	#FF7FD1	-0.208467	0.574654	#6C004F	-0.0376756	0.337996	#028800	-0.114533	0.237543	#00ACC7	-0.0466667	0.469503	#BCB7FF	0.143154	0.0280453	#645473	0.0270605	0.886234	#583B00	-0.295082	0.0522151	#0000DD	-0.254408	0.0262803	#C004B9
AML210A.D0_TAGATTAATGGG	-0.0716465	0.65556	#A2766A	0.0107053	0.683664	#D70000	0.000610128	0.113996	#15E18D	0.021495	0.710914	#8C3CFF	-0.0455686	0.61116	#E7A500	0.12855	0.492636	#005759	-0.0902293	0.696976	#FF7FD1	-0.0711131	0.579721	#6C004F	0.0439107	0.351882	#028800	-0.0350952	0.243586	#00ACC7	0.06	0.477704	#BCB7FF	0.0914168	0.0271224	#645473	0.0456223	0.888266	#583B00	-0.00286235	0.0538451	#0000DD	0.058322	0.0282356	#C004B9
AML210A.D0_TATTCGCTATTN	0.104127	0.67114	#A2766A	-0.0639169	0.679363	#D70000	-0.0363026	0.113635	#15E18D	0.0131378	0.710284	#8C3CFF	0.0911371	0.620458	#E7A500	-0.0987233	0.476373	#005759	0.0415753	0.706576	#FF7FD1	-0.27189	0.572315	#6C004F	0.010838	0.346253	#028800	-0.105363	0.23824	#00ACC7	-0.183333	0.458995	#BCB7FF	0.0239425	0.0259187	#645473	-0.00295678	0.882947	#583B00	-0.367942	0.0518087	#0000DD	-0.267003	0.0262016	#C004B9
AML210A.D0_TGAATGTGTGTT	0.215612	0.681023	#A2766A	-0.241814	0.66911	#D70000	0.304149	0.116965	#15E18D	0.0143704	0.710377	#8C3CFF	-0.190635	0.601294	#E7A500	-0.326924	0.460043	#005759	0.234397	0.72062	#FF7FD1	-0.14748	0.576904	#6C004F	-0.0370844	0.338097	#028800	-0.0697647	0.240949	#00ACC7	-0.116667	0.464121	#BCB7FF	-0.0116992	0.0252829	#645473	0.0337005	0.886961	#583B00	-0.285194	0.0522702	#0000DD	-0.167409	0.0268243	#C004B9
AML210A.D0_CATCTCCGTGCG	0.120278	0.672572	#A2766A	-0.188917	0.672159	#D70000	0.0814521	0.114787	#15E18D	0.00501575	0.709671	#8C3CFF	-0.145485	0.604365	#E7A500	-0.15535	0.472321	#005759	-0.0818544	0.697586	#FF7FD1	-0.244099	0.57334	#6C004F	0.00905861	0.34595	#028800	-0.138717	0.235703	#00ACC7	-0.08	0.46694	#BCB7FF	-0.0406965	0.0247656	#645473	0.00618052	0.883947	#583B00	0.137132	0.054626	#0000DD	-0.201511	0.026611	#C004B9
AML210A.D0_TATCGCAATGCG	0.241498	0.683317	#A2766A	-0.0739924	0.678783	#D70000	0.0106772	0.114095	#15E18D	0.00219439	0.709458	#8C3CFF	0.203804	0.628121	#E7A500	-0.152028	0.472558	#005759	0.281854	0.724076	#FF7FD1	-0.112304	0.578202	#6C004F	0.000961742	0.344572	#028800	-0.160501	0.234045	#00ACC7	-0.103333	0.465146	#BCB7FF	0.010797	0.0256842	#645473	-0.0328118	0.879677	#583B00	-0.245121	0.0524938	#0000DD	-0.206549	0.0265795	#C004B9
AML210A.D0_TGGTTTCAACGG	0.320592	0.690328	#A2766A	-0.153652	0.674192	#D70000	-0.114094	0.112875	#15E18D	0.0221719	0.710965	#8C3CFF	-0.0685619	0.609596	#E7A500	-0.0376681	0.480742	#005759	-0.0790628	0.69779	#FF7FD1	-0.080935	0.579359	#6C004F	-0.00341168	0.343828	#028800	-0.0854357	0.239756	#00ACC7	0.0866667	0.479754	#BCB7FF	0.0797463	0.0269142	#645473	0.0146487	0.884875	#583B00	-0.169009	0.0529183	#0000DD	-0.141058	0.026989	#C004B9
AML210A.D0_CTATAGAGATGA	0.211171	0.680629	#A2766A	0.00913098	0.683573	#D70000	-0.197987	0.112054	#15E18D	0.00340558	0.709549	#8C3CFF	-0.11204	0.606639	#E7A500	-0.222732	0.467499	#005759	0.228116	0.720162	#FF7FD1	-0.227349	0.573958	#6C004F	0.000805863	0.344546	#028800	-0.0333153	0.243722	#00ACC7	-0.0266667	0.47104	#BCB7FF	0.107884	0.0274161	#645473	0.0283243	0.886372	#583B00	-0.218189	0.052644	#0000DD	-0.0817671	0.0273597	#C004B9
AML210A.D0_CATCATATAGGA	0.0122028	0.662992	#A2766A	-0.229219	0.669836	#D70000	-0.234899	0.111693	#15E18D	0.00719588	0.709835	#8C3CFF	0.12291	0.622619	#E7A500	0.00634957	0.483892	#005759	-0.000398804	0.703519	#FF7FD1	-0.237856	0.57357	#6C004F	-0.0145732	0.341928	#028800	-0.0213976	0.244628	#00ACC7	-0.166667	0.460277	#BCB7FF	0.0755649	0.0268396	#645473	0.00337918	0.883641	#583B00	-0.213115	0.0526723	#0000DD	-0.159853	0.0268715	#C004B9
AML210A.D0_CCGTTAATGAGN	-0.00870345	0.661139	#A2766A	-0.0488035	0.680234	#D70000	0.0106772	0.114095	#15E18D	0.0272731	0.71135	#8C3CFF	0.0229933	0.615823	#E7A500	-0.158061	0.472127	#005759	0.0685942	0.708544	#FF7FD1	-0.186919	0.575449	#6C004F	-0.0397049	0.337651	#028800	-0.0445751	0.242865	#00ACC7	-0.0333333	0.470528	#BCB7FF	-0.0456082	0.024678	#645473	0.00597101	0.883924	#583B00	-0.0115795	0.0537965	#0000DD	-0.148615	0.0269418	#C004B9
AML210A.D0_CTATGGCGTGAT	0.217586	0.681198	#A2766A	-0.0739924	0.678783	#D70000	-0.066809	0.113337	#15E18D	0.0120905	0.710205	#8C3CFF	-0.157191	0.603568	#E7A500	-0.117908	0.475	#005759	0.0182453	0.704877	#FF7FD1	-0.300822	0.571247	#6C004F	-0.0382991	0.33789	#028800	-0.0574601	0.241885	#00ACC7	0.333333	0.498719	#BCB7FF	0.0574935	0.0265172	#645473	-0.0592944	0.876777	#583B00	-0.229118	0.052583	#0000DD	-0.211587	0.026548	#C004B9
AML210A.D0_AGCCAGTGTTAT	0.220278	0.681436	#A2766A	-0.143577	0.674772	#D70000	0.0341672	0.114324	#15E18D	0.00748087	0.709857	#8C3CFF	0.218855	0.629144	#E7A500	0.0138515	0.484429	#005759	0.258624	0.722384	#FF7FD1	-0.124714	0.577744	#6C004F	0.00318228	0.34495	#028800	-0.0741371	0.240616	#00ACC7	0.263333	0.493337	#BCB7FF	0.0476702	0.026342	#645473	-0.0102727	0.882146	#583B00	-0.276867	0.0523167	#0000DD	-0.146096	0.0269575	#C004B9
AML210A.D0_GATAGTGTTGGT	0.193674	0.679078	#A2766A	-0.125945	0.675788	#D70000	-0.174497	0.112284	#15E18D	-0.00069109	0.70924	#8C3CFF	-0.0311455	0.612141	#E7A500	-0.143984	0.473134	#005759	0.154536	0.714803	#FF7FD1	-0.210827	0.574567	#6C004F	-0.0055381	0.343466	#028800	-0.0807924	0.24011	#00ACC7	-0.0833333	0.466684	#BCB7FF	0.043002	0.0262587	#645473	-0.00252087	0.882995	#583B00	-0.130757	0.0531317	#0000DD	-0.156171	0.0268945	#C004B9
AML210A.D0_ACAATAGGAATC	0.221624	0.681556	#A2766A	0.0484887	0.685842	#D70000	0.300183	0.116926	#15E18D	0.010801	0.710107	#8C3CFF	-0.110368	0.606753	#E7A500	-0.0133996	0.482478	#005759	0.00977069	0.70426	#FF7FD1	0.119537	0.586755	#6C004F	0.00702631	0.345604	#028800	-0.0569184	0.241926	#00ACC7	0.283333	0.494874	#BCB7FF	0.066343	0.0266751	#645473	0.0037813	0.883685	#583B00	-0.251366	0.0524589	#0000DD	-0.2267	0.0264535	#C004B9
AML210A.D0_CTGATGAGTCCG	0.492328	0.705551	#A2766A	0.181045	0.693482	#D70000	-0.171141	0.112317	#15E18D	0.00710326	0.709828	#8C3CFF	0.0620819	0.618482	#E7A500	-0.00711784	0.482928	#005759	-0.0767697	0.697957	#FF7FD1	-0.151972	0.576738	#6C004F	0.00564987	0.34537	#028800	-0.0429887	0.242986	#00ACC7	-0.0366667	0.470272	#BCB7FF	0.0117851	0.0257018	#645473	0.00900551	0.884257	#583B00	-0.200364	0.0527434	#0000DD	-0.14222	0.0269817	#C004B9
AML210A.D0_AAACGCCAGGTN	-0.0712427	0.655595	#A2766A	0.187657	0.693863	#D70000	-0.332215	0.110742	#15E18D	0.0236467	0.711076	#8C3CFF	-0.179975	0.602019	#E7A500	-0.260716	0.464781	#005759	-0.0539382	0.699619	#FF7FD1	-0.535328	0.562596	#6C004F	0.0503429	0.352976	#028800	-0.16379	0.233795	#00ACC7	-0.24	0.454639	#BCB7FF	0.1263	0.0277447	#645473	-0.00703883	0.8825	#583B00	0.472808	0.0564984	#0000DD	-0.314861	0.0259023	#C004B9
AML210A.D0_CAAAGCAGGCAC	0.0811126	0.6691	#A2766A	-0.548489	0.651435	#D70000	-0.667785	0.10746	#15E18D	-0.12751	0.699674	#8C3CFF	-0.291388	0.594441	#E7A500	-0.87328	0.420946	#005759	-0.599701	0.65987	#FF7FD1	-0.772042	0.553863	#6C004F	0.0130056	0.346622	#028800	-0.315315	0.222267	#00ACC7	-0.523333	0.432855	#BCB7FF	1.33666	0.0493361	#645473	-0.209174	0.860365	#583B00	41.0506	0.282844	#0000DD	-0.746755	0.023202	#C004B9
AML210A.D0_GATGGTGGAAAG	0.210543	0.680573	#A2766A	-0.206549	0.671143	#D70000	-0.110128	0.112913	#15E18D	0.0159236	0.710494	#8C3CFF	-0.135452	0.605047	#E7A500	-0.273031	0.463899	#005759	-0.0681954	0.698581	#FF7FD1	-0.332648	0.570073	#6C004F	0.0049293	0.345247	#028800	-0.0729763	0.240704	#00ACC7	-0.213333	0.456689	#BCB7FF	-0.0724146	0.0241998	#645473	-0.0165039	0.881463	#583B00	1.75267	0.0636376	#0000DD	-0.162372	0.0268558	#C004B9
AML210A.D0_AATAAATGTTTC	0.584029	0.71368	#A2766A	-0.395466	0.660255	#D70000	-0.425869	0.109826	#15E18D	0.0481626	0.712926	#8C3CFF	-0.16597	0.602971	#E7A500	-0.320574	0.460497	#005759	-0.0295115	0.701399	#FF7FD1	-0.674813	0.55745	#6C004F	-0.037058	0.338101	#028800	-0.266754	0.225962	#00ACC7	-0.166667	0.460277	#BCB7FF	0.16943	0.0285141	#645473	0.0160308	0.885026	#583B00	-0.737705	0.0497461	#0000DD	-0.356326	0.0256431	#C004B9
AML210A.D0_ACCAAAGACACN	0.71624	0.725399	#A2766A	-0.209068	0.670998	#D70000	-0.241611	0.111628	#15E18D	-0.0433036	0.706026	#8C3CFF	0.486204	0.647327	#E7A500	-0.207751	0.468571	#005759	-0.017348	0.702284	#FF7FD1	-0.358231	0.569129	#6C004F	-0.00535282	0.343497	#028800	-0.149087	0.234914	#00ACC7	-0.113333	0.464377	#BCB7FF	0.0799897	0.0269185	#645473	-0.0303889	0.879943	#583B00	-0.241868	0.0525119	#0000DD	-0.188917	0.0266898	#C004B9
AML210A.D0_ACCTAACCATTC	0.783625	0.731372	#A2766A	-0.256927	0.668239	#D70000	-0.338926	0.110676	#15E18D	-0.00356232	0.709024	#8C3CFF	0.16597	0.625547	#E7A500	-0.106203	0.475838	#005759	0.0800598	0.709379	#FF7FD1	-0.145576	0.576974	#6C004F	-0.00920272	0.342842	#028800	-0.131752	0.236233	#00ACC7	0.17	0.486161	#BCB7FF	0.0788728	0.0268986	#645473	-0.02457	0.88058	#583B00	-0.453552	0.0513311	#0000DD	-0.0703352	0.0274312	#C004B9
AML210A.D0_ACTTGGAATGTA	0.393674	0.696806	#A2766A	-0.115869	0.676369	#D70000	-0.130872	0.11271	#15E18D	-0.00123969	0.709199	#8C3CFF	0.129599	0.623074	#E7A500	-0.25326	0.465314	#005759	-0.0875374	0.697172	#FF7FD1	-0.364931	0.568882	#6C004F	-0.0217318	0.34071	#028800	-0.188709	0.231899	#00ACC7	-0.0166667	0.471809	#BCB7FF	0.0118996	0.0257039	#645473	-0.00999899	0.882176	#583B00	-0.298725	0.0521948	#0000DD	-0.178841	0.0267528	#C004B9
AML210A.D0_AGAAGCTTATCN	0.516555	0.707699	#A2766A	-0.18136	0.672595	#D70000	-0.177852	0.112251	#15E18D	0.00966101	0.710021	#8C3CFF	0.240594	0.630623	#E7A500	-0.11854	0.474955	#005759	0.0685942	0.708544	#FF7FD1	-0.208695	0.574646	#6C004F	0.000399991	0.344477	#028800	-0.0210107	0.244658	#00ACC7	-0.13	0.463096	#BCB7FF	0.105307	0.0273702	#645473	0.00222012	0.883514	#583B00	-0.0753318	0.0534409	#0000DD	-0.111994	0.0271707	#C004B9
AML210A.D0_AGACCCGAGAGC	0.347196	0.692686	#A2766A	-0.166247	0.673466	#D70000	0.0881635	0.114852	#15E18D	0.0251856	0.711192	#8C3CFF	0.0213211	0.615709	#E7A500	-0.120325	0.474827	#005759	0.0368893	0.706235	#FF7FD1	-0.348409	0.569492	#6C004F	-0.0136026	0.342093	#028800	-0.124129	0.236813	#00ACC7	0.263333	0.493337	#BCB7FF	0.0570066	0.0265085	#645473	0.0418883	0.887858	#583B00	-0.194509	0.0527761	#0000DD	-0.0943616	0.027281	#C004B9
AML210A.D0_ATATAGTTTGAT	0.505787	0.706744	#A2766A	-0.13602	0.675208	#D70000	-0.151007	0.112514	#15E18D	-0.0163867	0.708056	#8C3CFF	0.348871	0.637987	#E7A500	-0.189199	0.469898	#005759	0.00129611	0.703642	#FF7FD1	-0.346734	0.569553	#6C004F	-0.0398608	0.337624	#028800	-0.112715	0.237681	#00ACC7	0.0466667	0.476679	#BCB7FF	0.00465389	0.0255746	#645473	-0.0104822	0.882123	#583B00	-0.31694	0.0520932	#0000DD	-0.163728	0.0268473	#C004B9
AML210A.D0_ATCCCGTCGAAT	2.20453	0.857323	#A2766A	-0.347607	0.663013	#D70000	-0.281574	0.111237	#15E18D	-0.0102452	0.70852	#8C3CFF	1.29661	0.702445	#E7A500	-0.492487	0.448195	#005759	0.273081	0.723437	#FF7FD1	-0.525278	0.562967	#6C004F	0.0314934	0.349768	#028800	-0.208869	0.230366	#00ACC7	-0.31	0.449257	#BCB7FF	-0.102042	0.0236713	#645473	-0.0661711	0.876024	#583B00	-0.444054	0.0513841	#0000DD	-0.345088	0.0257133	#C004B9
AML210A.D0_ATTTGAGGTTAN	0.747196	0.728143	#A2766A	0.0258186	0.684535	#D70000	-0.133923	0.112681	#15E18D	-0.0218085	0.707647	#8C3CFF	0.132943	0.623301	#E7A500	-0.158355	0.472106	#005759	-0.00997009	0.702822	#FF7FD1	-0.210598	0.574576	#6C004F	-0.0339227	0.338635	#028800	-0.0556802	0.24202	#00ACC7	0.0966667	0.480523	#BCB7FF	0.0487728	0.0263617	#645473	-0.0516473	0.877615	#583B00	-0.24369	0.0525017	#0000DD	-0.287154	0.0260756	#C004B9
AML210A.D0_CAAAGCATGCTA	0.403096	0.697641	#A2766A	-0.123426	0.675934	#D70000	-0.0399634	0.113599	#15E18D	-0.00711751	0.708756	#8C3CFF	-0.0919732	0.608004	#E7A500	-0.200881	0.469062	#005759	-0.0569292	0.699402	#FF7FD1	-0.261078	0.572713	#6C004F	0.0251259	0.348685	#028800	-0.115307	0.237484	#00ACC7	-0.14	0.462327	#BCB7FF	-0.00947962	0.0253225	#645473	-0.0203426	0.881043	#583B00	-0.255009	0.0524386	#0000DD	-0.161209	0.026863	#C004B9
AML210A.D0_CAACTTGACAGN	0.202782	0.679885	#A2766A	-0.133501	0.675353	#D70000	-0.147651	0.112546	#15E18D	0.024922	0.711172	#8C3CFF	0.02801	0.616164	#E7A500	-0.177223	0.470755	#005759	-0.1333	0.693839	#FF7FD1	-0.40536	0.567391	#6C004F	-0.0188554	0.341199	#028800	-0.122233	0.236957	#00ACC7	-0.143333	0.462071	#BCB7FF	0.101498	0.0273022	#645473	0.000892103	0.883368	#583B00	-0.377049	0.0517579	#0000DD	-0.173804	0.0267843	#C004B9
AML210A.D0_CAATTACCGTCN	1.69273	0.811956	#A2766A	-0.280542	0.666878	#D70000	-0.348688	0.11058	#15E18D	-0.0123327	0.708362	#8C3CFF	0.909281	0.676102	#E7A500	-0.527217	0.44571	#005759	0.125424	0.712683	#FF7FD1	-0.62007	0.55947	#6C004F	-0.0467165	0.336458	#028800	-0.337603	0.220572	#00ACC7	0.67	0.524603	#BCB7FF	0.234814	0.0296804	#645473	-0.0556821	0.877173	#583B00	-0.604736	0.0504878	#0000DD	-0.43073	0.0251779	#C004B9
AML210A.D0_CACTTTCAGTTT	0.504127	0.706597	#A2766A	-0.201511	0.671433	#D70000	-0.137279	0.112648	#15E18D	-0.00506562	0.70891	#8C3CFF	-0.0020903	0.614117	#E7A500	-0.264061	0.464541	#005759	0.0103689	0.704303	#FF7FD1	0.0960865	0.58589	#6C004F	0.0156849	0.347078	#028800	-0.120492	0.237089	#00ACC7	-0.173333	0.459764	#BCB7FF	0.0889538	0.0270784	#645473	-0.0316528	0.879804	#583B00	-0.326047	0.0520424	#0000DD	-0.216625	0.0265165	#C004B9
AML210A.D0_CAGCGCACCATT	0.768102	0.729996	#A2766A	0.130668	0.690578	#D70000	-0.291946	0.111135	#15E18D	0.0155816	0.710468	#8C3CFF	0.111204	0.621823	#E7A500	-0.222709	0.4675	#005759	-0.0586241	0.699278	#FF7FD1	-0.331201	0.570126	#6C004F	-0.0307669	0.339172	#028800	-0.197183	0.231255	#00ACC7	-0.123333	0.463608	#BCB7FF	-0.0420569	0.0247414	#645473	-0.00595073	0.882619	#583B00	-0.303799	0.0521665	#0000DD	-0.246851	0.0263276	#C004B9
AML210A.D0_CATCAATTTGGN	1.04522	0.75456	#A2766A	-0.139484	0.675008	#D70000	-0.302013	0.111037	#15E18D	0.0361148	0.712017	#8C3CFF	0.0392977	0.616932	#E7A500	-0.12028	0.47483	#005759	0.0314058	0.705835	#FF7FD1	-0.359906	0.569068	#6C004F	0.0495341	0.352839	#028800	-0.104783	0.238284	#00ACC7	-0.123333	0.463608	#BCB7FF	0.0491308	0.026368	#645473	0.0291285	0.88646	#583B00	-0.431694	0.051453	#0000DD	-0.282116	0.0261071	#C004B9
AML210A.D0_CATCCCATCTAT	0.497398	0.706	#A2766A	-0.234257	0.669546	#D70000	-0.244966	0.111595	#15E18D	-0.0310349	0.706952	#8C3CFF	0.266931	0.632414	#E7A500	-0.297887	0.462121	#005759	-0.111167	0.695451	#FF7FD1	-0.455383	0.565545	#6C004F	-0.0161702	0.341656	#028800	-0.175089	0.232936	#00ACC7	-0.123333	0.463608	#BCB7FF	0.174986	0.0286132	#645473	-0.00350421	0.882887	#583B00	-0.428051	0.0514734	#0000DD	-0.239295	0.0263748	#C004B9
AML210A.D0_CCCAAGGAGTCA	0.508165	0.706955	#A2766A	-0.15869	0.673901	#D70000	0.104942	0.115017	#15E18D	0.036129	0.712018	#8C3CFF	-0.157191	0.603568	#E7A500	-0.283222	0.46317	#005759	-0.090329	0.696969	#FF7FD1	-0.247221	0.573225	#6C004F	-0.0543664	0.335156	#028800	-0.0532425	0.242206	#00ACC7	0.326667	0.498206	#BCB7FF	0.068806	0.026719	#645473	-0.0147163	0.881659	#583B00	-0.0144418	0.0537805	#0000DD	-0.168766	0.0268158	#C004B9
AML210A.D0_CCGTTAGCTTTA	0.512203	0.707313	#A2766A	-0.15869	0.673901	#D70000	-0.224832	0.111792	#15E18D	0.00617706	0.709758	#8C3CFF	0.337166	0.637191	#E7A500	-0.0418258	0.480444	#005759	0.00927218	0.704223	#FF7FD1	-0.305619	0.57107	#6C004F	-0.0432696	0.337044	#028800	-0.0994815	0.238688	#00ACC7	-0.156667	0.461046	#BCB7FF	0.071627	0.0267694	#645473	-0.0208664	0.880986	#583B00	-0.42623	0.0514835	#0000DD	-0.163728	0.0268473	#C004B9
AML210A.D0_CGAGTTACTAAG	0.902467	0.741906	#A2766A	0.215365	0.69546	#D70000	-0.281879	0.111234	#15E18D	-0.0172915	0.707988	#8C3CFF	0.98286	0.681106	#E7A500	-0.00140097	0.483337	#005759	-0.0275174	0.701544	#FF7FD1	-0.291229	0.571601	#6C004F	0.00399108	0.345088	#028800	-0.105015	0.238267	#00ACC7	-0.163333	0.460533	#BCB7FF	0.0222241	0.0258881	#645473	-0.0280066	0.880204	#583B00	-0.232761	0.0525627	#0000DD	-0.284635	0.0260913	#C004B9
AML210A.D0_CGCAGGGTGACA	0.443158	0.701193	#A2766A	0.0761965	0.687439	#D70000	-0.137584	0.112645	#15E18D	0.00770886	0.709874	#8C3CFF	0.0179766	0.615482	#E7A500	-0.183211	0.470327	#005759	-0.140678	0.693302	#FF7FD1	-0.188594	0.575387	#6C004F	0.0119968	0.34645	#028800	-0.02577	0.244296	#00ACC7	0.253333	0.492568	#BCB7FF	0.0475413	0.0263397	#645473	-0.0113676	0.882026	#583B00	-0.318761	0.052083	#0000DD	-0.148615	0.0269418	#C004B9
AML210A.D0_CGCGGCTCGTTG	0.577838	0.713131	#A2766A	-0.20403	0.671288	#D70000	0.108298	0.115049	#15E18D	-0.00431041	0.708967	#8C3CFF	0.232232	0.630054	#E7A500	-0.175415	0.470885	#005759	-0.0744766	0.698124	#FF7FD1	-0.349855	0.569438	#6C004F	-0.0072263	0.343179	#028800	-0.213783	0.229992	#00ACC7	-0.156667	0.461046	#BCB7FF	0.0382049	0.0261731	#645473	-0.013074	0.881839	#583B00	-0.302368	0.0521744	#0000DD	-0.193955	0.0266583	#C004B9
AML210A.D0_CGTGACTGATCA	0.333737	0.691493	#A2766A	-0.153652	0.674192	#D70000	0.0274558	0.114259	#15E18D	0.00148905	0.709405	#8C3CFF	0.210493	0.628575	#E7A500	-0.185312	0.470177	#005759	-0.045663	0.700222	#FF7FD1	-0.349855	0.569438	#6C004F	-0.0212613	0.34079	#028800	-0.0809859	0.240095	#00ACC7	-0.156667	0.461046	#BCB7FF	-0.0674886	0.0242877	#645473	-0.0209543	0.880976	#583B00	-0.232761	0.0525627	#0000DD	-0.00736291	0.0278249	#C004B9
AML210A.D0_CTAACGAAACGT	0.381561	0.695733	#A2766A	-0.20403	0.671288	#D70000	-0.174497	0.112284	#15E18D	0.0186666	0.710701	#8C3CFF	0.0129599	0.615141	#E7A500	-0.129906	0.474141	#005759	-0.177966	0.690586	#FF7FD1	-0.19362	0.575202	#6C004F	0.0066822	0.345546	#028800	-0.0683331	0.241058	#00ACC7	-0.16	0.460789	#BCB7FF	0.117965	0.027596	#645473	0.0175785	0.885196	#583B00	-0.176295	0.0528777	#0000DD	-0.161209	0.026863	#C004B9
AML210A.D0_CTAAGGAAATTG	0.328354	0.691016	#A2766A	-0.191436	0.672014	#D70000	-0.181208	0.112218	#15E18D	0.00342695	0.709551	#8C3CFF	0.337166	0.637191	#E7A500	-0.184996	0.470199	#005759	-0.150249	0.692605	#FF7FD1	-0.225902	0.574011	#6C004F	-0.0169496	0.341524	#028800	-0.109542	0.237922	#00ACC7	-0.173333	0.459764	#BCB7FF	-0.0172266	0.0251843	#645473	-0.0230156	0.88075	#583B00	-0.227687	0.052591	#0000DD	-0.188917	0.0266898	#C004B9
AML210A.D0_CTGTCCACAGTT	0.715209	0.725308	#A2766A	-0.18136	0.672595	#D70000	-0.231544	0.111726	#15E18D	0.0403753	0.712338	#8C3CFF	-0.0629181	0.60998	#E7A500	-0.178714	0.470649	#005759	-0.0586241	0.699278	#FF7FD1	-0.343155	0.569685	#6C004F	0.0350962	0.350382	#028800	-0.11701	0.237354	#00ACC7	-0.2	0.457714	#BCB7FF	0.0660996	0.0266708	#645473	-0.00167607	0.883087	#583B00	-0.218189	0.052644	#0000DD	-0.176322	0.0267685	#C004B9
AML210A.D0_CTTGGAATGTCT	0.508479	0.706983	#A2766A	-0.146096	0.674627	#D70000	-0.0567419	0.113435	#15E18D	-0.0600465	0.704763	#8C3CFF	0.347199	0.637873	#E7A500	-0.238007	0.466406	#005759	-0.0977069	0.696432	#FF7FD1	-0.274022	0.572236	#6C004F	-0.0381726	0.337912	#028800	-0.188013	0.231952	#00ACC7	0.293333	0.495643	#BCB7FF	-0.0299997	0.0249564	#645473	-0.0516473	0.877615	#583B00	-0.346084	0.0519306	#0000DD	-0.18136	0.026737	#C004B9
AML210A.D0_CTTTGCTACTGG	0.25092	0.684152	#A2766A	-0.0513224	0.680089	#D70000	-0.0970104	0.113042	#15E18D	0.000128243	0.709302	#8C3CFF	0.167015	0.625618	#E7A500	-0.262253	0.464671	#005759	0.167597	0.715755	#FF7FD1	-0.410385	0.567205	#6C004F	-0.0185113	0.341258	#028800	-0.125677	0.236695	#00ACC7	0.193333	0.487955	#BCB7FF	-0.0704385	0.0242351	#645473	-0.0284087	0.88016	#583B00	-0.338798	0.0519712	#0000DD	-0.196474	0.0266425	#C004B9
AML210A.D0_GAGTCGCGGGAC	-0.0406909	0.658304	#A2766A	-0.18136	0.672595	#D70000	-0.103722	0.112976	#15E18D	0.0165434	0.71054	#8C3CFF	-0.100334	0.607435	#E7A500	0.0216247	0.484985	#005759	-0.0507478	0.699852	#FF7FD1	-0.13309	0.577435	#6C004F	0.0201554	0.347839	#028800	-0.0439947	0.242909	#00ACC7	-0.0733333	0.467453	#BCB7FF	0.0820804	0.0269558	#645473	0.0245734	0.885961	#583B00	-0.265938	0.0523776	#0000DD	-0.221662	0.026485	#C004B9
AML210A.D0_GATGTCGACGAC	0.408479	0.698119	#A2766A	-0.15869	0.673901	#D70000	0.0341672	0.114324	#15E18D	0.031042	0.711634	#8C3CFF	0.100543	0.621098	#E7A500	-0.11732	0.475042	#005759	0.100199	0.710846	#FF7FD1	-0.242653	0.573393	#6C004F	0.00959095	0.346041	#028800	-0.0688748	0.241016	#00ACC7	-0.00666667	0.472578	#BCB7FF	0.0691783	0.0267257	#645473	-0.00726185	0.882475	#583B00	-0.265938	0.0523776	#0000DD	-0.125945	0.0270835	#C004B9
AML210A.D0_GCTCAATCGGAA	0.44419	0.701284	#A2766A	-0.171285	0.673175	#D70000	-0.248322	0.111562	#15E18D	0.0118625	0.710187	#8C3CFF	0.163671	0.625391	#E7A500	-0.119715	0.474871	#005759	0.223629	0.719836	#FF7FD1	-0.245546	0.573286	#6C004F	0.0110586	0.346291	#028800	-0.0969664	0.238879	#00ACC7	-0.19	0.458483	#BCB7FF	-0.0919466	0.0238514	#645473	-0.00584598	0.88263	#583B00	-0.201795	0.0527354	#0000DD	-0.18136	0.026737	#C004B9
AML210A.D0_GGTAACCCGCAN	0.712517	0.725069	#A2766A	-0.196474	0.671724	#D70000	-0.204698	0.111989	#15E18D	0.0175694	0.710618	#8C3CFF	0.244565	0.630893	#E7A500	-0.408067	0.454236	#005759	-0.136092	0.693636	#FF7FD1	-0.745165	0.554855	#6C004F	0.0322198	0.349892	#028800	-0.250193	0.227222	#00ACC7	-0.07	0.467709	#BCB7FF	0.0912879	0.0271201	#645473	-0.0118508	0.881973	#583B00	-0.3777	0.0517542	#0000DD	-0.216625	0.0265165	#C004B9
AML210A.D0_GTCACCATGTAA	0.146882	0.67493	#A2766A	-0.141058	0.674917	#D70000	-0.204698	0.111989	#15E18D	-0.0103948	0.708508	#8C3CFF	0.207149	0.628348	#E7A500	0.00817987	0.484023	#005759	0.226421	0.720039	#FF7FD1	-0.386249	0.568096	#6C004F	-0.0035705	0.343801	#028800	-0.187548	0.231988	#00ACC7	0.0433333	0.476422	#BCB7FF	0.0863763	0.0270325	#645473	-0.0493934	0.877862	#583B00	-0.393443	0.0516664	#0000DD	-0.138539	0.0270048	#C004B9
AML210A.D0_GTCCCTTTATGT	0.897398	0.741457	#A2766A	-0.256927	0.668239	#D70000	-0.322148	0.11084	#15E18D	0.00229413	0.709466	#8C3CFF	0.150293	0.624481	#E7A500	-0.242165	0.466108	#005759	0.254835	0.722108	#FF7FD1	-0.597762	0.560293	#6C004F	-0.0123262	0.342311	#028800	-0.287069	0.224416	#00ACC7	0.146667	0.484367	#BCB7FF	0.113283	0.0275125	#645473	0.0334268	0.886931	#583B00	-0.448087	0.0513616	#0000DD	-0.312343	0.0259181	#C004B9
AML210A.D0_GTCGGCACCATN	1.41727	0.787539	#A2766A	-0.2267	0.669981	#D70000	-0.261745	0.111431	#15E18D	0.0284344	0.711437	#8C3CFF	0.812709	0.669534	#E7A500	-0.297865	0.462122	#005759	-0.0947159	0.69665	#FF7FD1	-0.514009	0.563382	#6C004F	-0.00179113	0.344104	#028800	-0.246092	0.227534	#00ACC7	-0.113333	0.464377	#BCB7FF	0.0123865	0.0257126	#645473	-0.00793093	0.882402	#583B00	-0.43859	0.0514146	#0000DD	-0.277078	0.0261386	#C004B9
AML210A.D0_GTGTCTTATGCC	0.263033	0.685226	#A2766A	-0.0513224	0.680089	#D70000	-0.184564	0.112185	#15E18D	0.00622693	0.709762	#8C3CFF	-0.0294732	0.612255	#E7A500	-0.144277	0.473113	#005759	-0.0688933	0.69853	#FF7FD1	-0.326405	0.570303	#6C004F	-0.0342345	0.338582	#028800	-0.0833849	0.239912	#00ACC7	-0.14	0.462327	#BCB7FF	-0.0297563	0.0249608	#645473	-0.0041226	0.882819	#583B00	-0.249545	0.0524691	#0000DD	-0.18136	0.026737	#C004B9
AML210A.D0_GTTAAGGATCTT	0.133737	0.673765	#A2766A	0.228904	0.69624	#D70000	-0.144295	0.112579	#15E18D	-0.012347	0.708361	#8C3CFF	-0.0528846	0.610662	#E7A500	0.0521749	0.487171	#005759	0.174377	0.716248	#FF7FD1	-0.0543627	0.580339	#6C004F	-0.00985271	0.342732	#028800	-0.0289816	0.244051	#00ACC7	-0.106667	0.46489	#BCB7FF	0.0454506	0.0263024	#645473	-0.0110702	0.882058	#583B00	-0.234973	0.0525504	#0000DD	-0.171285	0.0268	#C004B9
AML210A.D0_GTTTTCGTCGCA	0.229699	0.682271	#A2766A	-0.259446	0.668094	#D70000	-0.228188	0.111759	#15E18D	-0.0018809	0.709151	#8C3CFF	0.10786	0.621595	#E7A500	-0.217354	0.467884	#005759	-0.0609172	0.699111	#FF7FD1	-0.329755	0.57018	#6C004F	0.00862039	0.345876	#028800	-0.0391193	0.24328	#00ACC7	-0.123333	0.463608	#BCB7FF	0.119684	0.0276266	#645473	-0.0327071	0.879689	#583B00	-0.236404	0.0525424	#0000DD	-0.24937	0.0263118	#C004B9
AML210A.D0_TAGTAATGCGCC	0.529699	0.708864	#A2766A	-0.198992	0.671578	#D70000	-0.251678	0.111529	#15E18D	0.0433107	0.71256	#8C3CFF	0.377926	0.639963	#E7A500	-0.197288	0.46932	#005759	-0.0241276	0.701791	#FF7FD1	-0.345059	0.569615	#6C004F	0.0113086	0.346333	#028800	-0.0921684	0.239244	#00ACC7	-0.14	0.462327	#BCB7FF	0.055904	0.0264889	#645473	0.0316088	0.886732	#583B00	-0.31694	0.0520932	#0000DD	-0.176322	0.0267685	#C004B9
AML210A.D0_TATCTTAGACGA	0.833109	0.735758	#A2766A	-0.367758	0.661852	#D70000	0.000915192	0.113999	#15E18D	-0.0202268	0.707767	#8C3CFF	0.82107	0.670102	#E7A500	-0.358039	0.457816	#005759	0.052343	0.70736	#FF7FD1	-0.634384	0.558942	#6C004F	-0.0350521	0.338443	#028800	-0.262808	0.226262	#00ACC7	0.0933333	0.480267	#BCB7FF	0.071985	0.0267757	#645473	-0.00548441	0.88267	#583B00	-0.528233	0.0509145	#0000DD	-0.121876	0.0271089	#C004B9
AML210A.D0_TATTACTAGCAG	0.459713	0.70266	#A2766A	-0.279597	0.666933	#D70000	-0.0158633	0.113835	#15E18D	-0.0020519	0.709138	#8C3CFF	0.318771	0.63594	#E7A500	-0.223613	0.467436	#005759	-0.0681954	0.698581	#FF7FD1	-0.288869	0.571688	#6C004F	-0.0286729	0.339529	#028800	-0.150441	0.234811	#00ACC7	0.0666667	0.478216	#BCB7FF	0.0825672	0.0269645	#645473	0.023269	0.885819	#583B00	-0.344262	0.0519407	#0000DD	-0.177485	0.0267613	#C004B9
AML210A.D0_TCAATCACATTG	0.456617	0.702386	#A2766A	-0.0412469	0.68067	#D70000	-0.0500305	0.113501	#15E18D	-0.0275724	0.707213	#8C3CFF	0.144649	0.624097	#E7A500	-0.10505	0.47592	#005759	-0.0586241	0.699278	#FF7FD1	-0.405132	0.567399	#6C004F	-0.0204495	0.340928	#028800	-0.15818	0.234222	#00ACC7	0.786667	0.533573	#BCB7FF	0.0221096	0.025886	#645473	-0.0111986	0.882044	#583B00	-0.338798	0.0519712	#0000DD	-0.206549	0.0265795	#C004B9
AML210A.D0_TCTTCTTAGGTC	0.299058	0.688419	#A2766A	-0.125945	0.675788	#D70000	-0.0802318	0.113206	#15E18D	-0.0230981	0.70755	#8C3CFF	0.149666	0.624438	#E7A500	-0.162852	0.471784	#005759	-0.021336	0.701994	#FF7FD1	-0.26755	0.572475	#6C004F	0.00999682	0.34611	#028800	-0.106524	0.238152	#00ACC7	-0.133333	0.46284	#BCB7FF	-0.00738895	0.0253598	#645473	-0.016487	0.881465	#583B00	-0.322404	0.0520627	#0000DD	-0.166247	0.0268315	#C004B9
AML210A.D0_TGATAACAGTTN	0.840467	0.736411	#A2766A	-0.191436	0.672014	#D70000	-0.0765711	0.113241	#15E18D	-0.0125536	0.708346	#8C3CFF	0.048704	0.617572	#E7A500	-0.316755	0.460771	#005759	-0.115753	0.695117	#FF7FD1	-0.374753	0.56852	#6C004F	0.00783805	0.345742	#028800	-0.0922071	0.239241	#00ACC7	-0.153333	0.461302	#BCB7FF	0.211358	0.029262	#645473	-0.0496435	0.877834	#583B00	-0.440801	0.0514022	#0000DD	-0.224181	0.0264693	#C004B9
AML210A.D0_TGCGTCTCCTTN	0.453611	0.702119	#A2766A	-0.183879	0.672449	#D70000	0.239475	0.116332	#15E18D	0.00173841	0.709424	#8C3CFF	0.43541	0.643873	#E7A500	-0.225398	0.467308	#005759	0.00358923	0.703809	#FF7FD1	-0.389371	0.567981	#6C004F	-0.000476459	0.344327	#028800	-0.187007	0.232029	#00ACC7	-0.0466667	0.469503	#BCB7FF	0.0466821	0.0263244	#645473	0.00399081	0.883708	#583B00	-0.466302	0.05126	#0000DD	-0.183879	0.0267213	#C004B9
AML210A.D0_TTATAGTGACAN	0.497398	0.706	#A2766A	-0.18136	0.672595	#D70000	0.138804	0.115348	#15E18D	0.0211887	0.710891	#8C3CFF	0.0587375	0.618254	#E7A500	-0.224223	0.467392	#005759	0.012662	0.70447	#FF7FD1	-0.302954	0.571169	#6C004F	-0.0495841	0.33597	#028800	-0.116584	0.237387	#00ACC7	-0.183333	0.458995	#BCB7FF	0.112553	0.0274994	#645473	0.00685635	0.884021	#583B00	-0.375228	0.051768	#0000DD	-0.216625	0.0265165	#C004B9
AML210A.D0_TTCACTAACTAN	1.07721	0.757396	#A2766A	-0.142003	0.674863	#D70000	-0.0527761	0.113474	#15E18D	0.0214808	0.710913	#8C3CFF	0.784908	0.667643	#E7A500	-0.205039	0.468765	#005759	-0.0608175	0.699118	#FF7FD1	-0.401325	0.56754	#6C004F	-0.0345198	0.338533	#028800	-0.153304	0.234593	#00ACC7	0.306667	0.496668	#BCB7FF	-0.0877796	0.0239257	#645473	-0.0808198	0.87442	#583B00	-0.317981	0.0520873	#0000DD	-0.299748	0.0259968	#C004B9
AML210A.D0_TTCACTACCCAT	0.492014	0.705523	#A2766A	-0.231738	0.669691	#D70000	-0.066504	0.11334	#15E18D	0.0210961	0.710884	#8C3CFF	0.0537207	0.617913	#E7A500	-0.0454186	0.480187	#005759	-0.0954138	0.696599	#FF7FD1	-0.23816	0.573559	#6C004F	-0.00260288	0.343965	#028800	-0.122388	0.236945	#00ACC7	0.106667	0.481292	#BCB7FF	0.0506057	0.0263944	#645473	0.00923867	0.884282	#583B00	-0.378871	0.0517477	#0000DD	-0.231738	0.026422	#C004B9
AML210A.D0_TTCTCGAGATCT	0.0471961	0.666094	#A2766A	-0.153652	0.674192	#D70000	-0.0399634	0.113599	#15E18D	0.010231	0.710064	#8C3CFF	-0.0160953	0.613165	#E7A500	-0.148774	0.472791	#005759	-0.0948156	0.696642	#FF7FD1	-0.33143	0.570118	#6C004F	-0.016229	0.341646	#028800	-0.142277	0.235432	#00ACC7	-0.14	0.462327	#BCB7FF	-0.0783	0.0240948	#645473	-0.00249721	0.882997	#583B00	-0.326047	0.0520424	#0000DD	-0.18136	0.026737	#C004B9
AML210A.D0_TTGATGCTTCAG	0.15258	0.675435	#A2766A	0.251574	0.697547	#D70000	-0.238255	0.11166	#15E18D	-0.0156101	0.708115	#8C3CFF	0.0854933	0.620074	#E7A500	-0.0205852	0.481964	#005759	-0.0315055	0.701253	#FF7FD1	-0.176412	0.575837	#6C004F	-0.013385	0.34213	#028800	-0.117165	0.237342	#00ACC7	-0.196667	0.45797	#BCB7FF	-0.00886388	0.0253335	#645473	-0.00778562	0.882418	#583B00	-0.382514	0.0517274	#0000DD	-0.13602	0.0270205	#C004B9
AML210A.D0_AATTTTTGTTTA	0.442844	0.701165	#A2766A	-0.18136	0.672595	#D70000	0.310555	0.117027	#15E18D	0.0151612	0.710436	#8C3CFF	0.251254	0.631348	#E7A500	-0.088555	0.4771	#005759	-0.10329	0.696025	#FF7FD1	-0.371631	0.568635	#6C004F	-0.00588516	0.343407	#028800	-0.142586	0.235408	#00ACC7	-0.18	0.459252	#BCB7FF	0.0775267	0.0268746	#645473	0.0264488	0.886167	#583B00	-0.326047	0.0520424	#0000DD	-0.219144	0.0265008	#C004B9
AML210A.D0_CAAGGAATTTAT	0.787977	0.731758	#A2766A	-0.31738	0.664755	#D70000	-0.291641	0.111138	#15E18D	0.0468659	0.712828	#8C3CFF	0.177676	0.626343	#E7A500	-0.276918	0.463621	#005759	0.0206381	0.705051	#FF7FD1	-0.26854	0.572438	#6C004F	-0.02627	0.339938	#028800	-0.14781	0.235011	#00ACC7	-0.02	0.471553	#BCB7FF	0.102958	0.0273283	#645473	0.00140574	0.883424	#583B00	-0.322014	0.0520648	#0000DD	-0.312343	0.0259181	#C004B9
AML210A.D0_CTACCTGGTTTA	0.631045	0.717847	#A2766A	-0.191436	0.672014	#D70000	-0.228188	0.111759	#15E18D	-0.0142635	0.708217	#8C3CFF	0.348871	0.637987	#E7A500	-0.00831544	0.482842	#005759	0.0205384	0.705044	#FF7FD1	-0.294807	0.571469	#6C004F	-0.0104468	0.34263	#028800	-0.152453	0.234658	#00ACC7	-0.18	0.459252	#BCB7FF	0.0441046	0.0262784	#645473	-0.00679553	0.882526	#583B00	-0.0644028	0.0535018	#0000DD	-0.191436	0.026674	#C004B9
AML210A.D0_GATAATATAGTC	0.610543	0.71603	#A2766A	-0.27204	0.667368	#D70000	-0.207749	0.111959	#15E18D	-0.000249362	0.709274	#8C3CFF	0.102843	0.621254	#E7A500	-0.131375	0.474036	#005759	0.0443669	0.706779	#FF7FD1	-0.256586	0.572879	#6C004F	0.0285287	0.349264	#028800	-0.254411	0.226901	#00ACC7	-0.106667	0.46489	#BCB7FF	0.0980468	0.0272407	#645473	-0.0189268	0.881198	#583B00	-0.0745511	0.0534452	#0000DD	-0.299748	0.0259968	#C004B9
AML210A.D0_GCACCCAAGGTT	0.438493	0.700779	#A2766A	-0.277078	0.667078	#D70000	-0.312081	0.110938	#15E18D	0.0130452	0.710277	#8C3CFF	0.00522575	0.614615	#E7A500	-0.281392	0.463301	#005759	0.380957	0.731294	#FF7FD1	-0.532435	0.562703	#6C004F	-0.0119821	0.342369	#028800	-0.192617	0.231602	#00ACC7	-0.126667	0.463352	#BCB7FF	0.016439	0.0257849	#645473	-0.0463116	0.878199	#583B00	-0.497268	0.0510873	#0000DD	-0.0488277	0.0275657	#C004B9
AML210A.D0_TCCTTTTCGATA	0.898744	0.741576	#A2766A	0.0661209	0.686858	#D70000	-0.14399	0.112582	#15E18D	-0.00366206	0.709016	#8C3CFF	0.37291	0.639622	#E7A500	-0.186487	0.470092	#005759	0.256431	0.722225	#FF7FD1	-0.267321	0.572483	#6C004F	-0.0478342	0.336267	#028800	-0.0626451	0.24149	#00ACC7	-0.183333	0.458995	#BCB7FF	0.0984191	0.0272473	#645473	-0.0145237	0.88168	#583B00	-0.100833	0.0532986	#0000DD	-0.122069	0.0271077	#C004B9
AML210A.D0_TGAACACGGATT	0.79336	0.732235	#A2766A	-0.256927	0.668239	#D70000	0.105247	0.11502	#15E18D	-0.00756637	0.708722	#8C3CFF	0.859532	0.672718	#E7A500	-0.0741837	0.478129	#005759	0.0862413	0.709829	#FF7FD1	-0.541039	0.562385	#6C004F	-0.0259847	0.339986	#028800	-0.170098	0.233315	#00ACC7	-0.183333	0.458995	#BCB7FF	-0.0140333	0.0252413	#645473	-0.0390667	0.878993	#583B00	-0.20687	0.0527071	#0000DD	-0.205193	0.026588	#C004B9
AML210A.D0_TTATCGTGAGGT	0.450606	0.701853	#A2766A	-0.0916247	0.677766	#D70000	-0.204698	0.111989	#15E18D	0.0248507	0.711167	#8C3CFF	-0.0355351	0.611842	#E7A500	-0.315558	0.460856	#005759	-0.0557328	0.699489	#FF7FD1	-0.22811	0.57393	#6C004F	-0.0211083	0.340816	#028800	-0.127689	0.236542	#00ACC7	0.13	0.483086	#BCB7FF	0.0683048	0.0267101	#645473	-0.0357821	0.879352	#583B00	-0.466302	0.05126	#0000DD	0.0191823	0.0279909	#C004B9
AML210A.D0_CAAGGATTCTTA	0.508165	0.706955	#A2766A	-0.119332	0.67617	#D70000	-0.278523	0.111267	#15E18D	0.0398624	0.712299	#8C3CFF	0.35786	0.638598	#E7A500	-0.0409445	0.480507	#005759	-0.0229312	0.701878	#FF7FD1	-0.250571	0.573101	#6C004F	-0.0110115	0.342534	#028800	-0.135312	0.235962	#00ACC7	-0.146667	0.461814	#BCB7FF	0.0710113	0.0267584	#645473	0.00944818	0.884305	#583B00	-0.338798	0.0519712	#0000DD	-0.159853	0.0268715	#C004B9
AML210A.D0_CCTGAATCGCTT	0.16541	0.676573	#A2766A	-0.211587	0.670853	#D70000	-0.191275	0.11212	#15E18D	-0.012461	0.708353	#8C3CFF	0.121237	0.622505	#E7A500	-0.285911	0.462978	#005759	-0.122532	0.694624	#FF7FD1	-0.352977	0.569323	#6C004F	-0.0120732	0.342354	#028800	-0.161082	0.234001	#00ACC7	-0.05	0.469247	#BCB7FF	0.016081	0.0257785	#645473	0.0367519	0.887295	#583B00	-0.364299	0.051829	#0000DD	-0.224181	0.0264693	#C004B9
AML210A.D0_GTTGTGGCCTTA	0.649574	0.71949	#A2766A	-0.161209	0.673756	#D70000	-0.231544	0.111726	#15E18D	0.009832	0.710034	#8C3CFF	0.308737	0.635257	#E7A500	-0.246978	0.465764	#005759	0.14666	0.71423	#FF7FD1	-0.452261	0.56566	#6C004F	-0.00929096	0.342827	#028800	-0.121343	0.237025	#00ACC7	0.526667	0.513583	#BCB7FF	-0.0271787	0.0250068	#645473	0.0348123	0.887083	#583B00	-0.315118	0.0521033	#0000DD	-0.178841	0.0267528	#C004B9
AML210A.D0_AACCAATAATTA	0.938807	0.745128	#A2766A	-0.241814	0.66911	#D70000	-0.234594	0.111696	#15E18D	0.0320395	0.711709	#8C3CFF	-0.0923913	0.607976	#E7A500	-0.281415	0.4633	#005759	-0.0851446	0.697347	#FF7FD1	-0.125247	0.577724	#6C004F	-0.0282376	0.339603	#028800	-0.170407	0.233292	#00ACC7	-0.253333	0.453614	#BCB7FF	0.232494	0.0296391	#645473	-0.019579	0.881127	#583B00	-0.41491	0.0515467	#0000DD	-0.277078	0.0261386	#C004B9
AML210A.D0_AGAGAGTTGGTA	0.624316	0.717251	#A2766A	-0.186398	0.672304	#D70000	0.519219	0.119068	#15E18D	0.0145343	0.710389	#8C3CFF	0.234532	0.63021	#E7A500	-0.187391	0.470028	#005759	-0.11346	0.695284	#FF7FD1	-0.318258	0.570604	#6C004F	0.0450372	0.352073	#028800	-0.135389	0.235956	#00ACC7	-0.223333	0.45592	#BCB7FF	0.0448349	0.0262914	#645473	-0.0158754	0.881532	#583B00	-0.163154	0.052951	#0000DD	-0.224181	0.0264693	#C004B9
AML210A.D0_TCCCTCAATTAG	0.440467	0.700954	#A2766A	0.0081864	0.683519	#D70000	-0.0835876	0.113173	#15E18D	0.00428191	0.709616	#8C3CFF	0.127926	0.62296	#E7A500	-0.162829	0.471785	#005759	-0.0823529	0.69755	#FF7FD1	-0.341252	0.569756	#6C004F	0.00317934	0.34495	#028800	-0.0923232	0.239232	#00ACC7	-0.0866667	0.466427	#BCB7FF	0.0236991	0.0259144	#645473	0.0118305	0.884566	#583B00	-0.305621	0.0521563	#0000DD	-0.229219	0.0264378	#C004B9
AML210A.D0_GACTCGCCCGTC	1.43114	0.788768	#A2766A	-0.262909	0.667895	#D70000	-0.284625	0.111207	#15E18D	0.0648983	0.714188	#8C3CFF	1.07337	0.687262	#E7A500	-0.364614	0.457346	#005759	0.162114	0.715355	#FF7FD1	-0.589615	0.560593	#6C004F	0.00604986	0.345438	#028800	-0.17594	0.232871	#00ACC7	0.246667	0.492055	#BCB7FF	0.113154	0.0275102	#645473	0.0383604	0.887471	#583B00	-0.381733	0.0517317	#0000DD	-0.455919	0.0250204	#C004B9
AML210A.D0_CCCCATCCGCAN	0.532391	0.709102	#A2766A	-0.171285	0.673175	#D70000	-0.127212	0.112746	#15E18D	0.0334929	0.711819	#8C3CFF	0.097199	0.62087	#E7A500	-0.0789741	0.477786	#005759	0.111067	0.711637	#FF7FD1	-0.422111	0.566773	#6C004F	-0.00879097	0.342912	#028800	-0.145837	0.235161	#00ACC7	0.533333	0.514095	#BCB7FF	0.110219	0.0274578	#645473	0.0340959	0.887004	#583B00	-0.300546	0.0521846	#0000DD	-0.0602596	0.0274942	#C004B9
AML210A.D0_TTCACGCAAATG	0.505787	0.706744	#A2766A	-0.151134	0.674337	#D70000	-0.0295912	0.113701	#15E18D	-0.0333504	0.706777	#8C3CFF	-0.069607	0.609525	#E7A500	-0.265258	0.464456	#005759	-0.110668	0.695488	#FF7FD1	-0.403457	0.567461	#6C004F	-0.02342	0.340423	#028800	-0.134499	0.236024	#00ACC7	0.0866667	0.479754	#BCB7FF	0.0295988	0.0260196	#645473	-0.0249316	0.88054	#583B00	-0.344262	0.0519407	#0000DD	-0.173804	0.0267843	#C004B9
AML210A.D0_CGTTGTTTCAAG	0.36707	0.694448	#A2766A	-0.171285	0.673175	#D70000	-0.0329469	0.113668	#15E18D	0.0376038	0.712129	#8C3CFF	0.0246656	0.615937	#E7A500	-0.0508417	0.479799	#005759	0.0912263	0.710192	#FF7FD1	-0.363484	0.568936	#6C004F	0.00999682	0.34611	#028800	-0.147694	0.23502	#00ACC7	0.103333	0.481035	#BCB7FF	-0.0951399	0.0237944	#645473	0.0114047	0.884519	#583B00	-0.276867	0.0523167	#0000DD	-0.178841	0.0267528	#C004B9
AML210A.D0_ACTCTTGGGACN	0.518932	0.707909	#A2766A	-0.0362091	0.68096	#D70000	-0.181208	0.112218	#15E18D	-0.0216732	0.707658	#8C3CFF	0.195443	0.627552	#E7A500	-0.239792	0.466278	#005759	-0.164905	0.691537	#FF7FD1	-0.307522	0.571	#6C004F	-0.00725865	0.343173	#028800	-0.246363	0.227513	#00ACC7	0.146667	0.484367	#BCB7FF	0.00637225	0.0256053	#645473	-0.0116818	0.881991	#583B00	-0.380692	0.0517375	#0000DD	-0.211587	0.026548	#C004B9
AML210A.D0_ATTGCTCGCTTN	0.490668	0.705404	#A2766A	-0.0966625	0.677476	#D70000	0.108603	0.115052	#15E18D	0.0199775	0.710799	#8C3CFF	0.379599	0.640077	#E7A500	-0.0619139	0.479007	#005759	0.175573	0.716336	#FF7FD1	-0.363484	0.568936	#6C004F	-0.0156702	0.341742	#028800	-0.0516948	0.242323	#00ACC7	0.1	0.480779	#BCB7FF	0.0106682	0.0256819	#645473	0.0273984	0.886271	#583B00	-0.265938	0.0523776	#0000DD	-0.241814	0.0263591	#C004B9
AML210A.D0_CTTACCTGGAAT	0.363033	0.69409	#A2766A	-0.267003	0.667659	#D70000	-0.043014	0.11357	#15E18D	-0.0432466	0.70603	#8C3CFF	0.02801	0.616164	#E7A500	-0.17781	0.470713	#005759	-0.122532	0.694624	#FF7FD1	-0.279504	0.572034	#6C004F	-0.010385	0.342641	#028800	-0.0562993	0.241973	#00ACC7	0.203333	0.488724	#BCB7FF	0.193545	0.0289442	#645473	-0.047937	0.878021	#583B00	-0.342441	0.0519509	#0000DD	-0.24937	0.0263118	#C004B9
AML210A.D0_AGACACATAGAC	0.815926	0.734235	#A2766A	0.145781	0.691449	#D70000	-0.318792	0.110873	#15E18D	0.00458827	0.709639	#8C3CFF	0.260242	0.631959	#E7A500	-0.405378	0.454429	#005759	0.313559	0.726386	#FF7FD1	-0.447008	0.565854	#6C004F	-0.0132644	0.342151	#028800	-0.174896	0.23295	#00ACC7	-0.22	0.456176	#BCB7FF	-0.0806484	0.0240529	#645473	-0.0659683	0.876047	#583B00	-0.331122	0.052014	#0000DD	-0.279597	0.0261228	#C004B9
AML210A.D0_TTCCGCCGCGTA	0.213549	0.68084	#A2766A	-0.0739924	0.678783	#D70000	-0.19097	0.112123	#15E18D	0.0126035	0.710243	#8C3CFF	0.167015	0.625618	#E7A500	-0.273935	0.463835	#005759	-0.0971087	0.696475	#FF7FD1	-0.267093	0.572492	#6C004F	0.00258523	0.344848	#028800	-0.0954187	0.238997	#00ACC7	-0.183333	0.458995	#BCB7FF	0.122018	0.0276683	#645473	-0.000726523	0.883191	#583B00	-0.160942	0.0529633	#0000DD	-0.201511	0.026611	#C004B9
AML210A.D0_CCGTCCTACATG	0.168416	0.676839	#A2766A	-0.163728	0.673611	#D70000	-0.151007	0.112514	#15E18D	-0.00376181	0.709009	#8C3CFF	0.281355	0.633395	#E7A500	-0.25927	0.464884	#005759	-0.124227	0.6945	#FF7FD1	-0.318258	0.570604	#6C004F	-0.0328904	0.338811	#028800	-0.182596	0.232365	#00ACC7	-0.156667	0.461046	#BCB7FF	0.00674457	0.0256119	#645473	-0.0115365	0.882007	#583B00	-0.285974	0.0522659	#0000DD	-0.156171	0.0268945	#C004B9
AML210A.D0_GGCAGGTTGTCG	0.5738	0.712773	#A2766A	-0.196474	0.671724	#D70000	-0.171141	0.112317	#15E18D	0.0275367	0.71137	#8C3CFF	0.159699	0.625121	#E7A500	-0.0628178	0.478942	#005759	-0.0247258	0.701747	#FF7FD1	-0.28765	0.571733	#6C004F	0.0110909	0.346296	#028800	-0.141812	0.235467	#00ACC7	0.453333	0.507945	#BCB7FF	0.0858894	0.0270238	#645473	0.0127733	0.884669	#583B00	-0.131798	0.0531259	#0000DD	-0.229219	0.0264378	#C004B9
AML210A.D0_CCCACAAATTGG	0.154957	0.675646	#A2766A	-0.0488035	0.680234	#D70000	0.0274558	0.114259	#15E18D	0.00173841	0.709424	#8C3CFF	0.102216	0.621211	#E7A500	-0.133183	0.473907	#005759	-0.0733799	0.698203	#FF7FD1	-0.363256	0.568944	#6C004F	-0.00404108	0.343721	#028800	-0.143051	0.235373	#00ACC7	-0.18	0.459252	#BCB7FF	0.105923	0.0273812	#645473	-0.0121245	0.881943	#583B00	-0.322404	0.0520627	#0000DD	-0.198992	0.0266268	#C004B9
AML210A.D0_GGCTTTACCTTT	0.443876	0.701256	#A2766A	-0.264484	0.667804	#D70000	-0.103417	0.112979	#15E18D	0.0143134	0.710372	#8C3CFF	0.265259	0.6323	#E7A500	-0.208632	0.468508	#005759	0.0240279	0.705298	#FF7FD1	-0.361352	0.569014	#6C004F	-0.00660573	0.343284	#028800	-0.138949	0.235685	#00ACC7	0.116667	0.48206	#BCB7FF	0.0459375	0.0263111	#645473	-0.00834995	0.882356	#583B00	0.0110591	0.0539228	#0000DD	-0.31738	0.0258866	#C004B9
AML210A.D0_GTTTATTCTAGG	0.379901	0.695585	#A2766A	-0.198992	0.671578	#D70000	-0.133923	0.112681	#15E18D	-0.0129882	0.708313	#8C3CFF	0.337793	0.637233	#E7A500	-0.142153	0.473265	#005759	-0.00827517	0.702945	#FF7FD1	-0.222857	0.574123	#6C004F	-0.0151379	0.341832	#028800	-0.0856292	0.239742	#00ACC7	-0.24	0.454639	#BCB7FF	0.186657	0.0288214	#645473	-0.025479	0.88048	#583B00	-0.349727	0.0519103	#0000DD	-0.216625	0.0265165	#C004B9
AML210A.D0_CTGCAACCAACN	0.510857	0.707194	#A2766A	-0.176322	0.672885	#D70000	-0.090299	0.113107	#15E18D	0.010402	0.710077	#8C3CFF	-0.0779682	0.608956	#E7A500	-0.162829	0.471785	#005759	-0.112961	0.695321	#FF7FD1	-0.204888	0.574786	#6C004F	-0.00760276	0.343115	#028800	-0.171645	0.233198	#00ACC7	0.14	0.483854	#BCB7FF	0.0857605	0.0270215	#645473	-0.0209948	0.880971	#583B00	-0.347905	0.0519204	#0000DD	-0.191436	0.026674	#C004B9
AML210A.D0_CTGTACGCCAAA	0.294706	0.688034	#A2766A	-0.193955	0.671869	#D70000	-0.255034	0.111496	#15E18D	0.00604169	0.709748	#8C3CFF	0.114548	0.62205	#E7A500	-0.175121	0.470906	#005759	0.107677	0.71139	#FF7FD1	-0.368509	0.56875	#6C004F	0.00962036	0.346046	#028800	-0.0945674	0.239062	#00ACC7	-0.213333	0.456689	#BCB7FF	0.0572501	0.0265129	#645473	-0.0012334	0.883135	#583B00	-0.0739006	0.0534488	#0000DD	-0.0325518	0.0276674	#C004B9
AML210A.D0_GCAATCGAGGTC	0.296052	0.688153	#A2766A	-0.221662	0.670272	#D70000	-0.214765	0.11189	#15E18D	-0.0147338	0.708181	#8C3CFF	-0.103052	0.60725	#E7A500	0.0803525	0.489187	#005759	0.0607178	0.70797	#FF7FD1	-0.252018	0.573048	#6C004F	-0.0427402	0.337134	#028800	-0.182905	0.232341	#00ACC7	0.473333	0.509482	#BCB7FF	-0.0226394	0.0250877	#645473	-0.0561957	0.877117	#583B00	-0.276477	0.0523189	#0000DD	-0.267003	0.0262016	#C004B9
AML210A.D0_GTTCTTTAGGAG	0.656303	0.720086	#A2766A	-0.206549	0.671143	#D70000	-0.211409	0.111923	#15E18D	-0.0101455	0.708527	#8C3CFF	0.156355	0.624893	#E7A500	-0.106813	0.475794	#005759	0.134796	0.713366	#FF7FD1	-0.385031	0.568141	#6C004F	-0.0132615	0.342151	#028800	-0.124787	0.236763	#00ACC7	0.04	0.476166	#BCB7FF	0.0404101	0.0262125	#645473	-0.0429865	0.878563	#583B00	-0.411658	0.0515648	#0000DD	-0.219144	0.0265008	#C004B9
AML210A.D0_CCCGCAGGCTTG	0.597084	0.714837	#A2766A	-0.251889	0.66853	#D70000	-0.325503	0.110807	#15E18D	0.0358298	0.711995	#8C3CFF	0.013587	0.615183	#E7A500	-0.290679	0.462637	#005759	0.0172483	0.704804	#FF7FD1	-0.152505	0.576719	#6C004F	-0.0402402	0.33756	#028800	-0.109581	0.237919	#00ACC7	-0.0466667	0.469503	#BCB7FF	0.166008	0.028453	#645473	0.0303281	0.886592	#583B00	-0.373406	0.0517782	#0000DD	-0.217787	0.0265093	#C004B9
AML210A.D0_CGCCCGTATGGA	0.805473	0.733309	#A2766A	-0.209068	0.670998	#D70000	-0.201342	0.112021	#15E18D	-0.042527	0.706085	#8C3CFF	0.394649	0.6411	#E7A500	-0.310157	0.461243	#005759	-0.0370887	0.700847	#FF7FD1	-0.433836	0.56634	#6C004F	-0.00138232	0.344173	#028800	-0.208482	0.230395	#00ACC7	-0.0466667	0.469503	#BCB7FF	0.130867	0.0278261	#645473	-0.0475585	0.878063	#583B00	-0.515483	0.0509857	#0000DD	-0.201511	0.026611	#C004B9
AML210A.D0_TGTTTCTGGTAG	0.399372	0.697311	#A2766A	-0.00346348	0.682848	#D70000	-0.157718	0.112448	#15E18D	0.00160304	0.709413	#8C3CFF	0.238921	0.630509	#E7A500	-0.128415	0.474248	#005759	-0.051346	0.699808	#FF7FD1	-0.163469	0.576314	#6C004F	0.00512047	0.34528	#028800	-0.0765361	0.240433	#00ACC7	-0.116667	0.464121	#BCB7FF	0.0502477	0.026388	#645473	0.0174095	0.885177	#583B00	-0.20765	0.0527028	#0000DD	-0.151134	0.026926	#C004B9
AML210A.D0_CGAACGTCACTN	0.636429	0.718324	#A2766A	-0.143577	0.674772	#D70000	0.152227	0.115479	#15E18D	-0.00563559	0.708867	#8C3CFF	0.202132	0.628007	#E7A500	-0.159259	0.472041	#005759	-0.0626122	0.698988	#FF7FD1	-0.192401	0.575247	#6C004F	0.0129968	0.34662	#028800	-0.0634964	0.241425	#00ACC7	-0.146667	0.461814	#BCB7FF	0.0319329	0.0260613	#645473	-0.00888048	0.882298	#583B00	-0.196721	0.0527637	#0000DD	-0.173804	0.0267843	#C004B9
AML210A.D0_TACGCGAGACTC	0.356303	0.693494	#A2766A	-0.221662	0.670272	#D70000	-0.224832	0.111792	#15E18D	0.0163724	0.710528	#8C3CFF	0.13796	0.623642	#E7A500	-0.0849622	0.477358	#005759	0.107677	0.71139	#FF7FD1	-0.457286	0.565475	#6C004F	-0.00735277	0.343157	#028800	-0.0940257	0.239103	#00ACC7	0.0566667	0.477447	#BCB7FF	-0.00456798	0.0254101	#645473	0.00382185	0.883689	#583B00	-0.289227	0.0522477	#0000DD	-0.209068	0.0265638	#C004B9
AML210A.D0_GCGTCGGCCTAT	0.455675	0.702302	#A2766A	-0.0689547	0.679073	#D70000	-0.154057	0.112484	#15E18D	-0.00711039	0.708756	#8C3CFF	0.201087	0.627936	#E7A500	-0.383188	0.456017	#005759	0.087338	0.709909	#FF7FD1	-0.550632	0.562031	#6C004F	0.000208819	0.344444	#028800	-0.239398	0.228043	#00ACC7	-0.256667	0.453357	#BCB7FF	0.0841567	0.0269929	#645473	-0.00257831	0.882988	#583B00	-0.591985	0.0505589	#0000DD	-0.236776	0.0263905	#C004B9
AML210A.D0_GGACAAATCTCG	0.64419	0.719012	#A2766A	-0.0941436	0.677621	#D70000	-0.133923	0.112681	#15E18D	-0.0019379	0.709146	#8C3CFF	0.144649	0.624097	#E7A500	-0.232313	0.466813	#005759	-0.0738784	0.698167	#FF7FD1	-0.33143	0.570118	#6C004F	0.0405343	0.351307	#028800	-0.0557189	0.242017	#00ACC7	-0.173333	0.459764	#BCB7FF	0.0657273	0.0266641	#645473	-0.000621769	0.883202	#583B00	-0.287796	0.0522557	#0000DD	-0.267003	0.0262016	#C004B9
AML210A.D0_GCTGTTACGTGT	0.463033	0.702954	#A2766A	-0.20403	0.671288	#D70000	-0.164124	0.112385	#15E18D	0.0216803	0.710928	#8C3CFF	-0.0579013	0.610321	#E7A500	-0.223929	0.467413	#005759	0.0878365	0.709945	#FF7FD1	-0.0821532	0.579314	#6C004F	0.0135909	0.346722	#028800	-0.150596	0.234799	#00ACC7	-0.0533333	0.46899	#BCB7FF	0.177321	0.0286548	#645473	0.030345	0.886594	#583B00	-0.0217278	0.0537399	#0000DD	-0.11955	0.0271235	#C004B9
AML210A.D0_AGAAGCAAAATG	0.373172	0.694989	#A2766A	-0.284635	0.666642	#D70000	-0.0195241	0.113799	#15E18D	0.00259337	0.709488	#8C3CFF	0.521948	0.649758	#E7A500	-0.257756	0.464993	#005759	-0.0778664	0.697877	#FF7FD1	-0.447008	0.565854	#6C004F	0.00871156	0.345891	#028800	-0.144831	0.235238	#00ACC7	-0.0633333	0.468221	#BCB7FF	-0.123164	0.0232945	#645473	0.0130943	0.884704	#583B00	-0.228728	0.0525852	#0000DD	-0.24937	0.0263118	#C004B9
AML210A.D0_AAGTTTCTAGTA	0.61965	0.716837	#A2766A	-0.166247	0.673466	#D70000	-0.201342	0.112021	#15E18D	0.00998874	0.710046	#8C3CFF	0.29536	0.634347	#E7A500	-0.23351	0.466728	#005759	-0.132702	0.693883	#FF7FD1	-0.413735	0.567082	#6C004F	-0.0622456	0.333815	#028800	-0.137479	0.235797	#00ACC7	0.04	0.476166	#BCB7FF	-0.0784288	0.0240925	#645473	0.00633258	0.883964	#583B00	-0.174083	0.05289	#0000DD	-0.152296	0.0269187	#C004B9
AML210A.D0_AAGAAGCTTTCN	0.780529	0.731098	#A2766A	-0.269521	0.667514	#D70000	-0.147346	0.112549	#15E18D	-0.0330298	0.706801	#8C3CFF	0.301421	0.63476	#E7A500	-0.260174	0.46482	#005759	-0.0552343	0.699525	#FF7FD1	-0.309883	0.570913	#6C004F	-0.0127291	0.342242	#028800	-0.130166	0.236353	#00ACC7	-0.183333	0.458995	#BCB7FF	-0.00124581	0.0254694	#645473	-0.0356774	0.879364	#583B00	-0.0425449	0.0536237	#0000DD	-0.219144	0.0265008	#C004B9
AML210A.D0_CGCTTTTCAAGA	0.427008	0.699761	#A2766A	-0.176322	0.672885	#D70000	-0.107077	0.112943	#15E18D	-0.0224141	0.707602	#8C3CFF	-0.0729515	0.609298	#E7A500	-0.183798	0.470285	#005759	-0.0105683	0.702778	#FF7FD1	-0.327851	0.57025	#6C004F	-0.0158555	0.34171	#028800	-0.130746	0.236309	#00ACC7	0.0166667	0.474372	#BCB7FF	0.00760375	0.0256273	#645473	-0.00133815	0.883124	#583B00	-0.367942	0.0518087	#0000DD	-0.214106	0.0265323	#C004B9
AML210A.D0_TAAGGGCTGCCT	0.633737	0.718086	#A2766A	-0.15869	0.673901	#D70000	-0.197987	0.112054	#15E18D	0.00742387	0.709853	#8C3CFF	0.0146321	0.615254	#E7A500	-0.286521	0.462934	#005759	-0.0954138	0.696599	#FF7FD1	-0.154637	0.57664	#6C004F	-0.0117291	0.342412	#028800	-0.0591627	0.241755	#00ACC7	-0.0533333	0.46899	#BCB7FF	0.169459	0.0285146	#645473	-0.0173724	0.881368	#583B00	-0.315118	0.0521033	#0000DD	-0.163728	0.0268473	#C004B9
AML210A.D0_CATCGGTAGTAN	0.729385	0.726564	#A2766A	-0.256927	0.668239	#D70000	-0.117145	0.112845	#15E18D	-0.0035267	0.709027	#8C3CFF	0.38357	0.640347	#E7A500	-0.143057	0.4732	#005759	0.0545364	0.70752	#FF7FD1	-0.393406	0.567832	#6C004F	0.0280611	0.349184	#028800	-0.126567	0.236627	#00ACC7	0.403333	0.5041	#BCB7FF	0.0930063	0.0271507	#645473	-0.0592066	0.876787	#583B00	-0.35337	0.0518899	#0000DD	-0.251889	0.0262961	#C004B9
AML210A.D0_TGCTTGATTACN	0.153926	0.675555	#A2766A	-0.130982	0.675498	#D70000	-0.221477	0.111824	#15E18D	0.00931903	0.709995	#8C3CFF	0.0062709	0.614686	#E7A500	-0.149972	0.472706	#005759	-0.0287139	0.701457	#FF7FD1	-0.129511	0.577567	#6C004F	-0.00228818	0.344019	#028800	-0.11523	0.23749	#00ACC7	-0.11	0.464634	#BCB7FF	0.0326775	0.0260745	#645473	-0.0282229	0.88018	#583B00	-0.331512	0.0520119	#0000DD	-0.141058	0.026989	#C004B9
AML210A.D0_CGTTGGAACTAT	0.44585	0.701431	#A2766A	-0.168766	0.673321	#D70000	0.04759	0.114456	#15E18D	0.0165434	0.71054	#8C3CFF	0.538043	0.650853	#E7A500	-0.112236	0.475406	#005759	0.00189432	0.703686	#FF7FD1	-0.359906	0.569068	#6C004F	0.00796452	0.345764	#028800	-0.107646	0.238067	#00ACC7	-0.136667	0.462583	#BCB7FF	0.0523384	0.0264253	#645473	-0.00201399	0.88305	#583B00	-0.26776	0.0523675	#0000DD	-0.163728	0.0268473	#C004B9
AML210A.D0_CCGGTGTAGCTN	1.52005	0.79665	#A2766A	-0.403967	0.659765	#D70000	-0.388347	0.110193	#15E18D	0.081456	0.715437	#8C3CFF	0.874791	0.673756	#E7A500	-0.26754	0.464292	#005759	0.0411765	0.706547	#FF7FD1	-0.734887	0.555234	#6C004F	-0.0412814	0.337383	#028800	-0.23518	0.228364	#00ACC7	-0.453333	0.438237	#BCB7FF	0.145459	0.0280864	#645473	-0.0147028	0.881661	#583B00	0.287406	0.0554642	#0000DD	-0.196086	0.026645	#C004B9
AML210A.D0_CTTCGCGCTTTC	1.01458	0.751844	#A2766A	-0.188917	0.672159	#D70000	-0.248322	0.111562	#15E18D	-0.00726713	0.708744	#8C3CFF	0.342809	0.637575	#E7A500	-0.230821	0.46692	#005759	-0.0410768	0.700556	#FF7FD1	-0.326633	0.570295	#6C004F	-0.0204819	0.340923	#028800	-0.111902	0.237743	#00ACC7	-0.173333	0.459764	#BCB7FF	0.0955981	0.027197	#645473	-0.0137262	0.881767	#583B00	-0.213115	0.0526723	#0000DD	-0.206549	0.0265795	#C004B9
AML210A.D0_CTGTTAGTTCCN	0.468102	0.703404	#A2766A	-0.0865869	0.678057	#D70000	-0.238255	0.11166	#15E18D	-0.0367061	0.706524	#8C3CFF	0.286998	0.633779	#E7A500	-0.206259	0.468678	#005759	0.176072	0.716372	#FF7FD1	-0.380235	0.568318	#6C004F	0.00574398	0.345386	#028800	-0.118828	0.237216	#00ACC7	0.113333	0.481804	#BCB7FF	0.0840422	0.0269908	#645473	0.0284527	0.886386	#583B00	-0.0698673	0.0534713	#0000DD	-0.2267	0.0264535	#C004B9
AML210A.D0_GTATCCGTTATN	0.36707	0.694448	#A2766A	-0.186398	0.672304	#D70000	-0.100366	0.113009	#15E18D	-0.027779	0.707197	#8C3CFF	-0.0110786	0.613506	#E7A500	-0.0679245	0.478577	#005759	-0.146859	0.692852	#FF7FD1	-0.308208	0.570975	#6C004F	-0.0165114	0.341598	#028800	-0.0918202	0.239271	#00ACC7	-0.15	0.461558	#BCB7FF	0.0806054	0.0269295	#645473	-0.0503835	0.877753	#583B00	-0.32969	0.052022	#0000DD	-0.206549	0.0265795	#C004B9
AML210A.D0_GCTGAAGAATTA	0.857021	0.737878	#A2766A	-0.0815491	0.678347	#D70000	-0.33557	0.110709	#15E18D	0.00822896	0.709913	#8C3CFF	0.388587	0.640688	#E7A500	-0.242775	0.466065	#005759	0.0217348	0.705131	#FF7FD1	-0.579564	0.560964	#6C004F	-0.023173	0.340465	#028800	-0.198692	0.23114	#00ACC7	-0.216667	0.456433	#BCB7FF	0.0573646	0.0265149	#645473	0.0219241	0.885671	#583B00	-0.360656	0.0518493	#0000DD	-0.261965	0.0262331	#C004B9
AML210A.D0_CGATCCCCTATN	0.353611	0.693255	#A2766A	-0.0563602	0.679799	#D70000	-0.0295912	0.113701	#15E18D	0.0668434	0.714335	#8C3CFF	0.492893	0.647782	#E7A500	-0.184996	0.470199	#005759	0.117846	0.712131	#FF7FD1	-0.519263	0.563189	#6C004F	-0.0251082	0.340135	#028800	-0.0916267	0.239285	#00ACC7	-0.2	0.457714	#BCB7FF	0.0889538	0.0270784	#645473	0.0359308	0.887205	#583B00	-0.393443	0.0516664	#0000DD	-0.224181	0.0264693	#C004B9
AML210A.D0_CGAACGGAATTT	0.0681023	0.667947	#A2766A	-0.176322	0.672885	#D70000	-0.0195241	0.113799	#15E18D	0.0299662	0.711553	#8C3CFF	0.149666	0.624438	#E7A500	-0.229918	0.466985	#005759	0.117248	0.712088	#FF7FD1	-0.34483	0.569624	#6C004F	-0.00191466	0.344083	#028800	-0.104666	0.238293	#00ACC7	0.00333333	0.473347	#BCB7FF	0.0184151	0.0258201	#645473	0.0180212	0.885244	#583B00	-0.108119	0.053258	#0000DD	-0.168766	0.0268158	#C004B9
AML210A.D0_GTCACGCAGGAT	0.384567	0.695999	#A2766A	-0.138539	0.675063	#D70000	0.246187	0.116398	#15E18D	0.01675	0.710556	#8C3CFF	0.222199	0.629372	#E7A500	0.00544571	0.483827	#005759	0.0601196	0.707927	#FF7FD1	0.105451	0.586235	#6C004F	0.0416931	0.351504	#028800	-0.0407058	0.243159	#00ACC7	-0.0966667	0.465659	#BCB7FF	0.0605722	0.0265722	#645473	0.021201	0.885592	#583B00	-0.0979703	0.0533146	#0000DD	-0.151134	0.026926	#C004B9
AML210A.D0_CTGTGTCGGTTT	0.429699	0.7	#A2766A	0.0585642	0.686423	#D70000	-0.090299	0.113107	#15E18D	0.00865644	0.709946	#8C3CFF	0.252926	0.631461	#E7A500	-0.213151	0.468184	#005759	0.029013	0.705661	#FF7FD1	-0.336455	0.569933	#6C004F	0.010435	0.346184	#028800	-0.117977	0.237281	#00ACC7	0.06	0.477704	#BCB7FF	0.0747057	0.0268243	#645473	-0.0335519	0.879596	#583B00	-0.296903	0.0522049	#0000DD	-0.186398	0.0267055	#C004B9
AML210A.D0_CCAACTAATAGC	0.707133	0.724592	#A2766A	-0.178841	0.67274	#D70000	-0.204698	0.111989	#15E18D	0.0246014	0.711148	#8C3CFF	0.00292642	0.614458	#E7A500	-0.118518	0.474956	#005759	0.0211366	0.705087	#FF7FD1	-0.235724	0.573649	#6C004F	0.0138409	0.346764	#028800	-0.116004	0.237431	#00ACC7	-0.17	0.460021	#BCB7FF	0.0812212	0.0269405	#645473	0.023857	0.885883	#583B00	-0.327869	0.0520322	#0000DD	-0.18136	0.026737	#C004B9
AML210A.D0_CCAATCAACTTN	1.32638	0.779482	#A2766A	-0.309824	0.665191	#D70000	-0.365772	0.110413	#15E18D	0.0139572	0.710345	#8C3CFF	0.55602	0.652076	#E7A500	-0.393063	0.45531	#005759	-0.0239282	0.701805	#FF7FD1	-0.553754	0.561916	#6C004F	-0.0238936	0.340342	#028800	-0.237038	0.228223	#00ACC7	-0.14	0.462327	#BCB7FF	0.149411	0.0281569	#645473	-0.0255601	0.880472	#583B00	-0.520167	0.0509595	#0000DD	-0.380353	0.0254929	#C004B9
AML210A.D0_CTGAGCTCATAN	0.251234	0.68418	#A2766A	-0.156171	0.674046	#D70000	-0.0600976	0.113403	#15E18D	-0.00482338	0.708929	#8C3CFF	0.0296823	0.616278	#E7A500	-0.243385	0.466021	#005759	-0.0784646	0.697833	#FF7FD1	-0.484087	0.564486	#6C004F	0.00874685	0.345897	#028800	-0.209449	0.230322	#00ACC7	-0.0533333	0.46899	#BCB7FF	0.0400521	0.0262061	#645473	0.0279221	0.886328	#583B00	-0.250585	0.0524633	#0000DD	-0.161209	0.026863	#C004B9
AML210A.D0_TCACCCGACTGT	0.701122	0.724059	#A2766A	-0.24937	0.668675	#D70000	-0.322148	0.11084	#15E18D	0.0176477	0.710624	#8C3CFF	0.967809	0.680082	#E7A500	-0.290092	0.462679	#005759	-0.130409	0.69405	#FF7FD1	-0.352292	0.569348	#6C004F	0.0213407	0.34804	#028800	-0.203413	0.230781	#00ACC7	-0.07	0.467709	#BCB7FF	0.0389352	0.0261862	#645473	-0.00670767	0.882536	#583B00	-0.429482	0.0514654	#0000DD	-0.304786	0.0259653	#C004B9
AML210A.D0_CCTAGACGGCGC	0.579183	0.71325	#A2766A	-0.206549	0.671143	#D70000	-0.211409	0.111923	#15E18D	-0.00878468	0.70863	#8C3CFF	0.129599	0.623074	#E7A500	-0.289504	0.462721	#005759	-0.117448	0.694994	#FF7FD1	-0.566164	0.561458	#6C004F	-0.0358286	0.338311	#028800	-0.172187	0.233156	#00ACC7	0.22	0.490005	#BCB7FF	-0.00124581	0.0254694	#645473	-0.0082283	0.88237	#583B00	-0.437158	0.0514226	#0000DD	-0.191436	0.026674	#C004B9
AML210A.D0_AAGTGCCAGAAG	0.420278	0.699164	#A2766A	0.0459698	0.685697	#D70000	-0.181208	0.112218	#15E18D	0.0358441	0.711996	#8C3CFF	0.631271	0.657194	#E7A500	-0.0586148	0.479243	#005759	0.0188435	0.70492	#FF7FD1	-0.190498	0.575317	#6C004F	0.00102351	0.344583	#028800	-0.0758397	0.240486	#00ACC7	-0.133333	0.46284	#BCB7FF	0.0610591	0.0265808	#645473	0.0211199	0.885583	#583B00	-0.152615	0.0530098	#0000DD	-0.124588	0.027092	#C004B9
AML210A.D0_ACCCGTATACAC	0.42472	0.699558	#A2766A	-0.19238	0.671959	#D70000	-0.00579622	0.113934	#15E18D	0.0180325	0.710653	#8C3CFF	0.235159	0.630253	#E7A500	-0.275675	0.46371	#005759	0.0257228	0.705421	#FF7FD1	-0.453251	0.565624	#6C004F	-0.0301463	0.339278	#028800	-0.252863	0.227019	#00ACC7	-0.126667	0.463352	#BCB7FF	-0.00187588	0.0254581	#645473	0.000858311	0.883365	#583B00	-0.295733	0.0522114	#0000DD	-0.0147258	0.0277789	#C004B9
AML210A.D0_ACGAAAGAGTCN	0.612607	0.716213	#A2766A	0.0147985	0.6839	#D70000	-0.281574	0.111237	#15E18D	0.0726143	0.71477	#8C3CFF	1.47345	0.714473	#E7A500	-0.177765	0.470717	#005759	0.00488534	0.703904	#FF7FD1	-0.332191	0.57009	#6C004F	0.0555634	0.353865	#028800	-0.0740597	0.240622	#00ACC7	-0.306667	0.449513	#BCB7FF	0.0110261	0.0256883	#645473	0.0433109	0.888013	#583B00	-0.377049	0.0517579	#0000DD	-0.380353	0.0254929	#C004B9
AML210A.D0_AGGACCGATTTN	0.0936743	0.670214	#A2766A	-0.161209	0.673756	#D70000	-0.144295	0.112579	#15E18D	-0.0104162	0.708507	#8C3CFF	0.195443	0.627552	#E7A500	-0.202079	0.468977	#005759	-0.151944	0.692481	#FF7FD1	-0.286204	0.571786	#6C004F	0.0232818	0.348371	#028800	-0.12204	0.236972	#00ACC7	0.0633333	0.47796	#BCB7FF	-0.063923	0.0243513	#645473	0.0174095	0.885177	#583B00	-0.242259	0.0525097	#0000DD	-0.0968804	0.0272652	#C004B9
AML210A.D0_ATCTTGCTTTCN	0.870884	0.739107	#A2766A	-0.337531	0.663594	#D70000	-0.328859	0.110774	#15E18D	0.0249505	0.711175	#8C3CFF	2.7893	0.803966	#E7A500	-0.29156	0.462574	#005759	0.0155533	0.704681	#FF7FD1	-0.364474	0.568899	#6C004F	-0.0550928	0.335032	#028800	-0.127225	0.236577	#00ACC7	-0.01	0.472322	#BCB7FF	-0.00766102	0.0253549	#645473	0.0545163	0.88924	#583B00	-0.338798	0.0519712	#0000DD	-0.323581	0.0258478	#C004B9
AML210A.D0_ATTCATCACTAN	0.469134	0.703495	#A2766A	-0.224181	0.670127	#D70000	-0.197987	0.112054	#15E18D	0.0123969	0.710228	#8C3CFF	0.751254	0.665354	#E7A500	-0.0888487	0.477079	#005759	0.0664008	0.708384	#FF7FD1	-0.349627	0.569447	#6C004F	0.0333433	0.350083	#028800	-0.140497	0.235567	#00ACC7	-0.17	0.460021	#BCB7FF	0.0957127	0.027199	#645473	-0.0333998	0.879613	#583B00	-0.314728	0.0521055	#0000DD	-0.24937	0.0263118	#C004B9
AML210A.D0_CCGCATGCACAG	0.604217	0.715469	#A2766A	-0.0683249	0.679109	#D70000	-0.30781	0.11098	#15E18D	0.0118981	0.71019	#8C3CFF	1.47408	0.714515	#E7A500	-0.415817	0.453682	#005759	0.308774	0.726037	#FF7FD1	-0.713339	0.556029	#6C004F	-0.0805422	0.330701	#028800	-0.291867	0.224051	#00ACC7	-0.166667	0.460277	#BCB7FF	0.00105966	0.0255105	#645473	0.0382388	0.887458	#583B00	-0.188915	0.0528073	#0000DD	-0.0461151	0.0275826	#C004B9
AML210A.D0_CCGTGGTGCTGA	0.327008	0.690897	#A2766A	-0.20403	0.671288	#D70000	-0.147651	0.112546	#15E18D	-0.0263398	0.707306	#8C3CFF	0.845527	0.671766	#E7A500	-0.15535	0.472321	#005759	-0.0309073	0.701297	#FF7FD1	-0.309654	0.570921	#6C004F	-0.0298905	0.339321	#028800	-0.137556	0.235791	#00ACC7	0.26	0.49308	#BCB7FF	-0.0904717	0.0238777	#645473	0.000851553	0.883364	#583B00	-0.256831	0.0524284	#0000DD	-0.214106	0.0265323	#C004B9
AML210A.D0_CTGCTAGTCCGN	1.08394	0.757992	#A2766A	-0.0941436	0.677621	#D70000	-0.234594	0.111696	#15E18D	-0.0140854	0.70823	#8C3CFF	1.69941	0.729841	#E7A500	-0.049034	0.479929	#005759	0.309073	0.726059	#FF7FD1	-0.188366	0.575396	#6C004F	-0.0322992	0.338911	#028800	-0.112173	0.237722	#00ACC7	-0.03	0.470784	#BCB7FF	0.104806	0.0273612	#645473	-0.00483222	0.882741	#583B00	-0.183581	0.052837	#0000DD	-0.221662	0.026485	#C004B9
AML210A.D0_TGCACCGTCTGC	0.367474	0.694484	#A2766A	-0.1017	0.677186	#D70000	-0.268456	0.111365	#15E18D	0.0230126	0.711028	#8C3CFF	0.559365	0.652303	#E7A500	-0.0903401	0.476973	#005759	-0.0857428	0.697303	#FF7FD1	-0.193391	0.57521	#6C004F	-0.0150144	0.341853	#028800	-0.125368	0.236718	#00ACC7	0.14	0.483854	#BCB7FF	0.00857748	0.0256446	#645473	0.0423783	0.887911	#583B00	-0.384335	0.0517172	#0000DD	-0.244332	0.0263433	#C004B9
AML210A.D0_TGTTTCATCTTN	1.08093	0.757726	#A2766A	-0.397985	0.66011	#D70000	0.0146431	0.114133	#15E18D	0.0139215	0.710343	#8C3CFF	1.46008	0.713563	#E7A500	-0.131059	0.474059	#005759	0.216949	0.719349	#FF7FD1	-0.366149	0.568837	#6C004F	-0.0173908	0.341449	#028800	-0.166654	0.233577	#00ACC7	-0.09	0.466171	#BCB7FF	0.0154509	0.0257672	#645473	-0.00973541	0.882204	#583B00	-0.0494405	0.0535853	#0000DD	-0.250533	0.0263045	#C004B9
AML210A.D0_AGGAGAGGAGAA	0.750875	0.728469	#A2766A	0.187028	0.693826	#D70000	0.528371	0.119157	#15E18D	0.0259408	0.711249	#8C3CFF	1.93875	0.746119	#E7A500	-0.31445	0.460936	#005759	0.0654038	0.708312	#FF7FD1	-1.38168	0.531373	#6C004F	-0.0589898	0.334369	#028800	-0.529369	0.205982	#00ACC7	0.833333	0.53716	#BCB7FF	0.271129	0.0303282	#645473	-0.075038	0.875053	#583B00	-0.314858	0.0521048	#0000DD	-0.818252	0.0227549	#C004B9
AML210A.D0_GCTAGCTACGAA	0.758681	0.729161	#A2766A	-0.324937	0.66432	#D70000	-0.0494204	0.113507	#15E18D	0.0180895	0.710657	#8C3CFF	0.751881	0.665397	#E7A500	-0.183776	0.470287	#005759	-0.0664008	0.698712	#FF7FD1	-0.0953251	0.578828	#6C004F	0.0014882	0.344662	#028800	-0.142818	0.235391	#00ACC7	-0.00666667	0.472578	#BCB7FF	0.180256	0.0287072	#645473	-0.0103065	0.882142	#583B00	-0.307442	0.0521461	#0000DD	-0.288316	0.0260683	#C004B9
AML210A.D0_TCAATGGGAACN	0.799462	0.732776	#A2766A	-0.189861	0.672105	#D70000	-0.352349	0.110545	#15E18D	-0.00121119	0.709201	#8C3CFF	0.905309	0.675832	#E7A500	0.278635	0.503376	#005759	-0.0506481	0.699859	#FF7FD1	-0.193163	0.575219	#6C004F	-0.0682513	0.332793	#028800	-0.0874478	0.239603	#00ACC7	-0.236667	0.454895	#BCB7FF	0.0791162	0.026903	#645473	-0.0277093	0.880236	#583B00	-0.296903	0.0522049	#0000DD	-0.319899	0.0258708	#C004B9
AML210A.D0_ACTAACAATCGN	-0.0399731	0.658367	#A2766A	0.44364	0.708616	#D70000	-0.1205	0.112812	#15E18D	0.0188162	0.710712	#8C3CFF	0.195443	0.627552	#E7A500	-0.0954468	0.476607	#005759	-0.0982054	0.696395	#FF7FD1	-0.249353	0.573146	#6C004F	-0.0123527	0.342306	#028800	-0.0993267	0.2387	#00ACC7	-0.183333	0.458995	#BCB7FF	0.0802331	0.0269229	#645473	0.00942453	0.884303	#583B00	-0.247723	0.0524792	#0000DD	-0.111994	0.0271707	#C004B9
AML210A.D0_CGTCTAGAAGTT	0.633737	0.718086	#A2766A	-0.138539	0.675063	#D70000	-0.228188	0.111759	#15E18D	-0.0148691	0.708171	#8C3CFF	0.642977	0.65799	#E7A500	-0.167642	0.471441	#005759	0.0702891	0.708667	#FF7FD1	-0.296482	0.571407	#6C004F	-0.0107909	0.342572	#028800	-0.124052	0.236818	#00ACC7	-0.153333	0.461302	#BCB7FF	-0.00947962	0.0253225	#645473	-0.0327713	0.879682	#583B00	-0.130757	0.0531317	#0000DD	-0.109475	0.0271865	#C004B9
AML210A.D0_AAACCGAGCTTN	0.304531	0.688905	#A2766A	-0.360202	0.662287	#D70000	-0.0594875	0.113409	#15E18D	-0.00505849	0.708911	#8C3CFF	2.40259	0.777666	#E7A500	0.0216699	0.484988	#005759	0.194317	0.717701	#FF7FD1	-0.147937	0.576887	#6C004F	-0.013735	0.342071	#028800	-0.104512	0.238305	#00ACC7	-0.303333	0.449769	#BCB7FF	-0.101913	0.0236736	#645473	-0.000172338	0.883252	#583B00	-0.271012	0.0523493	#0000DD	-0.232901	0.0264148	#C004B9
AML210A.D0_AACGGCGAGTCT	0.035083	0.66502	#A2766A	0.233942	0.69653	#D70000	-0.181208	0.112218	#15E18D	-0.0166147	0.708039	#8C3CFF	0.776338	0.66706	#E7A500	0.153994	0.494457	#005759	0.140977	0.713816	#FF7FD1	0.063347	0.584682	#6C004F	0.0203436	0.347871	#028800	-0.0403962	0.243183	#00ACC7	-0.15	0.461558	#BCB7FF	0.0202623	0.0258531	#645473	0.0108167	0.884455	#583B00	-0.0779339	0.0534263	#0000DD	-0.168766	0.0268158	#C004B9
AML210A.D0_AAGTTATGGGCC	0.0707941	0.668186	#A2766A	-0.143577	0.674772	#D70000	-0.194631	0.112087	#15E18D	0.0193291	0.710751	#8C3CFF	1.16472	0.693475	#E7A500	-0.138877	0.473499	#005759	0.0307079	0.705785	#FF7FD1	0.0025887	0.58244	#6C004F	-0.00550869	0.343471	#028800	-0.0289816	0.244051	#00ACC7	-0.186667	0.458739	#BCB7FF	0.103216	0.0273329	#645473	-0.00119285	0.88314	#583B00	-0.136222	0.0531012	#0000DD	-0.104437	0.027218	#C004B9
AML210A.D0_ACTGTACATAGN	0.325348	0.69075	#A2766A	-0.0412469	0.68067	#D70000	0.0478951	0.114459	#15E18D	-0.000933328	0.709222	#8C3CFF	1.55707	0.720159	#E7A500	-0.215253	0.468034	#005759	-0.062014	0.699031	#FF7FD1	-0.200548	0.574946	#6C004F	0.0340021	0.350195	#028800	-0.063922	0.241393	#00ACC7	-0.203333	0.457458	#BCB7FF	0.122261	0.0276726	#645473	0.00890075	0.884245	#583B00	-0.141686	0.0530707	#0000DD	-0.166247	0.0268315	#C004B9
AML210A.D0_AGCCAGTCCGGT	0.384747	0.696015	#A2766A	0.225126	0.696022	#D70000	-0.351129	0.110557	#15E18D	0.00532923	0.709695	#8C3CFF	1.79285	0.736196	#E7A500	-0.567891	0.4428	#005759	-0.00219342	0.703388	#FF7FD1	-0.835161	0.551535	#6C004F	-0.115712	0.324715	#028800	-0.292099	0.224034	#00ACC7	-0.326667	0.447975	#BCB7FF	0.205917	0.0291649	#645473	-0.018109	0.881288	#583B00	-0.713635	0.0498804	#0000DD	0.0474714	0.0281678	#C004B9
AML210A.D0_AGGACCTTCGGA	0.648542	0.719398	#A2766A	-0.00346348	0.682848	#D70000	-0.114094	0.112875	#15E18D	0.0192721	0.710746	#8C3CFF	1.03637	0.684746	#E7A500	-0.163145	0.471763	#005759	-0.0433699	0.700389	#FF7FD1	-0.237399	0.573587	#6C004F	-0.00603809	0.343381	#028800	-0.135467	0.23595	#00ACC7	0.193333	0.487955	#BCB7FF	0.0584815	0.0265349	#645473	-0.029044	0.88009	#583B00	-0.265938	0.0523776	#0000DD	-0.133501	0.0270363	#C004B9
AML210A.D0_ATGCCCATCCTN	0.157021	0.675829	#A2766A	-0.274559	0.667223	#D70000	0.155583	0.115512	#15E18D	-0.00711039	0.708756	#8C3CFF	1.5163	0.717387	#E7A500	-0.249079	0.465613	#005759	0.138784	0.713656	#FF7FD1	-0.235724	0.573649	#6C004F	-0.00891744	0.342891	#028800	-0.117861	0.237289	#00ACC7	-0.0533333	0.46899	#BCB7FF	-0.0305009	0.0249475	#645473	-0.020738	0.881	#583B00	-0.247723	0.0524792	#0000DD	-0.0387522	0.0276287	#C004B9
AML210A.D0_ATTATTGCTGCT	0.0627187	0.66747	#A2766A	-0.178841	0.67274	#D70000	-0.248322	0.111562	#15E18D	-0.0292965	0.707083	#8C3CFF	0.837166	0.671197	#E7A500	-0.00442888	0.48312	#005759	-0.0224327	0.701914	#FF7FD1	-0.106746	0.578407	#6C004F	-0.0378609	0.337965	#028800	-0.0764588	0.240439	#00ACC7	-0.176667	0.459508	#BCB7FF	0.00133173	0.0255154	#645473	-0.0405873	0.878826	#583B00	-0.063362	0.0535076	#0000DD	-0.186398	0.0267055	#C004B9
AML210A.D0_ATTTCCTCTCGA	0.286406	0.687298	#A2766A	-0.579345	0.649657	#D70000	-0.122941	0.112788	#15E18D	-0.0368771	0.706511	#8C3CFF	1.24477	0.69892	#E7A500	-0.186985	0.470057	#005759	0.118146	0.712153	#FF7FD1	-0.709761	0.556161	#6C004F	0.0399285	0.351204	#028800	-0.246363	0.227513	#00ACC7	-0.153333	0.461302	#BCB7FF	0.180972	0.02872	#645473	0.000679215	0.883345	#583B00	-0.159771	0.0529699	#0000DD	-0.463282	0.0249743	#C004B9
AML210A.D0_CATCAATACGGT	0.0414984	0.665589	#A2766A	-0.236776	0.669401	#D70000	-0.234899	0.111693	#15E18D	-0.00489463	0.708923	#8C3CFF	1.6112	0.723841	#E7A500	-0.0298723	0.4813	#005759	0.164806	0.715551	#FF7FD1	-0.292904	0.571539	#6C004F	-0.00366462	0.343785	#028800	-0.0883377	0.239536	#00ACC7	-0.09	0.466171	#BCB7FF	0.00747487	0.025625	#645473	-0.0244483	0.880593	#583B00	-0.218579	0.0526418	#0000DD	-0.269521	0.0261858	#C004B9
AML210A.D0_CCAATTAAAGTA	0.606819	0.7157	#A2766A	-0.0346348	0.681051	#D70000	-0.238255	0.11166	#15E18D	-0.0111857	0.708449	#8C3CFF	1.64298	0.726002	#E7A500	-0.0226867	0.481814	#005759	-0.217448	0.687711	#FF7FD1	-0.193848	0.575194	#6C004F	-0.0438666	0.336943	#028800	-0.02577	0.244296	#00ACC7	-0.136667	0.462583	#BCB7FF	0.0930063	0.0271507	#645473	-0.00483222	0.882741	#583B00	-0.198543	0.0527536	#0000DD	-0.29471	0.0260283	#C004B9
AML210A.D0_CCGATTTTGTTG	0.339838	0.692034	#A2766A	-0.052267	0.680035	#D70000	-0.234899	0.111693	#15E18D	0.0204762	0.710837	#8C3CFF	1.88691	0.742593	#E7A500	0.151621	0.494287	#005759	-0.117946	0.694958	#FF7FD1	-0.299376	0.571301	#6C004F	0.0224318	0.348226	#028800	-0.0843136	0.239842	#00ACC7	-0.17	0.460021	#BCB7FF	0.0735888	0.0268044	#645473	-0.00101713	0.883159	#583B00	-0.02433	0.0537254	#0000DD	-0.335013	0.0257763	#C004B9
AML210A.D0_CCTGGACGCTCG	0.0882907	0.669737	#A2766A	-0.176322	0.672885	#D70000	-0.228188	0.111759	#15E18D	0.00452415	0.709634	#8C3CFF	0.766304	0.666378	#E7A500	-0.0101231	0.482713	#005759	0.177268	0.716459	#FF7FD1	-0.209152	0.574629	#6C004F	0.0300022	0.349515	#028800	-0.0544033	0.242117	#00ACC7	-0.05	0.469247	#BCB7FF	0.0570066	0.0265085	#645473	0.0340959	0.887004	#583B00	0.0908145	0.0543676	#0000DD	-0.0124007	0.0277934	#C004B9
AML210A.D0_CGACGTTGCTCC	0.133423	0.673737	#A2766A	-0.244332	0.668965	#D70000	-0.255034	0.111496	#15E18D	-0.0353596	0.706625	#8C3CFF	0.337793	0.637233	#E7A500	-0.210146	0.4684	#005759	-0.00488534	0.703192	#FF7FD1	-0.279047	0.572051	#6C004F	-0.0279846	0.339646	#028800	-0.133532	0.236097	#00ACC7	-0.0866667	0.466427	#BCB7FF	0.0465533	0.0263221	#645473	-0.0502551	0.877767	#583B00	-0.152225	0.0530119	#0000DD	-0.239295	0.0263748	#C004B9
AML210A.D0_CTGCTAGAGTAG	0.151638	0.675352	#A2766A	-0.0462846	0.68038	#D70000	-0.181208	0.112218	#15E18D	0.029325	0.711505	#8C3CFF	1.63023	0.725135	#E7A500	0.268444	0.502647	#005759	-0.0286142	0.701464	#FF7FD1	0.751104	0.610054	#6C004F	0.0218407	0.348126	#028800	-0.00990559	0.245503	#00ACC7	-0.18	0.459252	#BCB7FF	-0.061102	0.0244016	#645473	0.00940763	0.884301	#583B00	-0.201795	0.0527354	#0000DD	-0.198992	0.0266268	#C004B9
AML210A.D0_GAATCTGAGGCT	0.37057	0.694758	#A2766A	-0.627204	0.646899	#D70000	0.257779	0.116511	#15E18D	0.0948859	0.71645	#8C3CFF	2.213	0.764771	#E7A500	-0.388521	0.455635	#005759	-0.24995	0.685343	#FF7FD1	-0.717679	0.555869	#6C004F	-0.00261759	0.343963	#028800	-0.214208	0.229959	#00ACC7	0.59	0.518452	#BCB7FF	0.11387	0.0275229	#645473	0.0142905	0.884835	#583B00	-0.542024	0.0508376	#0000DD	-0.526255	0.0245806	#C004B9
AML210A.D0_GACTTGTCCCAC	0.0805294	0.669049	#A2766A	0.201196	0.694643	#D70000	-0.127517	0.112743	#15E18D	-0.0155175	0.708122	#8C3CFF	0.806438	0.669107	#E7A500	-0.208971	0.468484	#005759	-0.0988036	0.696352	#FF7FD1	-0.239074	0.573525	#6C004F	0.00984094	0.346083	#028800	-0.12084	0.237063	#00ACC7	-0.156667	0.461046	#BCB7FF	-0.0567918	0.0244785	#645473	-0.0160038	0.881518	#583B00	-0.204007	0.0527231	#0000DD	-0.151134	0.026926	#C004B9
AML210A.D0_GCAATTCCGGAC	0.115702	0.672166	#A2766A	-0.30573	0.665427	#D70000	-0.237645	0.111666	#15E18D	0.0571752	0.713605	#8C3CFF	0.565635	0.65273	#E7A500	0.0277709	0.485425	#005759	-0.0515454	0.699794	#FF7FD1	0.318486	0.594094	#6C004F	-0.0501576	0.335872	#028800	-0.249923	0.227242	#00ACC7	0.263333	0.493337	#BCB7FF	0.0652118	0.0266549	#645473	-0.00167945	0.883087	#583B00	-0.43859	0.0514146	#0000DD	-0.528967	0.0245637	#C004B9
AML210A.D0_GCCAACGCGAGC	0.390668	0.69654	#A2766A	-0.163728	0.673611	#D70000	-0.204698	0.111989	#15E18D	-7.12464e-06	0.709292	#8C3CFF	1.46718	0.714046	#E7A500	-0.177833	0.470712	#005759	-0.127617	0.694253	#FF7FD1	-0.180448	0.575688	#6C004F	-0.04799	0.336241	#028800	-0.0593174	0.241743	#00ACC7	-0.0966667	0.465659	#BCB7FF	-0.0335653	0.0248928	#645473	-0.0303484	0.879947	#583B00	0.144028	0.0546645	#0000DD	-0.153652	0.0269103	#C004B9
AML210A.D0_GTCAACCTGGCG	0.773037	0.730434	#A2766A	0.0336902	0.684989	#D70000	-0.202868	0.112006	#15E18D	0.025378	0.711207	#8C3CFF	2.11371	0.758018	#E7A500	-0.400746	0.45476	#005759	-0.035992	0.700927	#FF7FD1	-1.06822	0.542937	#6C004F	-0.00815569	0.34302	#028800	-0.273835	0.225423	#00ACC7	0.493333	0.51102	#BCB7FF	0.241286	0.0297959	#645473	-0.0937756	0.873002	#583B00	-0.396565	0.051649	#0000DD	-0.776981	0.023013	#C004B9
AML210A.D0_GTTTGAGTGGAT	0.43275	0.70027	#A2766A	-0.0488035	0.680234	#D70000	-0.195241	0.112081	#15E18D	0.0153963	0.710454	#8C3CFF	0.982441	0.681078	#E7A500	-0.840267	0.423309	#005759	0.0141575	0.704579	#FF7FD1	-1.40353	0.530567	#6C004F	-0.182219	0.313396	#028800	-0.54473	0.204814	#00ACC7	0.823333	0.536392	#BCB7FF	0.0356417	0.0261274	#645473	-0.133552	0.868646	#583B00	-1.08223	0.0478243	#0000DD	0.349545	0.0300564	#C004B9
AML210A.D0_TAATTCGCGACA	0.988874	0.749566	#A2766A	-0.45466	0.656843	#D70000	0.110128	0.115067	#15E18D	0.0355591	0.711975	#8C3CFF	2.27069	0.768695	#E7A500	-0.496599	0.447901	#005759	-0.264905	0.684254	#FF7FD1	-0.745013	0.554861	#6C004F	-0.0206583	0.340893	#028800	-0.26126	0.22638	#00ACC7	-0.04	0.470015	#BCB7FF	-0.0706246	0.0242317	#645473	-0.0346197	0.879479	#583B00	-0.764637	0.0495959	#0000DD	0.013757	0.027957	#C004B9
AML210A.D0_TCACCGAGACAC	0.293629	0.687938	#A2766A	-0.563602	0.650564	#D70000	-0.196156	0.112072	#15E18D	-0.0140498	0.708233	#8C3CFF	0.818144	0.669903	#E7A500	-0.859812	0.42191	#005759	-0.171585	0.691051	#FF7FD1	-1.33646	0.533042	#6C004F	-0.0555458	0.334955	#028800	-0.304055	0.223124	#00ACC7	0.496667	0.511276	#BCB7FF	0.166438	0.0284607	#645473	-0.0314331	0.879828	#583B00	-0.974499	0.0484252	#0000DD	-0.442744	0.0251028	#C004B9
AML210A.D0_TTACCACTTATA	0.416644	0.698842	#A2766A	0.105479	0.689126	#D70000	-0.0356925	0.113641	#15E18D	-0.0355804	0.706609	#8C3CFF	1.83675	0.739181	#E7A500	-0.112801	0.475365	#005759	0.215254	0.719226	#FF7FD1	-0.260621	0.57273	#6C004F	0.00736453	0.345662	#028800	-0.0734406	0.240669	#00ACC7	-0.31	0.449257	#BCB7FF	-0.0452502	0.0246844	#645473	-0.0202075	0.881058	#583B00	-0.271403	0.0523472	#0000DD	-0.225344	0.026462	#C004B9
AML210A.D0_TTAGAATCTTGA	0.101436	0.670902	#A2766A	-0.256927	0.668239	#D70000	0.0512508	0.114491	#15E18D	0.0636943	0.714097	#8C3CFF	0.966137	0.679969	#E7A500	-0.0697096	0.478449	#005759	0.111067	0.711637	#FF7FD1	-0.101264	0.578609	#6C004F	0.0418167	0.351525	#028800	-0.0268147	0.244216	#00ACC7	0.213333	0.489493	#BCB7FF	0.0933786	0.0271574	#645473	0.048971	0.888633	#583B00	-0.0793651	0.0534184	#0000DD	-0.269521	0.0261858	#C004B9
AML210A.D0_TTTGAGTTAACC	0.467474	0.703348	#A2766A	-0.227645	0.669927	#D70000	-0.328554	0.110777	#15E18D	0.039157	0.712246	#8C3CFF	2.61413	0.792053	#E7A500	-0.280488	0.463366	#005759	-0.0171486	0.702299	#FF7FD1	-0.344145	0.569649	#6C004F	-0.0305846	0.339203	#028800	-0.135892	0.235918	#00ACC7	0.786667	0.533573	#BCB7FF	0.211587	0.0292661	#645473	0.0423445	0.887908	#583B00	-0.34205	0.0519531	#0000DD	-0.372796	0.0255401	#C004B9
AML210A.D0_AGGCATCATTTG	0.257649	0.684749	#A2766A	-0.148615	0.674482	#D70000	0.118365	0.115148	#15E18D	-0.0121404	0.708377	#8C3CFF	1.24958	0.699247	#E7A500	-0.117636	0.475019	#005759	0.242273	0.721194	#FF7FD1	-0.0139333	0.581831	#6C004F	0.00405579	0.345099	#028800	0.00266987	0.246459	#00ACC7	-0.106667	0.46489	#BCB7FF	0.0844145	0.0269975	#645473	-0.00570067	0.882646	#583B00	-0.205829	0.0527129	#0000DD	-0.151134	0.026926	#C004B9
AML210A.D0_ATTTACAAGATN	0.444504	0.701312	#A2766A	-0.191436	0.672014	#D70000	-0.110433	0.11291	#15E18D	0.0213597	0.710904	#8C3CFF	2.1413	0.759895	#E7A500	-0.0235906	0.481749	#005759	-0.117448	0.694994	#FF7FD1	0.0267245	0.583331	#6C004F	0.0272494	0.349046	#028800	-0.0600913	0.241685	#00ACC7	0.16	0.485392	#BCB7FF	0.0528253	0.026434	#645473	0.0283885	0.886379	#583B00	-0.0611501	0.05352	#0000DD	-0.153652	0.0269103	#C004B9
AML210A.D0_GGAAGCATGTAN	0.237461	0.682959	#A2766A	-0.18136	0.672595	#D70000	-0.221477	0.111824	#15E18D	0.00380456	0.70958	#8C3CFF	1.23453	0.698223	#E7A500	0.00874477	0.484063	#005759	0.077667	0.709205	#FF7FD1	-0.119918	0.577921	#6C004F	-0.0250141	0.340151	#028800	0.00147036	0.246368	#00ACC7	-0.13	0.463096	#BCB7FF	0.0584815	0.0265349	#645473	-0.00266617	0.882979	#583B00	0.0871715	0.0543473	#0000DD	-0.188917	0.0266898	#C004B9
AML210A.D0_TTACGATGACTN	0.0933603	0.670186	#A2766A	-0.196474	0.671724	#D70000	-0.338926	0.110676	#15E18D	0.0296314	0.711528	#8C3CFF	1.49122	0.715681	#E7A500	-0.0103943	0.482694	#005759	0.130309	0.713039	#FF7FD1	-0.313233	0.570789	#6C004F	0.0381256	0.350897	#028800	-0.0704999	0.240893	#00ACC7	-0.243333	0.454382	#BCB7FF	0.0357419	0.0261292	#645473	0.0285811	0.8864	#583B00	-0.165756	0.0529365	#0000DD	-0.206549	0.0265795	#C004B9
AML210A.D0_AAACAGGGATCT	1.66972	0.809916	#A2766A	0.333123	0.702247	#D70000	-0.589689	0.108224	#15E18D	0.0983556	0.716712	#8C3CFF	3.80477	0.873031	#E7A500	-0.499537	0.447691	#005759	0.0341974	0.706039	#FF7FD1	-1.16781	0.539263	#6C004F	0.0383197	0.35093	#028800	-0.316282	0.222194	#00ACC7	0.44	0.50692	#BCB7FF	0.184867	0.0287894	#645473	0.0264826	0.886171	#583B00	-0.659251	0.0501837	#0000DD	-0.441387	0.0251112	#C004B9
AML210A.D0_ACTTAGTTTAGG	0.349574	0.692897	#A2766A	-0.196474	0.671724	#D70000	-0.244966	0.111595	#15E18D	0.0210391	0.71088	#8C3CFF	1.61455	0.724069	#E7A500	0.00605581	0.483871	#005759	0.136491	0.713489	#FF7FD1	0.108802	0.586359	#6C004F	0.0021176	0.344769	#028800	-0.0287881	0.244066	#00ACC7	-0.213333	0.456689	#BCB7FF	0.0963284	0.02721	#645473	0.0251445	0.886024	#583B00	-0.0961488	0.0533247	#0000DD	-0.172447	0.0267928	#C004B9
AML210A.D0_ATGCGTGGATCG	0.343562	0.692364	#A2766A	0.362091	0.703916	#D70000	-0.153752	0.112487	#15E18D	-0.0245088	0.707444	#8C3CFF	1.0209	0.683693	#E7A500	-0.0391142	0.480638	#005759	-0.182353	0.690267	#FF7FD1	-0.499162	0.56393	#6C004F	-0.0152055	0.341821	#028800	-0.130088	0.236359	#00ACC7	0.493333	0.51102	#BCB7FF	0.30561	0.0309434	#645473	-0.0306153	0.879918	#583B00	-0.160942	0.0529633	#0000DD	0.26274	0.0295137	#C004B9
AML210A.D0_ATTTACTATGTA	0.0512337	0.666452	#A2766A	-0.11335	0.676514	#D70000	0.407871	0.117979	#15E18D	0.0199917	0.710801	#8C3CFF	0.176421	0.626258	#E7A500	0.0530562	0.487234	#005759	-0.0196411	0.702117	#FF7FD1	0.182732	0.589086	#6C004F	-0.0321081	0.338944	#028800	-0.0136202	0.24522	#00ACC7	0	0.473091	#BCB7FF	0.0320617	0.0260636	#645473	-0.000540668	0.883211	#583B00	-0.129326	0.0531397	#0000DD	-0.115869	0.0271465	#C004B9
AML210A.D0_GTCAAGACAGCC	-0.0824136	0.654605	#A2766A	-0.136965	0.675153	#D70000	0.441428	0.118307	#15E18D	-0.00182391	0.709155	#8C3CFF	0.114548	0.62205	#E7A500	-0.128392	0.47425	#005759	-0.141176	0.693266	#FF7FD1	-0.258718	0.5728	#6C004F	-0.0247024	0.340204	#028800	-0.100101	0.238641	#00ACC7	0.206667	0.48898	#BCB7FF	0.110834	0.0274688	#645473	-0.0469064	0.878134	#583B00	-0.391621	0.0516766	#0000DD	-0.212749	0.0265408	#C004B9
AML210A.D0_TGCTAATTACTG	0.214581	0.680931	#A2766A	-0.0991814	0.677331	#D70000	-0.147041	0.112552	#15E18D	0.0400547	0.712314	#8C3CFF	1.67203	0.727978	#E7A500	-0.166738	0.471506	#005759	-0.0241276	0.701791	#FF7FD1	-0.214177	0.574444	#6C004F	0.0518811	0.353238	#028800	-0.0531651	0.242211	#00ACC7	0.596667	0.518965	#BCB7FF	-0.0239855	0.0250637	#645473	0.0170547	0.885138	#583B00	0.213245	0.0550506	#0000DD	-0.2267	0.0264535	#C004B9
AML210A.D0_TTCTGTGGGTCN	0.436833	0.700632	#A2766A	-0.119332	0.67617	#D70000	-0.265101	0.111398	#15E18D	0.0238818	0.711094	#8C3CFF	2.93374	0.81379	#E7A500	-0.113411	0.475322	#005759	0.194816	0.717737	#FF7FD1	-0.378331	0.568388	#6C004F	-0.0314257	0.33906	#028800	-0.0422922	0.243039	#00ACC7	0.06	0.477704	#BCB7FF	-0.0429161	0.024726	#645473	0.0577772	0.889598	#583B00	0.332813	0.0557175	#0000DD	-0.251889	0.0262961	#C004B9
AML210A.D0_TTGAGCGAGAAG	0.310543	0.689437	#A2766A	-0.0765113	0.678638	#D70000	0.132093	0.115282	#15E18D	-0.00641217	0.708809	#8C3CFF	0.829431	0.670671	#E7A500	-0.130471	0.474101	#005759	-0.0919242	0.696853	#FF7FD1	-0.0924319	0.578935	#6C004F	-0.0177643	0.341385	#028800	-0.119525	0.237163	#00ACC7	0.02	0.474628	#BCB7FF	-0.00850589	0.0253399	#645473	0.0323489	0.886813	#583B00	0.204918	0.0550041	#0000DD	-0.0577407	0.0275099	#C004B9
AML210A.D0_ACTCGGGTCACA	0.281561	0.686868	#A2766A	-0.163728	0.673611	#D70000	-0.194631	0.112087	#15E18D	-0.00453839	0.70895	#8C3CFF	1.95715	0.74737	#E7A500	0.0812338	0.48925	#005759	0.0267198	0.705494	#FF7FD1	0.0145424	0.582881	#6C004F	-0.00894685	0.342886	#028800	-0.0746401	0.240578	#00ACC7	0.04	0.476166	#BCB7FF	0.0487728	0.0263617	#645473	0.00767749	0.884111	#583B00	-0.153005	0.0530076	#0000DD	-0.188917	0.0266898	#C004B9
AML210A.D0_CATCAGAGTTTN	0.830417	0.73552	#A2766A	-0.129408	0.675589	#D70000	-0.301708	0.11104	#15E18D	-0.00479488	0.708931	#8C3CFF	1.79034	0.736025	#E7A500	-0.173901	0.470993	#005759	-0.0364905	0.70089	#FF7FD1	-0.130729	0.577522	#6C004F	0.0130556	0.34663	#028800	-0.0165609	0.244996	#00ACC7	-0.246667	0.454126	#BCB7FF	0.0508492	0.0263987	#645473	-0.0378434	0.879126	#583B00	0.155738	0.0547298	#0000DD	-0.234257	0.0264063	#C004B9
AML210A.D0_CCTTTGCTCCTG	1.14365	0.763285	#A2766A	-0.486146	0.655028	#D70000	-0.432886	0.109757	#15E18D	0.0650195	0.714197	#8C3CFF	1.14486	0.692124	#E7A500	-0.537047	0.445007	#005759	-0.0769691	0.697942	#FF7FD1	-0.796635	0.552956	#6C004F	0.0258023	0.3488	#028800	-0.195481	0.231384	#00ACC7	0.0833333	0.479498	#BCB7FF	-0.0837414	0.0239978	#645473	-0.00320008	0.88292	#583B00	-0.64585	0.0502585	#0000DD	-0.501259	0.0247369	#C004B9
AML210A.D0_ACTGTTACGTCC	0.213549	0.68084	#A2766A	-0.153652	0.674192	#D70000	0.0106772	0.114095	#15E18D	0.0408669	0.712375	#8C3CFF	1.09281	0.688584	#E7A500	-0.0577336	0.479306	#005759	0.0194417	0.704964	#FF7FD1	-0.0373839	0.580966	#6C004F	0.00708807	0.345615	#028800	-0.103041	0.238417	#00ACC7	-0.0366667	0.470272	#BCB7FF	0.0937509	0.027164	#645473	0.017369	0.885173	#583B00	-0.204007	0.0527231	#0000DD	-0.0893238	0.0273125	#C004B9
AML210A.D0_ACTTCGCAAGGN	0.217272	0.68117	#A2766A	0.0711587	0.687148	#D70000	-0.204698	0.111989	#15E18D	0.0245088	0.711141	#8C3CFF	1.73119	0.732002	#E7A500	-0.0526268	0.479671	#005759	0.168195	0.715798	#FF7FD1	-0.386935	0.56807	#6C004F	-0.0332992	0.338741	#028800	-0.0870221	0.239636	#00ACC7	0.253333	0.492568	#BCB7FF	0.148925	0.0281483	#645473	0.0251445	0.886024	#583B00	-0.24369	0.0525017	#0000DD	-0.241814	0.0263591	#C004B9
AML210A.D0_GTGGTCCCGTTN	0.0855989	0.669498	#A2766A	-0.143577	0.674772	#D70000	-0.228188	0.111759	#15E18D	-0.0140355	0.708234	#8C3CFF	1.44712	0.712681	#E7A500	-0.116439	0.475105	#005759	-0.0552343	0.699525	#FF7FD1	-0.00388305	0.582202	#6C004F	-0.0160114	0.341683	#028800	-0.0622195	0.241523	#00ACC7	-0.173333	0.459764	#BCB7FF	0.0517227	0.0264143	#645473	-0.029801	0.880007	#583B00	-0.0411137	0.0536317	#0000DD	0.0695602	0.0283059	#C004B9
AML210A.D0_GGCAGCGAATGA	0.164065	0.676453	#A2766A	0.260705	0.698073	#D70000	-0.103722	0.112976	#15E18D	-0.0282136	0.707164	#8C3CFF	1.08946	0.688357	#E7A500	-0.12541	0.474463	#005759	0.112762	0.711761	#FF7FD1	-0.249353	0.573146	#6C004F	0.0312199	0.349722	#028800	-0.109387	0.237934	#00ACC7	0.93	0.544593	#BCB7FF	0.125584	0.0277319	#645473	0.0196465	0.885422	#583B00	-0.202186	0.0527333	#0000DD	-0.0930052	0.0272895	#C004B9
AML210A.D0_CACCAATGGTTN	0.290354	0.687648	#A2766A	-0.269521	0.667514	#D70000	-0.107077	0.112943	#15E18D	-0.0126819	0.708336	#8C3CFF	1.23683	0.698379	#E7A500	-0.120303	0.474829	#005759	-0.0834497	0.69747	#FF7FD1	-0.349855	0.569438	#6C004F	-0.00804393	0.343039	#028800	-0.00684879	0.245735	#00ACC7	-0.0233333	0.471297	#BCB7FF	0.0982902	0.027245	#645473	0.00943128	0.884303	#583B00	-0.198152	0.0527558	#0000DD	-0.277078	0.0261386	#C004B9
AML210A.D0_AGTCATCAGAAN	0.173262	0.677269	#A2766A	-0.214421	0.670689	#D70000	-0.435937	0.109727	#15E18D	0.05642	0.713548	#8C3CFF	1.25209	0.699417	#E7A500	-0.417603	0.453554	#005759	0.135095	0.713387	#FF7FD1	-0.701386	0.55647	#6C004F	0.0130762	0.346634	#028800	-0.0736728	0.240651	#00ACC7	0.466667	0.50897	#BCB7FF	0.00927915	0.0256571	#645473	0.074396	0.891417	#583B00	-0.571559	0.0506729	#0000DD	-0.498547	0.0247539	#C004B9
AML210A.D0_GAGGAGCCGTAT	0.225662	0.681913	#A2766A	-0.143577	0.674772	#D70000	-0.107077	0.112943	#15E18D	-0.00527936	0.708894	#8C3CFF	0.705477	0.662241	#E7A500	-0.10026	0.476263	#005759	0.11665	0.712044	#FF7FD1	-0.232602	0.573764	#6C004F	-0.0285758	0.339545	#028800	-0.117938	0.237284	#00ACC7	0.316667	0.497437	#BCB7FF	0.0117851	0.0257018	#645473	-0.0151826	0.881608	#583B00	-0.145329	0.0530504	#0000DD	-0.146096	0.0269575	#C004B9
AML210A.D0_CGTGTGTCCGCG	0.106819	0.671379	#A2766A	0.0787154	0.687584	#D70000	0.0610128	0.114587	#15E18D	0.00363357	0.709567	#8C3CFF	1.0046	0.682585	#E7A500	-0.112236	0.475406	#005759	-0.0162512	0.702364	#FF7FD1	0.0482717	0.584126	#6C004F	-0.0211377	0.340811	#028800	-0.0670562	0.241155	#00ACC7	-0.17	0.460021	#BCB7FF	0.0508635	0.026399	#645473	-0.0286419	0.880134	#583B00	-0.189435	0.0528044	#0000DD	-0.148615	0.0269418	#C004B9
AML210A.D0_AGAGGTCTGACN	0.19502	0.679197	#A2766A	0.0258186	0.684535	#D70000	-0.201342	0.112021	#15E18D	0.0107796	0.710106	#8C3CFF	1.57044	0.721069	#E7A500	-0.118224	0.474977	#005759	-0.015653	0.702408	#FF7FD1	-0.256053	0.572899	#6C004F	-0.0179496	0.341354	#028800	-0.0902337	0.239391	#00ACC7	0.0166667	0.474372	#BCB7FF	0.0293553	0.0260153	#645473	0.00552833	0.883876	#583B00	-0.236794	0.0525402	#0000DD	-0.201511	0.026611	#C004B9
AML210A.D0_CTGGTTATAAGG	0.622656	0.717104	#A2766A	-0.116814	0.676315	#D70000	-0.19097	0.112123	#15E18D	0.0049445	0.709666	#8C3CFF	1.98955	0.749574	#E7A500	-0.218823	0.467779	#005759	0.388235	0.731824	#FF7FD1	-0.13979	0.577188	#6C004F	-0.0151702	0.341827	#028800	-0.109	0.237964	#00ACC7	-0.113333	0.464377	#BCB7FF	0.00956554	0.0256622	#645473	-0.00209509	0.883041	#583B00	-0.00936768	0.0538088	#0000DD	-0.267003	0.0262016	#C004B9
AML210A.D0_TTCAGCCAGCAT	0.509197	0.707046	#A2766A	-0.342569	0.663303	#D70000	-0.318792	0.110873	#15E18D	0.0505636	0.713107	#8C3CFF	3.37855	0.844043	#E7A500	-0.20714	0.468615	#005759	-0.0132602	0.702582	#FF7FD1	-0.401782	0.567523	#6C004F	0.0351227	0.350386	#028800	-0.0410153	0.243136	#00ACC7	-0.26	0.453101	#BCB7FF	0.0970587	0.027223	#645473	0.0319535	0.88677	#583B00	-0.252797	0.0524509	#0000DD	-0.31738	0.0258866	#C004B9
AML210A.D0_AAACCCCTTTGC	0.290668	0.687676	#A2766A	-0.0790302	0.678492	#D70000	-0.0363026	0.113635	#15E18D	0.0255133	0.711217	#8C3CFF	2.18374	0.762781	#E7A500	-0.270342	0.464092	#005759	-0.00368893	0.703279	#FF7FD1	-0.0876351	0.579112	#6C004F	-0.0102615	0.342662	#028800	-0.00839653	0.245617	#00ACC7	-0.17	0.460021	#BCB7FF	-0.0402096	0.0247743	#645473	0.0386274	0.8875	#583B00	-0.22001	0.0526338	#0000DD	-0.214106	0.0265323	#C004B9
AML210A.D0_GCACGACTGCTG	0.152266	0.675408	#A2766A	-0.198992	0.671578	#D70000	-0.0735204	0.113271	#15E18D	0.0304578	0.71159	#8C3CFF	0.756271	0.665695	#E7A500	-0.174534	0.470948	#005759	0.115553	0.711964	#FF7FD1	-0.246231	0.573261	#6C004F	-0.0217642	0.340704	#028800	-0.135854	0.235921	#00ACC7	-0.156667	0.461046	#BCB7FF	0.00932211	0.0256579	#645473	0.0509276	0.888847	#583B00	-0.189435	0.0528044	#0000DD	-0.206549	0.0265795	#C004B9
AML210A.D0_TATCACAGCACG	0.524316	0.708387	#A2766A	0.103904	0.689036	#D70000	-0.201342	0.112021	#15E18D	-0.0195714	0.707816	#8C3CFF	1.32379	0.704293	#E7A500	-0.192792	0.469641	#005759	-0.0954138	0.696599	#FF7FD1	-0.186919	0.575449	#6C004F	-0.022076	0.340651	#028800	-0.0895759	0.239441	#00ACC7	-0.0233333	0.471297	#BCB7FF	0.0407824	0.0262191	#645473	0.0147771	0.884889	#583B00	-0.211293	0.0526825	#0000DD	-0.18136	0.026737	#C004B9
AML210A.D0_AAGTGGGATCAN	0.488291	0.705193	#A2766A	-0.141058	0.674917	#D70000	-0.090299	0.113107	#15E18D	0.0286197	0.711451	#8C3CFF	0.958821	0.679471	#E7A500	-0.0751102	0.478063	#005759	0.245065	0.721397	#FF7FD1	-0.1522	0.57673	#6C004F	-0.0484577	0.336161	#028800	0.0304519	0.248573	#00ACC7	-0.143333	0.462071	#BCB7FF	0.0479136	0.0263463	#645473	0.00222012	0.883514	#583B00	-0.191257	0.0527942	#0000DD	-0.166247	0.0268315	#C004B9
AML210A.D0_AATCCCATTCAC	-0.0705249	0.655659	#A2766A	0.0869018	0.688056	#D70000	0.327944	0.117197	#15E18D	0.0594266	0.713775	#8C3CFF	-0.299331	0.593901	#E7A500	-0.31671	0.460774	#005759	-0.0737787	0.698174	#FF7FD1	-0.54081	0.562394	#6C004F	-0.0139908	0.342027	#028800	-0.146572	0.235105	#00ACC7	-0.00333333	0.472834	#BCB7FF	-0.00950826	0.025322	#645473	0.0136316	0.884763	#583B00	-0.424018	0.0514959	#0000DD	-0.463476	0.0249731	#C004B9
AML210A.D0_AATGACATCTAN	-0.224271	0.642031	#A2766A	-0.801008	0.636882	#D70000	0.140635	0.115366	#15E18D	0.129747	0.71908	#8C3CFF	-0.528428	0.57832	#E7A500	-0.43159	0.452553	#005759	0.0210369	0.70508	#FF7FD1	-0.777296	0.55367	#6C004F	0.123659	0.365454	#028800	-0.117474	0.237319	#00ACC7	0.25	0.492312	#BCB7FF	0.304221	0.0309186	#645473	0.11745	0.896132	#583B00	-0.893963	0.0488745	#0000DD	-0.770781	0.0230518	#C004B9
AML210A.D0_AGTGCAGATTGT	-0.0827277	0.654577	#A2766A	-0.149559	0.674427	#D70000	0.273642	0.116666	#15E18D	0.0150401	0.710427	#8C3CFF	-0.0399247	0.611544	#E7A500	-0.0669755	0.478645	#005759	-0.0760718	0.698007	#FF7FD1	-0.258489	0.572809	#6C004F	-0.00726453	0.343172	#028800	-0.0255765	0.24431	#00ACC7	-0.146667	0.461814	#BCB7FF	0.0572357	0.0265126	#645473	-0.0258102	0.880444	#583B00	-0.373016	0.0517804	#0000DD	-0.322418	0.0258551	#C004B9
AML210A.D0_CAAAGAATGGTA	-0.154374	0.648227	#A2766A	2.54754	0.829873	#D70000	1.71507	0.130762	#15E18D	0.0404252	0.712342	#8C3CFF	0.16158	0.625249	#E7A500	-0.177178	0.470759	#005759	0.0421735	0.70662	#FF7FD1	0.475483	0.599886	#6C004F	0.044249	0.351939	#028800	-0.00855131	0.245606	#00ACC7	-0.236667	0.454895	#BCB7FF	-0.0117135	0.0252827	#645473	0.0306086	0.886622	#583B00	-0.422587	0.0515038	#0000DD	-0.324937	0.0258393	#C004B9
AML210A.D0_CATACGCAACAA	-0.141633	0.649356	#A2766A	0.0248741	0.684481	#D70000	-0.0527761	0.113474	#15E18D	0.0174482	0.710609	#8C3CFF	-0.0131689	0.613364	#E7A500	-0.0600836	0.479138	#005759	0.160319	0.715225	#FF7FD1	-0.46688	0.565121	#6C004F	0.071913	0.356648	#028800	-0.0682944	0.24106	#00ACC7	0.23	0.490774	#BCB7FF	0.127288	0.0277623	#645473	-0.00990437	0.882186	#583B00	-0.47541	0.0512092	#0000DD	-0.34005	0.0257448	#C004B9
AML210A.D0_CTTGCTCGATCN	-0.142979	0.649237	#A2766A	1.19427	0.751878	#D70000	0.149176	0.115449	#15E18D	0.0503213	0.713088	#8C3CFF	-0.149875	0.604066	#E7A500	-0.171483	0.471166	#005759	-0.21007	0.688248	#FF7FD1	-0.426222	0.566621	#6C004F	0.031214	0.349721	#028800	-0.13241	0.236183	#00ACC7	0.22	0.490005	#BCB7FF	0.0751783	0.0268327	#645473	-0.0169398	0.881416	#583B00	-0.551913	0.0507825	#0000DD	-0.440806	0.0251149	#C004B9
AML210A.D0_GAATGGTACCAC	-0.133558	0.650072	#A2766A	-0.319899	0.66461	#D70000	0.38133	0.117719	#15E18D	0.0741461	0.714885	#8C3CFF	-0.177258	0.602204	#E7A500	-0.204135	0.46883	#005759	0.0822532	0.709539	#FF7FD1	-0.197959	0.575042	#6C004F	0.0106174	0.346215	#028800	-0.160308	0.23406	#00ACC7	0.38	0.502307	#BCB7FF	0.0550305	0.0264733	#645473	-0.000976582	0.883164	#583B00	-0.442623	0.0513921	#0000DD	-0.275722	0.026147	#C004B9
AML210A.D0_GAATTTAGTGGC	-0.067205	0.655953	#A2766A	1.68923	0.780405	#D70000	-0.0933496	0.113077	#15E18D	0.0494094	0.71302	#8C3CFF	-0.104724	0.607137	#E7A500	-0.0972094	0.476481	#005759	-0.163111	0.691668	#FF7FD1	-0.0745394	0.579595	#6C004F	-0.0732218	0.331947	#028800	-0.117242	0.237337	#00ACC7	0.44	0.50692	#BCB7FF	0.0263912	0.0259624	#645473	-0.0184368	0.881252	#583B00	-0.440411	0.0514044	#0000DD	-0.24162	0.0263603	#C004B9
AML210A.D0_GACCCAAAATTT	-0.0969044	0.653321	#A2766A	-0.12437	0.675879	#D70000	0.104942	0.115017	#15E18D	-0.00764474	0.708716	#8C3CFF	-0.177258	0.602204	#E7A500	-0.0763078	0.477977	#005759	0.126321	0.712748	#FF7FD1	-0.210598	0.574576	#6C004F	-0.0168555	0.34154	#028800	-0.0213589	0.244631	#00ACC7	-0.186667	0.458739	#BCB7FF	0.00256322	0.0255373	#645473	0.00961714	0.884324	#583B00	-0.275046	0.0523268	#0000DD	-0.251889	0.0262961	#C004B9
AML210A.D0_GGTTAGACTAAG	-0.230148	0.64151	#A2766A	-0.365239	0.661997	#D70000	4.44539	0.157462	#15E18D	0.0662805	0.714292	#8C3CFF	-0.22408	0.599019	#E7A500	-0.415253	0.453722	#005759	-0.00648056	0.703076	#FF7FD1	2.00442	0.65629	#6C004F	-0.00335874	0.343837	#028800	-0.118364	0.237251	#00ACC7	0.113333	0.481804	#BCB7FF	0.14891	0.028148	#645473	0.0553611	0.889333	#583B00	-0.295733	0.0522114	#0000DD	-0.420655	0.0252409	#C004B9
AML210A.D0_GTACTTAGGATC	-0.191431	0.644942	#A2766A	1.02141	0.741916	#D70000	1.07169	0.12447	#15E18D	0.039328	0.712259	#8C3CFF	-0.245819	0.597541	#E7A500	-0.109479	0.475603	#005759	-0.098006	0.69641	#FF7FD1	0.226435	0.590698	#6C004F	0.0337433	0.350151	#028800	-0.036759	0.24346	#00ACC7	-0.186667	0.458739	#BCB7FF	0.0804622	0.026927	#645473	0.00967121	0.88433	#583B00	-0.433125	0.0514451	#0000DD	-0.534005	0.0245322	#C004B9
AML210A.D0_TAATCATCCCAG	0.020996	0.663772	#A2766A	-0.00283375	0.682884	#D70000	-0.0896888	0.113113	#15E18D	0.0652617	0.714215	#8C3CFF	-0.214047	0.599701	#E7A500	-0.112778	0.475367	#005759	-0.0539382	0.699619	#FF7FD1	-0.154941	0.576629	#6C004F	0.00820569	0.345805	#028800	-0.119331	0.237178	#00ACC7	-0.193333	0.458227	#BCB7FF	0.115603	0.0275538	#645473	0.0156929	0.884989	#583B00	-0.519126	0.0509653	#0000DD	-0.3261	0.0258321	#C004B9
AML210A.D0_TAGAATTCAGAG	-0.15406	0.648254	#A2766A	-0.425693	0.658513	#D70000	0.425869	0.118155	#15E18D	0.0710469	0.714652	#8C3CFF	-0.179975	0.602019	#E7A500	-0.262795	0.464632	#005759	-0.14327	0.693113	#FF7FD1	-0.562129	0.561607	#6C004F	0.0340227	0.350199	#028800	-0.063032	0.241461	#00ACC7	-0.0966667	0.465659	#BCB7FF	0.233339	0.0296541	#645473	0.0266718	0.886191	#583B00	-0.630237	0.0503456	#0000DD	-0.387716	0.0254468	#C004B9
AML210A.D0_TATAACGCGGCG	-0.0706146	0.655651	#A2766A	-0.0412469	0.68067	#D70000	-0.0802318	0.113206	#15E18D	-0.0142422	0.708218	#8C3CFF	-0.162207	0.603227	#E7A500	-0.0981584	0.476413	#005759	-0.0552343	0.699525	#FF7FD1	-0.376656	0.56845	#6C004F	-0.0320492	0.338954	#028800	-0.0417892	0.243077	#00ACC7	-0.17	0.460021	#BCB7FF	-0.031847	0.0249235	#645473	-0.00161187	0.883094	#583B00	-0.291049	0.0522376	#0000DD	-0.20403	0.0265953	#C004B9
AML210A.D0_TTCAGGCACACT	-0.153432	0.64831	#A2766A	0.572733	0.716056	#D70000	-0.211104	0.111926	#15E18D	0.0513971	0.713169	#8C3CFF	-0.157191	0.603568	#E7A500	-0.0708846	0.478365	#005759	-0.0834497	0.69747	#FF7FD1	-0.284072	0.571865	#6C004F	-0.0169231	0.341528	#028800	-0.0306067	0.243928	#00ACC7	-0.156667	0.461046	#BCB7FF	0.0352407	0.0261203	#645473	0.0192917	0.885383	#583B00	-0.349727	0.0519103	#0000DD	-0.347607	0.0256976	#C004B9
AML210A.D0_CTCGCGTTCGCN	-0.183042	0.645685	#A2766A	0.504723	0.712137	#D70000	0.240085	0.116338	#15E18D	-0.00522948	0.708898	#8C3CFF	-0.200669	0.600611	#E7A500	-0.1074	0.475752	#005759	-0.0217348	0.701965	#FF7FD1	-0.402543	0.567495	#6C004F	0.0471901	0.35244	#028800	-0.146107	0.235141	#00ACC7	-0.0866667	0.466427	#BCB7FF	-0.00568491	0.0253902	#645473	-0.000848174	0.883178	#583B00	-0.413089	0.0515568	#0000DD	-0.211393	0.0265493	#C004B9
AML210A.D0_CGCGTGCCACAC	-0.18201	0.645777	#A2766A	-0.0900504	0.677857	#D70000	1.59732	0.129611	#15E18D	0.0863435	0.715806	#8C3CFF	-0.196697	0.600881	#E7A500	-0.281369	0.463303	#005759	0.104985	0.711194	#FF7FD1	0.750571	0.610034	#6C004F	-0.00632926	0.343331	#028800	-0.0756849	0.240498	#00ACC7	0.00333333	0.473347	#BCB7FF	-0.0112266	0.0252913	#645473	0.0441794	0.888108	#583B00	0.100052	0.0544192	#0000DD	2.04457	0.0406543	#C004B9
AML210A.D0_CGTCCCTCGCGC	-0.187079	0.645328	#A2766A	0.123111	0.690143	#D70000	0.603722	0.119894	#15E18D	0.0445717	0.712655	#8C3CFF	-0.190635	0.601294	#E7A500	-0.050209	0.479844	#005759	-0.0648056	0.698828	#FF7FD1	-0.26755	0.572475	#6C004F	0.0398432	0.351189	#028800	-0.0241062	0.244422	#00ACC7	0.00333333	0.473347	#BCB7FF	0.106524	0.0273919	#645473	0.0354712	0.887155	#583B00	-0.24369	0.0525017	#0000DD	-0.06646	0.0274554	#C004B9
AML210A.D0_TACGAGTTTCTC	-0.100538	0.652999	#A2766A	1.24717	0.754927	#D70000	7.36791	0.186042	#15E18D	0.0560068	0.713517	#8C3CFF	-0.227425	0.598792	#E7A500	-0.202644	0.468936	#005759	-0.252443	0.685162	#FF7FD1	3.19606	0.700251	#6C004F	-0.0190172	0.341172	#028800	-0.0263891	0.244249	#00ACC7	0.616667	0.520502	#BCB7FF	-0.0193316	0.0251468	#645473	0.0265198	0.886175	#583B00	-0.429872	0.0514632	#0000DD	-0.38539	0.0254614	#C004B9
AML210A.D0_TTTGGCATCTAN	0.148497	0.675073	#A2766A	0.500945	0.711919	#D70000	7.05308	0.182963	#15E18D	0.109349	0.717541	#8C3CFF	-0.2801	0.595209	#E7A500	-0.46449	0.450199	#005759	0.380359	0.731251	#FF7FD1	2.37932	0.670121	#6C004F	0.0408549	0.351362	#028800	-0.185111	0.232173	#00ACC7	0.663333	0.52409	#BCB7FF	0.0723	0.0267814	#645473	0.0816544	0.892212	#583B00	-1.21129	0.0471044	#0000DD	-0.962217	0.0218548	#C004B9
AML210A.D0_CATTCGTTCGGN	0.0476895	0.666138	#A2766A	0.803212	0.72934	#D70000	-0.250763	0.111538	#15E18D	0.104989	0.717212	#8C3CFF	0.076296	0.619448	#E7A500	-0.306157	0.461529	#005759	-0.36989	0.676608	#FF7FD1	-0.959571	0.546945	#6C004F	0.039552	0.35114	#028800	-0.181087	0.232479	#00ACC7	0.293333	0.495643	#BCB7FF	0.2831	0.0305418	#645473	0.0944717	0.893616	#583B00	-0.46396	0.0512731	#0000DD	-0.599496	0.0241227	#C004B9
AML210A.D0_ATGAATACAGAN	-0.18201	0.645777	#A2766A	0.124685	0.690233	#D70000	0.546675	0.119336	#15E18D	0.0271947	0.711344	#8C3CFF	-0.237458	0.598109	#E7A500	-0.307152	0.461458	#005759	-0.0788634	0.697804	#FF7FD1	-0.428354	0.566542	#6C004F	0.0294934	0.349428	#028800	-0.092981	0.239182	#00ACC7	-0.103333	0.465146	#BCB7FF	0.125326	0.0277273	#645473	0.0258913	0.886106	#583B00	-0.471767	0.0512295	#0000DD	-0.323581	0.0258478	#C004B9
AML210A.D0_TTGATTCTGACG	0.0105428	0.662845	#A2766A	0.547544	0.714605	#D70000	-0.197682	0.112057	#15E18D	0.03464	0.711905	#8C3CFF	-0.168896	0.602772	#E7A500	-0.235612	0.466577	#005759	-0.171087	0.691087	#FF7FD1	-0.341252	0.569756	#6C004F	0.016932	0.34729	#028800	-0.0626064	0.241493	#00ACC7	0.356667	0.500513	#BCB7FF	0.0181573	0.0258155	#645473	0.0319535	0.88677	#583B00	-0.24369	0.0525017	#0000DD	-0.268165	0.0261943	#C004B9
AML210A.D0_GCCCTATGGTCA	-0.123419	0.650971	#A2766A	1.50472	0.769771	#D70000	7.76571	0.189932	#15E18D	0.0503213	0.713088	#8C3CFF	-0.214047	0.599701	#E7A500	-0.340075	0.459102	#005759	0.299003	0.725325	#FF7FD1	3.37879	0.706992	#6C004F	0.0649102	0.355456	#028800	-0.185111	0.232173	#00ACC7	-0.0533333	0.46899	#BCB7FF	-0.0390068	0.0247958	#645473	0.0243301	0.885935	#583B00	-0.179807	0.0528581	#0000DD	-0.387909	0.0254456	#C004B9
AML210A.D0_ATGTGTACGCTA	-0.195783	0.644556	#A2766A	0.104534	0.689072	#D70000	-0.0289811	0.113707	#15E18D	0.0120478	0.710201	#8C3CFF	-0.262542	0.596403	#E7A500	-0.28555	0.463004	#005759	0.183051	0.71688	#FF7FD1	-0.523374	0.563037	#6C004F	0.00148526	0.344661	#028800	-0.103041	0.238417	#00ACC7	0.08	0.479241	#BCB7FF	0.206304	0.0291718	#645473	-0.0411449	0.878765	#583B00	-0.286625	0.0522623	#0000DD	-0.410579	0.0253039	#C004B9
AML210A.D0_CTGCCCTGGCTC	-0.375819	0.628597	#A2766A	-0.505668	0.653903	#D70000	0.234594	0.116284	#15E18D	0.149226	0.720549	#8C3CFF	-0.116221	0.606355	#E7A500	-0.425647	0.452978	#005759	-0.0938185	0.696715	#FF7FD1	-0.145729	0.576969	#6C004F	-0.0416931	0.337313	#028800	-0.0917428	0.239277	#00ACC7	-0.29	0.450794	#BCB7FF	0.325858	0.0313046	#645473	0.0395567	0.887602	#583B00	-0.434817	0.0514356	#0000DD	-0.719047	0.0233752	#C004B9
AML210A.D0_CGCATCGAGCTC	-0.0608793	0.656514	#A2766A	0.0560453	0.686277	#D70000	0.455156	0.118441	#15E18D	0.0403753	0.712338	#8C3CFF	-0.108696	0.606867	#E7A500	-0.111942	0.475427	#005759	-0.0750748	0.69808	#FF7FD1	-0.00532968	0.582148	#6C004F	-0.000226465	0.34437	#028800	-0.034863	0.243604	#00ACC7	-0.02	0.471553	#BCB7FF	0.0375891	0.0261622	#645473	0.0425236	0.887927	#583B00	-0.24408	0.0524996	#0000DD	-0.219144	0.0265008	#C004B9
AML210A.D0_GCCACAGCTTAA	-0.143293	0.649209	#A2766A	-0.0179471	0.682013	#D70000	-0.00915192	0.113901	#15E18D	0.0397626	0.712292	#8C3CFF	0.0125418	0.615112	#E7A500	-0.225963	0.467268	#005759	-0.0545364	0.699576	#FF7FD1	-0.481727	0.564573	#6C004F	0.0295258	0.349434	#028800	-0.18097	0.232488	#00ACC7	-0.12	0.463865	#BCB7FF	0.212089	0.029275	#645473	-0.0153381	0.881591	#583B00	-0.431304	0.0514552	#0000DD	-0.390428	0.0254299	#C004B9
AML210A.D0_GTCACTTTGACN	-0.115747	0.651651	#A2766A	-0.231738	0.669691	#D70000	-0.0228798	0.113767	#15E18D	0.0698571	0.714562	#8C3CFF	-0.138796	0.604819	#E7A500	-0.0523331	0.479692	#005759	-0.035992	0.700927	#FF7FD1	-0.207248	0.574699	#6C004F	0.0503165	0.352972	#028800	-0.0236032	0.244461	#00ACC7	-0.143333	0.462071	#BCB7FF	0.215167	0.02933	#645473	0.0368161	0.887302	#583B00	-0.173042	0.0528958	#0000DD	-0.241814	0.0263591	#C004B9
AML210A.D0_CACTGTCCTGTC	-0.301077	0.635223	#A2766A	0.762909	0.727017	#D70000	3.58786	0.149076	#15E18D	0.0133017	0.710296	#8C3CFF	-0.362876	0.589579	#E7A500	-0.338809	0.459192	#005759	0.125523	0.71269	#FF7FD1	1.23709	0.627983	#6C004F	0.00175584	0.344707	#028800	-0.128695	0.236465	#00ACC7	0.31	0.496925	#BCB7FF	0.061503	0.0265888	#645473	-0.0192613	0.881161	#583B00	-0.843352	0.0491568	#0000DD	-0.363689	0.025597	#C004B9
AML210A.D0_CCCTAGGTGCAC	-0.0997308	0.65307	#A2766A	-0.340365	0.66343	#D70000	0.106467	0.115031	#15E18D	0.133373	0.719353	#8C3CFF	-0.048704	0.610947	#E7A500	-0.251339	0.465452	#005759	0.81326	0.76278	#FF7FD1	-0.666971	0.55774	#6C004F	0.0989094	0.361242	#028800	-0.1025	0.238458	#00ACC7	-0.28	0.451563	#BCB7FF	0.307057	0.0309692	#645473	0.0696786	0.890901	#583B00	-0.729638	0.0497911	#0000DD	-0.700252	0.0234927	#C004B9
AML210A.D0_AACAACCGGCGN	-0.210902	0.643216	#A2766A	-0.0557305	0.679835	#D70000	-0.133008	0.11269	#15E18D	0.0805654	0.71537	#8C3CFF	-0.287625	0.594697	#E7A500	-0.342447	0.458932	#005759	0.0139581	0.704565	#FF7FD1	-0.554972	0.561871	#6C004F	-0.0219289	0.340676	#028800	-0.189638	0.231829	#00ACC7	-0.136667	0.462583	#BCB7FF	0.0446917	0.0262889	#645473	0.0416517	0.887832	#583B00	-0.511059	0.0510103	#0000DD	-0.508816	0.0246897	#C004B9
AML210A.D0_TAGGCTTTGCAC	-0.22611	0.641868	#A2766A	0.36461	0.704061	#D70000	2.81239	0.141493	#15E18D	0.0792474	0.71527	#8C3CFF	-0.0282191	0.61234	#E7A500	-0.367619	0.457131	#005759	-0.0308076	0.701304	#FF7FD1	0.680219	0.607439	#6C004F	-0.0184231	0.341273	#028800	-0.179887	0.232571	#00ACC7	0.22	0.490005	#BCB7FF	-0.0237563	0.0250678	#645473	0.0245801	0.885962	#583B00	-0.319412	0.0520794	#0000DD	-0.316024	0.0258951	#C004B9
AML210A.D0_GGCCATCACCGT	-0.110991	0.652072	#A2766A	-0.144521	0.674718	#D70000	-0.164124	0.112385	#15E18D	-0.0183673	0.707907	#8C3CFF	-0.172241	0.602545	#E7A500	-0.281098	0.463322	#005759	0.0625125	0.708101	#FF7FD1	-0.347495	0.569525	#6C004F	0.0137114	0.346742	#028800	-0.131365	0.236262	#00ACC7	0.15	0.484623	#BCB7FF	0.1504	0.0281746	#645473	-0.0396952	0.878924	#583B00	-0.246552	0.0524858	#0000DD	-0.240457	0.0263675	#C004B9
AML210A.D0_CCGCAAACTCGG	-0.123822	0.650935	#A2766A	-0.201511	0.671433	#D70000	0.209579	0.11604	#15E18D	0.00568546	0.709721	#8C3CFF	-0.125418	0.605729	#E7A500	-0.126607	0.474377	#005759	-0.0364905	0.70089	#FF7FD1	-0.174966	0.57589	#6C004F	-0.0121379	0.342343	#028800	-0.0225971	0.244537	#00ACC7	-0.25	0.45387	#BCB7FF	-0.0225105	0.02509	#645473	0.0478356	0.888509	#583B00	-0.282332	0.0522862	#0000DD	-0.191436	0.026674	#C004B9
AML210A.D0_ACGGCCACTGGN	-0.205025	0.643737	#A2766A	-0.392632	0.660418	#D70000	0.252288	0.116457	#15E18D	-0.0439163	0.70598	#8C3CFF	-0.406773	0.586594	#E7A500	-0.515964	0.446515	#005759	0.0315055	0.705843	#FF7FD1	-1.02337	0.544591	#6C004F	-0.065522	0.333257	#028800	-0.446138	0.212314	#00ACC7	-0.0566667	0.468734	#BCB7FF	0.223086	0.0294712	#645473	-0.0491434	0.877889	#583B00	-1.15912	0.0473954	#0000DD	-0.994962	0.0216501	#C004B9
AML210A.D0_AGGTATGAGCCN	-0.0524002	0.657266	#A2766A	0.302582	0.700486	#D70000	0.0146431	0.114133	#15E18D	0.117906	0.718186	#8C3CFF	-0.220736	0.599247	#E7A500	-0.23586	0.466559	#005759	0.48335	0.738752	#FF7FD1	-0.374296	0.568537	#6C004F	0.0520017	0.353259	#028800	-0.0982433	0.238782	#00ACC7	0.08	0.479241	#BCB7FF	0.103689	0.0273413	#645473	0.0275099	0.886283	#583B00	-0.235233	0.0525489	#0000DD	-0.17361	0.0267855	#C004B9
AML210A.D0_AGTGCAATGGAN	-0.12777	0.650585	#A2766A	-0.0355793	0.680997	#D70000	0.16626	0.115616	#15E18D	0.0560495	0.71352	#8C3CFF	-0.107441	0.606952	#E7A500	-0.167868	0.471425	#005759	0.197707	0.717948	#FF7FD1	-0.43414	0.566329	#6C004F	0.0525605	0.353354	#028800	-0.00572667	0.245821	#00ACC7	-0.303333	0.449769	#BCB7FF	0.0408827	0.0262209	#645473	0.0207718	0.885545	#583B00	-0.0464481	0.053602	#0000DD	-0.415617	0.0252724	#C004B9
AML210A.D0_AGTTTGTTAAGN	-0.200359	0.64415	#A2766A	0.0588791	0.686441	#D70000	0.750153	0.121326	#15E18D	0.14852	0.720496	#8C3CFF	-0.291806	0.594413	#E7A500	-0.19826	0.46925	#005759	0.00418744	0.703853	#FF7FD1	-0.426374	0.566615	#6C004F	0.0325051	0.349941	#028800	-0.193623	0.231526	#00ACC7	-0.0466667	0.469503	#BCB7FF	0.407567	0.0327622	#645473	0.0234076	0.885834	#583B00	-0.970466	0.0484477	#0000DD	-0.701414	0.0234855	#C004B9
AML210A.D0_ATACCCGAGAGG	-0.187707	0.645272	#A2766A	-0.303212	0.665572	#D70000	0.125991	0.115222	#15E18D	0.0269525	0.711326	#8C3CFF	-0.294314	0.594242	#E7A500	-0.237645	0.466432	#005759	-0.0804586	0.697688	#FF7FD1	-0.317877	0.570618	#6C004F	-0.00167349	0.344124	#028800	-0.164332	0.233754	#00ACC7	-0.0166667	0.471809	#BCB7FF	0.0313028	0.02605	#645473	-0.0129963	0.881847	#583B00	-0.593807	0.0505488	#0000DD	-0.289479	0.026061	#C004B9
AML210A.D0_ATAGGACCGGTA	-0.204576	0.643777	#A2766A	0.882242	0.733895	#D70000	-0.140329	0.112618	#15E18D	0.0134299	0.710306	#8C3CFF	-0.19837	0.600768	#E7A500	-0.424811	0.453038	#005759	-0.15005	0.692619	#FF7FD1	-0.652124	0.558287	#6C004F	0.0161467	0.347157	#028800	-0.155897	0.234396	#00ACC7	-0.0866667	0.466427	#BCB7FF	-0.0313744	0.0249319	#645473	-0.0191295	0.881176	#583B00	-0.571168	0.0506751	#0000DD	-0.236582	0.0263918	#C004B9
AML210A.D0_CAACAATATATG	-0.374069	0.628753	#A2766A	0.503463	0.712064	#D70000	-0.669921	0.107439	#15E18D	0.110211	0.717606	#8C3CFF	-0.507107	0.57977	#E7A500	-0.386058	0.455811	#005759	-0.0682951	0.698574	#FF7FD1	-1.21852	0.537392	#6C004F	0.0532282	0.353468	#028800	-0.0868674	0.239647	#00ACC7	-0.306667	0.449513	#BCB7FF	0.151559	0.0281953	#645473	0.0401176	0.887664	#583B00	-0.916862	0.0487467	#0000DD	-0.851385	0.0225478	#C004B9
AML210A.D0_CAAGTAGTGGTG	-0.124136	0.650907	#A2766A	0.110516	0.689417	#D70000	-0.140635	0.112615	#15E18D	-0.000662591	0.709243	#8C3CFF	-0.103052	0.60725	#E7A500	-0.10679	0.475796	#005759	-0.101496	0.696156	#FF7FD1	-0.399193	0.567618	#6C004F	-0.0262376	0.339943	#028800	-0.148468	0.234961	#00ACC7	0.04	0.476166	#BCB7FF	-0.0665149	0.0243051	#645473	0.0129085	0.884684	#583B00	-0.522769	0.050945	#0000DD	-0.0261577	0.0277074	#C004B9
AML210A.D0_CAAGTGCGGAGN	-0.0217586	0.659982	#A2766A	-0.00692695	0.682648	#D70000	-0.11684	0.112848	#15E18D	0.0304863	0.711592	#8C3CFF	-0.128135	0.605544	#E7A500	-0.180477	0.470523	#005759	-0.0828514	0.697514	#FF7FD1	-0.333638	0.570037	#6C004F	-0.0377109	0.33799	#028800	-0.111206	0.237796	#00ACC7	1.05667	0.554331	#BCB7FF	-0.0364006	0.0248423	#645473	-0.00265941	0.882979	#583B00	-0.386157	0.0517071	#0000DD	-0.261965	0.0262331	#C004B9
AML210A.D0_CACCGCCCCGCG	-0.164199	0.647356	#A2766A	-0.261965	0.667949	#D70000	0.0680293	0.114656	#15E18D	0.0030351	0.709521	#8C3CFF	-0.204013	0.600384	#E7A500	-0.279607	0.463429	#005759	0.115653	0.711971	#FF7FD1	-0.532206	0.562711	#6C004F	0.0397197	0.351168	#028800	-0.113876	0.237593	#00ACC7	-0.12	0.463865	#BCB7FF	-0.00592834	0.0253859	#645473	0.00532558	0.883854	#583B00	-0.435337	0.0514327	#0000DD	-0.279597	0.0261228	#C004B9
AML210A.D0_CCAAGGCGGAAA	-0.0722746	0.655504	#A2766A	0.253149	0.697637	#D70000	-0.0732154	0.113274	#15E18D	0.040931	0.71238	#8C3CFF	0.013587	0.615183	#E7A500	-0.240108	0.466255	#005759	-0.155833	0.692198	#FF7FD1	-0.324501	0.570374	#6C004F	0.00261464	0.344853	#028800	-0.123356	0.236871	#00ACC7	-0.186667	0.458739	#BCB7FF	-0.0285391	0.0249825	#645473	0.0570439	0.889517	#583B00	-0.245511	0.0524916	#0000DD	-0.319899	0.0258708	#C004B9
AML210A.D0_CCTAATAATTAG	-0.174877	0.646409	#A2766A	-0.441751	0.657587	#D70000	-0.11928	0.112824	#15E18D	0.034925	0.711927	#8C3CFF	-0.274666	0.595579	#E7A500	-0.0872444	0.477194	#005759	0.0418744	0.706598	#FF7FD1	-0.0995127	0.578674	#6C004F	-0.0138409	0.342053	#028800	-0.222373	0.229338	#00ACC7	-0.27	0.452332	#BCB7FF	0.0411118	0.026225	#645473	0.0277971	0.886315	#583B00	-0.844783	0.0491488	#0000DD	-0.531486	0.0245479	#C004B9
AML210A.D0_CCTCCTCGTTGA	-0.254284	0.63937	#A2766A	-0.292506	0.666189	#D70000	0.0222697	0.114208	#15E18D	0.0777156	0.715155	#8C3CFF	-0.453177	0.583438	#E7A500	-0.237239	0.466461	#005759	0.187338	0.717192	#FF7FD1	-0.522309	0.563076	#6C004F	0.0508017	0.353055	#028800	-0.288268	0.224325	#00ACC7	0.29	0.495387	#BCB7FF	0.295014	0.0307543	#645473	0.0352583	0.887132	#583B00	-0.781681	0.0495008	#0000DD	-0.668669	0.0236902	#C004B9
AML210A.D0_CGACTTCTTCTA	0.154015	0.675563	#A2766A	0.404912	0.706384	#D70000	0.26388	0.116571	#15E18D	0.121796	0.71848	#8C3CFF	-0.144231	0.60445	#E7A500	-0.296644	0.46221	#005759	0.0670987	0.708435	#FF7FD1	-0.0252779	0.581412	#6C004F	0.0281787	0.349204	#028800	-0.137982	0.235759	#00ACC7	0.473333	0.509482	#BCB7FF	0.153822	0.0282356	#645473	0.0755246	0.891541	#583B00	-0.416341	0.0515387	#0000DD	-0.0158884	0.0277716	#C004B9
AML210A.D0_CGTGTCATCCAG	-0.245895	0.640114	#A2766A	-0.372166	0.661598	#D70000	-0.052166	0.11348	#15E18D	0.0506776	0.713115	#8C3CFF	-0.408027	0.586508	#E7A500	-0.641555	0.437528	#005759	0.164606	0.715537	#FF7FD1	-0.975636	0.546353	#6C004F	-0.034408	0.338552	#028800	-0.34391	0.220092	#00ACC7	-0.183333	0.458995	#BCB7FF	0.112266	0.0274943	#645473	0.0280708	0.886344	#583B00	-0.78025	0.0495088	#0000DD	-0.540205	0.0244934	#C004B9
AML210A.D0_CTCCCATGTTAG	-0.447151	0.622274	#A2766A	-0.573678	0.649984	#D70000	-0.421904	0.109864	#15E18D	0.0716026	0.714694	#8C3CFF	-0.476589	0.581845	#E7A500	-0.265687	0.464425	#005759	-0.153141	0.692394	#FF7FD1	-0.687148	0.556995	#6C004F	0.0968713	0.360895	#028800	-0.327349	0.221352	#00ACC7	-0.173333	0.459764	#BCB7FF	0.204915	0.0291471	#645473	-0.0248403	0.88055	#583B00	-1.00872	0.0482344	#0000DD	-0.769425	0.0230602	#C004B9
AML210A.D0_CTGCTGGCAGGN	-0.151279	0.648501	#A2766A	-0.366184	0.661942	#D70000	0.162904	0.115583	#15E18D	0.138353	0.719729	#8C3CFF	-0.297032	0.594057	#E7A500	-0.363394	0.457433	#005759	-0.142074	0.6932	#FF7FD1	-0.806913	0.552577	#6C004F	0.020423	0.347884	#028800	-0.0512692	0.242356	#00ACC7	0.05	0.476935	#BCB7FF	0.0513217	0.0264071	#645473	0.00710303	0.884048	#583B00	-0.503773	0.051051	#0000DD	-0.445844	0.0250834	#C004B9
AML210A.D0_CTTTTGTTGTGG	-0.189053	0.645153	#A2766A	0.166562	0.692647	#D70000	-0.197376	0.11206	#15E18D	0.0356944	0.711985	#8C3CFF	-0.250209	0.597242	#E7A500	-0.137883	0.473571	#005759	0.0259222	0.705436	#FF7FD1	-0.536775	0.562543	#6C004F	-0.0193672	0.341112	#028800	-0.0918975	0.239265	#00ACC7	0.573333	0.517171	#BCB7FF	0.112152	0.0274923	#645473	-0.0933227	0.873051	#583B00	-0.435988	0.0514291	#0000DD	-0.0523154	0.0275439	#C004B9
AML210A.D0_GAAGTGGAGAAN	-0.0604755	0.65655	#A2766A	0.507242	0.712282	#D70000	0.536608	0.119238	#15E18D	0.0318186	0.711693	#8C3CFF	-0.0516304	0.610748	#E7A500	-0.187369	0.470029	#005759	-0.0505484	0.699866	#FF7FD1	0.0309883	0.583488	#6C004F	0.0931684	0.360265	#028800	-0.0560672	0.241991	#00ACC7	-0.236667	0.454895	#BCB7FF	-0.0284245	0.0249845	#645473	0.0261008	0.886129	#583B00	-0.364299	0.051829	#0000DD	-0.290835	0.0260526	#C004B9
AML210A.D0_GACAAACTAGAN	-0.261418	0.638738	#A2766A	-0.586902	0.649222	#D70000	1.05552	0.124312	#15E18D	0.0761553	0.715037	#8C3CFF	-0.311037	0.593105	#E7A500	-0.378104	0.456381	#005759	-0.236491	0.686324	#FF7FD1	0.15989	0.588243	#6C004F	0.0191084	0.347661	#028800	0.000773874	0.246315	#00ACC7	-0.26	0.453101	#BCB7FF	0.0912593	0.0271196	#645473	0.0673605	0.890647	#583B00	-0.193729	0.0527804	#0000DD	-0.525092	0.0245879	#C004B9
AML210A.D0_GACGAACAGGAT	-0.0119336	0.660853	#A2766A	1.50126	0.769571	#D70000	-0.224222	0.111798	#15E18D	-0.011834	0.7084	#8C3CFF	-0.235159	0.598266	#E7A500	0.000474523	0.483471	#005759	0.0236291	0.705269	#FF7FD1	-0.278894	0.572056	#6C004F	-0.0144291	0.341953	#028800	-0.167853	0.233486	#00ACC7	0.0666667	0.478216	#BCB7FF	0.00647249	0.0256071	#645473	0.0166898	0.885098	#583B00	-0.443664	0.0513863	#0000DD	-0.429374	0.0251864	#C004B9
AML210A.D0_GAGCGCGACCAC	-0.298789	0.635425	#A2766A	-0.454345	0.656861	#D70000	1.13636	0.125103	#15E18D	0.0540689	0.713371	#8C3CFF	-0.323788	0.592238	#E7A500	-0.495695	0.447966	#005759	-0.137488	0.693534	#FF7FD1	-0.323055	0.570427	#6C004F	-0.00583516	0.343415	#028800	-0.288307	0.224322	#00ACC7	0.28	0.494618	#BCB7FF	0.0876937	0.027056	#645473	-0.0582435	0.876893	#583B00	-0.793	0.0494377	#0000DD	-0.547762	0.0244461	#C004B9
AML210A.D0_GCCATCCGTTCG	-0.108614	0.652283	#A2766A	0.528967	0.713534	#D70000	-0.271202	0.111338	#15E18D	0.03241	0.711737	#8C3CFF	-0.282609	0.595038	#E7A500	-0.229262	0.467032	#005759	-0.0957129	0.696577	#FF7FD1	-0.61238	0.559753	#6C004F	-0.00251759	0.34398	#028800	-0.150828	0.234781	#00ACC7	-0.166667	0.460277	#BCB7FF	-0.131054	0.0231538	#645473	0.00295002	0.883594	#583B00	-0.553734	0.0507723	#0000DD	-0.324743	0.0258405	#C004B9
AML210A.D0_GCGGTAAGGCGC	-0.0864513	0.654247	#A2766A	-0.061398	0.679509	#D70000	-0.218121	0.111857	#15E18D	0.0311632	0.711643	#8C3CFF	-0.0779682	0.608956	#E7A500	-0.0508417	0.479799	#005759	-0.0467597	0.700142	#FF7FD1	-0.259403	0.572775	#6C004F	0.0176849	0.347418	#028800	-0.0706547	0.240881	#00ACC7	-0.15	0.461558	#BCB7FF	0.190595	0.0288916	#645473	0.0127564	0.884667	#583B00	-0.229508	0.0525809	#0000DD	-0.176322	0.0267685	#C004B9
AML210A.D0_GGATACCAGGAG	0.0103185	0.662825	#A2766A	-0.21694	0.670544	#D70000	0.200732	0.115953	#15E18D	0.0932401	0.716326	#8C3CFF	-0.347199	0.590645	#E7A500	-0.168704	0.471365	#005759	0.356331	0.729501	#FF7FD1	-0.801431	0.552779	#6C004F	0.0084498	0.345847	#028800	-0.185111	0.232173	#00ACC7	-0.0733333	0.467453	#BCB7FF	0.416445	0.0329205	#645473	0.0110702	0.884483	#583B00	-0.647281	0.0502505	#0000DD	-0.537686	0.0245091	#C004B9
AML210A.D0_GGCCGACCAACG	-0.242575	0.640408	#A2766A	-0.366184	0.661942	#D70000	-0.0997559	0.113015	#15E18D	-0.0531641	0.705282	#8C3CFF	-0.289298	0.594583	#E7A500	-0.275359	0.463733	#005759	0.234596	0.720634	#FF7FD1	-0.585123	0.560759	#6C004F	0.00695278	0.345592	#028800	-0.139916	0.235612	#00ACC7	-0.0466667	0.469503	#BCB7FF	-0.0877939	0.0239255	#645473	-0.0701078	0.875593	#583B00	-0.576633	0.0506446	#0000DD	-0.506297	0.0247054	#C004B9
AML210A.D0_GGTAAGGGGGTC	-0.125168	0.650815	#A2766A	0.265743	0.698363	#D70000	1.07779	0.12453	#15E18D	0.0469514	0.712834	#8C3CFF	-0.130435	0.605388	#E7A500	-0.168252	0.471397	#005759	0.110469	0.711594	#FF7FD1	0.272651	0.592403	#6C004F	-0.0173555	0.341455	#028800	-0.0893051	0.239462	#00ACC7	0.166667	0.485905	#BCB7FF	0.00723143	0.0256206	#645473	0.0121211	0.884598	#583B00	-0.0534738	0.0535628	#0000DD	-0.264484	0.0262173	#C004B9
AML210A.D0_GTAGTGGGTTTN	-0.0676088	0.655918	#A2766A	-0.209068	0.670998	#D70000	0.327029	0.117188	#15E18D	0.0191795	0.710739	#8C3CFF	-0.0428512	0.611345	#E7A500	-0.0703197	0.478405	#005759	0.0946162	0.710439	#FF7FD1	-0.0340338	0.581089	#6C004F	0.00593221	0.345418	#028800	-0.0175669	0.24492	#00ACC7	-0.0433333	0.469759	#BCB7FF	-0.00272074	0.0254431	#645473	-0.0227013	0.880785	#583B00	0.164065	0.0547762	#0000DD	-0.198992	0.0266268	#C004B9
AML210A.D0_TAGTTGAAATAA	-0.110677	0.6521	#A2766A	0.278338	0.699089	#D70000	-0.211104	0.111926	#15E18D	0.0381239	0.712168	#8C3CFF	0.0219482	0.615752	#E7A500	-0.0217828	0.481879	#005759	-0.153041	0.692402	#FF7FD1	-0.374981	0.568511	#6C004F	-0.0246112	0.34022	#028800	-0.041557	0.243095	#00ACC7	-0.0133333	0.472066	#BCB7FF	0.0206203	0.0258595	#645473	0.0574224	0.889559	#583B00	-0.309654	0.0521338	#0000DD	-0.152296	0.0269187	#C004B9
AML210A.D0_TCAAGAGACGCG	-0.113997	0.651806	#A2766A	-0.213476	0.670744	#D70000	0.26388	0.116571	#15E18D	0.0723721	0.714752	#8C3CFF	-0.173286	0.602474	#E7A500	-0.252943	0.465337	#005759	0.217547	0.719393	#FF7FD1	-0.386021	0.568104	#6C004F	0.0265553	0.348928	#028800	-0.0550224	0.24207	#00ACC7	-0.0233333	0.471297	#BCB7FF	0.0195034	0.0258395	#645473	0.00964755	0.884327	#583B00	-0.285194	0.0522702	#0000DD	-0.353807	0.0256588	#C004B9
AML210A.D0_TGAACACCGAAG	-0.064917	0.656156	#A2766A	-0.0362091	0.68096	#D70000	0.576266	0.119626	#15E18D	0.010402	0.710077	#8C3CFF	-0.0428512	0.611345	#E7A500	-0.082002	0.477569	#005759	0.0946162	0.710439	#FF7FD1	-0.0763667	0.579528	#6C004F	-0.0192613	0.34113	#028800	-0.0221715	0.244569	#00ACC7	-0.103333	0.465146	#BCB7FF	-0.0194318	0.025145	#645473	-0.00789038	0.882407	#583B00	-0.136612	0.053099	#0000DD	-0.176322	0.0267685	#C004B9
AML210A.D0_TGCATTGTCAAC	0.152669	0.675443	#A2766A	-0.0406171	0.680706	#D70000	-0.187309	0.112159	#15E18D	0.0739252	0.714869	#8C3CFF	-0.245819	0.597541	#E7A500	-0.134041	0.473845	#005759	-0.00468594	0.703207	#FF7FD1	-0.0628141	0.580028	#6C004F	0.0725983	0.356764	#028800	-0.0201207	0.244725	#00ACC7	0.22	0.490005	#BCB7FF	0.206919	0.0291828	#645473	0.0298517	0.886539	#583B00	-0.373406	0.0517782	#0000DD	-0.279403	0.026124	#C004B9
AML210A.D0_TGTGCGGGAGTG	-0.0558098	0.656963	#A2766A	0.108942	0.689326	#D70000	-0.130567	0.112713	#15E18D	0.0124325	0.71023	#8C3CFF	-0.103679	0.607208	#E7A500	-0.16884	0.471355	#005759	-0.062014	0.699031	#FF7FD1	-0.199102	0.575	#6C004F	0.00599398	0.345429	#028800	-0.0202755	0.244714	#00ACC7	0.07	0.478473	#BCB7FF	0.0986625	0.0272516	#645473	-0.0275234	0.880257	#583B00	-0.139865	0.0530809	#0000DD	-0.168766	0.0268158	#C004B9
AML210A.D0_TTAACACCATAT	-0.512696	0.616464	#A2766A	0.0695844	0.687058	#D70000	0.356925	0.117481	#15E18D	0.188532	0.723514	#8C3CFF	-0.440635	0.584291	#E7A500	-0.664219	0.435906	#005759	0.202293	0.718282	#FF7FD1	-1.16758	0.539272	#6C004F	0.111303	0.363352	#028800	-0.118171	0.237266	#00ACC7	0.11	0.481548	#BCB7FF	0.340078	0.0315582	#645473	0.0884702	0.892959	#583B00	-1.04072	0.0480558	#0000DD	-0.793063	0.0229124	#C004B9
AML210A.D0_TTAACTATCTAC	-0.245895	0.640114	#A2766A	-0.234572	0.669528	#D70000	-0.206528	0.111971	#15E18D	0.0511407	0.71315	#8C3CFF	-0.352216	0.590304	#E7A500	-0.629285	0.438406	#005759	-0.0327019	0.701166	#FF7FD1	-0.643977	0.558588	#6C004F	0.0305463	0.349607	#028800	-0.0903885	0.23938	#00ACC7	-0.303333	0.449769	#BCB7FF	0.361744	0.0319447	#645473	-0.0170074	0.881408	#583B00	-0.514312	0.0509922	#0000DD	-0.649874	0.0238077	#C004B9
AML210A.D0_TTACGCTAATTN	-0.475325	0.619777	#A2766A	-1.01606	0.624487	#D70000	-0.370043	0.110372	#15E18D	0.169217	0.722057	#8C3CFF	-0.431229	0.58493	#E7A500	-0.38599	0.455816	#005759	0.101695	0.710955	#FF7FD1	-1.4901	0.527373	#6C004F	0.0329375	0.350014	#028800	-0.1884	0.231923	#00ACC7	-0.256667	0.453357	#BCB7FF	0.385672	0.0323716	#645473	0.0368567	0.887307	#583B00	-0.953552	0.0485421	#0000DD	-0.847316	0.0225732	#C004B9
AML210A.D0_TTGTCCAGAAAC	-0.0527142	0.657238	#A2766A	-0.40806	0.659529	#D70000	-0.258084	0.111466	#15E18D	0.0833084	0.715577	#8C3CFF	-0.152592	0.603881	#E7A500	-0.045396	0.480189	#005759	0.322732	0.727054	#FF7FD1	-0.259708	0.572764	#6C004F	0.0656279	0.355578	#028800	-0.0583501	0.241817	#00ACC7	0.0566667	0.477447	#BCB7FF	0.123722	0.0276987	#645473	0.00562295	0.883886	#583B00	-0.274265	0.0523312	#0000DD	-0.390428	0.0254299	#C004B9
AML210A.D0_TTTATGCGTTGC	-0.200538	0.644135	#A2766A	-0.131927	0.675444	#D70000	0.0378279	0.11436	#15E18D	0.0449493	0.712683	#8C3CFF	-0.102425	0.607293	#E7A500	-0.228087	0.467116	#005759	0.277368	0.72375	#FF7FD1	-0.33912	0.569834	#6C004F	-0.0362403	0.338241	#028800	-0.113759	0.237602	#00ACC7	0.516667	0.512814	#BCB7FF	0.0588395	0.0265412	#645473	0.0218599	0.885664	#583B00	-0.357013	0.0518696	#0000DD	-0.261965	0.0262331	#C004B9
AML210A.D0_TTTTGTTGTGGN	-0.507716	0.616906	#A2766A	0.311398	0.700994	#D70000	-0.425259	0.109832	#15E18D	0.0947933	0.716443	#8C3CFF	-0.413462	0.586139	#E7A500	-0.491447	0.44827	#005759	-0.0455633	0.700229	#FF7FD1	-1.22255	0.537244	#6C004F	0.00155879	0.344674	#028800	-0.179229	0.232621	#00ACC7	0.113333	0.481804	#BCB7FF	0.296217	0.0307758	#645473	0.027199	0.886249	#583B00	-0.817721	0.0492998	#0000DD	0.703546	0.0322698	#C004B9
AML210A.D0_AGTAAGGTGGAN	-0.254374	0.639362	#A2766A	-0.481108	0.655319	#D70000	0.122636	0.11519	#15E18D	0.044757	0.712669	#8C3CFF	-0.208403	0.600085	#E7A500	-0.0827929	0.477513	#005759	-0.21665	0.687769	#FF7FD1	0.0101264	0.582718	#6C004F	0.0712513	0.356535	#028800	-0.0671336	0.241149	#00ACC7	-0.463333	0.437468	#BCB7FF	0.127273	0.027762	#645473	0.0105802	0.884429	#583B00	-0.440411	0.0514044	#0000DD	-0.513854	0.0246582	#C004B9
AML210A.D0_ATCTGGGGAAGT	-0.0676088	0.655918	#A2766A	-0.13602	0.675208	#D70000	0.0341672	0.114324	#15E18D	0.0376252	0.712131	#8C3CFF	-0.0512124	0.610776	#E7A500	-0.0799006	0.47772	#005759	0.103689	0.7111	#FF7FD1	-0.224227	0.574073	#6C004F	0.0426608	0.351669	#028800	-0.0123433	0.245317	#00ACC7	-0.103333	0.465146	#BCB7FF	0.0579947	0.0265262	#645473	0.0113642	0.884515	#583B00	-0.218579	0.0526418	#0000DD	-0.163728	0.0268473	#C004B9
AML210A.D0_CGGTCGCAATGT	-0.0547779	0.657055	#A2766A	0.629723	0.719341	#D70000	1.38469	0.127531	#15E18D	0.0574246	0.713624	#8C3CFF	-0.0729515	0.609298	#E7A500	-0.189176	0.4699	#005759	-0.052343	0.699736	#FF7FD1	0.307522	0.59369	#6C004F	-0.0215171	0.340746	#028800	-0.0686813	0.241031	#00ACC7	0.336667	0.498975	#BCB7FF	0.276112	0.0304171	#645473	-0.0462069	0.878211	#583B00	-0.358444	0.0518616	#0000DD	0.0937803	0.0284573	#C004B9
AML210A.D0_GCGGTCCAAGAA	-0.20323	0.643896	#A2766A	0.0198363	0.68419	#D70000	0.31086	0.11703	#15E18D	0.0874763	0.715891	#8C3CFF	-0.187291	0.601521	#E7A500	-0.368523	0.457066	#005759	0.146261	0.714201	#FF7FD1	-0.596086	0.560355	#6C004F	0.0204289	0.347885	#028800	-0.116739	0.237375	#00ACC7	0.0633333	0.47796	#BCB7FF	-0.023384	0.0250745	#645473	0.0162167	0.885046	#583B00	-0.608379	0.0504675	#0000DD	-0.367758	0.0255716	#C004B9
AML210A.D0_TAGTTTGCGCGG	-0.15747	0.647952	#A2766A	-0.00188917	0.682938	#D70000	2.41489	0.137606	#15E18D	0.052473	0.713251	#8C3CFF	-0.185619	0.601635	#E7A500	-0.293097	0.462464	#005759	0.0375872	0.706286	#FF7FD1	0.897746	0.615464	#6C004F	0.0621338	0.354983	#028800	-0.0966182	0.238906	#00ACC7	0.203333	0.488724	#BCB7FF	0.157158	0.0282951	#645473	0.0588957	0.88972	#583B00	-0.367942	0.0518087	#0000DD	-0.103081	0.0272265	#C004B9
AML210A.D0_TGGGTATTTTAT	-0.150651	0.648557	#A2766A	1.39736	0.763583	#D70000	-0.0860281	0.113149	#15E18D	0.0444292	0.712644	#8C3CFF	-0.274247	0.595607	#E7A500	-0.464919	0.450168	#005759	0.0716849	0.708769	#FF7FD1	-0.800213	0.552824	#6C004F	-0.0101115	0.342688	#028800	-0.189599	0.231832	#00ACC7	-0.263333	0.452845	#BCB7FF	0.0459232	0.0263108	#645473	0.0575981	0.889578	#583B00	-0.651704	0.0502258	#0000DD	-0.423174	0.0252251	#C004B9
AML210A.D0_TGTACGAGCAGA	-0.131404	0.650263	#A2766A	-0.129723	0.675571	#D70000	0.170531	0.115658	#15E18D	0.0362573	0.712027	#8C3CFF	-0.461538	0.582869	#E7A500	-0.508304	0.447064	#005759	-0.0875374	0.697172	#FF7FD1	-0.602406	0.560121	#6C004F	0.0586457	0.35439	#028800	-0.148158	0.234985	#00ACC7	0.153333	0.48488	#BCB7FF	0.263167	0.0301862	#645473	-0.0772176	0.874815	#583B00	-0.696851	0.049974	#0000DD	-0.300523	0.025992	#C004B9
AML210A.D0_CGACAAGTCACG	-0.192463	0.64485	#A2766A	0.452771	0.709142	#D70000	2.60708	0.139485	#15E18D	0.0588281	0.71373	#8C3CFF	-0.198997	0.600725	#E7A500	-0.189154	0.469902	#005759	0.217547	0.719393	#FF7FD1	0.602254	0.604563	#6C004F	0.0377168	0.350828	#028800	-0.0484832	0.242568	#00ACC7	-0.0266667	0.47104	#BCB7FF	-0.120844	0.0233359	#645473	0.0432873	0.888011	#583B00	-0.434947	0.0514349	#0000DD	-0.263127	0.0262258	#C004B9
AML210A.D0_CGCGACATTTGG	-0.282459	0.636873	#A2766A	-0.505038	0.65394	#D70000	3.61592	0.149351	#15E18D	0.0841064	0.715637	#8C3CFF	-0.20464	0.600341	#E7A500	-0.398305	0.454935	#005759	0.0772682	0.709176	#FF7FD1	1.05703	0.62134	#6C004F	-0.0185731	0.341247	#028800	-0.114146	0.237572	#00ACC7	1.16667	0.562788	#BCB7FF	0.122304	0.0276734	#645473	0.113054	0.895651	#583B00	-1.12308	0.0475964	#0000DD	-0.950785	0.0219263	#C004B9
AML210A.D0_GACGAAGTCTAG	-0.482773	0.619117	#A2766A	-0.724811	0.641273	#D70000	0.221477	0.116156	#15E18D	0.119088	0.718276	#8C3CFF	-0.638796	0.570813	#E7A500	-0.95135	0.41536	#005759	-0.365005	0.676964	#FF7FD1	-1.57781	0.524138	#6C004F	-0.0263906	0.339917	#028800	-0.544653	0.20482	#00ACC7	-0.36	0.445413	#BCB7FF	0.322995	0.0312535	#645473	0.0284932	0.886391	#583B00	-1.37211	0.0462074	#0000DD	-0.682232	0.0236054	#C004B9
AML210A.D0_AAAGTCCAAAAG	-0.12786	0.650577	#A2766A	-0.148615	0.674482	#D70000	-0.0329469	0.113668	#15E18D	0.0807934	0.715387	#8C3CFF	-0.118729	0.606184	#E7A500	-0.0664106	0.478685	#005759	0.105982	0.711267	#FF7FD1	-0.227577	0.573949	#6C004F	0.021623	0.348089	#028800	0.00549451	0.246674	#00ACC7	-0.05	0.469247	#BCB7FF	0.00956554	0.0256622	#645473	0.057544	0.889572	#583B00	-0.224044	0.0526113	#0000DD	-0.153652	0.0269103	#C004B9
AML210A.D0_CAAATGGATGTC	-0.399641	0.626486	#A2766A	-0.462217	0.656408	#D70000	0.11745	0.115139	#15E18D	0.132946	0.719321	#8C3CFF	-0.360368	0.58975	#E7A500	-0.701977	0.433205	#005759	-0.0810568	0.697644	#FF7FD1	-1.16377	0.539412	#6C004F	0.172602	0.373784	#028800	-0.109271	0.237943	#00ACC7	0.253333	0.492568	#BCB7FF	0.230948	0.0296115	#645473	0.0427331	0.88795	#583B00	-1.12269	0.0475986	#0000DD	-0.812052	0.0227937	#C004B9
AML210A.D0_CTAACTATTCAC	-0.643966	0.604829	#A2766A	-0.95403	0.628062	#D70000	19.0241	0.300029	#15E18D	0.190947	0.723696	#8C3CFF	-0.683319	0.567785	#E7A500	-0.0107107	0.482671	#005759	-0.00568295	0.703134	#FF7FD1	7.91655	0.874395	#6C004F	0.00583222	0.345401	#028800	-0.302159	0.223268	#00ACC7	0.123333	0.482573	#BCB7FF	0.052453	0.0264273	#645473	0.0204271	0.885507	#583B00	-1.26034	0.0468308	#0000DD	-0.980624	0.0217397	#C004B9
AML210A.D0_GTTTTCCAGGCG	-0.236878	0.640913	#A2766A	0.439232	0.708362	#D70000	0.462782	0.118516	#15E18D	0.0769247	0.715095	#8C3CFF	-0.143186	0.604521	#E7A500	-0.299017	0.46204	#005759	0.0281157	0.705596	#FF7FD1	-0.423405	0.566725	#6C004F	0.0797569	0.357983	#028800	-0.194513	0.231458	#00ACC7	-0.08	0.46694	#BCB7FF	0.183077	0.0287575	#645473	0.0392289	0.887566	#583B00	-0.721311	0.0498375	#0000DD	-0.358845	0.0256273	#C004B9
AML210A.D0_AATTCGACAGTN	-0.0445491	0.657962	#A2766A	0.145466	0.691431	#D70000	-0.462477	0.109468	#15E18D	0.153486	0.72087	#8C3CFF	-0.229515	0.598649	#E7A500	-0.354672	0.458057	#005759	0.0186441	0.704906	#FF7FD1	-1.0182	0.544782	#6C004F	-0.039252	0.337728	#028800	-0.00468194	0.2459	#00ACC7	0.6	0.519221	#BCB7FF	0.388908	0.0324293	#645473	-0.00898861	0.882286	#583B00	-0.570388	0.0506794	#0000DD	-0.59194	0.0241699	#C004B9
AML210A.D0_ATGCATTCGATC	-0.100224	0.653026	#A2766A	-0.0664358	0.679218	#D70000	0.158938	0.115545	#15E18D	0.0401117	0.712318	#8C3CFF	-0.137124	0.604933	#E7A500	-0.100237	0.476264	#005759	0.309073	0.726059	#FF7FD1	-0.373534	0.568565	#6C004F	0.0284052	0.349243	#028800	-0.0250735	0.244349	#00ACC7	-0.0866667	0.466427	#BCB7FF	0.0692929	0.0267277	#645473	0.0498564	0.88873	#583B00	-0.318761	0.052083	#0000DD	-0.186398	0.0267055	#C004B9
AML210A.D0_GGAGCTAAGAAN	-0.0139973	0.66067	#A2766A	-0.262909	0.667895	#D70000	2.81605	0.141529	#15E18D	0.00264324	0.709492	#8C3CFF	-0.212375	0.599815	#E7A500	-0.0142357	0.482419	#005759	-0.0941176	0.696693	#FF7FD1	1.08429	0.622345	#6C004F	-0.002297	0.344018	#028800	-0.166073	0.233622	#00ACC7	0.0133333	0.474116	#BCB7FF	0.0976602	0.0272338	#645473	0.0208766	0.885557	#583B00	-0.405412	0.0515996	#0000DD	-0.40806	0.0253196	#C004B9
AML210A.D0_GGGCCAACGGAA	-0.244953	0.640198	#A2766A	-0.0255038	0.681577	#D70000	-0.146736	0.112555	#15E18D	0.0486542	0.712963	#8C3CFF	-0.302676	0.593674	#E7A500	-0.145701	0.473011	#005759	-0.213958	0.687965	#FF7FD1	-0.458276	0.565439	#6C004F	0.00807922	0.345783	#028800	-0.0590466	0.241764	#00ACC7	-0.0333333	0.470528	#BCB7FF	0.0239282	0.0259185	#645473	0.0546683	0.889257	#583B00	-0.367161	0.051813	#0000DD	-0.318543	0.0258793	#C004B9
AML210A.D0_GCGCAATTCACA	-0.152714	0.648374	#A2766A	0.0399874	0.685352	#D70000	-0.207749	0.111959	#15E18D	0.0227561	0.711009	#8C3CFF	-0.240803	0.597882	#E7A500	-0.356841	0.457902	#005759	0.141775	0.713874	#FF7FD1	-0.620984	0.559436	#6C004F	-0.0359933	0.338283	#028800	-0.0631868	0.241449	#00ACC7	0.19	0.487699	#BCB7FF	0.156414	0.0282819	#645473	0.00975231	0.884338	#583B00	-0.546448	0.0508129	#0000DD	-0.312343	0.0259181	#C004B9
AML210A.D0_ATGCATCGATCN	-0.090175	0.653917	#A2766A	-0.201511	0.671433	#D70000	-0.187919	0.112153	#15E18D	0.0326593	0.711756	#8C3CFF	-0.125418	0.605729	#E7A500	-0.00442888	0.48312	#005759	-0.0100698	0.702815	#FF7FD1	-0.296254	0.571416	#6C004F	0.0287817	0.349307	#028800	0.0208559	0.247843	#00ACC7	0.06	0.477704	#BCB7FF	-0.00776126	0.0253532	#645473	0.0260704	0.886125	#583B00	-0.224044	0.0526113	#0000DD	-0.224181	0.0264693	#C004B9
AML210A.D0_CGTTTTAGTGCG	-0.165859	0.647209	#A2766A	-0.210013	0.670943	#D70000	0.674497	0.120586	#15E18D	0.0382807	0.71218	#8C3CFF	-0.232441	0.59845	#E7A500	-0.168772	0.47136	#005759	-0.177268	0.690637	#FF7FD1	0.106061	0.586258	#6C004F	-0.0231436	0.34047	#028800	-0.102074	0.238491	#00ACC7	-0.15	0.461558	#BCB7FF	-0.0372741	0.0248267	#645473	0.0159024	0.885012	#583B00	-0.608379	0.0504675	#0000DD	-0.314861	0.0259023	#C004B9
AML210A.D0_AGAATCGCCGGG	-0.127142	0.65064	#A2766A	0.620592	0.718815	#D70000	0.395058	0.117854	#15E18D	0.00855669	0.709938	#8C3CFF	-0.126463	0.605658	#E7A500	-0.204429	0.468809	#005759	0.11336	0.711804	#FF7FD1	-0.266636	0.572508	#6C004F	0.070413	0.356392	#028800	-0.160579	0.23404	#00ACC7	-0.05	0.469247	#BCB7FF	0.047527	0.0263394	#645473	-0.0255364	0.880474	#583B00	-0.473588	0.0512194	#0000DD	-0.0904863	0.0273052	#C004B9
AML210A.D0_CGCCACGGAATT	-0.139569	0.649539	#A2766A	-0.198363	0.671615	#D70000	0.879805	0.122594	#15E18D	0.0257912	0.711238	#8C3CFF	-0.280936	0.595152	#E7A500	-0.20052	0.469088	#005759	0.197807	0.717955	#FF7FD1	-0.489645	0.564281	#6C004F	-0.0433107	0.337037	#028800	-0.0780065	0.240322	#00ACC7	-0.0166667	0.471809	#BCB7FF	-0.0215511	0.0251072	#645473	0.0294732	0.886498	#583B00	-0.584699	0.0505996	#0000DD	0.11025	0.0285603	#C004B9
AML210A.D0_AGGTGGAAAGTA	-0.0733064	0.655413	#A2766A	0.17097	0.692901	#D70000	0.657413	0.120419	#15E18D	0.014178	0.710362	#8C3CFF	-0.168896	0.602772	#E7A500	-0.218235	0.467821	#005759	0.0296112	0.705705	#FF7FD1	0.0663926	0.584794	#6C004F	-0.013732	0.342071	#028800	-0.0864804	0.239677	#00ACC7	0.213333	0.489493	#BCB7FF	0.0201335	0.0258508	#645473	-0.00285203	0.882958	#583B00	-0.342441	0.0519509	#0000DD	-0.132145	0.0270447	#C004B9
AML210A.D0_GTAGTTCGTCTG	-0.185644	0.645455	#A2766A	1.17065	0.750517	#D70000	-0.00488103	0.113943	#15E18D	-0.0154676	0.708126	#8C3CFF	-0.234532	0.598308	#E7A500	-0.273506	0.463866	#005759	-0.0741775	0.698145	#FF7FD1	-0.691412	0.556838	#6C004F	0.0252347	0.348703	#028800	-0.195829	0.231358	#00ACC7	-0.203333	0.457458	#BCB7FF	0.042959	0.026258	#645473	0.0556483	0.889364	#583B00	-0.78103	0.0495044	#0000DD	-0.579345	0.0242487	#C004B9
AML210A.D0_AGCGTTGGTTGN	-0.160476	0.647686	#A2766A	0.349496	0.70319	#D70000	0.778829	0.121607	#15E18D	0.0430043	0.712536	#8C3CFF	-0.229097	0.598678	#E7A500	-0.29156	0.462574	#005759	-0.111067	0.695459	#FF7FD1	-0.415715	0.567009	#6C004F	0.00554987	0.345353	#028800	-0.19165	0.231676	#00ACC7	0.396667	0.503588	#BCB7FF	0.236418	0.029709	#645473	-0.00608928	0.882604	#583B00	-0.50013	0.0510713	#0000DD	-0.164697	0.0268412	#C004B9
AML210A.D0_CTATTCGTGCGA	-0.411844	0.625404	#A2766A	-0.425063	0.658549	#D70000	0.110128	0.115067	#15E18D	0.062191	0.713984	#8C3CFF	-0.385661	0.58803	#E7A500	-0.44117	0.451868	#005759	0.0809571	0.709444	#FF7FD1	-0.768768	0.553984	#6C004F	0.0585839	0.354379	#028800	-0.265594	0.22605	#00ACC7	0.28	0.494618	#BCB7FF	0.218074	0.0293818	#645473	0.150623	0.899765	#583B00	-1.06336	0.0479296	#0000DD	-0.635923	0.0238949	#C004B9
AML210A.D0_ACGCTACAGCGG	-0.200538	0.644135	#A2766A	-0.19238	0.671959	#D70000	0.162599	0.11558	#15E18D	0.0511905	0.713154	#8C3CFF	-0.0940635	0.607862	#E7A500	-0.155011	0.472345	#005759	-0.0194417	0.702132	#FF7FD1	-0.0226131	0.581511	#6C004F	0.0610986	0.354807	#028800	-0.0630707	0.241458	#00ACC7	-0.25	0.45387	#BCB7FF	0.139087	0.0279728	#645473	-0.0159734	0.881521	#583B00	-0.311085	0.0521258	#0000DD	-0.292191	0.0260441	#C004B9
AML210A.D0_TAAACTGTTGGA	-0.371467	0.628983	#A2766A	-0.237091	0.669383	#D70000	-0.125991	0.112758	#15E18D	0.193056	0.723855	#8C3CFF	-0.37291	0.588897	#E7A500	-0.126155	0.47441	#005759	0.451944	0.736465	#FF7FD1	-0.905969	0.548923	#6C004F	0.0122909	0.3465	#028800	-0.0532812	0.242203	#00ACC7	0.0466667	0.476679	#BCB7FF	0.156271	0.0282793	#645473	0.128247	0.897314	#583B00	-0.371455	0.0517891	#0000DD	-0.634761	0.0239022	#C004B9
AML210A.D0_TCAGCCGAGGGN	-0.0716465	0.65556	#A2766A	-0.0689547	0.679073	#D70000	-0.0195241	0.113799	#15E18D	0.0379672	0.712156	#8C3CFF	-0.143813	0.604478	#E7A500	-0.151169	0.47262	#005759	-0.147458	0.692808	#FF7FD1	-0.0574844	0.580224	#6C004F	0.00433813	0.345147	#028800	-0.103738	0.238364	#00ACC7	-0.18	0.459252	#BCB7FF	0.0255463	0.0259473	#645473	0.0112594	0.884504	#583B00	-0.185402	0.0528269	#0000DD	-0.219144	0.0265008	#C004B9
AML210A.D0_GCAGGTAATTGG	-0.0601615	0.656578	#A2766A	-0.0850126	0.678148	#D70000	0.0985357	0.114954	#15E18D	0.0441941	0.712626	#8C3CFF	-0.234114	0.598337	#E7A500	-0.246661	0.465786	#005759	0.0274177	0.705545	#FF7FD1	-0.153723	0.576674	#6C004F	0.00889685	0.345923	#028800	-0.0831141	0.239933	#00ACC7	0	0.473091	#BCB7FF	-0.00863476	0.0253376	#645473	0.023759	0.885872	#583B00	-0.417122	0.0515343	#0000DD	-0.239101	0.026376	#C004B9
AML210A.D0_AATGGTGTCTAA	-0.324361	0.633159	#A2766A	1.02897	0.742351	#D70000	-0.482916	0.109268	#15E18D	0.0825461	0.715519	#8C3CFF	-0.156982	0.603583	#E7A500	-0.287018	0.462899	#005759	-0.0306082	0.701319	#FF7FD1	-0.774859	0.553759	#6C004F	-0.0154026	0.341787	#028800	-0.0966956	0.2389	#00ACC7	0.51	0.512301	#BCB7FF	0.130581	0.027821	#645473	0.043365	0.888019	#583B00	-0.416992	0.0515351	#0000DD	-0.477233	0.0248871	#C004B9
AML210A.D0_GCGCAATCACAN	-0.178286	0.646107	#A2766A	0.427582	0.707691	#D70000	-0.11684	0.112848	#15E18D	0.0740962	0.714882	#8C3CFF	-0.0359532	0.611814	#E7A500	-0.293933	0.462404	#005759	0.222632	0.719763	#FF7FD1	-0.333181	0.570053	#6C004F	0.0501547	0.352944	#028800	-0.139297	0.235659	#00ACC7	0.156667	0.485136	#BCB7FF	0.0344961	0.026107	#645473	0.0810462	0.892146	#583B00	-0.478663	0.0511911	#0000DD	-0.327456	0.0258236	#C004B9
AML210A.D0_CGGGTCGATCGG	-0.0985644	0.653174	#A2766A	0.0081864	0.683519	#D70000	-0.0936547	0.113074	#15E18D	0.0464811	0.712799	#8C3CFF	-0.0478679	0.611004	#E7A500	-0.108349	0.475684	#005759	-0.0721834	0.698291	#FF7FD1	-0.176869	0.57582	#6C004F	-0.00882332	0.342907	#028800	-0.0667853	0.241175	#00ACC7	-0.0766667	0.467196	#BCB7FF	-0.0362717	0.0248446	#645473	0.0345622	0.887055	#583B00	-0.307832	0.052144	#0000DD	-0.0829297	0.0273525	#C004B9
AML210A.D0_ATCGCTACCTCN	-0.108614	0.652283	#A2766A	0.919081	0.736018	#D70000	-0.0960952	0.113051	#15E18D	0.0452628	0.712707	#8C3CFF	-0.259197	0.596631	#E7A500	-0.397266	0.455009	#005759	0.0914257	0.710207	#FF7FD1	-0.72004	0.555782	#6C004F	0.0645632	0.355397	#028800	-0.114959	0.23751	#00ACC7	0.0433333	0.476422	#BCB7FF	-0.103889	0.0236383	#645473	0.0578718	0.889608	#583B00	-0.606557	0.0504776	#0000DD	-0.411742	0.0252966	#C004B9
AML210A.D0_ACTCGCGGAACC	-0.168461	0.646978	#A2766A	1.95497	0.795721	#D70000	0.11989	0.115163	#15E18D	0.123726	0.718625	#8C3CFF	-0.327132	0.59201	#E7A500	-0.410372	0.454072	#005759	-0.0915254	0.696882	#FF7FD1	-0.648317	0.558428	#6C004F	0.0401108	0.351235	#028800	-0.210029	0.230277	#00ACC7	1.67333	0.601743	#BCB7FF	0.144342	0.0280665	#645473	0.0661204	0.890511	#583B00	-0.534348	0.0508804	#0000DD	-0.7733	0.023036	#C004B9
AML210A.D0_TGGTCGATACTN	0.0135487	0.663111	#A2766A	0.270781	0.698654	#D70000	0.000610128	0.113996	#15E18D	0.0727212	0.714778	#8C3CFF	-0.0271739	0.612411	#E7A500	-0.130177	0.474122	#005759	-0.0427717	0.700433	#FF7FD1	-0.290772	0.571618	#6C004F	0.028217	0.349211	#028800	-0.0349791	0.243595	#00ACC7	-0.0733333	0.467453	#BCB7FF	-0.000515508	0.0254824	#645473	0.0323083	0.886809	#583B00	-0.355191	0.0518798	#0000DD	-0.0879674	0.027321	#C004B9
AML210A.D0_TCGGGCAAACGN	0.0145805	0.663203	#A2766A	0.12563	0.690288	#D70000	-0.180903	0.112221	#15E18D	0.0320395	0.711709	#8C3CFF	-0.155518	0.603682	#E7A500	-0.179596	0.470586	#005759	0.147856	0.714317	#FF7FD1	-0.331201	0.570126	#6C004F	0.00614691	0.345455	#028800	-0.123046	0.236895	#00ACC7	-0.00666667	0.472578	#BCB7FF	0.0910445	0.0271157	#645473	0.013118	0.884707	#583B00	-0.274655	0.052329	#0000DD	-0.264484	0.0262173	#C004B9
AML210A.D0_TAACGTGAAGAA	-0.166891	0.647117	#A2766A	-0.000314861	0.683029	#D70000	-0.136974	0.112651	#15E18D	0.0402542	0.712329	#8C3CFF	-0.108069	0.606909	#E7A500	-0.202034	0.46898	#005759	-0.108275	0.695662	#FF7FD1	-0.501599	0.56384	#6C004F	0.0211819	0.348013	#028800	-0.0890342	0.239483	#00ACC7	-0.18	0.459252	#BCB7FF	0.223029	0.0294702	#645473	-0.0369344	0.879226	#583B00	-0.584699	0.0505996	#0000DD	-0.415617	0.0252724	#C004B9
AML210A.D0_AGAACTTAAAGG	-0.123822	0.650935	#A2766A	-0.111776	0.676605	#D70000	-0.107077	0.112943	#15E18D	0.0378176	0.712145	#8C3CFF	-0.168896	0.602772	#E7A500	-0.162535	0.471806	#005759	-0.0942173	0.696686	#FF7FD1	-0.26519	0.572562	#6C004F	0.00902332	0.345944	#028800	-0.105711	0.238214	#00ACC7	0.09	0.48001	#BCB7FF	0.0592118	0.0265479	#645473	-0.00793093	0.882402	#583B00	-0.199584	0.0527478	#0000DD	-0.261965	0.0262331	#C004B9
AML210A.D0_AAGAAATGGTAT	-0.247645	0.639959	#A2766A	0.171599	0.692937	#D70000	-0.0927395	0.113083	#15E18D	0.088944	0.716002	#8C3CFF	-0.210075	0.599972	#E7A500	-0.414326	0.453789	#005759	0.209172	0.718783	#FF7FD1	-0.339653	0.569815	#6C004F	-0.0157408	0.341729	#028800	-0.190605	0.231755	#00ACC7	-0.366667	0.4449	#BCB7FF	0.00143197	0.0255172	#645473	-0.0420066	0.878671	#583B00	-0.472808	0.0512237	#0000DD	-0.424336	0.0252179	#C004B9
AML210A.D0_ATAAGTTAGCCN	-0.0743383	0.655321	#A2766A	-0.0462846	0.68038	#D70000	1.50244	0.128683	#15E18D	0.0154676	0.710459	#8C3CFF	0.0660535	0.618752	#E7A500	-0.0852559	0.477337	#005759	-0.0342971	0.70105	#FF7FD1	-0.284072	0.571865	#6C004F	-0.0254847	0.340071	#028800	-0.0880669	0.239556	#00ACC7	0.143333	0.484111	#BCB7FF	-0.0113269	0.0252895	#645473	-0.00698138	0.882506	#583B00	-0.36612	0.0518188	#0000DD	-0.214106	0.0265323	#C004B9
AML210A.D0_CGAAGCGCTTTT	-0.16079	0.647658	#A2766A	0.144836	0.691395	#D70000	0.230018	0.11624	#15E18D	0.0690306	0.7145	#8C3CFF	-0.206731	0.600199	#E7A500	0.0247204	0.485206	#005759	0.0326022	0.705923	#FF7FD1	-0.420055	0.566849	#6C004F	0.0439343	0.351886	#028800	-0.117397	0.237325	#00ACC7	-0.00333333	0.472834	#BCB7FF	-0.00568491	0.0253902	#645473	0.133143	0.897851	#583B00	-0.420635	0.0515147	#0000DD	-0.249177	0.026313	#C004B9
AML210A.D0_GAATGAGGTTGA	-0.403051	0.626184	#A2766A	1.78463	0.785904	#D70000	1.01891	0.123954	#15E18D	0.133174	0.719338	#8C3CFF	-0.420778	0.585641	#E7A500	0.178127	0.496184	#005759	-0.12662	0.694326	#FF7FD1	0.679915	0.607428	#6C004F	-0.0123762	0.342302	#028800	-0.159147	0.234148	#00ACC7	0.626667	0.521271	#BCB7FF	0.058682	0.0265384	#645473	0.0934072	0.893499	#583B00	-0.492063	0.0511163	#0000DD	-0.653556	0.0237847	#C004B9
AML210A.D0_GGGGTTTGTATN	-0.0224764	0.659918	#A2766A	0.0207809	0.684245	#D70000	-0.214765	0.11189	#15E18D	0.0234472	0.711061	#8C3CFF	-0.160535	0.603341	#E7A500	-0.203548	0.468872	#005759	0.0143569	0.704594	#FF7FD1	-0.325948	0.57032	#6C004F	-0.0141056	0.342008	#028800	-0.0800186	0.240169	#00ACC7	0.526667	0.513583	#BCB7FF	0.0525818	0.0264296	#645473	0.0471598	0.888435	#583B00	-0.291049	0.0522376	#0000DD	-0.269521	0.0261858	#C004B9
AML210A.D0_TACGGGCGTACG	-0.053118	0.657202	#A2766A	0.288413	0.69967	#D70000	-0.238255	0.11166	#15E18D	0.0465738	0.712806	#8C3CFF	-0.0395067	0.611572	#E7A500	-0.113117	0.475343	#005759	-0.0755733	0.698044	#FF7FD1	0.0994366	0.586013	#6C004F	0.0508812	0.353068	#028800	-0.0487928	0.242544	#00ACC7	-0.153333	0.461302	#BCB7FF	-0.00862044	0.0253378	#645473	0.0155577	0.884974	#583B00	-0.172261	0.0529002	#0000DD	-0.169928	0.0268085	#C004B9
AML210A.D0_TATGTCCAGCTG	-0.255002	0.639307	#A2766A	-0.289043	0.666388	#D70000	-0.321538	0.110846	#15E18D	0.0534633	0.713325	#8C3CFF	-0.33612	0.591399	#E7A500	-0.327714	0.459986	#005759	-0.254437	0.685017	#FF7FD1	-0.356936	0.569177	#6C004F	-0.0329051	0.338808	#028800	-0.165416	0.233672	#00ACC7	-0.103333	0.465146	#BCB7FF	0.0449208	0.0262929	#645473	0.0422059	0.887892	#583B00	-0.413349	0.0515554	#0000DD	-0.449525	0.0250604	#C004B9
AML210A.D0_TCGTCAACGGCA	-0.113055	0.651889	#A2766A	-0.0916247	0.677766	#D70000	-0.238255	0.11166	#15E18D	-0.0156243	0.708114	#8C3CFF	-0.16388	0.603113	#E7A500	-0.100237	0.476264	#005759	-0.116351	0.695074	#FF7FD1	-0.334323	0.570011	#6C004F	-0.00697925	0.343221	#028800	-0.149358	0.234893	#00ACC7	0.176667	0.486674	#BCB7FF	-0.0166108	0.0251953	#645473	-0.0171155	0.881396	#583B00	-0.371585	0.0517883	#0000DD	-0.127107	0.0270762	#C004B9
AML210A.D0_AACATCGCGTGC	-0.278914	0.637187	#A2766A	-0.0425063	0.680597	#D70000	0.247407	0.11641	#15E18D	0.130808	0.71916	#8C3CFF	-0.253554	0.597015	#E7A500	-0.420563	0.453342	#005759	0.389133	0.73189	#FF7FD1	-0.945713	0.547456	#6C004F	0.0392697	0.351092	#028800	-0.143786	0.235317	#00ACC7	0.213333	0.489493	#BCB7FF	0.155168	0.0282596	#645473	0.0715068	0.891101	#583B00	-0.839709	0.0491771	#0000DD	-0.401473	0.0253608	#C004B9
AML210A.D0_TGGTCGCTAGGN	-0.13118	0.650283	#A2766A	-0.0472292	0.680325	#D70000	0.0311165	0.114295	#15E18D	0.0686316	0.71447	#8C3CFF	-0.214047	0.599701	#E7A500	-0.125974	0.474423	#005759	0.191426	0.71749	#FF7FD1	-0.0766712	0.579516	#6C004F	0.013835	0.346763	#028800	-0.109813	0.237902	#00ACC7	-0.00666667	0.472578	#BCB7FF	-0.0806484	0.0240529	#645473	0.010445	0.884414	#583B00	-0.355191	0.0518798	#0000DD	-0.324937	0.0258393	#C004B9
AML210A.D0_AGATCGTCTGAA	-0.420458	0.624641	#A2766A	-0.347292	0.663031	#D70000	-0.215375	0.111884	#15E18D	0.160319	0.721386	#8C3CFF	-0.45464	0.583338	#E7A500	-0.747147	0.429972	#005759	0.0631107	0.708145	#FF7FD1	-0.699178	0.556551	#6C004F	0.0367815	0.350668	#028800	-0.304016	0.223127	#00ACC7	0.663333	0.52409	#BCB7FF	0.295716	0.0307669	#645473	0.0415504	0.887821	#583B00	-0.96305	0.0484891	#0000DD	-0.539624	0.024497	#C004B9
AML210A.D0_GGAAGTGCCCCT	-0.431943	0.623623	#A2766A	-0.322103	0.664483	#D70000	0.057352	0.114551	#15E18D	0.0760698	0.715031	#8C3CFF	-0.602007	0.573315	#E7A500	-0.500644	0.447612	#005759	-0.321336	0.680144	#FF7FD1	-1.26938	0.535516	#6C004F	-0.0394873	0.337688	#028800	-0.501664	0.20809	#00ACC7	-0.16	0.460789	#BCB7FF	0.18375	0.0287695	#645473	0.00738012	0.884079	#583B00	-1.62802	0.0447798	#0000DD	-0.688432	0.0235666	#C004B9
AML210A.D0_CGTCGTTATGGA	-0.384118	0.627862	#A2766A	-0.354849	0.662596	#D70000	-0.646126	0.107672	#15E18D	0.0690947	0.714504	#8C3CFF	-0.613712	0.572519	#E7A500	-0.506722	0.447177	#005759	0.167896	0.715776	#FF7FD1	-0.464443	0.565211	#6C004F	-0.00750571	0.343131	#028800	-0.117087	0.237348	#00ACC7	0.856667	0.538954	#BCB7FF	0.309978	0.0310213	#645473	0.0278579	0.886321	#583B00	-0.97593	0.0484173	#0000DD	-0.683395	0.0235981	#C004B9
AML210A.D0_ACTTGCTTGGTN	-0.0214446	0.66001	#A2766A	-0.352645	0.662723	#D70000	0.324283	0.117161	#15E18D	0.0541829	0.71338	#8C3CFF	-0.11643	0.606341	#E7A500	-0.11427	0.47526	#005759	0.0648056	0.708268	#FF7FD1	-0.239607	0.573505	#6C004F	0.0326845	0.349971	#028800	-0.100681	0.238597	#00ACC7	-0.106667	0.46489	#BCB7FF	0.00930779	0.0256576	#645473	0.035407	0.887148	#583B00	-0.411658	0.0515648	#0000DD	-0.377834	0.0255086	#C004B9
AML210A.D0_ACTTTAGAGCCG	-0.305518	0.634829	#A2766A	0.0900504	0.688237	#D70000	-0.21385	0.111899	#15E18D	0.0208752	0.710867	#8C3CFF	-0.38796	0.587873	#E7A500	-0.514902	0.446591	#005759	0.21665	0.719327	#FF7FD1	-0.824197	0.551939	#6C004F	0.00560575	0.345363	#028800	-0.217846	0.229683	#00ACC7	-0.18	0.459252	#BCB7FF	0.12186	0.0276655	#645473	-0.00176055	0.883078	#583B00	-0.979573	0.0483969	#0000DD	-0.526255	0.0245806	#C004B9
AML210A.D0_CAAGTAAGGTTT	-0.246613	0.64005	#A2766A	-0.445844	0.657351	#D70000	-0.459732	0.109495	#15E18D	0.0446572	0.712661	#8C3CFF	-0.104097	0.607179	#E7A500	-0.233736	0.466711	#005759	0.232403	0.720475	#FF7FD1	0.0467489	0.584069	#6C004F	0.00398226	0.345086	#028800	0.0124207	0.247201	#00ACC7	1.00667	0.550487	#BCB7FF	0.0551451	0.0264753	#645473	0.100493	0.894275	#583B00	-0.29248	0.0522296	#0000DD	-0.435768	0.0251464	#C004B9
AML210A.D0_TTACATTGGTTG	-0.315164	0.633974	#A2766A	1.44805	0.766505	#D70000	-0.266626	0.111383	#15E18D	0.0955129	0.716497	#8C3CFF	-0.400084	0.587049	#E7A500	-0.360931	0.457609	#005759	0.0341974	0.706039	#FF7FD1	-0.563652	0.561551	#6C004F	0.00946742	0.34602	#028800	-0.172264	0.233151	#00ACC7	0.263333	0.493337	#BCB7FF	0.211917	0.029272	#645473	0.0460751	0.888316	#583B00	-0.745641	0.0497018	#0000DD	-0.852548	0.0225405	#C004B9
AML210A.D0_CCCGGTTAAAGA	-0.138627	0.649622	#A2766A	0.328715	0.701993	#D70000	-0.238255	0.11166	#15E18D	0.0425198	0.7125	#8C3CFF	-0.108696	0.606867	#E7A500	-0.124822	0.474505	#005759	0.154038	0.714767	#FF7FD1	-0.080935	0.579359	#6C004F	0.0112762	0.346328	#028800	0.00452716	0.246601	#00ACC7	-0.12	0.463865	#BCB7FF	0.0876078	0.0270544	#645473	0.00527828	0.883849	#583B00	-0.260474	0.0524081	#0000DD	0.113738	0.0285821	#C004B9
AML210A.D0_GGTCGAGGTTGG	-0.105294	0.652577	#A2766A	-0.00787154	0.682594	#D70000	-0.14399	0.112582	#15E18D	0.0419	0.712453	#8C3CFF	-0.0857023	0.60843	#E7A500	-0.150785	0.472647	#005759	0.171685	0.716052	#FF7FD1	-0.256662	0.572876	#6C004F	0.0148967	0.346944	#028800	-0.2257	0.229085	#00ACC7	0.0233333	0.474885	#BCB7FF	0.0260188	0.0259558	#645473	0.0392863	0.887573	#583B00	-0.669919	0.0501242	#0000DD	-0.387909	0.0254456	#C004B9
AML210A.D0_CTCCCCGGAGCG	-0.236878	0.640913	#A2766A	-0.155542	0.674083	#D70000	-0.375839	0.110315	#15E18D	0.0259764	0.711252	#8C3CFF	-0.230769	0.598564	#E7A500	-0.230776	0.466923	#005759	-0.267697	0.684051	#FF7FD1	-0.375971	0.568475	#6C004F	0.0225877	0.348253	#028800	-0.137208	0.235818	#00ACC7	-0.03	0.470784	#BCB7FF	0.227812	0.0295555	#645473	0.00802217	0.884149	#583B00	-0.124122	0.0531687	#0000DD	-0.358845	0.0256273	#C004B9
AML210A.D0_AATCAGGGGCGN	-0.121131	0.651173	#A2766A	0.548489	0.714659	#D70000	0.287065	0.116798	#15E18D	0.0374044	0.712114	#8C3CFF	-0.157191	0.603568	#E7A500	-0.20714	0.468615	#005759	0.157428	0.715014	#FF7FD1	-0.203441	0.57484	#6C004F	0.0138997	0.346774	#028800	-0.0734406	0.240669	#00ACC7	0.0633333	0.47796	#BCB7FF	0.000343672	0.0254977	#645473	-0.00350421	0.882887	#583B00	-0.192688	0.0527862	#0000DD	-0.206549	0.0265795	#C004B9
AML210A.D0_TGCGTCAATTGC	0.00444145	0.662304	#A2766A	-0.038728	0.680815	#D70000	0.0643685	0.11462	#15E18D	0.032353	0.711733	#8C3CFF	-0.105351	0.607094	#E7A500	-0.128415	0.474248	#005759	0.0324028	0.705908	#FF7FD1	-0.246003	0.57327	#6C004F	-0.000882332	0.344258	#028800	-0.0752979	0.240528	#00ACC7	0.08	0.479241	#BCB7FF	-0.0153793	0.0252173	#645473	0.0201061	0.885472	#583B00	-0.179938	0.0528574	#0000DD	-0.178841	0.0267528	#C004B9
AML210A.D0_GGCGTAACGAAG	-0.0561238	0.656936	#A2766A	-0.199937	0.671524	#D70000	-0.16748	0.112352	#15E18D	0.0865287	0.71582	#8C3CFF	-0.141513	0.604635	#E7A500	-0.0630663	0.478924	#005759	-0.184048	0.690143	#FF7FD1	-0.409472	0.567239	#6C004F	0.0612868	0.354839	#028800	-0.168434	0.233442	#00ACC7	0.153333	0.48488	#BCB7FF	0.010167	0.025673	#645473	0.0314703	0.886717	#583B00	-0.484517	0.0511584	#0000DD	-0.253052	0.0262888	#C004B9
AML210A.D0_AGCAGACAGTCT	-0.129834	0.650402	#A2766A	-0.0270781	0.681487	#D70000	0.243441	0.116371	#15E18D	0.0163083	0.710523	#8C3CFF	-0.0679348	0.609639	#E7A500	0.237939	0.500464	#005759	0.0478564	0.707034	#FF7FD1	1.13263	0.624129	#6C004F	-0.0167055	0.341565	#028800	-0.123085	0.236892	#00ACC7	-0.156667	0.461046	#BCB7FF	0.0658419	0.0266662	#645473	0.0656	0.890454	#583B00	-0.500911	0.051067	#0000DD	-0.297229	0.0260126	#C004B9
AML210A.D0_AGCGTTTCTTTC	-0.192284	0.644866	#A2766A	-0.556045	0.651	#D70000	0.103722	0.115005	#15E18D	0.000548597	0.709334	#8C3CFF	-0.528428	0.57832	#E7A500	0.170444	0.495634	#005759	-0.123529	0.694551	#FF7FD1	0.636744	0.605835	#6C004F	-0.0461371	0.336556	#028800	-0.215563	0.229856	#00ACC7	-0.286667	0.451051	#BCB7FF	-0.0794742	0.0240739	#645473	-0.030443	0.879937	#583B00	-0.888499	0.048905	#0000DD	-0.752955	0.0231632	#C004B9
AML210A.D0_AGGGCCATATTT	-0.167519	0.647061	#A2766A	-0.328401	0.66412	#D70000	-0.197376	0.11206	#15E18D	0.0230268	0.711029	#8C3CFF	-0.164298	0.603085	#E7A500	-0.0462547	0.480127	#005759	0.111864	0.711695	#FF7FD1	0.00510126	0.582533	#6C004F	-0.0415284	0.337341	#028800	-0.158373	0.234207	#00ACC7	-0.36	0.445413	#BCB7FF	-0.0109832	0.0252957	#645473	-0.0344	0.879504	#583B00	-0.461879	0.0512847	#0000DD	-0.440806	0.0251149	#C004B9
AML210A.D0_AGTGTAATGTGG	-0.0961866	0.653384	#A2766A	-0.207494	0.671088	#D70000	0.142465	0.115383	#15E18D	0.0736545	0.714848	#8C3CFF	-0.192308	0.60118	#E7A500	-0.0103717	0.482695	#005759	-0.0703888	0.698421	#FF7FD1	0.253007	0.591679	#6C004F	-0.00779688	0.343081	#028800	-0.0489475	0.242532	#00ACC7	-0.276667	0.45182	#BCB7FF	0.0755506	0.0268393	#645473	0.01253	0.884643	#583B00	-0.13362	0.0531157	#0000DD	-0.342569	0.0257291	#C004B9
AML210A.D0_ATAGTTTCCGGC	-0.476985	0.61963	#A2766A	-0.538728	0.651998	#D70000	0.0100671	0.114089	#15E18D	0.144616	0.720201	#8C3CFF	-0.619774	0.572107	#E7A500	0.141747	0.493581	#005759	0.882851	0.767849	#FF7FD1	0.667809	0.606981	#6C004F	0.00517341	0.345289	#028800	-0.118635	0.237231	#00ACC7	-0.396667	0.442594	#BCB7FF	0.223688	0.029482	#645473	0.0464907	0.888362	#583B00	-0.727296	0.0498042	#0000DD	-0.285991	0.0260828	#C004B9
AML210A.D0_ATCGTGCTGGCN	-0.0698968	0.655715	#A2766A	-0.259446	0.668094	#D70000	-0.0661989	0.113343	#15E18D	0.0740677	0.71488	#8C3CFF	-0.0539298	0.610591	#E7A500	0.678771	0.53201	#005759	-0.0352941	0.700977	#FF7FD1	1.68578	0.644535	#6C004F	-0.0204554	0.340927	#028800	-0.0243383	0.244405	#00ACC7	0.07	0.478473	#BCB7FF	0.0647392	0.0266465	#645473	0.0283479	0.886375	#583B00	-0.387588	0.0516991	#0000DD	-0.299748	0.0259968	#C004B9
AML210A.D0_ATTAGCTCTCGN	-0.00726783	0.661266	#A2766A	0.0399874	0.685352	#D70000	0.226663	0.116207	#15E18D	0.0453341	0.712712	#8C3CFF	-0.197324	0.600839	#E7A500	0.287064	0.503979	#005759	0.27348	0.723466	#FF7FD1	0.812776	0.612329	#6C004F	0.025617	0.348768	#028800	-0.0116468	0.24537	#00ACC7	-0.136667	0.462583	#BCB7FF	0.0392932	0.0261926	#645473	0.0427635	0.887953	#583B00	-0.486339	0.0511482	#0000DD	-0.355164	0.0256503	#C004B9
AML210A.D0_CAATTGAATAAA	-0.168461	0.646978	#A2766A	0.780542	0.728033	#D70000	-0.0820622	0.113188	#15E18D	0.0912096	0.716173	#8C3CFF	0.324624	0.636338	#E7A500	0.0969608	0.490376	#005759	-0.0107677	0.702764	#FF7FD1	0.351226	0.595302	#6C004F	0.0123262	0.346506	#028800	-0.116584	0.237387	#00ACC7	0.07	0.478473	#BCB7FF	0.190437	0.0288888	#645473	0.078968	0.891918	#583B00	-0.631668	0.0503376	#0000DD	-0.644836	0.0238392	#C004B9
AML210A.D0_CCAACACAGCGN	-0.137281	0.649742	#A2766A	-0.104219	0.677041	#D70000	-0.0128127	0.113865	#15E18D	0.0198849	0.710792	#8C3CFF	-0.12709	0.605616	#E7A500	-0.0810756	0.477636	#005759	-0.0597208	0.699198	#FF7FD1	-0.148165	0.576879	#6C004F	0.0338757	0.350174	#028800	-0.0576149	0.241873	#00ACC7	-0.163333	0.460533	#BCB7FF	0.096085	0.0272057	#645473	-0.000557564	0.883209	#583B00	-0.0739006	0.0534488	#0000DD	-0.231738	0.026422	#C004B9
AML210A.D0_CCGGCCCAGAAT	-0.115343	0.651686	#A2766A	-0.208438	0.671034	#D70000	0.590299	0.119763	#15E18D	0.0207897	0.710861	#8C3CFF	-0.125836	0.605701	#E7A500	0.414394	0.513091	#005759	0.251545	0.721869	#FF7FD1	1.30554	0.630508	#6C004F	0.0639691	0.355296	#028800	-0.0375716	0.243398	#00ACC7	-0.05	0.469247	#BCB7FF	0.0499757	0.0263831	#645473	0.0227757	0.885765	#583B00	-0.593417	0.0505509	#0000DD	-0.488665	0.0248156	#C004B9
AML210A.D0_CGCCTCGAGATC	-0.18026	0.645932	#A2766A	-0.238665	0.669292	#D70000	-0.085723	0.113152	#15E18D	0.0847618	0.715686	#8C3CFF	-0.110159	0.606767	#E7A500	0.171551	0.495713	#005759	-0.152642	0.692431	#FF7FD1	1.13492	0.624213	#6C004F	0.013732	0.346746	#028800	-0.187897	0.231961	#00ACC7	-0.216667	0.456433	#BCB7FF	-0.0627345	0.0243725	#645473	0.0481465	0.888543	#583B00	-0.737315	0.0497483	#0000DD	-0.419299	0.0252493	#C004B9
AML210A.D0_CGCGACGCGGTG	-0.0356214	0.658753	#A2766A	0.628149	0.71925	#D70000	-0.16443	0.112382	#15E18D	0.0274655	0.711364	#8C3CFF	-0.117057	0.606298	#E7A500	0.478364	0.517669	#005759	0.105384	0.711223	#FF7FD1	0.5284	0.601838	#6C004F	-0.0362991	0.338231	#028800	-0.0167157	0.244985	#00ACC7	0.153333	0.48488	#BCB7FF	0.0876078	0.0270544	#645473	0.0156625	0.884986	#583B00	-0.203617	0.0527253	#0000DD	-0.0362333	0.0276444	#C004B9
AML210A.D0_CGGCGAGGTCGN	-0.0588156	0.656697	#A2766A	-0.199937	0.671524	#D70000	0.00396583	0.114029	#15E18D	0.0126462	0.710246	#8C3CFF	-0.197324	0.600839	#E7A500	0.227138	0.499691	#005759	0.097009	0.710613	#FF7FD1	1.15441	0.624932	#6C004F	-0.02627	0.339938	#028800	-0.0190373	0.244808	#00ACC7	-0.13	0.463096	#BCB7FF	0.0252885	0.0259427	#645473	0.0280979	0.886347	#583B00	-0.479053	0.0511889	#0000DD	-0.183685	0.0267225	#C004B9
AML210A.D0_CTAAGTGATTAA	-0.043921	0.658017	#A2766A	-0.496222	0.654448	#D70000	0.230323	0.116243	#15E18D	0.0187022	0.710703	#8C3CFF	0.0967809	0.620842	#E7A500	-0.199571	0.469156	#005759	0.134995	0.71338	#FF7FD1	0.400792	0.597131	#6C004F	-0.0104586	0.342628	#028800	-0.120105	0.237119	#00ACC7	-0.17	0.460021	#BCB7FF	0.0779993	0.026883	#645473	0.0553036	0.889327	#583B00	-0.367161	0.051813	#0000DD	-0.380159	0.0254941	#C004B9
AML210A.D0_GACCTTAAAGCC	-0.294886	0.635771	#A2766A	-0.572103	0.650074	#D70000	-0.114704	0.112869	#15E18D	0.127902	0.71894	#8C3CFF	-0.40949	0.586409	#E7A500	1.68686	0.604148	#005759	0.0954138	0.710497	#FF7FD1	4.01157	0.730336	#6C004F	0.0250906	0.348679	#028800	-0.0458907	0.242765	#00ACC7	-0.503333	0.434393	#BCB7FF	0.227754	0.0295545	#645473	0.037002	0.887323	#583B00	-1.18501	0.047251	#0000DD	-0.963379	0.0218476	#C004B9
AML210A.D0_GAGCCGGAATCT	-0.309152	0.634507	#A2766A	-0.00724181	0.68263	#D70000	-0.230628	0.111735	#15E18D	0.0302441	0.711574	#8C3CFF	-0.348871	0.590532	#E7A500	0.0712236	0.488534	#005759	0.181655	0.716778	#FF7FD1	1.13713	0.624295	#6C004F	0.080404	0.358093	#028800	-0.218349	0.229644	#00ACC7	0.57	0.516914	#BCB7FF	0.261463	0.0301558	#645473	0.00266617	0.883563	#583B00	-0.313167	0.0521142	#0000DD	-0.103856	0.0272216	#C004B9
AML210A.D0_GCCAGGGCTTAA	0.366577	0.694404	#A2766A	-0.446788	0.657297	#D70000	-0.129652	0.112722	#15E18D	0.166731	0.721869	#8C3CFF	-0.311455	0.593076	#E7A500	1.4733	0.588866	#005759	0.145464	0.714143	#FF7FD1	2.88351	0.688721	#6C004F	0.0670808	0.355825	#028800	-0.573828	0.2026	#00ACC7	-0.996667	0.396463	#BCB7FF	0.0401524	0.0262079	#645473	0.0483222	0.888562	#583B00	-1.83398	0.043631	#0000DD	-1.5528	0.0181623	#C004B9
AML210A.D0_GCGCACGTGGAG	-0.0981606	0.653209	#A2766A	-0.262909	0.667895	#D70000	-0.076266	0.113244	#15E18D	-0.0134157	0.708281	#8C3CFF	-0.0917642	0.608018	#E7A500	0.11967	0.492001	#005759	0.0473579	0.706997	#FF7FD1	0.297929	0.593336	#6C004F	0.00767335	0.345714	#028800	-0.10753	0.238075	#00ACC7	0.153333	0.48488	#BCB7FF	0.0895552	0.0270892	#645473	-0.0213429	0.880933	#583B00	-0.25566	0.052435	#0000DD	-0.346251	0.0257061	#C004B9
AML210A.D0_GCGCCGCTGGCN	-0.140108	0.649491	#A2766A	-0.633186	0.646554	#D70000	0.0661989	0.114638	#15E18D	0.171583	0.722235	#8C3CFF	-0.335493	0.591442	#E7A500	0.636425	0.528979	#005759	0.156231	0.714927	#FF7FD1	1.89919	0.652408	#6C004F	0.133476	0.367125	#028800	-0.114108	0.237575	#00ACC7	-0.106667	0.46489	#BCB7FF	0.0928344	0.0271477	#645473	0.0515662	0.888917	#583B00	-0.802108	0.0493869	#0000DD	-0.745592	0.0232092	#C004B9
AML210A.D0_GGAACCCAAACG	-0.326335	0.632984	#A2766A	-0.655856	0.645247	#D70000	-0.583588	0.108283	#15E18D	0.0391143	0.712243	#8C3CFF	0.192935	0.627381	#E7A500	0.159869	0.494877	#005759	-0.146361	0.692888	#FF7FD1	-0.189965	0.575337	#6C004F	0.0642426	0.355342	#028800	-0.225081	0.229132	#00ACC7	0.543333	0.514864	#BCB7FF	0.0336083	0.0260911	#645473	-0.00241273	0.883006	#583B00	-0.739526	0.0497359	#0000DD	-0.599109	0.0241251	#C004B9
AML210A.D0_GGGCTAATTTAT	-0.267833	0.638169	#A2766A	-0.188287	0.672195	#D70000	-0.0692495	0.113313	#15E18D	0.0608872	0.713885	#8C3CFF	-0.159281	0.603426	#E7A500	0.145724	0.493865	#005759	0.0886341	0.710003	#FF7FD1	0.0907568	0.585693	#6C004F	-0.0426549	0.337149	#028800	-0.00951865	0.245532	#00ACC7	-0.0233333	0.471297	#BCB7FF	-0.081035	0.024046	#645473	0.0141385	0.884819	#583B00	-0.48816	0.0511381	#0000DD	-0.170897	0.0268024	#C004B9
AML210A.D0_GGGCTTGGAGGG	-0.112337	0.651953	#A2766A	0.200252	0.694589	#D70000	-0.268151	0.111368	#15E18D	0.0677767	0.714405	#8C3CFF	-0.129808	0.605431	#E7A500	0.373562	0.510169	#005759	0.220837	0.719632	#FF7FD1	0.475027	0.599869	#6C004F	0.0265258	0.348923	#028800	0.0220941	0.247937	#00ACC7	0.0133333	0.474116	#BCB7FF	0.0228256	0.0258988	#645473	0.0784071	0.891857	#583B00	-0.318761	0.052083	#0000DD	-0.153459	0.0269115	#C004B9
AML210A.D0_GTAATCGAACCC	-0.0984747	0.653182	#A2766A	-0.371222	0.661652	#D70000	-0.169921	0.112329	#15E18D	0.0549381	0.713437	#8C3CFF	-0.266931	0.596105	#E7A500	0.723466	0.535208	#005759	0.273679	0.723481	#FF7FD1	2.11223	0.660267	#6C004F	0.0276111	0.349108	#028800	-0.00301811	0.246027	#00ACC7	-0.0666667	0.467965	#BCB7FF	-0.0199616	0.0251355	#645473	0.0106444	0.884436	#583B00	-0.480094	0.0511831	#0000DD	-0.544081	0.0244692	#C004B9
AML210A.D0_GTGAAGTCCACG	-0.0903993	0.653897	#A2766A	-0.272985	0.667314	#D70000	0.0518609	0.114497	#15E18D	0.0718591	0.714713	#8C3CFF	-0.154891	0.603725	#E7A500	-0.196565	0.469371	#005759	-0.00299103	0.70333	#FF7FD1	0.4448	0.598754	#6C004F	0.0385873	0.350976	#028800	-0.124594	0.236777	#00ACC7	0.183333	0.487186	#BCB7FF	0.129249	0.0277973	#645473	0.0322745	0.886805	#583B00	-0.470986	0.0512339	#0000DD	-0.26429	0.0262185	#C004B9
AML210A.D0_GTGCGTCCCTCA	0.177389	0.677634	#A2766A	-0.383186	0.660963	#D70000	3.70592	0.150231	#15E18D	0.0322034	0.711722	#8C3CFF	-0.214883	0.599645	#E7A500	0.369879	0.509906	#005759	0.406281	0.733139	#FF7FD1	3.36668	0.706545	#6C004F	0.000502929	0.344494	#028800	-0.043453	0.24295	#00ACC7	-0.133333	0.46284	#BCB7FF	-0.0156944	0.0252116	#645473	0.0197141	0.885429	#583B00	-0.394353	0.0516613	#0000DD	-0.60434	0.0240924	#C004B9
AML210A.D0_GTGGTCGTGTCC	-0.0972185	0.653293	#A2766A	0.0157431	0.683955	#D70000	0.946919	0.12325	#15E18D	0.0121475	0.710209	#8C3CFF	0.0296823	0.616278	#E7A500	-0.0720823	0.478279	#005759	0.0511466	0.707273	#FF7FD1	0.486752	0.600302	#6C004F	-0.00922919	0.342838	#028800	-0.109271	0.237943	#00ACC7	-0.183333	0.458995	#BCB7FF	0.00514076	0.0255833	#645473	0.0067516	0.88401	#583B00	-0.241868	0.0525119	#0000DD	-0.279597	0.0261228	#C004B9
AML210A.D0_TAGATATACGGA	-0.286182	0.636543	#A2766A	-0.413413	0.65922	#D70000	-0.125076	0.112767	#15E18D	-0.00219439	0.709127	#8C3CFF	-0.578595	0.574908	#E7A500	0.0509547	0.487084	#005759	0.254337	0.722072	#FF7FD1	1.52672	0.638667	#6C004F	0.00759394	0.345701	#028800	-0.196332	0.231319	#00ACC7	-0.67	0.421579	#BCB7FF	0.0528826	0.026435	#645473	-0.0693711	0.875674	#583B00	-1.05829	0.0479579	#0000DD	-0.55125	0.0244243	#C004B9
AML210A.D0_TAGTTGCATCAT	-0.265366	0.638388	#A2766A	-0.641688	0.646064	#D70000	-0.0106772	0.113886	#15E18D	0.0830947	0.71556	#8C3CFF	-0.461538	0.582869	#E7A500	1.2016	0.569423	#005759	-0.0353938	0.70097	#FF7FD1	2.64344	0.679864	#6C004F	-0.152046	0.318531	#028800	-0.110703	0.237834	#00ACC7	-0.396667	0.442594	#BCB7FF	-0.0759229	0.0241372	#645473	0.0375832	0.887386	#583B00	-0.861436	0.0490559	#0000DD	-0.770587	0.023053	#C004B9
AML210A.D0_TATGAAAACGAG	-0.0261104	0.659596	#A2766A	-0.160579	0.673792	#D70000	0.358145	0.117493	#15E18D	0.0710255	0.71465	#8C3CFF	-0.245819	0.597541	#E7A500	0.0349113	0.485936	#005759	0.00109671	0.703628	#FF7FD1	0.923557	0.616416	#6C004F	0.0722218	0.3567	#028800	-0.127457	0.236559	#00ACC7	0.126667	0.482829	#BCB7FF	0.0593121	0.0265497	#645473	0.0123036	0.884618	#583B00	-0.244731	0.0524959	#0000DD	-0.22515	0.0264632	#C004B9
AML210A.D0_TCAGTATACGTN	-0.333378	0.632359	#A2766A	0.109257	0.689344	#D70000	0.177242	0.115724	#15E18D	0.0753359	0.714975	#8C3CFF	-0.377299	0.588598	#E7A500	0.059835	0.487719	#005759	0.187338	0.717192	#FF7FD1	0.483021	0.600164	#6C004F	0.0517047	0.353208	#028800	-0.0598978	0.241699	#00ACC7	0.62	0.520759	#BCB7FF	0.177879	0.0286648	#645473	-0.0265063	0.880368	#583B00	-0.462139	0.0512832	#0000DD	-0.223406	0.0264741	#C004B9
AML210A.D0_TGAATGGAAGCC	-0.280754	0.637024	#A2766A	0.767632	0.727289	#D70000	-0.192495	0.112108	#15E18D	0.036471	0.712044	#8C3CFF	-0.225334	0.598934	#E7A500	1.4957	0.590468	#005759	0.720738	0.756042	#FF7FD1	2.81658	0.686252	#6C004F	0.0912361	0.359936	#028800	-0.245279	0.227596	#00ACC7	0.356667	0.500513	#BCB7FF	0.0633502	0.0266217	#645473	-0.107245	0.871527	#583B00	-0.989722	0.0483403	#0000DD	0.108506	0.0285494	#C004B9
AML210A.D0_TGACTTGTGAAG	-0.15913	0.647805	#A2766A	-0.288098	0.666443	#D70000	0.139109	0.115351	#15E18D	0.0364995	0.712046	#8C3CFF	-0.190635	0.601294	#E7A500	0.493391	0.518744	#005759	0.129312	0.712966	#FF7FD1	1.19438	0.626407	#6C004F	0.0142085	0.346827	#028800	0.0229454	0.248002	#00ACC7	-0.246667	0.454126	#BCB7FF	0.0180285	0.0258132	#645473	-0.00583922	0.882631	#583B00	-0.34205	0.0519531	#0000DD	-0.473552	0.0249101	#C004B9
AML210A.D0_TGTTCAGTGGAG	-0.33266	0.632423	#A2766A	-0.63665	0.646354	#D70000	-0.111959	0.112895	#15E18D	0.0332222	0.711799	#8C3CFF	-0.2176	0.59946	#E7A500	0.960502	0.55217	#005759	-0.0720837	0.698298	#FF7FD1	2.22309	0.664357	#6C004F	-0.00853803	0.342955	#028800	-0.00855131	0.245606	#00ACC7	0.286667	0.495131	#BCB7FF	0.193101	0.0289363	#645473	-0.0755212	0.875001	#583B00	-0.733542	0.0497693	#0000DD	-0.945747	0.0219578	#C004B9
AML210A.D0_TTAGTACAGGAG	0.0890085	0.6698	#A2766A	-0.279597	0.666933	#D70000	0.411531	0.118015	#15E18D	0.0415936	0.71243	#8C3CFF	-0.108696	0.606867	#E7A500	0.567371	0.524038	#005759	0.125224	0.712668	#FF7FD1	1.67717	0.644218	#6C004F	-0.070563	0.332399	#028800	0.0336635	0.248817	#00ACC7	-0.276667	0.45182	#BCB7FF	0.0273792	0.02598	#645473	0.0480688	0.888534	#583B00	-0.336976	0.0519814	#0000DD	-0.292191	0.0260441	#C004B9
AML210A.D0_AGTCATTATTCG	-0.475684	0.619745	#A2766A	-0.768577	0.638751	#D70000	-0.516168	0.108943	#15E18D	0.137527	0.719666	#8C3CFF	-0.506062	0.579841	#E7A500	2.4778	0.660746	#005759	0.92323	0.77079	#FF7FD1	6.85892	0.835378	#6C004F	0.0752571	0.357217	#028800	0.144057	0.257216	#00ACC7	0.38	0.502307	#BCB7FF	0.461766	0.033729	#645473	0.0114993	0.88453	#583B00	-2.05894	0.0423762	#0000DD	-1.71847	0.0171265	#C004B9
AML210A.D0_ATAAACAAAGCT	-0.266397	0.638297	#A2766A	-0.359572	0.662324	#D70000	-0.543319	0.108677	#15E18D	0.0478206	0.7129	#8C3CFF	-0.333821	0.591555	#E7A500	0.363236	0.50943	#005759	0.127916	0.712865	#FF7FD1	1.02079	0.620003	#6C004F	-0.0347551	0.338493	#028800	-0.155781	0.234405	#00ACC7	-0.42	0.4408	#BCB7FF	0.0946817	0.0271806	#645473	0.00713344	0.884052	#583B00	-0.741998	0.0497221	#0000DD	-0.494672	0.0247781	#C004B9
AML210A.D0_CAGTTGGGGGAA	-0.204172	0.643812	#A2766A	-0.26228	0.667931	#D70000	0.338621	0.117302	#15E18D	0.0535773	0.713334	#8C3CFF	-0.292015	0.594399	#E7A500	0.861259	0.545068	#005759	0.140379	0.713772	#FF7FD1	2.01005	0.656498	#6C004F	0.0622132	0.354997	#028800	-0.233671	0.228479	#00ACC7	-0.21	0.456945	#BCB7FF	0.224719	0.0295003	#645473	0.0211807	0.88559	#583B00	-0.532527	0.0508906	#0000DD	-0.0697539	0.0274348	#C004B9
AML210A.D0_CCTGTTGCGTTC	-0.385464	0.627742	#A2766A	-0.0645466	0.679327	#D70000	-0.804454	0.106123	#15E18D	0.189116	0.723558	#8C3CFF	-0.591346	0.57404	#E7A500	1.05276	0.558772	#005759	0.280359	0.723967	#FF7FD1	1.98744	0.655664	#6C004F	0.0720454	0.35667	#028800	0.0163287	0.247499	#00ACC7	-0.663333	0.422091	#BCB7FF	0.192843	0.0289317	#645473	0.122407	0.896675	#583B00	-1.10812	0.0476799	#0000DD	-0.880256	0.0223673	#C004B9
AML210A.D0_GACACGAGTCTT	-0.30314	0.63504	#A2766A	-0.0122796	0.682339	#D70000	-0.00823673	0.11391	#15E18D	0.0562134	0.713533	#8C3CFF	-0.35556	0.590077	#E7A500	0.618122	0.52767	#005759	0.11655	0.712037	#FF7FD1	2.4818	0.673901	#6C004F	-0.0136526	0.342085	#028800	-0.0652763	0.24129	#00ACC7	0.123333	0.482573	#BCB7FF	0.0245153	0.0259289	#645473	0.0226135	0.885747	#583B00	-0.57364	0.0506613	#0000DD	-0.680101	0.0236187	#C004B9
AML210A.D0_AGGCGTCCTATT	-0.220054	0.642405	#A2766A	-0.155542	0.674083	#D70000	7.02441	0.182683	#15E18D	0.0884096	0.715961	#8C3CFF	-0.69837	0.566761	#E7A500	-0.529884	0.445519	#005759	0.0323031	0.705901	#FF7FD1	3.06373	0.695369	#6C004F	-0.0563751	0.334814	#028800	-0.4461	0.212317	#00ACC7	0.713333	0.527934	#BCB7FF	0.071627	0.0267694	#645473	0.0240158	0.8859	#583B00	-1.80497	0.0437928	#0000DD	-0.358845	0.0256273	#C004B9
AML210A.D0_CGTTTTGGACAG	0.0187977	0.663577	#A2766A	-0.755668	0.639495	#D70000	-0.0616229	0.113388	#15E18D	-0.00577096	0.708857	#8C3CFF	-0.306438	0.593418	#E7A500	0.243769	0.500881	#005759	0.0759721	0.709081	#FF7FD1	1.77988	0.648007	#6C004F	-0.0530752	0.335375	#028800	-0.115849	0.237443	#00ACC7	-0.56	0.430036	#BCB7FF	0.150958	0.0281845	#645473	-0.0291623	0.880077	#583B00	-0.713245	0.0498825	#0000DD	-0.67235	0.0236672	#C004B9
AML210A.D0_CTGACGCTCCTT	-0.535487	0.614444	#A2766A	-0.701826	0.642598	#D70000	0.132398	0.115285	#15E18D	0.158758	0.721268	#8C3CFF	-0.536998	0.577737	#E7A500	0.310473	0.505655	#005759	0.47996	0.738505	#FF7FD1	0.15951	0.588229	#6C004F	0.137076	0.367738	#028800	-0.242029	0.227843	#00ACC7	-0.543333	0.431317	#BCB7FF	0.478406	0.0340259	#645473	0.0950427	0.893678	#583B00	-0.746422	0.0496975	#0000DD	-1.26022	0.0199916	#C004B9
AML210A.D0_GTCGTCCCTTTN	-0.499058	0.617673	#A2766A	-0.745592	0.640075	#D70000	0.248017	0.116416	#15E18D	0.204114	0.724689	#8C3CFF	-0.904055	0.552772	#E7A500	1.44176	0.586608	#005759	0.693519	0.754059	#FF7FD1	3.56228	0.713761	#6C004F	0.0638573	0.355277	#028800	-0.00433369	0.245927	#00ACC7	-0.863333	0.406715	#BCB7FF	0.0217086	0.0258789	#645473	0.247579	0.910382	#583B00	-0.846995	0.0491365	#0000DD	-1.24995	0.0200558	#C004B9
AML210A.D0_ACACGAACAGGT	-0.00995962	0.661028	#A2766A	-0.458438	0.656625	#D70000	-0.0964002	0.113048	#15E18D	-0.00664729	0.708791	#8C3CFF	-0.235786	0.598223	#E7A500	-0.138787	0.473506	#005759	0.0874377	0.709916	#FF7FD1	0.715624	0.608745	#6C004F	-0.0334933	0.338708	#028800	-0.13775	0.235776	#00ACC7	-0.39	0.443106	#BCB7FF	0.0702523	0.0267448	#645473	-0.00284527	0.882959	#583B00	-0.513271	0.050998	#0000DD	-0.463476	0.0249731	#C004B9
AML210A.D0_GAGGCAATTGTG	0.02131	0.663799	#A2766A	0.135705	0.690869	#D70000	-0.234899	0.111693	#15E18D	0.0426338	0.712508	#8C3CFF	-0.157191	0.603568	#E7A500	-0.0789741	0.477786	#005759	-0.0150548	0.702451	#FF7FD1	0.389143	0.596701	#6C004F	0.0435343	0.351818	#028800	-0.0262343	0.24426	#00ACC7	-0.18	0.459252	#BCB7FF	-0.0123149	0.0252719	#645473	0.0340148	0.886995	#583B00	-0.172652	0.052898	#0000DD	-0.267003	0.0262016	#C004B9
AML210A.D0_ATGGAATAGGCA	-0.171063	0.646747	#A2766A	-0.25063	0.668602	#D70000	-0.0311165	0.113686	#15E18D	0.0654184	0.714227	#8C3CFF	-0.199206	0.600711	#E7A500	0.128573	0.492638	#005759	0.215155	0.719218	#FF7FD1	0.647784	0.606242	#6C004F	-0.0331022	0.338775	#028800	-0.221908	0.229374	#00ACC7	-0.183333	0.458995	#BCB7FF	0.106839	0.0273975	#645473	0.0319332	0.886767	#583B00	-0.59732	0.0505292	#0000DD	-0.706452	0.023454	#C004B9
AML210A.D0_AAGAGGCGTGCC	0.103499	0.671085	#A2766A	-0.155542	0.674083	#D70000	-0.0326419	0.113671	#15E18D	0.0183958	0.71068	#8C3CFF	-0.205686	0.60027	#E7A500	0.670704	0.531432	#005759	0.173978	0.716219	#FF7FD1	1.04172	0.620775	#6C004F	-0.0378668	0.337964	#028800	0.0615617	0.25094	#00ACC7	-0.31	0.449257	#BCB7FF	-0.0598849	0.0244233	#645473	-0.0621296	0.876467	#583B00	-0.18241	0.0528436	#0000DD	-0.440806	0.0251149	#C004B9
AML210A.D0_GGCGGCGATACN	-0.0277703	0.659449	#A2766A	-0.151448	0.674319	#D70000	0.0689445	0.114665	#15E18D	0.088146	0.715942	#8C3CFF	-0.269231	0.595948	#E7A500	0.168794	0.495516	#005759	0.109073	0.711492	#FF7FD1	0.155779	0.588092	#6C004F	-0.00367638	0.343783	#028800	-0.162127	0.233922	#00ACC7	0.52	0.51307	#BCB7FF	0.0512071	0.0264051	#645473	0.0974994	0.893947	#583B00	-0.309914	0.0521323	#0000DD	-0.464639	0.0249659	#C004B9
AML210A.D0_GATAATTATATC	-0.00906236	0.661107	#A2766A	-0.773615	0.63846	#D70000	-0.0539963	0.113462	#15E18D	0.0990823	0.716766	#8C3CFF	-0.431229	0.58493	#E7A500	0.286092	0.50391	#005759	0.584746	0.746137	#FF7FD1	0.360667	0.59565	#6C004F	0.024623	0.348599	#028800	-0.0985529	0.238758	#00ACC7	0.73	0.529216	#BCB7FF	0.327419	0.0313324	#645473	0.0341128	0.887006	#583B00	-0.897216	0.0488563	#0000DD	-1.08545	0.0210843	#C004B9
AML210A.D0_CGCGACAACGGA	0.026245	0.664237	#A2766A	-0.696159	0.642925	#D70000	1.21446	0.125867	#15E18D	-0.00879893	0.708629	#8C3CFF	-0.25	0.597256	#E7A500	0.501683	0.519337	#005759	0.574377	0.745382	#FF7FD1	1.59106	0.641041	#6C004F	-0.0521076	0.33554	#028800	-0.073518	0.240663	#00ACC7	-0.08	0.46694	#BCB7FF	-0.0254031	0.0250384	#645473	-0.0254925	0.880479	#583B00	-1.14026	0.0475006	#0000DD	-0.836272	0.0226423	#C004B9
AML210A.D0_TTCAAGGAGATA	-0.194572	0.644663	#A2766A	-0.128463	0.675643	#D70000	-0.568944	0.108427	#15E18D	0.171982	0.722265	#8C3CFF	-0.188545	0.601436	#E7A500	0.679923	0.532092	#005759	-0.0464606	0.700164	#FF7FD1	1.51926	0.638392	#6C004F	0.0295934	0.349445	#028800	-0.0479802	0.242606	#00ACC7	0.44	0.50692	#BCB7FF	0.0942807	0.0271735	#645473	0.0714054	0.89109	#583B00	-0.958366	0.0485152	#0000DD	-1.07034	0.0211788	#C004B9
AML210A.D0_AAAGGCCTCGTN	-0.0866756	0.654227	#A2766A	-0.361146	0.662233	#D70000	-0.00854179	0.113907	#15E18D	0.0136081	0.710319	#8C3CFF	-0.214465	0.599673	#E7A500	0.75788	0.537671	#005759	0.159422	0.715159	#FF7FD1	1.21852	0.627297	#6C004F	0.0455872	0.352167	#028800	-0.112289	0.237713	#00ACC7	-0.223333	0.45592	#BCB7FF	0.147922	0.0281304	#645473	-0.00648464	0.88256	#583B00	-0.491803	0.0511178	#0000DD	-0.389072	0.0254383	#C004B9
AML210A.D0_AATGGAGCTCGC	-0.116061	0.651623	#A2766A	0.235516	0.696621	#D70000	-0.298658	0.11107	#15E18D	0.01452	0.710388	#8C3CFF	-0.165552	0.603	#E7A500	0.538877	0.521999	#005759	0.280259	0.72396	#FF7FD1	1.32503	0.631227	#6C004F	-0.0222054	0.340629	#028800	0.0321932	0.248705	#00ACC7	0.156667	0.485136	#BCB7FF	0.0632643	0.0266202	#645473	0.0204271	0.885507	#583B00	-0.245511	0.0524916	#0000DD	-0.287154	0.0260756	#C004B9
AML210A.D0_ACAAGAAGCAGN	0.00919695	0.662726	#A2766A	0.275819	0.698944	#D70000	0.253203	0.116466	#15E18D	-0.0108081	0.708477	#8C3CFF	0.0510033	0.617728	#E7A500	0.453508	0.51589	#005759	0.215155	0.719218	#FF7FD1	1.254	0.628606	#6C004F	0.0033058	0.344971	#028800	-0.0323866	0.243792	#00ACC7	0.16	0.485392	#BCB7FF	0.136395	0.0279247	#645473	0.0454128	0.888244	#583B00	-0.161723	0.052959	#0000DD	-0.259446	0.0262488	#C004B9
AML210A.D0_ACCACCGAACCG	0.085913	0.669526	#A2766A	-0.130982	0.675498	#D70000	0.327029	0.117188	#15E18D	0.0300019	0.711556	#8C3CFF	-0.107023	0.60698	#E7A500	0.159688	0.494864	#005759	0.00468594	0.703889	#FF7FD1	0.97122	0.618174	#6C004F	-0.000694101	0.34429	#028800	-0.000696487	0.246203	#00ACC7	-0.146667	0.461814	#BCB7FF	0.00465389	0.0255746	#645473	0.029017	0.886448	#583B00	-0.163934	0.0529466	#0000DD	-0.146096	0.0269575	#C004B9
AML210A.D0_ACCATTCTGCTT	0.456483	0.702374	#A2766A	-0.478589	0.655464	#D70000	5.38926	0.166693	#15E18D	0.01286	0.710263	#8C3CFF	0.200878	0.627922	#E7A500	1.01819	0.556298	#005759	0.616052	0.748417	#FF7FD1	4.23664	0.738639	#6C004F	-0.0339374	0.338633	#028800	-0.00580406	0.245815	#00ACC7	-0.27	0.452332	#BCB7FF	-0.170891	0.0224431	#645473	0.0259453	0.886112	#583B00	-0.181239	0.0528501	#0000DD	-0.596977	0.0241384	#C004B9
AML210A.D0_ACCGGATAACCA	-0.0241364	0.659771	#A2766A	0.0232997	0.68439	#D70000	0.0613179	0.11459	#15E18D	0.0409667	0.712383	#8C3CFF	-0.0104515	0.613548	#E7A500	0.342108	0.507918	#005759	0.105982	0.711267	#FF7FD1	0.892264	0.615261	#6C004F	0.058131	0.354302	#028800	0.048638	0.249957	#00ACC7	-0.03	0.470784	#BCB7FF	0.0547871	0.026469	#645473	0.0366066	0.887279	#583B00	-0.245902	0.0524894	#0000DD	-0.246851	0.0263276	#C004B9
AML210A.D0_ACTGTCTTTCGN	-0.345626	0.631274	#A2766A	0.774244	0.72767	#D70000	5.07749	0.163644	#15E18D	0.221249	0.725982	#8C3CFF	-0.655936	0.569647	#E7A500	0.967461	0.552668	#005759	0.54317	0.743109	#FF7FD1	3.52878	0.712525	#6C004F	0.0192407	0.347683	#028800	-0.173154	0.233083	#00ACC7	-0.0433333	0.469759	#BCB7FF	0.0379758	0.0261691	#645473	0.0332004	0.886906	#583B00	-1.22691	0.0470173	#0000DD	-1.17128	0.0205477	#C004B9
AML210A.D0_AGAAAGTAGAGT	-0.114311	0.651778	#A2766A	-0.418136	0.658948	#D70000	0.327944	0.117197	#15E18D	0.0647131	0.714174	#8C3CFF	-0.225753	0.598905	#E7A500	1.28858	0.575647	#005759	-0.0425723	0.700447	#FF7FD1	3.74745	0.720592	#6C004F	-0.0706925	0.332377	#028800	0.0531265	0.250298	#00ACC7	-0.296667	0.450282	#BCB7FF	0.0279806	0.0259908	#645473	-0.0316223	0.879808	#583B00	-0.389409	0.0516889	#0000DD	-0.409223	0.0253123	#C004B9
AML210A.D0_AGAATGATTTAT	0.218394	0.681269	#A2766A	-0.200882	0.67147	#D70000	-0.0790116	0.113218	#15E18D	-0.0058422	0.708852	#8C3CFF	0.233069	0.630111	#E7A500	0.899243	0.547786	#005759	0.0570289	0.707702	#FF7FD1	0.932618	0.61675	#6C004F	-0.020523	0.340916	#028800	-0.0604396	0.241658	#00ACC7	-0.293333	0.450538	#BCB7FF	0.0634934	0.0266243	#645473	-0.072676	0.875312	#583B00	-0.551913	0.0507825	#0000DD	-0.411742	0.0252966	#C004B9
AML210A.D0_AGAGGTTTTAAA	-0.131494	0.650255	#A2766A	-0.0648615	0.679309	#D70000	-0.258389	0.111463	#15E18D	0.0483478	0.712939	#8C3CFF	-0.0823579	0.608658	#E7A500	0.665597	0.531067	#005759	-0.0205384	0.702052	#FF7FD1	1.36782	0.632805	#6C004F	-0.0059528	0.343395	#028800	-0.0240288	0.244428	#00ACC7	-0.0566667	0.468734	#BCB7FF	0.0160667	0.0257782	#645473	0.0232758	0.885819	#583B00	-0.398907	0.0516359	#0000DD	-0.357683	0.0256346	#C004B9
AML210A.D0_AGCAGGAATGAA	0.00847914	0.662662	#A2766A	0.468829	0.710068	#D70000	0.0308115	0.114292	#15E18D	4.98725e-05	0.709296	#8C3CFF	-0.103679	0.607208	#E7A500	0.251926	0.501465	#005759	0.213958	0.719131	#FF7FD1	0.659281	0.606666	#6C004F	-0.0115409	0.342444	#028800	-0.0521591	0.242288	#00ACC7	-0.02	0.471553	#BCB7FF	-0.0162385	0.0252019	#645473	0.00569729	0.883894	#583B00	-0.0465782	0.0536012	#0000DD	-0.18136	0.026737	#C004B9
AML210A.D0_AGCATACGTTTN	0.0108569	0.662873	#A2766A	-0.214106	0.670707	#D70000	-0.194631	0.112087	#15E18D	0.00477351	0.709653	#8C3CFF	-0.152174	0.60391	#E7A500	0.309728	0.505601	#005759	0.195912	0.717817	#FF7FD1	0.474113	0.599835	#6C004F	0.0365962	0.350637	#028800	0.02577	0.248217	#00ACC7	-0.15	0.461558	#BCB7FF	-0.00137469	0.0254671	#645473	0.0272936	0.886259	#583B00	-0.174863	0.0528857	#0000DD	-0.206549	0.0265795	#C004B9
AML210A.D0_AGGACTCACCTN	-0.0988784	0.653146	#A2766A	-0.179786	0.672685	#D70000	0.347773	0.117391	#15E18D	0.00329871	0.709541	#8C3CFF	-0.10138	0.607364	#E7A500	0.265755	0.502455	#005759	0.0178465	0.704848	#FF7FD1	0.692249	0.607883	#6C004F	0.0287464	0.349301	#028800	-0.00754527	0.245682	#00ACC7	-0.24	0.454639	#BCB7FF	0.132085	0.0278479	#645473	-0.00999223	0.882176	#583B00	-0.090294	0.0533574	#0000DD	-0.322418	0.0258551	#C004B9
AML210A.D0_AGGCTGCGATGA	0.158681	0.675976	#A2766A	-0.116814	0.676315	#D70000	0.394753	0.117851	#15E18D	0.00131093	0.709391	#8C3CFF	-0.123119	0.605886	#E7A500	0.311287	0.505713	#005759	0.00877368	0.704187	#FF7FD1	0.669255	0.607034	#6C004F	0.0083351	0.345827	#028800	-0.1013	0.238549	#00ACC7	0	0.473091	#BCB7FF	0.0652261	0.0266552	#645473	0.0065894	0.883992	#583B00	-0.314728	0.0521055	#0000DD	-0.251889	0.0262961	#C004B9
AML210A.D0_AGTCTATGTCAN	-0.0462091	0.657814	#A2766A	-0.347922	0.662995	#D70000	-0.532947	0.108779	#15E18D	0.0591202	0.713752	#8C3CFF	-0.142977	0.604535	#E7A500	1.07364	0.560266	#005759	0.140877	0.713809	#FF7FD1	2.77798	0.684828	#6C004F	0.0346727	0.35031	#028800	-0.180042	0.232559	#00ACC7	-0.423333	0.440543	#BCB7FF	-0.0161669	0.0252032	#645473	-0.044818	0.878363	#583B00	-0.727817	0.0498013	#0000DD	-0.811083	0.0227998	#C004B9
AML210A.D0_AGTCTTAGATTA	0.0470615	0.666082	#A2766A	-0.00472292	0.682775	#D70000	-0.367907	0.110392	#15E18D	0.00100457	0.709368	#8C3CFF	-0.357232	0.589963	#E7A500	1.26083	0.573661	#005759	0.47348	0.738033	#FF7FD1	3.37216	0.706748	#6C004F	0.0309493	0.349676	#028800	0.0169478	0.247546	#00ACC7	-0.223333	0.45592	#BCB7FF	-0.00830541	0.0253434	#645473	-0.0298956	0.879997	#583B00	-0.822144	0.0492751	#0000DD	-0.542724	0.0244776	#C004B9
AML210A.D0_AGTGGCAACCAA	-0.102916	0.652788	#A2766A	-0.0598237	0.679599	#D70000	-0.281574	0.111237	#15E18D	0.00185953	0.709433	#8C3CFF	-0.0930184	0.607933	#E7A500	0.754807	0.537451	#005759	0.155833	0.714898	#FF7FD1	1.84894	0.650554	#6C004F	-0.0648426	0.333373	#028800	0.0532425	0.250307	#00ACC7	-0.186667	0.458739	#BCB7FF	-0.0255893	0.0250351	#645473	-0.0369581	0.879223	#583B00	-0.315118	0.0521033	#0000DD	-0.314861	0.0259023	#C004B9
AML210A.D0_AGTGGGCGCCAN	0.00515926	0.662368	#A2766A	0.265743	0.698363	#D70000	-0.103417	0.112979	#15E18D	0.0157739	0.710482	#8C3CFF	-0.16388	0.603113	#E7A500	0.562558	0.523693	#005759	0.36341	0.730016	#FF7FD1	0.850845	0.613733	#6C004F	-0.0208319	0.340863	#028800	-0.0909302	0.239338	#00ACC7	0.0433333	0.476422	#BCB7FF	-0.04157	0.02475	#645473	0.00349069	0.883653	#583B00	-0.166797	0.0529307	#0000DD	-0.192598	0.0266668	#C004B9
AML210A.D0_AGTTTCACGGAG	0.418304	0.69899	#A2766A	-0.292191	0.666207	#D70000	-0.281879	0.111234	#15E18D	0.0552872	0.713463	#8C3CFF	-0.13148	0.605317	#E7A500	0.688035	0.532673	#005759	0.237886	0.720874	#FF7FD1	0.702985	0.608279	#6C004F	0.00383226	0.345061	#028800	0.021475	0.24789	#00ACC7	-0.18	0.459252	#BCB7FF	0.00279234	0.0255414	#645473	-0.0127699	0.881872	#583B00	-0.364299	0.051829	#0000DD	-0.314861	0.0259023	#C004B9
AML210A.D0_AGTTTTGGACCN	0.085913	0.669526	#A2766A	-0.120907	0.676079	#D70000	-0.144295	0.112579	#15E18D	-0.0272874	0.707234	#8C3CFF	0.0788043	0.619619	#E7A500	0.464558	0.516681	#005759	0.000199402	0.703563	#FF7FD1	0.614055	0.604998	#6C004F	0.00677631	0.345562	#028800	-0.0150905	0.245108	#00ACC7	-0.156667	0.461046	#BCB7FF	0.0515938	0.026412	#645473	-0.0104822	0.882123	#583B00	-0.110721	0.0532435	#0000DD	-0.0565782	0.0275172	#C004B9
AML210A.D0_ATAACTTACTAA	-0.016061	0.660487	#A2766A	-0.347607	0.663013	#D70000	0.132093	0.115282	#15E18D	0.0448923	0.712679	#8C3CFF	-0.190635	0.601294	#E7A500	0.527782	0.521205	#005759	-0.115653	0.695125	#FF7FD1	1.34156	0.631836	#6C004F	0.02362	0.348428	#028800	0.079206	0.252282	#00ACC7	-0.233333	0.455151	#BCB7FF	-0.0863047	0.023952	#645473	0.0244517	0.885948	#583B00	-0.214936	0.0526621	#0000DD	-0.370277	0.0255559	#C004B9
AML210A.D0_ATAGTGAATAAN	-0.0281741	0.659413	#A2766A	-0.201511	0.671433	#D70000	0.425259	0.118149	#15E18D	0.0290258	0.711482	#8C3CFF	-0.113085	0.606568	#E7A500	0.497571	0.519043	#005759	0.210668	0.718892	#FF7FD1	1.73435	0.646327	#6C004F	-0.00388814	0.343747	#028800	-0.0207398	0.244678	#00ACC7	-0.283333	0.451307	#BCB7FF	0.00402383	0.0255634	#645473	-0.00228094	0.883021	#583B00	-0.26776	0.0523675	#0000DD	-0.236776	0.0263905	#C004B9
AML210A.D0_ATCACCCGGGTT	0.0358905	0.665092	#A2766A	-0.365239	0.661997	#D70000	-0.0726052	0.11328	#15E18D	0.0751222	0.714959	#8C3CFF	-0.0733696	0.609269	#E7A500	0.827387	0.542644	#005759	-0.110469	0.695502	#FF7FD1	1.36562	0.632724	#6C004F	0.00457636	0.345187	#028800	-0.0760331	0.240472	#00ACC7	0.01	0.47386	#BCB7FF	0.133173	0.0278673	#645473	0.0430203	0.887982	#583B00	-0.298335	0.0521969	#0000DD	-0.440806	0.0251149	#C004B9
AML210A.D0_ATCAGCGAACAN	-0.0197847	0.660157	#A2766A	0.0736776	0.687294	#D70000	-0.214765	0.11189	#15E18D	0.00193078	0.709438	#8C3CFF	-0.145485	0.604365	#E7A500	0.281889	0.503609	#005759	-0.0891326	0.697056	#FF7FD1	0.46452	0.599481	#6C004F	0.00208525	0.344763	#028800	-0.0367977	0.243457	#00ACC7	0.0466667	0.476679	#BCB7FF	-0.0372598	0.0248269	#645473	0.00247694	0.883542	#583B00	-0.214936	0.0526621	#0000DD	-0.20403	0.0265953	#C004B9
AML210A.D0_ATCAGCGAACTA	0.0361148	0.665112	#A2766A	0.168451	0.692756	#D70000	0.0881635	0.114852	#15E18D	0.00247937	0.70948	#8C3CFF	0.161998	0.625277	#E7A500	0.325025	0.506696	#005759	0.145563	0.71415	#FF7FD1	0.770976	0.610787	#6C004F	0.00121174	0.344615	#028800	-0.0148197	0.245129	#00ACC7	-0.06	0.468478	#BCB7FF	0.00661569	0.0256096	#645473	0.0298212	0.886536	#583B00	-0.247723	0.0524792	#0000DD	-0.188917	0.0266898	#C004B9
AML210A.D0_ATCCCGATGATN	-0.0617317	0.656439	#A2766A	-0.326826	0.664211	#D70000	-0.176632	0.112263	#15E18D	0.0323245	0.711731	#8C3CFF	-0.202759	0.600469	#E7A500	1.27633	0.57477	#005759	0.084347	0.709691	#FF7FD1	3.14238	0.698271	#6C004F	0.0103233	0.346165	#028800	-0.00746788	0.245688	#00ACC7	-0.203333	0.457458	#BCB7FF	0.282241	0.0305265	#645473	-0.0232927	0.88072	#583B00	-0.721311	0.0498375	#0000DD	-0.561713	0.0243589	#C004B9
AML210A.D0_ATCCCGTGTTGN	-0.13616	0.649841	#A2766A	-0.111146	0.676641	#D70000	-0.0826724	0.113182	#15E18D	0.00995312	0.710043	#8C3CFF	-0.161998	0.603241	#E7A500	1.31404	0.577469	#005759	0.145364	0.714135	#FF7FD1	1.78453	0.648178	#6C004F	0.0122027	0.346485	#028800	-0.109194	0.237949	#00ACC7	-0.0333333	0.470528	#BCB7FF	0.0813071	0.026942	#645473	-0.0694725	0.875663	#583B00	-0.508197	0.0510263	#0000DD	-0.554156	0.0244062	#C004B9
AML210A.D0_ATGCCAGCGATC	-0.059668	0.656621	#A2766A	-0.112091	0.676587	#D70000	-0.220256	0.111836	#15E18D	0.0932829	0.716329	#8C3CFF	-0.276338	0.595465	#E7A500	1.15417	0.566029	#005759	0.771585	0.759745	#FF7FD1	2.47921	0.673806	#6C004F	0.0089145	0.345926	#028800	0.0534747	0.250325	#00ACC7	-0.49	0.435418	#BCB7FF	0.00915027	0.0256548	#645473	0.0235461	0.885849	#583B00	-0.582488	0.0506119	#0000DD	-0.588064	0.0241942	#C004B9
AML210A.D0_ATTTTTGTAACN	-0.065231	0.656128	#A2766A	0.135705	0.690869	#D70000	0.0512508	0.114491	#15E18D	-0.0168569	0.708021	#8C3CFF	-0.135452	0.605047	#E7A500	0.526585	0.521119	#005759	-0.0631107	0.698951	#FF7FD1	0.966423	0.617997	#6C004F	-0.0111056	0.342518	#028800	-0.0582727	0.241823	#00ACC7	-0.00333333	0.472834	#BCB7FF	-0.0216513	0.0251054	#645473	-0.0346231	0.879479	#583B00	-0.0884725	0.0533676	#0000DD	-0.261965	0.0262331	#C004B9
AML210A.D0_CAACTACTGATN	-0.0709287	0.655623	#A2766A	0.340365	0.702664	#D70000	0.11867	0.115151	#15E18D	0	0.709293	#8C3CFF	-0.175585	0.602317	#E7A500	0.261552	0.502154	#005759	0.552841	0.743813	#FF7FD1	0.0133242	0.582836	#6C004F	-0.00544987	0.343481	#028800	0.029562	0.248505	#00ACC7	0.00333333	0.473347	#BCB7FF	0.0159521	0.0257762	#645473	0.0227452	0.885761	#583B00	-0.189045	0.0528066	#0000DD	-0.269521	0.0261858	#C004B9
AML210A.D0_CACACGATATAC	-0.033782	0.658916	#A2766A	-0.249685	0.668657	#D70000	-0.385296	0.110222	#15E18D	0.100137	0.716846	#8C3CFF	-0.301003	0.593787	#E7A500	0.792679	0.540161	#005759	0.142572	0.713932	#FF7FD1	1.45622	0.636066	#6C004F	0.00579104	0.345394	#028800	-0.0529717	0.242226	#00ACC7	-0.36	0.445413	#BCB7FF	-0.0202194	0.0251309	#645473	0.0293752	0.886487	#583B00	-0.614884	0.0504312	#0000DD	-0.654912	0.0237762	#C004B9
AML210A.D0_CAGGTTACCTAA	0.0729475	0.668377	#A2766A	-0.554156	0.651109	#D70000	-0.499695	0.109104	#15E18D	0.123456	0.718605	#8C3CFF	-0.364548	0.589465	#E7A500	1.88401	0.618256	#005759	0.127218	0.712814	#FF7FD1	3.80311	0.722646	#6C004F	-0.0417843	0.337297	#028800	0.00893824	0.246936	#00ACC7	-0.33	0.447719	#BCB7FF	0.10797	0.0274177	#645473	0.0928294	0.893436	#583B00	-0.627635	0.0503601	#0000DD	-0.546599	0.0244534	#C004B9
AML210A.D0_CATGCTGTCCTA	-0.0102737	0.661	#A2766A	-0.15806	0.673938	#D70000	0.061928	0.114596	#15E18D	0.039385	0.712263	#8C3CFF	0.0359532	0.616705	#E7A500	1.03609	0.557579	#005759	0.2334	0.720547	#FF7FD1	1.96703	0.654911	#6C004F	0.0127997	0.346587	#028800	-0.0488701	0.242538	#00ACC7	-0.22	0.456176	#BCB7FF	0.0228112	0.0258985	#645473	0.0392052	0.887564	#583B00	-0.064663	0.0535004	#0000DD	-0.351289	0.0256746	#C004B9
AML210A.D0_CCAAATGCGAAA	0.0260655	0.664221	#A2766A	0.00724181	0.683465	#D70000	0.172971	0.115682	#15E18D	-0.0145913	0.708192	#8C3CFF	-0.212375	0.599815	#E7A500	0.579663	0.524918	#005759	0.0608175	0.707978	#FF7FD1	0.701538	0.608225	#6C004F	-0.0100821	0.342693	#028800	-0.0498375	0.242465	#00ACC7	-0.38	0.443875	#BCB7FF	-0.0187158	0.0251577	#645473	-0.00417328	0.882814	#583B00	-0.330731	0.0520162	#0000DD	-0.36272	0.0256031	#C004B9
AML210A.D0_CCCTGACATAAA	0.198116	0.679472	#A2766A	-0.202456	0.671379	#D70000	0.415192	0.118051	#15E18D	0.0543396	0.713391	#8C3CFF	-0.16158	0.60327	#E7A500	0.9765	0.553315	#005759	0.0926221	0.710294	#FF7FD1	1.62281	0.642212	#6C004F	-0.00976742	0.342746	#028800	-0.0452716	0.242812	#00ACC7	-0.256667	0.453357	#BCB7FF	0.0789873	0.0269007	#645473	0.00791741	0.884138	#583B00	-0.408015	0.0515851	#0000DD	-0.403023	0.0253511	#C004B9
AML210A.D0_CCCTGCATCGAG	0.0172723	0.663442	#A2766A	0.243073	0.697057	#D70000	0.169311	0.115646	#15E18D	-0.0651548	0.704378	#8C3CFF	-0.124791	0.605772	#E7A500	0.290882	0.504253	#005759	0.0398804	0.706453	#FF7FD1	0.560454	0.603021	#6C004F	0.0499724	0.352913	#028800	0.0406284	0.249347	#00ACC7	-0.1	0.465402	#BCB7FF	0.128648	0.0277865	#645473	-0.0502484	0.877768	#583B00	-0.0979703	0.0533146	#0000DD	-0.159853	0.0268715	#C004B9
AML210A.D0_CGCCTAGAGGTT	0.00982503	0.662781	#A2766A	-0.176322	0.672885	#D70000	-0.177852	0.112251	#15E18D	0.00312059	0.709528	#8C3CFF	-0.0110786	0.613506	#E7A500	-0.0125184	0.482542	#005759	0.0448654	0.706816	#FF7FD1	0.0834475	0.585423	#6C004F	0.00546458	0.345338	#028800	-0.0809472	0.240098	#00ACC7	-0.166667	0.460277	#BCB7FF	-0.0147636	0.0252282	#645473	0.0114689	0.884526	#583B00	-0.178506	0.0528653	#0000DD	-0.178841	0.0267528	#C004B9
AML210A.D0_CGGTGTGATTTG	-0.142979	0.649237	#A2766A	-0.282116	0.666788	#D70000	-0.197987	0.112054	#15E18D	-0.0412517	0.706181	#8C3CFF	-0.168896	0.602772	#E7A500	0.377178	0.510428	#005759	-0.0743769	0.698131	#FF7FD1	0.581468	0.603796	#6C004F	0.00211466	0.344768	#028800	-0.10308	0.238414	#00ACC7	-0.2	0.457714	#BCB7FF	-0.0346822	0.0248729	#645473	-0.0274355	0.880266	#583B00	-0.260083	0.0524103	#0000DD	-0.312343	0.0259181	#C004B9
AML210A.D0_CGTCATTTTAAG	0.238896	0.683087	#A2766A	-0.30573	0.665427	#D70000	-0.190665	0.112126	#15E18D	0.0301942	0.71157	#8C3CFF	-0.327759	0.591968	#E7A500	0.443701	0.515188	#005759	0.208674	0.718746	#FF7FD1	1.34506	0.631966	#6C004F	-0.00129997	0.344187	#028800	-0.070113	0.240922	#00ACC7	0.163333	0.485648	#BCB7FF	0.230518	0.0296038	#645473	0.00819788	0.884168	#583B00	-0.429872	0.0514632	#0000DD	-0.458438	0.0250046	#C004B9
AML210A.D0_CGTCTTCAGCAG	-0.0463885	0.657799	#A2766A	-0.0437657	0.680525	#D70000	-0.16443	0.112382	#15E18D	0.0175124	0.710614	#8C3CFF	-0.0645903	0.609866	#E7A500	-0.0322675	0.481128	#005759	-0.170588	0.691124	#FF7FD1	0.0348713	0.583631	#6C004F	0.0417225	0.351509	#028800	-0.0049141	0.245882	#00ACC7	-0.153333	0.461302	#BCB7FF	0.0366011	0.0261445	#645473	0.0406076	0.887717	#583B00	-0.222222	0.0526215	#0000DD	-0.18136	0.026737	#C004B9
AML210A.D0_CGTGTTGAAATN	0.0697622	0.668094	#A2766A	-0.141058	0.674917	#D70000	0.195851	0.115906	#15E18D	0.039556	0.712276	#8C3CFF	-0.0936455	0.60789	#E7A500	0.288171	0.504059	#005759	-0.0473579	0.700099	#FF7FD1	0.820999	0.612632	#6C004F	0.0243759	0.348557	#028800	0.0331218	0.248776	#00ACC7	0.173333	0.486417	#BCB7FF	-0.0424149	0.024735	#645473	-0.0041226	0.882819	#583B00	-0.174863	0.0528857	#0000DD	-0.138539	0.0270048	#C004B9
AML210A.D0_CTGTTCCTTGGT	-0.0506505	0.657421	#A2766A	-0.372796	0.661561	#D70000	0.388652	0.117791	#15E18D	0.076939	0.715096	#8C3CFF	-0.181647	0.601905	#E7A500	0.76893	0.538461	#005759	0.466999	0.737561	#FF7FD1	1.25849	0.628772	#6C004F	0.0313375	0.349742	#028800	-0.0372233	0.243424	#00ACC7	-0.243333	0.454382	#BCB7FF	0.0530544	0.026438	#645473	0.0378772	0.887418	#583B00	-0.0749415	0.053443	#0000DD	-0.351289	0.0256746	#C004B9
AML210A.D0_CTTCATTCCAGA	0.0854643	0.669486	#A2766A	0.277078	0.699016	#D70000	0.585113	0.119712	#15E18D	0.162143	0.721523	#8C3CFF	-0.125627	0.605715	#E7A500	1.79932	0.612195	#005759	0.524526	0.741751	#FF7FD1	3.45995	0.709986	#6C004F	0.0893714	0.359619	#028800	0.0604009	0.250851	#00ACC7	-0.283333	0.451307	#BCB7FF	-0.0409972	0.0247603	#645473	0.125661	0.897031	#583B00	-0.883034	0.0489354	#0000DD	-0.778338	0.0230045	#C004B9
AML210A.D0_CTTCCAAGGAAA	0.100493	0.670818	#A2766A	-0.0799748	0.678438	#D70000	-0.251373	0.111532	#15E18D	-0.00527936	0.708894	#8C3CFF	-0.171614	0.602587	#E7A500	1.05974	0.559272	#005759	0.429711	0.734845	#FF7FD1	1.35991	0.632513	#6C004F	0.0418078	0.351524	#028800	-0.0648119	0.241325	#00ACC7	-0.0566667	0.468734	#BCB7FF	0.0322765	0.0260674	#645473	-0.045379	0.878301	#583B00	-0.377049	0.0517579	#0000DD	-0.357683	0.0256346	#C004B9
AML210A.D0_GAACCAGAGTTT	0.280709	0.686793	#A2766A	-0.119647	0.676151	#D70000	0.0222697	0.114208	#15E18D	0.0225424	0.710993	#8C3CFF	-0.143604	0.604492	#E7A500	1.84268	0.615298	#005759	0.411266	0.733502	#FF7FD1	2.76846	0.684476	#6C004F	0.014982	0.346958	#028800	-0.0461616	0.242744	#00ACC7	-0.563333	0.42978	#BCB7FF	0.145574	0.0280885	#645473	0.0157875	0.884999	#583B00	-0.712204	0.0498883	#0000DD	-0.282891	0.0261022	#C004B9
AML210A.D0_GAAGTCCACTGC	-0.0194706	0.660185	#A2766A	0.101385	0.688891	#D70000	0.276388	0.116693	#15E18D	-0.0176192	0.707963	#8C3CFF	-0.0936455	0.60789	#E7A500	0.312123	0.505773	#005759	0.12343	0.712538	#FF7FD1	0.658063	0.606622	#6C004F	-0.00188231	0.344088	#028800	-0.0578858	0.241852	#00ACC7	-0.103333	0.465146	#BCB7FF	0.0350116	0.0261162	#645473	-0.0123577	0.881917	#583B00	-0.196721	0.0527637	#0000DD	-0.168766	0.0268158	#C004B9
AML210A.D0_GACACAGTTGCC	0.0726335	0.668349	#A2766A	0.0154282	0.683936	#D70000	-0.116229	0.112854	#15E18D	0.0298095	0.711541	#8C3CFF	-0.160744	0.603327	#E7A500	0.747147	0.536903	#005759	0.590528	0.746558	#FF7FD1	1.59022	0.64101	#6C004F	0.0119497	0.346442	#028800	0.0595883	0.25079	#00ACC7	-0.39	0.443106	#BCB7FF	-0.196079	0.0219938	#645473	-0.0439969	0.878453	#583B00	-0.459277	0.0512992	#0000DD	-0.412711	0.0252905	#C004B9
AML210A.D0_GACCAGCACCTC	-0.233378	0.641224	#A2766A	-0.871537	0.632817	#D70000	-0.6205	0.107922	#15E18D	-0.0268884	0.707264	#8C3CFF	-0.356605	0.590006	#E7A500	1.13598	0.564727	#005759	0.0227318	0.705204	#FF7FD1	4.40901	0.744998	#6C004F	-0.0122791	0.342319	#028800	-0.0215137	0.24462	#00ACC7	-0.726667	0.417222	#BCB7FF	0.234298	0.0296712	#645473	-0.0323827	0.879724	#583B00	-0.898647	0.0488484	#0000DD	-0.794613	0.0229027	#C004B9
AML210A.D0_GAGAACTATTTA	0.190399	0.678788	#A2766A	-0.893577	0.631546	#D70000	0.795302	0.121768	#15E18D	-0.0666082	0.704268	#8C3CFF	-0.539298	0.57758	#E7A500	1.97225	0.62457	#005759	0.54676	0.74337	#FF7FD1	3.72499	0.719764	#6C004F	-0.0455607	0.336654	#028800	-0.168124	0.233466	#00ACC7	-0.22	0.456176	#BCB7FF	0.0597274	0.0265571	#645473	-0.113003	0.870896	#583B00	-0.922717	0.0487141	#0000DD	-1.22166	0.0202327	#C004B9
AML210A.D0_GATCTTTTTACA	0.112696	0.6719	#A2766A	-0.30573	0.665427	#D70000	-0.180293	0.112227	#15E18D	-0.0328161	0.706817	#8C3CFF	-0.399666	0.587077	#E7A500	1.12959	0.56427	#005759	0.242074	0.721179	#FF7FD1	1.04073	0.620739	#6C004F	-0.00205289	0.344059	#028800	0.0216685	0.247905	#00ACC7	-0.39	0.443106	#BCB7FF	0.0833978	0.0269793	#645473	-0.0675329	0.875875	#583B00	-0.187484	0.0528153	#0000DD	-0.471033	0.0249259	#C004B9
AML210A.D0_GATTCATATCCT	-0.0717811	0.655548	#A2766A	-0.645781	0.645828	#D70000	-0.704698	0.107099	#15E18D	0.13425	0.719419	#8C3CFF	-0.323161	0.59228	#E7A500	0.365654	0.509603	#005759	0.0685942	0.708544	#FF7FD1	0.540125	0.602271	#6C004F	0.148764	0.369727	#028800	-0.10842	0.238008	#00ACC7	-0.2	0.457714	#BCB7FF	0.26036	0.0301362	#645473	0.119528	0.89636	#583B00	-0.76789	0.0495777	#0000DD	-0.806045	0.0228313	#C004B9
AML210A.D0_GATTGTTGAAAN	0.00605653	0.662447	#A2766A	-0.431045	0.658204	#D70000	-0.152532	0.112499	#15E18D	0.119373	0.718297	#8C3CFF	-0.186455	0.601578	#E7A500	1.20633	0.569761	#005759	0.410269	0.733429	#FF7FD1	3.38777	0.707323	#6C004F	0.0068469	0.345574	#028800	-0.0143167	0.245167	#00ACC7	-0.7	0.419272	#BCB7FF	0.0179998	0.0258127	#645473	0.0645659	0.890341	#583B00	-0.672782	0.0501082	#0000DD	-0.838791	0.0226265	#C004B9
AML210A.D0_GCAACAGCTTCC	-0.0401974	0.658347	#A2766A	-0.161524	0.673738	#D70000	-0.345333	0.110613	#15E18D	0.08546	0.715739	#8C3CFF	-0.140259	0.60472	#E7A500	0.354491	0.508804	#005759	0.21994	0.719567	#FF7FD1	1.11824	0.623598	#6C004F	0.0946919	0.360524	#028800	0.0115307	0.247133	#00ACC7	-0.433333	0.439774	#BCB7FF	0.0766389	0.0268588	#645473	0.0928699	0.89344	#583B00	-0.535519	0.0508739	#0000DD	-0.550281	0.0244304	#C004B9
AML210A.D0_GCAACGGAATTT	0.126694	0.673141	#A2766A	0.00314861	0.683229	#D70000	-0.0396583	0.113602	#15E18D	0.0197709	0.710784	#8C3CFF	-0.16388	0.603113	#E7A500	0.650593	0.529993	#005759	0.417647	0.733967	#FF7FD1	0.665448	0.606894	#6C004F	-0.0353933	0.338385	#028800	-0.0180313	0.244884	#00ACC7	-0.0733333	0.467453	#BCB7FF	-0.0266919	0.0250155	#645473	-0.00588653	0.882626	#583B00	-0.0552953	0.0535526	#0000DD	-0.259446	0.0262488	#C004B9
AML210A.D0_GCATAGGGCCTC	-0.139704	0.649527	#A2766A	-0.895151	0.631456	#D70000	0.28615	0.116789	#15E18D	0.118518	0.718233	#8C3CFF	-0.665552	0.568993	#E7A500	0.916303	0.549007	#005759	0.116949	0.712066	#FF7FD1	3.19476	0.700203	#6C004F	0.111894	0.363452	#028800	-0.0839266	0.239871	#00ACC7	-0.716667	0.417991	#BCB7FF	0.0906006	0.0271078	#645473	0.0912716	0.893265	#583B00	-1.36534	0.0462451	#0000DD	-0.975974	0.0217688	#C004B9
AML210A.D0_GCCTTTGAGGAT	0.182997	0.678132	#A2766A	-0.43073	0.658222	#D70000	-0.291336	0.111141	#15E18D	0.0466094	0.712808	#8C3CFF	-0.131898	0.605289	#E7A500	0.416179	0.513219	#005759	0.101695	0.710955	#FF7FD1	0.628978	0.605549	#6C004F	-0.0284934	0.339559	#028800	-0.232162	0.228594	#00ACC7	-0.23	0.455407	#BCB7FF	0.146576	0.0281064	#645473	0.0276619	0.8863	#583B00	-0.703097	0.0499391	#0000DD	-0.483627	0.0248471	#C004B9
AML210A.D0_GCGGGGCGTTTA	0.046882	0.666066	#A2766A	-0.176322	0.672885	#D70000	0.23612	0.116299	#15E18D	0.0196925	0.710778	#8C3CFF	0.46551	0.64592	#E7A500	0.499311	0.519168	#005759	0.0239282	0.705291	#FF7FD1	1.3631	0.632631	#6C004F	-0.0149173	0.34187	#028800	0.0371846	0.249085	#00ACC7	0.08	0.479241	#BCB7FF	0.154094	0.0282405	#645473	0.0144629	0.884854	#583B00	-0.0137913	0.0537841	#0000DD	-0.172447	0.0267928	#C004B9
AML210A.D0_GCTTTCGCATGT	0.129879	0.673423	#A2766A	-0.401448	0.65991	#D70000	0.648261	0.12033	#15E18D	0.0818051	0.715463	#8C3CFF	-0.268604	0.595991	#E7A500	1.02357	0.556683	#005759	0.291326	0.724766	#FF7FD1	3.23877	0.701827	#6C004F	-0.0477871	0.336275	#028800	0.00417892	0.246574	#00ACC7	-0.196667	0.45797	#BCB7FF	0.0852307	0.027012	#645473	0.0537086	0.889152	#583B00	-0.397736	0.0516425	#0000DD	-0.407867	0.0253208	#C004B9
AML210A.D0_GGAGTCAATGAN	0.47389	0.703917	#A2766A	-0.115239	0.676405	#D70000	-0.28493	0.111204	#15E18D	0.0591559	0.713755	#8C3CFF	0.00752508	0.614771	#E7A500	0.815365	0.541784	#005759	0.42004	0.734141	#FF7FD1	2.09198	0.65952	#6C004F	-0.016082	0.341671	#028800	-0.0751045	0.240542	#00ACC7	0.03	0.475397	#BCB7FF	0.0697654	0.0267361	#645473	0.00374751	0.883681	#583B00	-0.360265	0.0518515	#0000DD	-0.405542	0.0253354	#C004B9
AML210A.D0_GGGAAGACGGGG	0.111889	0.671828	#A2766A	-0.2267	0.669981	#D70000	0.0378279	0.11436	#15E18D	0.0740464	0.714878	#8C3CFF	-0.135452	0.605047	#E7A500	0.250751	0.501381	#005759	0.135394	0.713409	#FF7FD1	1.10423	0.623081	#6C004F	0.0468165	0.352376	#028800	-0.0343987	0.243639	#00ACC7	0.13	0.483086	#BCB7FF	0.183464	0.0287644	#645473	0.0272936	0.886259	#583B00	-0.205829	0.0527129	#0000DD	-0.234257	0.0264063	#C004B9
AML210A.D0_GGTCGAGTGAGC	0.00650516	0.662487	#A2766A	-0.309824	0.665191	#D70000	0.09518	0.114921	#15E18D	0.0727069	0.714777	#8C3CFF	-0.111413	0.606682	#E7A500	0.318179	0.506206	#005759	0.375872	0.730924	#FF7FD1	0.308436	0.593723	#6C004F	-0.00985859	0.342731	#028800	-0.0359851	0.243519	#00ACC7	-0.0633333	0.468221	#BCB7FF	0.0888249	0.0270761	#645473	0.0175852	0.885196	#583B00	-0.3898	0.0516867	#0000DD	-0.275722	0.026147	#C004B9
AML210A.D0_GGTTGACGGGTC	0.387349	0.696246	#A2766A	0.104534	0.689072	#D70000	0.196156	0.115909	#15E18D	0.0227205	0.711006	#8C3CFF	0.131898	0.62323	#E7A500	0.937838	0.550548	#005759	0.373679	0.730764	#FF7FD1	1.83021	0.649863	#6C004F	-0.0118938	0.342384	#028800	-0.0173735	0.244934	#00ACC7	0.243333	0.491799	#BCB7FF	0.0515795	0.0264117	#645473	-0.0176968	0.881333	#583B00	-0.376659	0.05176	#0000DD	-0.438287	0.0251306	#C004B9
AML210A.D0_GTAAAAGCTGGG	0.0323912	0.664782	#A2766A	-0.193955	0.671869	#D70000	0.296827	0.116893	#15E18D	0.0290187	0.711481	#8C3CFF	-0.147157	0.604251	#E7A500	0.439724	0.514904	#005759	0.0641077	0.708217	#FF7FD1	1.18654	0.626118	#6C004F	-0.0219818	0.340667	#028800	-0.0166383	0.24499	#00ACC7	-0.0733333	0.467453	#BCB7FF	-0.0515079	0.0245728	#645473	0.00217957	0.883509	#583B00	-0.23133	0.0525707	#0000DD	-0.224181	0.0264693	#C004B9
AML210A.D0_GTACAAATGTCN	0.149125	0.675129	#A2766A	-0.327771	0.664156	#D70000	-0.300793	0.111049	#15E18D	0.0157312	0.710479	#8C3CFF	-0.419105	0.585755	#E7A500	1.13831	0.564894	#005759	0.394417	0.732275	#FF7FD1	1.77417	0.647796	#6C004F	-0.0386638	0.337828	#028800	-0.0564541	0.241961	#00ACC7	-0.34	0.44695	#BCB7FF	0.0580663	0.0265274	#645473	0.0273207	0.886262	#583B00	-0.521988	0.0509494	#0000DD	-0.740554	0.0232407	#C004B9
AML210A.D0_GTACGTGGGTTN	-0.0265141	0.65956	#A2766A	-0.0966625	0.677476	#D70000	0.347468	0.117388	#15E18D	-0.0336924	0.706751	#8C3CFF	0.0704431	0.61905	#E7A500	0.481663	0.517905	#005759	0.000199402	0.703563	#FF7FD1	0.91069	0.615941	#6C004F	-0.0515547	0.335634	#028800	-0.0443817	0.24288	#00ACC7	-0.11	0.464634	#BCB7FF	-0.0843286	0.0239873	#645473	-0.00154766	0.883101	#583B00	0.127635	0.054573	#0000DD	-0.114513	0.027155	#C004B9
AML210A.D0_GTAGACTGATGA	-0.105294	0.652577	#A2766A	-0.0236146	0.681686	#D70000	0.0546065	0.114524	#15E18D	0.0226706	0.711003	#8C3CFF	0.469482	0.64619	#E7A500	0.446006	0.515353	#005759	0.000199402	0.703563	#FF7FD1	0.597305	0.60438	#6C004F	0.0367521	0.350663	#028800	0.0177991	0.24761	#00ACC7	-0.11	0.464634	#BCB7FF	0.0268923	0.0259713	#645473	-0.0103538	0.882137	#583B00	-0.198543	0.0527536	#0000DD	-0.166247	0.0268315	#C004B9
AML210A.D0_GTATTTTCTAAG	-0.430238	0.623774	#A2766A	-0.740554	0.640366	#D70000	-1.59549	0.0983878	#15E18D	0.272973	0.729883	#8C3CFF	-0.628135	0.571538	#E7A500	1.7394	0.607907	#005759	1.07527	0.781864	#FF7FD1	2.25164	0.66541	#6C004F	0.0733512	0.356892	#028800	-0.155742	0.234408	#00ACC7	-0.63	0.424654	#BCB7FF	0.281253	0.0305089	#645473	0.238408	0.909378	#583B00	-1.60031	0.0449344	#0000DD	0.597559	0.0316071	#C004B9
AML210A.D0_GTCGATAGACAG	0.0506057	0.666396	#A2766A	-0.0160579	0.682122	#D70000	-0.0497254	0.113504	#15E18D	-0.000249362	0.709274	#8C3CFF	-0.013796	0.613321	#E7A500	0.407999	0.512633	#005759	0.168195	0.715798	#FF7FD1	0.784376	0.611281	#6C004F	-0.0296728	0.339358	#028800	-0.00990559	0.245503	#00ACC7	-0.183333	0.458995	#BCB7FF	0.0802331	0.0269229	#645473	-0.000598114	0.883205	#583B00	-0.247723	0.0524792	#0000DD	-0.219144	0.0265008	#C004B9
AML210A.D0_GTCTGCACACAN	-0.0900852	0.653925	#A2766A	-0.31738	0.664755	#D70000	-0.130262	0.112716	#15E18D	0.0488964	0.712981	#8C3CFF	-0.156564	0.603611	#E7A500	0.660784	0.530722	#005759	0.128714	0.712923	#FF7FD1	1.9518	0.654349	#6C004F	0.017679	0.347417	#028800	7.73874e-05	0.246262	#00ACC7	-0.27	0.452332	#BCB7FF	0.0284818	0.0259997	#645473	0.00928598	0.884287	#583B00	-0.369763	0.0517985	#0000DD	-0.289673	0.0260598	#C004B9
AML210A.D0_GTGAAACCAGAA	-0.053432	0.657174	#A2766A	-0.0714736	0.678928	#D70000	0.132093	0.115282	#15E18D	0.0320965	0.711714	#8C3CFF	-0.150502	0.604023	#E7A500	0.357383	0.509011	#005759	0.165404	0.715595	#FF7FD1	-0.042409	0.58078	#6C004F	0.0231524	0.348349	#028800	-0.0187278	0.244831	#00ACC7	-0.18	0.459252	#BCB7FF	0.017427	0.0258025	#645473	0.0216504	0.885641	#583B00	-0.295082	0.0522151	#0000DD	-0.122069	0.0271077	#C004B9
AML210A.D0_GTTCGTCCCGGG	0.00143562	0.662038	#A2766A	0.0308564	0.684826	#D70000	-0.0164735	0.113829	#15E18D	-0.0172559	0.707991	#8C3CFF	-0.140468	0.604706	#E7A500	0.648469	0.529841	#005759	0.0443669	0.706779	#FF7FD1	1.35351	0.632277	#6C004F	-0.0069469	0.343226	#028800	-0.0292137	0.244034	#00ACC7	0.07	0.478473	#BCB7FF	0.0225964	0.0258947	#645473	-0.0497077	0.877827	#583B00	-0.165366	0.0529386	#0000DD	-0.231738	0.026422	#C004B9
AML210A.D0_GTTCGTTGATAG	0.0223419	0.663891	#A2766A	0.312657	0.701067	#D70000	0.155583	0.115512	#15E18D	0.0370837	0.71209	#8C3CFF	-0.0673077	0.609682	#E7A500	0.667676	0.531216	#005759	0.142871	0.713954	#FF7FD1	1.29557	0.63014	#6C004F	-0.0140467	0.342018	#028800	0.0532812	0.25031	#00ACC7	-0.146667	0.461814	#BCB7FF	-0.0183435	0.0251644	#645473	0.0215456	0.88563	#583B00	-0.312907	0.0521157	#0000DD	-0.329975	0.0258078	#C004B9
AML210A.D0_GTTTGAGGAAGC	-0.142889	0.649245	#A2766A	-0.256297	0.668276	#D70000	-0.00518609	0.11394	#15E18D	0.130502	0.719136	#8C3CFF	-0.27592	0.595493	#E7A500	1.3988	0.583534	#005759	0.185444	0.717054	#FF7FD1	2.99048	0.692667	#6C004F	0.00819981	0.345804	#028800	0.0653924	0.251231	#00ACC7	-0.0966667	0.465659	#BCB7FF	0.0129736	0.025723	#645473	0.0570101	0.889514	#583B00	-0.59706	0.0505306	#0000DD	-0.511335	0.0246739	#C004B9
AML210A.D0_TAACCTCTGAAN	-0.0231045	0.659862	#A2766A	-0.126889	0.675734	#D70000	-0.0863331	0.113146	#15E18D	-0.00405392	0.708987	#8C3CFF	-0.149875	0.604066	#E7A500	0.869235	0.545639	#005759	0.215753	0.719262	#FF7FD1	2.1372	0.661189	#6C004F	-0.00723218	0.343178	#028800	0.00646185	0.246748	#00ACC7	-0.103333	0.465146	#BCB7FF	-0.0658991	0.024316	#645473	-0.0201027	0.881069	#583B00	-0.302368	0.0521744	#0000DD	-0.282116	0.0261071	#C004B9
AML210A.D0_TAAGGTTTCCAN	-0.143831	0.649161	#A2766A	-0.605479	0.648151	#D70000	-0.277608	0.111276	#15E18D	0.0560068	0.713517	#8C3CFF	-0.243938	0.597668	#E7A500	2.05177	0.63026	#005759	0.237089	0.720816	#FF7FD1	4.32892	0.742043	#6C004F	0.0366403	0.350644	#028800	0.0845457	0.252688	#00ACC7	-0.37	0.444644	#BCB7FF	-0.160323	0.0226316	#645473	0.0755787	0.891547	#583B00	-0.548139	0.0508035	#0000DD	-0.53633	0.0245176	#C004B9
AML210A.D0_TAATTGGCCGCG	0.402557	0.697594	#A2766A	-0.0255038	0.681577	#D70000	0.843197	0.122236	#15E18D	0.0429544	0.712533	#8C3CFF	0.0700251	0.619022	#E7A500	0.296983	0.504689	#005759	0.471087	0.737859	#FF7FD1	1.38572	0.633465	#6C004F	0.0747835	0.357136	#028800	-0.0510757	0.24237	#00ACC7	-0.196667	0.45797	#BCB7FF	0.00425294	0.0255675	#645473	-0.0681918	0.875803	#583B00	-0.546448	0.0508129	#0000DD	-0.453401	0.0250361	#C004B9
AML210A.D0_TACAAGCGCCTN	-0.0637057	0.656264	#A2766A	-0.552582	0.6512	#D70000	-0.0179988	0.113814	#15E18D	-0.147038	0.698201	#8C3CFF	-0.335493	0.591442	#E7A500	1.21769	0.570574	#005759	0.655733	0.751307	#FF7FD1	2.34544	0.668871	#6C004F	-0.0436019	0.336988	#028800	-0.0218619	0.244593	#00ACC7	-0.59	0.427729	#BCB7FF	0.238108	0.0297392	#645473	-0.0928429	0.873104	#583B00	-0.54853	0.0508013	#0000DD	-0.667506	0.0236975	#C004B9
AML210A.D0_TACGCATATGCC	0.0997757	0.670755	#A2766A	-0.279597	0.666933	#D70000	-0.261745	0.111431	#15E18D	0.0505066	0.713102	#8C3CFF	-0.00982441	0.613591	#E7A500	0.665868	0.531086	#005759	0.262712	0.722682	#FF7FD1	1.31354	0.630803	#6C004F	0.0107409	0.346236	#028800	-0.00696487	0.245726	#00ACC7	-0.2	0.457714	#BCB7FF	0.0899275	0.0270958	#645473	0.0305849	0.88662	#583B00	-0.254619	0.0524408	#0000DD	-0.246851	0.0263276	#C004B9
AML210A.D0_TATATAGCAACA	0.0590848	0.667148	#A2766A	-0.406486	0.65962	#D70000	-0.281269	0.11124	#15E18D	-0.0142778	0.708216	#8C3CFF	-0.270276	0.595877	#E7A500	1.1523	0.565895	#005759	0.390229	0.73197	#FF7FD1	1.34125	0.631825	#6C004F	-0.012585	0.342267	#028800	-0.0282464	0.244107	#00ACC7	-0.356667	0.445669	#BCB7FF	0.226695	0.0295356	#645473	0.0586355	0.889692	#583B00	-0.246552	0.0524858	#0000DD	-0.566751	0.0243274	#C004B9
AML210A.D0_TATTGAATCGGT	0.199237	0.679571	#A2766A	-0.0834383	0.678238	#D70000	-0.449359	0.109596	#15E18D	-0.00166004	0.709167	#8C3CFF	-0.284699	0.594896	#E7A500	1.12722	0.5641	#005759	0.363111	0.729994	#FF7FD1	1.26846	0.62914	#6C004F	0.0359227	0.350522	#028800	-0.109503	0.237925	#00ACC7	0.116667	0.48206	#BCB7FF	0.0725721	0.0267862	#645473	-0.0641368	0.876247	#583B00	-0.14624	0.0530453	#0000DD	-0.549118	0.0244377	#C004B9
AML210A.D0_TCCTGGTCATAC	-0.07869	0.654935	#A2766A	-0.287154	0.666497	#D70000	0.424954	0.118146	#15E18D	0.030351	0.711582	#8C3CFF	-0.133779	0.605161	#E7A500	0.235499	0.500289	#005759	-0.101496	0.696156	#FF7FD1	0.643444	0.606082	#6C004F	0.0347815	0.350328	#028800	-0.0244157	0.244399	#00ACC7	-0.176667	0.459508	#BCB7FF	0.0142338	0.0257455	#645473	0.0332579	0.886912	#583B00	-0.295082	0.0522151	#0000DD	-0.282116	0.0261071	#C004B9
AML210A.D0_TCGTAGCTGTTN	-0.0682369	0.655862	#A2766A	-0.289673	0.666352	#D70000	-0.255034	0.111496	#15E18D	0.0063908	0.709775	#8C3CFF	-0.19398	0.601066	#E7A500	0.437352	0.514734	#005759	0.070987	0.708718	#FF7FD1	0.865921	0.61429	#6C004F	0.00261464	0.344853	#028800	-0.0790899	0.240239	#00ACC7	-0.306667	0.449513	#BCB7FF	0.00734599	0.0256227	#645473	0.00751529	0.884094	#583B00	-0.340619	0.0519611	#0000DD	-0.309824	0.0259338	#C004B9
AML210A.D0_TCGTGTCGTGAA	-0.0426649	0.658129	#A2766A	-0.264484	0.667804	#D70000	1.79896	0.131583	#15E18D	0.0856524	0.715753	#8C3CFF	-0.0846572	0.608502	#E7A500	1.07857	0.560619	#005759	0.0206381	0.705051	#FF7FD1	2.39318	0.670632	#6C004F	0.0113674	0.346343	#028800	0.0814502	0.252453	#00ACC7	-0.293333	0.450538	#BCB7FF	0.0753072	0.026835	#645473	0.0316561	0.886737	#583B00	-0.232761	0.0525627	#0000DD	-0.259446	0.0262488	#C004B9
AML210A.D0_TGCCTCTTAAAN	0.0307313	0.664635	#A2766A	-0.196474	0.671724	#D70000	0.0881635	0.114852	#15E18D	0.0557503	0.713498	#8C3CFF	-0.0796405	0.608843	#E7A500	0.770964	0.538607	#005759	0.0279163	0.705581	#FF7FD1	1.27768	0.62948	#6C004F	-0.0130438	0.342189	#028800	-0.0148971	0.245123	#00ACC7	-0.1	0.465402	#BCB7FF	-0.0389781	0.0247963	#645473	0.0393201	0.887576	#583B00	0.08535	0.0543372	#0000DD	-0.201511	0.026611	#C004B9
AML210A.D0_TGCCTTCTTAAA	-0.0581875	0.656753	#A2766A	0.563602	0.71553	#D70000	-0.147651	0.112546	#15E18D	0.0368486	0.712072	#8C3CFF	-0.0886288	0.608231	#E7A500	0.575393	0.524612	#005759	0.148953	0.714397	#FF7FD1	1.03175	0.620407	#6C004F	-0.007291	0.343168	#028800	0.0515787	0.25018	#00ACC7	-0.123333	0.463608	#BCB7FF	0.0470544	0.026331	#645473	0.0293144	0.886481	#583B00	-0.200364	0.0527434	#0000DD	-0.216625	0.0265165	#C004B9
AML210A.D0_TGGACAACGTCC	-0.0305518	0.659202	#A2766A	-0.0220403	0.681777	#D70000	0.138804	0.115348	#15E18D	0.00200915	0.709444	#8C3CFF	-0.177258	0.602204	#E7A500	0.104327	0.490903	#005759	0.227019	0.720082	#FF7FD1	0.798462	0.611801	#6C004F	0.00861744	0.345875	#028800	-0.077813	0.240336	#00ACC7	-0.266667	0.452588	#BCB7FF	-0.0690924	0.0242591	#645473	0.0425067	0.887925	#583B00	-0.335155	0.0519915	#0000DD	-0.251889	0.0262961	#C004B9
AML210A.D0_TGGCATTACGCN	0.127501	0.673212	#A2766A	-0.329345	0.664066	#D70000	0.0622331	0.114599	#15E18D	0.0334644	0.711817	#8C3CFF	-0.208821	0.600057	#E7A500	1.32697	0.578394	#005759	0.195713	0.717802	#FF7FD1	3.6206	0.715913	#6C004F	0.0264523	0.34891	#028800	-0.129276	0.236421	#00ACC7	-0.366667	0.4449	#BCB7FF	-0.0703526	0.0242366	#645473	-0.00572095	0.882644	#583B00	-0.626594	0.0503659	#0000DD	-0.539043	0.0245007	#C004B9
AML210A.D0_TGGGCACATACN	-0.00829969	0.661175	#A2766A	-0.197418	0.671669	#D70000	-0.11684	0.112848	#15E18D	0.0456333	0.712735	#8C3CFF	-0.0466137	0.611089	#E7A500	0.563462	0.523758	#005759	0.158126	0.715065	#FF7FD1	0.918532	0.616231	#6C004F	0.00639691	0.345497	#028800	0.00561059	0.246683	#00ACC7	-0.253333	0.453614	#BCB7FF	0.108242	0.0274225	#645473	-0.0310175	0.879874	#583B00	-0.322014	0.0520648	#0000DD	-0.377834	0.0255086	#C004B9
AML210A.D0_TGGTAAGATCGT	-0.00314042	0.661632	#A2766A	-0.311713	0.665082	#D70000	-0.243746	0.111607	#15E18D	0.012575	0.710241	#8C3CFF	-0.121237	0.606014	#E7A500	0.88164	0.546527	#005759	0.264806	0.722835	#FF7FD1	1.57058	0.640285	#6C004F	0.0815628	0.35829	#028800	-0.181048	0.232482	#00ACC7	-0.4	0.442337	#BCB7FF	-0.0479852	0.0246356	#645473	1.01375e-05	0.883272	#583B00	-0.602524	0.0505001	#0000DD	-0.465801	0.0249586	#C004B9
AML210A.D0_TGGTCAAATGAC	-0.0443248	0.657981	#A2766A	-0.152078	0.674282	#D70000	0.479256	0.118677	#15E18D	0.0618062	0.713955	#8C3CFF	-0.19398	0.601066	#E7A500	0.977946	0.553418	#005759	0.342572	0.728499	#FF7FD1	2.64679	0.679988	#6C004F	-0.011735	0.342411	#028800	0.0667853	0.251337	#00ACC7	-0.136667	0.462583	#BCB7FF	-0.0341954	0.0248816	#645473	0.00102727	0.883383	#583B00	-0.252797	0.0524509	#0000DD	-0.192598	0.0266668	#C004B9
AML210A.D0_TGTCAGGCATAA	-0.0877972	0.654128	#A2766A	-0.084068	0.678202	#D70000	0.0173887	0.11416	#15E18D	0.0201485	0.710812	#8C3CFF	-0.102007	0.607322	#E7A500	0.445712	0.515332	#005759	-0.0326022	0.701173	#FF7FD1	0.48127	0.600099	#6C004F	0.0189348	0.347631	#028800	-0.0366042	0.243471	#00ACC7	-0.0766667	0.467196	#BCB7FF	0.0169402	0.0257938	#645473	0.00835333	0.884185	#583B00	-0.211293	0.0526825	#0000DD	-0.214106	0.0265323	#C004B9
AML210A.D0_TTAGTAAGGAAG	0.0341409	0.664937	#A2766A	-0.304786	0.665481	#D70000	-0.0329469	0.113668	#15E18D	0.0453697	0.712715	#8C3CFF	-0.0673077	0.609682	#E7A500	0.78538	0.539638	#005759	0.0195414	0.704971	#FF7FD1	1.89272	0.652169	#6C004F	0.0121468	0.346476	#028800	0.0157483	0.247454	#00ACC7	-0.166667	0.460277	#BCB7FF	-0.0871638	0.0239367	#645473	0.0303112	0.88659	#583B00	0.0675254	0.0542377	#0000DD	-0.345088	0.0257133	#C004B9
AML210A.D0_TTGCTGGATGCC	0.153701	0.675535	#A2766A	-0.0380982	0.680851	#D70000	0.280659	0.116735	#15E18D	0.0129027	0.710266	#8C3CFF	-0.230142	0.598607	#E7A500	0.666863	0.531157	#005759	0.197308	0.717919	#FF7FD1	1.30958	0.630657	#6C004F	-0.043499	0.337005	#028800	-0.124245	0.236804	#00ACC7	-0.276667	0.45182	#BCB7FF	0.0829109	0.0269706	#645473	0.00956645	0.884318	#583B00	-0.391881	0.0516751	#0000DD	-0.455919	0.0250204	#C004B9
AML210A.D0_TTGTCGCGCAGN	-0.0233288	0.659843	#A2766A	-0.214421	0.670689	#D70000	-0.264491	0.111404	#15E18D	0.0106015	0.710092	#8C3CFF	-0.361204	0.589693	#E7A500	1.60669	0.598411	#005759	0.363111	0.729994	#FF7FD1	2.9234	0.690192	#6C004F	-0.00999388	0.342708	#028800	-0.108342	0.238014	#00ACC7	0.06	0.477704	#BCB7FF	-0.0281954	0.0249886	#645473	-0.0478356	0.878032	#583B00	-0.816029	0.0493092	#0000DD	-0.560357	0.0243674	#C004B9
AML210A.D0_TTTCACTAGATG	0.390938	0.696564	#A2766A	-0.586272	0.649258	#D70000	0.100366	0.114972	#15E18D	0.253096	0.728384	#8C3CFF	-0.47199	0.582158	#E7A500	2.40434	0.65549	#005759	0.581256	0.745883	#FF7FD1	3.05543	0.695063	#6C004F	-0.0317345	0.339007	#028800	0.0221715	0.247943	#00ACC7	0.19	0.487699	#BCB7FF	0.262651	0.030177	#645473	0.0137566	0.884777	#583B00	-0.954072	0.0485392	#0000DD	-0.871537	0.0224218	#C004B9
AML210A.D0_AATTGTGCGTCC	-0.17528	0.646373	#A2766A	-0.250315	0.66862	#D70000	0.815741	0.121968	#15E18D	-0.0189872	0.70786	#8C3CFF	-0.130853	0.60536	#E7A500	-0.102542	0.4761	#005759	-0.0702891	0.698429	#FF7FD1	0.303183	0.59353	#6C004F	-0.0272405	0.339772	#028800	-0.0993654	0.238697	#00ACC7	-0.14	0.462327	#BCB7FF	-0.0723	0.0242019	#645473	-0.00834319	0.882357	#583B00	-0.447697	0.0513638	#0000DD	-0.403023	0.0253511	#C004B9
AML210A.D0_CACTGTGCATAA	0.203096	0.679913	#A2766A	-0.163728	0.673611	#D70000	0.249542	0.116431	#15E18D	0.00888442	0.709963	#8C3CFF	0.0296823	0.616278	#E7A500	0.280985	0.503544	#005759	0.0482552	0.707063	#FF7FD1	0.683189	0.607548	#6C004F	-0.0189172	0.341189	#028800	0.00839653	0.246895	#00ACC7	-0.163333	0.460533	#BCB7FF	0.127302	0.0277625	#645473	-0.013243	0.88182	#583B00	-0.0666146	0.0534895	#0000DD	-0.18136	0.026737	#C004B9
AML210A.D0_CATCCGGCGTCN	-0.0224764	0.659918	#A2766A	0.0283375	0.68468	#D70000	0.00396583	0.114029	#15E18D	0.0456832	0.712738	#8C3CFF	-0.0946906	0.607819	#E7A500	0.859903	0.544971	#005759	0.0686939	0.708551	#FF7FD1	1.46307	0.636319	#6C004F	-0.0226406	0.340555	#028800	0.0284012	0.248417	#00ACC7	-0.07	0.467709	#BCB7FF	0.0389352	0.0261862	#645473	-0.0139999	0.881737	#583B00	-0.0720791	0.053459	#0000DD	-0.154815	0.026903	#C004B9
AML210A.D0_CATGCCGACATA	0.142934	0.67458	#A2766A	-0.117758	0.67626	#D70000	0.422209	0.118119	#15E18D	-0.0137506	0.708255	#8C3CFF	-0.177048	0.602218	#E7A500	1.11935	0.563537	#005759	0.25663	0.722239	#FF7FD1	1.86181	0.651029	#6C004F	-0.00926743	0.342831	#028800	-0.162436	0.233898	#00ACC7	-0.19	0.458483	#BCB7FF	-0.0842283	0.0239891	#645473	-0.0214645	0.88092	#583B00	-0.287015	0.0522601	#0000DD	-0.471033	0.0249259	#C004B9
AML210A.D0_CGGAGGAGGTGA	-0.0773441	0.655055	#A2766A	0.403338	0.706293	#D70000	-0.194631	0.112087	#15E18D	0.00344832	0.709553	#8C3CFF	-0.0846572	0.608502	#E7A500	0.608361	0.526971	#005759	0.0115653	0.70439	#FF7FD1	1.54249	0.639249	#6C004F	0.0316875	0.349801	#028800	0.0350565	0.248923	#00ACC7	-0.223333	0.45592	#BCB7FF	0.0528253	0.026434	#645473	0.0214172	0.885616	#583B00	-0.260474	0.0524081	#0000DD	-0.209068	0.0265638	#C004B9
AML210A.D0_CGGGAATTCGCG	-0.165769	0.647216	#A2766A	-0.401448	0.65991	#D70000	-0.206833	0.111968	#15E18D	0.0968951	0.716601	#8C3CFF	-0.298704	0.593944	#E7A500	0.816653	0.541876	#005759	0.0757727	0.709067	#FF7FD1	2.39569	0.670724	#6C004F	0.000632338	0.344516	#028800	-0.0989398	0.238729	#00ACC7	-0.463333	0.437468	#BCB7FF	-0.0189879	0.0251529	#645473	0.00169297	0.883456	#583B00	-0.73185	0.0497788	#0000DD	-0.526448	0.0245794	#C004B9
AML210A.D0_CGGGTGATAACN	-0.142665	0.649265	#A2766A	0.0853275	0.687965	#D70000	-0.288591	0.111168	#15E18D	0.00510124	0.709677	#8C3CFF	-0.158863	0.603455	#E7A500	0.307694	0.505456	#005759	-0.212363	0.688081	#FF7FD1	1.05779	0.621368	#6C004F	0.00699101	0.345598	#028800	-0.0849714	0.239792	#00ACC7	-0.303333	0.449769	#BCB7FF	0.01263	0.0257169	#645473	-0.00272362	0.882972	#583B00	-0.360656	0.0518493	#0000DD	-0.332494	0.0257921	#C004B9
AML210A.D0_CTAAATTCGTAA	-0.127052	0.650648	#A2766A	-0.227015	0.669963	#D70000	0.112874	0.115094	#15E18D	0.111173	0.717678	#8C3CFF	-0.289298	0.594583	#E7A500	1.54168	0.593758	#005759	0.285045	0.724309	#FF7FD1	3.79717	0.722426	#6C004F	0.128888	0.366344	#028800	0.193352	0.260966	#00ACC7	-0.413333	0.441312	#BCB7FF	-0.00534124	0.0253963	#645473	0.0127125	0.884663	#583B00	-0.648061	0.0502461	#0000DD	-0.599496	0.0241227	#C004B9
AML210A.D0_CTCGGAGATTAG	-0.0665769	0.656009	#A2766A	-0.0664358	0.679218	#D70000	-0.00274558	0.113963	#15E18D	0.0151826	0.710438	#8C3CFF	0.190426	0.627211	#E7A500	0.647271	0.529756	#005759	0.226421	0.720039	#FF7FD1	1.47602	0.636797	#6C004F	0.00943213	0.346014	#028800	0.0187664	0.247684	#00ACC7	-0.14	0.462327	#BCB7FF	-0.041928	0.0247437	#645473	0.0183827	0.885284	#583B00	-0.209472	0.0526926	#0000DD	-0.154815	0.026903	#C004B9
AML210A.D0_GAGCCGACTAAG	-0.0443248	0.657981	#A2766A	-0.0648615	0.679309	#D70000	-0.11684	0.112848	#15E18D	0.0293108	0.711503	#8C3CFF	-0.129808	0.605431	#E7A500	0.520935	0.520715	#005759	0.373081	0.730721	#FF7FD1	0.918304	0.616222	#6C004F	0.00202054	0.344752	#028800	-0.0252283	0.244337	#00ACC7	-0.236667	0.454895	#BCB7FF	0.08735	0.0270498	#645473	0.0320583	0.886781	#583B00	-0.051262	0.0535751	#0000DD	-0.350126	0.0256818	#C004B9
AML210A.D0_GAGGTACATGGG	-0.0867654	0.65422	#A2766A	-0.0371537	0.680906	#D70000	-0.288591	0.111168	#15E18D	0.0179897	0.71065	#8C3CFF	-0.0679348	0.609639	#E7A500	0.583505	0.525192	#005759	0.217448	0.719385	#FF7FD1	0.836988	0.613222	#6C004F	0.00871156	0.345891	#028800	-0.00588144	0.245809	#00ACC7	-0.22	0.456176	#BCB7FF	0.00587107	0.0255963	#645473	0.0101882	0.884386	#583B00	-0.309654	0.0521338	#0000DD	-0.309824	0.0259338	#C004B9
AML210A.D0_GGACGCCCAGGC	-0.0759982	0.655174	#A2766A	0.17097	0.692901	#D70000	0.108298	0.115049	#15E18D	0.01006	0.710051	#8C3CFF	-0.150502	0.604023	#E7A500	0.573291	0.524462	#005759	0.0120638	0.704427	#FF7FD1	0.534871	0.602077	#6C004F	0.0209054	0.347966	#028800	0.0255378	0.248199	#00ACC7	-0.156667	0.461046	#BCB7FF	-0.0115703	0.0252852	#645473	0.00289596	0.883588	#583B00	-0.148972	0.0530301	#0000DD	-0.267003	0.0262016	#C004B9
AML210A.D0_GGTACCTTTAAN	0.0789592	0.66891	#A2766A	-0.390428	0.660545	#D70000	-0.412752	0.109954	#15E18D	0.0870702	0.71586	#8C3CFF	-0.218436	0.599403	#E7A500	0.55962	0.523483	#005759	0.152044	0.714622	#FF7FD1	0.644815	0.606133	#6C004F	0.0388667	0.351023	#028800	-0.0628773	0.241473	#00ACC7	-0.306667	0.449513	#BCB7FF	0.0725864	0.0267865	#645473	0.00819788	0.884168	#583B00	-0.467734	0.051252	#0000DD	-0.483627	0.0248471	#C004B9
AML210A.D0_GGTCGCCCGCAT	0.078017	0.668826	#A2766A	-0.34194	0.66334	#D70000	-0.0183038	0.113811	#15E18D	0.0519671	0.713212	#8C3CFF	-0.219482	0.599332	#E7A500	1.0362	0.557587	#005759	0.0481555	0.707055	#FF7FD1	2.48728	0.674103	#6C004F	-0.0204025	0.340936	#028800	-0.105827	0.238205	#00ACC7	-0.363333	0.445156	#BCB7FF	-0.034224	0.0248811	#645473	-0.0414929	0.878727	#583B00	-0.845173	0.0491466	#0000DD	-0.517535	0.0246351	#C004B9
AML210A.D0_GGTTGGGCATTC	-0.0560341	0.656944	#A2766A	-0.546599	0.651544	#D70000	-0.19036	0.112129	#15E18D	0.0584078	0.713698	#8C3CFF	-0.283654	0.594967	#E7A500	0.32724	0.506854	#005759	0.365304	0.730154	#FF7FD1	1.12327	0.623783	#6C004F	0.0240788	0.348507	#028800	-0.0458907	0.242765	#00ACC7	-0.496667	0.434905	#BCB7FF	0.0500902	0.0263852	#645473	0.00354476	0.883659	#583B00	-0.507416	0.0510307	#0000DD	-0.50746	0.0246981	#C004B9
AML210A.D0_TGAACGACAGCG	-0.260072	0.638857	#A2766A	-0.418136	0.658948	#D70000	-0.284625	0.111207	#15E18D	0.0561279	0.713526	#8C3CFF	-0.189381	0.601379	#E7A500	0.31915	0.506275	#005759	0.174078	0.716227	#FF7FD1	0.851987	0.613776	#6C004F	-0.0258082	0.340016	#028800	-0.0676366	0.241111	#00ACC7	-0.426667	0.440287	#BCB7FF	-0.064324	0.0243441	#645473	-0.047714	0.878046	#583B00	-0.405412	0.0515996	#0000DD	-0.483627	0.0248471	#C004B9
AML210A.D0_TGATCTTACTTN	-0.0834455	0.654514	#A2766A	-0.00566751	0.682721	#D70000	1.09671	0.124715	#15E18D	0.14287	0.720069	#8C3CFF	-0.942935	0.550128	#E7A500	3.59284	0.740537	#005759	1.07099	0.781551	#FF7FD1	8.4317	0.8934	#6C004F	0.00933213	0.345997	#028800	0.133416	0.256406	#00ACC7	-0.473333	0.436699	#BCB7FF	0.113111	0.0275094	#645473	0.0903119	0.89316	#583B00	-1.41582	0.0459635	#0000DD	-2.02771	0.015193	#C004B9
AML210A.D0_TGCAATCGTTCN	-0.145267	0.649034	#A2766A	-0.171599	0.673157	#D70000	0.496644	0.118847	#15E18D	0.0983343	0.71671	#8C3CFF	-0.16597	0.602971	#E7A500	0.913637	0.548816	#005759	0.510169	0.740705	#FF7FD1	2.22133	0.664292	#6C004F	0.0370197	0.350709	#028800	0.079709	0.25232	#00ACC7	-0.276667	0.45182	#BCB7FF	-0.0858321	0.0239605	#645473	0.00832629	0.884182	#583B00	-0.557377	0.050752	#0000DD	-0.549118	0.0244377	#C004B9
AML210A.D0_TGTCCTCCTGCC	-0.0982952	0.653197	#A2766A	-0.548489	0.651435	#D70000	-0.0683344	0.113322	#15E18D	0.0348894	0.711924	#8C3CFF	-0.449624	0.583679	#E7A500	2.12548	0.635535	#005759	0.315354	0.726516	#FF7FD1	3.52863	0.71252	#6C004F	0.0101851	0.346142	#028800	-0.160501	0.234045	#00ACC7	-0.683333	0.420554	#BCB7FF	0.0491881	0.0263691	#645473	-0.069138	0.8757	#583B00	-0.617747	0.0504152	#0000DD	-0.797132	0.022887	#C004B9
AML210A.D0_TTGAGTGACTGN	0.179991	0.677865	#A2766A	-0.463476	0.656335	#D70000	-0.028676	0.11371	#15E18D	0.00356232	0.709561	#8C3CFF	-0.274247	0.595607	#E7A500	0.684827	0.532443	#005759	0.0785643	0.70927	#FF7FD1	0.670169	0.607068	#6C004F	0.0312404	0.349725	#028800	-0.0916267	0.239285	#00ACC7	-0.373333	0.444387	#BCB7FF	0.0557465	0.0264861	#645473	-0.0950292	0.872864	#583B00	-0.372235	0.0517847	#0000DD	-0.471033	0.0249259	#C004B9
AML210A.D0_AACCTCATATGT	0.362494	0.694042	#A2766A	-0.363665	0.662088	#D70000	-0.227578	0.111765	#15E18D	0.0224996	0.71099	#8C3CFF	-0.141931	0.604606	#E7A500	1.54764	0.594185	#005759	0.283848	0.724222	#FF7FD1	4.21083	0.737687	#6C004F	0.0685631	0.356077	#028800	0.102616	0.254063	#00ACC7	-0.163333	0.460533	#BCB7FF	0.125684	0.0277337	#645473	0.0631433	0.890185	#583B00	-0.328129	0.0520307	#0000DD	-0.471033	0.0249259	#C004B9
AML210A.D0_ACCCACTGGCCT	0.0651862	0.667689	#A2766A	-0.252204	0.668512	#D70000	1.85052	0.132087	#15E18D	0.0293535	0.711507	#8C3CFF	-0.195443	0.600967	#E7A500	1.19015	0.568603	#005759	0.172682	0.716125	#FF7FD1	3.54995	0.713306	#6C004F	0.0323287	0.349911	#028800	-0.0521204	0.242291	#00ACC7	-0.59	0.427729	#BCB7FF	-0.0988773	0.0237277	#645473	-0.0130301	0.881844	#583B00	-0.313817	0.0521106	#0000DD	-0.722922	0.023351	#C004B9
AML210A.D0_ACGTTCAACGGT	-0.232122	0.641335	#A2766A	-0.445844	0.657351	#D70000	-0.375534	0.110318	#15E18D	0.0553727	0.713469	#8C3CFF	-0.280936	0.595152	#E7A500	1.58389	0.596779	#005759	-0.0329013	0.701152	#FF7FD1	3.29024	0.703725	#6C004F	-0.0138056	0.342059	#028800	0.0840427	0.25265	#00ACC7	-0.37	0.444644	#BCB7FF	-0.0938225	0.0238179	#645473	0.0387693	0.887516	#583B00	-0.430523	0.0514596	#0000DD	-0.458438	0.0250046	#C004B9
AML210A.D0_CATGTAAGGATT	0.248542	0.683942	#A2766A	-0.084068	0.678202	#D70000	-0.204698	0.111989	#15E18D	0.0527366	0.713271	#8C3CFF	-0.117057	0.606298	#E7A500	0.467563	0.516896	#005759	0.0584247	0.707803	#FF7FD1	0.844678	0.613506	#6C004F	-0.0171996	0.341481	#028800	-0.0446525	0.242859	#00ACC7	0.25	0.492312	#BCB7FF	0.0190308	0.0258311	#645473	0.0269962	0.886227	#583B00	-0.0374707	0.0536521	#0000DD	-0.224181	0.0264693	#C004B9
AML210A.D0_CGGCAAGGTGCN	-0.138627	0.649622	#A2766A	-0.221662	0.670272	#D70000	-0.150702	0.112517	#15E18D	0.0508628	0.713129	#8C3CFF	-0.128763	0.605502	#E7A500	0.510451	0.519965	#005759	0.000797607	0.703606	#FF7FD1	1.48744	0.637218	#6C004F	-0.034958	0.338459	#028800	-0.0686039	0.241037	#00ACC7	0.3	0.496156	#BCB7FF	-0.0700805	0.0242414	#645473	0.0388605	0.887526	#583B00	-0.205048	0.0527173	#0000DD	-0.251889	0.0262961	#C004B9
AML210A.D0_GCAACCCTATTN	0.440646	0.70097	#A2766A	-0.477015	0.655555	#D70000	0.271202	0.116642	#15E18D	0.0377677	0.712141	#8C3CFF	-0.165343	0.603014	#E7A500	1.46295	0.588125	#005759	0.0837488	0.709648	#FF7FD1	2.0852	0.65927	#6C004F	-0.00233818	0.344011	#028800	-0.212467	0.230092	#00ACC7	-0.16	0.460789	#BCB7FF	0.356345	0.0318484	#645473	-0.00340283	0.882898	#583B00	-0.42649	0.0514821	#0000DD	-0.662469	0.023729	#C004B9
AML210A.D0_GCCTTGTAGCTT	0.0862719	0.669558	#A2766A	-0.698048	0.642816	#D70000	1.75717	0.131174	#15E18D	0.129804	0.719084	#8C3CFF	-0.504808	0.579926	#E7A500	2.59187	0.668909	#005759	1.066	0.781188	#FF7FD1	4.51279	0.748827	#6C004F	0.0669131	0.355797	#028800	-0.0482897	0.242582	#00ACC7	0.0366667	0.47591	#BCB7FF	0.387877	0.0324109	#645473	-0.013831	0.881756	#583B00	-1.00651	0.0482467	#0000DD	-0.981011	0.0217373	#C004B9
AML210A.D0_GCTAGTAGAGCG	-0.015747	0.660515	#A2766A	0.188602	0.693917	#D70000	-0.0198292	0.113796	#15E18D	-1.46362	0.59889	#8C3CFF	-0.0986622	0.607549	#E7A500	-0.737318	0.430676	#005759	-0.0844467	0.697397	#FF7FD1	0.0791077	0.585263	#6C004F	1.15513	0.541003	#028800	2.24652	0.417169	#00ACC7	-0.0866667	0.466427	#BCB7FF	7.98143	0.167872	#645473	-1.30588	0.740269	#583B00	-0.375228	0.051768	#0000DD	-0.106956	0.0272022	#C004B9
AML210A.D0_GGAGGCTAAAGA	0.0522656	0.666543	#A2766A	-0.0160579	0.682122	#D70000	0.276693	0.116696	#15E18D	0.0344761	0.711893	#8C3CFF	-0.110368	0.606753	#E7A500	0.229466	0.499858	#005759	0.267697	0.723045	#FF7FD1	0.368129	0.595926	#6C004F	-0.00841451	0.342976	#028800	-0.0263504	0.244252	#00ACC7	-0.146667	0.461814	#BCB7FF	0.0808489	0.0269339	#645473	0.018947	0.885345	#583B00	-0.0888629	0.0533654	#0000DD	-0.188917	0.0266898	#C004B9
AML210A.D0_GGTGCCGCAAGN	-0.404397	0.626064	#A2766A	-0.789358	0.637553	#D70000	0.604942	0.119906	#15E18D	0.069679	0.714549	#8C3CFF	-0.640468	0.570699	#E7A500	0.548661	0.522699	#005759	0.0544367	0.707513	#FF7FD1	1.12936	0.624008	#6C004F	-0.00553516	0.343466	#028800	-0.0864417	0.23968	#00ACC7	-0.47	0.436955	#BCB7FF	0.206132	0.0291688	#645473	-0.0672625	0.875905	#583B00	-0.869503	0.0490109	#0000DD	-0.721372	0.0233607	#C004B9
AML210A.D0_TTTTTAGGAACG	-0.0449529	0.657926	#A2766A	-0.065806	0.679255	#D70000	-0.385601	0.110219	#15E18D	0.0252283	0.711196	#8C3CFF	-0.190008	0.601336	#E7A500	0.419772	0.513476	#005759	0.184845	0.717011	#FF7FD1	0.793132	0.611604	#6C004F	-0.0277141	0.339692	#028800	-0.050534	0.242412	#00ACC7	-0.13	0.463096	#BCB7FF	0.0228112	0.0258985	#645473	0.0843781	0.89251	#583B00	-0.550091	0.0507926	#0000DD	-0.390428	0.0254299	#C004B9
AML210A.D0_AAAGGATTTCGN	0.23598	0.682828	#A2766A	0.453401	0.709179	#D70000	-0.40543	0.110026	#15E18D	0.0376965	0.712136	#8C3CFF	0.393813	0.641044	#E7A500	1.96757	0.624235	#005759	0.482552	0.738694	#FF7FD1	3.43186	0.70895	#6C004F	0.0219171	0.348139	#028800	0.0193469	0.247728	#00ACC7	0.123333	0.482573	#BCB7FF	0.0391357	0.0261897	#645473	0.0209137	0.885561	#583B00	-0.392272	0.0516729	#0000DD	-0.619647	0.0239967	#C004B9
AML210A.D0_GTCAAATTGGTG	0.0590848	0.667148	#A2766A	-0.15806	0.673938	#D70000	0.540268	0.119274	#15E18D	0.044244	0.71263	#8C3CFF	-0.197742	0.60081	#E7A500	1.41706	0.584841	#005759	-0.0131605	0.702589	#FF7FD1	1.73618	0.646394	#6C004F	0.0479018	0.352561	#028800	0.0194629	0.247737	#00ACC7	-0.186667	0.458739	#BCB7FF	-0.00496893	0.025403	#645473	-0.00357855	0.882879	#583B00	-0.510018	0.0510161	#0000DD	-0.448363	0.0250676	#C004B9
AML210A.D0_CTCGTTGCTAGA	0.114895	0.672095	#A2766A	0.0661209	0.686858	#D70000	-0.0970104	0.113042	#15E18D	0.0088488	0.70996	#8C3CFF	0.182065	0.626642	#E7A500	0.51549	0.520325	#005759	0.110469	0.711594	#FF7FD1	0.671463	0.607116	#6C004F	0.00277346	0.34488	#028800	0.0188051	0.247687	#00ACC7	-0.193333	0.458227	#BCB7FF	0.0386918	0.0261818	#645473	0.00340283	0.883643	#583B00	-0.1344	0.0531114	#0000DD	-0.193955	0.0266583	#C004B9
AML210A.D0_TTGAGCTGGTAG	-0.0733064	0.655413	#A2766A	-0.0689547	0.679073	#D70000	0.155583	0.115512	#15E18D	0.0173984	0.710605	#8C3CFF	-0.120401	0.606071	#E7A500	0.872783	0.545893	#005759	-0.035992	0.700927	#FF7FD1	1.17984	0.62587	#6C004F	-0.020826	0.340864	#028800	0.0273564	0.248337	#00ACC7	-0.183333	0.458995	#BCB7FF	0.0034224	0.0255527	#645473	-0.0143784	0.881696	#583B00	-0.240437	0.0525199	#0000DD	-0.214106	0.0265323	#C004B9
AML210A.D0_CCGGCAGTTAAG	0.0925079	0.670111	#A2766A	0.00125945	0.68312	#D70000	1.5	0.128659	#15E18D	0.0535773	0.713334	#8C3CFF	0.0595736	0.618311	#E7A500	1.44616	0.586924	#005759	0.307577	0.72595	#FF7FD1	4.64672	0.753767	#6C004F	-0.00189701	0.344086	#028800	-0.0935227	0.239141	#00ACC7	-0.326667	0.447975	#BCB7FF	0.0140762	0.0257427	#645473	-0.000391985	0.883228	#583B00	-0.59706	0.0505306	#0000DD	-0.562875	0.0243517	#C004B9
AML210A.D0_CTTATGCTATCT	-0.059354	0.656649	#A2766A	0.132872	0.690705	#D70000	-0.435937	0.109727	#15E18D	0.0034412	0.709552	#8C3CFF	-0.314799	0.592849	#E7A500	1.81218	0.613115	#005759	0.139781	0.713729	#FF7FD1	4.16887	0.736139	#6C004F	0.0366403	0.350644	#028800	0.0327349	0.248747	#00ACC7	-0.42	0.4408	#BCB7FF	0.168428	0.0284962	#645473	-0.00226067	0.883023	#583B00	-0.757351	0.0496365	#0000DD	-0.600659	0.0241154	#C004B9
AML210A.D0_GTACTTGTGCTN	0.0546433	0.666754	#A2766A	0.0358942	0.685116	#D70000	0.23978	0.116335	#15E18D	0.0310492	0.711635	#8C3CFF	-0.118729	0.606184	#E7A500	0.540662	0.522127	#005759	0.317547	0.726676	#FF7FD1	0.115959	0.586623	#6C004F	0.0283111	0.349227	#028800	-0.0511144	0.242368	#00ACC7	0.0433333	0.476422	#BCB7FF	0.093264	0.0271553	#645473	0.000537289	0.883329	#583B00	-0.161723	0.052959	#0000DD	-0.18136	0.026737	#C004B9
AML210A.D0_GAAAGCGACCGN	0.0177658	0.663485	#A2766A	-0.485516	0.655065	#D70000	0.0256254	0.114241	#15E18D	0.159314	0.72131	#8C3CFF	-0.360577	0.589736	#E7A500	1.95144	0.623081	#005759	0.365005	0.730132	#FF7FD1	3.80524	0.722724	#6C004F	0.0811804	0.358225	#028800	-0.19788	0.231202	#00ACC7	-0.386667	0.443362	#BCB7FF	0.171736	0.0285552	#645473	0.0419795	0.887868	#583B00	-0.411137	0.0515677	#0000DD	-0.719047	0.0233752	#C004B9
AML210A.D0_GCTTGTGTTGAN	0.0677882	0.667919	#A2766A	-0.256927	0.668239	#D70000	0.11867	0.115151	#15E18D	0.0371764	0.712097	#8C3CFF	-0.11643	0.606341	#E7A500	0.155553	0.494569	#005759	0.072682	0.708842	#FF7FD1	0.467108	0.599577	#6C004F	0.0220583	0.348163	#028800	-0.0245705	0.244387	#00ACC7	-0.0233333	0.471297	#BCB7FF	0.181616	0.0287314	#645473	0.0622681	0.890089	#583B00	-0.274655	0.052329	#0000DD	-0.135826	0.0270217	#C004B9
AML210A.D0_GACCCACCTTTC	-0.018349	0.660284	#A2766A	0.174118	0.693082	#D70000	0.172971	0.115682	#15E18D	0.0563773	0.713545	#8C3CFF	-0.29097	0.59447	#E7A500	1.56681	0.595557	#005759	0.160518	0.715239	#FF7FD1	3.30821	0.704388	#6C004F	-0.0607545	0.334068	#028800	0.212196	0.2624	#00ACC7	-0.36	0.445413	#BCB7FF	0.0872068	0.0270473	#645473	0.0497651	0.88872	#583B00	-0.510018	0.0510161	#0000DD	-0.41678	0.0252651	#C004B9
AML210A.D0_CCGACATGCCGN	0.194482	0.67915	#A2766A	-0.0154282	0.682158	#D70000	-0.412752	0.109954	#15E18D	0.0421565	0.712472	#8C3CFF	-0.250209	0.597242	#E7A500	0.883064	0.546629	#005759	0.00558325	0.703955	#FF7FD1	1.87209	0.651408	#6C004F	-0.000111762	0.344389	#028800	-0.0816824	0.240042	#00ACC7	0.456667	0.508201	#BCB7FF	0.2047	0.0291432	#645473	-0.00456865	0.88277	#583B00	-0.453162	0.0513333	#0000DD	-0.508816	0.0246897	#C004B9
AML210A.D0_GGTTTCCGCGCT	0.0366083	0.665156	#A2766A	-0.122166	0.676006	#D70000	0.799878	0.121812	#15E18D	0.0159521	0.710496	#8C3CFF	0.027801	0.61615	#E7A500	1.57044	0.595817	#005759	-0.0468594	0.700135	#FF7FD1	3.59616	0.715011	#6C004F	-0.0308463	0.339159	#028800	0.0545968	0.25041	#00ACC7	-0.343333	0.446694	#BCB7FF	0.0230404	0.0259026	#645473	-0.0098672	0.88219	#583B00	-0.730029	0.0497889	#0000DD	-0.625848	0.0239579	#C004B9
AML210A.D0_TTATCGGTCGAA	-0.0940332	0.653575	#A2766A	-0.48961	0.654829	#D70000	0.187309	0.115822	#15E18D	0.0283489	0.711431	#8C3CFF	-0.20046	0.600626	#E7A500	2.16735	0.638531	#005759	0.407876	0.733255	#FF7FD1	4.62989	0.753147	#6C004F	0.0568045	0.354076	#028800	-0.0172961	0.24494	#00ACC7	-0.426667	0.440287	#BCB7FF	-0.0360713	0.0248481	#645473	-0.0174737	0.881357	#583B00	-0.320062	0.0520757	#0000DD	-0.657431	0.0237605	#C004B9
AML210A.D0_ATAGGATCGTGT	-0.0193809	0.660193	#A2766A	0.207809	0.695024	#D70000	0.0344722	0.114327	#15E18D	0.00899129	0.709971	#8C3CFF	-0.104097	0.607179	#E7A500	0.979166	0.553506	#005759	0.311466	0.726233	#FF7FD1	1.27044	0.629213	#6C004F	0.00689396	0.345582	#028800	-0.0431435	0.242974	#00ACC7	0.0433333	0.476422	#BCB7FF	0.0270069	0.0259734	#645473	-0.00116244	0.883143	#583B00	-0.058548	0.0535345	#0000DD	-0.275722	0.026147	#C004B9
AML210A.D0_ACCGACATGGTN	0.104127	0.67114	#A2766A	-0.18136	0.672595	#D70000	-0.103722	0.112976	#15E18D	0.0261973	0.711269	#8C3CFF	-0.0913462	0.608047	#E7A500	0.568501	0.524119	#005759	0.0437687	0.706736	#FF7FD1	0.794427	0.611652	#6C004F	0.0249053	0.348647	#028800	-0.00456586	0.245909	#00ACC7	-0.176667	0.459508	#BCB7FF	0.0836698	0.0269842	#645473	0.0192039	0.885373	#583B00	-0.1344	0.0531114	#0000DD	-0.201511	0.026611	#C004B9
AML210A.D0_CGAGTCCAGTTG	0.0459399	0.665983	#A2766A	0.502204	0.711991	#D70000	-0.052471	0.113477	#15E18D	0.0820758	0.715484	#8C3CFF	-0.195025	0.600995	#E7A500	0.865665	0.545384	#005759	0.0851446	0.709749	#FF7FD1	2.1324	0.661012	#6C004F	-0.030961	0.339139	#028800	0.0107182	0.247072	#00ACC7	-0.14	0.462327	#BCB7FF	0.103689	0.0273413	#645473	0.0723212	0.89119	#583B00	-0.37848	0.0517499	#0000DD	-0.413098	0.0252881	#C004B9
AML210A.D0_AAAAATAGAAGT	0.00412741	0.662276	#A2766A	-0.221662	0.670272	#D70000	-0.234899	0.111693	#15E18D	0.00393993	0.70959	#8C3CFF	-0.147157	0.604251	#E7A500	0.362174	0.509354	#005759	-0.00767697	0.702989	#FF7FD1	0.533653	0.602032	#6C004F	-0.0271729	0.339784	#028800	-0.0669401	0.241164	#00ACC7	-0.07	0.467709	#BCB7FF	-0.0560615	0.0244915	#645473	-0.0243841	0.8806	#583B00	-0.224044	0.0526113	#0000DD	-0.24937	0.0263118	#C004B9
AML210A.D0_AAGGCAATCGAG	0.0118887	0.662964	#A2766A	-0.0547859	0.67989	#D70000	-0.0967053	0.113045	#15E18D	0.00582083	0.709732	#8C3CFF	-0.0606187	0.610136	#E7A500	0.736821	0.536164	#005759	-0.0121635	0.702662	#FF7FD1	0.274326	0.592465	#6C004F	0.00508517	0.345274	#028800	0.00263117	0.246456	#00ACC7	-0.0266667	0.47104	#BCB7FF	0.110949	0.0274708	#645473	-0.0270571	0.880308	#583B00	-0.247723	0.0524792	#0000DD	-0.390428	0.0254299	#C004B9
AML210A.D0_ACACTCTTCTAG	-0.069179	0.655778	#A2766A	-0.521411	0.652996	#D70000	-0.358755	0.110482	#15E18D	0.107126	0.717373	#8C3CFF	-0.120819	0.606042	#E7A500	0.567122	0.52402	#005759	0.162712	0.715399	#FF7FD1	1.15342	0.624896	#6C004F	0.0254259	0.348736	#028800	-0.122775	0.236916	#00ACC7	-0.373333	0.444387	#BCB7FF	0.151488	0.028194	#645473	0.0700503	0.890942	#583B00	-0.500911	0.051067	#0000DD	-0.0800233	0.0273706	#C004B9
AML210A.D0_CGGCGCTCGATT	0.0778825	0.668814	#A2766A	-0.68199	0.643741	#D70000	-0.312691	0.110932	#15E18D	0.0276792	0.71138	#8C3CFF	-0.530518	0.578177	#E7A500	1.35411	0.580336	#005759	0.622034	0.748853	#FF7FD1	3.05627	0.695094	#6C004F	-0.0575898	0.334607	#028800	-0.448615	0.212126	#00ACC7	-1.02	0.394669	#BCB7FF	0.215697	0.0293394	#645473	-0.0393404	0.878963	#583B00	-0.68319	0.0500502	#0000DD	-0.937028	0.0220123	#C004B9
AML210A.D0_GTGAGATAAGTG	0.162091	0.676278	#A2766A	-0.230164	0.669782	#D70000	1.45241	0.128194	#15E18D	0.0153037	0.710447	#8C3CFF	-0.034908	0.611885	#E7A500	1.30591	0.576887	#005759	0.184746	0.717004	#FF7FD1	2.35755	0.669317	#6C004F	-0.0506223	0.335793	#028800	-0.00603622	0.245797	#00ACC7	-0.31	0.449257	#BCB7FF	0.0233124	0.0259075	#645473	0.00836009	0.884186	#583B00	-0.380692	0.0517375	#0000DD	-0.249177	0.026313	#C004B9
AML210A.D0_CGTGGTTCTGCG	-0.153028	0.648346	#A2766A	-0.122796	0.67597	#D70000	-0.0158633	0.113835	#15E18D	-0.013031	0.70831	#8C3CFF	-0.211747	0.599858	#E7A500	0.270026	0.50276	#005759	0.227817	0.720141	#FF7FD1	1.22468	0.627525	#6C004F	0.0212701	0.348028	#028800	0.0200046	0.247778	#00ACC7	0.12	0.482317	#BCB7FF	0.0906578	0.0271088	#645473	-0.0303349	0.879949	#583B00	-0.484127	0.0511606	#0000DD	-0.473552	0.0249101	#C004B9
AML210A.D0_GGTAGTGACTGT	-0.0459847	0.657834	#A2766A	-0.0784005	0.678529	#D70000	-0.227578	0.111765	#15E18D	0.0213739	0.710905	#8C3CFF	-0.0673077	0.609682	#E7A500	0.795571	0.540368	#005759	-0.131406	0.693977	#FF7FD1	2.3513	0.669087	#6C004F	0.011738	0.346406	#028800	0.0386163	0.249194	#00ACC7	-0.116667	0.464121	#BCB7FF	0.00869204	0.0256467	#645473	-0.011692	0.88199	#583B00	-0.446266	0.0513718	#0000DD	-0.423174	0.0252251	#C004B9
AML210A.D0_AAAATGGCTCAT	-0.00394796	0.661561	#A2766A	-0.174748	0.672976	#D70000	0.468883	0.118576	#15E18D	0.0286054	0.71145	#8C3CFF	-0.106396	0.607023	#E7A500	0.570625	0.524271	#005759	0.112263	0.711724	#FF7FD1	1.88937	0.652046	#6C004F	0.00270876	0.344869	#028800	-0.037146	0.24343	#00ACC7	-0.18	0.459252	#BCB7FF	0.0256609	0.0259494	#645473	0.0690704	0.890834	#583B00	-0.284153	0.052276	#0000DD	-0.242976	0.0263518	#C004B9
AML210A.D0_TTTGTTAGGCCN	-0.147645	0.648823	#A2766A	0.0576196	0.686368	#D70000	-0.170531	0.112323	#15E18D	0.00510837	0.709678	#8C3CFF	-0.166597	0.602929	#E7A500	0.770421	0.538568	#005759	0.294516	0.724999	#FF7FD1	1.65586	0.643431	#6C004F	0.0262111	0.348869	#028800	0.151215	0.257761	#00ACC7	-0.29	0.450794	#BCB7FF	0.10197	0.0273106	#645473	-0.010935	0.882073	#583B00	-0.113583	0.0532275	#0000DD	-0.144546	0.0269672	#C004B9
AML210A.D0_TCTAGTTGCAGA	-0.156752	0.648016	#A2766A	-0.367758	0.661852	#D70000	0.0109823	0.114098	#15E18D	0.0774306	0.715133	#8C3CFF	-0.111413	0.606682	#E7A500	0.425127	0.513859	#005759	0.224327	0.719886	#FF7FD1	1.0788	0.622143	#6C004F	0.00958213	0.346039	#028800	-0.0310323	0.243895	#00ACC7	0.0533333	0.477191	#BCB7FF	0.0281095	0.0259931	#645473	0.0637887	0.890256	#583B00	-0.228337	0.0525874	#0000DD	-0.295873	0.0260211	#C004B9
AML210A.D0_TATGTATGAACN	0.634859	0.718185	#A2766A	-0.415617	0.659093	#D70000	0.146431	0.115422	#15E18D	0.101647	0.71696	#8C3CFF	-0.322742	0.592309	#E7A500	0.760592	0.537865	#005759	0.596012	0.746957	#FF7FD1	1.2039	0.626758	#6C004F	0.0223318	0.348209	#028800	-0.0689909	0.241007	#00ACC7	-0.356667	0.445669	#BCB7FF	0.11019	0.0274573	#645473	0.114355	0.895793	#583B00	-0.51184	0.051006	#0000DD	-0.428212	0.0251936	#C004B9
AML210A.D0_CGGGGCCGGGGC	-0.0665769	0.656009	#A2766A	-0.156171	0.674046	#D70000	0.108298	0.115049	#15E18D	0.00991037	0.71004	#8C3CFF	-0.153846	0.603796	#E7A500	0.236086	0.500331	#005759	0.266002	0.722922	#FF7FD1	0.301127	0.593454	#6C004F	-0.0396755	0.337656	#028800	-0.0930197	0.239179	#00ACC7	-0.13	0.463096	#BCB7FF	-0.0461093	0.0246691	#645473	-0.0256074	0.880466	#583B00	-0.218579	0.0526418	#0000DD	-0.0742104	0.027407	#C004B9
AML210A.D0_GAGATGTCAGAG	0.0894123	0.669836	#A2766A	-0.0925693	0.677712	#D70000	-0.129957	0.112719	#15E18D	0.0573391	0.713618	#8C3CFF	-0.264214	0.596289	#E7A500	0.308643	0.505524	#005759	0.214756	0.719189	#FF7FD1	1.73504	0.646352	#6C004F	0.0468107	0.352375	#028800	-0.0802894	0.240148	#00ACC7	-0.32	0.448488	#BCB7FF	0.0847581	0.0270036	#645473	-0.0216977	0.880895	#583B00	-0.155087	0.052996	#0000DD	-0.30343	0.0259738	#C004B9
AML210A.D0_CGGGTTTCGAGG	-0.0810677	0.654725	#A2766A	0.103904	0.689036	#D70000	-0.00610128	0.113931	#15E18D	0.0334359	0.711815	#8C3CFF	0.0871656	0.620188	#E7A500	0.63977	0.529219	#005759	0.300499	0.725434	#FF7FD1	0.870032	0.614441	#6C004F	0.00896449	0.345934	#028800	0.00154775	0.246374	#00ACC7	-0.16	0.460789	#BCB7FF	0.0356273	0.0261272	#645473	0.0249113	0.885998	#583B00	-0.125293	0.0531622	#0000DD	-0.166247	0.0268315	#C004B9
AML210A.D0_ATACATTGCTCG	0.112472	0.67188	#A2766A	0.369962	0.70437	#D70000	0.582367	0.119685	#15E18D	0.15266	0.720808	#8C3CFF	-0.514423	0.579272	#E7A500	2.19711	0.64066	#005759	1.14566	0.78699	#FF7FD1	4.53647	0.7497	#6C004F	0.0457548	0.352196	#028800	-0.00564928	0.245826	#00ACC7	-0.486667	0.435674	#BCB7FF	-0.0338947	0.024887	#645473	0.044818	0.888178	#583B00	-1.2878	0.0466777	#0000DD	-0.996125	0.0216428	#C004B9
AML210A.D0_TCGCCCAGGATA	0.211978	0.680701	#A2766A	-0.15806	0.673938	#D70000	-0.0591824	0.113412	#15E18D	-0.0010117	0.709216	#8C3CFF	-0.254181	0.596972	#E7A500	0.898339	0.547722	#005759	0.211964	0.718986	#FF7FD1	2.32831	0.668239	#6C004F	-0.00720571	0.343182	#028800	0.0539003	0.250357	#00ACC7	-0.37	0.444644	#BCB7FF	0.0691497	0.0267252	#645473	0.00499442	0.883817	#583B00	-0.287015	0.0522601	#0000DD	-0.338694	0.0257533	#C004B9
AML210A.D0_CTGGTCTGAAGN	0.0418125	0.665617	#A2766A	-0.13602	0.675208	#D70000	-0.0231849	0.113764	#15E18D	0.00679691	0.709805	#8C3CFF	-0.00773411	0.613733	#E7A500	0.180658	0.496365	#005759	0.02333	0.705247	#FF7FD1	0.390132	0.596737	#6C004F	0.0131232	0.346642	#028800	0.00325027	0.246504	#00ACC7	-0.113333	0.464377	#BCB7FF	0.0117851	0.0257018	#645473	-0.0334471	0.879608	#583B00	-0.0815769	0.053406	#0000DD	-0.148615	0.0269418	#C004B9
AML210A.D0_GGGTGCTTAGTC	-0.0273665	0.659485	#A2766A	-0.126259	0.67577	#D70000	0.0960952	0.11493	#15E18D	0.0534063	0.713321	#8C3CFF	-0.298704	0.593944	#E7A500	1.02987	0.557134	#005759	0.774277	0.759941	#FF7FD1	1.12182	0.62373	#6C004F	0.0925037	0.360152	#028800	-0.231969	0.228608	#00ACC7	-0.47	0.436955	#BCB7FF	0.00658705	0.0256091	#645473	0.0704356	0.890984	#583B00	-0.555165	0.0507643	#0000DD	-0.526448	0.0245794	#C004B9
AML210A.D0_CTCAGACAGGTA	-0.0106774	0.660964	#A2766A	-0.166247	0.673466	#D70000	-0.0497254	0.113504	#15E18D	0.0408099	0.712371	#8C3CFF	-0.123746	0.605843	#E7A500	0.125861	0.492444	#005759	0.238883	0.720947	#FF7FD1	0.272423	0.592395	#6C004F	-0.00494694	0.343567	#028800	0.00073518	0.246312	#00ACC7	-0.14	0.462327	#BCB7FF	-0.0316035	0.0249278	#645473	0.00982665	0.884347	#583B00	-0.205829	0.0527129	#0000DD	-0.0893238	0.0273125	#C004B9
AML210A.D0_GGCTAGTAGAAT	-0.0581875	0.656753	#A2766A	-0.125945	0.675788	#D70000	-0.144295	0.112579	#15E18D	-0.0138075	0.708251	#8C3CFF	0.0587375	0.618254	#E7A500	0.104892	0.490943	#005759	0.00528415	0.703933	#FF7FD1	0.0250495	0.583269	#6C004F	-0.00991741	0.342721	#028800	-0.0301811	0.24396	#00ACC7	0.0566667	0.477447	#BCB7FF	0.0118996	0.0257039	#645473	0.0158314	0.885004	#583B00	-0.0370804	0.0536542	#0000DD	-0.0742104	0.027407	#C004B9
AML210A.D0_CTGGCAGGTATN	0.0737999	0.668452	#A2766A	-0.211587	0.670853	#D70000	0.49878	0.118868	#15E18D	0.0213953	0.710906	#8C3CFF	0.115594	0.622121	#E7A500	0.405581	0.51246	#005759	0.298804	0.725311	#FF7FD1	0.902086	0.615624	#6C004F	-0.0117291	0.342412	#028800	-0.00634577	0.245773	#00ACC7	-0.163333	0.460533	#BCB7FF	0.040539	0.0262148	#645473	0.00717061	0.884056	#583B00	-0.200364	0.0527434	#0000DD	-0.216625	0.0265165	#C004B9
AML210A.D0_TTCCAGGTTCAA	-0.0978466	0.653237	#A2766A	-0.134446	0.675299	#D70000	0.276998	0.116699	#15E18D	0.0186167	0.710697	#8C3CFF	-0.0265468	0.612454	#E7A500	0.174421	0.495919	#005759	0.160917	0.715268	#FF7FD1	0.537917	0.602189	#6C004F	-0.0168908	0.341534	#028800	-0.0721251	0.240769	#00ACC7	-0.00666667	0.472578	#BCB7FF	-0.017112	0.0251863	#645473	0.0350286	0.887106	#583B00	-0.377049	0.0517579	#0000DD	-0.299748	0.0259968	#C004B9
AML210A.D0_GCTACTGCATCG	-0.104262	0.652669	#A2766A	0.0223552	0.684336	#D70000	0.132093	0.115282	#15E18D	0.0472435	0.712856	#8C3CFF	-0.172241	0.602545	#E7A500	0.26397	0.502327	#005759	0.117448	0.712102	#FF7FD1	0.851759	0.613767	#6C004F	-0.00788805	0.343066	#028800	-0.143941	0.235305	#00ACC7	-0.226667	0.455664	#BCB7FF	0.0506057	0.0263944	#645473	0.00458554	0.883773	#583B00	-0.446266	0.0513718	#0000DD	-0.25809	0.0262573	#C004B9
AML210A.D0_GTCGACTTGTTG	0.161777	0.676251	#A2766A	-0.150504	0.674373	#D70000	-0.173581	0.112293	#15E18D	0.00438878	0.709624	#8C3CFF	-0.169941	0.602701	#E7A500	1.06847	0.559896	#005759	0.149153	0.714411	#FF7FD1	2.69842	0.681892	#6C004F	-0.0500929	0.335883	#028800	-0.0848166	0.239803	#00ACC7	-0.0333333	0.470528	#BCB7FF	0.142767	0.0280384	#645473	-0.0135674	0.881785	#583B00	-0.312516	0.0521178	#0000DD	-0.399147	0.0253753	#C004B9
AML210A.D0_TTGAGGAGTCTA	-0.284926	0.636654	#A2766A	-0.403967	0.659765	#D70000	-0.122636	0.112791	#15E18D	0.117884	0.718185	#8C3CFF	-0.382943	0.588214	#E7A500	0.567732	0.524064	#005759	0.0458624	0.706888	#FF7FD1	1.66271	0.643684	#6C004F	0.045646	0.352177	#028800	0.0169865	0.247549	#00ACC7	-0.483333	0.43593	#BCB7FF	0.0455366	0.0263039	#645473	0.0127125	0.884663	#583B00	-0.582878	0.0506097	#0000DD	-0.450688	0.0250531	#C004B9
AML210A.D0_GCATGCATCGTT	0.0317631	0.664726	#A2766A	-0.0714736	0.678928	#D70000	-0.181208	0.112218	#15E18D	0.0488893	0.71298	#8C3CFF	0.0944816	0.620685	#E7A500	0.162106	0.495038	#005759	0.0160518	0.704717	#FF7FD1	0.676945	0.607318	#6C004F	0.0743865	0.357069	#028800	-0.0131559	0.245255	#00ACC7	0.12	0.482317	#BCB7FF	0.0366011	0.0261445	#645473	0.00968134	0.884331	#583B00	-0.251366	0.0524589	#0000DD	0.0658787	0.0282829	#C004B9
AML210A.D0_TACCTGTACAGT	0.0290713	0.664487	#A2766A	0.1483	0.691594	#D70000	-0.234899	0.111693	#15E18D	0.00166717	0.709418	#8C3CFF	0.0710702	0.619093	#E7A500	0.329522	0.507018	#005759	0.147358	0.714281	#FF7FD1	0.537232	0.602164	#6C004F	-0.013982	0.342029	#028800	-0.102461	0.238461	#00ACC7	-0.06	0.468478	#BCB7FF	0.00206203	0.0255284	#645473	-0.0270165	0.880312	#583B00	-0.0629716	0.0535098	#0000DD	-0.241814	0.0263591	#C004B9
AML210A.D0_AAAGAACATTGG	0.103499	0.671085	#A2766A	-0.14704	0.674573	#D70000	-0.298658	0.11107	#15E18D	-0.0231622	0.707545	#8C3CFF	-0.240803	0.597882	#E7A500	0.710519	0.534281	#005759	0.183549	0.716916	#FF7FD1	1.1152	0.623486	#6C004F	0.0253376	0.348721	#028800	-0.143747	0.23532	#00ACC7	-0.183333	0.458995	#BCB7FF	-0.0303863	0.0249495	#645473	-0.0168993	0.88142	#583B00	-0.111762	0.0532377	#0000DD	-0.292191	0.0260441	#C004B9
AML210A.D0_ACGTTCTCGTGG	0.0105428	0.662845	#A2766A	-0.236776	0.669401	#D70000	-0.255034	0.111496	#15E18D	-0.0146696	0.708186	#8C3CFF	-0.0305184	0.612184	#E7A500	0.54308	0.5223	#005759	0.0257228	0.705421	#FF7FD1	0.812091	0.612304	#6C004F	0.0269641	0.348998	#028800	-0.0605943	0.241646	#00ACC7	-0.253333	0.453614	#BCB7FF	-0.138042	0.0230291	#645473	-0.0271382	0.880299	#583B00	-0.194509	0.0527761	#0000DD	-0.24937	0.0263118	#C004B9
AML210A.D0_GGTTTAGAATTA	0.141902	0.674489	#A2766A	0.50063	0.711901	#D70000	-0.133618	0.112684	#15E18D	0.042128	0.71247	#8C3CFF	0.13587	0.6235	#E7A500	0.175641	0.496006	#005759	0.107777	0.711398	#FF7FD1	0.47358	0.599816	#6C004F	0.0167731	0.347263	#028800	-0.0551772	0.242058	#00ACC7	0.256667	0.492824	#BCB7FF	0.0932497	0.0271551	#645473	0.00642044	0.883974	#583B00	-0.298335	0.0521969	#0000DD	-0.227863	0.0264463	#C004B9
AML210A.D0_CGGAGGGCAGAN	-0.20323	0.643896	#A2766A	-0.314861	0.6649	#D70000	-0.258084	0.111466	#15E18D	0.0365351	0.712048	#8C3CFF	-0.192308	0.60118	#E7A500	0.503559	0.519472	#005759	0.0200399	0.705008	#FF7FD1	1.51736	0.638322	#6C004F	-0.0232377	0.340454	#028800	0.0263891	0.248264	#00ACC7	-0.36	0.445413	#BCB7FF	0.00820517	0.025638	#645473	0.0537593	0.889158	#583B00	-0.198152	0.0527558	#0000DD	-0.250533	0.0263045	#C004B9
AML210A.D0_TAGCGAGAGGCT	-0.136249	0.649833	#A2766A	-0.168766	0.673321	#D70000	-0.207749	0.111959	#15E18D	0.0414583	0.71242	#8C3CFF	-0.192308	0.60118	#E7A500	0.304079	0.505197	#005759	-0.0642074	0.698872	#FF7FD1	0.255672	0.591777	#6C004F	0.00558516	0.345359	#028800	-0.0258087	0.244293	#00ACC7	-0.266667	0.452588	#BCB7FF	0.0267635	0.025969	#645473	-0.00578177	0.882637	#583B00	-0.258652	0.0524183	#0000DD	-0.15869	0.0268788	#C004B9
AML210A.D0_GACTCCCATCGT	0.0320772	0.664754	#A2766A	-0.149559	0.674427	#D70000	0.771507	0.121535	#15E18D	0.04527	0.712707	#8C3CFF	-0.0372074	0.611729	#E7A500	0.592182	0.525813	#005759	-0.0303091	0.70134	#FF7FD1	1.54728	0.639426	#6C004F	0.000491165	0.344492	#028800	-0.0730537	0.240698	#00ACC7	-0.176667	0.459508	#BCB7FF	-0.0243578	0.0250571	#645473	0.0285169	0.886393	#583B00	-0.282332	0.0522862	#0000DD	-0.284635	0.0260913	#C004B9
AML210A.D0_GTCCGAATACAN	0.209601	0.68049	#A2766A	-0.0582494	0.67969	#D70000	-0.163514	0.112391	#15E18D	0.0610368	0.713897	#8C3CFF	-0.0616639	0.610065	#E7A500	0.501796	0.519345	#005759	0.0858425	0.7098	#FF7FD1	1.02954	0.620326	#6C004F	-0.0313699	0.33907	#028800	-0.020585	0.24469	#00ACC7	-0.193333	0.458227	#BCB7FF	0.0889395	0.0270782	#645473	-0.00370696	0.882865	#583B00	-0.408015	0.0515851	#0000DD	-0.455919	0.0250204	#C004B9
AML210A.D0_GTAGGTGAAGAG	0.0323912	0.664782	#A2766A	-0.000944584	0.682993	#D70000	-0.134228	0.112678	#15E18D	0.0160304	0.710502	#8C3CFF	-0.013796	0.613321	#E7A500	0.602327	0.526539	#005759	0.173779	0.716205	#FF7FD1	1.02101	0.620011	#6C004F	0.0256259	0.34877	#028800	-0.00816437	0.245635	#00ACC7	-0.143333	0.462071	#BCB7FF	-0.0377467	0.0248182	#645473	-0.00361572	0.882875	#583B00	0.0594588	0.0541927	#0000DD	-0.138539	0.0270048	#C004B9
AML210A.D0_ATCGCGTTTGCN	-0.0251682	0.65968	#A2766A	-0.1017	0.677186	#D70000	0.42831	0.118179	#15E18D	-0.0229057	0.707565	#8C3CFF	-0.122074	0.605957	#E7A500	0.199232	0.497694	#005759	0.151246	0.714564	#FF7FD1	0.385564	0.596569	#6C004F	0.0363139	0.350589	#028800	-0.031071	0.243892	#00ACC7	0.12	0.482317	#BCB7FF	0.00219091	0.0255307	#645473	0.0238806	0.885886	#583B00	-0.0389019	0.0536441	#0000DD	-0.231738	0.026422	#C004B9
AML210A.D0_TAGGATTTTTTG	0.000403769	0.661946	#A2766A	-0.163728	0.673611	#D70000	0.209274	0.116037	#15E18D	-0.0100885	0.708532	#8C3CFF	0.254599	0.631575	#E7A500	0.464897	0.516705	#005759	-0.0218345	0.701958	#FF7FD1	0.90064	0.61557	#6C004F	-0.00450872	0.343641	#028800	-0.0537069	0.24217	#00ACC7	0.0366667	0.47591	#BCB7FF	-0.0839562	0.0239939	#645473	-0.0187173	0.881221	#583B00	-0.224044	0.0526113	#0000DD	-0.183879	0.0267213	#C004B9
AML210A.D0_TGAACGCCAGGG	0.258681	0.68484	#A2766A	-0.186398	0.672304	#D70000	-0.177547	0.112254	#15E18D	-0.0296171	0.707058	#8C3CFF	0.0363712	0.616733	#E7A500	0.21062	0.498509	#005759	0.121236	0.712378	#FF7FD1	0.506624	0.601035	#6C004F	-0.0296728	0.339358	#028800	0.0199273	0.247772	#00ACC7	0.33	0.498462	#BCB7FF	0.153478	0.0282295	#645473	-0.0806981	0.874434	#583B00	-0.289617	0.0522456	#0000DD	-0.129626	0.0270605	#C004B9
AML210A.D0_TGCGTGCACAGN	0.15092	0.675288	#A2766A	0.150819	0.69174	#D70000	-0.0631483	0.113373	#15E18D	0.028812	0.711466	#8C3CFF	-0.122074	0.605957	#E7A500	0.665552	0.531064	#005759	-0.0252243	0.701711	#FF7FD1	1.9547	0.654456	#6C004F	0.0294375	0.349419	#028800	0.0442269	0.249621	#00ACC7	-0.176667	0.459508	#BCB7FF	0.0266489	0.025967	#645473	0.0118711	0.884571	#583B00	-0.198152	0.0527558	#0000DD	-0.234257	0.0264063	#C004B9
AML210A.D0_GGCATTACACGG	-0.0638852	0.656248	#A2766A	-0.261965	0.667949	#D70000	-0.0732154	0.113274	#15E18D	0.0357514	0.711989	#8C3CFF	-0.0020903	0.614117	#E7A500	0.867721	0.545531	#005759	0.184646	0.716996	#FF7FD1	1.83554	0.65006	#6C004F	0.0400961	0.351233	#028800	-0.0196177	0.244764	#00ACC7	0.29	0.495387	#BCB7FF	-0.0490592	0.0246164	#645473	0.0111141	0.884488	#583B00	-0.295082	0.0522151	#0000DD	-0.259446	0.0262488	#C004B9
AML210A.D0_AAAGACGGGTCT	0.113235	0.671948	#A2766A	-0.244332	0.668965	#D70000	-0.201342	0.112021	#15E18D	0.0468089	0.712823	#8C3CFF	-0.157191	0.603568	#E7A500	0.281934	0.503612	#005759	0.294915	0.725028	#FF7FD1	0.306609	0.593656	#6C004F	0.018276	0.347519	#028800	-0.0472063	0.242665	#00ACC7	-0.196667	0.45797	#BCB7FF	0.056262	0.0264953	#645473	0.00625148	0.883955	#583B00	-0.302368	0.0521744	#0000DD	-0.284635	0.0260913	#C004B9
AML210A.D0_AACCGATTTAGN	0.0969493	0.670504	#A2766A	-0.30762	0.665318	#D70000	-0.640635	0.107725	#15E18D	0.111315	0.717689	#8C3CFF	-0.323161	0.59228	#E7A500	0.00689188	0.483931	#005759	0.922034	0.770703	#FF7FD1	0.0681437	0.584859	#6C004F	0.0842451	0.358746	#028800	-0.0809472	0.240098	#00ACC7	-0.576667	0.428754	#BCB7FF	0.151831	0.0282001	#645473	0.0314906	0.886719	#583B00	-0.387067	0.051702	#0000DD	-0.663631	0.0237217	#C004B9
AML210A.D0_AACCGTGGCAGN	0.0129206	0.663056	#A2766A	-0.121851	0.676024	#D70000	-0.042709	0.113573	#15E18D	0.0399478	0.712306	#8C3CFF	-0.167224	0.602886	#E7A500	0.0860468	0.489595	#005759	0.455035	0.73669	#FF7FD1	0.0657073	0.584769	#6C004F	0.0126174	0.346556	#028800	-0.0439174	0.242915	#00ACC7	-0.04	0.470015	#BCB7FF	0.0571212	0.0265106	#645473	-0.0114655	0.882015	#583B00	-0.311475	0.0521236	#0000DD	-0.192598	0.0266668	#C004B9
AML210A.D0_AATCTAATGATA	0.375729	0.695216	#A2766A	-0.192695	0.671941	#D70000	-0.0646736	0.113358	#15E18D	0.124033	0.718648	#8C3CFF	0.114967	0.622078	#E7A500	0.0724438	0.488621	#005759	0.797009	0.761597	#FF7FD1	0.199025	0.589687	#6C004F	0.0830892	0.35855	#028800	-0.207282	0.230486	#00ACC7	-0.136667	0.462583	#BCB7FF	0.0310164	0.0260449	#645473	0.0326665	0.886848	#583B00	-0.81746	0.0493012	#0000DD	-0.675063	0.0236502	#C004B9
AML210A.D0_AGCACAGAGGAN	-0.0234186	0.659835	#A2766A	-0.314861	0.6649	#D70000	-0.042709	0.113573	#15E18D	-0.0119409	0.708392	#8C3CFF	-0.172241	0.602545	#E7A500	-0.274184	0.463817	#005759	0.288136	0.724534	#FF7FD1	0.0735496	0.585058	#6C004F	0.0338727	0.350173	#028800	-0.139413	0.23565	#00ACC7	-0.18	0.459252	#BCB7FF	0.112667	0.0275015	#645473	0.0177542	0.885215	#583B00	-0.201015	0.0527398	#0000DD	-0.171091	0.0268012	#C004B9
AML210A.D0_AGCTTCCGAGTA	0.111978	0.671836	#A2766A	-0.318325	0.664701	#D70000	-0.0960952	0.113051	#15E18D	-0.0102025	0.708523	#8C3CFF	-0.223453	0.599062	#E7A500	-0.179211	0.470613	#005759	0.326221	0.727308	#FF7FD1	-0.396376	0.567722	#6C004F	-0.0289934	0.339474	#028800	-0.243461	0.227734	#00ACC7	-0.15	0.461558	#BCB7FF	-0.0128304	0.0252627	#645473	-0.0820532	0.874285	#583B00	-0.575202	0.0506526	#0000DD	-0.396629	0.0253911	#C004B9
AML210A.D0_AGGCGGACATTA	-0.127142	0.65064	#A2766A	-0.172229	0.673121	#D70000	-0.0225747	0.11377	#15E18D	0.0319683	0.711704	#8C3CFF	-0.222408	0.599133	#E7A500	0.157067	0.494677	#005759	0.266102	0.722929	#FF7FD1	0.0460637	0.584044	#6C004F	0.0236818	0.348439	#028800	-0.0688748	0.241016	#00ACC7	0.13	0.483086	#BCB7FF	0.0599421	0.0265609	#645473	-0.015257	0.8816	#583B00	-0.298335	0.0521969	#0000DD	-0.342569	0.0257291	#C004B9
AML210A.D0_AGGGTGTTCATN	0.00444145	0.662304	#A2766A	-0.00346348	0.682848	#D70000	-0.157718	0.112448	#15E18D	-0.00637655	0.708812	#8C3CFF	-0.0311455	0.612141	#E7A500	0.195933	0.497458	#005759	0.163609	0.715464	#FF7FD1	0.114055	0.586552	#6C004F	0.00880862	0.345908	#028800	-0.0451555	0.242821	#00ACC7	0.08	0.479241	#BCB7FF	0.0767964	0.0268616	#645473	-0.0320549	0.87976	#583B00	-0.116185	0.053213	#0000DD	-0.0716915	0.0274227	#C004B9
AML210A.D0_AGGGTTCCGGCG	-0.345177	0.631314	#A2766A	-0.110516	0.676678	#D70000	-0.193106	0.112102	#15E18D	-0.0223999	0.707603	#8C3CFF	-0.323788	0.592238	#E7A500	-0.159372	0.472033	#005759	-0.202293	0.688814	#FF7FD1	-0.0469012	0.580615	#6C004F	0.0242641	0.348538	#028800	-0.109116	0.237955	#00ACC7	-0.02	0.471553	#BCB7FF	0.126758	0.0277528	#645473	-0.0866996	0.873776	#583B00	-0.666276	0.0501445	#0000DD	-0.621972	0.0239822	#C004B9
AML210A.D0_AGTCGAGCAGAC	-0.0823239	0.654613	#A2766A	-0.218514	0.670453	#D70000	-0.153447	0.11249	#15E18D	0.0849969	0.715704	#8C3CFF	-0.104097	0.607179	#E7A500	0.159168	0.494827	#005759	0.578365	0.745672	#FF7FD1	0.164687	0.58842	#6C004F	0.0223024	0.348204	#028800	-0.0955734	0.238985	#00ACC7	-0.41	0.441568	#BCB7FF	0.0988917	0.0272557	#645473	0.0193796	0.885393	#583B00	-0.362087	0.0518413	#0000DD	-0.156946	0.0268897	#C004B9
AML210A.D0_ATATAGCTAGCC	-0.702288	0.599659	#A2766A	-0.437028	0.657859	#D70000	-1.1083	0.103152	#15E18D	0.234515	0.726982	#8C3CFF	-0.886497	0.553966	#E7A500	-0.912823	0.418117	#005759	-0.0383848	0.700752	#FF7FD1	-1.709	0.519298	#6C004F	0.161814	0.371948	#028800	-0.251664	0.22711	#00ACC7	-1.15	0.384675	#BCB7FF	0.443222	0.0333982	#645473	-0.127128	0.869349	#583B00	-1.914	0.0431847	#0000DD	-1.86611	0.0162033	#C004B9
AML210A.D0_ATCAAGGCTCCG	0.0422162	0.665653	#A2766A	-0.31738	0.664755	#D70000	-0.23795	0.111663	#15E18D	0.0703558	0.7146	#8C3CFF	-0.230769	0.598564	#E7A500	-0.0840131	0.477425	#005759	0.428514	0.734758	#FF7FD1	0.485762	0.600265	#6C004F	-0.0297405	0.339347	#028800	-0.0592787	0.241746	#00ACC7	-0.08	0.46694	#BCB7FF	-0.0413266	0.0247544	#645473	0.0338289	0.886975	#583B00	-0.459016	0.0513006	#0000DD	-0.335013	0.0257763	#C004B9
AML210A.D0_CAAAACCGCGCG	0.105249	0.67124	#A2766A	-0.0774559	0.678583	#D70000	-0.419463	0.109888	#15E18D	0.0364639	0.712043	#8C3CFF	-0.231814	0.598493	#E7A500	0.338877	0.507687	#005759	0.312562	0.726313	#FF7FD1	0.687681	0.607714	#6C004F	-0.0449048	0.336766	#028800	0.0067714	0.246771	#00ACC7	-0.28	0.451563	#BCB7FF	-0.050305	0.0245942	#645473	-0.0024668	0.883	#583B00	0.0624512	0.0542094	#0000DD	-0.34005	0.0257448	#C004B9
AML210A.D0_CACAACAGCATN	0.0882907	0.669737	#A2766A	-0.198992	0.671578	#D70000	-0.113789	0.112878	#15E18D	-0.0224141	0.707602	#8C3CFF	-0.118729	0.606184	#E7A500	-0.0340752	0.480999	#005759	0.130808	0.713075	#FF7FD1	-0.219202	0.574258	#6C004F	-0.011635	0.342428	#028800	-0.0684879	0.241046	#00ACC7	-0.193333	0.458227	#BCB7FF	-0.0881376	0.0239193	#645473	-0.0445477	0.878392	#583B00	-0.139865	0.0530809	#0000DD	-0.214106	0.0265323	#C004B9
AML210A.D0_CAGACACGCGAA	0.114356	0.672047	#A2766A	-0.0784005	0.678529	#D70000	0.415802	0.118056	#15E18D	0.0888727	0.715996	#8C3CFF	0.206313	0.628291	#E7A500	0.414078	0.513068	#005759	0.583051	0.746013	#FF7FD1	1.22232	0.627438	#6C004F	-0.0286523	0.339532	#028800	-0.0564154	0.241964	#00ACC7	-0.43	0.440031	#BCB7FF	0.0633646	0.026622	#645473	-0.00791741	0.882404	#583B00	-0.485948	0.0511504	#0000DD	-0.39411	0.0254068	#C004B9
AML210A.D0_CAGACGGAGCAN	-0.0833558	0.654522	#A2766A	-0.360202	0.662287	#D70000	-0.389262	0.110184	#15E18D	0.00778011	0.709879	#8C3CFF	-0.156564	0.603611	#E7A500	-0.00555869	0.48304	#005759	-0.0222333	0.701929	#FF7FD1	-0.121441	0.577865	#6C004F	0.0142703	0.346837	#028800	-0.0466259	0.242709	#00ACC7	-0.243333	0.454382	#BCB7FF	0.182347	0.0287445	#645473	0.0154834	0.884966	#583B00	-0.526412	0.0509247	#0000DD	-0.305948	0.0259581	#C004B9
AML210A.D0_CAGGGATATATN	-0.0274563	0.659477	#A2766A	0.547544	0.714605	#D70000	0.0417938	0.114399	#15E18D	0.0209749	0.710875	#8C3CFF	-0.16158	0.60327	#E7A500	-0.0390916	0.48064	#005759	0.489033	0.739166	#FF7FD1	-0.0747678	0.579587	#6C004F	-0.0594692	0.334287	#028800	-0.0874865	0.2396	#00ACC7	-0.33	0.447719	#BCB7FF	-0.0246155	0.0250525	#645473	-0.0118204	0.881976	#583B00	-0.142337	0.0530671	#0000DD	-0.372796	0.0255401	#C004B9
AML210A.D0_CATTTCTAAACC	0.658546	0.720285	#A2766A	-0.717884	0.641672	#D70000	-0.384686	0.110228	#15E18D	0.132953	0.719321	#8C3CFF	-0.3449	0.590802	#E7A500	-0.0188679	0.482087	#005759	0.326022	0.727293	#FF7FD1	-0.206259	0.574736	#6C004F	0.00340874	0.344989	#028800	-0.325337	0.221505	#00ACC7	-0.543333	0.431317	#BCB7FF	0.162757	0.028395	#645473	0.126192	0.897089	#583B00	-0.791959	0.0494435	#0000DD	-0.640961	0.0238634	#C004B9
AML210A.D0_CCCCTTTCTGGN	-0.842844	0.5872	#A2766A	-2.32084	0.549287	#D70000	0.209274	0.116037	#15E18D	0.347903	0.735535	#8C3CFF	-1.7454	0.49555	#E7A500	-0.791572	0.426793	#005759	0.732004	0.756862	#FF7FD1	-2.38861	0.494226	#6C004F	0.122059	0.365182	#028800	-0.652531	0.196612	#00ACC7	-0.523333	0.432855	#BCB7FF	0.334064	0.0314509	#645473	0.0981077	0.894014	#583B00	-3.34101	0.0352247	#0000DD	-2.2577	0.013755	#C004B9
AML210A.D0_CCTAAGAGCGTT	0.234769	0.682721	#A2766A	-0.0462846	0.68038	#D70000	-0.184564	0.112185	#15E18D	-0.0200416	0.707781	#8C3CFF	0.00125418	0.614345	#E7A500	-0.0646029	0.478814	#005759	0.319741	0.726836	#FF7FD1	-0.0907568	0.578997	#6C004F	-0.00563516	0.343449	#028800	-0.131481	0.236253	#00ACC7	-0.16	0.460789	#BCB7FF	-0.127101	0.0232243	#645473	-0.0472848	0.878093	#583B00	-0.255009	0.0524386	#0000DD	-0.151134	0.026926	#C004B9
AML210A.D0_CGGCGAAGAGTN	-0.0241364	0.659771	#A2766A	-0.241814	0.66911	#D70000	0.570165	0.119566	#15E18D	0.0487966	0.712973	#8C3CFF	0.0576923	0.618183	#E7A500	-0.0187549	0.482095	#005759	-0.0341974	0.701057	#FF7FD1	0.155855	0.588095	#6C004F	-0.0268317	0.339842	#028800	-0.125445	0.236713	#00ACC7	-0.25	0.45387	#BCB7FF	0.0406535	0.0262168	#645473	0.0573582	0.889552	#583B00	-0.287406	0.0522579	#0000DD	-0.207712	0.0265723	#C004B9
AML210A.D0_CTAGTTTGCTAA	0.359803	0.693804	#A2766A	-0.357053	0.662469	#D70000	0.00854179	0.114074	#15E18D	0.10164	0.716959	#8C3CFF	-0.227843	0.598763	#E7A500	-0.0423229	0.480409	#005759	0.612064	0.748127	#FF7FD1	0.215091	0.59028	#6C004F	0.067619	0.355917	#028800	-0.132139	0.236203	#00ACC7	-0.193333	0.458227	#BCB7FF	0.243033	0.0298271	#645473	0.0159801	0.88502	#583B00	-0.598881	0.0505205	#0000DD	-0.609572	0.0240597	#C004B9
AML210A.D0_CTGTAGACGCCN	0.349664	0.692905	#A2766A	0.227015	0.696131	#D70000	-0.345638	0.11061	#15E18D	0.0404537	0.712344	#8C3CFF	-0.297659	0.594015	#E7A500	0.0460061	0.48673	#005759	0.97667	0.774682	#FF7FD1	-0.0248211	0.581429	#6C004F	-0.0567545	0.334749	#028800	-0.203451	0.230778	#00ACC7	-0.28	0.451563	#BCB7FF	-0.0399948	0.0247781	#645473	-0.0346095	0.879481	#583B00	-0.326698	0.0520387	#0000DD	-0.448363	0.0250676	#C004B9
AML210A.D0_CTTCGAGCCGAG	-0.0150292	0.660578	#A2766A	0.102015	0.688927	#D70000	-0.0292862	0.113704	#15E18D	0.0298451	0.711544	#8C3CFF	-0.134824	0.60509	#E7A500	0.105841	0.491011	#005759	0.429611	0.734838	#FF7FD1	-0.119765	0.577927	#6C004F	0.0339021	0.350178	#028800	-0.0771552	0.240386	#00ACC7	-0.32	0.448488	#BCB7FF	0.209253	0.0292245	#645473	0.0321461	0.886791	#583B00	-0.301978	0.0521766	#0000DD	-0.193761	0.0266595	#C004B9
AML210A.D0_CTTTAAGATGTG	-0.00228802	0.661708	#A2766A	-0.133501	0.675353	#D70000	-0.248322	0.111562	#15E18D	-0.0297525	0.707048	#8C3CFF	-0.0986622	0.607549	#E7A500	-0.0921704	0.476842	#005759	0.0125623	0.704463	#FF7FD1	-0.0524593	0.58041	#6C004F	-0.0302022	0.339268	#028800	-0.07731	0.240375	#00ACC7	-0.136667	0.462583	#BCB7FF	-0.021279	0.025112	#645473	-0.0282634	0.880176	#583B00	-0.0516524	0.0535729	#0000DD	-0.118388	0.0271308	#C004B9
AML210A.D0_GAAATTACGTGG	-0.192777	0.644822	#A2766A	-0.324937	0.66432	#D70000	-0.177242	0.112257	#15E18D	0.0721797	0.714737	#8C3CFF	-0.297659	0.594015	#E7A500	0.011253	0.484243	#005759	0.22662	0.720053	#FF7FD1	0.373534	0.596125	#6C004F	0.00761159	0.345704	#028800	-0.0881829	0.239547	#00ACC7	0.0733333	0.478729	#BCB7FF	-0.0579231	0.0244583	#645473	0.0241611	0.885916	#583B00	-0.521988	0.0509494	#0000DD	-0.244139	0.0263445	#C004B9
AML210A.D0_GAGGTGTGCAGT	-0.0880215	0.654108	#A2766A	-0.502204	0.654103	#D70000	-0.425869	0.109826	#15E18D	0.0957409	0.716514	#8C3CFF	-0.069398	0.609539	#E7A500	0.0463224	0.486752	#005759	0.231904	0.720438	#FF7FD1	-0.349246	0.569461	#6C004F	0.0847509	0.358832	#028800	-0.205889	0.230592	#00ACC7	0.316667	0.497437	#BCB7FF	0.202724	0.029108	#645473	-0.0027101	0.882974	#583B00	-0.551522	0.0507846	#0000DD	-0.664987	0.0237132	#C004B9
AML210A.D0_GCAGTTCAAGGC	0.209915	0.680518	#A2766A	-0.262909	0.667895	#D70000	-0.00549115	0.113937	#15E18D	0.0303225	0.71158	#8C3CFF	-0.134824	0.60509	#E7A500	-0.083403	0.477469	#005759	0.435892	0.735295	#FF7FD1	-0.0470534	0.580609	#6C004F	-0.0104556	0.342629	#028800	-0.146649	0.235099	#00ACC7	-0.203333	0.457458	#BCB7FF	0.0925051	0.0271418	#645473	0.000398743	0.883314	#583B00	-0.37809	0.0517521	#0000DD	-0.40806	0.0253196	#C004B9
AML210A.D0_GGCATGCCTCTC	-0.0231045	0.659862	#A2766A	0.302582	0.700486	#D70000	-0.271812	0.111332	#15E18D	0.0177475	0.710631	#8C3CFF	-0.0913462	0.608047	#E7A500	0.300237	0.504922	#005759	0.234995	0.720663	#FF7FD1	1.10895	0.623255	#6C004F	-0.0101086	0.342688	#028800	-0.0965408	0.238912	#00ACC7	-0.233333	0.455151	#BCB7FF	-0.0271931	0.0250065	#645473	-0.00733619	0.882467	#583B00	-0.383945	0.0517194	#0000DD	-0.31738	0.0258866	#C004B9
AML210A.D0_GGCCGAAGACAN	0.161463	0.676223	#A2766A	-0.0154282	0.682158	#D70000	-0.0863331	0.113146	#15E18D	0.0785349	0.715217	#8C3CFF	-0.139214	0.604791	#E7A500	-0.20287	0.46892	#005759	0.37318	0.730728	#FF7FD1	0.315136	0.593971	#6C004F	0.0312728	0.349731	#028800	-0.133145	0.236127	#00ACC7	-0.356667	0.445669	#BCB7FF	0.123221	0.0276897	#645473	-0.0095428	0.882226	#583B00	-0.3172	0.0520917	#0000DD	-0.318543	0.0258793	#C004B9
AML210A.D0_GGTGCCGTCAAN	-0.00497981	0.661469	#A2766A	-0.176322	0.672885	#D70000	-0.171141	0.112317	#15E18D	-0.00586358	0.70885	#8C3CFF	-0.11204	0.606639	#E7A500	-0.0783866	0.477828	#005759	0.128016	0.712872	#FF7FD1	0.0317497	0.583516	#6C004F	-0.0306405	0.339194	#028800	-0.0815663	0.240051	#00ACC7	-0.153333	0.461302	#BCB7FF	-0.0386058	0.0248029	#645473	-0.0259453	0.880429	#583B00	-0.189045	0.0528066	#0000DD	-0.188917	0.0266898	#C004B9
AML210A.D0_GGTTTGACTGGN	0.0139524	0.663147	#A2766A	-0.0447103	0.68047	#D70000	0.0076266	0.114065	#15E18D	0.0250502	0.711182	#8C3CFF	-0.149875	0.604066	#E7A500	0.243927	0.500893	#005759	0.346461	0.728782	#FF7FD1	-0.424547	0.566683	#6C004F	-0.00832922	0.342991	#028800	-0.153111	0.234608	#00ACC7	-0.133333	0.46284	#BCB7FF	0.059083	0.0265456	#645473	0.00484236	0.883801	#583B00	-0.270232	0.0523537	#0000DD	-0.302267	0.0259811	#C004B9
AML210A.D0_GGTTTGGTCGTN	-0.0462091	0.657814	#A2766A	-0.542506	0.65178	#D70000	0.075961	0.114733	#15E18D	0.0353453	0.711959	#8C3CFF	-0.191472	0.601237	#E7A500	0.149701	0.49415	#005759	0.569093	0.744997	#FF7FD1	0.771052	0.61079	#6C004F	-0.00730865	0.343165	#028800	-0.172419	0.233139	#00ACC7	-0.56	0.430036	#BCB7FF	0.037045	0.0261525	#645473	-0.0461866	0.878213	#583B00	-0.793781	0.0494333	#0000DD	-0.64348	0.0238477	#C004B9
AML210A.D0_GTTCGCTCGTGT	0.229071	0.682216	#A2766A	-0.0648615	0.679309	#D70000	0.0451495	0.114432	#15E18D	0.00392568	0.709589	#8C3CFF	-0.103052	0.60725	#E7A500	-0.163981	0.471703	#005759	0.667198	0.752142	#FF7FD1	-0.278818	0.572059	#6C004F	-0.00892038	0.34289	#028800	-0.0933679	0.239153	#00ACC7	-0.196667	0.45797	#BCB7FF	0.0130023	0.0257236	#645473	0.00553509	0.883877	#583B00	0.000130107	0.0538618	#0000DD	-0.377834	0.0255086	#C004B9
AML210A.D0_TAAGGCTTTTCN	0.0647824	0.667653	#A2766A	-0.100126	0.677277	#D70000	0.0716901	0.114691	#15E18D	-0.00354095	0.709025	#8C3CFF	-0.227425	0.598792	#E7A500	-0.06275	0.478947	#005759	0.141176	0.71383	#FF7FD1	-0.138876	0.577222	#6C004F	0.0415314	0.351477	#028800	-0.191456	0.23169	#00ACC7	-0.293333	0.450538	#BCB7FF	0.0846436	0.0270016	#645473	0.0258034	0.886096	#583B00	-0.31655	0.0520953	#0000DD	-0.380353	0.0254929	#C004B9
AML210A.D0_TATGTTTGCACA	0.157111	0.675837	#A2766A	-0.497166	0.654393	#D70000	0.0424039	0.114405	#15E18D	0.0736331	0.714847	#8C3CFF	-0.458194	0.583096	#E7A500	0.223003	0.499395	#005759	0.330309	0.727605	#FF7FD1	0.152429	0.587968	#6C004F	0.0406755	0.351331	#028800	-0.202445	0.230854	#00ACC7	-0.446667	0.438749	#BCB7FF	0.124681	0.0277158	#645473	0.0366844	0.887288	#583B00	-0.257091	0.052427	#0000DD	-0.322031	0.0258575	#C004B9
AML210A.D0_TCAATTCACACN	-0.0874832	0.654156	#A2766A	-0.138539	0.675063	#D70000	-0.033252	0.113665	#15E18D	0.016465	0.710535	#8C3CFF	0.123955	0.62269	#E7A500	-0.0493504	0.479906	#005759	0.194716	0.71773	#FF7FD1	0.0552002	0.584381	#6C004F	-0.00191172	0.344083	#028800	-0.0160579	0.245035	#00ACC7	-0.11	0.464634	#BCB7FF	0.0329209	0.0260789	#645473	0.00655898	0.883989	#583B00	-0.173042	0.0528958	#0000DD	-0.141058	0.026989	#C004B9
AML210A.D0_TCCGGAACACAN	0.0893226	0.669828	#A2766A	-0.221662	0.670272	#D70000	-0.00945699	0.113898	#15E18D	0.0317901	0.711691	#8C3CFF	-0.0679348	0.609639	#E7A500	0.204045	0.498039	#005759	0.245165	0.721404	#FF7FD1	-0.0807066	0.579368	#6C004F	-0.0370197	0.338108	#028800	-0.110509	0.237849	#00ACC7	-0.19	0.458483	#BCB7FF	-0.0311166	0.0249365	#645473	-0.0254384	0.880485	#583B00	-0.0461879	0.0536034	#0000DD	-0.239295	0.0263748	#C004B9
AML210A.D0_TCGACCCGCTAN	0.0831763	0.669283	#A2766A	-0.592254	0.648913	#D70000	0.895058	0.122743	#15E18D	0.00302085	0.70952	#8C3CFF	-0.251672	0.597142	#E7A500	-0.629466	0.438393	#005759	0.501496	0.740073	#FF7FD1	-0.998477	0.54551	#6C004F	0.0428549	0.351702	#028800	-0.459836	0.211272	#00ACC7	-0.166667	0.460277	#BCB7FF	0.154266	0.0282435	#645473	-0.0937451	0.873005	#583B00	-0.721832	0.0498346	#0000DD	-0.470451	0.0249295	#C004B9
AML210A.D0_TCGGAACATTAN	0.180933	0.677949	#A2766A	-0.322418	0.664465	#D70000	-0.0292862	0.113704	#15E18D	0.0174625	0.71061	#8C3CFF	-0.108069	0.606909	#E7A500	0.160637	0.494932	#005759	0.234995	0.720663	#FF7FD1	0.278133	0.592605	#6C004F	0.011085	0.346295	#028800	-0.0236032	0.244461	#00ACC7	-0.226667	0.455664	#BCB7FF	0.128891	0.0277909	#645473	0.00515662	0.883835	#583B00	0.115275	0.0545041	#0000DD	-0.329975	0.0258078	#C004B9
AML210A.D0_TCTTGTCGCTTA	-0.125931	0.650748	#A2766A	0.834068	0.731118	#D70000	-0.243136	0.111613	#15E18D	0.0571182	0.713601	#8C3CFF	-0.293478	0.594299	#E7A500	0.089843	0.489866	#005759	0.991725	0.775778	#FF7FD1	-0.233288	0.573739	#6C004F	0.0774276	0.357586	#028800	-0.265632	0.226047	#00ACC7	-0.0466667	0.469503	#BCB7FF	0.243878	0.0298421	#645473	0.0853006	0.892612	#583B00	-0.803279	0.0493803	#0000DD	-0.729122	0.0233122	#C004B9
AML210A.D0_TGCTGAGCTGTA	0.125662	0.673049	#A2766A	-0.013539	0.682267	#D70000	-0.0735204	0.113271	#15E18D	-0.0169923	0.708011	#8C3CFF	-0.118729	0.606184	#E7A500	0.301344	0.505001	#005759	0.129113	0.712952	#FF7FD1	0.405208	0.597293	#6C004F	-0.02492	0.340167	#028800	0.0156323	0.247446	#00ACC7	-0.15	0.461558	#BCB7FF	0.124109	0.0277056	#645473	-0.0494982	0.87785	#583B00	-0.0888629	0.0533654	#0000DD	-0.146096	0.0269575	#C004B9
AML210A.D0_TTGATAGTCGCT	-0.208973	0.643387	#A2766A	1.28747	0.75725	#D70000	-0.71324	0.107015	#15E18D	0.245536	0.727814	#8C3CFF	-0.792642	0.56035	#E7A500	0.163078	0.495107	#005759	1.3004	0.79826	#FF7FD1	-0.00738541	0.582072	#6C004F	-0.00777041	0.343086	#028800	-0.276273	0.225238	#00ACC7	-0.436667	0.439518	#BCB7FF	0.357992	0.0318778	#645473	0.0625891	0.890124	#583B00	-0.993234	0.0483207	#0000DD	-1.2517	0.0200449	#C004B9
AML210A.D0_TTGGTATACGGC	0.459892	0.702676	#A2766A	-0.446159	0.657333	#D70000	-0.364552	0.110425	#15E18D	0.109271	0.717535	#8C3CFF	0.00438963	0.614558	#E7A500	-0.174014	0.470985	#005759	0.415354	0.7338	#FF7FD1	-0.0727882	0.57966	#6C004F	0.00928508	0.345989	#028800	-0.233013	0.228529	#00ACC7	-0.153333	0.461302	#BCB7FF	0.13081	0.0278251	#645473	0.0785152	0.891868	#583B00	-0.703357	0.0499377	#0000DD	-0.352064	0.0256697	#C004B9
AML210A.D0_TTTACGTACTTA	-0.448766	0.622131	#A2766A	0.00346348	0.683247	#D70000	-0.913057	0.105061	#15E18D	0.162933	0.721583	#8C3CFF	-0.962584	0.548792	#E7A500	-0.109276	0.475618	#005759	0.43679	0.735361	#FF7FD1	0.803411	0.611984	#6C004F	0.0812628	0.358239	#028800	-0.530104	0.205926	#00ACC7	0.35	0.5	#BCB7FF	0.226451	0.0295313	#645473	0.0220626	0.885687	#583B00	-1.7783	0.0439416	#0000DD	-1.89789	0.0160047	#C004B9
AML210A.D0_TTTCAACTGATA	0.079677	0.668973	#A2766A	-0.459383	0.656571	#D70000	0.00884686	0.114077	#15E18D	0.101854	0.716976	#8C3CFF	-0.111204	0.606696	#E7A500	0.438685	0.514829	#005759	0.950249	0.772758	#FF7FD1	0.797624	0.61177	#6C004F	-0.0192819	0.341127	#028800	-0.0367977	0.243457	#00ACC7	-0.463333	0.437468	#BCB7FF	0.21206	0.0292745	#645473	0.0258642	0.886103	#583B00	-0.421025	0.0515126	#0000DD	-0.680101	0.0236187	#C004B9
AML210A.D0_ACAGGATGGAGT	0.0179004	0.663497	#A2766A	-0.0362091	0.68096	#D70000	-0.0701647	0.113304	#15E18D	0.00822183	0.709913	#8C3CFF	-0.125418	0.605729	#E7A500	0.112959	0.491521	#005759	-0.0105683	0.702778	#FF7FD1	0.0887011	0.585617	#6C004F	0.028814	0.349312	#028800	0.000503018	0.246295	#00ACC7	-0.0966667	0.465659	#BCB7FF	-0.00665865	0.0253728	#645473	0.0017369	0.883461	#583B00	-0.189435	0.0528044	#0000DD	-0.084286	0.027344	#C004B9
AML210A.D0_AGCGCAATGCCT	0.194168	0.679122	#A2766A	-0.0214106	0.681813	#D70000	-0.456071	0.10953	#15E18D	0.0790194	0.715253	#8C3CFF	-0.276338	0.595465	#E7A500	-0.148028	0.472845	#005759	0.75334	0.758416	#FF7FD1	-0.368661	0.568745	#6C004F	0.0486812	0.352694	#028800	-0.221096	0.229435	#00ACC7	0.433333	0.506407	#BCB7FF	0.214895	0.0293251	#645473	0.0436387	0.888049	#583B00	-0.722743	0.0498296	#0000DD	-0.367564	0.0255728	#C004B9
AML210A.D0_ATGCTTGAGTTT	-0.120727	0.651209	#A2766A	-0.0673804	0.679164	#D70000	-0.103112	0.112982	#15E18D	0.0355519	0.711974	#8C3CFF	-0.257525	0.596744	#E7A500	0.0678341	0.488292	#005759	0.380459	0.731258	#FF7FD1	-0.162098	0.576365	#6C004F	0.014832	0.346933	#028800	-0.154156	0.234528	#00ACC7	-0.0833333	0.466684	#BCB7FF	-0.0490735	0.0246162	#645473	0.0414997	0.887815	#583B00	-0.354411	0.0518841	#0000DD	-0.347607	0.0256976	#C004B9
AML210A.D0_CGAGGCTAGAAT	-0.0150292	0.660578	#A2766A	-0.245277	0.668911	#D70000	-0.211104	0.111926	#15E18D	0.0518175	0.713201	#8C3CFF	-0.00815217	0.613705	#E7A500	0.507174	0.51973	#005759	-0.0828514	0.697514	#FF7FD1	1.5989	0.64133	#6C004F	0.0644102	0.355371	#028800	0.0481737	0.249921	#00ACC7	-0.29	0.450794	#BCB7FF	-0.00224819	0.0254515	#645473	0.00791741	0.884138	#583B00	-0.517304	0.0509755	#0000DD	-0.239101	0.026376	#C004B9
AML210A.D0_GCACGCTTTTCG	0.197936	0.679456	#A2766A	-0.677582	0.643995	#D70000	0.244051	0.116377	#15E18D	0.0370909	0.71209	#8C3CFF	-0.294732	0.594214	#E7A500	-1.26058	0.393231	#005759	-0.244467	0.685743	#FF7FD1	-2.27547	0.4984	#6C004F	0.00872627	0.345894	#028800	-0.492532	0.208785	#00ACC7	0.176667	0.486674	#BCB7FF	0.489088	0.0342164	#645473	-0.087247	0.873716	#583B00	-1.24096	0.0469389	#0000DD	-0.341988	0.0257327	#C004B9
AML210A.D0_GCGTCCCCGCAG	-0.0238672	0.659795	#A2766A	-0.322733	0.664447	#D70000	-0.205918	0.111977	#15E18D	0.0856952	0.715757	#8C3CFF	-0.42454	0.585385	#E7A500	1.1932	0.568822	#005759	0.249751	0.721738	#FF7FD1	2.35161	0.669098	#6C004F	0.128626	0.3663	#028800	-0.283122	0.224717	#00ACC7	-0.413333	0.441312	#BCB7FF	0.00642953	0.0256063	#645473	-0.0569831	0.877031	#583B00	-0.846214	0.0491408	#0000DD	-0.553962	0.0244074	#C004B9
AML210A.D0_GGAGTCGTATCA	-0.0490803	0.65756	#A2766A	0.0459698	0.685697	#D70000	-0.130567	0.112713	#15E18D	0.0690235	0.714499	#8C3CFF	-0.0813127	0.608729	#E7A500	0.0788385	0.489079	#005759	0.123529	0.712545	#FF7FD1	0.205193	0.589915	#6C004F	-0.0317993	0.338996	#028800	0.0153614	0.247425	#00ACC7	-0.133333	0.46284	#BCB7FF	0.0518372	0.0264163	#645473	-0.0135336	0.881789	#583B00	-0.104866	0.0532761	#0000DD	-0.256927	0.0262646	#C004B9
AML210A.D0_GTGGACGGACGA	-0.126828	0.650668	#A2766A	0.528338	0.713498	#D70000	-0.0967053	0.113045	#15E18D	0.00225851	0.709463	#8C3CFF	-0.0773411	0.608999	#E7A500	-0.0433171	0.480338	#005759	0.0421735	0.70662	#FF7FD1	-0.068296	0.579825	#6C004F	0.011585	0.34638	#028800	-0.162707	0.233878	#00ACC7	-0.243333	0.454382	#BCB7FF	0.0299568	0.026026	#645473	0.0188491	0.885335	#583B00	-0.3898	0.0516867	#0000DD	-0.254408	0.0262803	#C004B9
AML210A.D0_CGTAAGTTACAN	0.0758636	0.668635	#A2766A	-0.299748	0.665771	#D70000	-0.154057	0.112484	#15E18D	0.0799456	0.715323	#8C3CFF	-0.170569	0.602659	#E7A500	-0.0349339	0.480938	#005759	0.624726	0.749049	#FF7FD1	-0.151287	0.576764	#6C004F	0.0455342	0.352158	#028800	-0.00866739	0.245597	#00ACC7	-0.196667	0.45797	#BCB7FF	0.0982902	0.027245	#645473	0.0203224	0.885496	#583B00	-0.276867	0.0523167	#0000DD	-0.352645	0.0256661	#C004B9
AML210A.D0_CGTCCTCGTGGG	-0.0311799	0.659147	#A2766A	-0.420655	0.658803	#D70000	-0.100061	0.113012	#15E18D	0.022464	0.710987	#8C3CFF	-0.0472408	0.611046	#E7A500	0.0381652	0.486168	#005759	0.0257228	0.705421	#FF7FD1	0.104919	0.586215	#6C004F	-0.0354903	0.338368	#028800	-0.0369138	0.243448	#00ACC7	0.976667	0.54818	#BCB7FF	0.117335	0.0275847	#645473	0.00496401	0.883814	#583B00	-0.111762	0.0532377	#0000DD	0.0207324	0.0280006	#C004B9
AML210A.D0_TCCCTTTGTACG	-0.138941	0.649595	#A2766A	-0.206549	0.671143	#D70000	-0.174192	0.112287	#15E18D	-0.015432	0.708128	#8C3CFF	-0.170569	0.602659	#E7A500	0.431951	0.514347	#005759	0.297208	0.725195	#FF7FD1	0.764276	0.61054	#6C004F	0.019776	0.347774	#028800	0.0455425	0.249721	#00ACC7	-0.23	0.455407	#BCB7FF	-0.0325916	0.0249102	#645473	0.0101477	0.884382	#583B00	-0.202186	0.0527333	#0000DD	-0.0678163	0.0274469	#C004B9
AML210A.D0_TGAAGTGCTTGN	0.0836249	0.669323	#A2766A	-0.134446	0.675299	#D70000	-0.103417	0.112979	#15E18D	0.00961114	0.710018	#8C3CFF	-0.212375	0.599815	#E7A500	0.510745	0.519986	#005759	0.285942	0.724374	#FF7FD1	0.301584	0.593471	#6C004F	0.0182437	0.347513	#028800	-0.123239	0.23688	#00ACC7	-0.173333	0.459764	#BCB7FF	0.149784	0.0281636	#645473	0.016362	0.885062	#583B00	-0.291049	0.0522376	#0000DD	-0.287154	0.0260756	#C004B9
AML210A.D0_TGTTTACAGTGN	0.0441902	0.665828	#A2766A	0.478904	0.710649	#D70000	-0.14399	0.112582	#15E18D	0.0242808	0.711124	#8C3CFF	-0.0796405	0.608843	#E7A500	-0.0595187	0.479178	#005759	0.338385	0.728194	#FF7FD1	-0.131415	0.577497	#6C004F	0.0092439	0.345982	#028800	-0.0299489	0.243978	#00ACC7	-0.206667	0.457201	#BCB7FF	-0.0037088	0.0254254	#645473	0.0177069	0.88521	#583B00	-0.0483997	0.0535911	#0000DD	-0.166247	0.0268315	#C004B9
AML210A.D0_TTAAATTGGCGG	0.0644684	0.667625	#A2766A	-0.303212	0.665572	#D70000	-0.345638	0.11061	#15E18D	0.0349464	0.711929	#8C3CFF	-0.158236	0.603497	#E7A500	0.132527	0.492921	#005759	0.394018	0.732246	#FF7FD1	0.725445	0.609107	#6C004F	-0.0191172	0.341155	#028800	-0.107336	0.23809	#00ACC7	-0.213333	0.456689	#BCB7FF	0.128762	0.0277886	#645473	0.0350759	0.887112	#583B00	-0.15873	0.0529757	#0000DD	-0.445844	0.0250834	#C004B9
AML210A.D0_CGGTAAAGTATG	0.2476	0.683858	#A2766A	-0.00283375	0.682884	#D70000	-0.210799	0.111929	#15E18D	0.0373189	0.712108	#8C3CFF	-0.219064	0.59936	#E7A500	0.262795	0.502243	#005759	0.691525	0.753914	#FF7FD1	0.869956	0.614438	#6C004F	-0.024523	0.340235	#028800	-0.0998684	0.238658	#00ACC7	-0.373333	0.444387	#BCB7FF	0.0912736	0.0271198	#645473	-0.00592032	0.882622	#583B00	-0.442233	0.0513943	#0000DD	-0.372796	0.0255401	#C004B9
AML210A.D0_CTTGTGCCATAG	0.0695379	0.668074	#A2766A	-0.0406171	0.680706	#D70000	-0.147041	0.112552	#15E18D	0.0251856	0.711192	#8C3CFF	-0.252508	0.597086	#E7A500	-0.12263	0.474662	#005759	0.310867	0.726189	#FF7FD1	0.179534	0.588968	#6C004F	-0.0257729	0.340022	#028800	-0.15017	0.234831	#00ACC7	-0.25	0.45387	#BCB7FF	-0.0584099	0.0244496	#645473	-0.0155476	0.881568	#583B00	-0.389409	0.0516889	#0000DD	-0.420655	0.0252409	#C004B9
AML210A.D0_GAGTGCCGATTT	-0.0698968	0.655715	#A2766A	0.305101	0.700632	#D70000	-0.0729103	0.113277	#15E18D	0.0533564	0.713317	#8C3CFF	-0.227425	0.598792	#E7A500	0.117817	0.491868	#005759	-0.0737787	0.698174	#FF7FD1	-0.20801	0.574671	#6C004F	0.0322139	0.349891	#028800	0.00108342	0.246339	#00ACC7	0.326667	0.498206	#BCB7FF	0.05662	0.0265016	#645473	0.0105971	0.884431	#583B00	-0.342441	0.0519509	#0000DD	-0.390428	0.0254299	#C004B9
AML210A.D0_GAATTTTAATGA	0.0314491	0.664698	#A2766A	-0.245277	0.668911	#D70000	0.458816	0.118477	#15E18D	0.0314197	0.711663	#8C3CFF	-0.0689799	0.609568	#E7A500	0.0693255	0.488398	#005759	0.415454	0.733807	#FF7FD1	0.409928	0.597468	#6C004F	0.0374962	0.35079	#028800	-0.0253444	0.244328	#00ACC7	-0.24	0.454639	#BCB7FF	0.0630066	0.0266156	#645473	0.0257628	0.886092	#583B00	-0.191517	0.0527928	#0000DD	-0.285797	0.026084	#C004B9
AML210A.D0_CGAGCTAGTGTT	-0.103454	0.65274	#A2766A	-0.0869018	0.678039	#D70000	0.163514	0.115589	#15E18D	0.139365	0.719805	#8C3CFF	-0.34051	0.5911	#E7A500	0.223048	0.499398	#005759	0.636989	0.749942	#FF7FD1	0.422491	0.597931	#6C004F	0.0753071	0.357225	#028800	-0.188477	0.231917	#00ACC7	-0.43	0.440031	#BCB7FF	0.337286	0.0315084	#645473	0.0763356	0.89163	#583B00	-0.613063	0.0504414	#0000DD	-0.624685	0.0239652	#C004B9
AML210A.D0_TGTTGCCACGGN	-0.0130552	0.660753	#A2766A	-0.256927	0.668239	#D70000	-0.0634533	0.11337	#15E18D	0.0226706	0.711003	#8C3CFF	-0.0896739	0.60816	#E7A500	0.148932	0.494095	#005759	0.115553	0.711964	#FF7FD1	1.05566	0.621289	#6C004F	0.0356256	0.350472	#028800	-0.0513852	0.242347	#00ACC7	-0.0266667	0.47104	#BCB7FF	-0.0583956	0.0244499	#645473	0.0330247	0.886887	#583B00	-0.154046	0.0530018	#0000DD	-0.202674	0.0266038	#C004B9
AML210A.D0_CGTCTATAACTA	-0.0969942	0.653313	#A2766A	0.257872	0.697909	#D70000	-0.294692	0.111108	#15E18D	0.114529	0.717932	#8C3CFF	-1.05017	0.542835	#E7A500	0.216744	0.498947	#005759	0.769691	0.759607	#FF7FD1	0.44183	0.598644	#6C004F	0.0890538	0.359565	#028800	-0.104744	0.238287	#00ACC7	-0.0433333	0.469759	#BCB7FF	0.134906	0.0278982	#645473	-0.1066	0.871597	#583B00	-1.34882	0.0463373	#0000DD	-0.644836	0.0238392	#C004B9
AML210A.D0_ACTACCCCGACG	0.32638	0.690841	#A2766A	-0.110202	0.676696	#D70000	0.125381	0.115216	#15E18D	-0.0736688	0.703736	#8C3CFF	-0.202341	0.600498	#E7A500	0.0498249	0.487003	#005759	0.324925	0.727213	#FF7FD1	-0.319019	0.570576	#6C004F	-0.0453048	0.336698	#028800	-0.192385	0.23162	#00ACC7	-0.13	0.463096	#BCB7FF	-0.0289114	0.0249759	#645473	-0.0881932	0.873613	#583B00	-0.398907	0.0516359	#0000DD	-0.28076	0.0261155	#C004B9
AML210A.D0_AGGTCGCTTGGN	-0.00363392	0.661588	#A2766A	-0.143577	0.674772	#D70000	0.104942	0.115017	#15E18D	0.0377962	0.712144	#8C3CFF	-0.117057	0.606298	#E7A500	0.215704	0.498873	#005759	0.348554	0.728934	#FF7FD1	0.163088	0.588361	#6C004F	-0.0130732	0.342183	#028800	-0.108381	0.238011	#00ACC7	-0.0166667	0.471809	#BCB7FF	-0.0693359	0.0242547	#645473	0.0089413	0.88425	#583B00	-0.139865	0.0530809	#0000DD	-0.141058	0.026989	#C004B9
AML210A.D0_GTAGTTTAAGGA	-0.76236	0.594334	#A2766A	-0.335957	0.663685	#D70000	-1.5784	0.0985549	#15E18D	0.227882	0.726482	#8C3CFF	-1.39005	0.519719	#E7A500	-0.723647	0.431654	#005759	-0.267298	0.68408	#FF7FD1	-1.18403	0.538665	#6C004F	-0.00921743	0.34284	#028800	-0.360935	0.218797	#00ACC7	0.31	0.496925	#BCB7FF	0.169602	0.0285171	#645473	0.0179367	0.885235	#583B00	-2.5216	0.0397954	#0000DD	-1.67138	0.0174209	#C004B9
AML210A.D0_AACGGCGCTTCN	0.0947061	0.670305	#A2766A	-0.0689547	0.679073	#D70000	0.0210494	0.114196	#15E18D	0.0276008	0.711375	#8C3CFF	0.0062709	0.614686	#E7A500	0.204361	0.498061	#005759	0.208375	0.718725	#FF7FD1	0.515228	0.601352	#6C004F	0.0254965	0.348748	#028800	-0.0549064	0.242079	#00ACC7	-0.0966667	0.465659	#BCB7FF	0.0330355	0.0260809	#645473	0.00622782	0.883953	#583B00	-0.240047	0.0525221	#0000DD	-0.229219	0.0264378	#C004B9
AML210A.D0_ACGTATCAGTTN	0.190983	0.678839	#A2766A	0.0283375	0.68468	#D70000	0.04759	0.114456	#15E18D	0.0379102	0.712152	#8C3CFF	0.129599	0.623074	#E7A500	0.169585	0.495573	#005759	-0.0569292	0.699402	#FF7FD1	0.407111	0.597364	#6C004F	0.0066822	0.345546	#028800	-0.0102151	0.245479	#00ACC7	0.27	0.493849	#BCB7FF	-0.00419566	0.0254168	#645473	-0.0245768	0.880579	#583B00	-0.258652	0.0524183	#0000DD	-0.000968804	0.0278649	#C004B9
AML210A.D0_TCCGTTCGGCAA	0.0112607	0.662909	#A2766A	-0.319899	0.66461	#D70000	-0.0829774	0.113179	#15E18D	-0.00192365	0.709147	#8C3CFF	-0.230769	0.598564	#E7A500	0.0917862	0.490005	#005759	0.171785	0.71606	#FF7FD1	0.518273	0.601465	#6C004F	0.0409961	0.351386	#028800	-0.0885699	0.239518	#00ACC7	-0.0933333	0.465915	#BCB7FF	0.0933643	0.0271571	#645473	-0.0779475	0.874735	#583B00	-0.553734	0.0507723	#0000DD	-0.382872	0.0254771	#C004B9
AML210A.D0_TGCCCGATGTGC	0.610319	0.71601	#A2766A	-0.0305416	0.681287	#D70000	-0.264491	0.111404	#15E18D	0.0445646	0.712654	#8C3CFF	-0.198788	0.600739	#E7A500	0.102022	0.490738	#005759	0.22333	0.719814	#FF7FD1	0.50868	0.601111	#6C004F	-0.0691013	0.332648	#028800	-0.099288	0.238702	#00ACC7	0.0833333	0.479498	#BCB7FF	-0.0707105	0.0242302	#645473	0.0111682	0.884494	#583B00	-0.355842	0.0518762	#0000DD	-0.351289	0.0256746	#C004B9
AML210A.D0_TTCCTGAGGGCA	-0.0915209	0.653798	#A2766A	-0.13602	0.675208	#D70000	0.165345	0.115607	#15E18D	0.0255276	0.711218	#8C3CFF	0.0363712	0.616733	#E7A500	0.0234324	0.485114	#005759	0.182851	0.716866	#FF7FD1	0.0367748	0.583702	#6C004F	-0.0243259	0.340268	#028800	-0.0482124	0.242588	#00ACC7	0.0266667	0.475141	#BCB7FF	0.0200189	0.0258487	#645473	0.00133478	0.883417	#583B00	-0.0848296	0.0533879	#0000DD	-0.0540593	0.027533	#C004B9
AML210A.D0_AGTCGTCTTTGG	-0.300583	0.635266	#A2766A	-0.27204	0.667368	#D70000	0.151312	0.11547	#15E18D	0.0834936	0.715591	#8C3CFF	-0.473453	0.582059	#E7A500	-0.442526	0.451771	#005759	0.215454	0.71924	#FF7FD1	-0.118395	0.577977	#6C004F	0.00664102	0.345539	#028800	-0.414061	0.214755	#00ACC7	-0.483333	0.43593	#BCB7FF	0.204012	0.029131	#645473	0.00652519	0.883985	#583B00	-1.42402	0.0459178	#0000DD	-0.815346	0.0227731	#C004B9
AML210A.D0_GCGCCGACACTC	-0.108524	0.652291	#A2766A	-0.353589	0.662668	#D70000	0.42953	0.118191	#15E18D	0.0626113	0.714015	#8C3CFF	-0.270903	0.595835	#E7A500	-0.0525364	0.479678	#005759	0.225623	0.719981	#FF7FD1	0.648622	0.606273	#6C004F	-0.0296522	0.339362	#028800	-0.17149	0.233209	#00ACC7	-0.23	0.455407	#BCB7FF	-0.0220523	0.0250982	#645473	0.0213429	0.885608	#583B00	-0.544627	0.0508231	#0000DD	-0.259058	0.0262512	#C004B9
AML210A.D0_CGCCCATGCTTC	0.145716	0.674827	#A2766A	-0.401448	0.65991	#D70000	-0.0991458	0.113021	#15E18D	0.0267388	0.711309	#8C3CFF	-0.350543	0.590418	#E7A500	0.431838	0.514339	#005759	0.285045	0.724309	#FF7FD1	1.33349	0.631539	#6C004F	-0.016779	0.341553	#028800	-0.436426	0.213053	#00ACC7	-0.423333	0.440543	#BCB7FF	0.184652	0.0287856	#645473	-0.0207177	0.881002	#583B00	-0.520427	0.0509581	#0000DD	-0.489828	0.0248084	#C004B9
AML210A.D0_GCTCCATGTTAC	0.0534769	0.666651	#A2766A	-0.180101	0.672667	#D70000	-0.253813	0.111508	#15E18D	0.0315764	0.711674	#8C3CFF	-0.382943	0.588214	#E7A500	-0.0467066	0.480095	#005759	0.102592	0.71102	#FF7FD1	-0.403685	0.567452	#6C004F	0.0508282	0.353059	#028800	-0.329554	0.221184	#00ACC7	-0.5	0.434649	#BCB7FF	0.151216	0.0281891	#645473	-0.0154699	0.881577	#583B00	-0.958756	0.0485131	#0000DD	-0.668669	0.0236902	#C004B9
AML210A.D0_GTTACGTACCGA	-0.0369672	0.658634	#A2766A	-0.0437657	0.680525	#D70000	-0.147651	0.112546	#15E18D	0.0156742	0.710475	#8C3CFF	-0.103679	0.607208	#E7A500	0.086928	0.489658	#005759	0.292024	0.724817	#FF7FD1	-0.131415	0.577497	#6C004F	0.00946448	0.346019	#028800	-0.0112599	0.2454	#00ACC7	0.04	0.476166	#BCB7FF	0.107884	0.0274161	#645473	-0.0106275	0.882107	#583B00	0.299636	0.0555325	#0000DD	-0.0124007	0.0277934	#C004B9
AML210A.D0_GCAGCGCCTCGN	0.508255	0.706963	#A2766A	-0.0129093	0.682303	#D70000	-0.176937	0.11226	#15E18D	0.021438	0.71091	#8C3CFF	0.41158	0.642252	#E7A500	-0.233669	0.466716	#005759	0.324028	0.727148	#FF7FD1	-0.56723	0.561419	#6C004F	0.0415226	0.351475	#028800	-0.355556	0.219206	#00ACC7	-0.333333	0.447463	#BCB7FF	-0.00041527	0.0254842	#645473	0.0364917	0.887267	#583B00	-0.786495	0.0494739	#0000DD	-0.450882	0.0250519	#C004B9
AML210A.D0_GCAAGGCGTCTC	-0.130866	0.65031	#A2766A	0.837846	0.731336	#D70000	-0.043014	0.11357	#15E18D	0.0139714	0.710346	#8C3CFF	-0.0829849	0.608615	#E7A500	0.0671788	0.488245	#005759	0.217448	0.719385	#FF7FD1	0.111619	0.586463	#6C004F	0.00577339	0.345391	#028800	-0.0771165	0.240389	#00ACC7	-0.03	0.470784	#BCB7FF	0.0980468	0.0272407	#645473	-0.0355489	0.879378	#583B00	-0.311475	0.0521236	#0000DD	-0.202674	0.0266038	#C004B9
AML210A.D0_GGGTCAACCGTN	-0.124764	0.650851	#A2766A	0.0475441	0.685787	#D70000	0.792251	0.121738	#15E18D	0.0644637	0.714155	#8C3CFF	-0.164925	0.603042	#E7A500	-0.074726	0.47809	#005759	0.494716	0.73958	#FF7FD1	-0.214025	0.574449	#6C004F	0.0474989	0.352492	#028800	-0.0489475	0.242532	#00ACC7	0.2	0.488467	#BCB7FF	0.0866054	0.0270366	#645473	0.0437536	0.888062	#583B00	-0.308873	0.0521381	#0000DD	-0.131951	0.027046	#C004B9
AML210A.D0_CCGGTCCATGCA	0.00152535	0.662046	#A2766A	0.0551008	0.686223	#D70000	0.196461	0.115912	#15E18D	-0.0170706	0.708005	#8C3CFF	0.0158863	0.61534	#E7A500	0.756683	0.537585	#005759	0.310269	0.726146	#FF7FD1	0.227577	0.59074	#6C004F	0.0939154	0.360392	#028800	-0.0815663	0.240051	#00ACC7	-0.43	0.440031	#BCB7FF	0.144113	0.0280624	#645473	-0.0234684	0.880701	#583B00	-0.42727	0.0514777	#0000DD	-0.36272	0.0256031	#C004B9
AML210A.D0_GCTGAGGCTAGT	-0.230372	0.64149	#A2766A	-0.467884	0.656081	#D70000	-0.361501	0.110455	#15E18D	0.0717807	0.714707	#8C3CFF	-0.0196488	0.612923	#E7A500	0.290724	0.504241	#005759	0.324028	0.727148	#FF7FD1	0.891427	0.615231	#6C004F	-0.110371	0.325624	#028800	0.00661662	0.24676	#00ACC7	0.00333333	0.473347	#BCB7FF	0.191654	0.0289105	#645473	-0.0100598	0.882169	#583B00	-0.633489	0.0503274	#0000DD	0.366596	0.0301631	#C004B9
AML210A.D0_TGTTGCACGCAG	0.190354	0.678784	#A2766A	-0.107683	0.676841	#D70000	-0.100061	0.113012	#15E18D	0.0663589	0.714298	#8C3CFF	-0.200669	0.600611	#E7A500	-0.0525816	0.479675	#005759	0.220339	0.719596	#FF7FD1	0.489569	0.600406	#6C004F	0.0553458	0.353828	#028800	-0.176366	0.232838	#00ACC7	-0.16	0.460789	#BCB7FF	0.15322	0.0282249	#645473	-0.0320887	0.879757	#583B00	-0.334765	0.0519937	#0000DD	-0.387909	0.0254456	#C004B9
AML210A.D0_GGACATTTTAGN	0.0216689	0.663831	#A2766A	-0.307305	0.665336	#D70000	-0.848078	0.105697	#15E18D	0.112733	0.717796	#8C3CFF	-0.195652	0.600953	#E7A500	0.387979	0.511201	#005759	1.72901	0.829477	#FF7FD1	-0.479367	0.564661	#6C004F	0.0229906	0.348321	#028800	-0.191495	0.231687	#00ACC7	0.0833333	0.479498	#BCB7FF	0.296675	0.030784	#645473	0.181262	0.90312	#583B00	-0.580406	0.0506235	#0000DD	-1.36272	0.0193507	#C004B9
AML210A.D0_GGGAGTTGATCT	0.207223	0.680279	#A2766A	-0.052267	0.680035	#D70000	-0.258084	0.111466	#15E18D	0.0424913	0.712498	#8C3CFF	-0.23913	0.597995	#E7A500	-0.0121342	0.482569	#005759	0.22662	0.720053	#FF7FD1	0.110629	0.586426	#6C004F	0.00329992	0.34497	#028800	-0.0927101	0.239203	#00ACC7	-0.263333	0.452845	#BCB7FF	0.188977	0.0288627	#645473	0.0278073	0.886316	#583B00	-0.440801	0.0514022	#0000DD	-0.0966867	0.0272664	#C004B9
AML210A.D0_AGTATCTCGCTA	-0.18856	0.645196	#A2766A	0.168766	0.692774	#D70000	0.0125076	0.114113	#15E18D	0.0438735	0.712602	#8C3CFF	-0.418478	0.585798	#E7A500	-0.27102	0.464043	#005759	-0.0720837	0.698298	#FF7FD1	-0.681209	0.557214	#6C004F	0.019126	0.347664	#028800	-0.067327	0.241134	#00ACC7	-0.146667	0.461814	#BCB7FF	0.429075	0.0331458	#645473	0.0398202	0.887631	#583B00	-1.09654	0.0477445	#0000DD	-0.904282	0.0222171	#C004B9
AML210A.D0_TGGAGAACTTAG	-0.0372813	0.658606	#A2766A	-0.221662	0.670272	#D70000	0.256559	0.116499	#15E18D	0.0572322	0.71361	#8C3CFF	-0.150502	0.604023	#E7A500	-0.0658005	0.478729	#005759	0.148953	0.714397	#FF7FD1	-0.322826	0.570435	#6C004F	0.0275611	0.349099	#028800	-0.0406671	0.243162	#00ACC7	0.0133333	0.474116	#BCB7FF	-0.0638085	0.0243533	#645473	0.0269151	0.886218	#583B00	-0.304189	0.0521643	#0000DD	-0.2267	0.0264535	#C004B9
AML210A.D0_TGTCAGGTGAAT	-0.00394796	0.661561	#A2766A	-0.168766	0.673321	#D70000	-0.150702	0.112517	#15E18D	0.0284344	0.711437	#8C3CFF	-0.158863	0.603455	#E7A500	0.0165857	0.484624	#005759	0.197607	0.71794	#FF7FD1	0.0276382	0.583364	#6C004F	0.00436754	0.345152	#028800	-0.147539	0.235032	#00ACC7	-0.173333	0.459764	#BCB7FF	0.018902	0.0258288	#645473	0.0343933	0.887037	#583B00	-0.179547	0.0528595	#0000DD	-0.191436	0.026674	#C004B9
AML210A.D0_AACTATGCTTGN	0.0869448	0.669617	#A2766A	0.1483	0.691594	#D70000	-0.019219	0.113802	#15E18D	0.0241881	0.711117	#8C3CFF	-0.182274	0.601862	#E7A500	0.112394	0.49148	#005759	0.142772	0.713946	#FF7FD1	0.0181209	0.583013	#6C004F	-0.0191407	0.341151	#028800	-0.0154001	0.245085	#00ACC7	-0.226667	0.455664	#BCB7FF	0.0520806	0.0264207	#645473	0.0185517	0.885302	#583B00	0.0798855	0.0543067	#0000DD	-0.209068	0.0265638	#C004B9
AML210A.D0_GTATCCTTACTN	-0.107986	0.652339	#A2766A	-0.277078	0.667078	#D70000	-0.214765	0.11189	#15E18D	0.0575742	0.713635	#8C3CFF	-0.0796405	0.608843	#E7A500	0.113592	0.491566	#005759	0.0720837	0.708798	#FF7FD1	-0.311101	0.570868	#6C004F	-0.00654396	0.343295	#028800	-0.0689909	0.241007	#00ACC7	-0.243333	0.454382	#BCB7FF	-0.0915886	0.0238578	#645473	0.0126111	0.884652	#583B00	-0.00351288	0.0538415	#0000DD	-0.0298392	0.0276844	#C004B9
AML210A.D0_AGTTTGGCGATT	-0.0930911	0.653659	#A2766A	-0.165617	0.673502	#D70000	0.0280659	0.114265	#15E18D	0.0504923	0.713101	#8C3CFF	-0.247492	0.597427	#E7A500	-0.0624336	0.47897	#005759	0.322233	0.727017	#FF7FD1	-0.303487	0.571149	#6C004F	0.0523429	0.353317	#028800	-0.120608	0.23708	#00ACC7	-0.42	0.4408	#BCB7FF	0.0822952	0.0269597	#645473	-0.00587977	0.882627	#583B00	-0.382514	0.0517274	#0000DD	-0.37144	0.0255486	#C004B9
AML419A.D0_GGTCGGATCGCA	-0.0477344	0.657679	#A2766A	0.428526	0.707745	#D70000	-0.151007	0.112514	#15E18D	0.0417575	0.712442	#8C3CFF	-0.122074	0.605957	#E7A500	-0.0328776	0.481085	#005759	0.12343	0.712538	#FF7FD1	-0.225674	0.57402	#6C004F	-0.00766453	0.343104	#028800	-0.107143	0.238105	#00ACC7	0.263333	0.493337	#BCB7FF	0.0926483	0.0271444	#645473	0.0350218	0.887106	#583B00	-0.190867	0.0527964	#0000DD	-0.193955	0.0266583	#C004B9
AML419A.D0_TACAGAGTAAAT	0.160341	0.676123	#A2766A	-0.0714736	0.678928	#D70000	-0.0433191	0.113567	#15E18D	0.0245088	0.711141	#8C3CFF	-0.117057	0.606298	#E7A500	0.0293978	0.485541	#005759	0.262014	0.722631	#FF7FD1	0.00426374	0.582502	#6C004F	0.00424402	0.345131	#028800	-0.0219006	0.24459	#00ACC7	-0.126667	0.463352	#BCB7FF	0.0428731	0.0262564	#645473	0.0146318	0.884873	#583B00	-0.123862	0.0531702	#0000DD	-0.18136	0.026737	#C004B9
AML419A.D0_GGTATTTCAGGG	-0.0877972	0.654128	#A2766A	-0.0664358	0.679218	#D70000	0.118365	0.115148	#15E18D	0.0293606	0.711507	#8C3CFF	-0.132107	0.605274	#E7A500	-0.0301887	0.481277	#005759	-0.0371884	0.700839	#FF7FD1	-0.0811634	0.579351	#6C004F	-0.02442	0.340252	#028800	-0.0445751	0.242865	#00ACC7	0.17	0.486161	#BCB7FF	-0.0206633	0.025123	#645473	0.0374041	0.887367	#583B00	-0.189435	0.0528044	#0000DD	-0.137183	0.0270132	#C004B9
AML419A.D0_TCACTCCGCGCC	-0.110363	0.652128	#A2766A	0.551008	0.714804	#D70000	-0.134228	0.112678	#15E18D	0.0141923	0.710363	#8C3CFF	-0.125418	0.605729	#E7A500	-0.139803	0.473433	#005759	0.0307079	0.705785	#FF7FD1	-0.276382	0.572149	#6C004F	0.016779	0.347264	#028800	-0.0686426	0.241034	#00ACC7	0.153333	0.48488	#BCB7FF	0.0511069	0.0264033	#645473	0.0079512	0.884141	#583B00	-0.0888629	0.0533654	#0000DD	-0.193955	0.0266583	#C004B9
AML419A.D0_CGATACCCGGGN	-0.0326155	0.659019	#A2766A	0.236461	0.696675	#D70000	0.101586	0.114984	#15E18D	-0.0118198	0.708401	#8C3CFF	-0.0819398	0.608686	#E7A500	0.0386849	0.486206	#005759	-0.10339	0.696018	#FF7FD1	-0.281407	0.571963	#6C004F	0.0114674	0.34636	#028800	-0.0760331	0.240472	#00ACC7	0.103333	0.481035	#BCB7FF	0.0571355	0.0265108	#645473	0.0254993	0.886063	#583B00	-0.127114	0.053152	#0000DD	-0.166247	0.0268315	#C004B9
AML419A.D0_GAAGAGAAAATA	-0.0679228	0.65589	#A2766A	0.278338	0.699089	#D70000	-0.00610128	0.113931	#15E18D	0.0699497	0.714569	#8C3CFF	-0.137124	0.604933	#E7A500	-0.0421421	0.480422	#005759	-0.117448	0.694994	#FF7FD1	-0.268996	0.572421	#6C004F	0.0305316	0.349605	#028800	-0.136589	0.235865	#00ACC7	-0.156667	0.461046	#BCB7FF	0.0880946	0.0270631	#645473	0.0162741	0.885053	#583B00	-0.288837	0.0522499	#0000DD	-0.191436	0.026674	#C004B9
AML419A.D0_ATCGTCCCGGTC	0.0229699	0.663947	#A2766A	0.623111	0.71896	#D70000	0.145516	0.115413	#15E18D	0.0340059	0.711858	#8C3CFF	-0.147157	0.604251	#E7A500	-0.0792905	0.477763	#005759	-0.0704885	0.698414	#FF7FD1	-0.381681	0.568264	#6C004F	-0.0264847	0.339901	#028800	-0.0841201	0.239856	#00ACC7	0.506667	0.512045	#BCB7FF	-0.0313601	0.0249322	#645473	0.0360998	0.887224	#583B00	-0.349727	0.0519103	#0000DD	-0.219144	0.0265008	#C004B9
AML419A.D0_GGAGTGCACGTC	0.00174966	0.662066	#A2766A	0.606423	0.717998	#D70000	-0.0735204	0.113271	#15E18D	0.0156528	0.710473	#8C3CFF	-0.115385	0.606412	#E7A500	-0.13081	0.474077	#005759	0.0188435	0.70492	#FF7FD1	-0.118014	0.577991	#6C004F	0.0297199	0.349467	#028800	-0.0364882	0.24348	#00ACC7	-0.04	0.470015	#BCB7FF	-0.00628634	0.0253795	#645473	0.0202345	0.885486	#583B00	0.00299245	0.0538778	#0000DD	-0.146096	0.0269575	#C004B9
AML419A.D0_ACAATTATCGAG	-0.546703	0.61345	#A2766A	-0.0897355	0.677875	#D70000	-1.34381	0.100849	#15E18D	0.1899	0.723617	#8C3CFF	-1.05999	0.542167	#E7A500	-0.856491	0.422148	#005759	-0.383848	0.675591	#FF7FD1	-2.60857	0.486112	#6C004F	0.00586457	0.345407	#028800	-0.536101	0.20547	#00ACC7	2.50667	0.665812	#BCB7FF	-0.146562	0.0228771	#645473	0.33439	0.919888	#583B00	-2.37887	0.0405916	#0000DD	-1.81205	0.0165413	#C004B9
AML419A.D0_ACTTGTGTGCGA	-0.039659	0.658395	#A2766A	-0.0739924	0.678783	#D70000	-0.0298963	0.113698	#15E18D	-0.00146768	0.709182	#8C3CFF	-0.117057	0.606298	#E7A500	-0.114044	0.475277	#005759	-0.025324	0.701704	#FF7FD1	-0.0591594	0.580162	#6C004F	0.0235318	0.348413	#028800	-0.122466	0.236939	#00ACC7	0.3	0.496156	#BCB7FF	-0.0147636	0.0252282	#645473	0.0175785	0.885196	#583B00	-0.265938	0.0523776	#0000DD	-0.117032	0.0271392	#C004B9
AML419A.D0_CTGGAAGAAAAT	-0.111934	0.651989	#A2766A	0.215995	0.695496	#D70000	0.0957901	0.114927	#15E18D	0.0567192	0.713571	#8C3CFF	-0.295987	0.594129	#E7A500	-0.255293	0.465169	#005759	-0.19013	0.6897	#FF7FD1	-0.654256	0.558209	#6C004F	0.0969124	0.360902	#028800	-0.141155	0.235517	#00ACC7	-0.266667	0.452588	#BCB7FF	0.183435	0.0287639	#645473	0.0432129	0.888003	#583B00	-0.653916	0.0502135	#0000DD	-0.125363	0.0270871	#C004B9
AML419A.D0_CGAACAGTTTTN	-0.0810677	0.654725	#A2766A	-0.0513224	0.680089	#D70000	-0.127212	0.112746	#15E18D	0.0465381	0.712803	#8C3CFF	-0.105351	0.607094	#E7A500	0.0482657	0.486891	#005759	0.155135	0.714847	#FF7FD1	-0.231156	0.573817	#6C004F	0.0470665	0.352419	#028800	0.0137363	0.247301	#00ACC7	-0.19	0.458483	#BCB7FF	0.0546725	0.0264669	#645473	0.027841	0.886319	#583B00	-0.17122	0.052906	#0000DD	-0.176322	0.0267685	#C004B9
AML419A.D0_GGTTTTGAACAA	-0.103634	0.652724	#A2766A	-0.105793	0.67695	#D70000	-0.147651	0.112546	#15E18D	0.0101526	0.710058	#8C3CFF	-0.0819398	0.608686	#E7A500	0.0144165	0.484469	#005759	-0.0394816	0.700672	#FF7FD1	-0.0261154	0.581381	#6C004F	-0.00234994	0.344009	#028800	0.0148971	0.24739	#00ACC7	-0.1	0.465402	#BCB7FF	-0.00529828	0.0253971	#645473	0.0273105	0.886261	#583B00	-0.0928962	0.0533429	#0000DD	-0.120907	0.027115	#C004B9
AML419A.D0_CCCAATGGTCAG	-0.0558098	0.656963	#A2766A	-0.0336902	0.681106	#D70000	0.18914	0.11584	#15E18D	0.0271805	0.711343	#8C3CFF	-0.113712	0.606525	#E7A500	-0.17363	0.471013	#005759	-0.0750748	0.69808	#FF7FD1	-0.302726	0.571177	#6C004F	-0.00947919	0.342795	#028800	-0.0195403	0.24477	#00ACC7	-0.0333333	0.470528	#BCB7FF	-0.00395223	0.0254211	#645473	0.0118711	0.884571	#583B00	-0.311475	0.0521236	#0000DD	0.652199	0.0319488	#C004B9
AML419A.D0_GGTAATACCGCA	-2.46052	0.443807	#A2766A	3.81895	0.90315	#D70000	-1.63057	0.0980448	#15E18D	-0.210091	0.693445	#8C3CFF	-2.52989	0.442195	#E7A500	-3.18728	0.255359	#005759	-0.496012	0.667422	#FF7FD1	-8.63728	0.263706	#6C004F	-0.369868	0.28146	#028800	-1.40729	0.139191	#00ACC7	1.67667	0.601999	#BCB7FF	0.300799	0.0308575	#645473	0.134471	0.897996	#583B00	-3.02693	0.0369766	#0000DD	52.174	0.354082	#C004B9
AML419A.D0_CCGTATGCACAA	-0.068865	0.655806	#A2766A	0.175063	0.693137	#D70000	0.637279	0.120222	#15E18D	0.0100529	0.710051	#8C3CFF	-0.215719	0.599588	#E7A500	-0.30444	0.461652	#005759	0.0880359	0.70996	#FF7FD1	-0.483173	0.56452	#6C004F	-0.0202054	0.34097	#028800	-0.206354	0.230557	#00ACC7	0.316667	0.497437	#BCB7FF	0.0855028	0.0270169	#645473	-0.0110634	0.882059	#583B00	-0.423627	0.051498	#0000DD	-0.367758	0.0255716	#C004B9
AML419A.D0_AGCCTTTCCCAG	-0.459713	0.621161	#A2766A	1.76228	0.784615	#D70000	0.391397	0.117818	#15E18D	0.0358726	0.711998	#8C3CFF	-0.484532	0.581305	#E7A500	-0.199232	0.469181	#005759	0.659322	0.751568	#FF7FD1	0.292447	0.593134	#6C004F	0.0747777	0.357135	#028800	-0.511995	0.207304	#00ACC7	0.583333	0.51794	#BCB7FF	0.240112	0.029775	#645473	-0.0434089	0.878517	#583B00	-0.681889	0.0500574	#0000DD	-0.675257	0.023649	#C004B9
AML419A.D0_TCGCAGGTGGCG	0.0646927	0.667645	#A2766A	-0.0210957	0.681831	#D70000	0.232764	0.116267	#15E18D	0.0354237	0.711965	#8C3CFF	0.0514214	0.617757	#E7A500	0.175257	0.495979	#005759	0.0668993	0.70842	#FF7FD1	0.262372	0.592024	#6C004F	-0.00775864	0.343088	#028800	-0.0274725	0.244166	#00ACC7	-0.0966667	0.465659	#BCB7FF	0.0656127	0.0266621	#645473	0.0193255	0.885387	#583B00	-0.0720791	0.053459	#0000DD	-0.148615	0.0269418	#C004B9
AML419A.D0_GAGTTTTTTTGN	-0.20978	0.643315	#A2766A	0.384446	0.705205	#D70000	0.0359976	0.114342	#15E18D	0.144666	0.720205	#8C3CFF	0.100334	0.621083	#E7A500	0.528596	0.521263	#005759	0.353141	0.729268	#FF7FD1	0.480128	0.600057	#6C004F	0.046296	0.352288	#028800	-0.0965408	0.238912	#00ACC7	0.1	0.480779	#BCB7FF	0.0197182	0.0258434	#645473	0.077123	0.891716	#583B00	-0.831642	0.0492221	#0000DD	-0.541368	0.0244861	#C004B9
AML419A.D0_AAAACGTTTGAC	-0.120009	0.651273	#A2766A	-0.409005	0.659474	#D70000	-0.247407	0.111571	#15E18D	0.0471509	0.712849	#8C3CFF	0.236413	0.630338	#E7A500	0.220924	0.499246	#005759	-0.0695912	0.698479	#FF7FD1	-0.0243642	0.581446	#6C004F	0.0433019	0.351778	#028800	-0.132255	0.236194	#00ACC7	0.243333	0.491799	#BCB7FF	0.0514363	0.0264092	#645473	-0.0351739	0.879419	#583B00	-0.600703	0.0505103	#0000DD	-0.56927	0.0243117	#C004B9
AML419A.D0_GTGTGGATTTTA	-0.189906	0.645077	#A2766A	0.462217	0.709687	#D70000	0.127212	0.115234	#15E18D	0.0757634	0.715007	#8C3CFF	-0.453595	0.583409	#E7A500	0.0665462	0.488199	#005759	0.0524427	0.707368	#FF7FD1	0.337902	0.59481	#6C004F	0.0398814	0.351196	#028800	-0.346773	0.219874	#00ACC7	0.933333	0.544849	#BCB7FF	0.248031	0.0299162	#645473	-0.0356199	0.87937	#583B00	-0.986469	0.0483585	#0000DD	-1.02131	0.0214853	#C004B9
AML419A.D0_ACGCGCTGGGAG	-0.00291611	0.661652	#A2766A	0.383186	0.705132	#D70000	0.0042709	0.114032	#15E18D	-0.0319255	0.706884	#8C3CFF	-0.187291	0.601521	#E7A500	0.250751	0.501381	#005759	-0.133799	0.693803	#FF7FD1	0.521928	0.601599	#6C004F	0.018526	0.347561	#028800	-0.0287494	0.244069	#00ACC7	0.196667	0.488211	#BCB7FF	0.0917748	0.0271288	#645473	-0.0222113	0.880838	#583B00	-0.289617	0.0522456	#0000DD	-0.307305	0.0259496	#C004B9
AML419A.D0_ACTTCTCACCTA	-0.0631673	0.656311	#A2766A	-0.0900504	0.677857	#D70000	-0.0292862	0.113704	#15E18D	-0.00448852	0.708954	#8C3CFF	0.0576923	0.618183	#E7A500	0.442752	0.51512	#005759	0.107777	0.711398	#FF7FD1	0.364245	0.595782	#6C004F	0.0548458	0.353743	#028800	-0.126567	0.236627	#00ACC7	0.09	0.48001	#BCB7FF	-0.0103531	0.0253069	#645473	-0.0411685	0.878762	#583B00	-0.0257611	0.0537174	#0000DD	-0.203836	0.0265965	#C004B9
AML419A.D0_AGAACAGACTCA	-0.0426649	0.658129	#A2766A	0.520781	0.713062	#D70000	-0.100366	0.113009	#15E18D	-0.0163795	0.708057	#8C3CFF	-0.135452	0.605047	#E7A500	0.449328	0.515591	#005759	0.0765703	0.709125	#FF7FD1	0.502284	0.600875	#6C004F	0.00399108	0.345088	#028800	-0.0644637	0.241352	#00ACC7	-0.03	0.470784	#BCB7FF	0.153965	0.0282382	#645473	-0.0128578	0.881863	#583B00	0.0252407	0.0540019	#0000DD	-0.205193	0.026588	#C004B9
AML419A.D0_AGGTTTGCGGAC	0.0512337	0.666452	#A2766A	0.206234	0.694933	#D70000	-0.130872	0.11271	#15E18D	-0.0151185	0.708152	#8C3CFF	-0.0361622	0.6118	#E7A500	0.214484	0.498786	#005759	-0.0818544	0.697586	#FF7FD1	0.0262677	0.583314	#6C004F	0.0126232	0.346557	#028800	-0.012885	0.245276	#00ACC7	-0.01	0.472322	#BCB7FF	-0.0244723	0.025055	#645473	0.00546413	0.883869	#583B00	-0.140255	0.0530787	#0000DD	-0.186398	0.0267055	#C004B9
AML419A.D0_ATTGCACTGACA	0.0667564	0.667828	#A2766A	-0.149559	0.674427	#D70000	-0.0396583	0.113602	#15E18D	0.0619915	0.713969	#8C3CFF	-0.153846	0.603796	#E7A500	0.236696	0.500375	#005759	0.0375872	0.706286	#FF7FD1	0.756129	0.610239	#6C004F	0.0089292	0.345928	#028800	-0.0324253	0.243789	#00ACC7	-0.226667	0.455664	#BCB7FF	-0.000157516	0.0254888	#645473	0.0119995	0.884585	#583B00	-0.212724	0.0526745	#0000DD	-0.259446	0.0262488	#C004B9
AML419A.D0_CCTACCTCTACC	0.0250336	0.66413	#A2766A	-0.0865869	0.678057	#D70000	-0.127212	0.112746	#15E18D	0.0404181	0.712341	#8C3CFF	0.0420151	0.617117	#E7A500	0.270839	0.502818	#005759	0.0138584	0.704557	#FF7FD1	0.417618	0.597751	#6C004F	0.0111174	0.346301	#028800	-0.0249574	0.244358	#00ACC7	-0.09	0.466171	#BCB7FF	-0.0282957	0.0249868	#645473	0.0213125	0.885604	#583B00	-0.177726	0.0528697	#0000DD	-0.221662	0.026485	#C004B9
AML419A.D0_CGAAACATCGTC	-0.0436967	0.658037	#A2766A	0.1483	0.691594	#D70000	0.0411836	0.114393	#15E18D	-0.00282848	0.709079	#8C3CFF	-0.110368	0.606753	#E7A500	0.657146	0.530462	#005759	0.413061	0.733633	#FF7FD1	0.41404	0.597619	#6C004F	-0.00285287	0.343923	#028800	-0.0401254	0.243204	#00ACC7	-0.2	0.457714	#BCB7FF	0.0316894	0.0260569	#645473	0.0233332	0.885826	#583B00	-0.139865	0.0530809	#0000DD	-0.221662	0.026485	#C004B9
AML419A.D0_CGACAGAAGCCT	0.13921	0.67425	#A2766A	-0.319899	0.66461	#D70000	-0.173887	0.11229	#15E18D	0.0244803	0.711139	#8C3CFF	-0.267559	0.596062	#E7A500	0.691967	0.532954	#005759	0.251446	0.721862	#FF7FD1	1.12593	0.623882	#6C004F	0.0310257	0.349689	#028800	-0.0650441	0.241308	#00ACC7	-0.31	0.449257	#BCB7FF	0.122619	0.027679	#645473	0.00760315	0.884103	#583B00	-0.391621	0.0516766	#0000DD	-0.38539	0.0254614	#C004B9
AML419A.D0_CGGAAGGCAGAA	-0.055092	0.657027	#A2766A	-0.0925693	0.677712	#D70000	0.199512	0.115941	#15E18D	0.0105088	0.710085	#8C3CFF	-0.190635	0.601294	#E7A500	1.0169	0.556206	#005759	0.115155	0.711935	#FF7FD1	0.876884	0.614694	#6C004F	0.014832	0.346933	#028800	-0.0635738	0.24142	#00ACC7	-0.196667	0.45797	#BCB7FF	-0.0590257	0.0244387	#645473	0.0162403	0.885049	#583B00	-0.221442	0.0526258	#0000DD	-0.38539	0.0254614	#C004B9
AML419A.D0_CGTGCAACACTC	-0.0759982	0.655174	#A2766A	-0.084068	0.678202	#D70000	-0.251678	0.111529	#15E18D	0.0352598	0.711952	#8C3CFF	-0.130435	0.605388	#E7A500	0.142063	0.493603	#005759	-0.16999	0.691167	#FF7FD1	0.729328	0.609251	#6C004F	-0.00104115	0.344231	#028800	-0.0908528	0.239344	#00ACC7	-0.126667	0.463352	#BCB7FF	0.142538	0.0280343	#645473	0.0349407	0.887097	#583B00	-0.200364	0.0527434	#0000DD	-0.221662	0.026485	#C004B9
AML419A.D0_CGTGTCGATTTC	-0.0211306	0.660037	#A2766A	0.301008	0.700396	#D70000	-0.167785	0.112349	#15E18D	0.0206258	0.710848	#8C3CFF	0.0894649	0.620344	#E7A500	0.468489	0.516962	#005759	0.177268	0.716459	#FF7FD1	0.358764	0.59558	#6C004F	-0.000791158	0.344274	#028800	-0.0553707	0.242044	#00ACC7	0.203333	0.488724	#BCB7FF	-0.061102	0.0244016	#645473	0.0445916	0.888154	#583B00	0.0543846	0.0541644	#0000DD	-0.241814	0.0263591	#C004B9
AML419A.D0_CTGAACTCCGGC	-0.0695828	0.655743	#A2766A	0.414987	0.706965	#D70000	-0.23795	0.111663	#15E18D	0.0649981	0.714195	#8C3CFF	-0.169941	0.602701	#E7A500	0.19539	0.497419	#005759	0.258824	0.722399	#FF7FD1	0.627836	0.605506	#6C004F	0.013582	0.34672	#028800	-0.00224423	0.246086	#00ACC7	-0.283333	0.451307	#BCB7FF	0.0665722	0.0266792	#645473	0.00612983	0.883942	#583B00	-0.358834	0.0518595	#0000DD	-0.360202	0.0256188	#C004B9
AML419A.D0_GAGGGTGTTATT	0.161148	0.676195	#A2766A	0.301637	0.700432	#D70000	0.119585	0.11516	#15E18D	0.0331153	0.71179	#8C3CFF	-0.294314	0.594242	#E7A500	0.496712	0.518982	#005759	0.16002	0.715203	#FF7FD1	0.425689	0.598049	#6C004F	0.00113821	0.344602	#028800	-0.0994041	0.238694	#00ACC7	-0.3	0.450026	#BCB7FF	0.163287	0.0284045	#645473	-0.00897172	0.882288	#583B00	-0.347515	0.0519226	#0000DD	-0.329781	0.025809	#C004B9
AML419A.D0_GCCATCGTGTCN	0.208165	0.680363	#A2766A	0.0761965	0.687439	#D70000	-0.0936547	0.113074	#15E18D	0.00655467	0.709787	#8C3CFF	-0.03449	0.611914	#E7A500	0.354062	0.508774	#005759	-0.0738784	0.698167	#FF7FD1	0.742272	0.609728	#6C004F	-0.00166467	0.344125	#028800	0.0401641	0.249312	#00ACC7	0.21	0.489236	#BCB7FF	0.0654839	0.0266598	#645473	0.0047714	0.883793	#583B00	-0.152615	0.0530098	#0000DD	-0.0199574	0.0277462	#C004B9
AML419A.D0_GCTGATGTTTGT	-0.0197847	0.660157	#A2766A	0.106423	0.689181	#D70000	0.337096	0.117287	#15E18D	0.0626683	0.71402	#8C3CFF	-0.0361622	0.6118	#E7A500	0.226777	0.499665	#005759	0.329312	0.727533	#FF7FD1	0.320999	0.594187	#6C004F	0.0183731	0.347535	#028800	-0.0130011	0.245267	#00ACC7	-0.173333	0.459764	#BCB7FF	0.0681903	0.026708	#645473	0.0163147	0.885057	#583B00	-0.147541	0.0530381	#0000DD	-0.148615	0.0269418	#C004B9
AML419A.D0_GGATAAGCGCAC	0.0283535	0.664424	#A2766A	-0.0588791	0.679654	#D70000	-0.0835876	0.113173	#15E18D	0.0153108	0.710447	#8C3CFF	-0.0752508	0.609141	#E7A500	-0.00384137	0.483162	#005759	0.02333	0.705247	#FF7FD1	0.332724	0.594619	#6C004F	0.0358462	0.350509	#028800	-0.0651215	0.241302	#00ACC7	0.23	0.490774	#BCB7FF	0.0164533	0.0257851	#645473	-0.0082925	0.882362	#583B00	-0.169399	0.0529161	#0000DD	-0.171285	0.0268	#C004B9
AML419A.D0_GGTAAACACTAT	-0.0597577	0.656613	#A2766A	-0.376259	0.661362	#D70000	-0.291641	0.111138	#15E18D	0.0575315	0.713632	#8C3CFF	-0.200042	0.600654	#E7A500	0.224223	0.499483	#005759	0.309172	0.726066	#FF7FD1	0.62875	0.60554	#6C004F	0.0283023	0.349225	#028800	-0.168008	0.233474	#00ACC7	-0.34	0.44695	#BCB7FF	0.027236	0.0259775	#645473	0.0227757	0.885765	#583B00	-0.0715587	0.0534619	#0000DD	-0.483627	0.0248471	#C004B9
AML419A.D0_GTACCATCATAG	-0.123822	0.650935	#A2766A	-0.0286524	0.681396	#D70000	-0.127212	0.112746	#15E18D	0.0122045	0.710213	#8C3CFF	-0.0629181	0.60998	#E7A500	0.243543	0.500865	#005759	0.00867398	0.70418	#FF7FD1	0.248515	0.591513	#6C004F	0.0168084	0.347269	#028800	-0.0183408	0.244861	#00ACC7	-0.09	0.466171	#BCB7FF	0.0384483	0.0261775	#645473	0.0157267	0.884993	#583B00	-0.0465782	0.0536012	#0000DD	-0.166247	0.0268315	#C004B9
AML419A.D0_TATACGATCGAA	-0.0268282	0.659532	#A2766A	0.113035	0.689562	#D70000	-0.315436	0.110906	#15E18D	0.0228273	0.711014	#8C3CFF	0.156982	0.624936	#E7A500	0.248695	0.501234	#005759	0.0534397	0.70744	#FF7FD1	0.281712	0.592738	#6C004F	0.00777335	0.345731	#028800	-0.0787804	0.240263	#00ACC7	-0.19	0.458483	#BCB7FF	0.0729731	0.0267934	#645473	-0.0269929	0.880315	#583B00	-0.192298	0.0527884	#0000DD	-0.277078	0.0261386	#C004B9
AML419A.D0_TATACGTATGGA	-0.0251682	0.65968	#A2766A	0.0484887	0.685842	#D70000	-0.0161684	0.113832	#15E18D	0.0326023	0.711752	#8C3CFF	0.119565	0.622391	#E7A500	0.628087	0.528383	#005759	0.116152	0.712008	#FF7FD1	0.753997	0.610161	#6C004F	0.0548517	0.353744	#028800	0.0354434	0.248953	#00ACC7	0.0433333	0.476422	#BCB7FF	0.0278804	0.025989	#645473	-0.00563647	0.882653	#583B00	-0.174473	0.0528878	#0000DD	-0.206549	0.0265795	#C004B9
AML419A.D0_TCCCCTTGGGCC	0.0737999	0.668452	#A2766A	-0.188917	0.672159	#D70000	-0.208054	0.111956	#15E18D	-0.0329728	0.706805	#8C3CFF	-0.16388	0.603113	#E7A500	0.163304	0.495123	#005759	-0.0931206	0.696766	#FF7FD1	0.632937	0.605695	#6C004F	-0.0268582	0.339837	#028800	-0.0807538	0.240113	#00ACC7	0.27	0.493849	#BCB7FF	-0.0307443	0.0249432	#645473	-0.0300105	0.879984	#583B00	-0.116185	0.053213	#0000DD	-0.124588	0.027092	#C004B9
AML419A.D0_TCGGTAAGCTTC	0.0526694	0.666579	#A2766A	0.0601385	0.686513	#D70000	-0.281879	0.111234	#15E18D	-0.0122401	0.708369	#8C3CFF	-0.240803	0.597882	#E7A500	0.840493	0.543582	#005759	0.198305	0.717991	#FF7FD1	0.72141	0.608958	#6C004F	0.0312757	0.349731	#028800	-0.0809859	0.240095	#00ACC7	-0.103333	0.465146	#BCB7FF	0.108729	0.0274312	#645473	0.0184537	0.885291	#583B00	-0.344262	0.0519407	#0000DD	-0.329975	0.0258078	#C004B9
AML419A.D0_TGAGTGTACGCA	0.0570211	0.666965	#A2766A	-0.0270781	0.681487	#D70000	-0.0631483	0.113373	#15E18D	0.0262757	0.711275	#8C3CFF	-0.106396	0.607023	#E7A500	0.591888	0.525792	#005759	0.421037	0.734213	#FF7FD1	0.843917	0.613478	#6C004F	0.0494724	0.352828	#028800	-0.0483284	0.242579	#00ACC7	0.0266667	0.475141	#BCB7FF	-0.0167397	0.025193	#645473	0.0296759	0.88652	#583B00	-0.152615	0.0530098	#0000DD	-0.287154	0.0260756	#C004B9
AML419A.D0_TCTTTACACAGN	0.0452221	0.665919	#A2766A	0.0828086	0.68782	#D70000	-0.305369	0.111004	#15E18D	-0.00297097	0.709068	#8C3CFF	-0.0238294	0.612639	#E7A500	0.259745	0.502024	#005759	0.0596211	0.70789	#FF7FD1	0.463073	0.599428	#6C004F	-0.0127968	0.342231	#028800	-0.151447	0.234734	#00ACC7	-0.0133333	0.472066	#BCB7FF	-0.0203053	0.0251294	#645473	-0.0423276	0.878635	#583B00	-0.269581	0.0523573	#0000DD	-0.135826	0.0270217	#C004B9
AML419A.D0_TTTGCGAACGGT	0.360027	0.693824	#A2766A	0.0475441	0.685787	#D70000	-0.00244051	0.113966	#15E18D	0.0234543	0.711062	#8C3CFF	-0.0880017	0.608274	#E7A500	0.372071	0.510062	#005759	0.361117	0.729849	#FF7FD1	0.435282	0.598403	#6C004F	0.0306522	0.349625	#028800	-0.0203529	0.244708	#00ACC7	0.776667	0.532804	#BCB7FF	0.123235	0.02769	#645473	0.013858	0.884788	#583B00	-0.252797	0.0524509	#0000DD	-0.350126	0.0256818	#C004B9
AML419A.D0_AGGTGTCGAGCC	0.32472	0.690694	#A2766A	-0.292191	0.666207	#D70000	-0.120195	0.112815	#15E18D	0.0701848	0.714587	#8C3CFF	-0.034908	0.611885	#E7A500	1.02379	0.556699	#005759	-0.24676	0.685576	#FF7FD1	0.72377	0.609046	#6C004F	-0.0301493	0.339277	#028800	-0.116391	0.237401	#00ACC7	-0.33	0.447719	#BCB7FF	-0.0160094	0.025206	#645473	0.0321225	0.886788	#583B00	-0.462659	0.0512803	#0000DD	-0.332494	0.0257921	#C004B9
AML419A.D0_TCGTTATGTGAG	0.0536115	0.666663	#A2766A	0.0585642	0.686423	#D70000	-0.0396583	0.113602	#15E18D	-0.0151897	0.708147	#8C3CFF	-0.0395067	0.611572	#E7A500	0.579573	0.524911	#005759	0.0929212	0.710316	#FF7FD1	0.703061	0.608282	#6C004F	0.0104645	0.346189	#028800	0.0145488	0.247363	#00ACC7	-0.17	0.460021	#BCB7FF	0.0390641	0.0261885	#645473	-0.0190552	0.881184	#583B00	-0.189435	0.0528044	#0000DD	-0.206549	0.0265795	#C004B9
AML419A.D0_TGGTGACACGAG	-0.0292059	0.659322	#A2766A	0.0308564	0.684826	#D70000	0.499085	0.118871	#15E18D	0.0286054	0.71145	#8C3CFF	-0.138796	0.604819	#E7A500	0.364569	0.509526	#005759	0.137687	0.713576	#FF7FD1	0.687224	0.607697	#6C004F	-0.00935566	0.342816	#028800	-0.0140845	0.245185	#00ACC7	-0.25	0.45387	#BCB7FF	-0.0408254	0.0247633	#645473	0.0172237	0.885157	#583B00	-0.179938	0.0528574	#0000DD	-0.2267	0.0264535	#C004B9
AML419A.D0_AGTTTCTTGTAG	0.0641543	0.667597	#A2766A	-0.0632872	0.6794	#D70000	-0.156803	0.112457	#15E18D	0.0564129	0.713548	#8C3CFF	-0.0783863	0.608928	#E7A500	0.763258	0.538055	#005759	0.141874	0.713881	#FF7FD1	1.07233	0.621904	#6C004F	0.0293023	0.349396	#028800	-0.0475933	0.242635	#00ACC7	-0.0166667	0.471809	#BCB7FF	-0.0200762	0.0251335	#645473	0.0349948	0.887103	#583B00	-0.394874	0.0516584	#0000DD	-0.460957	0.0249889	#C004B9
AML419A.D0_CGCCTAATGCCG	0.0973979	0.670544	#A2766A	-0.114295	0.67646	#D70000	0.11867	0.115151	#15E18D	0.0262543	0.711273	#8C3CFF	0.0537207	0.617913	#E7A500	0.39991	0.512055	#005759	0.21346	0.719095	#FF7FD1	1.27646	0.629435	#6C004F	-0.00457342	0.34363	#028800	-0.024764	0.244372	#00ACC7	-0.256667	0.453357	#BCB7FF	-0.00899275	0.0253312	#645473	-0.0149664	0.881632	#583B00	-0.209081	0.0526948	#0000DD	-0.267003	0.0262016	#C004B9
AML419A.D0_GTGCAAAACTGN	-0.00363392	0.661588	#A2766A	0.290932	0.699815	#D70000	-0.16443	0.112382	#15E18D	0.0452842	0.712708	#8C3CFF	-0.110368	0.606753	#E7A500	0.369337	0.509867	#005759	0.0878365	0.709945	#FF7FD1	0.576976	0.60363	#6C004F	0.0297817	0.349477	#028800	-0.0192695	0.24479	#00ACC7	0.37	0.501538	#BCB7FF	0.0631498	0.0266181	#645473	0.00453824	0.883768	#583B00	0.0539943	0.0541622	#0000DD	-0.188917	0.0266898	#C004B9
AML419A.D0_GATGTTAGGGTG	0.082279	0.669204	#A2766A	0.287469	0.699615	#D70000	-0.258389	0.111463	#15E18D	-0.00219439	0.709127	#8C3CFF	0.0443144	0.617273	#E7A500	0.78895	0.539894	#005759	0.227119	0.72009	#FF7FD1	0.560911	0.603037	#6C004F	0.00761453	0.345704	#028800	0.0766135	0.252085	#00ACC7	0.0333333	0.475654	#BCB7FF	0.0235559	0.0259118	#645473	-0.0320887	0.879757	#583B00	-0.307832	0.052144	#0000DD	-0.375315	0.0255244	#C004B9
AML419A.D0_GGAAAGGAAGGT	0.272544	0.686069	#A2766A	-0.120277	0.676115	#D70000	0.149176	0.115449	#15E18D	0.0420924	0.712468	#8C3CFF	-0.0572742	0.610364	#E7A500	0.371506	0.510022	#005759	0.47996	0.738505	#FF7FD1	1.01157	0.619663	#6C004F	0.0299316	0.349503	#028800	-0.107414	0.238084	#00ACC7	-0.396667	0.442594	#BCB7FF	0.0730876	0.0267954	#645473	0.0224546	0.885729	#583B00	-0.13362	0.0531157	#0000DD	-0.295873	0.0260211	#C004B9
AML419A.D0_TAGATTCGGTAT	0.0194258	0.663632	#A2766A	-0.0525819	0.680017	#D70000	-0.193411	0.112099	#15E18D	0.0555936	0.713486	#8C3CFF	-0.38796	0.587873	#E7A500	0.704033	0.533817	#005759	0.229212	0.720242	#FF7FD1	0.904294	0.615705	#6C004F	0.0833098	0.358587	#028800	-0.112947	0.237663	#00ACC7	-0.426667	0.440287	#BCB7FF	0.0487298	0.0263609	#645473	0.0922887	0.893377	#583B00	-0.369633	0.0517992	#0000DD	-0.589227	0.0241869	#C004B9
AML419A.D0_AGGATTATCATC	-0.017721	0.66034	#A2766A	0.050063	0.685933	#D70000	-0.207749	0.111959	#15E18D	0.0308639	0.711621	#8C3CFF	-0.167224	0.602886	#E7A500	0.302587	0.50509	#005759	0.247458	0.721571	#FF7FD1	0.601568	0.604537	#6C004F	0.0559104	0.353924	#028800	-0.0359464	0.243521	#00ACC7	-0.19	0.458483	#BCB7FF	-0.0333362	0.0248969	#645473	0.0525361	0.889024	#583B00	-0.117616	0.053205	#0000DD	-0.324937	0.0258393	#C004B9
AML419A.D0_CACGTAAAATCT	-0.102512	0.652824	#A2766A	-0.340995	0.663394	#D70000	-0.291641	0.111138	#15E18D	0.081513	0.715441	#8C3CFF	-0.250836	0.597199	#E7A500	0.880059	0.546414	#005759	0.193918	0.717672	#FF7FD1	0.84049	0.613351	#6C004F	0.126203	0.365887	#028800	0.0105247	0.247057	#00ACC7	-0.2	0.457714	#BCB7FF	0.137354	0.0279419	#645473	0.0932247	0.893479	#583B00	-0.114624	0.0532217	#0000DD	-0.518892	0.0246267	#C004B9
AML419A.D0_CTAAGGCGAGTG	-0.090489	0.653889	#A2766A	0.0938287	0.688455	#D70000	-0.127212	0.112746	#15E18D	0.0348965	0.711925	#8C3CFF	-0.0338629	0.611956	#E7A500	0.324122	0.506631	#005759	0.212861	0.719051	#FF7FD1	0.260697	0.591962	#6C004F	0.0169967	0.347301	#028800	-0.0771165	0.240389	#00ACC7	-0.0833333	0.466684	#BCB7FF	-0.0218948	0.025101	#645473	0.0122495	0.884612	#583B00	-0.136222	0.0531012	#0000DD	-0.0868049	0.0273282	#C004B9
AML419A.D0_ACAACTGCTCTG	-0.0719605	0.655532	#A2766A	-0.0991814	0.677331	#D70000	-0.0802318	0.113206	#15E18D	0.0310136	0.711632	#8C3CFF	-0.157191	0.603568	#E7A500	0.5161	0.520369	#005759	0.257527	0.722305	#FF7FD1	0.880539	0.614829	#6C004F	0.0629456	0.355121	#028800	-0.021475	0.244622	#00ACC7	-0.09	0.466171	#BCB7FF	-0.0511499	0.0245792	#645473	0.032582	0.886838	#583B00	-0.130757	0.0531317	#0000DD	-0.259446	0.0262488	#C004B9
AML419A.D0_CCAAGTAATGGG	-0.0716465	0.65556	#A2766A	0.728904	0.725057	#D70000	-0.104027	0.112973	#15E18D	0.00668291	0.709797	#8C3CFF	-0.102007	0.607322	#E7A500	0.28277	0.503672	#005759	0.0804586	0.709408	#FF7FD1	0.399726	0.597091	#6C004F	0.0201554	0.347839	#028800	0.01718	0.247563	#00ACC7	-0.0333333	0.470528	#BCB7FF	0.0141192	0.0257435	#645473	0.0237928	0.885876	#583B00	-0.140255	0.0530787	#0000DD	-0.141058	0.026989	#C004B9
AML419A.D0_CGAACTTCCAGN	-0.126738	0.650676	#A2766A	0.409005	0.70662	#D70000	-0.322148	0.11084	#15E18D	-0.0208182	0.707722	#8C3CFF	-0.121865	0.605971	#E7A500	0.787821	0.539813	#005759	0.361914	0.729907	#FF7FD1	0.496498	0.600661	#6C004F	-0.0357462	0.338325	#028800	-0.0681783	0.241069	#00ACC7	-0.0666667	0.467965	#BCB7FF	0.0293267	0.0260148	#645473	-0.0309634	0.87988	#583B00	-0.325657	0.0520445	#0000DD	-0.458438	0.0250046	#C004B9
AML419A.D0_TTACCCACGCGG	0.17721	0.677619	#A2766A	0.572733	0.716056	#D70000	-0.221477	0.111824	#15E18D	-0.0164935	0.708048	#8C3CFF	-0.155518	0.603682	#E7A500	0.683832	0.532372	#005759	0.0596211	0.70789	#FF7FD1	0.313309	0.593903	#6C004F	-0.00501165	0.343556	#028800	-0.0808311	0.240107	#00ACC7	0.26	0.49308	#BCB7FF	0.035613	0.0261269	#645473	-0.00719089	0.882483	#583B00	-0.322404	0.0520627	#0000DD	-0.31738	0.0258866	#C004B9
AML419A.D0_GGCCGTTGATAN	0.0536115	0.666663	#A2766A	0.586272	0.716837	#D70000	0.239475	0.116332	#15E18D	0.0263825	0.711283	#8C3CFF	0.0654264	0.618709	#E7A500	0.264219	0.502345	#005759	0.100897	0.710897	#FF7FD1	0.725522	0.60911	#6C004F	0.0239053	0.348477	#028800	-0.0889955	0.239486	#00ACC7	0.343333	0.499487	#BCB7FF	0.00551307	0.02559	#645473	0.0131754	0.884713	#583B00	-0.227687	0.052591	#0000DD	-0.211587	0.026548	#C004B9
AML419A.D0_CACGGTTGTGGC	-0.000224316	0.661891	#A2766A	-0.246851	0.66882	#D70000	0.09518	0.114921	#15E18D	-0.0261047	0.707323	#8C3CFF	-0.147157	0.604251	#E7A500	0.370286	0.509935	#005759	0.168794	0.715842	#FF7FD1	0.60705	0.60474	#6C004F	-0.0155143	0.341768	#028800	-0.117165	0.237342	#00ACC7	-0.183333	0.458995	#BCB7FF	0.117708	0.0275914	#645473	-0.0216639	0.880898	#583B00	-0.404372	0.0516055	#0000DD	-0.307305	0.0259496	#C004B9
AML419A.D0_TGGTGTCCAGGA	-0.0235083	0.659827	#A2766A	0.0585642	0.686423	#D70000	0.0408786	0.11439	#15E18D	0.0229912	0.711027	#8C3CFF	-0.03449	0.611914	#E7A500	0.108191	0.491179	#005759	0.0618146	0.70805	#FF7FD1	0.452794	0.599049	#6C004F	-0.00944684	0.342801	#028800	-0.0480963	0.242597	#00ACC7	0.156667	0.485136	#BCB7FF	0.0346393	0.0261095	#645473	-0.0199405	0.881087	#583B00	-0.213115	0.0526723	#0000DD	-0.201511	0.026611	#C004B9
AML419A.D0_AGAGGATTACTC	-0.0517721	0.657321	#A2766A	0.0560453	0.686277	#D70000	0.283405	0.116762	#15E18D	-0.0225281	0.707593	#8C3CFF	-0.0746237	0.609184	#E7A500	0.17946	0.496279	#005759	-0.000897308	0.703483	#FF7FD1	0.425308	0.598035	#6C004F	-0.0263582	0.339922	#028800	-0.0409379	0.243142	#00ACC7	-0.166667	0.460277	#BCB7FF	-0.0760947	0.0241342	#645473	-0.000790728	0.883184	#583B00	-0.128936	0.0531419	#0000DD	-0.214106	0.0265323	#C004B9
AML419A.D0_CCTGGGTTTTTG	-0.0827277	0.654577	#A2766A	-0.084068	0.678202	#D70000	-0.231544	0.111726	#15E18D	-0.00295672	0.70907	#8C3CFF	-0.119774	0.606113	#E7A500	0.201943	0.497888	#005759	0.279661	0.723917	#FF7FD1	0.0793361	0.585272	#6C004F	0.00911743	0.34596	#028800	-0.0418279	0.243074	#00ACC7	-0.09	0.466171	#BCB7FF	0.0197611	0.0258441	#645473	-0.0163755	0.881477	#583B00	-0.0425449	0.0536237	#0000DD	-0.100562	0.0272422	#C004B9
AML419A.D0_GGTCGATGAAGT	0.254643	0.684482	#A2766A	0.368073	0.704261	#D70000	0.249847	0.116434	#15E18D	0.0308426	0.711619	#8C3CFF	-0.0645903	0.609866	#E7A500	0.419071	0.513426	#005759	0.227617	0.720126	#FF7FD1	1.16667	0.625384	#6C004F	0.0234347	0.348397	#028800	-0.0206624	0.244684	#00ACC7	-0.02	0.471553	#BCB7FF	0.0880946	0.0270631	#645473	0.0317609	0.886749	#583B00	-0.179938	0.0528574	#0000DD	-0.269521	0.0261858	#C004B9
AML419A.D0_TGGGAAATTTCN	0.121624	0.672691	#A2766A	0.243073	0.697057	#D70000	-0.258389	0.111463	#15E18D	0.0239032	0.711096	#8C3CFF	-0.122074	0.605957	#E7A500	0.131262	0.49283	#005759	0.160818	0.715261	#FF7FD1	0.368585	0.595942	#6C004F	0.0234671	0.348402	#028800	-0.074021	0.240625	#00ACC7	-0.156667	0.461046	#BCB7FF	0.0248017	0.025934	#645473	0.00742743	0.884084	#583B00	-0.139865	0.0530809	#0000DD	-0.269521	0.0261858	#C004B9
AML419A.D0_TCAACCCGGAGN	0.106191	0.671323	#A2766A	0.112091	0.689507	#D70000	0.0347773	0.11433	#15E18D	0.0452201	0.712704	#8C3CFF	-0.11413	0.606497	#E7A500	0.485911	0.518209	#005759	0.237886	0.720874	#FF7FD1	0.570428	0.603389	#6C004F	0.00883215	0.345912	#028800	-0.0554094	0.242041	#00ACC7	-0.0966667	0.465659	#BCB7FF	0.0260188	0.0259558	#645473	0.050789	0.888832	#583B00	-0.283763	0.0522782	#0000DD	-0.375315	0.0255244	#C004B9
AML419A.D0_GGGACCAAAATN	-0.0695828	0.655743	#A2766A	0.113035	0.689562	#D70000	-0.0799268	0.113209	#15E18D	0.00367631	0.70957	#8C3CFF	-0.0305184	0.612184	#E7A500	0.489459	0.518463	#005759	0.122433	0.712465	#FF7FD1	0.567382	0.603276	#6C004F	0.0302169	0.349551	#028800	-0.0160966	0.245032	#00ACC7	0.0133333	0.474116	#BCB7FF	0.108371	0.0274248	#645473	0.0279695	0.886333	#583B00	-0.264117	0.0523878	#0000DD	-0.274559	0.0261543	#C004B9
AML419A.D0_TAGATCGGTATN	-0.0574697	0.656816	#A2766A	-0.16971	0.673266	#D70000	-0.281879	0.111234	#15E18D	0.0405891	0.712354	#8C3CFF	-0.17893	0.60209	#E7A500	-0.00467744	0.483103	#005759	0.0438684	0.706743	#FF7FD1	0.561139	0.603046	#6C004F	0.0248082	0.348631	#028800	-0.0961538	0.238941	#00ACC7	-0.0566667	0.468734	#BCB7FF	0.0332789	0.0260853	#645473	0.0234616	0.88584	#583B00	-0.304189	0.0521643	#0000DD	-0.314861	0.0259023	#C004B9
AML419A.D0_AATCGACGTTGA	0.097712	0.670572	#A2766A	-0.0689547	0.679073	#D70000	-0.177852	0.112251	#15E18D	0.0263469	0.71128	#8C3CFF	-0.105351	0.607094	#E7A500	0.30914	0.505559	#005759	0.00358923	0.703809	#FF7FD1	0.521243	0.601574	#6C004F	0.000305875	0.344461	#028800	-0.0330057	0.243745	#00ACC7	-0.07	0.467709	#BCB7FF	0.0523384	0.0264253	#645473	-0.0291251	0.880081	#583B00	-0.0979703	0.0533146	#0000DD	-0.134664	0.027029	#C004B9
AML419A.D0_TTAGCCAGTAGN	0.0310453	0.664662	#A2766A	0.203715	0.694788	#D70000	-0.208054	0.111956	#15E18D	0.0276365	0.711377	#8C3CFF	-0.118729	0.606184	#E7A500	0.177358	0.496129	#005759	0.0753739	0.709038	#FF7FD1	0.585123	0.603931	#6C004F	0.00339992	0.344987	#028800	0.00472063	0.246615	#00ACC7	-0.05	0.469247	#BCB7FF	-0.00751783	0.0253575	#645473	-0.00710979	0.882492	#583B00	-0.142077	0.0530686	#0000DD	-0.163728	0.0268473	#C004B9
AML419A.D0_CGAAGTCTGCAG	-0.0127411	0.660781	#A2766A	0.241499	0.696966	#D70000	-0.0131178	0.113862	#15E18D	0.000484475	0.709329	#8C3CFF	-0.0869565	0.608345	#E7A500	0.100079	0.490599	#005759	0.0182453	0.704877	#FF7FD1	0.346125	0.595114	#6C004F	-0.00925861	0.342833	#028800	0.0199273	0.247772	#00ACC7	0.166667	0.485905	#BCB7FF	0.0876078	0.0270544	#645473	0.0134491	0.884743	#583B00	-0.0542545	0.0535584	#0000DD	-0.133501	0.0270363	#C004B9
AML419A.D0_GTCACGGGACAG	-0.0585016	0.656725	#A2766A	0.476385	0.710503	#D70000	-0.134228	0.112678	#15E18D	0.0131521	0.710285	#8C3CFF	-0.0595736	0.610208	#E7A500	0.239657	0.500587	#005759	-0.0846461	0.697383	#FF7FD1	0.442287	0.598661	#6C004F	0.0176231	0.347408	#028800	-0.0115694	0.245376	#00ACC7	-0.0433333	0.469759	#BCB7FF	0.101985	0.0273109	#645473	-0.0128409	0.881864	#583B00	-0.132969	0.0531194	#0000DD	-0.176322	0.0267685	#C004B9
AML419A.D0_CTGACCGCGGTA	-0.0257963	0.659624	#A2766A	0.050063	0.685933	#D70000	-0.0292862	0.113704	#15E18D	0.0457687	0.712745	#8C3CFF	-0.202341	0.600498	#E7A500	0.94891	0.55134	#005759	0.302891	0.725609	#FF7FD1	1.0702	0.621826	#6C004F	-0.00660867	0.343284	#028800	-0.0407058	0.243159	#00ACC7	-0.26	0.453101	#BCB7FF	0.108858	0.0274335	#645473	-0.0145406	0.881678	#583B00	-0.202836	0.0527296	#0000DD	-0.302267	0.0259811	#C004B9
AML419A.D0_AACCGGACGTCN	-0.0477344	0.657679	#A2766A	-0.209068	0.670998	#D70000	-0.187919	0.112153	#15E18D	0.0446786	0.712663	#8C3CFF	-0.140468	0.604706	#E7A500	0.125545	0.492421	#005759	0.3667	0.730256	#FF7FD1	0.275544	0.59251	#6C004F	0.0497871	0.352882	#028800	0.0294459	0.248496	#00ACC7	-0.193333	0.458227	#BCB7FF	-0.0231263	0.0250791	#645473	0.0453891	0.888241	#583B00	-0.202186	0.0527333	#0000DD	-0.211587	0.026548	#C004B9
AML419A.D0_ATCACGAGTGGN	0.0579632	0.667048	#A2766A	0.063602	0.686713	#D70000	-0.0634533	0.11337	#15E18D	-0.0209749	0.70771	#8C3CFF	0.0430602	0.617188	#E7A500	-0.0781155	0.477847	#005759	-0.0388833	0.700716	#FF7FD1	-0.1254	0.577719	#6C004F	-0.00503812	0.343551	#028800	-0.0522752	0.242279	#00ACC7	0.0666667	0.478216	#BCB7FF	0.0529541	0.0264363	#645473	-0.0108201	0.882086	#583B00	-0.0979703	0.0533146	#0000DD	-0.186398	0.0267055	#C004B9
AML419A.D0_CGAAAGACTTTG	-0.10996	0.652164	#A2766A	0.482997	0.710884	#D70000	-0.221171	0.111827	#15E18D	0.056933	0.713587	#8C3CFF	-0.156564	0.603611	#E7A500	0.00280194	0.483638	#005759	0.0495513	0.707157	#FF7FD1	0.0625857	0.584654	#6C004F	0.0525958	0.35336	#028800	-0.0645798	0.241343	#00ACC7	0.163333	0.485648	#BCB7FF	0.068176	0.0267078	#645473	0.0556753	0.889367	#583B00	-0.232761	0.0525627	#0000DD	0.110056	0.0285591	#C004B9
AML419A.D0_TCAAGAGAGTAA	-0.0894572	0.653981	#A2766A	0.29597	0.700105	#D70000	-0.0396583	0.113602	#15E18D	-0.011606	0.708417	#8C3CFF	-0.130435	0.605388	#E7A500	-0.0915603	0.476885	#005759	0.228714	0.720206	#FF7FD1	0.111162	0.586446	#6C004F	0.0219348	0.348142	#028800	-0.0323479	0.243795	#00ACC7	0.503333	0.511789	#BCB7FF	0.00747487	0.025625	#645473	-0.0195384	0.881131	#583B00	-0.161332	0.0529611	#0000DD	-0.241814	0.0263591	#C004B9
AML419A.D0_TGAACCTGTAGG	-0.0908031	0.653862	#A2766A	-0.229219	0.669836	#D70000	-0.224832	0.111792	#15E18D	-0.0241739	0.707469	#8C3CFF	-0.00877926	0.613662	#E7A500	0.0911309	0.489959	#005759	0.0319043	0.705872	#FF7FD1	0.18197	0.589058	#6C004F	0.0272494	0.349046	#028800	-0.0472063	0.242665	#00ACC7	-0.17	0.460021	#BCB7FF	0.0487728	0.0263617	#645473	0.0208056	0.885549	#583B00	-0.169009	0.0529183	#0000DD	-0.127107	0.0270762	#C004B9
AML419A.D0_TTTTGTTTGATA	0.0365186	0.665148	#A2766A	0.0944584	0.688491	#D70000	-0.180598	0.112224	#15E18D	0.0697716	0.714555	#8C3CFF	-0.163253	0.603156	#E7A500	0.647317	0.529759	#005759	0.388335	0.731832	#FF7FD1	0.213263	0.590212	#6C004F	0.0425284	0.351647	#028800	-0.0198112	0.244749	#00ACC7	-0.3	0.450026	#BCB7FF	0.244895	0.0298603	#645473	0.0200318	0.885464	#583B00	-0.369763	0.0517985	#0000DD	-0.397985	0.0253826	#C004B9
AML419A.D0_ATGAGCGTGCGG	0.0677882	0.667919	#A2766A	-0.131927	0.675444	#D70000	-0.143685	0.112585	#15E18D	0.0207398	0.710857	#8C3CFF	0.0570652	0.61814	#E7A500	-0.0499153	0.479865	#005759	0.351446	0.729145	#FF7FD1	-0.154408	0.576649	#6C004F	0.00458519	0.345189	#028800	-0.0510757	0.24237	#00ACC7	-0.19	0.458483	#BCB7FF	0.100381	0.0272823	#645473	-0.0120366	0.881952	#583B00	-0.163154	0.052951	#0000DD	-0.098043	0.027258	#C004B9
AML419A.D0_AGAAGCGTTGCG	0.035083	0.66502	#A2766A	-0.0538413	0.679944	#D70000	-0.127212	0.112746	#15E18D	0.0114422	0.710156	#8C3CFF	-0.0445234	0.611231	#E7A500	-0.0152073	0.482349	#005759	0.0601196	0.707927	#FF7FD1	-0.131643	0.577488	#6C004F	-0.0217318	0.34071	#028800	-0.0650441	0.241308	#00ACC7	-0.183333	0.458995	#BCB7FF	0.0513503	0.0264076	#645473	0.0570371	0.889516	#583B00	-0.185792	0.0528247	#0000DD	-0.168766	0.0268158	#C004B9
AML419A.D0_AGAGAAGTGCCG	0.0516375	0.666488	#A2766A	0.675063	0.721954	#D70000	-0.066504	0.11334	#15E18D	0.0239673	0.7111	#8C3CFF	-0.173913	0.602431	#E7A500	-0.189154	0.469902	#005759	-0.036989	0.700854	#FF7FD1	-0.197731	0.57505	#6C004F	0.0132409	0.346662	#028800	-0.0645411	0.241346	#00ACC7	0.58	0.517683	#BCB7FF	0.114758	0.0275388	#645473	0.00132464	0.883416	#583B00	-0.149623	0.0530265	#0000DD	-0.239101	0.026376	#C004B9
AML419A.D0_TAAATGCGTGAN	-0.0554957	0.656991	#A2766A	0.0963476	0.6886	#D70000	-0.0600976	0.113403	#15E18D	0.0140213	0.71035	#8C3CFF	-0.0662625	0.609753	#E7A500	-0.0838097	0.47744	#005759	0.0142572	0.704586	#FF7FD1	-0.137125	0.577286	#6C004F	0.0297522	0.349472	#028800	-0.021475	0.244622	#00ACC7	0.0766667	0.478985	#BCB7FF	0.0299711	0.0260263	#645473	-0.000307505	0.883237	#583B00	-0.059719	0.0535279	#0000DD	-0.0666537	0.0274542	#C004B9
AML419A.D0_AACATTGGAATN	0.0226559	0.663919	#A2766A	-0.00440806	0.682793	#D70000	-0.19097	0.112123	#15E18D	0.0313912	0.71166	#8C3CFF	0.161998	0.625277	#E7A500	-0.039408	0.480617	#005759	-0.041675	0.700513	#FF7FD1	-0.458961	0.565413	#6C004F	0.00527341	0.345306	#028800	-0.0760331	0.240472	#00ACC7	0.0233333	0.474885	#BCB7FF	-0.0249735	0.0250461	#645473	0.0372588	0.887351	#583B00	-0.471767	0.0512295	#0000DD	-0.182523	0.0267298	#C004B9
AML419A.D0_AGACCTTCGGCC	0.20175	0.679794	#A2766A	-0.061398	0.679509	#D70000	-0.211409	0.111923	#15E18D	0.0289973	0.71148	#8C3CFF	-0.103679	0.607208	#E7A500	-0.186781	0.470071	#005759	0.154038	0.714767	#FF7FD1	-0.351302	0.569385	#6C004F	-0.015479	0.341774	#028800	-0.0881829	0.239547	#00ACC7	0.0466667	0.476679	#BCB7FF	-0.00395223	0.0254211	#645473	-0.00576488	0.882639	#583B00	-0.274265	0.0523312	#0000DD	-0.196474	0.0266425	#C004B9
AML419A.D0_CTCACTCTAGAA	-0.113055	0.651889	#A2766A	-0.183879	0.672449	#D70000	-0.161074	0.112415	#15E18D	-0.00681115	0.708779	#8C3CFF	-0.102007	0.607322	#E7A500	-0.183821	0.470283	#005759	-0.00548355	0.703149	#FF7FD1	-0.0912136	0.57898	#6C004F	0.00149408	0.344663	#028800	-0.0435691	0.242942	#00ACC7	-0.133333	0.46284	#BCB7FF	0.0629063	0.0266138	#645473	-0.00772142	0.882425	#583B00	-0.185792	0.0528247	#0000DD	-0.198992	0.0266268	#C004B9
AML419A.D0_CTCCTAGCGACA	0.157335	0.675857	#A2766A	0.0358942	0.685116	#D70000	-0.066809	0.113337	#15E18D	0.0113353	0.710148	#8C3CFF	0.142977	0.623984	#E7A500	-0.0157496	0.48231	#005759	0.133101	0.713242	#FF7FD1	-0.155855	0.576595	#6C004F	-0.000820569	0.344269	#028800	-0.0983981	0.23877	#00ACC7	0.03	0.475397	#BCB7FF	0.0581092	0.0265282	#645473	-0.00346366	0.882891	#583B00	-0.120479	0.053189	#0000DD	-0.231738	0.026422	#C004B9
AML419A.D0_CTCTATACGTAN	-0.137281	0.649742	#A2766A	0.0258186	0.684535	#D70000	0.0173887	0.11416	#15E18D	0.0267815	0.711313	#8C3CFF	-0.120401	0.606071	#E7A500	-0.166761	0.471504	#005759	-0.0818544	0.697586	#FF7FD1	-0.184255	0.575548	#6C004F	-0.00741453	0.343147	#028800	0.0238353	0.24807	#00ACC7	0.0933333	0.480267	#BCB7FF	0.00760375	0.0256273	#645473	-0.0168655	0.881424	#583B00	-0.123862	0.0531702	#0000DD	-0.111994	0.0271707	#C004B9
AML419A.D0_CTTTCTTTGTAA	0.00515926	0.662368	#A2766A	-0.324937	0.66432	#D70000	-0.0765711	0.113241	#15E18D	0.00817196	0.709909	#8C3CFF	-0.119774	0.606113	#E7A500	-0.262818	0.46463	#005759	-0.0115653	0.702706	#FF7FD1	-0.475255	0.564812	#6C004F	-0.0346757	0.338507	#028800	-0.199737	0.23106	#00ACC7	-0.133333	0.46284	#BCB7FF	-0.013303	0.0252543	#645473	-0.0187984	0.881212	#583B00	-0.293911	0.0522216	#0000DD	-0.332494	0.0257921	#C004B9
AML419A.D0_AAGTGGACGTGT	0.0471961	0.666094	#A2766A	-0.0236146	0.681686	#D70000	-0.144295	0.112579	#15E18D	0.0209393	0.710872	#8C3CFF	-0.0378344	0.611686	#E7A500	0.0401988	0.486314	#005759	0.0527418	0.707389	#FF7FD1	-0.0845135	0.579227	#6C004F	0.0291581	0.349371	#028800	-0.0489862	0.242529	#00ACC7	0.326667	0.498206	#BCB7FF	-0.0291405	0.0249718	#645473	0.00502146	0.88382	#583B00	-0.17083	0.0529082	#0000DD	-0.153652	0.0269103	#C004B9
AML419A.D0_GCGACACTTGTN	0.124316	0.67293	#A2766A	-0.0865869	0.678057	#D70000	-0.238255	0.11166	#15E18D	-0.00334146	0.70904	#8C3CFF	-0.0545569	0.610549	#E7A500	0.2181	0.499044	#005759	-0.0201396	0.702081	#FF7FD1	-0.22042	0.574213	#6C004F	0.00264994	0.344859	#028800	-0.0445751	0.242865	#00ACC7	0	0.473091	#BCB7FF	0.248604	0.0299264	#645473	0.0189707	0.885348	#583B00	-0.222222	0.0526215	#0000DD	-0.234257	0.0264063	#C004B9
AML419A.D0_AACGAATGTGTT	0.271108	0.685942	#A2766A	-0.186398	0.672304	#D70000	-0.151007	0.112514	#15E18D	0.0127531	0.710255	#8C3CFF	0.0537207	0.617913	#E7A500	-0.0894814	0.477034	#005759	0.0402792	0.706482	#FF7FD1	-0.218974	0.574267	#6C004F	0.0186849	0.347588	#028800	-0.079709	0.240192	#00ACC7	-0.12	0.463865	#BCB7FF	-0.0177134	0.0251756	#645473	0.0361403	0.887228	#583B00	-0.119438	0.0531948	#0000DD	-0.173804	0.0267843	#C004B9
AML419A.D0_GTTTGCGACGGT	0.353611	0.693255	#A2766A	0.0132242	0.683809	#D70000	-0.0128127	0.113865	#15E18D	0.0438664	0.712601	#8C3CFF	-0.160535	0.603341	#E7A500	-0.14125	0.47333	#005759	0.362213	0.729929	#FF7FD1	-0.248211	0.573188	#6C004F	0.0338757	0.350174	#028800	-0.103699	0.238367	#00ACC7	0.146667	0.484367	#BCB7FF	0.0631498	0.0266181	#645473	0.0152435	0.88494	#583B00	-0.197372	0.0527601	#0000DD	-0.234257	0.0264063	#C004B9
AML419A.D0_CAATCATCCCAN	0.236743	0.682896	#A2766A	-0.120907	0.676079	#D70000	-0.14094	0.112612	#15E18D	0.0126177	0.710244	#8C3CFF	-0.0652174	0.609824	#E7A500	-0.147599	0.472875	#005759	-0.0824526	0.697543	#FF7FD1	-0.242881	0.573385	#6C004F	0.00465283	0.3452	#028800	-0.0665145	0.241196	#00ACC7	0.106667	0.481292	#BCB7FF	-0.0158662	0.0252086	#645473	-0.017984	0.881301	#583B00	-0.176685	0.0528755	#0000DD	-0.133501	0.0270363	#C004B9
AML419A.D0_AATCAGGCATCN	0.303813	0.688841	#A2766A	0.0828086	0.68782	#D70000	-0.211104	0.111926	#15E18D	0.00949714	0.710009	#8C3CFF	-0.202341	0.600498	#E7A500	-0.155621	0.472301	#005759	-0.0127617	0.702619	#FF7FD1	-0.374753	0.56852	#6C004F	0.0142438	0.346833	#028800	-0.0538616	0.242158	#00ACC7	0.506667	0.512045	#BCB7FF	-0.0849443	0.0239763	#645473	-0.012753	0.881874	#583B00	-0.290658	0.0522398	#0000DD	-0.327456	0.0258236	#C004B9
AML419A.D0_CGGCTACATGCC	0.289951	0.687612	#A2766A	-0.038728	0.680815	#D70000	-0.137584	0.112645	#15E18D	0.0479916	0.712913	#8C3CFF	-0.0919732	0.608004	#E7A500	-0.0972771	0.476476	#005759	0.0798604	0.709364	#FF7FD1	0.0114207	0.582766	#6C004F	0.0144673	0.346871	#028800	-0.068217	0.241066	#00ACC7	-0.08	0.46694	#BCB7FF	0.0400521	0.0262061	#645473	0.0561923	0.889424	#583B00	-0.236794	0.0525402	#0000DD	-0.13602	0.0270205	#C004B9
AML419A.D0_ATTGGCCCCTAA	0.0711081	0.668214	#A2766A	0.244018	0.697111	#D70000	-0.157718	0.112448	#15E18D	0.017548	0.710616	#8C3CFF	-0.0629181	0.60998	#E7A500	-0.0364705	0.480828	#005759	-0.0179462	0.702241	#FF7FD1	-0.185473	0.575503	#6C004F	0.0141232	0.346812	#028800	-0.0195016	0.244773	#00ACC7	0.323333	0.49795	#BCB7FF	0.0941232	0.0271707	#645473	-0.0106512	0.882104	#583B00	-0.194509	0.0527761	#0000DD	-0.0339082	0.027659	#C004B9
AML419A.D0_TAGCTCCAGCTT	0.0129206	0.663056	#A2766A	-0.214106	0.670707	#D70000	0.0076266	0.114065	#15E18D	0.0068254	0.709807	#8C3CFF	-0.187291	0.601521	#E7A500	-0.0238391	0.481731	#005759	0.160319	0.715225	#FF7FD1	-0.373078	0.568582	#6C004F	0.089295	0.359606	#028800	-0.0299489	0.243978	#00ACC7	-0.23	0.455407	#BCB7FF	-0.0129307	0.0252609	#645473	0.0203866	0.885503	#583B00	-0.384335	0.0517172	#0000DD	-0.244332	0.0263433	#C004B9
AML419A.D0_CAATGGTTCGCC	0.148228	0.67505	#A2766A	0.0207809	0.684245	#D70000	0.438377	0.118277	#15E18D	0.00405392	0.709598	#8C3CFF	-0.069607	0.609525	#E7A500	-0.0891651	0.477057	#005759	-0.0309073	0.701297	#FF7FD1	-0.131186	0.577505	#6C004F	0.0111203	0.346301	#028800	-0.052546	0.242259	#00ACC7	0.183333	0.487186	#BCB7FF	-0.0198041	0.0251383	#645473	0.0271889	0.886248	#583B00	-0.269581	0.0523573	#0000DD	-0.191436	0.026674	#C004B9
AML419A.D0_GGTGTAAGATGA	0.160341	0.676123	#A2766A	-0.130982	0.675498	#D70000	0.242831	0.116365	#15E18D	0.00736688	0.709848	#8C3CFF	-0.0869565	0.608345	#E7A500	-0.13438	0.473821	#005759	-0.0439681	0.700346	#FF7FD1	-0.301508	0.571222	#6C004F	0.0406932	0.351334	#028800	-0.0800573	0.240166	#00ACC7	-0.113333	0.464377	#BCB7FF	0.125584	0.0277319	#645473	-0.0241983	0.880621	#583B00	-0.203617	0.0527253	#0000DD	-0.0868049	0.0273282	#C004B9
AML419A.D0_CGGGCAGCGAAT	0.287259	0.687373	#A2766A	0.711272	0.724041	#D70000	-0.16443	0.112382	#15E18D	-0.0139785	0.708238	#8C3CFF	-0.125418	0.605729	#E7A500	-0.176319	0.47082	#005759	0.0262213	0.705458	#FF7FD1	-0.40536	0.567391	#6C004F	-0.00850862	0.34296	#028800	-0.141232	0.235511	#00ACC7	0.0366667	0.47591	#BCB7FF	0.12902	0.0277932	#645473	-0.0305174	0.879929	#583B00	-0.351548	0.0519001	#0000DD	-0.186398	0.0267055	#C004B9
AML419A.D0_GAGGTGTGTGGA	0.288291	0.687465	#A2766A	-0.151134	0.674337	#D70000	-0.127517	0.112743	#15E18D	0.0117842	0.710181	#8C3CFF	-0.115385	0.606412	#E7A500	-0.125116	0.474484	#005759	-0.112961	0.695321	#FF7FD1	-0.182123	0.575626	#6C004F	-0.011635	0.342428	#028800	-0.0511531	0.242365	#00ACC7	-0.146667	0.461814	#BCB7FF	-0.0253315	0.0250397	#645473	-0.0136857	0.881772	#583B00	-0.28051	0.0522964	#0000DD	-0.171285	0.0268	#C004B9
AML419A.D0_GGCTCCAGCCTA	0.165725	0.676601	#A2766A	-0.168766	0.673321	#D70000	-0.144295	0.112579	#15E18D	0.00171704	0.709422	#8C3CFF	-0.102007	0.607322	#E7A500	-0.0433397	0.480336	#005759	-0.00269192	0.703352	#FF7FD1	-0.343155	0.569685	#6C004F	-0.000817628	0.344269	#028800	-0.133222	0.236121	#00ACC7	0.286667	0.495131	#BCB7FF	0.027637	0.0259846	#645473	-0.0165512	0.881458	#583B00	-0.225475	0.0526034	#0000DD	-0.101918	0.0272337	#C004B9
AML419A.D0_ATAGCATCATCA	0.371422	0.694834	#A2766A	-0.0110202	0.682412	#D70000	-0.171141	0.112317	#15E18D	-0.000235113	0.709275	#8C3CFF	-0.0712793	0.609411	#E7A500	-0.136821	0.473647	#005759	-0.0422732	0.700469	#FF7FD1	-0.120146	0.577913	#6C004F	-0.0139467	0.342035	#028800	-0.0311484	0.243886	#00ACC7	0.2	0.488467	#BCB7FF	0.0141192	0.0257435	#645473	0.00409556	0.883719	#583B00	-0.180328	0.0528552	#0000DD	-0.133501	0.0270363	#C004B9
AML419A.D0_ATGTTGGCACCA	-0.131898	0.650219	#A2766A	-0.104219	0.677041	#D70000	-0.251678	0.111529	#15E18D	-0.00113994	0.709207	#8C3CFF	-0.132107	0.605274	#E7A500	-0.280194	0.463387	#005759	0.228714	0.720206	#FF7FD1	-0.33577	0.569958	#6C004F	0.0326551	0.349966	#028800	-0.148893	0.234929	#00ACC7	-0.0266667	0.47104	#BCB7FF	0.00329352	0.0255504	#645473	0.0363329	0.887249	#583B00	-0.131017	0.0531302	#0000DD	-0.224181	0.0264693	#C004B9
AML419A.D0_CGAACATGACAA	0.0657245	0.667736	#A2766A	-0.151134	0.674337	#D70000	-0.0802318	0.113206	#15E18D	0.00736688	0.709848	#8C3CFF	-0.0227843	0.61271	#E7A500	-0.153271	0.472469	#005759	-0.00548355	0.703149	#FF7FD1	-0.113218	0.578168	#6C004F	0.0258141	0.348802	#028800	-0.0826884	0.239965	#00ACC7	-0.176667	0.459508	#BCB7FF	0.022353	0.0258904	#645473	0.0209915	0.885569	#583B00	-0.218579	0.0526418	#0000DD	-0.156171	0.0268945	#C004B9
AML419A.D0_TAGCCCGAGCTA	-0.123105	0.650998	#A2766A	-0.0195214	0.681922	#D70000	0.0549115	0.114527	#15E18D	0.0593625	0.71377	#8C3CFF	-0.235786	0.598223	#E7A500	-0.0340301	0.481002	#005759	0.132104	0.71317	#FF7FD1	-0.399421	0.56761	#6C004F	0.0371844	0.350737	#028800	-0.115772	0.237448	#00ACC7	-0.143333	0.462071	#BCB7FF	0.230031	0.0295951	#645473	0.0675802	0.890671	#583B00	-0.327088	0.0520365	#0000DD	-0.210231	0.0265565	#C004B9
AML419A.D0_CAGCTGTAAGTG	0.0829071	0.669259	#A2766A	-0.0739924	0.678783	#D70000	0.0814521	0.114787	#15E18D	-0.157212	0.697434	#8C3CFF	0.0871656	0.620188	#E7A500	-0.304146	0.461673	#005759	-0.314556	0.680638	#FF7FD1	-0.282854	0.57191	#6C004F	0.0115586	0.346376	#028800	-0.0485219	0.242565	#00ACC7	0.0333333	0.475654	#BCB7FF	1.42999	0.0510011	#645473	-0.132072	0.868808	#583B00	8.12581	0.0991874	#0000DD	-0.196474	0.0266425	#C004B9
AML419A.D0_TTCCAGATGGGN	-0.0544639	0.657083	#A2766A	0.0686398	0.687003	#D70000	-0.184564	0.112185	#15E18D	-0.0230767	0.707552	#8C3CFF	-0.115385	0.606412	#E7A500	0.121659	0.492143	#005759	0.155733	0.71489	#FF7FD1	0.139409	0.587488	#6C004F	0.0149349	0.34695	#028800	-0.0476706	0.24263	#00ACC7	-0.1	0.465402	#BCB7FF	0.0281238	0.0259933	#645473	0.00593046	0.88392	#583B00	-0.216758	0.052652	#0000DD	-0.122069	0.0271077	#C004B9
AML419A.D0_GCGGTAATTGAA	0.272454	0.686061	#A2766A	-0.168766	0.673321	#D70000	-0.0567419	0.113435	#15E18D	-0.00895567	0.708617	#8C3CFF	0.164716	0.625462	#E7A500	-0.0739126	0.478148	#005759	-0.138983	0.693425	#FF7FD1	-0.237628	0.573579	#6C004F	-0.0195113	0.341088	#028800	-0.0672883	0.241137	#00ACC7	0.153333	0.48488	#BCB7FF	0.083183	0.0269755	#645473	-0.00938736	0.882243	#583B00	-0.224044	0.0526113	#0000DD	-0.163728	0.0268473	#C004B9
AML419A.D0_AAAACTTTGGTC	0.599372	0.71504	#A2766A	-0.103275	0.677095	#D70000	-0.130872	0.11271	#15E18D	-0.0117628	0.708405	#8C3CFF	0.237249	0.630395	#E7A500	-0.145498	0.473026	#005759	-0.106181	0.695814	#FF7FD1	-0.247678	0.573208	#6C004F	-0.0130703	0.342184	#028800	-0.0860161	0.239712	#00ACC7	0.12	0.482317	#BCB7FF	0.0309591	0.0260439	#645473	-0.0517758	0.877601	#583B00	-0.262295	0.052398	#0000DD	-0.120907	0.027115	#C004B9
AML419A.D0_TCCCGCGCCAGC	0.477838	0.704267	#A2766A	-0.0538413	0.679944	#D70000	-0.0600976	0.113403	#15E18D	0.00348395	0.709555	#8C3CFF	0.293687	0.634234	#E7A500	0.0434979	0.48655	#005759	-0.0196411	0.702117	#FF7FD1	-0.326633	0.570295	#6C004F	0.0332845	0.350073	#028800	-0.0580019	0.241844	#00ACC7	0.0733333	0.478729	#BCB7FF	0.0287396	0.0260043	#645473	-0.0378265	0.879128	#583B00	-0.212724	0.0526745	#0000DD	-0.214106	0.0265323	#C004B9
AML419A.D0_CCCCACTGAGAC	0.0855989	0.669498	#A2766A	0.101385	0.688891	#D70000	-0.171141	0.112317	#15E18D	-0.00247225	0.709106	#8C3CFF	0.739548	0.664558	#E7A500	-0.159846	0.471999	#005759	0.0764706	0.709118	#FF7FD1	-0.286204	0.571786	#6C004F	-0.0213554	0.340774	#028800	-0.132952	0.236141	#00ACC7	-0.0433333	0.469759	#BCB7FF	0.103832	0.0273439	#645473	-0.0261785	0.880404	#583B00	-0.296903	0.0522049	#0000DD	-0.176322	0.0267685	#C004B9
AML419A.D0_TGTGCGAGGTTN	-0.0541498	0.657111	#A2766A	-0.00850126	0.682557	#D70000	0.128432	0.115246	#15E18D	0.0347397	0.711913	#8C3CFF	0.034699	0.616619	#E7A500	-0.146989	0.472919	#005759	0.0108674	0.704339	#FF7FD1	-0.293132	0.571531	#6C004F	-0.0134144	0.342125	#028800	-0.0684492	0.241049	#00ACC7	0.353333	0.500256	#BCB7FF	0.018544	0.0258224	#645473	-0.00176393	0.883077	#583B00	-0.154437	0.0529996	#0000DD	-0.0515404	0.0275487	#C004B9
AML419A.D0_CCTTTACGCATG	0.466039	0.703221	#A2766A	-0.151134	0.674337	#D70000	-0.107383	0.11294	#15E18D	-0.0145485	0.708195	#8C3CFF	0.392977	0.640987	#E7A500	0.0180093	0.484726	#005759	-0.0185444	0.702197	#FF7FD1	-0.165601	0.576236	#6C004F	0.00227642	0.344796	#028800	-0.0147036	0.245138	#00ACC7	-0.0866667	0.466427	#BCB7FF	-0.0103388	0.0253072	#645473	-0.0154969	0.881574	#583B00	0.00260213	0.0538756	#0000DD	-0.143577	0.0269733	#C004B9
AML419A.D0_TCGAGACCTATA	0.164379	0.676481	#A2766A	-0.231738	0.669691	#D70000	-0.0567419	0.113435	#15E18D	0.0121261	0.710207	#8C3CFF	0.815426	0.669719	#E7A500	0.224969	0.499536	#005759	0.0380857	0.706322	#FF7FD1	-0.0780417	0.579466	#6C004F	0.0265317	0.348924	#028800	0.0154001	0.247428	#00ACC7	-0.14	0.462327	#BCB7FF	0.106782	0.0273965	#645473	0.0122495	0.884612	#583B00	-0.167577	0.0529263	#0000DD	-0.236776	0.0263905	#C004B9
AML419A.D0_AGATCGGCGAAA	0.482907	0.704716	#A2766A	0.0787154	0.687584	#D70000	-0.0970104	0.113042	#15E18D	-0.0288405	0.707117	#8C3CFF	1.83382	0.738982	#E7A500	0.0210372	0.484943	#005759	0.238883	0.720947	#FF7FD1	-0.146718	0.576932	#6C004F	0.0123085	0.346503	#028800	-0.0299489	0.243978	#00ACC7	-0.156667	0.461046	#BCB7FF	0.113541	0.0275171	#645473	-0.00871152	0.882317	#583B00	-0.1344	0.0531114	#0000DD	-0.114513	0.027155	#C004B9
AML419A.D0_ACAAAGACTAAC	-0.092463	0.653714	#A2766A	-0.0497481	0.68018	#D70000	0.0918243	0.114888	#15E18D	-0.0174197	0.707979	#8C3CFF	-0.150502	0.604023	#E7A500	-0.0442436	0.480271	#005759	-0.0472582	0.700106	#FF7FD1	-0.271128	0.572343	#6C004F	-0.0542134	0.335182	#028800	-0.0497988	0.242468	#00ACC7	0.1	0.480779	#BCB7FF	-0.0228828	0.0250834	#645473	0.0115399	0.884534	#583B00	-0.247723	0.0524792	#0000DD	-0.215268	0.026525	#C004B9
AML419A.D0_ACATTTATATGN	-0.0921489	0.653742	#A2766A	-0.19238	0.671959	#D70000	0.0780964	0.114754	#15E18D	0.0649696	0.714193	#8C3CFF	-0.150502	0.604023	#E7A500	-0.214032	0.468121	#005759	-0.129811	0.694093	#FF7FD1	-0.208238	0.574663	#6C004F	0.00724101	0.345641	#028800	-0.0884925	0.239524	#00ACC7	-0.0766667	0.467196	#BCB7FF	0.246255	0.0298845	#645473	0.0284763	0.886389	#583B00	-0.382514	0.0517274	#0000DD	-0.292191	0.0260441	#C004B9
AML419A.D0_AGTGTATAGCCN	-0.103948	0.652696	#A2766A	-0.282116	0.666788	#D70000	0.310555	0.117027	#15E18D	-0.00843557	0.708656	#8C3CFF	-0.227425	0.598792	#E7A500	-0.126291	0.4744	#005759	0.0115653	0.70439	#FF7FD1	-0.39531	0.567761	#6C004F	0.000958801	0.344572	#028800	-0.0283238	0.244101	#00ACC7	0.0266667	0.475141	#BCB7FF	-0.019933	0.025136	#645473	-0.0219376	0.880868	#583B00	0.040203	0.0540853	#0000DD	-0.287154	0.0260756	#C004B9
AML419A.D0_CACCTGCGTTCN	-0.0692687	0.65577	#A2766A	0.198678	0.694498	#D70000	0.202563	0.115971	#15E18D	0.0351601	0.711945	#8C3CFF	-0.110368	0.606753	#E7A500	-0.156254	0.472256	#005759	-0.0224327	0.701914	#FF7FD1	-0.311329	0.57086	#6C004F	-0.0132291	0.342157	#028800	-0.110974	0.237813	#00ACC7	0.173333	0.486417	#BCB7FF	0.0272647	0.025978	#645473	0.0277126	0.886305	#583B00	-0.212724	0.0526745	#0000DD	-0.186398	0.0267055	#C004B9
AML419A.D0_CAGTTGGAGTAA	-0.207582	0.64351	#A2766A	0.379723	0.704932	#D70000	0.193106	0.115879	#15E18D	0.06985	0.714561	#8C3CFF	-0.230769	0.598564	#E7A500	-0.193944	0.469559	#005759	0.0326022	0.705923	#FF7FD1	-0.507081	0.563638	#6C004F	0.0318375	0.349827	#028800	-0.136395	0.235879	#00ACC7	0.22	0.490005	#BCB7FF	0.00733167	0.0256224	#645473	0.065012	0.89039	#583B00	-0.358054	0.0518638	#0000DD	-0.34005	0.0257448	#C004B9
AML419A.D0_CCAGGAGGCAGC	-0.175594	0.646346	#A2766A	0.0440806	0.685588	#D70000	-0.00549115	0.113937	#15E18D	0.0231978	0.711042	#8C3CFF	-0.292642	0.594356	#E7A500	-0.164592	0.471659	#005759	0.0298106	0.705719	#FF7FD1	-0.381224	0.568281	#6C004F	0.0217701	0.348114	#028800	-0.0231388	0.244496	#00ACC7	0.516667	0.512814	#BCB7FF	0.0744337	0.0268194	#645473	-0.00562295	0.882655	#583B00	-0.0417642	0.0536281	#0000DD	-0.428212	0.0251936	#C004B9
AML419A.D0_CCCCGGATTAAA	-0.0958726	0.653412	#A2766A	-0.084068	0.678202	#D70000	-0.211409	0.111923	#15E18D	0.0387082	0.712212	#8C3CFF	-0.158863	0.603455	#E7A500	-0.046345	0.480121	#005759	-0.0309073	0.701297	#FF7FD1	-0.285975	0.571795	#6C004F	0.0083998	0.345838	#028800	-0.0889181	0.239491	#00ACC7	0.0166667	0.474372	#BCB7FF	0.0613025	0.0265852	#645473	0.0018011	0.883468	#583B00	-0.282332	0.0522862	#0000DD	-0.219144	0.0265008	#C004B9
AML419A.D0_CGGAAGAACTAC	-0.162764	0.647483	#A2766A	-0.111146	0.676641	#D70000	-0.33557	0.110709	#15E18D	0.058593	0.713712	#8C3CFF	-0.277592	0.59538	#E7A500	-0.0504576	0.479827	#005759	-0.05334	0.699663	#FF7FD1	-0.34247	0.569711	#6C004F	0.0524664	0.353338	#028800	-0.0544033	0.242117	#00ACC7	0.0233333	0.474885	#BCB7FF	0.197941	0.0290227	#645473	-0.0184942	0.881245	#583B00	-0.105517	0.0532725	#0000DD	-0.473552	0.0249101	#C004B9
AML419A.D0_CGTAGTCCTTGA	-0.139973	0.649503	#A2766A	-0.0346348	0.681051	#D70000	-0.177852	0.112251	#15E18D	0.0478491	0.712902	#8C3CFF	-0.183946	0.601749	#E7A500	0.0509773	0.487085	#005759	0.000199402	0.703563	#FF7FD1	-0.202452	0.574876	#6C004F	0.00499106	0.345258	#028800	-0.0155936	0.24507	#00ACC7	-0.153333	0.461302	#BCB7FF	0.16429	0.0284224	#645473	0.0469097	0.888407	#583B00	0.0521728	0.0541521	#0000DD	-0.256927	0.0262646	#C004B9
AML419A.D0_CGTGTCTGCGTG	0.0367429	0.665167	#A2766A	0.0459698	0.685697	#D70000	-0.0131178	0.113862	#15E18D	0.00673991	0.709801	#8C3CFF	-0.125418	0.605729	#E7A500	-0.0490566	0.479927	#005759	0.0142572	0.704586	#FF7FD1	-0.163697	0.576306	#6C004F	0.0153114	0.347014	#028800	-0.0534747	0.242188	#00ACC7	0.0933333	0.480267	#BCB7FF	-0.000257754	0.025487	#645473	-0.00450106	0.882778	#583B00	-0.15808	0.0529793	#0000DD	-0.193955	0.0266583	#C004B9
AML419A.D0_GATATCGGTTTC	-0.0558098	0.656963	#A2766A	-0.061398	0.679509	#D70000	0.236425	0.116302	#15E18D	-0.0266034	0.707286	#8C3CFF	-0.00710702	0.613776	#E7A500	-0.163145	0.471763	#005759	-0.0405783	0.700593	#FF7FD1	-0.0995889	0.578671	#6C004F	-0.00819687	0.343013	#028800	-0.0332766	0.243725	#00ACC7	-0.19	0.458483	#BCB7FF	-0.0372598	0.0248269	#645473	0.0113236	0.884511	#583B00	-0.174473	0.0528878	#0000DD	0.1087	0.0285506	#C004B9
AML419A.D0_GGACCCATACTN	-0.139973	0.649503	#A2766A	0.0913098	0.68831	#D70000	-0.197987	0.112054	#15E18D	0.0194289	0.710758	#8C3CFF	-0.125418	0.605729	#E7A500	-0.111355	0.475469	#005759	0.000199402	0.703563	#FF7FD1	-0.123268	0.577797	#6C004F	0.00286758	0.344897	#028800	0.0876025	0.252921	#00ACC7	0	0.473091	#BCB7FF	0.0755649	0.0268396	#645473	0.00445714	0.883759	#583B00	-0.163934	0.0529466	#0000DD	-0.20403	0.0265953	#C004B9
AML419A.D0_GGAGAGGTCTTN	-0.143293	0.649209	#A2766A	-0.392947	0.6604	#D70000	0.560098	0.119468	#15E18D	0.0598541	0.713807	#8C3CFF	-0.134824	0.60509	#E7A500	-0.180771	0.470502	#005759	-0.0952144	0.696613	#FF7FD1	-0.438633	0.566163	#6C004F	0.0118644	0.346428	#028800	-0.0847005	0.239812	#00ACC7	-0.263333	0.452845	#BCB7FF	0.123479	0.0276943	#645473	0.0294901	0.8865	#583B00	-0.418944	0.0515242	#0000DD	-0.387909	0.0254456	#C004B9
AML419A.D0_GTAGAAGGGTAT	-0.0686406	0.655826	#A2766A	-0.151134	0.674337	#D70000	-0.157718	0.112448	#15E18D	-8.54957e-05	0.709286	#8C3CFF	-0.0869565	0.608345	#E7A500	-0.18712	0.470047	#005759	0.00917248	0.704216	#FF7FD1	-0.284757	0.57184	#6C004F	-0.00844392	0.342971	#028800	-0.0237192	0.244452	#00ACC7	-0.0866667	0.466427	#BCB7FF	0.0347682	0.0261118	#645473	0.0163552	0.885062	#583B00	-0.154437	0.0529996	#0000DD	-0.00736291	0.0278249	#C004B9
AML419A.D0_GTGCTCCAGTTG	-0.122476	0.651054	#A2766A	0.462846	0.709723	#D70000	-0.187614	0.112156	#15E18D	0.0328375	0.71177	#8C3CFF	-0.0332358	0.611999	#E7A500	-0.182872	0.470351	#005759	0.0811565	0.709459	#FF7FD1	-0.560911	0.561652	#6C004F	0.0645691	0.355398	#028800	-0.067211	0.241143	#00ACC7	0.24	0.491543	#BCB7FF	0.0160667	0.0257782	#645473	0.0447842	0.888175	#583B00	-0.468124	0.0512498	#0000DD	-0.161015	0.0268642	#C004B9
AML419A.D0_TCCCCACCTGCT	-0.0331539	0.658972	#A2766A	-0.00629723	0.682684	#D70000	0.311165	0.117033	#15E18D	0.10216	0.716999	#8C3CFF	-0.218436	0.599403	#E7A500	-0.171732	0.471148	#005759	0.118644	0.712189	#FF7FD1	-0.614284	0.559683	#6C004F	0.0575281	0.354199	#028800	-0.0503792	0.242423	#00ACC7	0.243333	0.491799	#BCB7FF	0.0573503	0.0265147	#645473	0.0364917	0.887267	#583B00	-0.520557	0.0509574	#0000DD	-0.504941	0.0247139	#C004B9
AML419A.D0_TCTTGTCGAAAT	-0.0729924	0.65544	#A2766A	0.556045	0.715095	#D70000	0.18914	0.11584	#15E18D	0.0152752	0.710445	#8C3CFF	-0.0846572	0.608502	#E7A500	-0.0298949	0.481298	#005759	0.0296112	0.705705	#FF7FD1	-0.199102	0.575	#6C004F	0.0308463	0.349658	#028800	-0.0363334	0.243492	#00ACC7	0.0866667	0.479754	#BCB7FF	-0.0490592	0.0246164	#645473	-0.0320549	0.87976	#583B00	-0.193078	0.0527841	#0000DD	-0.114513	0.027155	#C004B9
AML419A.D0_TGATAGATAAAC	-0.0163751	0.660459	#A2766A	-0.255353	0.66833	#D70000	0.172666	0.115679	#15E18D	0.0547386	0.713422	#8C3CFF	-0.14653	0.604293	#E7A500	-0.194554	0.469515	#005759	0.026321	0.705465	#FF7FD1	-0.452033	0.565669	#6C004F	0.0125526	0.346545	#028800	-0.0642702	0.241367	#00ACC7	-0.0866667	0.466427	#BCB7FF	0.163903	0.0284155	#645473	0.0174399	0.88518	#583B00	-0.160552	0.0529655	#0000DD	-0.181166	0.0267382	#C004B9
AML419A.D0_TGGATCGATAAN	-0.0942127	0.653559	#A2766A	-0.188917	0.672159	#D70000	0.172361	0.115676	#15E18D	0.0115562	0.710164	#8C3CFF	-0.0953177	0.607777	#E7A500	-0.0598576	0.479154	#005759	-0.00777667	0.702982	#FF7FD1	-0.147404	0.576907	#6C004F	0.00318228	0.34495	#028800	-0.00526234	0.245856	#00ACC7	0.273333	0.494106	#BCB7FF	-0.00406679	0.0254191	#645473	-0.00218295	0.883032	#583B00	0.0262816	0.0540077	#0000DD	-0.171285	0.0268	#C004B9
AML419A.D0_TGTTAGGCGGTN	-0.202198	0.643987	#A2766A	0.0601385	0.686513	#D70000	-0.288286	0.111171	#15E18D	-0.0269881	0.707257	#8C3CFF	-0.159908	0.603384	#E7A500	-0.210688	0.468361	#005759	0.0976072	0.710657	#FF7FD1	-0.614055	0.559692	#6C004F	-0.0102674	0.342661	#028800	-0.153614	0.234569	#00ACC7	0.336667	0.498975	#BCB7FF	0.146705	0.0281087	#645473	-0.046707	0.878156	#583B00	-0.624382	0.0503782	#0000DD	-0.31738	0.0258866	#C004B9
AML419A.D0_TTACCTACCGAC	-0.184612	0.645546	#A2766A	-0.284005	0.666679	#D70000	-0.213545	0.111902	#15E18D	0.0106157	0.710093	#8C3CFF	-0.197742	0.60081	#E7A500	-0.166354	0.471533	#005759	0.127717	0.71285	#FF7FD1	-0.694914	0.556709	#6C004F	-0.0141791	0.341995	#028800	-0.110006	0.237887	#00ACC7	-0.0866667	0.466427	#BCB7FF	0.0144485	0.0257494	#645473	-0.00987396	0.882189	#583B00	-0.25566	0.052435	#0000DD	-0.447006	0.0250761	#C004B9
AML419A.D0_TTGTTTGCTACN	-0.120413	0.651237	#A2766A	0.172544	0.692992	#D70000	-0.241306	0.111631	#15E18D	0.0169709	0.710573	#8C3CFF	-0.220736	0.599247	#E7A500	0.00788611	0.484002	#005759	0.0353938	0.706126	#FF7FD1	-0.215167	0.574407	#6C004F	0.0260582	0.348843	#028800	-0.138291	0.235735	#00ACC7	0.376667	0.50205	#BCB7FF	0.0417562	0.0262365	#645473	-0.00348055	0.882889	#583B00	-0.346084	0.0519306	#0000DD	-0.360202	0.0256188	#C004B9
AML419A.D0_GTGCTCCAGTAN	-0.0945267	0.653532	#A2766A	0.306045	0.700686	#D70000	0.0948749	0.114918	#15E18D	0.00143918	0.709401	#8C3CFF	-0.14214	0.604592	#E7A500	-0.125726	0.474441	#005759	-0.0920239	0.696846	#FF7FD1	-0.235952	0.57364	#6C004F	0.0177466	0.347429	#028800	-0.0308389	0.24391	#00ACC7	0.163333	0.485648	#BCB7FF	0.077899	0.0268812	#645473	-0.0135336	0.881789	#583B00	-0.23133	0.0525707	#0000DD	-0.209068	0.0265638	#C004B9
AML419A.D0_AATTGTAGCGAG	-0.102826	0.652796	#A2766A	0.272985	0.698781	#D70000	-0.28798	0.111174	#15E18D	0.0581228	0.713677	#8C3CFF	-0.248537	0.597356	#E7A500	-0.237917	0.466412	#005759	-0.0102692	0.7028	#FF7FD1	-0.223618	0.574095	#6C004F	0.0251112	0.348682	#028800	-0.100023	0.238647	#00ACC7	-0.316667	0.448744	#BCB7FF	0.0101526	0.0256727	#645473	0.0422465	0.887897	#583B00	-0.617096	0.0504189	#0000DD	-0.242589	0.0263542	#C004B9
AML419A.D0_TAGCCAACCGAG	-0.00695379	0.661294	#A2766A	-0.177267	0.672831	#D70000	-0.0832825	0.113176	#15E18D	-0.000676841	0.709241	#8C3CFF	-0.167224	0.602886	#E7A500	0.124664	0.492358	#005759	0.012662	0.70447	#FF7FD1	-0.250799	0.573093	#6C004F	0.00386461	0.345066	#028800	-0.00696487	0.245726	#00ACC7	-0.266667	0.452588	#BCB7FF	0.060071	0.0265632	#645473	-0.0293921	0.880052	#583B00	-0.173042	0.0528958	#0000DD	-0.289673	0.0260598	#C004B9
AML419A.D0_GGTCAAATCAAN	-0.115478	0.651674	#A2766A	1.4153	0.764617	#D70000	-0.472239	0.109372	#15E18D	0.0858519	0.715768	#8C3CFF	-0.357651	0.589935	#E7A500	-0.14769	0.472869	#005759	0.0765703	0.709125	#FF7FD1	-0.588092	0.56065	#6C004F	0.1069	0.362602	#028800	-0.144714	0.235246	#00ACC7	0.21	0.489236	#BCB7FF	0.146404	0.0281033	#645473	0.0875207	0.892855	#583B00	-0.533568	0.0508848	#0000DD	-0.83104	0.022675	#C004B9
AML419A.D0_GTAAAACGTGAC	0.0122028	0.662992	#A2766A	0.0484887	0.685842	#D70000	0.0341672	0.114324	#15E18D	0.0244304	0.711135	#8C3CFF	-0.140468	0.604706	#E7A500	-0.00772794	0.482884	#005759	0.0499501	0.707186	#FF7FD1	-0.245774	0.573278	#6C004F	0.0314081	0.349754	#028800	0.0175669	0.247593	#00ACC7	-0.08	0.46694	#BCB7FF	0.0243148	0.0259254	#645473	0.0259014	0.886107	#583B00	-0.132579	0.0531215	#0000DD	-0.114513	0.027155	#C004B9
AML419A.D0_TAAACGGAATGT	-0.0982503	0.653201	#A2766A	0.124055	0.690197	#D70000	-0.0872483	0.113137	#15E18D	0.00820046	0.709911	#8C3CFF	-0.0528846	0.610662	#E7A500	0.00723082	0.483955	#005759	0.102493	0.711013	#FF7FD1	-0.241206	0.573447	#6C004F	0.0279082	0.349158	#028800	-0.0277821	0.244143	#00ACC7	-0.01	0.472322	#BCB7FF	-0.0209067	0.0251187	#645473	0.00700166	0.884037	#583B00	-0.123862	0.0531702	#0000DD	0.0228638	0.0280139	#C004B9
AML419A.D0_TCGCACCTCAGA	0.0081651	0.662634	#A2766A	0.17097	0.692901	#D70000	0.0881635	0.114852	#15E18D	0.0417789	0.712444	#8C3CFF	-0.130435	0.605388	#E7A500	-0.0592249	0.479199	#005759	0.136491	0.713489	#FF7FD1	-0.0708847	0.57973	#6C004F	0.0100262	0.346115	#028800	-0.0573441	0.241894	#00ACC7	0.0333333	0.475654	#BCB7FF	-0.0292694	0.0249695	#645473	-0.0193289	0.881154	#583B00	-0.174473	0.0528878	#0000DD	-0.20403	0.0265953	#C004B9
AML419A.D0_AAGGTAGATTAT	-0.0621355	0.656403	#A2766A	0.547544	0.714605	#D70000	-0.328859	0.110774	#15E18D	0.0812066	0.715418	#8C3CFF	-0.153219	0.603838	#E7A500	0.0339623	0.485868	#005759	0.398504	0.732572	#FF7FD1	-0.324501	0.570374	#6C004F	-0.00473518	0.343603	#028800	0.00793221	0.24686	#00ACC7	0.0233333	0.474885	#BCB7FF	0.224747	0.0295009	#645473	-0.0210455	0.880966	#583B00	-0.263726	0.05239	#0000DD	-0.255571	0.026273	#C004B9
AML419A.D0_ACGTTCTGCGCA	-0.0349035	0.658817	#A2766A	-0.154597	0.674137	#D70000	-0.164124	0.112385	#15E18D	0.056363	0.713544	#8C3CFF	-0.114758	0.606454	#E7A500	0.00338945	0.48368	#005759	-0.032004	0.701217	#FF7FD1	-0.205345	0.574769	#6C004F	0.0176496	0.347412	#028800	0.0140458	0.247325	#00ACC7	-0.09	0.466171	#BCB7FF	0.152118	0.0282052	#645473	0.0276552	0.886299	#583B00	-0.284153	0.052276	#0000DD	-0.287154	0.0260756	#C004B9
AML419A.D0_CGAATGGGTGCN	0.0358008	0.665084	#A2766A	0.0450252	0.685642	#D70000	0.499085	0.118871	#15E18D	0.0689523	0.714494	#8C3CFF	-0.195652	0.600953	#E7A500	-0.151418	0.472602	#005759	0.0845464	0.709706	#FF7FD1	-0.441754	0.566048	#6C004F	-0.041649	0.33732	#028800	-0.046742	0.2427	#00ACC7	0.53	0.513839	#BCB7FF	0.00562763	0.025592	#645473	0.0219883	0.885678	#583B00	-0.391231	0.0516788	#0000DD	-0.36272	0.0256031	#C004B9
AML419A.D0_ACCTCTAGAAAN	-0.172589	0.646612	#A2766A	0.690176	0.722825	#D70000	0.0280659	0.114265	#15E18D	0.0862081	0.715795	#8C3CFF	-0.22408	0.599019	#E7A500	-0.2745	0.463794	#005759	-0.00648056	0.703076	#FF7FD1	-0.444647	0.565941	#6C004F	0.0223671	0.348215	#028800	-0.112212	0.237719	#00ACC7	-0.196667	0.45797	#BCB7FF	0.100739	0.0272887	#645473	0.0538877	0.889172	#583B00	-0.434556	0.0514371	#0000DD	-0.332494	0.0257921	#C004B9
AML419A.D0_AGACCTAAGCGA	0.0987438	0.670663	#A2766A	0.118073	0.689852	#D70000	-0.00579622	0.113934	#15E18D	0.0190157	0.710727	#8C3CFF	-0.197324	0.600839	#E7A500	-0.240357	0.466238	#005759	0.0109671	0.704347	#FF7FD1	-0.758566	0.554361	#6C004F	0.00711748	0.34562	#028800	-0.15965	0.23411	#00ACC7	0.203333	0.488724	#BCB7FF	0.0474124	0.0263374	#645473	-0.022485	0.880808	#583B00	-0.637132	0.0503071	#0000DD	-0.205193	0.026588	#C004B9
AML419A.D0_CACGTGTGTCAN	-0.090489	0.653889	#A2766A	0.540932	0.714223	#D70000	0.367602	0.117585	#15E18D	0.0330013	0.711782	#8C3CFF	-0.108696	0.606867	#E7A500	-0.0999661	0.476284	#005759	0.00697906	0.704056	#FF7FD1	-0.112989	0.578177	#6C004F	0.0347198	0.350318	#028800	-0.0429113	0.242992	#00ACC7	0.336667	0.498975	#BCB7FF	0.0595842	0.0265545	#645473	-0.0311695	0.879857	#583B00	-0.225865	0.0526012	#0000DD	-0.216625	0.0265165	#C004B9
AML419A.D0_GATTCCAGCGAC	0.0256617	0.664185	#A2766A	0.956234	0.738159	#D70000	-0.0936547	0.113074	#15E18D	-0.00336283	0.709039	#8C3CFF	-0.115385	0.606412	#E7A500	-0.0113208	0.482627	#005759	0.17328	0.716169	#FF7FD1	-0.0627379	0.58003	#6C004F	-0.0472077	0.336374	#028800	-0.0745241	0.240587	#00ACC7	0.363333	0.501025	#BCB7FF	0.0552883	0.0264779	#645473	-0.0260095	0.880422	#583B00	-0.196721	0.0527637	#0000DD	-0.188917	0.0266898	#C004B9
AML419A.D0_CAGCATGACTAN	-0.0463885	0.657799	#A2766A	-0.20403	0.671288	#D70000	-0.107077	0.112943	#15E18D	0.0181963	0.710665	#8C3CFF	0.117893	0.622278	#E7A500	-0.137386	0.473606	#005759	0.0782652	0.709248	#FF7FD1	-0.376656	0.56845	#6C004F	-0.000258817	0.344364	#028800	-0.079709	0.240192	#00ACC7	-0.0933333	0.465915	#BCB7FF	0.0477847	0.026344	#645473	0.0102288	0.884391	#583B00	-0.0735103	0.053451	#0000DD	-0.2267	0.0264535	#C004B9
AML419A.D0_GTTGGATCAGCG	-0.00260206	0.66168	#A2766A	-0.114295	0.67646	#D70000	-0.1205	0.112812	#15E18D	0.0238462	0.711091	#8C3CFF	-0.150502	0.604023	#E7A500	-0.196385	0.469384	#005759	-0.056331	0.699445	#FF7FD1	-0.0488808	0.580542	#6C004F	0.00889979	0.345923	#028800	-0.0503405	0.242426	#00ACC7	-0.0466667	0.469503	#BCB7FF	0.0302145	0.0260306	#645473	-0.0033589	0.882903	#583B00	-0.128545	0.053144	#0000DD	-0.244332	0.0263433	#C004B9
AML419A.D0_CAGCGTCGTATN	-0.145985	0.64897	#A2766A	-0.400504	0.659964	#D70000	-0.342282	0.110643	#15E18D	0.0745736	0.714918	#8C3CFF	-0.163253	0.603156	#E7A500	-0.0151621	0.482352	#005759	-0.0358923	0.700934	#FF7FD1	-0.391046	0.567919	#6C004F	-0.0096733	0.342762	#028800	-0.055835	0.242008	#00ACC7	-0.113333	0.464377	#BCB7FF	0.268981	0.0302899	#645473	0.0237016	0.885866	#583B00	-0.387588	0.0516991	#0000DD	-0.370277	0.0255559	#C004B9
AML419A.D0_GCTGACTGCCAT	-0.0658591	0.656073	#A2766A	0.464421	0.709814	#D70000	-0.0628432	0.113376	#15E18D	0.0584719	0.713703	#8C3CFF	-0.188963	0.601407	#E7A500	-0.351463	0.458287	#005759	-0.118445	0.694921	#FF7FD1	-0.633927	0.558959	#6C004F	0.0352462	0.350407	#028800	-0.192811	0.231587	#00ACC7	0.103333	0.481035	#BCB7FF	0.157645	0.0283038	#645473	0.0662758	0.890528	#583B00	-0.540203	0.0508478	#0000DD	-0.415617	0.0252724	#C004B9
AML419A.D0_AGTGGAGAGAAN	-0.0635711	0.656275	#A2766A	0.958753	0.738304	#D70000	-0.11745	0.112842	#15E18D	-0.00715314	0.708753	#8C3CFF	-0.0461957	0.611117	#E7A500	-0.01584	0.482304	#005759	0.128016	0.712872	#FF7FD1	-0.096924	0.578769	#6C004F	-0.00857039	0.34295	#028800	0.0217072	0.247908	#00ACC7	0.31	0.496925	#BCB7FF	-0.0229974	0.0250814	#645473	-0.0272091	0.880291	#583B00	-0.0819672	0.0534038	#0000DD	-0.153652	0.0269103	#C004B9
AML419A.D0_GCTGGGCTGGAC	-0.0581875	0.656753	#A2766A	-0.0916247	0.677766	#D70000	-0.110738	0.112907	#15E18D	0.0316904	0.711683	#8C3CFF	0.103888	0.621325	#E7A500	-0.0289911	0.481363	#005759	-0.0507478	0.699852	#FF7FD1	-0.108421	0.578345	#6C004F	-0.0044146	0.343657	#028800	-0.0248414	0.244366	#00ACC7	-0.106667	0.46489	#BCB7FF	0.1026	0.0273219	#645473	0.0207177	0.885539	#583B00	-0.216758	0.052652	#0000DD	-0.219144	0.0265008	#C004B9
AML419A.D0_CCAAACGCAACT	-0.238223	0.640794	#A2766A	-0.065806	0.679255	#D70000	-0.244356	0.111601	#15E18D	0.0465951	0.712807	#8C3CFF	0.041597	0.617088	#E7A500	-0.094769	0.476656	#005759	-0.00917248	0.70288	#FF7FD1	-0.769834	0.553945	#6C004F	0.017329	0.347358	#028800	-0.145604	0.235179	#00ACC7	0.213333	0.489493	#BCB7FF	0.24932	0.0299392	#645473	-0.0056635	0.88265	#583B00	-0.619308	0.0504065	#0000DD	-0.448363	0.0250676	#C004B9
AML419A.D0_CTTCCATTTTAC	-0.0362494	0.658697	#A2766A	-0.184824	0.672395	#D70000	-0.0597926	0.113406	#15E18D	0.0309993	0.711631	#8C3CFF	-0.100753	0.607407	#E7A500	-0.102632	0.476093	#005759	0.0805583	0.709415	#FF7FD1	-0.225445	0.574028	#6C004F	0.012835	0.346593	#028800	-0.00584275	0.245812	#00ACC7	0.0933333	0.480267	#BCB7FF	-0.0418134	0.0247457	#645473	0.0295306	0.886504	#583B00	-0.306011	0.0521541	#0000DD	-0.279597	0.0261228	#C004B9
AML419A.D0_AGCGGAGACCGA	-0.0355316	0.658761	#A2766A	-0.0900504	0.677857	#D70000	-0.126907	0.112749	#15E18D	0.0147765	0.710407	#8C3CFF	-0.190008	0.601336	#E7A500	-0.104982	0.475925	#005759	0.0512463	0.70728	#FF7FD1	-0.179077	0.575739	#6C004F	0.0668484	0.355786	#028800	-0.122117	0.236966	#00ACC7	0.04	0.476166	#BCB7FF	0.138342	0.0279595	#645473	0.0126821	0.884659	#583B00	-0.155477	0.0529938	#0000DD	-0.260608	0.0262415	#C004B9
AML419A.D0_GACCTAGCTCGA	-0.113369	0.651861	#A2766A	-0.129408	0.675589	#D70000	-0.160769	0.112418	#15E18D	0.0282634	0.711424	#8C3CFF	-0.143813	0.604478	#E7A500	-0.123308	0.474614	#005759	0.00189432	0.703686	#FF7FD1	-0.311101	0.570868	#6C004F	0.00342933	0.344992	#028800	-0.0915493	0.239291	#00ACC7	0.193333	0.487955	#BCB7FF	-0.0581522	0.0244542	#645473	0.0108404	0.884458	#583B00	-0.0676555	0.0534837	#0000DD	-0.239295	0.0263748	#C004B9
AML419A.D0_TGAAAAGTCATG	-0.0876178	0.654144	#A2766A	0.137909	0.690996	#D70000	0.146431	0.115422	#15E18D	0.0907608	0.716139	#8C3CFF	-0.436455	0.584575	#E7A500	0.0253305	0.48525	#005759	0.180359	0.716684	#FF7FD1	-0.0130958	0.581862	#6C004F	-0.00424402	0.343686	#028800	-0.0746015	0.240581	#00ACC7	-0.0666667	0.467965	#BCB7FF	0.225707	0.029518	#645473	0.0507215	0.888825	#583B00	-0.251626	0.0524575	#0000DD	-0.473358	0.0249114	#C004B9
AML419A.D0_TGAGCTCAGAAN	-0.125482	0.650788	#A2766A	0.0510076	0.685987	#D70000	0.0780964	0.114754	#15E18D	0.0396201	0.712281	#8C3CFF	-0.121446	0.605999	#E7A500	0.0461869	0.486742	#005759	-0.0122632	0.702655	#FF7FD1	-0.288107	0.571716	#6C004F	0.00711748	0.34562	#028800	-0.0296781	0.243998	#00ACC7	-0.0733333	0.467453	#BCB7FF	-0.00665865	0.0253728	#645473	0.0346264	0.887062	#583B00	-0.0520427	0.0535708	#0000DD	-0.201511	0.026611	#C004B9
AML419A.D0_ATACAGGAGGTA	0.189323	0.678692	#A2766A	-0.229219	0.669836	#D70000	-0.0597926	0.113406	#15E18D	0.0466165	0.712809	#8C3CFF	0.069398	0.618979	#E7A500	-0.0307536	0.481237	#005759	0.186939	0.717163	#FF7FD1	-0.175194	0.575882	#6C004F	-0.00569987	0.343438	#028800	-0.0638833	0.241396	#00ACC7	-0.113333	0.464377	#BCB7FF	-0.016124	0.025204	#645473	0.0472882	0.888449	#583B00	-0.190867	0.0527964	#0000DD	-0.209068	0.0265638	#C004B9
AML419A.D0_CGGGTAGATACA	-0.111934	0.651989	#A2766A	1.44679	0.766432	#D70000	-0.277913	0.111273	#15E18D	0.0711823	0.714662	#8C3CFF	-0.275293	0.595536	#E7A500	-0.158852	0.47207	#005759	0.0293121	0.705683	#FF7FD1	-0.310949	0.570874	#6C004F	0.0138908	0.346773	#028800	-0.0961152	0.238944	#00ACC7	0.19	0.487699	#BCB7FF	0.136495	0.0279265	#645473	0.0373129	0.887357	#583B00	-0.360916	0.0518479	#0000DD	-0.506297	0.0247054	#C004B9
AML419A.D0_ACGGAAAGTGGG	0.0081651	0.662634	#A2766A	-0.0497481	0.68018	#D70000	0.0613179	0.11459	#15E18D	0.0486613	0.712963	#8C3CFF	-0.140468	0.604706	#E7A500	0.0590668	0.487664	#005759	0.254138	0.722058	#FF7FD1	-0.222324	0.574143	#6C004F	0.0440343	0.351903	#028800	-0.0576923	0.241867	#00ACC7	0.273333	0.494106	#BCB7FF	-0.00284961	0.0254408	#645473	0.0288311	0.886428	#583B00	-0.242259	0.0525097	#0000DD	-0.307305	0.0259496	#C004B9
AML419A.D0_CTGCCAGGGAAG	0.0310453	0.664662	#A2766A	0.0711587	0.687148	#D70000	-0.066809	0.113337	#15E18D	0.017833	0.710638	#8C3CFF	-0.0411789	0.611459	#E7A500	0.0356796	0.485991	#005759	0.154536	0.714803	#FF7FD1	-0.103624	0.578522	#6C004F	0.0246259	0.3486	#028800	0.030955	0.248611	#00ACC7	-0.16	0.460789	#BCB7FF	-0.0312312	0.0249345	#645473	0.021941	0.885673	#583B00	-0.107468	0.0532616	#0000DD	-0.0993993	0.0272495	#C004B9
AML419A.D0_AACACCGTAACG	-0.0887393	0.654045	#A2766A	-0.145466	0.674663	#D70000	0.509457	0.118972	#15E18D	0.0253352	0.711204	#8C3CFF	-0.183319	0.601791	#E7A500	-0.262818	0.46463	#005759	-0.110469	0.695502	#FF7FD1	-0.479823	0.564644	#6C004F	-0.0274905	0.33973	#028800	-0.150054	0.23484	#00ACC7	-0.0633333	0.468221	#BCB7FF	0.107369	0.027407	#645473	-0.00366641	0.882869	#583B00	-0.273875	0.0523334	#0000DD	-0.397985	0.0253826	#C004B9
AML419A.D0_AACCAACACTGG	-0.0622252	0.656395	#A2766A	0.168451	0.692756	#D70000	-0.174497	0.112284	#15E18D	0.0133017	0.710296	#8C3CFF	-0.0919732	0.608004	#E7A500	-0.204474	0.468805	#005759	0.0165503	0.704753	#FF7FD1	-0.270672	0.572359	#6C004F	-0.0167614	0.341556	#028800	-0.105905	0.238199	#00ACC7	-0.13	0.463096	#BCB7FF	0.0652404	0.0266554	#645473	-0.0120197	0.881954	#583B00	-0.0935467	0.0533393	#0000DD	-0.206549	0.0265795	#C004B9
AML419A.D0_AACCTTGGTAAT	-0.355989	0.630355	#A2766A	-1.14987	0.616775	#D70000	-0.413057	0.109951	#15E18D	0.166424	0.721846	#8C3CFF	-0.163043	0.60317	#E7A500	-0.537996	0.444939	#005759	-0.270688	0.683833	#FF7FD1	-1.57302	0.524315	#6C004F	0.197934	0.378095	#028800	-0.384422	0.21701	#00ACC7	0.26	0.49308	#BCB7FF	0.726294	0.0384479	#645473	0.0892137	0.89304	#583B00	-1.42428	0.0459163	#0000DD	-1.61325	0.0177843	#C004B9
AML419A.D0_AAGGCTAATATN	-0.202019	0.644003	#A2766A	-0.551952	0.651236	#D70000	0.066504	0.114641	#15E18D	0.0485544	0.712955	#8C3CFF	-0.450878	0.583594	#E7A500	-0.29382	0.462412	#005759	-0.0387836	0.700723	#FF7FD1	-0.901477	0.549088	#6C004F	0.0409784	0.351383	#028800	-0.234871	0.228387	#00ACC7	0.22	0.490005	#BCB7FF	0.405476	0.0327249	#645473	0.00453148	0.883767	#583B00	-0.760213	0.0496205	#0000DD	-0.754117	0.0231559	#C004B9
AML419A.D0_AAGTGATTTCCN	-0.253253	0.639462	#A2766A	-0.809509	0.636392	#D70000	-0.0347773	0.11365	#15E18D	0.0748799	0.714941	#8C3CFF	-0.237249	0.598123	#E7A500	-0.263292	0.464596	#005759	0.132502	0.713199	#FF7FD1	-0.76222	0.554226	#6C004F	0.0110997	0.346298	#028800	-0.20558	0.230616	#00ACC7	-0.43	0.440031	#BCB7FF	0.202094	0.0290967	#645473	0.0523063	0.888998	#583B00	-0.8535	0.0491002	#0000DD	-0.812246	0.0227925	#C004B9
AML419A.D0_AAGTGCAGGTTN	0.0758636	0.668635	#A2766A	-0.0941436	0.677621	#D70000	-0.117145	0.112845	#15E18D	0.0273729	0.711357	#8C3CFF	0.0112876	0.615027	#E7A500	-0.149068	0.47277	#005759	-0.0976072	0.696439	#FF7FD1	-0.222324	0.574143	#6C004F	0.0155261	0.347051	#028800	-0.0782387	0.240304	#00ACC7	0.13	0.483086	#BCB7FF	0.0157087	0.0257718	#645473	0.00390971	0.883699	#583B00	-0.278689	0.0523065	#0000DD	-0.211587	0.026548	#C004B9
AML419A.D0_AATAGTTCCCAN	-0.331718	0.632507	#A2766A	-0.0147985	0.682194	#D70000	0.133008	0.115291	#15E18D	0.0155887	0.710468	#8C3CFF	-0.172032	0.602559	#E7A500	-0.459202	0.450577	#005759	0.0921236	0.710258	#FF7FD1	-0.735876	0.555198	#6C004F	-0.00405579	0.343718	#028800	-0.235103	0.22837	#00ACC7	0.00666667	0.473603	#BCB7FF	0.0202194	0.0258523	#645473	0.0350252	0.887106	#583B00	-0.528884	0.0509109	#0000DD	-0.657431	0.0237605	#C004B9
AML419A.D0_AATGAACGCGTA	-0.053432	0.657174	#A2766A	-0.052267	0.680035	#D70000	0.0042709	0.114032	#15E18D	0.0287622	0.711462	#8C3CFF	-0.217391	0.599474	#E7A500	-0.118495	0.474958	#005759	-0.0364905	0.70089	#FF7FD1	-0.448683	0.565792	#6C004F	0.0414696	0.351466	#028800	-0.0900015	0.239409	#00ACC7	0.0966667	0.480523	#BCB7FF	-0.0356703	0.0248553	#645473	0.0108235	0.884456	#583B00	-0.332943	0.0520039	#0000DD	-0.138345	0.027006	#C004B9
AML419A.D0_AATGACCAATGT	-0.16891	0.646938	#A2766A	-0.271096	0.667423	#D70000	-0.4036	0.110043	#15E18D	0.108309	0.717462	#8C3CFF	-0.307274	0.593361	#E7A500	-0.392905	0.455321	#005759	-0.136889	0.693578	#FF7FD1	-0.928811	0.54808	#6C004F	0.0602545	0.354663	#028800	-0.139065	0.235676	#00ACC7	-0.0866667	0.466427	#BCB7FF	0.334293	0.031455	#645473	0.0803873	0.892073	#583B00	-0.847645	0.0491328	#0000DD	-0.78415	0.0229682	#C004B9
AML419A.D0_AATGCTAAGATN	0.207627	0.680315	#A2766A	0.460013	0.70956	#D70000	0.210494	0.116049	#15E18D	0.0334644	0.711817	#8C3CFF	-0.285326	0.594854	#E7A500	-0.262773	0.464634	#005759	-0.182154	0.690281	#FF7FD1	-0.583676	0.560812	#6C004F	0.0452107	0.352103	#028800	-0.0884925	0.239524	#00ACC7	-0.303333	0.449769	#BCB7FF	0.149139	0.0281521	#645473	-0.0115568	0.882005	#583B00	-0.388629	0.0516933	#0000DD	-0.662469	0.023729	#C004B9
AML419A.D0_ACACATGTCTAT	-0.148048	0.648787	#A2766A	0.1483	0.691594	#D70000	-0.164124	0.112385	#15E18D	0.0711894	0.714662	#8C3CFF	-0.187291	0.601521	#E7A500	-0.0484239	0.479972	#005759	-0.0336989	0.701094	#FF7FD1	-0.324044	0.570391	#6C004F	0.0594427	0.354525	#028800	-0.132526	0.236174	#00ACC7	0.113333	0.481804	#BCB7FF	0.0624051	0.0266048	#645473	0.0528098	0.889054	#583B00	-0.411658	0.0515648	#0000DD	-0.274559	0.0261543	#C004B9
AML419A.D0_ACATCATGCAAN	-0.147555	0.648831	#A2766A	0.76039	0.726872	#D70000	0.042709	0.114408	#15E18D	0.122138	0.718506	#8C3CFF	-0.319189	0.59255	#E7A500	-0.187572	0.470015	#005759	-0.0700897	0.698443	#FF7FD1	-0.379625	0.56834	#6C004F	-0.0654514	0.333269	#028800	-0.237076	0.22822	#00ACC7	0.08	0.479241	#BCB7FF	0.166581	0.0284632	#645473	0.0706113	0.891003	#583B00	-0.629846	0.0503477	#0000DD	-0.577989	0.0242572	#C004B9
AML419A.D0_ACCAGCCACTTT	-0.13118	0.650283	#A2766A	0.152393	0.69183	#D70000	0.435326	0.118247	#15E18D	0.0673635	0.714374	#8C3CFF	-0.244147	0.597654	#E7A500	-0.177178	0.470759	#005759	0.125324	0.712676	#FF7FD1	-0.285062	0.571829	#6C004F	0.00495577	0.345252	#028800	-0.0989785	0.238726	#00ACC7	0.28	0.494618	#BCB7FF	0.12249	0.0276767	#645473	0.0640624	0.890286	#583B00	-0.383945	0.0517194	#0000DD	-0.390428	0.0254299	#C004B9
AML419A.D0_ACCTTCAACCTG	-0.0547779	0.657055	#A2766A	-0.241814	0.66911	#D70000	-0.00579622	0.113934	#15E18D	0.101426	0.716943	#8C3CFF	-0.205686	0.60027	#E7A500	-0.120574	0.474809	#005759	-0.0200399	0.702088	#FF7FD1	-0.471677	0.564944	#6C004F	0.0219318	0.348141	#028800	-0.0580406	0.241841	#00ACC7	-0.243333	0.454382	#BCB7FF	-0.0107254	0.0253003	#645473	0.0416855	0.887835	#583B00	-0.373016	0.0517804	#0000DD	-0.29471	0.0260283	#C004B9
AML419A.D0_ACGCAGCCGGGN	-0.0184388	0.660276	#A2766A	-0.0941436	0.677621	#D70000	0.192495	0.115873	#15E18D	0.0270309	0.711332	#8C3CFF	-0.0679348	0.609639	#E7A500	-0.117026	0.475063	#005759	0.0268195	0.705501	#FF7FD1	-0.306304	0.571045	#6C004F	0.010838	0.346253	#028800	-0.0719316	0.240784	#00ACC7	-0.18	0.459252	#BCB7FF	0.135292	0.0279051	#645473	-0.00407529	0.882824	#583B00	-0.298725	0.0521948	#0000DD	-0.167409	0.0268243	#C004B9
AML419A.D0_ACGCGTACGGGA	-0.0676088	0.655918	#A2766A	-0.0739924	0.678783	#D70000	-0.00274558	0.113963	#15E18D	0.0136793	0.710324	#8C3CFF	-0.0579013	0.610321	#E7A500	-0.211072	0.468333	#005759	-0.00209372	0.703395	#FF7FD1	-0.250799	0.573093	#6C004F	-0.0137291	0.342072	#028800	-0.0764974	0.240436	#00ACC7	-0.116667	0.464121	#BCB7FF	0.0432454	0.0262631	#645473	0.0121853	0.884605	#583B00	-0.176295	0.0528777	#0000DD	-0.173804	0.0267843	#C004B9
AML419A.D0_ACGGTCTTGATG	-0.0991925	0.653118	#A2766A	-0.242758	0.669056	#D70000	-0.113484	0.112881	#15E18D	0.0332578	0.711801	#8C3CFF	-0.143186	0.604521	#E7A500	-0.254141	0.465251	#005759	-0.0477567	0.70007	#FF7FD1	-0.52406	0.563012	#6C004F	0.0225554	0.348247	#028800	-0.0879895	0.239562	#00ACC7	0.296667	0.4959	#BCB7FF	0.118567	0.0276067	#645473	0.0439225	0.88808	#583B00	-0.286625	0.0522623	#0000DD	-0.206355	0.0265807	#C004B9
AML419A.D0_ACGTTAACCTTN	-0.0524002	0.657266	#A2766A	0.259761	0.698018	#D70000	-0.0832825	0.113176	#15E18D	0.0368201	0.71207	#8C3CFF	-0.128135	0.605544	#E7A500	0.0171732	0.484666	#005759	0.0104686	0.70431	#FF7FD1	-0.259175	0.572784	#6C004F	-0.00179408	0.344103	#028800	-0.0882216	0.239544	#00ACC7	0.386667	0.502819	#BCB7FF	0.171163	0.028545	#645473	0.0261413	0.886133	#583B00	-0.123081	0.0531745	#0000DD	-0.201318	0.0266122	#C004B9
AML419A.D0_AGCAAGGCGTCG	-0.118439	0.651412	#A2766A	0.533375	0.713788	#D70000	-0.00945699	0.113898	#15E18D	0.0227846	0.711011	#8C3CFF	-0.150502	0.604023	#E7A500	-0.0625014	0.478965	#005759	0.133699	0.713286	#FF7FD1	-0.409928	0.567222	#6C004F	0.00292934	0.344907	#028800	-0.0629933	0.241464	#00ACC7	0.22	0.490005	#BCB7FF	0.00157516	0.0255197	#645473	0.018278	0.885272	#583B00	-0.351158	0.0519023	#0000DD	-0.219144	0.0265008	#C004B9
AML419A.D0_AGCAATCCTGTT	0.286406	0.687298	#A2766A	-0.0667506	0.6792	#D70000	-0.287675	0.111177	#15E18D	0.0566907	0.713569	#8C3CFF	-0.0771321	0.609013	#E7A500	-0.174737	0.470933	#005759	-0.123928	0.694522	#FF7FD1	-0.269301	0.57241	#6C004F	0.0592133	0.354486	#028800	-0.112521	0.237696	#00ACC7	0.02	0.474628	#BCB7FF	0.241559	0.0298008	#645473	-0.00982665	0.882194	#583B00	-0.399948	0.0516301	#0000DD	-0.579345	0.0242487	#C004B9
AML419A.D0_AGCCGGTTTAAA	-0.0923733	0.653722	#A2766A	0.222607	0.695877	#D70000	0.749542	0.12132	#15E18D	0.0477208	0.712892	#8C3CFF	-0.348871	0.590532	#E7A500	-0.377426	0.456429	#005759	-0.068993	0.698523	#FF7FD1	-0.616796	0.559591	#6C004F	-0.0556016	0.334945	#028800	-0.260641	0.226427	#00ACC7	-0.0566667	0.468734	#BCB7FF	0.172982	0.0285774	#645473	-0.045896	0.878245	#583B00	-0.787926	0.049466	#0000DD	-0.565394	0.0243359	#C004B9
AML419A.D0_AGGAGACAGTAN	-0.137909	0.649686	#A2766A	-0.190806	0.67205	#D70000	0.159243	0.115548	#15E18D	0.0323102	0.71173	#8C3CFF	-0.19837	0.600768	#E7A500	-0.26162	0.464716	#005759	-0.148355	0.692743	#FF7FD1	-0.562357	0.561599	#6C004F	0.0580339	0.354285	#028800	-0.0331605	0.243733	#00ACC7	-0.0566667	0.468734	#BCB7FF	0.187258	0.0288321	#645473	0.0397932	0.887628	#583B00	-0.531876	0.0508942	#0000DD	-0.281922	0.0261083	#C004B9
AML419A.D0_AGGAGCAGGCAC	-0.0923733	0.653722	#A2766A	-0.325252	0.664302	#D70000	-0.216595	0.111872	#15E18D	0.0956126	0.716505	#8C3CFF	-0.303721	0.593603	#E7A500	-0.342402	0.458935	#005759	0.137986	0.713598	#FF7FD1	-0.44617	0.565885	#6C004F	0.0299228	0.349501	#028800	-0.0867126	0.239659	#00ACC7	0	0.473091	#BCB7FF	0.274121	0.0303816	#645473	0.0448451	0.888181	#583B00	-0.625813	0.0503702	#0000DD	-0.49719	0.0247623	#C004B9
AML419A.D0_AGGCACTCTCGA	-0.141633	0.649356	#A2766A	0.0223552	0.684336	#D70000	-0.281269	0.11124	#15E18D	0.0677054	0.7144	#8C3CFF	-0.20903	0.600043	#E7A500	-0.277212	0.4636	#005759	0.0331007	0.705959	#FF7FD1	-0.649916	0.558369	#6C004F	0.0623485	0.35502	#028800	-0.0571893	0.241905	#00ACC7	-0.0966667	0.465659	#BCB7FF	0.100123	0.0272777	#645473	-0.0175514	0.881349	#583B00	-0.445876	0.0513739	#0000DD	-0.285797	0.026084	#C004B9
AML419A.D0_AGTCCTTGTTAT	-0.210094	0.643287	#A2766A	-0.207179	0.671107	#D70000	-0.326724	0.110795	#15E18D	0.0785563	0.715218	#8C3CFF	-0.468645	0.582386	#E7A500	-0.453689	0.450972	#005759	0.387238	0.731752	#FF7FD1	-1.07857	0.542555	#6C004F	0.107774	0.362751	#028800	-0.243654	0.227719	#00ACC7	0.686667	0.525884	#BCB7FF	0.014649	0.0257529	#645473	0.0433853	0.888022	#583B00	-0.562972	0.0507208	#0000DD	-0.939547	0.0219966	#C004B9
AML419A.D0_AGTGCGATCCGG	-0.0689547	0.655798	#A2766A	0.11398	0.689616	#D70000	0.246187	0.116398	#15E18D	0.0229698	0.711025	#8C3CFF	-0.130435	0.605388	#E7A500	-0.154468	0.472384	#005759	0.22014	0.719581	#FF7FD1	-0.329983	0.570171	#6C004F	0.0231877	0.348355	#028800	-0.085397	0.239759	#00ACC7	-0.15	0.461558	#BCB7FF	0.0761807	0.0268506	#645473	-0.0115365	0.882007	#583B00	-0.251366	0.0524589	#0000DD	-0.130982	0.027052	#C004B9
AML419A.D0_AGTGTAACCATT	-0.167026	0.647105	#A2766A	-0.428526	0.658349	#D70000	-0.0887736	0.113122	#15E18D	0.15769	0.721187	#8C3CFF	-0.494983	0.580594	#E7A500	-0.0330132	0.481075	#005759	0.554935	0.743966	#FF7FD1	-0.893787	0.549372	#6C004F	0.127318	0.366077	#028800	-0.0402028	0.243198	#00ACC7	-0.533333	0.432086	#BCB7FF	0.356202	0.0318459	#645473	0.0489575	0.888632	#583B00	-0.616706	0.050421	#0000DD	-0.439062	0.0251258	#C004B9
AML419A.D0_AGTTAACACAGN	-0.202826	0.643932	#A2766A	-0.419081	0.658894	#D70000	-0.345027	0.110616	#15E18D	0.0870132	0.715856	#8C3CFF	-0.141931	0.604606	#E7A500	-0.0977743	0.476441	#005759	0.0236291	0.705269	#FF7FD1	-0.453023	0.565632	#6C004F	-0.0274346	0.339739	#028800	-0.07731	0.240375	#00ACC7	-0.203333	0.457458	#BCB7FF	0.0634934	0.0266243	#645473	-0.00600142	0.882613	#583B00	-0.472808	0.0512237	#0000DD	-0.310792	0.0259278	#C004B9
AML419A.D0_ATAACTGCTAGN	-0.207896	0.643482	#A2766A	-0.409005	0.659474	#D70000	0.0924344	0.114894	#15E18D	0.0267459	0.71131	#8C3CFF	-0.139214	0.604791	#E7A500	-0.119331	0.474898	#005759	0.313759	0.7264	#FF7FD1	-0.567611	0.561405	#6C004F	0.0239583	0.348486	#028800	-0.114688	0.237531	#00ACC7	-0.246667	0.454126	#BCB7FF	0.222399	0.029459	#645473	-0.0108235	0.882085	#583B00	-0.348556	0.0519168	#0000DD	-0.523929	0.0245952	#C004B9
AML419A.D0_ATACCTGTTTAN	-0.239704	0.640663	#A2766A	0.452141	0.709106	#D70000	0.164735	0.115601	#15E18D	0.145898	0.720298	#8C3CFF	-0.103679	0.607208	#E7A500	0.149768	0.494155	#005759	-0.0149551	0.702459	#FF7FD1	-1.28026	0.535115	#6C004F	0.108209	0.362825	#028800	-0.299257	0.223489	#00ACC7	0.376667	0.50205	#BCB7FF	0.199244	0.0290459	#645473	0.121022	0.896523	#583B00	-1.03344	0.0480965	#0000DD	-0.977136	0.0217615	#C004B9
AML419A.D0_ATCAAGATCGGA	-0.304711	0.634901	#A2766A	0.744332	0.725946	#D70000	-0.327639	0.110786	#15E18D	0.12389	0.718638	#8C3CFF	-0.391722	0.587617	#E7A500	-0.24682	0.465775	#005759	0.163111	0.715428	#FF7FD1	-0.8127	0.552363	#6C004F	0.0210701	0.347994	#028800	-0.0981659	0.238788	#00ACC7	0.106667	0.481292	#BCB7FF	0.237721	0.0297323	#645473	0.0105532	0.884426	#583B00	-0.795602	0.0494231	#0000DD	-0.891688	0.0222958	#C004B9
AML419A.D0_ATGAACACGAGC	-0.0227008	0.659898	#A2766A	0.810768	0.729775	#D70000	-0.362111	0.110449	#15E18D	0.0497656	0.713046	#8C3CFF	-0.197742	0.60081	#E7A500	-0.204677	0.468791	#005759	-0.03001	0.701362	#FF7FD1	-0.515532	0.563326	#6C004F	0.00416755	0.345118	#028800	-0.162939	0.23386	#00ACC7	0.0666667	0.478216	#BCB7FF	-0.0253601	0.0250392	#645473	0.00384212	0.883691	#583B00	-0.560239	0.050736	#0000DD	-0.542724	0.0244776	#C004B9
AML419A.D0_ATGTGCATGTCG	-0.215657	0.642794	#A2766A	-0.0138539	0.682249	#D70000	0.0485052	0.114465	#15E18D	0.0719232	0.714718	#8C3CFF	-0.14862	0.604151	#E7A500	-0.0944752	0.476677	#005759	0.105085	0.711202	#FF7FD1	-0.573854	0.561175	#6C004F	0.0654985	0.355556	#028800	-0.158644	0.234187	#00ACC7	0.136667	0.483598	#BCB7FF	0.217229	0.0293667	#645473	-0.0551921	0.877227	#583B00	-0.528233	0.0509145	#0000DD	-0.362527	0.0256043	#C004B9
AML419A.D0_ATTGTTGGTGAN	-0.0698968	0.655715	#A2766A	-0.110202	0.676696	#D70000	-0.234594	0.111696	#15E18D	0.0944727	0.716419	#8C3CFF	-0.252508	0.597086	#E7A500	-0.142131	0.473267	#005759	0.0778664	0.709219	#FF7FD1	-0.042942	0.580761	#6C004F	0.0292434	0.349385	#028800	-0.0589692	0.24177	#00ACC7	-0.11	0.464634	#BCB7FF	0.0222098	0.0258878	#645473	0.0398979	0.88764	#583B00	-0.234582	0.0525525	#0000DD	-0.332494	0.0257921	#C004B9
AML419A.D0_ATTTGAGACGGN	0.0441902	0.665828	#A2766A	-0.173804	0.67303	#D70000	-0.208054	0.111956	#15E18D	0.0547457	0.713422	#8C3CFF	-0.0612458	0.610094	#E7A500	-0.0430686	0.480355	#005759	0.104786	0.71118	#FF7FD1	-0.0830668	0.57928	#6C004F	0.0358462	0.350509	#028800	-0.0259635	0.244281	#00ACC7	-0.143333	0.462071	#BCB7FF	0.1144	0.0275324	#645473	-0.0178556	0.881315	#583B00	-0.138434	0.0530889	#0000DD	-0.117032	0.0271392	#C004B9
AML419A.D0_CAAAACCACCAN	-0.0786003	0.654943	#A2766A	0.308249	0.700813	#D70000	0.156498	0.115521	#15E18D	0.120043	0.718348	#8C3CFF	-0.381271	0.588328	#E7A500	-0.40296	0.454602	#005759	-0.159521	0.69193	#FF7FD1	-0.620755	0.559445	#6C004F	0.0429608	0.35172	#028800	-0.150325	0.23482	#00ACC7	0.13	0.483086	#BCB7FF	0.12186	0.0276655	#645473	-0.00414287	0.882817	#583B00	-0.481915	0.0511729	#0000DD	-0.566751	0.0243274	#C004B9
AML419A.D0_CAAATGCGCGGC	-0.120099	0.651265	#A2766A	-0.157116	0.673992	#D70000	-0.265101	0.111398	#15E18D	0.0316761	0.711682	#8C3CFF	-0.157191	0.603568	#E7A500	-0.275404	0.46373	#005759	0.108275	0.711434	#FF7FD1	-0.187452	0.57543	#6C004F	-0.0169849	0.341518	#028800	-0.214363	0.229948	#00ACC7	-0.0633333	0.468221	#BCB7FF	-0.0293983	0.0249672	#645473	0.0101882	0.884386	#583B00	-0.347515	0.0519226	#0000DD	-0.297229	0.0260126	#C004B9
AML419A.D0_CAATACTCTCAG	-0.418573	0.624808	#A2766A	-0.00661209	0.682666	#D70000	0.898109	0.122773	#15E18D	0.141994	0.720003	#8C3CFF	-0.531773	0.578092	#E7A500	-0.140843	0.473359	#005759	0.0895314	0.710069	#FF7FD1	-0.360515	0.569045	#6C004F	0.0861509	0.359071	#028800	-0.030065	0.243969	#00ACC7	-0.116667	0.464121	#BCB7FF	0.143354	0.0280489	#645473	0.0947589	0.893647	#583B00	-0.469425	0.0512426	#0000DD	-0.0556094	0.0275233	#C004B9
AML419A.D0_CAATGGAGTATC	-0.031808	0.659091	#A2766A	-0.328401	0.66412	#D70000	-0.0591824	0.113412	#15E18D	0.0929053	0.716301	#8C3CFF	-0.0409699	0.611473	#E7A500	-0.163665	0.471726	#005759	-0.144865	0.692997	#FF7FD1	-0.626237	0.559242	#6C004F	-0.0609103	0.334042	#028800	-0.209178	0.230342	#00ACC7	0.193333	0.487955	#BCB7FF	0.0461666	0.0263152	#645473	0.0209408	0.885564	#583B00	-0.531876	0.0508942	#0000DD	-0.373959	0.0255328	#C004B9
AML419A.D0_CAGAAATCAACN	-0.231943	0.641351	#A2766A	0.0846977	0.687929	#D70000	-0.30964	0.110962	#15E18D	0.207904	0.724975	#8C3CFF	-0.341973	0.591001	#E7A500	-0.329432	0.459864	#005759	0.468594	0.737677	#FF7FD1	-1.14025	0.54028	#6C004F	0.102151	0.361794	#028800	-0.145759	0.235167	#00ACC7	0.00666667	0.473603	#BCB7FF	0.404488	0.0327072	#645473	0.0514345	0.888903	#583B00	-0.423497	0.0514988	#0000DD	-0.0680101	0.0274457	#C004B9
AML419A.D0_CAGAGAGCTTCG	-0.126514	0.650696	#A2766A	-0.246851	0.66882	#D70000	0.0817572	0.11479	#15E18D	0.059961	0.713815	#8C3CFF	-0.143813	0.604478	#E7A500	-0.204158	0.468828	#005759	0.00757727	0.7041	#FF7FD1	-0.500838	0.563868	#6C004F	0.0148379	0.346934	#028800	-0.163326	0.233831	#00ACC7	-0.0266667	0.47104	#BCB7FF	0.086004	0.0270258	#645473	0.0255871	0.886073	#583B00	-0.406193	0.0515953	#0000DD	-0.27204	0.0261701	#C004B9
AML419A.D0_CAGCCGGCCTTA	0.0718259	0.668277	#A2766A	0.113035	0.689562	#D70000	-0.238255	0.11166	#15E18D	0.0185027	0.710688	#8C3CFF	-0.19398	0.601066	#E7A500	0.0599706	0.487729	#005759	-0.0235294	0.701834	#FF7FD1	-0.217299	0.574328	#6C004F	0.029467	0.349424	#028800	-0.0171413	0.244952	#00ACC7	0.07	0.478473	#BCB7FF	0.0267635	0.025969	#645473	0.00216267	0.883507	#583B00	-0.0757221	0.0534387	#0000DD	-0.103081	0.0272265	#C004B9
AML419A.D0_CAGCTTCCAGAG	-0.162853	0.647475	#A2766A	0.270781	0.698654	#D70000	0.0244051	0.114229	#15E18D	0.0322675	0.711727	#8C3CFF	-0.162207	0.603227	#E7A500	-0.1718	0.471144	#005759	-0.126421	0.69434	#FF7FD1	-0.39531	0.567761	#6C004F	0.0220583	0.348163	#028800	-0.0499149	0.242459	#00ACC7	0.186667	0.487442	#BCB7FF	0.0862474	0.0270302	#645473	0.0217551	0.885653	#583B00	-0.351548	0.0519001	#0000DD	-0.241814	0.0263591	#C004B9
AML419A.D0_CAGGCATAATCN	-0.0679228	0.65589	#A2766A	0.870592	0.733223	#D70000	-0.251678	0.111529	#15E18D	-0.0180111	0.707934	#8C3CFF	-0.115385	0.606412	#E7A500	-0.10505	0.47592	#005759	-0.00658026	0.703069	#FF7FD1	-0.2709	0.572351	#6C004F	0.0286552	0.349285	#028800	-0.082998	0.239942	#00ACC7	0.23	0.490774	#BCB7FF	0.047169	0.0263331	#645473	-0.00896158	0.882289	#583B00	-0.233151	0.0525605	#0000DD	-0.098043	0.027258	#C004B9
AML419A.D0_CAGGTTGGATCN	-0.0900852	0.653925	#A2766A	0.311713	0.701013	#D70000	0.459121	0.11848	#15E18D	0.0282207	0.711421	#8C3CFF	-0.174958	0.60236	#E7A500	-0.379573	0.456275	#005759	0.233998	0.720591	#FF7FD1	-0.571951	0.561245	#6C004F	0.0315875	0.349784	#028800	-0.146494	0.235111	#00ACC7	-0.206667	0.457201	#BCB7FF	-0.0106109	0.0253023	#645473	-0.0127868	0.88187	#583B00	-0.436378	0.0514269	#0000DD	-0.445844	0.0250834	#C004B9
AML419A.D0_CAGTATCTAAAT	-0.308031	0.634606	#A2766A	-0.179471	0.672704	#D70000	-0.118975	0.112827	#15E18D	0.041729	0.71244	#8C3CFF	-0.480978	0.581547	#E7A500	-0.00756977	0.482896	#005759	0.225823	0.719995	#FF7FD1	-0.578422	0.561006	#6C004F	0.0617044	0.35491	#028800	-0.0294072	0.244019	#00ACC7	-0.00333333	0.472834	#BCB7FF	0.354598	0.0318173	#645473	0.0316663	0.886738	#583B00	-0.67031	0.050122	#0000DD	-0.910482	0.0221783	#C004B9
AML419A.D0_CAGTTGTTGCTA	-0.0429789	0.658101	#A2766A	1.04251	0.743131	#D70000	0.0616229	0.114593	#15E18D	0.00498725	0.709669	#8C3CFF	-0.153846	0.603796	#E7A500	-0.290385	0.462658	#005759	0.0919242	0.710243	#FF7FD1	-0.492234	0.564186	#6C004F	-0.0283023	0.339592	#028800	-0.114262	0.237563	#00ACC7	0.226667	0.490518	#BCB7FF	0.0606868	0.0265742	#645473	0.0250228	0.886011	#583B00	-0.358444	0.0518616	#0000DD	-0.335013	0.0257763	#C004B9
AML419A.D0_CATCAACTAGCA	-0.206236	0.643629	#A2766A	0.266373	0.698399	#D70000	0.395363	0.117857	#15E18D	0.0438165	0.712598	#8C3CFF	-0.254181	0.596972	#E7A500	-0.0962829	0.476547	#005759	0.0965105	0.710577	#FF7FD1	-0.708543	0.556206	#6C004F	-0.0341815	0.338591	#028800	-0.190063	0.231796	#00ACC7	-0.0266667	0.47104	#BCB7FF	0.069522	0.0267318	#645473	0.00528503	0.883849	#583B00	-0.51184	0.051006	#0000DD	-0.511335	0.0246739	#C004B9
AML419A.D0_CATGAAATCAAC	-0.0779722	0.654999	#A2766A	-0.185768	0.672341	#D70000	0.30781	0.117	#15E18D	0.0946081	0.716429	#8C3CFF	-0.0499582	0.610862	#E7A500	-0.161903	0.471852	#005759	0.0478564	0.707034	#FF7FD1	-0.460637	0.565351	#6C004F	0.0655985	0.355573	#028800	-0.0231775	0.244493	#00ACC7	-0.05	0.469247	#BCB7FF	0.107627	0.0274116	#645473	0.0534045	0.889119	#583B00	-0.254619	0.0524408	#0000DD	-0.403023	0.0253511	#C004B9
AML419A.D0_CATGACCATGCC	-0.317541	0.633763	#A2766A	-0.394207	0.660327	#D70000	-0.313606	0.110923	#15E18D	0.115761	0.718025	#8C3CFF	-0.300167	0.593844	#E7A500	-0.546266	0.444347	#005759	-0.294915	0.682068	#FF7FD1	-1.07332	0.542749	#6C004F	0.0923684	0.360129	#028800	-0.165493	0.233666	#00ACC7	-0.00333333	0.472834	#BCB7FF	0.032477	0.026071	#645473	-0.0180955	0.881289	#583B00	-0.940932	0.0486125	#0000DD	-0.713815	0.0234079	#C004B9
AML419A.D0_CATGGGACGTAN	-0.18201	0.645777	#A2766A	0.824307	0.730556	#D70000	-0.288286	0.111171	#15E18D	0.0551946	0.713456	#8C3CFF	-0.186664	0.601564	#E7A500	-0.21401	0.468123	#005759	0.0750748	0.709016	#FF7FD1	-0.269986	0.572385	#6C004F	0.047343	0.352466	#028800	-0.131597	0.236244	#00ACC7	0.56	0.516146	#BCB7FF	0.024415	0.0259271	#645473	0.0643598	0.890318	#583B00	-0.143768	0.0530591	#0000DD	-0.438287	0.0251306	#C004B9
AML419A.D0_CATGGGAGCGTA	-0.208928	0.643391	#A2766A	-0.420655	0.658803	#D70000	0.00122026	0.114002	#15E18D	0.0268314	0.711316	#8C3CFF	-0.200042	0.600654	#E7A500	-0.321523	0.460429	#005759	-0.0850449	0.697354	#FF7FD1	-0.542714	0.562324	#6C004F	-0.019926	0.341017	#028800	-0.104512	0.238305	#00ACC7	0.336667	0.498975	#BCB7FF	0.0744337	0.0268194	#645473	-0.0576217	0.876961	#583B00	-0.352589	0.0518943	#0000DD	-0.395466	0.0253984	#C004B9
AML419A.D0_CCAATGCGGGCT	-0.0231045	0.659862	#A2766A	0.129723	0.690524	#D70000	-0.0967053	0.113045	#15E18D	0.0491244	0.712998	#8C3CFF	-0.143186	0.604521	#E7A500	-0.186148	0.470117	#005759	-0.0420738	0.700484	#FF7FD1	-0.0226131	0.581511	#6C004F	0.0554399	0.353844	#028800	-0.115191	0.237493	#00ACC7	0.04	0.476166	#BCB7FF	0.123479	0.0276943	#645473	-0.00105768	0.883155	#583B00	-0.41491	0.0515467	#0000DD	-0.357683	0.0256346	#C004B9
AML419A.D0_CCAGAGAAGTGN	-0.130776	0.650318	#A2766A	-0.253778	0.668421	#D70000	0.0250153	0.114235	#15E18D	0.0471509	0.712849	#8C3CFF	-0.239548	0.597967	#E7A500	-0.187007	0.470055	#005759	0.339182	0.728252	#FF7FD1	-0.380311	0.568315	#6C004F	-0.0063675	0.343325	#028800	-0.0608265	0.241629	#00ACC7	0.0233333	0.474885	#BCB7FF	0.0347252	0.0261111	#645473	-0.0422735	0.878641	#583B00	-0.332162	0.0520082	#0000DD	-0.488665	0.0248156	#C004B9
AML419A.D0_CCAGTGTTTTGA	-0.191745	0.644914	#A2766A	-0.438287	0.657787	#D70000	-0.294692	0.111108	#15E18D	0.0860086	0.71578	#8C3CFF	-0.140886	0.604677	#E7A500	-0.379573	0.456275	#005759	0.154237	0.714782	#FF7FD1	-0.785366	0.553372	#6C004F	0.0885067	0.359472	#028800	-0.0998297	0.238661	#00ACC7	-0.463333	0.437468	#BCB7FF	0.0477561	0.0263435	#645473	0.0491535	0.888653	#583B00	-0.498309	0.0510815	#0000DD	-0.118	0.0271332	#C004B9
AML419A.D0_CCGAACACGGAA	0.0890085	0.6698	#A2766A	0.144836	0.691395	#D70000	-0.221171	0.111827	#15E18D	0.0960829	0.71654	#8C3CFF	-0.0131689	0.613364	#E7A500	-0.00829285	0.482844	#005759	0.104387	0.711151	#FF7FD1	-0.330973	0.570135	#6C004F	0.0595662	0.354546	#028800	-0.0562606	0.241976	#00ACC7	0.113333	0.481804	#BCB7FF	0.121517	0.0276593	#645473	0.00713682	0.884052	#583B00	-0.179547	0.0528595	#0000DD	-0.248014	0.0263203	#C004B9
AML419A.D0_CCGAACTACTAA	-0.0311799	0.659147	#A2766A	0.0768262	0.687475	#D70000	0.0686394	0.114662	#15E18D	0.0894142	0.716037	#8C3CFF	-0.259197	0.596631	#E7A500	-0.21462	0.468079	#005759	0.444367	0.735913	#FF7FD1	-0.41975	0.56686	#6C004F	0.0516253	0.353195	#028800	-0.0397771	0.24323	#00ACC7	-0.153333	0.461302	#BCB7FF	0.10283	0.027326	#645473	0.00421383	0.883732	#583B00	-0.237445	0.0525366	#0000DD	-0.413098	0.0252881	#C004B9
AML419A.D0_CCGATGACAATT	-0.169807	0.646859	#A2766A	-0.190176	0.672087	#D70000	0.00854179	0.114074	#15E18D	0.0884239	0.715962	#8C3CFF	-0.332149	0.591669	#E7A500	-0.340911	0.459042	#005759	-0.182054	0.690288	#FF7FD1	-0.643064	0.558622	#6C004F	0.0453313	0.352124	#028800	-0.124013	0.236821	#00ACC7	0.426667	0.505894	#BCB7FF	0.202595	0.0291057	#645473	0.0575237	0.88957	#583B00	-0.283242	0.0522811	#0000DD	-0.664987	0.0237132	#C004B9
AML419A.D0_CCGCGTGTATCN	-0.107896	0.652346	#A2766A	1.85863	0.790168	#D70000	0.0652837	0.114629	#15E18D	0.0972727	0.71663	#8C3CFF	-0.165343	0.603014	#E7A500	-0.192701	0.469648	#005759	0.143569	0.714005	#FF7FD1	-0.460713	0.565349	#6C004F	0.043899	0.35188	#028800	-0.228215	0.228894	#00ACC7	0.366667	0.501281	#BCB7FF	0.0542716	0.0264598	#645473	0.0406447	0.887721	#583B00	-0.395524	0.0516548	#0000DD	-0.360008	0.0256201	#C004B9
AML419A.D0_CCGCGTGTATTC	-0.0603858	0.656558	#A2766A	0.0900504	0.688237	#D70000	-0.0186089	0.113808	#15E18D	0.0955343	0.716499	#8C3CFF	-0.159699	0.603398	#E7A500	0.161654	0.495005	#005759	0.0525424	0.707375	#FF7FD1	-0.826329	0.551861	#6C004F	0.0862803	0.359093	#028800	-0.177643	0.232741	#00ACC7	0.79	0.533829	#BCB7FF	0.34897	0.0317169	#645473	0.092853	0.893439	#583B00	-0.892532	0.0488825	#0000DD	-0.610734	0.0240524	#C004B9
AML419A.D0_CCGCTATAAGCN	-0.188336	0.645216	#A2766A	-0.276448	0.667114	#D70000	0.0890787	0.114861	#15E18D	0.0538765	0.713357	#8C3CFF	-0.312709	0.592991	#E7A500	-0.280691	0.463351	#005759	0.0322034	0.705893	#FF7FD1	-0.776077	0.553715	#6C004F	-0.0128673	0.342219	#028800	-0.315431	0.222259	#00ACC7	0.09	0.48001	#BCB7FF	0.132672	0.0278583	#645473	-0.0431183	0.878549	#583B00	-0.649493	0.0502382	#0000DD	-0.254021	0.0262827	#C004B9
AML419A.D0_CCGTCATAGTTN	-0.291655	0.636058	#A2766A	-0.200252	0.671506	#D70000	0.018914	0.114175	#15E18D	0.0664373	0.714304	#8C3CFF	-0.410744	0.586324	#E7A500	-0.496622	0.4479	#005759	0.0521436	0.707346	#FF7FD1	-0.677021	0.557369	#6C004F	0.0621456	0.354985	#028800	-0.310362	0.222644	#00ACC7	0.01	0.47386	#BCB7FF	0.0788298	0.0268978	#645473	-7.09627e-05	0.883263	#583B00	-0.700494	0.0499537	#0000DD	-0.701414	0.0234855	#C004B9
AML419A.D0_CCTCAGTCCACG	-0.210588	0.643244	#A2766A	0.00377834	0.683265	#D70000	-0.365467	0.110416	#15E18D	-0.0419	0.706132	#8C3CFF	-0.182065	0.601877	#E7A500	-0.24212	0.466112	#005759	-0.208774	0.688342	#FF7FD1	-0.174357	0.575913	#6C004F	-0.139406	0.320683	#028800	-0.115578	0.237463	#00ACC7	-0.0266667	0.47104	#BCB7FF	0.0838846	0.026988	#645473	0.0162065	0.885045	#583B00	-0.64663	0.0502541	#0000DD	8.02209	0.078028	#C004B9
AML419A.D0_CCTCCGATGGCN	-0.0528039	0.65723	#A2766A	0.173489	0.693046	#D70000	-0.066809	0.113337	#15E18D	0.0393138	0.712258	#8C3CFF	0.0196488	0.615596	#E7A500	-0.0975709	0.476455	#005759	-0.13669	0.693592	#FF7FD1	-0.299832	0.571284	#6C004F	0.00677631	0.345562	#028800	-0.0374168	0.24341	#00ACC7	-0.0233333	0.471297	#BCB7FF	0.0413982	0.0262301	#645473	-0.0455378	0.878284	#583B00	-0.247723	0.0524792	#0000DD	-0.132145	0.0270447	#C004B9
AML419A.D0_CCTCCGATGGTC	-0.107986	0.652339	#A2766A	-0.129408	0.675589	#D70000	0.562843	0.119494	#15E18D	0.0574388	0.713625	#8C3CFF	-0.0679348	0.609639	#E7A500	-0.118811	0.474935	#005759	0.00189432	0.703686	#FF7FD1	-0.307751	0.570992	#6C004F	0.0136203	0.346727	#028800	-0.103003	0.23842	#00ACC7	-0.05	0.469247	#BCB7FF	0.0245582	0.0259297	#645473	-0.0161896	0.881498	#583B00	-0.0330471	0.0536767	#0000DD	-0.224181	0.0264693	#C004B9
AML419A.D0_CCTTTTAGCCTG	-0.0938089	0.653595	#A2766A	0.0979219	0.688691	#D70000	-0.0125076	0.113868	#15E18D	-0.00109719	0.70921	#8C3CFF	-0.144858	0.604407	#E7A500	-0.195752	0.46943	#005759	-0.052343	0.699736	#FF7FD1	-0.474037	0.564857	#6C004F	-0.0129526	0.342204	#028800	-0.115152	0.237496	#00ACC7	0.43	0.506151	#BCB7FF	0.129135	0.0277952	#645473	-0.00876897	0.88231	#583B00	-0.265157	0.052382	#0000DD	-0.234257	0.0264063	#C004B9
AML419A.D0_CGAAATATCCTN	-0.396321	0.62678	#A2766A	0.952456	0.737941	#D70000	0.0802318	0.114775	#15E18D	0.0377036	0.712137	#8C3CFF	-0.280727	0.595166	#E7A500	-0.439995	0.451952	#005759	-0.121535	0.694696	#FF7FD1	-0.912213	0.548692	#6C004F	0.0687396	0.356107	#028800	-0.110548	0.237846	#00ACC7	0.55	0.515377	#BCB7FF	-0.0935934	0.023822	#645473	0.00437941	0.88375	#583B00	-0.570388	0.0506794	#0000DD	-0.541368	0.0244861	#C004B9
AML419A.D0_CGAGGACTCGGC	-0.0359354	0.658725	#A2766A	0.265743	0.698363	#D70000	0.115314	0.115118	#15E18D	0.0397127	0.712288	#8C3CFF	-0.147157	0.604251	#E7A500	-0.0936617	0.476735	#005759	0.336191	0.728034	#FF7FD1	-0.323283	0.570419	#6C004F	0.00730571	0.345652	#028800	-0.0651989	0.241296	#00ACC7	0	0.473091	#BCB7FF	0.0801042	0.0269206	#645473	-0.00645761	0.882563	#583B00	-0.13401	0.0531135	#0000DD	-0.169928	0.0268085	#C004B9
AML419A.D0_CGAGTCTGCCAG	-0.0156572	0.660523	#A2766A	0.246222	0.697238	#D70000	0.270897	0.116639	#15E18D	0.0606805	0.71387	#8C3CFF	0.062291	0.618496	#E7A500	0.055248	0.487391	#005759	0.370289	0.730517	#FF7FD1	-0.468098	0.565076	#6C004F	0.0458401	0.35221	#028800	-0.0134654	0.245232	#00ACC7	0.13	0.483086	#BCB7FF	-0.0392502	0.0247914	#645473	0.0213665	0.88561	#583B00	-0.379912	0.0517419	#0000DD	-0.501259	0.0247369	#C004B9
AML419A.D0_CGCAGTCCCGCC	-0.453701	0.621694	#A2766A	1.87469	0.791094	#D70000	-0.258999	0.111458	#15E18D	0.0894142	0.716037	#8C3CFF	-0.610159	0.572761	#E7A500	-0.286815	0.462913	#005759	0.098006	0.710686	#FF7FD1	-1.13827	0.540353	#6C004F	-0.0288346	0.339501	#028800	-0.522404	0.206512	#00ACC7	0.523333	0.513326	#BCB7FF	0.140104	0.0279909	#645473	-0.073737	0.875196	#583B00	-1.06544	0.047918	#0000DD	-1.44332	0.0188468	#C004B9
AML419A.D0_CGCGTGGCTTAC	-0.335038	0.632212	#A2766A	-0.494018	0.654575	#D70000	-0.11867	0.11283	#15E18D	0.101277	0.716932	#8C3CFF	-0.402801	0.586864	#E7A500	-0.522585	0.446042	#005759	-0.017348	0.702284	#FF7FD1	-1.14824	0.539985	#6C004F	-0.00850568	0.342961	#028800	-0.248955	0.227316	#00ACC7	0.683333	0.525628	#BCB7FF	0.167297	0.028476	#645473	0.0662386	0.890524	#583B00	-1.12269	0.0475986	#0000DD	-0.947103	0.0219493	#C004B9
AML419A.D0_CGCTGCAAAATA	-0.0156572	0.660523	#A2766A	0.424118	0.707491	#D70000	0.038133	0.114363	#15E18D	0.0196854	0.710777	#8C3CFF	-0.267559	0.596062	#E7A500	-0.128324	0.474255	#005759	-0.101994	0.696119	#FF7FD1	-0.735343	0.555217	#6C004F	-0.0253347	0.340097	#028800	-0.136937	0.235838	#00ACC7	0.216667	0.489749	#BCB7FF	0.105407	0.027372	#645473	0.0116277	0.884544	#583B00	-0.588342	0.0505793	#0000DD	-0.481108	0.0248629	#C004B9
AML419A.D0_CGCTTTATTGTN	-0.502243	0.617391	#A2766A	0.121537	0.690052	#D70000	0.43075	0.118203	#15E18D	0.0453697	0.712715	#8C3CFF	-0.571697	0.575377	#E7A500	-0.877935	0.420613	#005759	-0.484746	0.668242	#FF7FD1	-1.89843	0.51231	#6C004F	0.0117703	0.346412	#028800	-0.471638	0.210374	#00ACC7	-0.33	0.447719	#BCB7FF	0.133359	0.0278706	#645473	0.0360423	0.887217	#583B00	-1.70986	0.0443233	#0000DD	-0.571013	0.0243008	#C004B9
AML419A.D0_CGGAGAGGGCAN	-0.134904	0.649952	#A2766A	0.153338	0.691885	#D70000	0.000915192	0.113999	#15E18D	0.0417646	0.712443	#8C3CFF	-0.114758	0.606454	#E7A500	-0.246684	0.465785	#005759	0.0285145	0.705625	#FF7FD1	-0.0941069	0.578873	#6C004F	0.046096	0.352254	#028800	0.0170639	0.247554	#00ACC7	-0.11	0.464634	#BCB7FF	0.138357	0.0279597	#645473	0.00359544	0.883664	#583B00	-0.331512	0.0520119	#0000DD	-0.264484	0.0262173	#C004B9
AML419A.D0_CGGTTATCGTGG	-0.0139973	0.66067	#A2766A	0.146411	0.691486	#D70000	-0.284625	0.111207	#15E18D	0.093518	0.716347	#8C3CFF	-0.110159	0.606767	#E7A500	-0.22533	0.467313	#005759	-0.17996	0.690441	#FF7FD1	-0.699025	0.556557	#6C004F	0.106665	0.362562	#028800	-0.224307	0.229191	#00ACC7	0.05	0.476935	#BCB7FF	0.296618	0.0307829	#645473	0.0420133	0.887871	#583B00	-0.774135	0.0495429	#0000DD	-0.467158	0.0249501	#C004B9
AML419A.D0_CGTCTCTTAAAA	-0.053118	0.657202	#A2766A	-0.0815491	0.678347	#D70000	0.00396583	0.114029	#15E18D	0.0581014	0.713675	#8C3CFF	-0.130435	0.605388	#E7A500	-0.0939781	0.476712	#005759	0.0340977	0.706031	#FF7FD1	-0.266332	0.57252	#6C004F	-0.0101351	0.342684	#028800	-0.0817211	0.240039	#00ACC7	0.0633333	0.47796	#BCB7FF	0.1085	0.0274271	#645473	-0.00734295	0.882466	#583B00	-0.101223	0.0532964	#0000DD	-0.183879	0.0267213	#C004B9
AML419A.D0_CGTGTCGCAATC	-0.105653	0.652545	#A2766A	0.0494332	0.685896	#D70000	0.178462	0.115735	#15E18D	0.123769	0.718629	#8C3CFF	-0.359741	0.589792	#E7A500	-0.296464	0.462223	#005759	-0.204786	0.688633	#FF7FD1	-0.881453	0.549827	#6C004F	0.0339698	0.35019	#028800	-0.302353	0.223254	#00ACC7	1.11333	0.558688	#BCB7FF	0.201564	0.0290873	#645473	0.0543811	0.889226	#583B00	-0.730289	0.0497875	#0000DD	-0.999806	0.0216198	#C004B9
AML419A.D0_CTAAATGATTGC	-0.116285	0.651603	#A2766A	0.434824	0.708108	#D70000	0.42648	0.118161	#15E18D	0.119423	0.718301	#8C3CFF	-0.453177	0.583438	#E7A500	-0.306157	0.461529	#005759	0.633001	0.749651	#FF7FD1	-0.937567	0.547757	#6C004F	-0.0158114	0.341717	#028800	-0.0901563	0.239397	#00ACC7	-0.0933333	0.465915	#BCB7FF	0.0962855	0.0272092	#645473	0.0785084	0.891868	#583B00	-0.457065	0.0513115	#0000DD	-0.758186	0.0231305	#C004B9
AML419A.D0_CTAAGCGTACGT	-0.256034	0.639215	#A2766A	-0.0314861	0.681233	#D70000	-0.210799	0.111929	#15E18D	0.111636	0.717713	#8C3CFF	-0.0252926	0.612539	#E7A500	-0.330449	0.459791	#005759	-0.132502	0.693897	#FF7FD1	-0.906198	0.548914	#6C004F	0.0932566	0.36028	#028800	-0.248452	0.227354	#00ACC7	0.506667	0.512045	#BCB7FF	0.254346	0.0300289	#645473	0.070662	0.891008	#583B00	-0.587562	0.0505836	#0000DD	-0.434412	0.0251549	#C004B9
AML419A.D0_CTCAAACGTTGN	-0.02786	0.659441	#A2766A	-0.20403	0.671288	#D70000	0.0982306	0.114951	#15E18D	0.0523376	0.71324	#8C3CFF	-0.117057	0.606298	#E7A500	-0.183211	0.470327	#005759	-0.0444666	0.700309	#FF7FD1	-0.197198	0.57507	#6C004F	0.0151526	0.346987	#028800	-0.0797477	0.240189	#00ACC7	-0.0466667	0.469503	#BCB7FF	0.006988	0.0256163	#645473	0.0146724	0.884877	#583B00	-0.253188	0.0524488	#0000DD	-0.236776	0.0263905	#C004B9
AML419A.D0_CTCATAACGTTG	0.0139524	0.663147	#A2766A	-0.020466	0.681868	#D70000	0.0378279	0.11436	#15E18D	0.091573	0.7162	#8C3CFF	-0.279264	0.595266	#E7A500	-0.178963	0.470631	#005759	0.00488534	0.703904	#FF7FD1	-0.357545	0.569155	#6C004F	-0.00961154	0.342773	#028800	-0.124748	0.236765	#00ACC7	0.213333	0.489493	#BCB7FF	0.0890684	0.0270805	#645473	0.0339168	0.886985	#583B00	-0.352589	0.0518943	#0000DD	-0.428212	0.0251936	#C004B9
AML419A.D0_CTCCGCTTGATN	-0.0881113	0.6541	#A2766A	-0.0598237	0.679599	#D70000	0.0478951	0.114459	#15E18D	0.0358726	0.711998	#8C3CFF	-0.182274	0.601862	#E7A500	-0.132573	0.473951	#005759	-0.097009	0.696483	#FF7FD1	-0.374753	0.56852	#6C004F	0.0134291	0.346694	#028800	-0.0593174	0.241743	#00ACC7	0.303333	0.496412	#BCB7FF	0.0641235	0.0266355	#645473	0.00225053	0.883517	#583B00	-0.106297	0.0532681	#0000DD	-0.332494	0.0257921	#C004B9
AML419A.D0_CTCGGTCGGCCC	-0.148362	0.648759	#A2766A	-0.330919	0.663975	#D70000	0.402074	0.117922	#15E18D	0.0141709	0.710361	#8C3CFF	-0.249164	0.597313	#E7A500	-0.165767	0.471575	#005759	0.117448	0.712102	#FF7FD1	-0.62243	0.559383	#6C004F	0.00645573	0.345507	#028800	-0.178146	0.232703	#00ACC7	-0.433333	0.439774	#BCB7FF	0.0603001	0.0265673	#645473	-0.0288616	0.88011	#583B00	-0.460057	0.0512948	#0000DD	-0.376477	0.0255171	#C004B9
AML419A.D0_CTCTAAACTGCA	-0.156752	0.648016	#A2766A	0.412469	0.70682	#D70000	0.00793167	0.114068	#15E18D	0.000612719	0.709339	#8C3CFF	-0.186664	0.601564	#E7A500	-0.122065	0.474702	#005759	0.151944	0.714615	#FF7FD1	-0.227882	0.573938	#6C004F	0.0308375	0.349657	#028800	-0.0311871	0.243884	#00ACC7	0.18	0.48693	#BCB7FF	0.0245439	0.0259294	#645473	0.0158619	0.885008	#583B00	-0.29209	0.0522318	#0000DD	-0.19628	0.0266437	#C004B9
AML419A.D0_CTGACATTTTCC	-0.115478	0.651674	#A2766A	-0.29534	0.666025	#D70000	-0.418243	0.1099	#15E18D	0.173556	0.722384	#8C3CFF	-0.468645	0.582386	#E7A500	-0.727104	0.431406	#005759	0.34656	0.728789	#FF7FD1	-0.897213	0.549246	#6C004F	0.13625	0.367597	#028800	-0.170987	0.233248	#00ACC7	-0.0866667	0.466427	#BCB7FF	0.40718	0.0327553	#645473	0.0907884	0.893212	#583B00	-0.900078	0.0488404	#0000DD	-0.841116	0.022612	#C004B9
AML419A.D0_CTTAGTTCGGAT	-0.232571	0.641295	#A2766A	-1.07053	0.621348	#D70000	0.0265406	0.11425	#15E18D	0.273144	0.729896	#8C3CFF	-0.535535	0.577836	#E7A500	-0.538402	0.44491	#005759	0.220439	0.719603	#FF7FD1	-1.02596	0.544496	#6C004F	0.0268729	0.348982	#028800	-0.183679	0.232282	#00ACC7	0.316667	0.497437	#BCB7FF	0.298651	0.0308192	#645473	0.0193086	0.885385	#583B00	-1.28337	0.0467023	#0000DD	-1.0994	0.0209971	#C004B9
AML419A.D0_CTTGTTAGTACC	-0.0207268	0.660073	#A2766A	-0.212531	0.670798	#D70000	-0.0222697	0.113773	#15E18D	0.068539	0.714463	#8C3CFF	-0.112458	0.606611	#E7A500	-0.219975	0.467696	#005759	0.107777	0.711398	#FF7FD1	-0.648013	0.558439	#6C004F	0.0204936	0.347896	#028800	-0.117087	0.237348	#00ACC7	-0.226667	0.455664	#BCB7FF	0.17964	0.0286962	#645473	0.0761126	0.891605	#583B00	-0.505985	0.0510386	#0000DD	-0.0248014	0.0277159	#C004B9
AML419A.D0_CTTTGTTTCGAN	-0.892553	0.582793	#A2766A	-0.36398	0.662069	#D70000	-0.674192	0.107397	#15E18D	0.33282	0.734398	#8C3CFF	-0.277801	0.595365	#E7A500	-0.784024	0.427333	#005759	-0.21326	0.688016	#FF7FD1	-2.51508	0.489561	#6C004F	0.136467	0.367634	#028800	-0.44757	0.212206	#00ACC7	-0.333333	0.447463	#BCB7FF	0.751339	0.0388947	#645473	0.166985	0.901557	#583B00	-2.16667	0.0417753	#0000DD	-1.14377	0.0207197	#C004B9
AML419A.D0_GAAAATGGGTTT	-0.0843876	0.65443	#A2766A	-0.204975	0.671234	#D70000	-0.0158633	0.113835	#15E18D	0.057446	0.713626	#8C3CFF	-0.240803	0.597882	#E7A500	-0.0816631	0.477594	#005759	0.254237	0.722065	#FF7FD1	-0.0520024	0.580426	#6C004F	0.0110527	0.34629	#028800	-0.0550611	0.242067	#00ACC7	-0.33	0.447719	#BCB7FF	-0.00568491	0.0253902	#645473	0.0794614	0.891972	#583B00	-0.375228	0.051768	#0000DD	-0.309824	0.0259338	#C004B9
AML419A.D0_GAAACGGGCGCA	-0.0676088	0.655918	#A2766A	0.323678	0.701702	#D70000	0.162294	0.115577	#15E18D	0.0330369	0.711785	#8C3CFF	-0.103679	0.607208	#E7A500	0.0378036	0.486143	#005759	-0.0162512	0.702364	#FF7FD1	-0.155094	0.576623	#6C004F	0.0140908	0.346807	#028800	-0.0217459	0.244602	#00ACC7	-0.06	0.468478	#BCB7FF	0.0652404	0.0266554	#645473	0.0208867	0.885558	#583B00	-0.262295	0.052398	#0000DD	-0.196474	0.0266425	#C004B9
AML419A.D0_GAAATCTACCGA	-0.0985644	0.653174	#A2766A	-0.0815491	0.678347	#D70000	-0.090299	0.113107	#15E18D	0.0415723	0.712428	#8C3CFF	-0.143813	0.604478	#E7A500	0.036606	0.486057	#005759	-0.14347	0.693099	#FF7FD1	-0.131643	0.577488	#6C004F	-0.00322934	0.343859	#028800	-0.0261182	0.244269	#00ACC7	-0.0333333	0.470528	#BCB7FF	0.136395	0.0279247	#645473	0.029338	0.886483	#583B00	-0.200364	0.0527434	#0000DD	-0.246851	0.0263276	#C004B9
AML419A.D0_GACGTGCCCCGN	-0.218035	0.642584	#A2766A	0.482053	0.71083	#D70000	0.0512508	0.114491	#15E18D	0.0432323	0.712554	#8C3CFF	0.147575	0.624296	#E7A500	-0.2188	0.46778	#005759	-0.00358923	0.703287	#FF7FD1	-0.249429	0.573143	#6C004F	0.0525635	0.353354	#028800	-0.147965	0.234999	#00ACC7	0.173333	0.486417	#BCB7FF	0.163173	0.0284024	#645473	0.00678201	0.884013	#583B00	-0.400338	0.051628	#0000DD	-0.38539	0.0254614	#C004B9
AML419A.D0_GAGATCCTGCTT	-0.0813818	0.654697	#A2766A	0.0702141	0.687094	#D70000	0.492373	0.118805	#15E18D	0.0653116	0.714219	#8C3CFF	-0.0997074	0.607478	#E7A500	0.0830641	0.489381	#005759	0.0834497	0.709626	#FF7FD1	-0.139105	0.577213	#6C004F	0.0304346	0.349588	#028800	0.0382681	0.249168	#00ACC7	0.91	0.543055	#BCB7FF	0.129507	0.0278019	#645473	0.046636	0.888377	#583B00	-0.283763	0.0522782	#0000DD	-0.332494	0.0257921	#C004B9
AML419A.D0_GAGATCTAAGAG	-0.150022	0.648612	#A2766A	-0.178212	0.672776	#D70000	-0.325503	0.110807	#15E18D	-0.00613431	0.70883	#8C3CFF	0.0392977	0.616932	#E7A500	-0.135555	0.473737	#005759	0.0315055	0.705843	#FF7FD1	-0.436501	0.566242	#6C004F	-0.0166143	0.341581	#028800	-0.137208	0.235818	#00ACC7	-0.0666667	0.467965	#BCB7FF	0.0765243	0.0268567	#645473	0.00916433	0.884274	#583B00	-0.155087	0.052996	#0000DD	-0.440806	0.0251149	#C004B9
AML419A.D0_GATGAACACGCG	-0.0292059	0.659322	#A2766A	-0.14704	0.674573	#D70000	-0.14399	0.112582	#15E18D	0.0480201	0.712915	#8C3CFF	-0.0305184	0.612184	#E7A500	0.0183482	0.48475	#005759	0.0856431	0.709786	#FF7FD1	-0.272575	0.572289	#6C004F	0.0543811	0.353664	#028800	-0.0563767	0.241967	#00ACC7	0.41	0.504613	#BCB7FF	0.236919	0.029718	#645473	-0.000638665	0.883201	#583B00	-0.315118	0.0521033	#0000DD	-0.267003	0.0262016	#C004B9
AML419A.D0_GCAGTTTTTTGG	-0.25397	0.639398	#A2766A	0.0935139	0.688437	#D70000	-0.0216595	0.113778	#15E18D	0.0630602	0.714049	#8C3CFF	-0.285326	0.594854	#E7A500	-0.251361	0.46545	#005759	-0.194616	0.689373	#FF7FD1	-0.907187	0.548878	#6C004F	0.0531487	0.353454	#028800	-0.212196	0.230113	#00ACC7	0.143333	0.484111	#BCB7FF	0.0617607	0.0265934	#645473	0.0502788	0.888776	#583B00	-0.720531	0.0498419	#0000DD	-0.544081	0.0244692	#C004B9
AML419A.D0_GCCCATTCGATN	-0.207268	0.643538	#A2766A	0.968514	0.738867	#D70000	0.388347	0.117788	#15E18D	-0.0104162	0.708507	#8C3CFF	-0.0533027	0.610634	#E7A500	-0.281076	0.463324	#005759	0.207378	0.718652	#FF7FD1	-0.543703	0.562287	#6C004F	0.0545928	0.3537	#028800	-0.17327	0.233074	#00ACC7	-0.136667	0.462583	#BCB7FF	0.131827	0.0278433	#645473	0.00878586	0.884233	#583B00	-0.564663	0.0507113	#0000DD	-0.521411	0.0246109	#C004B9
AML419A.D0_GCCGCAGGTGCN	-0.131314	0.650271	#A2766A	0.485831	0.711048	#D70000	-0.111959	0.112895	#15E18D	-0.00661166	0.708794	#8C3CFF	-0.366639	0.589323	#E7A500	-0.413264	0.453865	#005759	-0.177866	0.690593	#FF7FD1	-1.34057	0.53289	#6C004F	0.00812334	0.345791	#028800	-0.336558	0.220651	#00ACC7	0.486667	0.510507	#BCB7FF	0.161526	0.0283731	#645473	-0.028794	0.880117	#583B00	-0.2688	0.0523617	#0000DD	-0.673513	0.0236599	#C004B9
AML419A.D0_GCCTATTTATGG	-0.0334679	0.658944	#A2766A	0.445844	0.708743	#D70000	0.318182	0.117102	#15E18D	0.114358	0.717919	#8C3CFF	0.0255017	0.615994	#E7A500	-0.174986	0.470916	#005759	0.0531406	0.707418	#FF7FD1	-0.895234	0.549319	#6C004F	0.0219201	0.348139	#028800	-0.223147	0.229279	#00ACC7	0.0866667	0.479754	#BCB7FF	0.195721	0.0289831	#645473	-0.0145913	0.881673	#583B00	-0.786885	0.0494718	#0000DD	-0.50746	0.0246981	#C004B9
AML419A.D0_GCGACACCCCTT	-0.730013	0.597201	#A2766A	-0.129723	0.675571	#D70000	0.819402	0.122003	#15E18D	0.0490959	0.712996	#8C3CFF	-0.830895	0.557748	#E7A500	-1.05518	0.40793	#005759	0.196012	0.717824	#FF7FD1	-1.84887	0.514138	#6C004F	0.0289464	0.349335	#028800	-0.33056	0.221108	#00ACC7	1.26333	0.57022	#BCB7FF	0.214537	0.0293187	#645473	-0.106437	0.871615	#583B00	-1.28649	0.0466849	#0000DD	-1.04069	0.0213642	#C004B9
AML419A.D0_GCGCCGTATGGA	-0.244549	0.640233	#A2766A	0.247796	0.697329	#D70000	-0.0622331	0.113382	#15E18D	-0.0048875	0.708924	#8C3CFF	-0.319398	0.592536	#E7A500	-0.251949	0.465408	#005759	-0.24317	0.685837	#FF7FD1	-0.412669	0.567121	#6C004F	0.000288229	0.344458	#028800	-0.304094	0.223121	#00ACC7	0.26	0.49308	#BCB7FF	0.067775	0.0267006	#645473	-0.0449464	0.878349	#583B00	-0.642207	0.0502788	#0000DD	-0.506103	0.0247066	#C004B9
AML419A.D0_GCGTCGTACCCG	0.0290713	0.664487	#A2766A	0.104534	0.689072	#D70000	0.371263	0.117621	#15E18D	0.0302441	0.711574	#8C3CFF	-0.16158	0.60327	#E7A500	-0.246639	0.465788	#005759	0.141176	0.71383	#FF7FD1	-0.639638	0.558748	#6C004F	0.0493753	0.352812	#028800	-0.22156	0.2294	#00ACC7	-0.156667	0.461046	#BCB7FF	0.0741902	0.0268151	#645473	-0.0593924	0.876767	#583B00	-0.392272	0.0516729	#0000DD	-0.382872	0.0254771	#C004B9
AML419A.D0_GCGTTCGTTGAN	0.0260655	0.664221	#A2766A	0.13728	0.690959	#D70000	-0.173887	0.11229	#15E18D	0.0424913	0.712498	#8C3CFF	-0.234114	0.598337	#E7A500	-0.0280194	0.481432	#005759	-0.0992024	0.696323	#FF7FD1	-0.320009	0.570539	#6C004F	0.0215554	0.348077	#028800	-0.164758	0.233722	#00ACC7	-0.29	0.450794	#BCB7FF	0.162557	0.0283914	#645473	-0.00765046	0.882433	#583B00	-0.464091	0.0512723	#0000DD	-0.342569	0.0257291	#C004B9
AML419A.D0_GCTCACGGTCAN	-0.201795	0.644023	#A2766A	-0.504723	0.653958	#D70000	-0.105857	0.112955	#15E18D	-0.0133159	0.708288	#8C3CFF	-0.434783	0.584689	#E7A500	-0.340911	0.459042	#005759	-0.35683	0.677559	#FF7FD1	-0.395462	0.567756	#6C004F	-0.0188113	0.341207	#028800	-0.184337	0.232232	#00ACC7	0.163333	0.485648	#BCB7FF	0.0111264	0.0256901	#645473	0.00326091	0.883628	#583B00	-0.515743	0.0509842	#0000DD	-0.420267	0.0252433	#C004B9
AML419A.D0_GCTCGACCAAGA	-0.0507402	0.657413	#A2766A	-0.0447103	0.68047	#D70000	-0.0933496	0.113077	#15E18D	0.0547315	0.713421	#8C3CFF	-0.202341	0.600498	#E7A500	-0.217919	0.467843	#005759	-0.0596211	0.699206	#FF7FD1	-0.425004	0.566666	#6C004F	-0.00182349	0.344098	#028800	-0.166731	0.233571	#00ACC7	-0.253333	0.453614	#BCB7FF	-0.0527537	0.0245505	#645473	0.0323725	0.886816	#583B00	-0.375228	0.051768	#0000DD	-0.187561	0.0266983	#C004B9
AML419A.D0_GCTCTTGAGTGA	-0.150336	0.648584	#A2766A	-0.131297	0.67548	#D70000	-0.00183038	0.113972	#15E18D	0.0745237	0.714914	#8C3CFF	-0.209448	0.600014	#E7A500	-0.357677	0.457842	#005759	-0.258524	0.684719	#FF7FD1	-0.786128	0.553344	#6C004F	0.0974124	0.360987	#028800	-0.18987	0.231811	#00ACC7	0.0433333	0.476422	#BCB7FF	0.299324	0.0308312	#645473	0.0701619	0.890954	#583B00	-0.682279	0.0500553	#0000DD	-0.375121	0.0255256	#C004B9
AML419A.D0_GGAAGATACTAT	-0.185734	0.645447	#A2766A	-0.13539	0.675244	#D70000	0.388347	0.117788	#15E18D	0.0495661	0.713031	#8C3CFF	-0.218436	0.599403	#E7A500	-0.0304372	0.481259	#005759	-0.193619	0.689446	#FF7FD1	-0.639638	0.558748	#6C004F	0.0515929	0.353189	#028800	-0.0877573	0.23958	#00ACC7	-0.236667	0.454895	#BCB7FF	0.0271215	0.0259754	#645473	0.0113777	0.884516	#583B00	-0.39084	0.0516809	#0000DD	-0.392947	0.0254141	#C004B9
AML419A.D0_GGAGGACTCTCN	-0.0497084	0.657504	#A2766A	0.0828086	0.68782	#D70000	0.0277608	0.114262	#15E18D	0.0443437	0.712637	#8C3CFF	-0.0472408	0.611046	#E7A500	0.0270478	0.485373	#005759	0.04666	0.706946	#FF7FD1	-0.346277	0.56957	#6C004F	0.0618809	0.35494	#028800	-0.0903111	0.239385	#00ACC7	-0.0666667	0.467965	#BCB7FF	0.124338	0.0277097	#645473	0.0192275	0.885376	#583B00	-0.271012	0.0523493	#0000DD	-0.31738	0.0258866	#C004B9
AML419A.D0_GGAGTATCCACC	-0.039345	0.658423	#A2766A	-0.013539	0.682267	#D70000	-0.0838926	0.11317	#15E18D	0.0120691	0.710203	#8C3CFF	-0.0852843	0.608459	#E7A500	-0.0676308	0.478598	#005759	-0.0716849	0.698327	#FF7FD1	-0.323283	0.570419	#6C004F	0.0168114	0.34727	#028800	-0.0212428	0.24464	#00ACC7	0.01	0.47386	#BCB7FF	-0.0162385	0.0252019	#645473	-0.00867097	0.882321	#583B00	-0.15808	0.0529793	#0000DD	-0.161209	0.026863	#C004B9
AML419A.D0_GGATCCACAGCA	-0.102512	0.652824	#A2766A	0.28306	0.699361	#D70000	-0.190055	0.112132	#15E18D	0.0923068	0.716255	#8C3CFF	-0.286998	0.59474	#E7A500	-0.153452	0.472457	#005759	-0.149352	0.69267	#FF7FD1	-0.771509	0.553883	#6C004F	0.0289552	0.349336	#028800	-0.149203	0.234905	#00ACC7	-0.09	0.466171	#BCB7FF	0.0733167	0.0267995	#645473	0.0642618	0.890308	#583B00	-0.589383	0.0505734	#0000DD	-0.309436	0.0259363	#C004B9
AML419A.D0_GGATGCCATGAG	-0.268461	0.638114	#A2766A	0.223552	0.695931	#D70000	-0.061928	0.113385	#15E18D	0.0137149	0.710327	#8C3CFF	-0.207149	0.600171	#E7A500	-0.390916	0.455464	#005759	0.0457627	0.706881	#FF7FD1	-1.08832	0.542196	#6C004F	0.014385	0.346857	#028800	-0.359542	0.218903	#00ACC7	-0.153333	0.461302	#BCB7FF	-0.0536415	0.0245347	#645473	-0.0382658	0.87908	#583B00	-0.893963	0.0488745	#0000DD	-0.474714	0.0249029	#C004B9
AML419A.D0_GGATTATAAGGC	-0.0824136	0.654605	#A2766A	0.633186	0.719541	#D70000	-0.197987	0.112054	#15E18D	0.00591345	0.709739	#8C3CFF	-0.125418	0.605729	#E7A500	-0.0589312	0.47922	#005759	-0.10329	0.696025	#FF7FD1	-0.289554	0.571663	#6C004F	-0.000852921	0.344263	#028800	-0.0538616	0.242158	#00ACC7	0.316667	0.497437	#BCB7FF	0.0298422	0.026024	#645473	0.0267056	0.886195	#583B00	-0.181759	0.0528472	#0000DD	-0.239295	0.0263748	#C004B9
AML419A.D0_GGCAAGATCACA	-0.211934	0.643124	#A2766A	-0.336902	0.66363	#D70000	0.264185	0.116574	#15E18D	0.0627894	0.714029	#8C3CFF	-0.285953	0.594811	#E7A500	-0.231002	0.466907	#005759	0.130608	0.713061	#FF7FD1	-0.797092	0.552939	#6C004F	0.0513988	0.353156	#028800	-0.0622582	0.24152	#00ACC7	0.316667	0.497437	#BCB7FF	0.211573	0.0292658	#645473	-0.0171189	0.881396	#583B00	-0.471377	0.0512317	#0000DD	-0.535168	0.0245249	#C004B9
AML419A.D0_GGCAAGTGGGGN	-0.100538	0.652999	#A2766A	0.904912	0.735201	#D70000	0.172971	0.115682	#15E18D	0.0218299	0.710939	#8C3CFF	-0.186664	0.601564	#E7A500	-0.0612586	0.479054	#005759	0.128215	0.712886	#FF7FD1	-0.473352	0.564882	#6C004F	0.0287111	0.349295	#028800	-0.0955347	0.238988	#00ACC7	-0.273333	0.452076	#BCB7FF	0.103316	0.0273347	#645473	-0.00790052	0.882405	#583B00	-0.41491	0.0515467	#0000DD	-0.323581	0.0258478	#C004B9
AML419A.D0_GGCGTAAAGTCN	-0.02952	0.659294	#A2766A	-0.116814	0.676315	#D70000	-0.275168	0.111299	#15E18D	0.100365	0.716863	#8C3CFF	-0.188963	0.601407	#E7A500	-0.14665	0.472943	#005759	-0.0953141	0.696606	#FF7FD1	-0.396757	0.567708	#6C004F	0.0237759	0.348455	#028800	-0.107491	0.238078	#00ACC7	0.716667	0.528191	#BCB7FF	0.118567	0.0276067	#645473	0.0436015	0.888045	#583B00	-0.29287	0.0522274	#0000DD	-0.27204	0.0261701	#C004B9
AML419A.D0_GGGACTTGGATA	-0.180888	0.645876	#A2766A	-0.623111	0.647135	#D70000	-0.290726	0.111147	#15E18D	0.100108	0.716844	#8C3CFF	-0.331522	0.591712	#E7A500	-0.142605	0.473233	#005759	0.0651047	0.70829	#FF7FD1	-0.683493	0.55713	#6C004F	-0.0150938	0.34184	#028800	-0.187084	0.232023	#00ACC7	-0.0866667	0.466427	#BCB7FF	0.11619	0.0275643	#645473	0.00330146	0.883632	#583B00	-0.603955	0.0504922	#0000DD	-0.62701	0.0239507	#C004B9
AML419A.D0_GGGATCCCTGGC	0.190668	0.678812	#A2766A	-0.16971	0.673266	#D70000	-0.150702	0.112517	#15E18D	0.0473931	0.712867	#8C3CFF	-0.165552	0.603	#E7A500	-0.149949	0.472707	#005759	-0.172283	0.691	#FF7FD1	-0.38191	0.568256	#6C004F	-0.00441754	0.343657	#028800	-0.111631	0.237763	#00ACC7	0.276667	0.494362	#BCB7FF	0.0558897	0.0264886	#645473	0.00803906	0.884151	#583B00	-0.164975	0.0529408	#0000DD	-0.319899	0.0258708	#C004B9
AML419A.D0_GGGCCGACTAGC	-0.00228802	0.661708	#A2766A	-0.15869	0.673901	#D70000	-0.0735204	0.113271	#15E18D	0.0205617	0.710844	#8C3CFF	-0.110368	0.606753	#E7A500	-0.0604451	0.479112	#005759	-0.0609172	0.699111	#FF7FD1	-0.214177	0.574444	#6C004F	0.0114027	0.346349	#028800	-0.0454651	0.242797	#00ACC7	0.0533333	0.477191	#BCB7FF	0.0409113	0.0262214	#645473	0.0300713	0.886564	#583B00	-0.200364	0.0527434	#0000DD	-0.0149196	0.0277777	#C004B9
AML419A.D0_GGGTTCGAGTTC	-0.115971	0.651631	#A2766A	0.768892	0.727362	#D70000	-0.207138	0.111965	#15E18D	0.0683609	0.714449	#8C3CFF	-0.283654	0.594967	#E7A500	-0.0549542	0.479505	#005759	-0.14656	0.692874	#FF7FD1	-0.173595	0.575941	#6C004F	-0.0350904	0.338436	#028800	-0.0576149	0.241873	#00ACC7	0.343333	0.499487	#BCB7FF	0.285692	0.030588	#645473	-0.00601832	0.882612	#583B00	-0.138303	0.0530896	#0000DD	-0.516373	0.0246424	#C004B9
AML419A.D0_GGTATTTGTGAT	-0.249529	0.639792	#A2766A	-0.323678	0.664392	#D70000	-0.229713	0.111744	#15E18D	0.0712393	0.714666	#8C3CFF	-0.373328	0.588868	#E7A500	-0.540594	0.444753	#005759	-0.0405783	0.700593	#FF7FD1	-1.04789	0.543687	#6C004F	0.00753512	0.345691	#028800	-0.235296	0.228355	#00ACC7	0.256667	0.492824	#BCB7FF	0.0265916	0.025966	#645473	0.0412462	0.887787	#583B00	-0.778038	0.0495211	#0000DD	-0.889169	0.0223115	#C004B9
AML419A.D0_GTCATATCAAGG	-0.0432032	0.658081	#A2766A	0.813287	0.729921	#D70000	-0.132703	0.112693	#15E18D	0.112541	0.717782	#8C3CFF	-0.342182	0.590987	#E7A500	-0.210033	0.468408	#005759	0.162911	0.715413	#FF7FD1	-0.967717	0.546645	#6C004F	0.0344551	0.350272	#028800	-0.144482	0.235264	#00ACC7	0.273333	0.494106	#BCB7FF	0.299811	0.0308399	#645473	0.00860677	0.884213	#583B00	-0.572209	0.0506692	#0000DD	-0.627204	0.0239494	#C004B9
AML419A.D0_GTCATCCGCGGA	-0.268057	0.63815	#A2766A	0.745277	0.726001	#D70000	0.669005	0.120533	#15E18D	0.104697	0.71719	#8C3CFF	-0.409072	0.586437	#E7A500	-0.595752	0.440806	#005759	-0.0801595	0.69771	#FF7FD1	-0.943582	0.547535	#6C004F	-0.00796746	0.343052	#028800	-0.137943	0.235762	#00ACC7	0.506667	0.512045	#BCB7FF	0.193244	0.0289389	#645473	0.0604129	0.889886	#583B00	-0.797034	0.0494152	#0000DD	-0.49719	0.0247623	#C004B9
AML419A.D0_GTCGGCTGGCCC	-0.254688	0.639335	#A2766A	0.528967	0.713534	#D70000	0.698597	0.120822	#15E18D	0.158765	0.721268	#8C3CFF	-0.0526756	0.610677	#E7A500	-0.21514	0.468042	#005759	0.0451645	0.706837	#FF7FD1	-0.954545	0.547131	#6C004F	0.0182996	0.347523	#028800	-0.186194	0.232091	#00ACC7	0.503333	0.511789	#BCB7FF	0.0510783	0.0264028	#645473	0.0932653	0.893484	#583B00	-0.872495	0.0489942	#0000DD	-0.483627	0.0248471	#C004B9
AML419A.D0_GTCTTTAAGTCT	-0.124989	0.650831	#A2766A	-0.259761	0.668076	#D70000	0.362111	0.117531	#15E18D	0.0783212	0.7152	#8C3CFF	-0.428094	0.585144	#E7A500	-0.333702	0.459558	#005759	0.00338983	0.703795	#FF7FD1	-0.554058	0.561905	#6C004F	0.0428019	0.351693	#028800	-0.182209	0.232394	#00ACC7	0.0766667	0.478985	#BCB7FF	0.1806	0.0287133	#645473	0.0120197	0.884587	#583B00	-0.523029	0.0509436	#0000DD	-0.639798	0.0238707	#C004B9
AML419A.D0_GTGCGTAAGGAN	-0.170211	0.646823	#A2766A	0.0676952	0.686949	#D70000	-0.0225747	0.11377	#15E18D	0.0443509	0.712638	#8C3CFF	-0.127508	0.605587	#E7A500	-0.257123	0.465038	#005759	0.0829511	0.70959	#FF7FD1	-0.522156	0.563082	#6C004F	0.0196789	0.347758	#028800	-0.0967343	0.238897	#00ACC7	0.45	0.507688	#BCB7FF	0.0025489	0.0255371	#645473	-0.0108303	0.882085	#583B00	-0.257481	0.0524248	#0000DD	-0.327456	0.0258236	#C004B9
AML419A.D0_GTGGAAAACCCC	-0.090175	0.653917	#A2766A	0.303526	0.700541	#D70000	-0.181208	0.112218	#15E18D	0.0382878	0.712181	#8C3CFF	-0.09699	0.607663	#E7A500	0.0632471	0.487963	#005759	0.0940179	0.710396	#FF7FD1	-0.0137049	0.581839	#6C004F	0.0153732	0.347025	#028800	0.00143167	0.246365	#00ACC7	-0.07	0.467709	#BCB7FF	0.0974454	0.0272299	#645473	0.0356334	0.887173	#583B00	-0.0411137	0.0536317	#0000DD	-0.176322	0.0267685	#C004B9
AML419A.D0_GTTCTATCGGTG	-0.12952	0.65043	#A2766A	0.265743	0.698363	#D70000	-0.0396583	0.113602	#15E18D	0.0391855	0.712248	#8C3CFF	-0.182274	0.601862	#E7A500	-0.169427	0.471313	#005759	0.108275	0.711434	#FF7FD1	-0.28765	0.571733	#6C004F	-0.0131703	0.342167	#028800	-0.0731311	0.240692	#00ACC7	-0.103333	0.465146	#BCB7FF	0.100381	0.0272823	#645473	0.00926233	0.884285	#583B00	-0.252797	0.0524509	#0000DD	-0.0930052	0.0272895	#C004B9
AML419A.D0_TAACCTCGAGCN	0.104441	0.671168	#A2766A	-0.229219	0.669836	#D70000	0.00732154	0.114062	#15E18D	-0.0240813	0.707476	#8C3CFF	-0.120401	0.606071	#E7A500	-0.0682183	0.478556	#005759	-0.056331	0.699445	#FF7FD1	-0.39531	0.567761	#6C004F	0.00808804	0.345785	#028800	-0.0236032	0.244461	#00ACC7	0.173333	0.486417	#BCB7FF	-0.0392216	0.0247919	#645473	-0.00110499	0.88315	#583B00	-0.163544	0.0529488	#0000DD	-0.239295	0.0263748	#C004B9
AML419A.D0_TACAGGCTACAT	-0.213594	0.642977	#A2766A	-0.361146	0.662233	#D70000	0.159854	0.115554	#15E18D	0.131414	0.719205	#8C3CFF	-0.279264	0.595266	#E7A500	-0.249283	0.465599	#005759	0.0412762	0.706554	#FF7FD1	-0.697579	0.55661	#6C004F	0.031114	0.349704	#028800	-0.10989	0.237896	#00ACC7	-0.173333	0.459764	#BCB7FF	0.207406	0.0291915	#645473	0.0403474	0.887689	#583B00	-0.289097	0.0522485	#0000DD	-0.518892	0.0246267	#C004B9
AML419A.D0_TAGGCGGGGCGG	-0.0581875	0.656753	#A2766A	-0.211587	0.670853	#D70000	0.0710799	0.114685	#15E18D	0.00520811	0.709685	#8C3CFF	-0.140468	0.604706	#E7A500	-0.10026	0.476263	#005759	0.0782652	0.709248	#FF7FD1	-0.26755	0.572475	#6C004F	0.0192172	0.347679	#028800	-0.0661275	0.241225	#00ACC7	0.0366667	0.47591	#BCB7FF	0.0561474	0.0264932	#645473	-0.000895482	0.883172	#583B00	-0.199974	0.0527456	#0000DD	-0.216625	0.0265165	#C004B9
AML419A.D0_TATATTTTCTAN	-0.0672499	0.655949	#A2766A	0.359887	0.703789	#D70000	-0.303234	0.111025	#15E18D	0.134777	0.719459	#8C3CFF	-0.231396	0.598521	#E7A500	-0.57076	0.442594	#005759	-0.209372	0.688299	#FF7FD1	-0.97358	0.546428	#6C004F	0.164346	0.372379	#028800	-0.255456	0.226821	#00ACC7	1.08667	0.556638	#BCB7FF	0.118008	0.0275968	#645473	0.0365492	0.887273	#583B00	-0.559979	0.0507375	#0000DD	-0.833559	0.0226592	#C004B9
AML419A.D0_TCACAATGGATN	-0.123329	0.650978	#A2766A	-0.346977	0.663049	#D70000	-0.0555217	0.113447	#15E18D	0.0490246	0.712991	#8C3CFF	-0.155309	0.603696	#E7A500	-0.255271	0.46517	#005759	-0.214457	0.687928	#FF7FD1	-0.396833	0.567705	#6C004F	0.0124821	0.346533	#028800	-0.106214	0.238176	#00ACC7	0.0166667	0.474372	#BCB7FF	0.350445	0.0317432	#645473	0.0829284	0.892352	#583B00	0.144158	0.0546652	#0000DD	-0.551637	0.0244219	#C004B9
AML419A.D0_TCAGAGGACGCN	-0.149708	0.64864	#A2766A	0.0399874	0.685352	#D70000	-0.278523	0.111267	#15E18D	0.0375183	0.712123	#8C3CFF	-0.137124	0.604933	#E7A500	-0.182895	0.47035	#005759	0.0692921	0.708595	#FF7FD1	-0.41541	0.56702	#6C004F	-0.00316757	0.343869	#028800	-0.123317	0.236874	#00ACC7	-0.19	0.458483	#BCB7FF	0.115617	0.0275541	#645473	0.00134153	0.883417	#583B00	-0.35337	0.0518899	#0000DD	-0.345088	0.0257133	#C004B9
AML419A.D0_TCAGGAGGACGC	-0.415478	0.625082	#A2766A	0.604219	0.717871	#D70000	0.167785	0.115631	#15E18D	0.0361718	0.712021	#8C3CFF	-0.444189	0.584049	#E7A500	-0.594509	0.440895	#005759	0.266102	0.722929	#FF7FD1	-1.03883	0.544021	#6C004F	0.0619221	0.354947	#028800	-0.331915	0.221004	#00ACC7	-0.346667	0.446438	#BCB7FF	0.271272	0.0303308	#645473	0.0440307	0.888092	#583B00	-0.827999	0.0492424	#0000DD	0.0993993	0.0284924	#C004B9
AML419A.D0_TCATGGGCCGCG	-0.0356214	0.658753	#A2766A	0.0560453	0.686277	#D70000	0.152227	0.115479	#15E18D	0.018175	0.710663	#8C3CFF	-0.11204	0.606639	#E7A500	-0.134697	0.473799	#005759	-0.00827517	0.702945	#FF7FD1	-0.0823816	0.579306	#6C004F	-0.0152938	0.341806	#028800	-0.0804829	0.240133	#00ACC7	0.253333	0.492568	#BCB7FF	0.0469256	0.0263287	#645473	0.0172642	0.885161	#583B00	-0.298725	0.0521948	#0000DD	-0.224181	0.0264693	#C004B9
AML419A.D0_TCCACCTCCCGA	-0.15913	0.647805	#A2766A	-0.109257	0.67675	#D70000	0.377974	0.117687	#15E18D	0.0475285	0.712878	#8C3CFF	-0.204013	0.600384	#E7A500	-0.172094	0.471123	#005759	0.114556	0.711891	#FF7FD1	-0.361124	0.569023	#6C004F	0.0298699	0.349492	#028800	-0.166654	0.233577	#00ACC7	-0.106667	0.46489	#BCB7FF	0.0961996	0.0272077	#645473	-0.00719089	0.882483	#583B00	-0.358444	0.0518616	#0000DD	-0.246851	0.0263276	#C004B9
AML419A.D0_TCCTTGAAACCT	-0.23275	0.641279	#A2766A	-0.311713	0.665082	#D70000	-0.200122	0.112033	#15E18D	-0.00750224	0.708727	#8C3CFF	-0.178721	0.602104	#E7A500	-0.362445	0.457501	#005759	-0.195115	0.689337	#FF7FD1	-0.821532	0.552038	#6C004F	0.0762482	0.357385	#028800	-0.294536	0.223848	#00ACC7	0.0866667	0.479754	#BCB7FF	0.120385	0.0276392	#645473	0.0107559	0.884448	#583B00	-0.799245	0.0494028	#0000DD	-0.549118	0.0244377	#C004B9
AML419A.D0_TGAAATTACCAN	-0.0991925	0.653118	#A2766A	-0.0179471	0.682013	#D70000	0.0414887	0.114396	#15E18D	0.100486	0.716872	#8C3CFF	-0.10347	0.607222	#E7A500	-0.00976161	0.482739	#005759	-0.0703888	0.698421	#FF7FD1	-0.280493	0.571997	#6C004F	0.0590339	0.354456	#028800	-0.0662436	0.241216	#00ACC7	0.316667	0.497437	#BCB7FF	-0.0414555	0.0247521	#645473	0.0740513	0.89138	#583B00	-0.192298	0.0527884	#0000DD	-0.36272	0.0256031	#C004B9
AML419A.D0_TGAGAGTTGTCN	-0.438672	0.623026	#A2766A	0.832179	0.731009	#D70000	0.090604	0.114876	#15E18D	0.000748087	0.709349	#8C3CFF	-0.492057	0.580793	#E7A500	-0.398599	0.454914	#005759	-0.272183	0.683724	#FF7FD1	-1.11664	0.541151	#6C004F	0.0848627	0.358852	#028800	-0.347972	0.219783	#00ACC7	0.496667	0.511276	#BCB7FF	0.368961	0.0320735	#645473	-0.0279492	0.88021	#583B00	-0.799115	0.0494035	#0000DD	-0.949428	0.0219348	#C004B9
AML419A.D0_TGCAATTTCGCN	-0.59013	0.609601	#A2766A	0.721348	0.724622	#D70000	1.12416	0.124984	#15E18D	0.0237607	0.711085	#8C3CFF	-0.554975	0.576514	#E7A500	-0.350921	0.458326	#005759	-0.0729811	0.698233	#FF7FD1	-1.37079	0.531775	#6C004F	0.0613809	0.354855	#028800	-0.385854	0.216901	#00ACC7	0.0133333	0.474116	#BCB7FF	0.0337944	0.0260945	#645473	-0.0623627	0.876441	#583B00	-1.33177	0.0464324	#0000DD	-0.700833	0.0234891	#C004B9
AML419A.D0_TGCCGCGACTAT	-0.364648	0.629588	#A2766A	-0.0812343	0.678365	#D70000	-0.26327	0.111416	#15E18D	0.0818051	0.715463	#8C3CFF	-0.494983	0.580594	#E7A500	-0.284262	0.463096	#005759	0.0143569	0.704594	#FF7FD1	-1.03381	0.544207	#6C004F	0.0444195	0.351968	#028800	-0.170833	0.233259	#00ACC7	0.14	0.483854	#BCB7FF	0.0694791	0.026731	#645473	0.0265232	0.886175	#583B00	-0.557637	0.0507505	#0000DD	-0.169153	0.0268134	#C004B9
AML419A.D0_TGCTTGGATTCC	0.00412741	0.662276	#A2766A	-0.0865869	0.678057	#D70000	0.104942	0.115017	#15E18D	0.0106727	0.710098	#8C3CFF	-0.153846	0.603796	#E7A500	-0.167326	0.471464	#005759	0.0392822	0.706409	#FF7FD1	-0.255368	0.572924	#6C004F	0.0267788	0.348966	#028800	-0.124942	0.236751	#00ACC7	0.0333333	0.475654	#BCB7FF	0.0400378	0.0262058	#645473	-0.0150069	0.881627	#583B00	-0.446266	0.0513718	#0000DD	-0.244332	0.0263433	#C004B9
AML419A.D0_TGGCAAGCGTTG	-0.0493943	0.657532	#A2766A	-0.194899	0.671814	#D70000	-0.177547	0.112254	#15E18D	-0.00826458	0.708669	#8C3CFF	0.062709	0.618524	#E7A500	0.0408089	0.486358	#005759	-0.0104686	0.702786	#FF7FD1	-0.215395	0.574399	#6C004F	0.0276523	0.349115	#028800	-0.016174	0.245026	#00ACC7	-0.126667	0.463352	#BCB7FF	-0.0400951	0.0247764	#645473	0.0140675	0.884811	#583B00	-0.276867	0.0523167	#0000DD	-0.264484	0.0262173	#C004B9
AML419A.D0_TGGGCTCAGCTN	-0.155406	0.648135	#A2766A	-0.175693	0.672921	#D70000	-0.190665	0.112126	#15E18D	0.0825532	0.71552	#8C3CFF	-0.164925	0.603042	#E7A500	-0.152887	0.472497	#005759	-0.00977069	0.702836	#FF7FD1	-0.557104	0.561793	#6C004F	0.037058	0.350715	#028800	-0.0704612	0.240896	#00ACC7	0.42	0.505382	#BCB7FF	0.0884526	0.0270695	#645473	-0.00564661	0.882652	#583B00	-0.492844	0.0511119	#0000DD	-0.486146	0.0248314	#C004B9
AML419A.D0_TGGGTCCTATCG	-0.150022	0.648612	#A2766A	-0.105164	0.676986	#D70000	-0.348993	0.110577	#15E18D	0.0896992	0.716059	#8C3CFF	-0.0984532	0.607563	#E7A500	-0.189741	0.46986	#005759	0.163809	0.715479	#FF7FD1	-0.535328	0.562596	#6C004F	0.0071116	0.345619	#028800	-0.0691069	0.240999	#00ACC7	-0.05	0.469247	#BCB7FF	0.0716127	0.0267691	#645473	0.0574291	0.889559	#583B00	-0.348946	0.0519146	#0000DD	-0.397985	0.0253826	#C004B9
AML419A.D0_TGGTGTACAGTA	-0.219695	0.642436	#A2766A	-0.280542	0.666878	#D70000	0.132398	0.115285	#15E18D	0.101932	0.716981	#8C3CFF	-0.259197	0.596631	#E7A500	-0.101096	0.476203	#005759	0.168893	0.715849	#FF7FD1	-0.418075	0.566922	#6C004F	0.0772541	0.357557	#028800	-0.102422	0.238464	#00ACC7	0.15	0.484623	#BCB7FF	0.30352	0.0309061	#645473	0.0373129	0.887357	#583B00	-0.160552	0.0529655	#0000DD	-0.428212	0.0251936	#C004B9
AML419A.D0_TGTACCCCGCGN	0.0224316	0.663899	#A2766A	-0.184194	0.672431	#D70000	-0.109213	0.112922	#15E18D	0.0739395	0.71487	#8C3CFF	-0.307065	0.593375	#E7A500	-0.318721	0.46063	#005759	0.0271186	0.705523	#FF7FD1	-0.968936	0.5466	#6C004F	0.0290493	0.349352	#028800	-0.198886	0.231125	#00ACC7	-0.123333	0.463608	#BCB7FF	0.230375	0.0296012	#645473	0.0310006	0.886665	#583B00	-0.738355	0.0497425	#0000DD	-0.235032	0.0264015	#C004B9
AML419A.D0_TGTAGACAACCG	-0.138537	0.64963	#A2766A	0.253778	0.697674	#D70000	0.422514	0.118122	#15E18D	0.111807	0.717726	#8C3CFF	-0.136915	0.604947	#E7A500	-0.231025	0.466905	#005759	-0.0441675	0.700331	#FF7FD1	-0.608802	0.559886	#6C004F	0.0321463	0.34988	#028800	-0.116739	0.237375	#00ACC7	0.613333	0.520246	#BCB7FF	0.181717	0.0287332	#645473	0.0588213	0.889712	#583B00	-0.302238	0.0521752	#0000DD	-0.503778	0.0247212	#C004B9
AML419A.D0_TGTGGAGGACAC	-0.12786	0.650577	#A2766A	-0.0815491	0.678347	#D70000	0.354179	0.117454	#15E18D	0.0297596	0.711537	#8C3CFF	0.131271	0.623187	#E7A500	0.0120664	0.484301	#005759	0.05334	0.707433	#FF7FD1	-0.205573	0.574761	#6C004F	-0.00510282	0.34354	#028800	-0.0129624	0.24527	#00ACC7	0.103333	0.481035	#BCB7FF	-0.038119	0.0248116	#645473	0.023438	0.885837	#583B00	-0.210903	0.0526846	#0000DD	-0.239295	0.0263748	#C004B9
AML419A.D0_TTCAAGGATGGT	-0.373172	0.628832	#A2766A	1.16908	0.750426	#D70000	-0.0222697	0.113773	#15E18D	0.0412374	0.712403	#8C3CFF	-0.891722	0.553611	#E7A500	-0.729409	0.431242	#005759	-0.329511	0.679549	#FF7FD1	-1.79861	0.515992	#6C004F	-0.00195584	0.344076	#028800	-0.403653	0.215547	#00ACC7	0.223333	0.490261	#BCB7FF	0.497952	0.0343745	#645473	-0.136887	0.868281	#583B00	-1.35467	0.0463046	#0000DD	-1.02073	0.021489	#C004B9
AML419A.D0_TTCCGGTATGCA	-0.18367	0.64563	#A2766A	0.383816	0.705168	#D70000	0.415802	0.118056	#15E18D	0.00803659	0.709899	#8C3CFF	-0.346154	0.590717	#E7A500	-0.392136	0.455376	#005759	0.171286	0.716023	#FF7FD1	-0.799756	0.552841	#6C004F	0.0434607	0.351805	#028800	-0.236419	0.22827	#00ACC7	-0.273333	0.452076	#BCB7FF	-0.0227826	0.0250852	#645473	0.0428987	0.887968	#583B00	-0.378741	0.0517484	#0000DD	-0.528967	0.0245637	#C004B9
AML419A.D0_TTCGGAGATTTG	-0.308748	0.634543	#A2766A	-0.621537	0.647225	#D70000	0.665955	0.120503	#15E18D	0.164294	0.721685	#8C3CFF	-0.257734	0.59673	#E7A500	-0.305141	0.461602	#005759	0.0443669	0.706779	#FF7FD1	-0.642455	0.558644	#6C004F	-0.00406755	0.343716	#028800	-0.1795	0.2326	#00ACC7	0.726667	0.52896	#BCB7FF	0.267577	0.0302649	#645473	0.00156118	0.883442	#583B00	-0.737575	0.0497468	#0000DD	-0.731447	0.0232977	#C004B9
AML419A.D0_TTGAGTCGTGCN	-0.278511	0.637223	#A2766A	0.0421914	0.685479	#D70000	-0.0988408	0.113024	#15E18D	-0.0130666	0.708307	#8C3CFF	-0.190844	0.601279	#E7A500	-0.436357	0.452212	#005759	-0.00378863	0.703272	#FF7FD1	-1.21136	0.537656	#6C004F	-0.0202495	0.340962	#028800	-0.393786	0.216297	#00ACC7	0.206667	0.48898	#BCB7FF	-0.290976	0.0203009	#645473	-0.0384517	0.87906	#583B00	-1.00651	0.0482467	#0000DD	-0.325712	0.0258345	#C004B9
AML419A.D0_TTGCACATCGAA	-0.0098699	0.661036	#A2766A	-0.214421	0.670689	#D70000	-0.129652	0.112722	#15E18D	0.0571396	0.713603	#8C3CFF	-0.382943	0.588214	#E7A500	-0.0372387	0.480773	#005759	0.32004	0.726857	#FF7FD1	-0.6672	0.557731	#6C004F	0.0816893	0.358311	#028800	-0.0948383	0.239041	#00ACC7	0.47	0.509226	#BCB7FF	0.113627	0.0275186	#645473	0.022066	0.885687	#583B00	-0.126203	0.0531571	#0000DD	-0.341019	0.0257388	#C004B9
AML419A.D0_TTTCCCCCATTN	-0.0516824	0.657329	#A2766A	0.166562	0.692647	#D70000	0.109213	0.115058	#15E18D	0.0538338	0.713353	#8C3CFF	-0.222408	0.599133	#E7A500	-0.294249	0.462381	#005759	-0.0663011	0.698719	#FF7FD1	-0.34346	0.569674	#6C004F	0.0492783	0.352795	#028800	-0.0910463	0.23933	#00ACC7	0.05	0.476935	#BCB7FF	0.0485007	0.0263568	#645473	-0.0269219	0.880322	#583B00	-0.220661	0.0526302	#0000DD	-0.478589	0.0248786	#C004B9
AML419A.D0_AGACTTAGTTTT	-0.219919	0.642417	#A2766A	2.09761	0.803941	#D70000	0.231239	0.116252	#15E18D	0.0936249	0.716355	#8C3CFF	-0.267349	0.596076	#E7A500	-0.502271	0.447495	#005759	0.0623131	0.708086	#FF7FD1	-1.02543	0.544516	#6C004F	0.0306375	0.349623	#028800	-0.169478	0.233362	#00ACC7	0.633333	0.521784	#BCB7FF	0.157731	0.0283054	#645473	0.0782584	0.89184	#583B00	-1.0415	0.0480515	#0000DD	-0.692695	0.02354	#C004B9
AML419A.D0_AGTAGCGTTTGC	-0.00489009	0.661477	#A2766A	0.821788	0.73041	#D70000	-0.075961	0.113247	#15E18D	0.0851323	0.715714	#8C3CFF	-0.191681	0.601223	#E7A500	-0.259519	0.464866	#005759	-0.0550349	0.69954	#FF7FD1	-0.515228	0.563338	#6C004F	0.0534987	0.353514	#028800	-0.073402	0.240672	#00ACC7	0.0633333	0.47796	#BCB7FF	0.133918	0.0278806	#645473	0.00817423	0.884166	#583B00	-0.546448	0.0508129	#0000DD	-0.450882	0.0250519	#C004B9
AML419A.D0_ATAACCGATTCN	-0.575639	0.610885	#A2766A	-0.133501	0.675353	#D70000	0.286455	0.116792	#15E18D	0.0725431	0.714765	#8C3CFF	0.172659	0.626002	#E7A500	-0.551237	0.443991	#005759	0.167298	0.715733	#FF7FD1	-1.71654	0.51902	#6C004F	-0.0602809	0.334149	#028800	-0.497446	0.208411	#00ACC7	0.236667	0.491287	#BCB7FF	0.0218948	0.0258822	#645473	0.0100497	0.884371	#583B00	-1.66771	0.0445585	#0000DD	-1.07925	0.0211231	#C004B9
AML419A.D0_ATATGGAAGGCG	0.127097	0.673177	#A2766A	0.156486	0.692066	#D70000	-0.291641	0.111138	#15E18D	0.0558643	0.713506	#8C3CFF	0.0566472	0.618112	#E7A500	-0.302294	0.461806	#005759	-0.164706	0.691552	#FF7FD1	-0.836836	0.551473	#6C004F	0.0580604	0.35429	#028800	-0.118171	0.237266	#00ACC7	0.146667	0.484367	#BCB7FF	0.159836	0.0283429	#645473	0.0185652	0.885304	#583B00	-0.885246	0.0489231	#0000DD	-0.501259	0.0247369	#C004B9
AML419A.D0_ATATTTTCTCCC	0.0120682	0.66298	#A2766A	-0.235516	0.669473	#D70000	0.0695546	0.11467	#15E18D	0.120777	0.718403	#8C3CFF	-0.330895	0.591754	#E7A500	0.076014	0.488877	#005759	0.0482552	0.707063	#FF7FD1	-0.444038	0.565964	#6C004F	0.0467342	0.352362	#028800	-0.260331	0.22645	#00ACC7	0.373333	0.501794	#BCB7FF	0.132171	0.0278494	#645473	-0.0124759	0.881904	#583B00	-0.842571	0.0491611	#0000DD	-0.780856	0.0229888	#C004B9
AML419A.D0_ATTGCTAGCTAN	-0.138537	0.64963	#A2766A	-0.286524	0.666534	#D70000	-0.153447	0.11249	#15E18D	0.0959404	0.716529	#8C3CFF	-0.250209	0.597242	#E7A500	0.074726	0.488785	#005759	0.116949	0.712066	#FF7FD1	-0.29633	0.571413	#6C004F	0.072563	0.356758	#028800	-0.111322	0.237787	#00ACC7	0.0166667	0.474372	#BCB7FF	0.276226	0.0304192	#645473	0.139911	0.898592	#583B00	-0.513661	0.0509958	#0000DD	-0.444488	0.0250919	#C004B9
AML419A.D0_CAAGTGTGTGTA	-0.00663975	0.661322	#A2766A	0.342884	0.702809	#D70000	0.408176	0.117982	#15E18D	0.0755853	0.714994	#8C3CFF	-0.125418	0.605729	#E7A500	-0.122404	0.474678	#005759	0.042672	0.706656	#FF7FD1	-0.240521	0.573472	#6C004F	0.0128056	0.346588	#028800	-0.0589692	0.24177	#00ACC7	-0.1	0.465402	#BCB7FF	0.158261	0.0283148	#645473	0.0396411	0.887612	#583B00	-0.254619	0.0524408	#0000DD	-0.200155	0.0266195	#C004B9
AML419A.D0_CATCTAATCGAG	-0.0820099	0.654641	#A2766A	-0.147985	0.674518	#D70000	0.0317267	0.114301	#15E18D	0.126078	0.718803	#8C3CFF	-0.0449415	0.611203	#E7A500	-0.0484013	0.479974	#005759	0.00149551	0.703657	#FF7FD1	-0.275468	0.572183	#6C004F	0.00826745	0.345816	#028800	0.0211268	0.247864	#00ACC7	-0.293333	0.450538	#BCB7FF	0.19648	0.0289966	#645473	0.0692461	0.890853	#583B00	-0.104085	0.0532805	#0000DD	-0.460957	0.0249889	#C004B9
AML419A.D0_CGCGGAAAGCTG	-0.25738	0.639096	#A2766A	0.200882	0.694625	#D70000	-0.122941	0.112788	#15E18D	0.0342553	0.711876	#8C3CFF	-0.337793	0.591285	#E7A500	-0.298407	0.462084	#005759	-0.208774	0.688342	#FF7FD1	-0.746383	0.55481	#6C004F	0.0446489	0.352007	#028800	-0.171607	0.233201	#00ACC7	0.23	0.490774	#BCB7FF	0.263067	0.0301844	#645473	-0.0259487	0.880429	#583B00	-0.474239	0.0512157	#0000DD	-0.308274	0.0259435	#C004B9
AML419A.D0_CTATCCACGTGA	-0.0389412	0.658459	#A2766A	-0.0321159	0.681196	#D70000	-0.0530811	0.113471	#15E18D	0.0220294	0.710954	#8C3CFF	-0.172241	0.602545	#E7A500	-0.161631	0.471871	#005759	0.135992	0.713453	#FF7FD1	-0.164459	0.576278	#6C004F	0.00361756	0.345024	#028800	-0.0909689	0.239335	#00ACC7	0.303333	0.496412	#BCB7FF	0.069164	0.0267254	#645473	-0.0189673	0.881194	#583B00	-0.22001	0.0526338	#0000DD	-0.304786	0.0259653	#C004B9
AML419A.D0_CTCCAGAACGAN	-0.0894572	0.653981	#A2766A	-0.211587	0.670853	#D70000	-0.0970104	0.113042	#15E18D	0.014007	0.710349	#8C3CFF	-0.145485	0.604365	#E7A500	-0.0616202	0.479028	#005759	0.283549	0.7242	#FF7FD1	-0.123039	0.577806	#6C004F	0.0018676	0.344726	#028800	-0.0208559	0.24467	#00ACC7	0.0366667	0.47591	#BCB7FF	0.00280666	0.0255417	#645473	-0.00264252	0.882981	#583B00	-0.169009	0.0529183	#0000DD	-0.211587	0.026548	#C004B9
AML419A.D0_CTCTGTGTCGAG	-0.145671	0.648998	#A2766A	-0.182305	0.67254	#D70000	-0.140329	0.112618	#15E18D	0.00386868	0.709584	#8C3CFF	-0.177258	0.602204	#E7A500	-0.351779	0.458264	#005759	-0.0375872	0.70081	#FF7FD1	-0.469773	0.565014	#6C004F	-0.0343639	0.33856	#028800	-0.149512	0.234881	#00ACC7	0.363333	0.501025	#BCB7FF	0.0402812	0.0262102	#645473	-0.00702193	0.882502	#583B00	-0.586521	0.0505894	#0000DD	-0.327456	0.0258236	#C004B9
AML419A.D0_CTTGTCAGGAAA	-0.0912517	0.653822	#A2766A	-0.437028	0.657859	#D70000	-0.485357	0.109244	#15E18D	0.12949	0.71906	#8C3CFF	-0.591973	0.573998	#E7A500	-0.276421	0.463657	#005759	-0.0896311	0.69702	#FF7FD1	-1.27669	0.535247	#6C004F	0.115809	0.364118	#028800	-0.25712	0.226695	#00ACC7	0.41	0.504613	#BCB7FF	0.424406	0.0330626	#645473	0.063292	0.890201	#583B00	-1.1063	0.0476901	#0000DD	-1.05038	0.0213036	#C004B9
AML419A.D0_GCGTGTGTGTCN	-0.355541	0.630395	#A2766A	0.625	0.719069	#D70000	-0.0076266	0.113916	#15E18D	0.0151897	0.710438	#8C3CFF	-0.448579	0.58375	#E7A500	-0.738199	0.430613	#005759	-0.169392	0.691211	#FF7FD1	-1.00038	0.54544	#6C004F	-0.0121615	0.342339	#028800	-0.462196	0.211093	#00ACC7	1.33333	0.575602	#BCB7FF	0.175903	0.0286295	#645473	-0.0846011	0.874006	#583B00	-0.995837	0.0483062	#0000DD	-0.471614	0.0249223	#C004B9
AML419A.D0_GTCTAAGAGGTA	-0.112472	0.651941	#A2766A	0.0336902	0.684989	#D70000	1.14369	0.125175	#15E18D	0.164479	0.721699	#8C3CFF	-0.260033	0.596574	#E7A500	-0.0949497	0.476643	#005759	0.248455	0.721644	#FF7FD1	-0.747678	0.554762	#6C004F	0.0328845	0.350005	#028800	-0.107723	0.238061	#00ACC7	0.323333	0.49795	#BCB7FF	0.2773	0.0304383	#645473	0.0705944	0.891001	#583B00	-0.664715	0.0501532	#0000DD	-0.471808	0.024921	#C004B9
AML419A.D0_GTTTGTCCAATN	-0.100135	0.653034	#A2766A	-0.0642317	0.679345	#D70000	-0.112874	0.112886	#15E18D	0.149033	0.720534	#8C3CFF	-0.318771	0.592579	#E7A500	-0.163371	0.471747	#005759	0.114158	0.711862	#FF7FD1	-0.597305	0.56031	#6C004F	0.0783746	0.357747	#028800	-0.0652763	0.24129	#00ACC7	0.0966667	0.480523	#BCB7FF	-0.00620042	0.025381	#645473	0.0947285	0.893644	#583B00	-0.235233	0.0525489	#0000DD	-0.464639	0.0249659	#C004B9
AML419A.D0_TAGTTCGGTGCG	-0.13284	0.650135	#A2766A	0.311713	0.701013	#D70000	-0.173887	0.11229	#15E18D	0.0970376	0.716612	#8C3CFF	-0.244147	0.597654	#E7A500	-0.32959	0.459852	#005759	-0.0477567	0.70007	#FF7FD1	-0.691564	0.556832	#6C004F	0.0372432	0.350747	#028800	-0.124865	0.236757	#00ACC7	0.41	0.504613	#BCB7FF	0.208881	0.0292178	#645473	0.00943804	0.884304	#583B00	-0.52381	0.0509392	#0000DD	-0.313505	0.0259108	#C004B9
AML419A.D0_TCGATGTTAAAN	-0.146209	0.64895	#A2766A	1.16562	0.750227	#D70000	-0.227578	0.111765	#15E18D	0.0713105	0.714672	#8C3CFF	-0.31041	0.593148	#E7A500	-0.0162693	0.482273	#005759	-0.00618146	0.703098	#FF7FD1	-0.823892	0.551951	#6C004F	0.0703689	0.356385	#028800	-0.173967	0.233021	#00ACC7	0.423333	0.505638	#BCB7FF	0.0719564	0.0267752	#645473	-0.0182307	0.881274	#583B00	-0.521598	0.0509516	#0000DD	-0.609572	0.0240597	#C004B9
AML419A.D0_TGACCGGTCGGG	-0.102288	0.652844	#A2766A	-0.0639169	0.679363	#D70000	0.04759	0.114456	#15E18D	0.0431041	0.712544	#8C3CFF	-0.0612458	0.610094	#E7A500	-0.177223	0.470755	#005759	-0.0444666	0.700309	#FF7FD1	-0.368509	0.56875	#6C004F	0.0392226	0.351084	#028800	-0.119215	0.237186	#00ACC7	-0.12	0.463865	#BCB7FF	0.0422574	0.0262454	#645473	0.0110905	0.884485	#583B00	-0.347905	0.0519204	#0000DD	-0.183879	0.0267213	#C004B9
AML419A.D0_AATCGGTGTTGA	-0.164513	0.647328	#A2766A	0.355479	0.703535	#D70000	-0.302013	0.111037	#15E18D	0.049217	0.713005	#8C3CFF	-0.0823579	0.608658	#E7A500	0.0189809	0.484796	#005759	0.0341974	0.706039	#FF7FD1	-0.144358	0.577019	#6C004F	0.0453754	0.352131	#028800	-0.0623356	0.241514	#00ACC7	0.103333	0.481035	#BCB7FF	0.0440903	0.0262781	#645473	0.030416	0.886601	#583B00	-0.0107989	0.0538008	#0000DD	-0.274559	0.0261543	#C004B9
AML419A.D0_ACGCCTGAGTAA	-0.0113055	0.660908	#A2766A	0.749685	0.726255	#D70000	0.381635	0.117722	#15E18D	0.0374115	0.712115	#8C3CFF	-0.242475	0.597768	#E7A500	0.0276805	0.485418	#005759	0.166102	0.715646	#FF7FD1	-0.495127	0.564079	#6C004F	0.0422167	0.351593	#028800	0.00127689	0.246353	#00ACC7	0.223333	0.490261	#BCB7FF	0.101355	0.0272997	#645473	0.0417328	0.887841	#583B00	-0.317981	0.0520873	#0000DD	-0.300911	0.0259896	#C004B9
AML419A.D0_AGTCAGTGTTTA	-0.249529	0.639792	#A2766A	0.539673	0.714151	#D70000	0.0658938	0.114635	#15E18D	0.0338278	0.711844	#8C3CFF	-0.343227	0.590916	#E7A500	-0.218981	0.467767	#005759	-0.0790628	0.69779	#FF7FD1	-0.440688	0.566087	#6C004F	-0.00649691	0.343303	#028800	-0.266367	0.225991	#00ACC7	0.73	0.529216	#BCB7FF	0.440273	0.0333456	#645473	0.0721894	0.891176	#583B00	-0.709992	0.0499007	#0000DD	-0.712846	0.023414	#C004B9
AML419A.D0_ATGAGGGCTTCG	-0.223733	0.642079	#A2766A	0.296599	0.700142	#D70000	0.0417938	0.114399	#15E18D	0.141894	0.719996	#8C3CFF	-0.332776	0.591626	#E7A500	-0.323286	0.460303	#005759	-0.0872383	0.697194	#FF7FD1	-0.649231	0.558394	#6C004F	0.0738453	0.356976	#028800	-0.0883764	0.239533	#00ACC7	0.51	0.512301	#BCB7FF	0.188977	0.0288627	#645473	0.0501842	0.888766	#583B00	-0.51184	0.051006	#0000DD	-0.322224	0.0258563	#C004B9
AML419A.D0_CACCCCTTGTAG	-0.216913	0.642683	#A2766A	-0.138224	0.675081	#D70000	0.100061	0.114969	#15E18D	0.115391	0.717997	#8C3CFF	-0.464256	0.582684	#E7A500	-0.474139	0.449508	#005759	-0.177966	0.690586	#FF7FD1	-1.17733	0.538912	#6C004F	0.0603633	0.354682	#028800	-0.289158	0.224257	#00ACC7	0.903333	0.542542	#BCB7FF	0.24584	0.0298771	#645473	0.0671983	0.890629	#583B00	-0.628285	0.0503564	#0000DD	-0.799651	0.0228712	#C004B9
AML419A.D0_CATTTCCCGATA	-0.312382	0.634221	#A2766A	0.232368	0.69644	#D70000	0.393838	0.117842	#15E18D	0.12922	0.71904	#8C3CFF	-0.234741	0.598294	#E7A500	-0.418326	0.453502	#005759	-0.152941	0.692409	#FF7FD1	-1.23748	0.536693	#6C004F	0.094736	0.360532	#028800	-0.235219	0.228361	#00ACC7	0.313333	0.497181	#BCB7FF	0.300985	0.0308609	#645473	-0.0201264	0.881067	#583B00	-0.972938	0.048434	#0000DD	-1.02383	0.0214696	#C004B9
AML419A.D0_CCGCGATGGCCC	-0.217945	0.642592	#A2766A	0.602645	0.71778	#D70000	0.176937	0.115721	#15E18D	0.0800667	0.715332	#8C3CFF	-0.414716	0.586053	#E7A500	-0.607999	0.43993	#005759	0.269192	0.723154	#FF7FD1	-1.13476	0.540482	#6C004F	0.05099	0.353087	#028800	-0.28792	0.224352	#00ACC7	0.133333	0.483342	#BCB7FF	0.200261	0.029064	#645473	0.0648566	0.890373	#583B00	-0.847645	0.0491328	#0000DD	-0.59814	0.0241312	#C004B9
AML419A.D0_CCGGTGCTGAAT	-0.0587259	0.656705	#A2766A	0.616184	0.718561	#D70000	-0.00488103	0.113943	#15E18D	0.0235042	0.711065	#8C3CFF	-0.207776	0.600128	#E7A500	-0.196588	0.46937	#005759	0.00219342	0.703708	#FF7FD1	-0.290391	0.571632	#6C004F	0.0149232	0.346948	#028800	-0.0655471	0.241269	#00ACC7	0.19	0.487699	#BCB7FF	0.185397	0.0287989	#645473	-0.00604197	0.882609	#583B00	-0.730419	0.0497867	#0000DD	-0.226313	0.026456	#C004B9
AML419A.D0_CGCCCGAAGGTN	0.0166442	0.663386	#A2766A	-0.15806	0.673938	#D70000	-0.224527	0.111795	#15E18D	0.00835008	0.709922	#8C3CFF	-0.179975	0.602019	#E7A500	-0.337657	0.459275	#005759	-0.0471585	0.700113	#FF7FD1	-0.706868	0.556268	#6C004F	-0.0122674	0.342321	#028800	-0.171065	0.233242	#00ACC7	0.18	0.48693	#BCB7FF	0.153464	0.0282292	#645473	-0.0588213	0.876829	#583B00	-0.555556	0.0507621	#0000DD	-0.43073	0.0251779	#C004B9
AML419A.D0_CGGACTGCAGCN	-0.227501	0.641745	#A2766A	0.881612	0.733858	#D70000	-0.081147	0.113197	#15E18D	0.0617849	0.713953	#8C3CFF	-0.69398	0.56706	#E7A500	-0.134154	0.473837	#005759	0.0761715	0.709096	#FF7FD1	-1.0281	0.544417	#6C004F	0.0611956	0.354824	#028800	-0.198653	0.231143	#00ACC7	1.00333	0.550231	#BCB7FF	0.119727	0.0276274	#645473	0.0760889	0.891603	#583B00	-0.421936	0.0515075	#0000DD	-0.978299	0.0217543	#C004B9
AML419A.D0_CGGGTGCACCTA	-0.10812	0.652327	#A2766A	0.59005	0.717054	#D70000	-0.0649786	0.113355	#15E18D	0.0488109	0.712974	#8C3CFF	-0.176421	0.60226	#E7A500	-0.379528	0.456279	#005759	0.0199402	0.705	#FF7FD1	-0.737323	0.555144	#6C004F	-0.00462342	0.343622	#028800	-0.121769	0.236992	#00ACC7	0.19	0.487699	#BCB7FF	0.0377896	0.0261657	#645473	0.0443213	0.888124	#583B00	-0.47528	0.0512099	#0000DD	-0.72796	0.0233195	#C004B9
AML419A.D0_CGTGGCATCTAC	-0.247241	0.639995	#A2766A	-0.11461	0.676442	#D70000	0.102807	0.114996	#15E18D	0.113317	0.71784	#8C3CFF	-0.288671	0.594626	#E7A500	-0.277709	0.463565	#005759	-0.1001	0.696257	#FF7FD1	-0.82945	0.551746	#6C004F	0.0488959	0.35273	#028800	-0.202445	0.230854	#00ACC7	-0.0533333	0.46899	#BCB7FF	0.0531546	0.0264398	#645473	0.0214781	0.885623	#583B00	-0.720141	0.0498441	#0000DD	-0.506103	0.0247066	#C004B9
AML419A.D0_GAAACTGTTTTG	-0.230776	0.641454	#A2766A	0.386335	0.705313	#D70000	0.35845	0.117496	#15E18D	0.0665584	0.714313	#8C3CFF	-0.339465	0.591171	#E7A500	-0.112439	0.475391	#005759	0.0405783	0.706503	#FF7FD1	-0.631034	0.559065	#6C004F	-0.0226201	0.340559	#028800	-0.173193	0.23308	#00ACC7	-0.23	0.455407	#BCB7FF	-0.00435318	0.025414	#645473	0.0700098	0.890937	#583B00	-0.50052	0.0510691	#0000DD	-0.352451	0.0256673	#C004B9
AML419A.D0_GCGCCGGCATGA	-0.055092	0.657027	#A2766A	-0.217569	0.670508	#D70000	-0.248017	0.111565	#15E18D	0.00958264	0.710015	#8C3CFF	-0.202341	0.600498	#E7A500	-0.13316	0.473909	#005759	0.000299103	0.70357	#FF7FD1	-0.463758	0.565236	#6C004F	0.00858215	0.345869	#028800	-0.10041	0.238617	#00ACC7	-0.143333	0.462071	#BCB7FF	-0.00163244	0.0254625	#645473	-0.0180347	0.881296	#583B00	-0.283763	0.0522782	#0000DD	-0.278241	0.0261313	#C004B9
AML419A.D0_GTAGTCGTAGGA	-0.0824136	0.654605	#A2766A	-0.159635	0.673847	#D70000	-0.154362	0.112481	#15E18D	0.0658958	0.714263	#8C3CFF	-0.16388	0.603113	#E7A500	-0.0655067	0.47875	#005759	0.147258	0.714273	#FF7FD1	-0.203898	0.574823	#6C004F	0.0452225	0.352105	#028800	-0.0718542	0.24079	#00ACC7	-0.04	0.470015	#BCB7FF	-0.0313601	0.0249322	#645473	0.0351739	0.887122	#583B00	-0.212724	0.0526745	#0000DD	-0.259446	0.0262488	#C004B9
AML419A.D0_TACTTGAACTCG	-0.0288919	0.659349	#A2766A	-0.0336902	0.681106	#D70000	-0.0634533	0.11337	#15E18D	0.0701563	0.714585	#8C3CFF	-0.0679348	0.609639	#E7A500	-0.156254	0.472256	#005759	0.0346959	0.706075	#FF7FD1	-0.34148	0.569747	#6C004F	0.0294699	0.349424	#028800	-0.0852422	0.239771	#00ACC7	-0.0466667	0.469503	#BCB7FF	-0.000386631	0.0254847	#645473	0.0414693	0.887812	#583B00	-0.0771533	0.0534307	#0000DD	-0.156171	0.0268945	#C004B9
AML419A.D0_TATATTTTCTTA	-0.177568	0.646171	#A2766A	0.0289673	0.684717	#D70000	-0.116229	0.112854	#15E18D	0.0796392	0.7153	#8C3CFF	-0.0259197	0.612496	#E7A500	-0.00404474	0.483148	#005759	0.00897308	0.704202	#FF7FD1	-0.508071	0.563602	#6C004F	0.0343962	0.350262	#028800	-0.0737502	0.240645	#00ACC7	-0.0733333	0.467453	#BCB7FF	0.211215	0.0292595	#645473	0.0346805	0.887068	#583B00	-0.337237	0.0519799	#0000DD	-0.458438	0.0250046	#C004B9
AML419A.D0_TGTCGGCGAAGT	-0.12777	0.650585	#A2766A	0.356108	0.703571	#D70000	0.338011	0.117296	#15E18D	0.0702347	0.71459	#8C3CFF	-0.230142	0.598607	#E7A500	-0.141476	0.473313	#005759	0.118644	0.712189	#FF7FD1	-0.932998	0.547926	#6C004F	0.0331786	0.350055	#028800	-0.167118	0.233542	#00ACC7	0.496667	0.511276	#BCB7FF	0.0572214	0.0265124	#645473	0.0183726	0.885282	#583B00	-0.441062	0.0514008	#0000DD	-0.370083	0.0255571	#C004B9
AML419A.D0_TTAATATGACGN	-0.182548	0.645729	#A2766A	-0.21631	0.67058	#D70000	0.0494204	0.114474	#15E18D	0.0695507	0.714539	#8C3CFF	-0.41806	0.585826	#E7A500	-0.509163	0.447002	#005759	-0.122034	0.69466	#FF7FD1	-0.688062	0.556962	#6C004F	0.115724	0.364104	#028800	-0.268612	0.225821	#00ACC7	0.22	0.490005	#BCB7FF	0.403271	0.0326855	#645473	0.0146589	0.884876	#583B00	-0.652745	0.05022	#0000DD	-0.74036	0.023242	#C004B9
AML419A.D0_ACGTTAAAGCTA	-0.0133692	0.660725	#A2766A	-0.029597	0.681341	#D70000	-0.14399	0.112582	#15E18D	0.00602744	0.709747	#8C3CFF	-0.168896	0.602772	#E7A500	-0.213151	0.468184	#005759	-0.0478564	0.700062	#FF7FD1	-0.312548	0.570815	#6C004F	0.014182	0.346822	#028800	-0.0893824	0.239456	#00ACC7	0.393333	0.503332	#BCB7FF	-0.0137898	0.0252456	#645473	0.0356165	0.887171	#583B00	-0.336976	0.0519814	#0000DD	-0.180004	0.0267455	#C004B9
AML419A.D0_AGTTTGAACTAG	-0.328309	0.632809	#A2766A	0.793766	0.728795	#D70000	-0.038133	0.113617	#15E18D	0.160554	0.721403	#8C3CFF	-0.238294	0.598052	#E7A500	-0.222867	0.467489	#005759	0.0747757	0.708994	#FF7FD1	-0.762449	0.554217	#6C004F	0.0628309	0.355102	#028800	-0.0564154	0.241964	#00ACC7	-0.0833333	0.466684	#BCB7FF	0.201105	0.0290791	#645473	0.0453992	0.888242	#583B00	-0.729638	0.0497911	#0000DD	-0.783375	0.022973	#C004B9
AML419A.D0_CCATGTGTCGCT	-0.0624495	0.656375	#A2766A	-0.371222	0.661652	#D70000	-0.0625381	0.113379	#15E18D	0.0438237	0.712598	#8C3CFF	-0.125836	0.605701	#E7A500	-0.310089	0.461248	#005759	-0.0334995	0.701108	#FF7FD1	-0.566469	0.561447	#6C004F	-0.0213054	0.340782	#028800	-0.185614	0.232135	#00ACC7	-0.21	0.456945	#BCB7FF	-0.0930779	0.0238312	#645473	-0.0181158	0.881287	#583B00	-0.582097	0.0506141	#0000DD	-0.180973	0.0267395	#C004B9
AML419A.D0_CGTGCACAGCAN	-0.20655	0.643602	#A2766A	0.0406171	0.685388	#D70000	0.311165	0.117033	#15E18D	0.0600892	0.713825	#8C3CFF	-0.235159	0.598266	#E7A500	-0.206485	0.468661	#005759	-0.0199402	0.702096	#FF7FD1	-0.674357	0.557467	#6C004F	0.0140791	0.346805	#028800	-0.147926	0.235002	#00ACC7	0.25	0.492312	#BCB7FF	0.0464101	0.0263195	#645473	0.0538708	0.88917	#583B00	-0.64624	0.0502563	#0000DD	-0.351095	0.0256758	#C004B9
AML419A.D0_CTTTTATCATTN	-0.330597	0.632606	#A2766A	0.617443	0.718633	#D70000	0.491153	0.118793	#15E18D	0.173214	0.722358	#8C3CFF	-0.662207	0.569221	#E7A500	-0.428833	0.45275	#005759	-0.360518	0.67729	#FF7FD1	-1.55353	0.525034	#6C004F	0.0610721	0.354803	#028800	-0.276428	0.225226	#00ACC7	1.41667	0.582009	#BCB7FF	0.275568	0.0304074	#645473	0.0805495	0.892091	#583B00	-1.06727	0.0479078	#0000DD	-0.968417	0.0218161	#C004B9
AML419A.D0_GAGTGGCGCGAA	-0.133782	0.650052	#A2766A	-0.385705	0.660817	#D70000	0.102807	0.114996	#15E18D	0.00658317	0.709789	#8C3CFF	-0.327132	0.59201	#E7A500	-0.418167	0.453514	#005759	0.243868	0.72131	#FF7FD1	-0.989265	0.54585	#6C004F	-0.00724395	0.343176	#028800	-0.232936	0.228535	#00ACC7	-0.283333	0.451307	#BCB7FF	0.00571355	0.0255935	#645473	-0.0267225	0.880344	#583B00	-0.618137	0.0504131	#0000DD	-0.740554	0.0232407	#C004B9
AML419A.D0_GGCAGAAGGTAG	-0.170525	0.646795	#A2766A	-0.531486	0.652415	#D70000	-0.40543	0.110026	#15E18D	0.0629177	0.714039	#8C3CFF	0.0957358	0.620771	#E7A500	-0.415501	0.453704	#005759	-0.0289133	0.701442	#FF7FD1	-0.522689	0.563062	#6C004F	0.0671572	0.355838	#028800	-0.244235	0.227675	#00ACC7	-0.23	0.455407	#BCB7FF	0.01568	0.0257713	#645473	-0.0267529	0.880341	#583B00	-0.673562	0.0501039	#0000DD	-0.523929	0.0245952	#C004B9
AML419A.D0_GGGAGTGACCAC	-0.136878	0.649778	#A2766A	-0.101071	0.677222	#D70000	0.132703	0.115288	#15E18D	0.0194289	0.710758	#8C3CFF	-0.298704	0.593944	#E7A500	-0.237307	0.466456	#005759	0.0711864	0.708733	#FF7FD1	-0.813614	0.55233	#6C004F	-0.0396226	0.337665	#028800	-0.177914	0.232721	#00ACC7	0.0466667	0.476679	#BCB7FF	0.00585675	0.0255961	#645473	-0.0120873	0.881947	#583B00	-0.532527	0.0508906	#0000DD	-0.426855	0.0252021	#C004B9
AML419A.D0_TGTCGAGCGTCG	0.0404666	0.665498	#A2766A	-0.0462846	0.68038	#D70000	-0.0466748	0.113534	#15E18D	0.0280497	0.711408	#8C3CFF	-0.09699	0.607663	#E7A500	-0.145181	0.473048	#005759	0.0205384	0.705044	#FF7FD1	-0.321608	0.57048	#6C004F	-0.00144408	0.344163	#028800	-0.0251896	0.24434	#00ACC7	-0.113333	0.464377	#BCB7FF	0.106166	0.0273855	#645473	0.0178522	0.885225	#583B00	-0.284153	0.052276	#0000DD	-0.122069	0.0271077	#C004B9
AML419A.D0_TTTGCTTGGTTG	-0.43598	0.623265	#A2766A	0.40932	0.706638	#D70000	-0.306894	0.110989	#15E18D	0.0842417	0.715647	#8C3CFF	-0.622074	0.571951	#E7A500	-0.583957	0.44165	#005759	0.335793	0.728005	#FF7FD1	-0.740749	0.555018	#6C004F	-0.0166055	0.341582	#028800	-0.319378	0.221958	#00ACC7	1.01333	0.550999	#BCB7FF	0.490134	0.0342351	#645473	0.00232487	0.883525	#583B00	-0.898647	0.0488484	#0000DD	-0.141058	0.026989	#C004B9
AML419A.D0_AACTACGCTCAA	-0.0449529	0.657926	#A2766A	-0.318325	0.664701	#D70000	-0.113179	0.112883	#15E18D	0.088659	0.71598	#8C3CFF	-0.196697	0.600881	#E7A500	-0.217557	0.467869	#005759	-0.0894317	0.697034	#FF7FD1	-0.680372	0.557245	#6C004F	-0.00504988	0.343549	#028800	-0.112521	0.237696	#00ACC7	0.00333333	0.473347	#BCB7FF	0.148538	0.0281414	#645473	0.0664684	0.890549	#583B00	-0.479313	0.0511874	#0000DD	-0.460957	0.0249889	#C004B9
AML419A.D0_CCCCGGCAGGCC	-0.354284	0.630506	#A2766A	-0.372166	0.661598	#D70000	-0.11928	0.112824	#15E18D	0.0793257	0.715276	#8C3CFF	0.128763	0.623017	#E7A500	-0.643611	0.437381	#005759	-0.0163509	0.702357	#FF7FD1	-1.3427	0.532811	#6C004F	-0.0201878	0.340973	#028800	-0.416383	0.214578	#00ACC7	-0.233333	0.455151	#BCB7FF	0.256179	0.0300616	#645473	0.021816	0.88566	#583B00	-1.05308	0.0479869	#0000DD	-0.65995	0.0237447	#C004B9
AML419A.D0_CGCATCGGCCAA	-0.234634	0.641112	#A2766A	0.0957179	0.688564	#D70000	-0.0543014	0.113459	#15E18D	0.121005	0.71842	#8C3CFF	-0.525502	0.578519	#E7A500	-0.400045	0.45481	#005759	0.0501496	0.707201	#FF7FD1	-1.45142	0.5288	#6C004F	0.103992	0.362107	#028800	-0.236999	0.228226	#00ACC7	0.203333	0.488724	#BCB7FF	0.413695	0.0328715	#645473	-0.0371101	0.879207	#583B00	-1.03487	0.0480885	#0000DD	-0.855067	0.0225248	#C004B9
AML419A.D0_CGTTTGAGCAAA	-0.0415433	0.658228	#A2766A	-0.0122796	0.682339	#D70000	0.102807	0.114996	#15E18D	0.0450491	0.712691	#8C3CFF	-0.207149	0.600171	#E7A500	-0.20522	0.468752	#005759	-0.0842473	0.697412	#FF7FD1	-0.768692	0.553987	#6C004F	0.0862509	0.359088	#028800	-0.228293	0.228888	#00ACC7	0.38	0.502307	#BCB7FF	-0.00989489	0.0253151	#645473	0.0334234	0.886931	#583B00	-0.894353	0.0488723	#0000DD	-0.475877	0.0248956	#C004B9
AML419A.D0_CTGTTGCTTCAC	-0.195379	0.644592	#A2766A	0.761965	0.726963	#D70000	0.153447	0.115491	#15E18D	-0.00884168	0.708626	#8C3CFF	-0.296405	0.5941	#E7A500	-0.164524	0.471664	#005759	-0.144766	0.693004	#FF7FD1	-0.877494	0.549973	#6C004F	0.000444107	0.344484	#028800	-0.144714	0.235246	#00ACC7	0.423333	0.505638	#BCB7FF	-0.00608586	0.025383	#645473	-0.0118237	0.881976	#583B00	-0.578454	0.0506344	#0000DD	-0.687657	0.0235715	#C004B9
AML419A.D0_GCGAGGCAAGAC	-0.304083	0.634956	#A2766A	0.110831	0.689435	#D70000	-0.458816	0.109503	#15E18D	0.101006	0.716912	#8C3CFF	-0.391722	0.587617	#E7A500	-0.377969	0.45639	#005759	-0.188734	0.689802	#FF7FD1	-0.996726	0.545575	#6C004F	0.0131615	0.346648	#028800	-0.181164	0.232473	#00ACC7	-0.09	0.466171	#BCB7FF	-0.0218375	0.0251021	#645473	0.0562903	0.889435	#583B00	-0.363648	0.0518326	#0000DD	-0.774462	0.0230287	#C004B9
AML419A.D0_GCTGCTATCGCN	0.0532974	0.666635	#A2766A	-0.211587	0.670853	#D70000	-0.127212	0.112746	#15E18D	0.0529289	0.713285	#8C3CFF	-0.148829	0.604137	#E7A500	0.0411027	0.486379	#005759	0.228714	0.720206	#FF7FD1	-0.0539059	0.580356	#6C004F	0.0228406	0.348296	#028800	-0.0205464	0.244693	#00ACC7	-0.07	0.467709	#BCB7FF	-0.0119426	0.0252786	#645473	0.00964079	0.884326	#583B00	-0.135831	0.0531034	#0000DD	-0.229219	0.0264378	#C004B9
AML419A.D0_GGACCTCACTGA	-0.166083	0.647189	#A2766A	-0.0768262	0.678619	#D70000	-0.0787065	0.113221	#15E18D	0.0493737	0.713017	#8C3CFF	-0.225543	0.59892	#E7A500	-0.271382	0.464018	#005759	-0.297906	0.681851	#FF7FD1	-0.552459	0.561964	#6C004F	0.00938507	0.346006	#028800	-0.261221	0.226383	#00ACC7	-0.06	0.468478	#BCB7FF	0.154294	0.0282441	#645473	-0.0226979	0.880785	#583B00	-0.840359	0.0491735	#0000DD	-0.594458	0.0241542	#C004B9
AML419A.D0_AGCCGCCCTGTN	-0.0591297	0.656669	#A2766A	-0.0170025	0.682067	#D70000	0.14216	0.11538	#15E18D	0.0335	0.711819	#8C3CFF	-0.155518	0.603682	#E7A500	-0.181674	0.470437	#005759	0.203888	0.718398	#FF7FD1	-0.0228415	0.581502	#6C004F	0.0345904	0.350296	#028800	-0.0879895	0.239562	#00ACC7	0.21	0.489236	#BCB7FF	0.0909156	0.0271134	#645473	-0.0125199	0.8819	#583B00	-0.332943	0.0520039	#0000DD	-0.256927	0.0262646	#C004B9
AML419A.D0_ATCGCCGTTACT	-0.0371916	0.658614	#A2766A	0.193325	0.694189	#D70000	-0.257779	0.111469	#15E18D	0.0489676	0.712986	#8C3CFF	-0.281982	0.595081	#E7A500	-0.324754	0.460198	#005759	-0.166401	0.691428	#FF7FD1	-0.691868	0.556821	#6C004F	-0.0015529	0.344144	#028800	-0.169904	0.23333	#00ACC7	0.0266667	0.475141	#BCB7FF	0.291706	0.0306953	#645473	0.0448789	0.888185	#583B00	-0.499349	0.0510757	#0000DD	-0.564232	0.0243432	#C004B9
AML419A.D0_CCATGTGGTAGC	0.0109466	0.662881	#A2766A	0.676637	0.722045	#D70000	-0.362416	0.110446	#15E18D	0.0601818	0.713832	#8C3CFF	-0.201714	0.60054	#E7A500	-0.307129	0.461459	#005759	-0.0668993	0.698675	#FF7FD1	-0.47457	0.564837	#6C004F	0.052937	0.353418	#028800	-0.0533973	0.242194	#00ACC7	0.226667	0.490518	#BCB7FF	0.0285964	0.0260017	#645473	0.0474639	0.888468	#583B00	-0.288447	0.0522521	#0000DD	-0.481108	0.0248629	#C004B9
AML419A.D0_CCGACGCTTTCG	-0.00906236	0.661107	#A2766A	-0.0972922	0.67744	#D70000	0.774253	0.121562	#15E18D	0.0588424	0.713731	#8C3CFF	-0.58194	0.57468	#E7A500	-0.319851	0.460549	#005759	-0.129212	0.694137	#FF7FD1	-0.760621	0.554285	#6C004F	0.014185	0.346823	#028800	-0.067211	0.241143	#00ACC7	0.246667	0.492055	#BCB7FF	0.179082	0.0286862	#645473	0.0833744	0.892401	#583B00	-1.05933	0.0479521	#0000DD	-0.928115	0.022068	#C004B9
AML419A.D0_GCGACAGTGAAT	-0.143293	0.649209	#A2766A	1.53149	0.771313	#D70000	-0.160159	0.112424	#15E18D	0.00520811	0.709685	#8C3CFF	-0.270903	0.595835	#E7A500	-0.356818	0.457904	#005759	-0.105284	0.69588	#FF7FD1	-0.667428	0.557723	#6C004F	0.037555	0.3508	#028800	-0.19904	0.231113	#00ACC7	0.333333	0.498719	#BCB7FF	0.00819085	0.0256377	#645473	-0.0331768	0.879637	#583B00	-0.543065	0.0508318	#0000DD	-0.413098	0.0252881	#C004B9
AML419A.D0_TTCCAACAAGCA	-0.117631	0.651484	#A2766A	-0.31927	0.664646	#D70000	0.105857	0.115025	#15E18D	0.063452	0.714079	#8C3CFF	-0.326087	0.592081	#E7A500	-0.28103	0.463327	#005759	0.0773679	0.709183	#FF7FD1	-0.391351	0.567908	#6C004F	0.0316757	0.349799	#028800	-0.0527008	0.242247	#00ACC7	-0.07	0.467709	#BCB7FF	0.0232981	0.0259072	#645473	0.0286994	0.886413	#583B00	-0.401379	0.0516221	#0000DD	-0.323387	0.025849	#C004B9
AML419A.D0_ACAACATTTAAN	0.0143562	0.663183	#A2766A	0.300693	0.700377	#D70000	-0.133313	0.112687	#15E18D	0.106	0.717288	#8C3CFF	-0.173704	0.602445	#E7A500	0.0073664	0.483964	#005759	0.0802592	0.709394	#FF7FD1	-0.770291	0.553928	#6C004F	0.0721512	0.356688	#028800	-0.101455	0.238538	#00ACC7	-0.243333	0.454382	#BCB7FF	-0.0214365	0.0251092	#645473	0.000476464	0.883323	#583B00	-0.2567	0.0524292	#0000DD	-0.516373	0.0246424	#C004B9
AML419A.D0_ACGAGAGGATGG	-0.218259	0.642564	#A2766A	0.0229849	0.684372	#D70000	0.335265	0.117269	#15E18D	0.0580516	0.713671	#8C3CFF	-0.272993	0.595692	#E7A500	-0.265981	0.464404	#005759	-0.0451645	0.700259	#FF7FD1	-1.1436	0.540156	#6C004F	0.0281699	0.349203	#028800	-0.229376	0.228806	#00ACC7	0.196667	0.488211	#BCB7FF	-0.0663001	0.0243089	#645473	0.0619268	0.890052	#583B00	-0.846604	0.0491387	#0000DD	-0.585545	0.0242099	#C004B9
AML419A.D0_ATACCGACTGAN	-0.324675	0.633131	#A2766A	-0.0223552	0.681759	#D70000	-0.398719	0.110091	#15E18D	0.0498083	0.71305	#8C3CFF	-0.0955268	0.607762	#E7A500	-0.313366	0.461013	#005759	-0.171386	0.691065	#FF7FD1	-0.641389	0.558683	#6C004F	0.0748718	0.357151	#028800	-0.251625	0.227113	#00ACC7	-0.116667	0.464121	#BCB7FF	-0.0336083	0.0248921	#645473	0.0157064	0.884991	#583B00	-0.327348	0.0520351	#0000DD	-0.483433	0.0248484	#C004B9
AML419A.D0_CGACTCTACGTT	-0.163167	0.647447	#A2766A	-0.0950882	0.677567	#D70000	0.431971	0.118215	#15E18D	0.0230197	0.711029	#8C3CFF	-0.188963	0.601407	#E7A500	-0.29278	0.462486	#005759	0.0965105	0.710577	#FF7FD1	-0.376428	0.568458	#6C004F	0.0449372	0.352056	#028800	-0.0829593	0.239945	#00ACC7	-0.04	0.470015	#BCB7FF	0.0884526	0.0270695	#645473	0.0464502	0.888357	#583B00	-0.360656	0.0518493	#0000DD	-0.283278	0.0260998	#C004B9
AML419A.D0_GAGCACTTAGGC	-0.210094	0.643287	#A2766A	0.188917	0.693935	#D70000	0.197682	0.115923	#15E18D	0.103229	0.717079	#8C3CFF	-0.232651	0.598436	#E7A500	-0.294995	0.462328	#005759	0.320339	0.726879	#FF7FD1	-1.00609	0.545229	#6C004F	0.116688	0.364268	#028800	-0.230498	0.22872	#00ACC7	0.123333	0.482573	#BCB7FF	0.272503	0.0303528	#645473	0.0744095	0.891419	#583B00	-0.69568	0.0499805	#0000DD	-0.856423	0.0225163	#C004B9
AML419A.D0_GTGTCCCTACCG	-0.111844	0.651997	#A2766A	0.253463	0.697655	#D70000	0.197376	0.11592	#15E18D	0.0820473	0.715481	#8C3CFF	-0.289089	0.594598	#E7A500	-0.398644	0.454911	#005759	-0.0201396	0.702081	#FF7FD1	-1.35107	0.532502	#6C004F	0.0355433	0.350458	#028800	-0.321003	0.221835	#00ACC7	0.0166667	0.474372	#BCB7FF	0.301758	0.0308747	#645473	-0.0126854	0.881881	#583B00	-0.680718	0.050064	#0000DD	-0.499516	0.0247478	#C004B9
AML419A.D0_TACAACAACTAC	-0.0628084	0.656343	#A2766A	0.820214	0.73032	#D70000	0.0985357	0.114954	#15E18D	0.114963	0.717964	#8C3CFF	-0.567099	0.57569	#E7A500	-0.444944	0.451598	#005759	-0.106181	0.695814	#FF7FD1	-1.26862	0.535544	#6C004F	-0.0673808	0.332941	#028800	-0.0491023	0.242521	#00ACC7	0.696667	0.526653	#BCB7FF	0.32825	0.0313472	#645473	-0.0664786	0.875991	#583B00	-1.1128	0.0476538	#0000DD	-1.01841	0.0215035	#C004B9
AML419A.D0_TACATATCCTAA	-0.308748	0.634543	#A2766A	0.800378	0.729176	#D70000	0.382855	0.117734	#15E18D	0.105452	0.717247	#8C3CFF	-0.102634	0.607279	#E7A500	0.0667495	0.488214	#005759	0.142772	0.713946	#FF7FD1	-0.982793	0.546089	#6C004F	0.121374	0.365065	#028800	0.0379198	0.249141	#00ACC7	0.723333	0.528703	#BCB7FF	0.20848	0.0292107	#645473	0.0943872	0.893607	#583B00	-0.519386	0.0509639	#0000DD	-0.940709	0.0219893	#C004B9
AML419A.D0_TCTCCACCCTCG	-0.263751	0.638531	#A2766A	0.11461	0.689653	#D70000	0.169005	0.115643	#15E18D	0.267381	0.729461	#8C3CFF	-0.761288	0.562482	#E7A500	-0.356254	0.457944	#005759	-0.277368	0.683346	#FF7FD1	-1.39501	0.530882	#6C004F	0.0911273	0.359918	#028800	-0.358265	0.219	#00ACC7	1.61667	0.597386	#BCB7FF	0.471547	0.0339035	#645473	0.0976515	0.893964	#583B00	-1.34634	0.0463511	#0000DD	-1.2856	0.0198329	#C004B9
AML419A.D0_TGTTTCCTCTAA	-0.0207268	0.660073	#A2766A	0.71694	0.724368	#D70000	-0.0122026	0.113871	#15E18D	0.0337922	0.711842	#8C3CFF	-0.112458	0.606611	#E7A500	-0.164569	0.471661	#005759	-0.0878365	0.697151	#FF7FD1	-0.401858	0.56752	#6C004F	0.0374315	0.350779	#028800	-0.137014	0.235832	#00ACC7	0.0433333	0.476422	#BCB7FF	0.189464	0.0288714	#645473	-0.00151725	0.883104	#583B00	-0.577413	0.0506402	#0000DD	-0.37144	0.0255486	#C004B9
AML419A.D0_ACAATCGAGACN	-0.233288	0.641232	#A2766A	-0.700567	0.64267	#D70000	-0.121721	0.1128	#15E18D	0.119829	0.718331	#8C3CFF	-0.478679	0.581703	#E7A500	-0.347961	0.458538	#005759	0.54676	0.74337	#FF7FD1	-1.1554	0.539721	#6C004F	0.118183	0.364522	#028800	-0.228564	0.228867	#00ACC7	-0.0933333	0.465915	#BCB7FF	0.197397	0.029013	#645473	0.0536478	0.889145	#583B00	-0.883294	0.048934	#0000DD	-1.05406	0.0212806	#C004B9
AML419A.D0_ACAGAGTCTGAG	-0.0480485	0.657651	#A2766A	0.0777708	0.687529	#D70000	0.0411836	0.114393	#15E18D	-0.00752362	0.708725	#8C3CFF	-0.190635	0.601294	#E7A500	-0.199074	0.469192	#005759	0.0206381	0.705051	#FF7FD1	-0.329526	0.570188	#6C004F	0.0314669	0.349764	#028800	-0.0690683	0.241002	#00ACC7	-0.103333	0.465146	#BCB7FF	-0.0612309	0.0243993	#645473	-0.00969486	0.882209	#583B00	-0.00936768	0.0538088	#0000DD	-0.289673	0.0260598	#C004B9
AML419A.D0_CGGCCACTATTC	-0.150022	0.648612	#A2766A	0.249685	0.697438	#D70000	0.0250153	0.114235	#15E18D	0.114265	0.717912	#8C3CFF	-0.240803	0.597882	#E7A500	-0.320913	0.460473	#005759	-0.1665	0.691421	#FF7FD1	-0.504721	0.563725	#6C004F	0.0474989	0.352492	#028800	-0.0971212	0.238867	#00ACC7	-0.136667	0.462583	#BCB7FF	0.0562477	0.026495	#645473	0.0630723	0.890177	#583B00	-0.593807	0.0505488	#0000DD	-0.410579	0.0253039	#C004B9
AML419A.D0_GGCACATTTGTC	0.00946613	0.66275	#A2766A	0.949622	0.737778	#D70000	-0.303539	0.111022	#15E18D	0.0546317	0.713413	#8C3CFF	-0.514423	0.579272	#E7A500	-0.32794	0.45997	#005759	-0.0340977	0.701065	#FF7FD1	-0.0631948	0.580014	#6C004F	0.063825	0.355271	#028800	-0.026273	0.244257	#00ACC7	0.383333	0.502563	#BCB7FF	0.213134	0.0292937	#645473	0.0194134	0.885396	#583B00	-0.899428	0.048844	#0000DD	-0.998644	0.0216271	#C004B9
AML419A.D0_GTCAGTGCTTGN	-0.244773	0.640213	#A2766A	1.19553	0.751951	#D70000	-0.28371	0.111216	#15E18D	0.100522	0.716875	#8C3CFF	-0.271112	0.59582	#E7A500	-0.358807	0.457761	#005759	0.190229	0.717403	#FF7FD1	-1.08261	0.542406	#6C004F	0.0667955	0.355777	#028800	-0.307886	0.222833	#00ACC7	0.43	0.506151	#BCB7FF	0.064682	0.0266455	#645473	0.108482	0.89515	#583B00	-0.943143	0.0486001	#0000DD	-0.331719	0.0257969	#C004B9
AML419A.D0_GTTCCGCCTAGG	-0.181606	0.645813	#A2766A	0.0506927	0.685969	#D70000	0.803234	0.121845	#15E18D	0.0129098	0.710266	#8C3CFF	0.0188127	0.615539	#E7A500	-0.324754	0.460198	#005759	0.0208375	0.705066	#FF7FD1	-0.82846	0.551782	#6C004F	-0.0014882	0.344155	#028800	-0.101029	0.23857	#00ACC7	0.0866667	0.479754	#BCB7FF	0.0627488	0.026611	#645473	-0.00332173	0.882907	#583B00	-0.700885	0.0499515	#0000DD	-0.159465	0.0268739	#C004B9
AML419A.D0_TGGGCTCACCCT	-0.153656	0.64829	#A2766A	-0.554156	0.651109	#D70000	0.210494	0.116049	#15E18D	0.105559	0.717255	#8C3CFF	-0.381271	0.588328	#E7A500	-0.176794	0.470786	#005759	-0.0600199	0.699177	#FF7FD1	-0.527257	0.562894	#6C004F	0.0312051	0.349719	#028800	-0.084894	0.239798	#00ACC7	-0.196667	0.45797	#BCB7FF	0.0733167	0.0267995	#645473	0.085625	0.892647	#583B00	-0.717278	0.04986	#0000DD	-0.549118	0.0244377	#C004B9
AML419A.D0_TACATCTGCACA	-0.0410049	0.658276	#A2766A	0.260705	0.698073	#D70000	0.104942	0.115017	#15E18D	0.0199205	0.710795	#8C3CFF	-0.137124	0.604933	#E7A500	-0.0568297	0.479371	#005759	0.0160518	0.704717	#FF7FD1	-0.304401	0.571115	#6C004F	0.0259053	0.348817	#028800	-0.0732085	0.240687	#00ACC7	0.233333	0.49103	#BCB7FF	-0.0128018	0.0252632	#645473	0.0038455	0.883692	#583B00	-0.124902	0.0531644	#0000DD	-0.254408	0.0262803	#C004B9
AML419A.D0_TAGTCGCAGAGN	-0.192687	0.64483	#A2766A	0.490239	0.711302	#D70000	-0.3313	0.11075	#15E18D	0.125579	0.718765	#8C3CFF	-0.275293	0.595536	#E7A500	-0.285776	0.462988	#005759	-0.00508475	0.703178	#FF7FD1	-1.05984	0.543246	#6C004F	0.0996918	0.361375	#028800	-0.213628	0.230004	#00ACC7	1.21667	0.566632	#BCB7FF	0.383381	0.0323307	#645473	0.067908	0.890707	#583B00	-0.725605	0.0498136	#0000DD	-0.707809	0.0234455	#C004B9
AML419A.D0_AGCGACCAATCN	-0.0678331	0.655898	#A2766A	0.186713	0.693808	#D70000	-0.0424039	0.113576	#15E18D	0.0898773	0.716072	#8C3CFF	-0.233487	0.598379	#E7A500	-0.081279	0.477621	#005759	0.350648	0.729087	#FF7FD1	-0.186082	0.57548	#6C004F	0.0327698	0.349986	#028800	-0.057731	0.241864	#00ACC7	0.0833333	0.479498	#BCB7FF	0.117808	0.0275932	#645473	0.0634812	0.890222	#583B00	-0.406844	0.0515917	#0000DD	-0.526448	0.0245794	#C004B9
AML419A.D0_GTAAACCAGGAA	-0.246209	0.640086	#A2766A	-0.467884	0.656081	#D70000	-0.183038	0.1122	#15E18D	0.0785563	0.715218	#8C3CFF	-0.375627	0.588712	#E7A500	-0.353745	0.458124	#005759	0.0872383	0.709902	#FF7FD1	-1.1436	0.540156	#6C004F	0.0373579	0.350767	#028800	-0.154504	0.234502	#00ACC7	-0.1	0.465402	#BCB7FF	0.17838	0.0286737	#645473	0.0359578	0.887208	#583B00	-0.555035	0.050765	#0000DD	-0.648518	0.0238162	#C004B9
AML419A.D0_TACGGGTTGGTG	-0.195693	0.644564	#A2766A	0.474181	0.710376	#D70000	0.0256254	0.114241	#15E18D	0.0564699	0.713552	#8C3CFF	-0.400711	0.587006	#E7A500	-0.338154	0.459239	#005759	-0.0360917	0.700919	#FF7FD1	-1.17519	0.538991	#6C004F	0.0730542	0.356842	#028800	-0.173232	0.233077	#00ACC7	0.1	0.480779	#BCB7FF	0.0258613	0.0259529	#645473	0.0707397	0.891017	#583B00	-0.85311	0.0491024	#0000DD	-0.547568	0.0244474	#C004B9
AML419A.D0_ATATTTTAGAAA	-0.0645132	0.656192	#A2766A	0.36461	0.704061	#D70000	-0.170531	0.112323	#15E18D	0.0821898	0.715492	#8C3CFF	-0.250836	0.597199	#E7A500	-0.0801491	0.477702	#005759	0.1332	0.713249	#FF7FD1	-0.569514	0.561335	#6C004F	0.0558428	0.353913	#028800	-0.109078	0.237958	#00ACC7	-0.0166667	0.471809	#BCB7FF	0.153707	0.0282336	#645473	0.0634103	0.890214	#583B00	-0.380302	0.0517397	#0000DD	-0.380353	0.0254929	#C004B9
AML419A.D0_CATAAGTTTATN	-0.243383	0.640337	#A2766A	0.608312	0.718107	#D70000	0.328859	0.117206	#15E18D	0.313541	0.732943	#8C3CFF	-0.951296	0.549559	#E7A500	-0.557316	0.443556	#005759	0.152144	0.714629	#FF7FD1	-1.96193	0.509967	#6C004F	0.195545	0.377689	#028800	-0.33621	0.220678	#00ACC7	1.63333	0.598667	#BCB7FF	0.293167	0.0307214	#645473	0.107637	0.895057	#583B00	-1.85116	0.0435352	#0000DD	-1.78318	0.0167218	#C004B9
AML419A.D0_CCTGATTACCCA	-0.425213	0.624219	#A2766A	-0.244962	0.668929	#D70000	0.279134	0.11672	#15E18D	0.0789196	0.715246	#8C3CFF	-0.387124	0.58793	#E7A500	-0.22759	0.467151	#005759	0.094317	0.710417	#FF7FD1	-1.11238	0.541308	#6C004F	0.0809216	0.358181	#028800	-0.23046	0.228723	#00ACC7	0.68	0.525372	#BCB7FF	0.311811	0.031054	#645473	-0.00148346	0.883108	#583B00	-0.924148	0.0487061	#0000DD	-1.01376	0.0215326	#C004B9
AML419A.D0_TGCACGTGACTC	-0.179632	0.645988	#A2766A	0.136335	0.690905	#D70000	-0.416107	0.109921	#15E18D	0.0151256	0.710433	#8C3CFF	-0.0744147	0.609198	#E7A500	-0.464625	0.450189	#005759	-0.0764706	0.697978	#FF7FD1	-0.749734	0.554686	#6C004F	-0.00214407	0.344044	#028800	-0.259867	0.226486	#00ACC7	0.166667	0.485905	#BCB7FF	0.00757511	0.0256267	#645473	-0.0500727	0.877787	#583B00	-0.692168	0.0500001	#0000DD	-0.419299	0.0252493	#C004B9
AML419A.D0_AGGTAAAGAGCA	-0.113594	0.651841	#A2766A	-0.612091	0.64777	#D70000	-0.298048	0.111076	#15E18D	0.0643426	0.714146	#8C3CFF	-0.108487	0.606881	#E7A500	-0.247159	0.465751	#005759	-0.0464606	0.700164	#FF7FD1	-0.827014	0.551835	#6C004F	-0.0233406	0.340436	#028800	-0.142354	0.235426	#00ACC7	-0.01	0.472322	#BCB7FF	0.149025	0.02815	#645473	0.0364106	0.887258	#583B00	-0.355061	0.0518805	#0000DD	-0.700252	0.0234927	#C004B9
AML419A.D0_CGAGGCCCATGT	-0.123957	0.650923	#A2766A	0.389484	0.705495	#D70000	0.075961	0.114733	#15E18D	0.0728494	0.714788	#8C3CFF	-0.228261	0.598735	#E7A500	-0.0605807	0.479102	#005759	-0.0576271	0.699351	#FF7FD1	-0.604538	0.560043	#6C004F	0.0232906	0.348372	#028800	-0.15137	0.23474	#00ACC7	0.24	0.491543	#BCB7FF	0.0382765	0.0261744	#645473	-0.045994	0.878234	#583B00	-0.50013	0.0510713	#0000DD	-0.68882	0.0235642	#C004B9
AML419A.D0_GCACAAGAAGCT	-0.118663	0.651392	#A2766A	-0.0566751	0.679781	#D70000	0.213545	0.116079	#15E18D	0.0980493	0.716689	#8C3CFF	-0.352843	0.590262	#E7A500	-0.34125	0.459018	#005759	0.227817	0.720141	#FF7FD1	-0.639181	0.558765	#6C004F	0.0242053	0.348528	#028800	-0.0639607	0.24139	#00ACC7	0.12	0.482317	#BCB7FF	0.140548	0.0279988	#645473	0.0626601	0.890132	#583B00	-0.269451	0.052358	#0000DD	-0.489828	0.0248084	#C004B9
AML419A.D0_GGTTTTGCGCAT	-0.40969	0.625595	#A2766A	-0.0478589	0.680289	#D70000	0.18853	0.115834	#15E18D	0.142037	0.720007	#8C3CFF	-0.623119	0.571879	#E7A500	-0.395842	0.455111	#005759	0.176271	0.716386	#FF7FD1	-0.923405	0.548279	#6C004F	0.0745394	0.357095	#028800	-0.141928	0.235458	#00ACC7	0.293333	0.495643	#BCB7FF	0.299525	0.0308348	#645473	0.0601426	0.889857	#583B00	-1.41491	0.0459686	#0000DD	-0.906607	0.0222025	#C004B9
AML419A.D0_TTTTGGCGAGAG	-0.0934051	0.653631	#A2766A	-0.13728	0.675135	#D70000	0.244051	0.116377	#15E18D	0.0714957	0.714686	#8C3CFF	-0.136288	0.60499	#E7A500	-0.136685	0.473656	#005759	0.329113	0.727518	#FF7FD1	-0.719354	0.555807	#6C004F	0.0799364	0.358013	#028800	-0.110509	0.237849	#00ACC7	-0.256667	0.453357	#BCB7FF	0.130581	0.027821	#645473	-0.000473085	0.883219	#583B00	-0.406453	0.0515938	#0000DD	-0.619647	0.0239967	#C004B9
AML419A.D0_TAAACGAAATGC	-0.568596	0.611509	#A2766A	0.265743	0.698363	#D70000	-0.0201342	0.113793	#15E18D	0.141182	0.719942	#8C3CFF	-0.118102	0.606227	#E7A500	-0.759078	0.429118	#005759	0.251745	0.721883	#FF7FD1	-2.03358	0.507324	#6C004F	0.0851039	0.358893	#028800	-0.461345	0.211158	#00ACC7	-0.0966667	0.465659	#BCB7FF	0.111106	0.0274736	#645473	0.0442132	0.888112	#583B00	-1.84335	0.0435787	#0000DD	-0.961829	0.0218572	#C004B9
AML419A.D0_AAGAGCTATGAN	-0.147241	0.648859	#A2766A	-0.0667506	0.6792	#D70000	-0.0622331	0.113382	#15E18D	0.0800239	0.715329	#8C3CFF	-0.339465	0.591171	#E7A500	-0.0890747	0.477063	#005759	0.160518	0.715239	#FF7FD1	-0.346353	0.569568	#6C004F	0.0538076	0.353566	#028800	-0.0939483	0.239109	#00ACC7	0.5	0.511533	#BCB7FF	0.101097	0.0272951	#645473	0.0698881	0.890924	#583B00	-0.48777	0.0511403	#0000DD	-0.494865	0.0247769	#C004B9
AML419A.D0_AGTCGTCTCCGA	-0.319605	0.63358	#A2766A	-0.322733	0.664447	#D70000	-0.00152532	0.113975	#15E18D	0.0111714	0.710135	#8C3CFF	-0.183737	0.601763	#E7A500	-0.440334	0.451927	#005759	0.104088	0.711129	#FF7FD1	-0.87894	0.54992	#6C004F	-0.00136761	0.344176	#028800	-0.204651	0.230687	#00ACC7	-0.0966667	0.465659	#BCB7FF	0.164748	0.0284305	#645473	-0.0235833	0.880688	#583B00	-0.396956	0.0516468	#0000DD	-0.477039	0.0248883	#C004B9
AML419A.D0_AGTGTTTTGTCA	-0.142575	0.649272	#A2766A	0.209383	0.695115	#D70000	-0.0692495	0.113313	#15E18D	0.0673706	0.714374	#8C3CFF	-0.159281	0.603426	#E7A500	-0.251723	0.465424	#005759	0.0383848	0.706344	#FF7FD1	-0.32907	0.570205	#6C004F	0.0415255	0.351476	#028800	-0.157019	0.23431	#00ACC7	0.4	0.503844	#BCB7FF	0.0888106	0.0270759	#645473	0.00307843	0.883608	#583B00	-0.233411	0.0525591	#0000DD	-0.182329	0.026731	#C004B9
AML419A.D0_CCGCTGCTGAAN	-0.271691	0.637827	#A2766A	-0.144207	0.674736	#D70000	0.514643	0.119023	#15E18D	0.0825888	0.715522	#8C3CFF	-0.171823	0.602573	#E7A500	-0.141973	0.473278	#005759	0.0257228	0.705421	#FF7FD1	-0.764885	0.554127	#6C004F	-0.0495194	0.335981	#028800	-0.095883	0.238962	#00ACC7	-0.183333	0.458995	#BCB7FF	0.239067	0.0297563	#645473	0.0356098	0.88717	#583B00	-0.708821	0.0499072	#0000DD	-0.891688	0.0222958	#C004B9
AML419A.D0_GAACCGCTTCCN	-0.39336	0.627043	#A2766A	0.574307	0.716147	#D70000	0.136059	0.115321	#15E18D	0.154348	0.720935	#8C3CFF	-0.521321	0.578803	#E7A500	-0.763801	0.42878	#005759	0.341276	0.728404	#FF7FD1	-1.6369	0.521958	#6C004F	0.264641	0.389448	#028800	-0.407986	0.215217	#00ACC7	0.77	0.532291	#BCB7FF	0.505456	0.0345084	#645473	0.0860102	0.892689	#583B00	-1.1867	0.0472416	#0000DD	-1.12052	0.0208651	#C004B9
AML419A.D0_GTGTCCGAGCTN	-0.159444	0.647777	#A2766A	0.394836	0.705803	#D70000	-0.271507	0.111335	#15E18D	0.0659813	0.71427	#8C3CFF	-0.287625	0.594697	#E7A500	-0.210394	0.468382	#005759	0.0444666	0.706787	#FF7FD1	-0.635831	0.558888	#6C004F	0.0463107	0.35229	#028800	-0.175669	0.232891	#00ACC7	0.43	0.506151	#BCB7FF	0.0960707	0.0272054	#645473	0.0793803	0.891963	#583B00	-0.584699	0.0505996	#0000DD	-0.338694	0.0257533	#C004B9
AML419A.D0_TGAAACCACAAG	0.221893	0.681579	#A2766A	1.02361	0.742043	#D70000	0.574741	0.119611	#15E18D	0.175779	0.722552	#8C3CFF	-0.29745	0.594029	#E7A500	-0.402576	0.454629	#005759	0.00358923	0.703809	#FF7FD1	-0.779199	0.553599	#6C004F	0.078207	0.357719	#028800	-0.0894985	0.239447	#00ACC7	0.24	0.491543	#BCB7FF	0.407567	0.0327622	#645473	0.0867976	0.892775	#583B00	-0.795212	0.0494253	#0000DD	-0.871537	0.0224218	#C004B9
AML419A.D0_AGAGTCGGGCAG	-0.174563	0.646437	#A2766A	-0.205919	0.671179	#D70000	-0.244356	0.111601	#15E18D	0.0314482	0.711665	#8C3CFF	-0.289298	0.594583	#E7A500	-0.217851	0.467848	#005759	0.0360917	0.706177	#FF7FD1	-0.488427	0.564326	#6C004F	0.0762217	0.357381	#028800	-0.0427565	0.243003	#00ACC7	-0.0433333	0.469759	#BCB7FF	0.296747	0.0307852	#645473	-0.0282263	0.88018	#583B00	-0.363518	0.0518333	#0000DD	-0.334819	0.0257775	#C004B9
AML419A.D0_CATCCATCTGGA	-0.201391	0.644059	#A2766A	-0.181045	0.672613	#D70000	0.0326419	0.114309	#15E18D	0.115077	0.717973	#8C3CFF	-0.439172	0.58439	#E7A500	-0.359123	0.457739	#005759	0.147856	0.714317	#FF7FD1	-1.04218	0.543898	#6C004F	0.0570134	0.354112	#028800	-0.123433	0.236866	#00ACC7	0.0366667	0.47591	#BCB7FF	0.202079	0.0290965	#645473	-0.0775893	0.874774	#583B00	-0.920505	0.0487264	#0000DD	-0.746755	0.023202	#C004B9
AML419A.D0_CCTCAATCTCGN	-0.390758	0.627273	#A2766A	0.170025	0.692847	#D70000	0.434716	0.118241	#15E18D	0.177389	0.722673	#8C3CFF	-0.595527	0.573756	#E7A500	-0.172681	0.47108	#005759	-0.141775	0.693222	#FF7FD1	-1.40985	0.530334	#6C004F	0.0939448	0.360397	#028800	-0.431667	0.213415	#00ACC7	-0.0833333	0.466684	#BCB7FF	0.153249	0.0282254	#645473	-0.0284763	0.880152	#583B00	-1.10981	0.0476705	#0000DD	-1.11684	0.0208881	#C004B9
AML419A.D0_GCGGCTCTTCGT	-0.291252	0.636094	#A2766A	-0.57966	0.649639	#D70000	-0.0948749	0.113062	#15E18D	0.0895852	0.71605	#8C3CFF	-0.249373	0.597299	#E7A500	-0.251248	0.465458	#005759	0.205583	0.718521	#FF7FD1	-0.491016	0.564231	#6C004F	0.126782	0.365986	#028800	-0.27666	0.225208	#00ACC7	0.38	0.502307	#BCB7FF	0.217186	0.029366	#645473	-0.0899301	0.873423	#583B00	-1.03968	0.0480616	#0000DD	-0.878899	0.0223758	#C004B9
AML419A.D0_TATCAGAGCCGN	-0.391252	0.627229	#A2766A	0.185453	0.693736	#D70000	-0.539353	0.108716	#15E18D	0.0947434	0.716439	#8C3CFF	-0.593645	0.573884	#E7A500	-0.426777	0.452898	#005759	0.0201396	0.705015	#FF7FD1	-0.578575	0.561001	#6C004F	0.071016	0.356495	#028800	-0.294033	0.223886	#00ACC7	0.0633333	0.47796	#BCB7FF	0.0654123	0.0266585	#645473	0.0129422	0.884688	#583B00	-0.959147	0.0485109	#0000DD	-0.887619	0.0223212	#C004B9
AML419A.D0_TCAGGCTCTTAT	-0.369089	0.629194	#A2766A	0.149559	0.691667	#D70000	0.140024	0.11536	#15E18D	0.0856809	0.715756	#8C3CFF	-0.302048	0.593716	#E7A500	-0.356163	0.457951	#005759	-0.171785	0.691036	#FF7FD1	-0.580859	0.560916	#6C004F	0.0312316	0.349724	#028800	-0.191998	0.231649	#00ACC7	0.293333	0.495643	#BCB7FF	0.280508	0.0304956	#645473	0.0188693	0.885337	#583B00	-0.771923	0.0495552	#0000DD	-0.586708	0.0242026	#C004B9
AML419A.D0_TTAAGGTTGAAC	-0.0235532	0.659823	#A2766A	-0.169395	0.673284	#D70000	-0.138804	0.112633	#15E18D	0.135347	0.719502	#8C3CFF	-0.448579	0.58375	#E7A500	-0.445599	0.451551	#005759	-0.0110668	0.702742	#FF7FD1	-1.33554	0.533075	#6C004F	0.0503223	0.352973	#028800	-0.302159	0.223268	#00ACC7	0.376667	0.50205	#BCB7FF	0.425509	0.0330822	#645473	0.0575609	0.889574	#583B00	-0.818761	0.049294	#0000DD	-0.842472	0.0226035	#C004B9
AML419A.D0_ACGGGTATCTTC	-0.123733	0.650943	#A2766A	-0.145466	0.674663	#D70000	0.472849	0.118614	#15E18D	0.0709899	0.714647	#8C3CFF	-0.21342	0.599744	#E7A500	-0.219975	0.467696	#005759	-0.0974078	0.696453	#FF7FD1	-0.333181	0.570053	#6C004F	-0.021523	0.340745	#028800	-0.0987076	0.238747	#00ACC7	0.38	0.502307	#BCB7FF	0.112896	0.0275056	#645473	0.0444531	0.888138	#583B00	-0.531486	0.0508964	#0000DD	-0.433249	0.0251621	#C004B9
AML419A.D0_CTCTCAGAACGA	-0.142665	0.649265	#A2766A	-0.251889	0.66853	#D70000	-0.130567	0.112713	#15E18D	0.0109007	0.710115	#8C3CFF	-0.143813	0.604478	#E7A500	-0.134087	0.473842	#005759	0.1665	0.715675	#FF7FD1	-0.119461	0.577938	#6C004F	0.0311551	0.349711	#028800	-0.0326188	0.243775	#00ACC7	-0.22	0.456176	#BCB7FF	0.0170547	0.0257958	#645473	0.0157098	0.884991	#583B00	-0.274655	0.052329	#0000DD	-0.274559	0.0261543	#C004B9
AML419A.D0_TCGTTAATAACN	-0.0792284	0.654888	#A2766A	-0.143892	0.674754	#D70000	0.210494	0.116049	#15E18D	0.0798886	0.715319	#8C3CFF	-0.151965	0.603924	#E7A500	-0.163643	0.471727	#005759	-0.179362	0.690484	#FF7FD1	-0.559769	0.561694	#6C004F	0.0599662	0.354614	#028800	-0.0924779	0.239221	#00ACC7	0.293333	0.495643	#BCB7FF	0.0969155	0.0272205	#645473	0.0426249	0.887938	#583B00	-0.67031	0.050122	#0000DD	-0.288122	0.0260695	#C004B9
AML419A.D0_AAGCGCAACCGT	-0.0173172	0.660375	#A2766A	0.00220403	0.683174	#D70000	-0.018914	0.113805	#15E18D	0.0327163	0.71176	#8C3CFF	-0.111831	0.606653	#E7A500	-0.17293	0.471063	#005759	0.0813559	0.709473	#FF7FD1	-0.626999	0.559214	#6C004F	0.0816304	0.358301	#028800	-0.169981	0.233324	#00ACC7	-0.00666667	0.472578	#BCB7FF	0.139445	0.0279792	#645473	0.0468996	0.888406	#583B00	-0.578845	0.0506322	#0000DD	-0.266809	0.0262028	#C004B9
AML419A.D0_ATCAGATGGCCA	-0.0833558	0.654522	#A2766A	0.0475441	0.685787	#D70000	-0.0964002	0.113048	#15E18D	0.0473076	0.712861	#8C3CFF	-0.155936	0.603654	#E7A500	-0.151102	0.472625	#005759	0.265603	0.722893	#FF7FD1	-0.584361	0.560787	#6C004F	0.0405285	0.351306	#028800	-0.134228	0.236044	#00ACC7	-0.01	0.472322	#BCB7FF	0.108114	0.0274202	#645473	-0.00741729	0.882458	#583B00	-0.458626	0.0513028	#0000DD	-0.292191	0.0260441	#C004B9
AML419A.D0_GTGCTCCTGACN	-0.0564379	0.656908	#A2766A	-0.345088	0.663158	#D70000	0.277303	0.116702	#15E18D	0.0589849	0.713742	#8C3CFF	-0.219064	0.59936	#E7A500	-0.254457	0.465229	#005759	-0.139382	0.693396	#FF7FD1	-0.160652	0.576418	#6C004F	0.0133026	0.346672	#028800	-0.067714	0.241105	#00ACC7	0.426667	0.505894	#BCB7FF	0.0278661	0.0259887	#645473	0.0475045	0.888473	#583B00	-0.246942	0.0524836	#0000DD	-0.31738	0.0258866	#C004B9
AML419A.D0_CCATCCTGCGGN	-0.172185	0.646648	#A2766A	0.0768262	0.687475	#D70000	1.2166	0.125888	#15E18D	0.0574175	0.713624	#8C3CFF	-0.215092	0.59963	#E7A500	-0.113049	0.475348	#005759	0.0739781	0.708936	#FF7FD1	0.149155	0.587847	#6C004F	-0.00301758	0.343895	#028800	0.0101377	0.247028	#00ACC7	-0.13	0.463096	#BCB7FF	0.100853	0.0272907	#645473	0.0702193	0.89096	#583B00	-0.301587	0.0521788	#0000DD	-0.368921	0.0255643	#C004B9
AML419A.D0_GGCAAGACCCTA	-0.119695	0.651301	#A2766A	0.378778	0.704878	#D70000	-0.133618	0.112684	#15E18D	0.0557289	0.713496	#8C3CFF	-0.284281	0.594925	#E7A500	-0.224494	0.467373	#005759	0.0252243	0.705385	#FF7FD1	-0.381224	0.568281	#6C004F	0.0193643	0.347704	#028800	0.00437239	0.246589	#00ACC7	-0.116667	0.464121	#BCB7FF	0.0262623	0.0259601	#645473	0.0374176	0.887368	#583B00	-0.206479	0.0527093	#0000DD	-0.353807	0.0256588	#C004B9
AML419A.D0_TAACGCTAGCAT	-0.137595	0.649714	#A2766A	0.640743	0.719976	#D70000	0.233069	0.116269	#15E18D	0.063338	0.71407	#8C3CFF	0.114548	0.62205	#E7A500	-0.0906564	0.47695	#005759	0.0291127	0.705668	#FF7FD1	-0.168266	0.576137	#6C004F	0.0385932	0.350977	#028800	-0.0598978	0.241699	#00ACC7	0.306667	0.496668	#BCB7FF	0.029341	0.026015	#645473	0.082408	0.892295	#583B00	-0.315118	0.0521033	#0000DD	-0.187561	0.0266983	#C004B9
AML419A.D0_ACTAGCACGCTC	-0.104172	0.652677	#A2766A	0.630353	0.719377	#D70000	0.132703	0.115288	#15E18D	0.118447	0.718227	#8C3CFF	-0.255226	0.596901	#E7A500	-0.30261	0.461783	#005759	-0.201396	0.68888	#FF7FD1	-0.624105	0.559321	#6C004F	0.0322375	0.349895	#028800	0.0419053	0.249444	#00ACC7	0.326667	0.498206	#BCB7FF	0.258284	0.0300991	#645473	0.137174	0.898292	#583B00	-0.615665	0.0504268	#0000DD	-0.629723	0.0239337	#C004B9
AML419A.D0_GCTGTCGCCCTN	-0.200852	0.644107	#A2766A	-0.302267	0.665626	#D70000	0.0921293	0.114891	#15E18D	0.0163867	0.710529	#8C3CFF	-0.249164	0.597313	#E7A500	-0.327172	0.460025	#005759	0.144566	0.714077	#FF7FD1	-0.537003	0.562534	#6C004F	0.00520576	0.345294	#028800	-0.144444	0.235267	#00ACC7	-0.3	0.450026	#BCB7FF	0.023069	0.0259031	#645473	0.00760315	0.884103	#583B00	-0.348165	0.051919	#0000DD	0.0079442	0.0279206	#C004B9
AML419A.D0_GGAATCCGAACN	-0.205922	0.643657	#A2766A	-0.043136	0.680561	#D70000	-0.0594875	0.113409	#15E18D	0.0119124	0.710191	#8C3CFF	-0.144858	0.604407	#E7A500	-0.189176	0.4699	#005759	-0.0619143	0.699039	#FF7FD1	-0.408025	0.567292	#6C004F	0.0436549	0.351838	#028800	-0.0670562	0.241155	#00ACC7	-0.163333	0.460533	#BCB7FF	-0.0581665	0.024454	#645473	-0.00813368	0.88238	#583B00	-0.397086	0.0516461	#0000DD	-0.413098	0.0252881	#C004B9
AML419A.D0_TCTCGGAGAGCG	-0.0945267	0.653532	#A2766A	0.312657	0.701067	#D70000	-0.0497254	0.113504	#15E18D	0.0657462	0.714252	#8C3CFF	-0.152174	0.60391	#E7A500	-0.208361	0.468527	#005759	-0.0749751	0.698087	#FF7FD1	-0.335008	0.569986	#6C004F	-0.00635573	0.343327	#028800	-0.0630707	0.241458	#00ACC7	0.0933333	0.480267	#BCB7FF	0.0480282	0.0263484	#645473	0.026263	0.886147	#583B00	-0.311475	0.0521236	#0000DD	-0.297229	0.0260126	#C004B9
AML419A.D0_TGTAGTAATTAC	-0.305832	0.634801	#A2766A	-0.0122796	0.682339	#D70000	0.382245	0.117728	#15E18D	0.05419	0.71338	#8C3CFF	-0.322742	0.592309	#E7A500	-0.38642	0.455786	#005759	-0.00109671	0.703468	#FF7FD1	-0.861733	0.550555	#6C004F	0.0821863	0.358396	#028800	-0.252979	0.22701	#00ACC7	0.44	0.50692	#BCB7FF	0.0296847	0.0260212	#645473	-0.0212652	0.880942	#583B00	-0.797814	0.0494108	#0000DD	-0.572951	0.0242887	#C004B9
AML419A.D0_GAGAGTACGCGN	-0.253342	0.639454	#A2766A	-0.0516373	0.680071	#D70000	0.0957901	0.114927	#15E18D	-0.0102951	0.708516	#8C3CFF	-0.327759	0.591968	#E7A500	-0.319376	0.460583	#005759	-0.0424726	0.700455	#FF7FD1	-0.859296	0.550644	#6C004F	0.0781276	0.357705	#028800	-0.199659	0.231066	#00ACC7	0.58	0.517683	#BCB7FF	0.140791	0.0280032	#645473	-0.0097692	0.882201	#583B00	-0.530705	0.0509008	#0000DD	-0.305755	0.0259593	#C004B9
AML419A.D0_GTCATAGTCATG	-0.275908	0.637454	#A2766A	2.76637	0.842485	#D70000	-0.298353	0.111073	#15E18D	0.000926203	0.709362	#8C3CFF	-0.292642	0.594356	#E7A500	-0.195413	0.469454	#005759	-0.226321	0.687064	#FF7FD1	-0.427897	0.566559	#6C004F	0.0408696	0.351364	#028800	-0.118635	0.237231	#00ACC7	0.376667	0.50205	#BCB7FF	-0.103775	0.0236404	#645473	-0.00696786	0.882508	#583B00	-0.430913	0.0514574	#0000DD	-0.352451	0.0256673	#C004B9
AML419A.D0_TGCATTCGGTGG	-0.196635	0.644481	#A2766A	0.811398	0.729812	#D70000	-0.199512	0.112039	#15E18D	0.125465	0.718757	#8C3CFF	-0.472617	0.582115	#E7A500	-0.201559	0.469014	#005759	0.0975075	0.71065	#FF7FD1	-0.931628	0.547976	#6C004F	0.117938	0.364481	#028800	-0.165454	0.233669	#00ACC7	1	0.549974	#BCB7FF	0.440258	0.0333453	#645473	0.0872402	0.892824	#583B00	-0.913219	0.0487671	#0000DD	-0.652199	0.0237932	#C004B9
AML419A.D0_CAGCATGACTTA	-0.18358	0.645638	#A2766A	0.404597	0.706366	#D70000	0.38255	0.117731	#15E18D	0.0780005	0.715176	#8C3CFF	-0.294732	0.594214	#E7A500	-0.261507	0.464724	#005759	-0.0423729	0.700462	#FF7FD1	-0.689508	0.556908	#6C004F	-0.0174996	0.34143	#028800	-0.231001	0.228682	#00ACC7	0.183333	0.487186	#BCB7FF	0.0948106	0.0271829	#645473	-0.00723482	0.882478	#583B00	-0.740567	0.0497301	#0000DD	-0.702771	0.023477	#C004B9
AML419A.D0_GTCCGGTGTGAN	-0.304486	0.63492	#A2766A	0.175693	0.693173	#D70000	0.176937	0.115721	#15E18D	0.0408384	0.712373	#8C3CFF	-0.318771	0.592579	#E7A500	-0.300757	0.461915	#005759	-0.0390828	0.700701	#FF7FD1	-0.89668	0.549265	#6C004F	0.0558987	0.353922	#028800	-0.181087	0.232479	#00ACC7	-0.156667	0.461046	#BCB7FF	0.0919896	0.0271326	#645473	-0.0078059	0.882416	#583B00	-0.494926	0.0511003	#0000DD	-0.489828	0.0248084	#C004B9
AML419A.D0_CGAGATACGGTC	-0.188336	0.645216	#A2766A	-0.0935139	0.677658	#D70000	0.210189	0.116046	#15E18D	0.0508272	0.713126	#8C3CFF	-0.172659	0.602516	#E7A500	-0.436177	0.452225	#005759	0.232901	0.720511	#FF7FD1	-0.308284	0.570972	#6C004F	0.093536	0.360328	#028800	-0.040551	0.243171	#00ACC7	0.146667	0.484367	#BCB7FF	0.00350832	0.0255542	#645473	0.0525901	0.88903	#583B00	-0.383555	0.0517216	#0000DD	-0.275528	0.0261483	#C004B9
AML419A.D0_TGTTTCCCTAAN	-0.0837595	0.654486	#A2766A	0.063602	0.686713	#D70000	0.23978	0.116335	#15E18D	0.0469727	0.712836	#8C3CFF	-0.0729515	0.609298	#E7A500	-0.099356	0.476328	#005759	0.0177468	0.704841	#FF7FD1	-0.168266	0.576137	#6C004F	0.0281552	0.3492	#028800	-0.0686813	0.241031	#00ACC7	-0.183333	0.458995	#BCB7FF	0.0133746	0.0257302	#645473	0.00944818	0.884305	#583B00	-0.295082	0.0522151	#0000DD	-0.132145	0.0270447	#C004B9
AML419A.D0_ACTGTGGTATAA	-0.215971	0.642767	#A2766A	-0.0138539	0.682249	#D70000	0.00457596	0.114035	#15E18D	0.00399692	0.709594	#8C3CFF	-0.110159	0.606767	#E7A500	-0.300486	0.461935	#005759	-0.0367896	0.700868	#FF7FD1	-0.784909	0.553389	#6C004F	0.0719071	0.356647	#028800	-0.0738276	0.24064	#00ACC7	0.393333	0.503332	#BCB7FF	0.114371	0.0275319	#645473	-0.00399757	0.882833	#583B00	-0.344132	0.0519415	#0000DD	-0.566751	0.0243274	#C004B9
AML419A.D0_CCCACGATGAGN	0.0162405	0.66335	#A2766A	0.258186	0.697928	#D70000	0.226358	0.116204	#15E18D	0.00716739	0.709833	#8C3CFF	-0.0813127	0.608729	#E7A500	-0.0319738	0.481149	#005759	0.0352941	0.706119	#FF7FD1	-0.324501	0.570374	#6C004F	0.0304052	0.349583	#028800	-0.049141	0.242518	#00ACC7	0.0933333	0.480267	#BCB7FF	0.031804	0.026059	#645473	-0.022485	0.880808	#583B00	-0.0884725	0.0533676	#0000DD	-0.229219	0.0264378	#C004B9
AML419A.D0_CCGGCCAACGAN	0.0529834	0.666607	#A2766A	0.435139	0.708126	#D70000	-0.332215	0.110742	#15E18D	0.0894855	0.716043	#8C3CFF	-0.151547	0.603952	#E7A500	-0.0256468	0.481602	#005759	0.0375872	0.706286	#FF7FD1	-0.431476	0.566427	#6C004F	0.0393108	0.351099	#028800	-0.138291	0.235735	#00ACC7	0.436667	0.506663	#BCB7FF	0.0171693	0.0257979	#645473	-0.00061501	0.883203	#583B00	-0.389409	0.0516889	#0000DD	-0.237938	0.0263833	#C004B9
AML419A.D0_CTCCGGTGAGAT	-0.0292059	0.659322	#A2766A	0.230479	0.696331	#D70000	-0.0326419	0.113671	#15E18D	0.0683609	0.714449	#8C3CFF	-0.177258	0.602204	#E7A500	-0.0726924	0.478236	#005759	-0.100997	0.696192	#FF7FD1	-0.329526	0.570188	#6C004F	0.0781364	0.357707	#028800	-0.0526621	0.24225	#00ACC7	-0.00666667	0.472578	#BCB7FF	0.102715	0.0273239	#645473	0.0377015	0.887399	#583B00	-0.25644	0.0524306	#0000DD	-0.259446	0.0262488	#C004B9
AML419A.D0_GCAATATTTGAT	-0.163481	0.647419	#A2766A	0.124685	0.690233	#D70000	0.00793167	0.114068	#15E18D	0.043389	0.712565	#8C3CFF	-0.223453	0.599062	#E7A500	-0.308937	0.46133	#005759	0.14008	0.71375	#FF7FD1	-0.481498	0.564582	#6C004F	0.0356492	0.350476	#028800	-0.0860548	0.239709	#00ACC7	0.08	0.479241	#BCB7FF	-0.0380187	0.0248134	#645473	-0.00446389	0.882782	#583B00	-0.352199	0.0518965	#0000DD	-0.438287	0.0251306	#C004B9
AML419A.D0_TAGCAATCGGGC	-0.0423508	0.658156	#A2766A	0.0787154	0.687584	#D70000	0.18914	0.11584	#15E18D	0.0702347	0.71459	#8C3CFF	-0.120401	0.606071	#E7A500	0.0210372	0.484943	#005759	0.0465603	0.706939	#FF7FD1	-0.229024	0.573896	#6C004F	0.0139644	0.346785	#028800	0.01629	0.247496	#00ACC7	0.256667	0.492824	#BCB7FF	0.132586	0.0278568	#645473	0.0505086	0.888802	#583B00	-0.255009	0.0524386	#0000DD	0.0519279	0.0281956	#C004B9
AML419A.D0_GAATTTACGTCG	0.030821	0.664643	#A2766A	-0.173174	0.673066	#D70000	-0.143685	0.112585	#15E18D	0.0397127	0.712288	#8C3CFF	-0.316054	0.592764	#E7A500	-0.227748	0.46714	#005759	0.170688	0.71598	#FF7FD1	-0.43079	0.566453	#6C004F	0.0396197	0.351151	#028800	-0.181009	0.232485	#00ACC7	0.62	0.520759	#BCB7FF	0.0529255	0.0264357	#645473	-0.0219478	0.880867	#583B00	-0.534738	0.0508783	#0000DD	-0.476071	0.0248944	#C004B9
AML419A.D0_GTCCGGAAGTTT	-0.0172275	0.660383	#A2766A	0.327456	0.70192	#D70000	0.547285	0.119342	#15E18D	0.151256	0.720702	#8C3CFF	-0.237249	0.598123	#E7A500	-0.283087	0.46318	#005759	0.348455	0.728927	#FF7FD1	-0.505025	0.563714	#6C004F	0.0129468	0.346612	#028800	-0.132023	0.236212	#00ACC7	0.38	0.502307	#BCB7FF	0.204557	0.0291407	#645473	0.0992194	0.894136	#583B00	-0.546708	0.0508115	#0000DD	-0.594265	0.0241554	#C004B9
AML419A.D0_CACGCGCTAGAC	0.0183042	0.663533	#A2766A	-0.0532116	0.67998	#D70000	-0.143685	0.112585	#15E18D	0.0263398	0.711279	#8C3CFF	-0.272575	0.595721	#E7A500	-0.272376	0.463946	#005759	-0.138784	0.69344	#FF7FD1	-0.673367	0.557504	#6C004F	0.0212436	0.348024	#028800	-0.213705	0.229998	#00ACC7	0.873333	0.540236	#BCB7FF	0.0910302	0.0271155	#645473	-0.0213429	0.880933	#583B00	-0.529274	0.0509087	#0000DD	-0.333656	0.0257848	#C004B9
AML419A.D0_GCACAACGGGAC	0.130417	0.673471	#A2766A	0.542506	0.714314	#D70000	0.145821	0.115416	#15E18D	0.0661879	0.714285	#8C3CFF	-0.230769	0.598564	#E7A500	-0.0909276	0.476931	#005759	-0.087338	0.697187	#FF7FD1	-0.500381	0.563885	#6C004F	0.0743835	0.357068	#028800	-0.152763	0.234634	#00ACC7	0.543333	0.514864	#BCB7FF	0.0707535	0.0267538	#645473	0.0157335	0.884993	#583B00	-0.447697	0.0513638	#0000DD	-0.236582	0.0263918	#C004B9
AML419A.D0_GGGTTATAGTGC	-0.12445	0.650879	#A2766A	-0.154597	0.674137	#D70000	-0.33557	0.110709	#15E18D	0.0558358	0.713504	#8C3CFF	-0.0382525	0.611658	#E7A500	-0.126856	0.47436	#005759	-0.0341974	0.701057	#FF7FD1	-0.47023	0.564998	#6C004F	0.031714	0.349806	#028800	-0.15609	0.234381	#00ACC7	-0.0333333	0.470528	#BCB7FF	-0.0228972	0.0250831	#645473	0.0016389	0.88345	#583B00	-0.26841	0.0523639	#0000DD	-0.287154	0.0260756	#C004B9
AML419A.D0_TAAGATCCGTAG	-0.214042	0.642938	#A2766A	0.959698	0.738359	#D70000	-0.494814	0.109151	#15E18D	0.172666	0.722317	#8C3CFF	-0.66158	0.569264	#E7A500	-0.339894	0.459115	#005759	-0.220638	0.687478	#FF7FD1	-1.03982	0.543985	#6C004F	0.0503165	0.352972	#028800	-0.107259	0.238096	#00ACC7	1.91333	0.620195	#BCB7FF	0.202795	0.0291093	#645473	0.0578177	0.889602	#583B00	-0.757611	0.0496351	#0000DD	-1.1864	0.0204532	#C004B9
AML419A.D0_TATGAGGTAATA	-0.10655	0.652466	#A2766A	0.0138539	0.683846	#D70000	-0.0118975	0.113874	#15E18D	0.16158	0.721481	#8C3CFF	-0.292642	0.594356	#E7A500	-0.172342	0.471105	#005759	0.289531	0.724635	#FF7FD1	-0.540125	0.562419	#6C004F	0.074563	0.357099	#028800	-0.0885699	0.239518	#00ACC7	0.11	0.481548	#BCB7FF	0.231621	0.0296235	#645473	0.0372318	0.887348	#583B00	-0.434556	0.0514371	#0000DD	-0.436931	0.0251391	#C004B9
AML419A.D0_TGCAGGCACGAN	-0.101256	0.652935	#A2766A	-0.131927	0.675444	#D70000	0.371263	0.117621	#15E18D	0.0497086	0.713042	#8C3CFF	-0.210702	0.599929	#E7A500	-0.0559033	0.479437	#005759	0.0336989	0.706002	#FF7FD1	-0.298462	0.571334	#6C004F	0.0260259	0.348838	#028800	-0.0726281	0.240731	#00ACC7	-0.12	0.463865	#BCB7FF	0.158504	0.0283192	#645473	0.0832933	0.892392	#583B00	-0.327088	0.0520365	#0000DD	-0.322418	0.0258551	#C004B9
AML419A.D0_CGGGCATCTACN	-0.0167788	0.660423	#A2766A	-0.0513224	0.680089	#D70000	-0.0466748	0.113534	#15E18D	0.0236894	0.711079	#8C3CFF	-0.090301	0.608118	#E7A500	-0.0948819	0.476648	#005759	0.228116	0.720162	#FF7FD1	-0.338358	0.569862	#6C004F	-0.0153555	0.341795	#028800	-0.0557189	0.242017	#00ACC7	-0.12	0.463865	#BCB7FF	0.0485294	0.0263573	#645473	0.0287433	0.886418	#583B00	-0.273224	0.052337	#0000DD	-0.171285	0.0268	#C004B9
AML419A.D0_GTTAGGCATTGC	-0.0813818	0.654697	#A2766A	0.238035	0.696766	#D70000	-0.123856	0.112779	#15E18D	0.022749	0.711009	#8C3CFF	-0.124791	0.605772	#E7A500	-0.259835	0.464844	#005759	-0.0257228	0.701675	#FF7FD1	-0.340566	0.569781	#6C004F	-0.00601162	0.343385	#028800	-0.124478	0.236786	#00ACC7	0.376667	0.50205	#BCB7FF	0.0347538	0.0261116	#645473	-0.0244247	0.880596	#583B00	-0.184621	0.0528312	#0000DD	-0.307305	0.0259496	#C004B9
AML419A.D0_AGTCTCTCAGCA	-0.17362	0.646521	#A2766A	0.072733	0.687239	#D70000	0.0277608	0.114262	#15E18D	0.0349962	0.711932	#8C3CFF	-0.210702	0.599929	#E7A500	-0.0795842	0.477742	#005759	-0.0732802	0.698211	#FF7FD1	-0.314451	0.570744	#6C004F	0.0393755	0.35111	#028800	-0.00882216	0.245585	#00ACC7	-0.0566667	0.468734	#BCB7FF	0.256952	0.0300754	#645473	0.0499442	0.88874	#583B00	-0.230939	0.0525729	#0000DD	-0.227863	0.0264463	#C004B9
AML419A.D0_GACAGGGAGTCT	-0.0749664	0.655265	#A2766A	-0.0396725	0.680761	#D70000	0.142465	0.115383	#15E18D	0.0906966	0.716134	#8C3CFF	-0.0198579	0.612909	#E7A500	-0.0253531	0.481623	#005759	0.0720837	0.708798	#FF7FD1	-0.200091	0.574963	#6C004F	0.0335286	0.350115	#028800	-0.0347082	0.243616	#00ACC7	-0.11	0.464634	#BCB7FF	-0.0232551	0.0250768	#645473	0.0504917	0.8888	#583B00	-0.351548	0.0519001	#0000DD	-0.240457	0.0263675	#C004B9
AML419A.D0_GCAAGTTACCCG	-0.0221624	0.659946	#A2766A	0.211272	0.695224	#D70000	-0.107383	0.11294	#15E18D	0.00198065	0.709442	#8C3CFF	-0.090301	0.608118	#E7A500	-0.0523557	0.479691	#005759	-0.00329013	0.703308	#FF7FD1	-0.168722	0.576121	#6C004F	0.00146467	0.344658	#028800	-0.100488	0.238611	#00ACC7	-0.08	0.46694	#BCB7FF	-0.00640089	0.0253774	#645473	-0.00142601	0.883114	#583B00	-0.211293	0.0526825	#0000DD	-0.104437	0.027218	#C004B9
AML419A.D0_GCTTTCGAACTT	-0.245267	0.64017	#A2766A	0.449937	0.708979	#D70000	-0.0250153	0.113746	#15E18D	0.0897918	0.716066	#8C3CFF	-0.041388	0.611444	#E7A500	-0.166603	0.471515	#005759	0.0888335	0.710018	#FF7FD1	-0.875133	0.55006	#6C004F	0.056334	0.353996	#028800	-0.101532	0.238532	#00ACC7	0.0433333	0.476422	#BCB7FF	0.349457	0.0317255	#645473	0.0675531	0.890668	#583B00	-0.787926	0.049466	#0000DD	-0.68882	0.0235642	#C004B9
AML419A.D0_TCTCGCTGCGCA	-0.0736205	0.655385	#A2766A	0.135705	0.690869	#D70000	-0.0631483	0.113373	#15E18D	0.0175551	0.710617	#8C3CFF	-0.16388	0.603113	#E7A500	-0.0819794	0.477571	#005759	0.0653041	0.708304	#FF7FD1	-0.0606061	0.580109	#6C004F	0.0333433	0.350083	#028800	-0.0229841	0.244508	#00ACC7	0.0233333	0.474885	#BCB7FF	0.142538	0.0280343	#645473	0.0317203	0.886744	#583B00	-0.269581	0.0523573	#0000DD	-0.234257	0.0264063	#C004B9
AML419A.D0_TTAGAGGCAAGN	-0.256258	0.639195	#A2766A	0.0371537	0.685189	#D70000	-0.102196	0.112991	#15E18D	0.102488	0.717023	#8C3CFF	-0.323161	0.59228	#E7A500	-0.236357	0.466524	#005759	-0.0914257	0.696889	#FF7FD1	-0.365311	0.568868	#6C004F	0.0215083	0.348069	#028800	-0.17772	0.232735	#00ACC7	0.326667	0.498206	#BCB7FF	-0.0385486	0.0248039	#645473	0.0517825	0.888941	#583B00	-0.543065	0.0508318	#0000DD	-0.211006	0.0265517	#C004B9
AML419A.D0_GCTTGTTTTGCT	0.09179	0.670047	#A2766A	0.285579	0.699506	#D70000	-0.0655888	0.113349	#15E18D	0.0540119	0.713367	#8C3CFF	0.00647993	0.6147	#E7A500	-0.00519715	0.483065	#005759	0.295214	0.725049	#FF7FD1	-0.863865	0.550476	#6C004F	-0.0317493	0.339005	#028800	-0.0943352	0.239079	#00ACC7	0.46	0.508457	#BCB7FF	0.067417	0.0266943	#645473	-0.0298449	0.880002	#583B00	-0.629846	0.0503477	#0000DD	-0.581864	0.0242329	#C004B9
AML419A.D0_CCCCTGCCCGGN	-0.205922	0.643657	#A2766A	-0.0673804	0.679164	#D70000	-0.11684	0.112848	#15E18D	0.0194004	0.710756	#8C3CFF	-0.097408	0.607634	#E7A500	0.0339397	0.485866	#005759	-0.176171	0.690717	#FF7FD1	-0.473808	0.564866	#6C004F	0.0871362	0.359238	#028800	-0.0893824	0.239456	#00ACC7	0.583333	0.51794	#BCB7FF	0.0608013	0.0265762	#645473	0.0152502	0.884941	#583B00	-0.338407	0.0519734	#0000DD	-0.30343	0.0259738	#C004B9
AML419A.D0_TGTTCTAAAGTA	-0.0268282	0.659532	#A2766A	-0.0321159	0.681196	#D70000	0.206223	0.116007	#15E18D	0.079169	0.715264	#8C3CFF	0.115176	0.622093	#E7A500	-0.078364	0.47783	#005759	0.00309073	0.703773	#FF7FD1	-0.353434	0.569306	#6C004F	0.0533164	0.353483	#028800	-0.0101764	0.245482	#00ACC7	0.0733333	0.478729	#BCB7FF	0.237778	0.0297333	#645473	0.0753083	0.891517	#583B00	-0.24369	0.0525017	#0000DD	-0.277078	0.0261386	#C004B9
AML419A.D0_AACCTTGTAATN	0.0266936	0.664277	#A2766A	0.290932	0.699815	#D70000	-0.211409	0.111923	#15E18D	0.0473147	0.712862	#8C3CFF	-0.0746237	0.609184	#E7A500	-0.159259	0.472041	#005759	0.0307079	0.705785	#FF7FD1	-0.244328	0.573331	#6C004F	0.0374079	0.350775	#028800	-0.0509209	0.242382	#00ACC7	0.826667	0.536648	#BCB7FF	0.0840422	0.0269908	#645473	0.0139155	0.884794	#583B00	-0.113973	0.0532253	#0000DD	-0.193955	0.0266583	#C004B9
AML419A.D0_CGCCCGAGTGGG	-0.0719605	0.655532	#A2766A	0.368073	0.704261	#D70000	-0.0768761	0.113239	#15E18D	0.0892147	0.716022	#8C3CFF	-0.165552	0.603	#E7A500	-0.167936	0.47142	#005759	0.0155533	0.704681	#FF7FD1	-0.368509	0.56875	#6C004F	0.029467	0.349424	#028800	-0.0971212	0.238867	#00ACC7	0.11	0.481548	#BCB7FF	0.0271358	0.0259757	#645473	0.0344575	0.887044	#583B00	-0.358834	0.0518595	#0000DD	-0.246851	0.0263276	#C004B9
AML419A.D0_CGTATGGCTAAC	-0.20323	0.643896	#A2766A	0.472922	0.710304	#D70000	-0.173887	0.11229	#15E18D	0.0741105	0.714883	#8C3CFF	-0.202341	0.600498	#E7A500	-0.110406	0.475537	#005759	0.0902293	0.71012	#FF7FD1	-0.515913	0.563312	#6C004F	0.00192643	0.344736	#028800	-0.0624516	0.241505	#00ACC7	-0.143333	0.462071	#BCB7FF	0.144128	0.0280627	#645473	0.0212314	0.885596	#583B00	-0.0709081	0.0534655	#0000DD	-0.177485	0.0267613	#C004B9
AML419A.D0_GCAGCGGCGGCA	-0.0847914	0.654394	#A2766A	0.561083	0.715385	#D70000	0.000610128	0.113996	#15E18D	0.0292253	0.711497	#8C3CFF	-0.0986622	0.607549	#E7A500	0.0458705	0.48672	#005759	0.130209	0.713032	#FF7FD1	-0.130196	0.577542	#6C004F	0.0181555	0.347498	#028800	-0.0637285	0.241408	#00ACC7	0.0566667	0.477447	#BCB7FF	0.143526	0.028052	#645473	0.0117426	0.884556	#583B00	-0.108899	0.0532536	#0000DD	-0.027514	0.0276989	#C004B9
AML419A.D0_GTAAATCTAAAG	-0.15572	0.648107	#A2766A	0.414043	0.70691	#D70000	0.00793167	0.114068	#15E18D	0.0690164	0.714499	#8C3CFF	-0.105769	0.607066	#E7A500	-0.218167	0.467825	#005759	-0.0437687	0.70036	#FF7FD1	-0.559007	0.561722	#6C004F	0.00636162	0.345491	#028800	-0.128811	0.236456	#00ACC7	0.176667	0.486674	#BCB7FF	0.136008	0.0279178	#645473	0.0586929	0.889698	#583B00	0.155087	0.0547262	#0000DD	-0.483627	0.0248471	#C004B9
AML419A.D0_AGGCTCGTCTTG	0.197398	0.679408	#A2766A	-0.0941436	0.677621	#D70000	-0.231544	0.111726	#15E18D	-7.8371e-05	0.709287	#8C3CFF	-0.152174	0.60391	#E7A500	0.0806463	0.489208	#005759	0.35992	0.729762	#FF7FD1	-0.206792	0.574716	#6C004F	0.0353756	0.350429	#028800	-0.0480963	0.242597	#00ACC7	-0.113333	0.464377	#BCB7FF	0.0690495	0.0267234	#645473	0.0282432	0.886363	#583B00	-0.203617	0.0527253	#0000DD	-0.224181	0.0264693	#C004B9
AML419A.D0_AGGCTCTTAGAC	-0.121893	0.651106	#A2766A	-0.108942	0.676768	#D70000	0.30903	0.117012	#15E18D	0.0950213	0.71646	#8C3CFF	-0.150084	0.604052	#E7A500	-0.213241	0.468178	#005759	0.474177	0.738084	#FF7FD1	-1.16111	0.53951	#6C004F	0.0614221	0.354862	#028800	-0.149435	0.234887	#00ACC7	0.356667	0.500513	#BCB7FF	0.17775	0.0286625	#645473	0.0263373	0.886155	#583B00	-0.955113	0.0485334	#0000DD	-0.707615	0.0234467	#C004B9
AML419A.D0_GTGCTCCTTGAC	-0.0985644	0.653174	#A2766A	0.0132242	0.683809	#D70000	0.172361	0.115676	#15E18D	0.0279785	0.711403	#8C3CFF	-0.0645903	0.609866	#E7A500	-0.0526268	0.479671	#005759	-0.0133599	0.702575	#FF7FD1	-0.210142	0.574593	#6C004F	0.0164967	0.347216	#028800	-0.0259635	0.244281	#00ACC7	-0.0233333	0.471297	#BCB7FF	0.0154652	0.0257675	#645473	0.0288953	0.886435	#583B00	-0.164975	0.0529408	#0000DD	-0.231738	0.026422	#C004B9
AML419A.D0_AAATTCCTATTC	-0.28026	0.637068	#A2766A	-0.122166	0.676006	#D70000	-0.223612	0.111804	#15E18D	0.129754	0.71908	#8C3CFF	-0.147993	0.604194	#E7A500	-0.35709	0.457884	#005759	-0.0814556	0.697615	#FF7FD1	-0.63781	0.558815	#6C004F	0.0705895	0.356422	#028800	-0.12173	0.236995	#00ACC7	0.03	0.475397	#BCB7FF	0.0746628	0.0268235	#645473	0.0826783	0.892324	#583B00	-0.587171	0.0505858	#0000DD	-0.622166	0.0239809	#C004B9
AML419A.D0_TTAGAATCTAAA	-0.248587	0.639875	#A2766A	-0.207809	0.67107	#D70000	0.160159	0.115556	#15E18D	0.11294	0.717812	#8C3CFF	-0.31041	0.593148	#E7A500	-0.0980228	0.476423	#005759	0.119342	0.71224	#FF7FD1	-0.651896	0.558296	#6C004F	0.0486753	0.352693	#028800	-0.204922	0.230666	#00ACC7	-0.173333	0.459764	#BCB7FF	0.170519	0.0285335	#645473	0.066901	0.890597	#583B00	-0.602134	0.0505023	#0000DD	-0.615772	0.0240209	#C004B9
AML419A.D0_CATGATTGGGAN	-0.10314	0.652768	#A2766A	-0.107053	0.676877	#D70000	0.0387431	0.114369	#15E18D	0.0290258	0.711482	#8C3CFF	-0.0854933	0.608445	#E7A500	-0.171167	0.471189	#005759	-0.138086	0.693491	#FF7FD1	-0.00395919	0.582199	#6C004F	-0.0367815	0.338149	#028800	0.0425631	0.249494	#00ACC7	0.216667	0.489749	#BCB7FF	0.024773	0.0259335	#645473	0.0320312	0.886778	#583B00	-0.23198	0.0525671	#0000DD	-0.599496	0.0241227	#C004B9
AML419A.D0_ATTCCGGTGAGT	-0.0174069	0.660368	#A2766A	0.245592	0.697202	#D70000	-0.0363026	0.113635	#15E18D	0.0410023	0.712385	#8C3CFF	-0.0829849	0.608615	#E7A500	-0.125703	0.474442	#005759	0.0850449	0.709742	#FF7FD1	-0.0675346	0.579853	#6C004F	-0.0064175	0.343316	#028800	-0.00495279	0.245879	#00ACC7	0.45	0.507688	#BCB7FF	-0.0469685	0.0246537	#645473	0.0153482	0.884951	#583B00	0.0325267	0.0540425	#0000DD	-0.234257	0.0264063	#C004B9
AML419A.D0_GGTGAACGTCGN	-0.176133	0.646298	#A2766A	-0.418451	0.65893	#D70000	0.130872	0.11527	#15E18D	-0.00166717	0.709167	#8C3CFF	-0.378344	0.588527	#E7A500	-0.364795	0.457333	#005759	-0.0178465	0.702248	#FF7FD1	-0.956068	0.547074	#6C004F	0.0581104	0.354298	#028800	-0.116313	0.237407	#00ACC7	0.163333	0.485648	#BCB7FF	0.0485866	0.0263583	#645473	-0.0528774	0.87748	#583B00	-0.520427	0.0509581	#0000DD	-0.478202	0.0248811	#C004B9
AML419A.D0_TCACCCGCGTAG	0.112607	0.671892	#A2766A	-0.0355793	0.680997	#D70000	0.260525	0.116538	#15E18D	0.0534134	0.713322	#8C3CFF	-0.262542	0.596403	#E7A500	-0.252627	0.46536	#005759	0.188136	0.71725	#FF7FD1	-0.236029	0.573638	#6C004F	0.0514988	0.353173	#028800	-0.190992	0.231726	#00ACC7	0.13	0.483086	#BCB7FF	0.161454	0.0283718	#645473	0.000293988	0.883303	#583B00	-0.443664	0.0513863	#0000DD	-0.43073	0.0251779	#C004B9
AML419A.D0_AAAGGAAGAACT	-0.0766263	0.655118	#A2766A	-0.132872	0.675389	#D70000	-0.0125076	0.113868	#15E18D	0.0130096	0.710274	#8C3CFF	-0.196697	0.600881	#E7A500	-0.182556	0.470374	#005759	0.032004	0.705879	#FF7FD1	-0.570732	0.56129	#6C004F	0.0274317	0.349077	#028800	-0.114766	0.237525	#00ACC7	-0.01	0.472322	#BCB7FF	-0.0113412	0.0252893	#645473	0.011942	0.884578	#583B00	-0.401769	0.05162	#0000DD	-0.254214	0.0262815	#C004B9
AML419A.D0_AAGGGTACTCGN	-0.165545	0.647236	#A2766A	-0.157116	0.673992	#D70000	0.280354	0.116732	#15E18D	0.0518317	0.713202	#8C3CFF	-0.0723244	0.60934	#E7A500	-0.181381	0.470458	#005759	-0.022333	0.701921	#FF7FD1	-0.305847	0.571062	#6C004F	0.0138997	0.346774	#028800	-0.112483	0.237699	#00ACC7	-0.0433333	0.469759	#BCB7FF	-0.0335796	0.0248926	#645473	0.0234616	0.88584	#583B00	-0.260083	0.0524103	#0000DD	-0.24937	0.0263118	#C004B9
AML419A.D0_ACGACTGTGAAA	-0.131898	0.650219	#A2766A	0.253149	0.697637	#D70000	-0.0500305	0.113501	#15E18D	0.0475997	0.712883	#8C3CFF	0.0246656	0.615937	#E7A500	-0.166738	0.471506	#005759	0.0590229	0.707847	#FF7FD1	-0.193848	0.575194	#6C004F	0.0319698	0.34985	#028800	-0.0561059	0.241988	#00ACC7	0.336667	0.498975	#BCB7FF	0.0431165	0.0262608	#645473	-0.00199034	0.883053	#583B00	-0.0629716	0.0535098	#0000DD	-0.231738	0.026422	#C004B9
AML419A.D0_AGAACCACCAAC	-0.214625	0.642886	#A2766A	0.165617	0.692592	#D70000	-0.156803	0.112457	#15E18D	0.0704128	0.714604	#8C3CFF	-0.255226	0.596901	#E7A500	-0.117207	0.47505	#005759	0.257827	0.722326	#FF7FD1	-0.700244	0.556512	#6C004F	0.086095	0.359061	#028800	-0.175012	0.232942	#00ACC7	-0.273333	0.452076	#BCB7FF	0.0418564	0.0262383	#645473	-0.0127158	0.881878	#583B00	-0.486209	0.051149	#0000DD	-0.576826	0.0242644	#C004B9
AML419A.D0_AGACGTCCAATG	-0.0628533	0.656339	#A2766A	0.282431	0.699325	#D70000	-0.197682	0.112057	#15E18D	0.0349464	0.711929	#8C3CFF	-0.20903	0.600043	#E7A500	-0.10322	0.476051	#005759	-0.112263	0.695371	#FF7FD1	-0.404903	0.567408	#6C004F	0.0672867	0.35586	#028800	-0.145682	0.235173	#00ACC7	0.163333	0.485648	#BCB7FF	-0.0010167	0.0254735	#645473	-0.0116109	0.881999	#583B00	-0.25605	0.0524328	#0000DD	-0.342569	0.0257291	#C004B9
AML419A.D0_CCACAAGGATGA	-0.68044	0.601595	#A2766A	1.31297	0.75872	#D70000	-1.04149	0.103805	#15E18D	0.181785	0.723005	#8C3CFF	-0.902174	0.5529	#E7A500	-0.865236	0.421522	#005759	-0.527617	0.66512	#FF7FD1	-2.52581	0.489165	#6C004F	0.217145	0.381365	#028800	-0.615191	0.199453	#00ACC7	1.46667	0.585853	#BCB7FF	0.6084	0.0363448	#645473	0.0611496	0.889967	#583B00	-1.89448	0.0432935	#0000DD	-1.16508	0.0205864	#C004B9
AML419A.D0_CTAACGCTGGGG	-0.188739	0.64518	#A2766A	0.166562	0.692647	#D70000	0.0719951	0.114694	#15E18D	0.073968	0.714872	#8C3CFF	-0.0476589	0.611018	#E7A500	-0.255338	0.465166	#005759	0.185842	0.717083	#FF7FD1	-0.394625	0.567787	#6C004F	0.0894773	0.359637	#028800	-0.00607491	0.245794	#00ACC7	-0.2	0.457714	#BCB7FF	0.198929	0.0290403	#645473	0.0774237	0.891749	#583B00	-0.239266	0.0525264	#0000DD	-0.455919	0.0250204	#C004B9
AML419A.D0_GCAAGTACCCGN	-0.0698968	0.655715	#A2766A	0.00472292	0.683319	#D70000	-0.163819	0.112388	#15E18D	0.0628892	0.714036	#8C3CFF	-0.129181	0.605473	#E7A500	-0.211886	0.468275	#005759	-0.14676	0.692859	#FF7FD1	-0.660728	0.55797	#6C004F	0.0561899	0.353972	#028800	-0.153653	0.234566	#00ACC7	-0.09	0.466171	#BCB7FF	-0.0881519	0.0239191	#645473	0.0175041	0.885187	#583B00	-0.453552	0.0513311	#0000DD	-0.397985	0.0253826	#C004B9
AML419A.D0_GCGCTAGACGCN	-0.110677	0.6521	#A2766A	0.123111	0.690143	#D70000	0.0076266	0.114065	#15E18D	0.0324171	0.711738	#8C3CFF	-0.109741	0.606796	#E7A500	-0.1215	0.474743	#005759	0.0607178	0.70797	#FF7FD1	-0.2776	0.572104	#6C004F	0.0140261	0.346796	#028800	-0.069726	0.240952	#00ACC7	0.24	0.491543	#BCB7FF	0.0271358	0.0259757	#645473	-0.00203089	0.883048	#583B00	-0.307832	0.052144	#0000DD	-0.264484	0.0262173	#C004B9
AML419A.D0_GCGTAGACACTT	0.0211754	0.663788	#A2766A	0.298804	0.700269	#D70000	-0.000915192	0.113981	#15E18D	0.0642856	0.714142	#8C3CFF	-0.385661	0.58803	#E7A500	-0.439363	0.451997	#005759	0.201496	0.718224	#FF7FD1	-1.11733	0.541125	#6C004F	0.144667	0.36903	#028800	-0.296007	0.223736	#00ACC7	0.2	0.488467	#BCB7FF	0.0934502	0.0271587	#645473	-0.00170648	0.883084	#583B00	-0.982436	0.048381	#0000DD	-0.784538	0.0229657	#C004B9
AML419A.D0_GTCCCAGGCGTC	-0.273979	0.637625	#A2766A	2.11398	0.804885	#D70000	-0.00671141	0.113925	#15E18D	0.184578	0.723215	#8C3CFF	-0.698997	0.566719	#E7A500	-0.714202	0.43233	#005759	0.266401	0.722951	#FF7FD1	-1.35305	0.532429	#6C004F	0.10033	0.361484	#028800	-0.26865	0.225818	#00ACC7	0.776667	0.532804	#BCB7FF	0.248389	0.0299226	#645473	-0.00832629	0.882359	#583B00	-0.757871	0.0496336	#0000DD	-1.04515	0.0213363	#C004B9
AML419A.D0_TGCTCCAGTGTA	-0.135935	0.649861	#A2766A	-0.0639169	0.679363	#D70000	-0.0970104	0.113042	#15E18D	-0.0103735	0.70851	#8C3CFF	-0.118729	0.606184	#E7A500	-0.128392	0.47425	#005759	0.0386839	0.706365	#FF7FD1	-0.417085	0.566958	#6C004F	0.00158526	0.344678	#028800	-0.113256	0.23764	#00ACC7	0.0333333	0.475654	#BCB7FF	-0.0216513	0.0251054	#645473	0.0173926	0.885175	#583B00	-0.0895134	0.0533618	#0000DD	-0.214106	0.0265323	#C004B9
AML419A.D0_TTGCGTATGCAN	0.0223419	0.663891	#A2766A	0.0676952	0.686949	#D70000	0.014338	0.11413	#15E18D	-0.0014178	0.709186	#8C3CFF	-0.214047	0.599701	#E7A500	-0.113095	0.475344	#005759	-0.0437687	0.70036	#FF7FD1	-0.347723	0.569517	#6C004F	0.00745865	0.345678	#028800	-0.0710803	0.240849	#00ACC7	-0.0333333	0.470528	#BCB7FF	0.0373314	0.0261576	#645473	0.00846484	0.884198	#583B00	-0.323836	0.0520547	#0000DD	-0.36272	0.0256031	#C004B9
AML419A.D0_AGTGCTACTCAA	-0.0671153	0.655961	#A2766A	-0.154912	0.674119	#D70000	0.133008	0.115291	#15E18D	0.0515325	0.71318	#8C3CFF	-0.41806	0.585826	#E7A500	-0.25918	0.464891	#005759	0.0231306	0.705233	#FF7FD1	-0.678925	0.557299	#6C004F	0.0721836	0.356694	#028800	-0.11879	0.237219	#00ACC7	0.516667	0.512814	#BCB7FF	0.134634	0.0278933	#645473	0.0295678	0.886508	#583B00	-0.519776	0.0509617	#0000DD	-0.390041	0.0254323	#C004B9
AML419A.D0_CTCATGATCTGA	-0.0843876	0.65443	#A2766A	0.427582	0.707691	#D70000	0.0750458	0.114724	#15E18D	0.0262614	0.711273	#8C3CFF	0.0158863	0.61534	#E7A500	-0.169969	0.471274	#005759	0.00648056	0.70402	#FF7FD1	-0.510203	0.563523	#6C004F	0.0692866	0.356201	#028800	-0.000116081	0.246247	#00ACC7	0.353333	0.500256	#BCB7FF	0.134046	0.0278829	#645473	0.0146386	0.884874	#583B00	-0.34127	0.0519574	#0000DD	-0.273203	0.0261628	#C004B9
AML419A.D0_TCCTTTAGGCCN	-0.029834	0.659266	#A2766A	0.267317	0.698454	#D70000	-0.184259	0.112188	#15E18D	0.0742245	0.714891	#8C3CFF	-0.13148	0.605317	#E7A500	-0.160705	0.471937	#005759	0.0478564	0.707034	#FF7FD1	-0.347267	0.569534	#6C004F	-0.00976742	0.342746	#028800	-0.125522	0.236707	#00ACC7	0.353333	0.500256	#BCB7FF	0.168457	0.0284967	#645473	0.0134795	0.884747	#583B00	-0.176945	0.0528741	#0000DD	-0.387909	0.0254456	#C004B9
AML419A.D0_GCGGCTCGTTGN	-0.0644235	0.6562	#A2766A	0.247796	0.697329	#D70000	0.11989	0.115163	#15E18D	0.0565198	0.713556	#8C3CFF	-0.234532	0.598308	#E7A500	-0.502	0.447515	#005759	0.364806	0.730118	#FF7FD1	-0.770595	0.553917	#6C004F	0.00319698	0.344953	#028800	-0.120337	0.237101	#00ACC7	1.08667	0.556638	#BCB7FF	0.187616	0.0288385	#645473	-0.0271652	0.880296	#583B00	-0.699714	0.049958	#0000DD	-0.470839	0.0249271	#C004B9
AML419A.D0_TCATCATTAGCC	-0.289681	0.636233	#A2766A	0.220088	0.695732	#D70000	0.109518	0.115061	#15E18D	0.075685	0.715002	#8C3CFF	-0.18541	0.601649	#E7A500	-0.206756	0.468642	#005759	0.024327	0.70532	#FF7FD1	-0.704507	0.556355	#6C004F	0.0540223	0.353603	#028800	-0.128966	0.236445	#00ACC7	-0.15	0.461558	#BCB7FF	0.254217	0.0300266	#645473	0.10145	0.89438	#583B00	-0.538381	0.0508579	#0000DD	-0.65995	0.0237447	#C004B9
AML419A.D0_TGTAGTCCAACT	-0.0793181	0.65488	#A2766A	0.184194	0.693663	#D70000	0.3313	0.11723	#15E18D	0.127524	0.718912	#8C3CFF	-0.160953	0.603312	#E7A500	-0.0211276	0.481925	#005759	0.180259	0.716677	#FF7FD1	-0.337216	0.569905	#6C004F	0.0469312	0.352396	#028800	-0.0256926	0.244302	#00ACC7	0.293333	0.495643	#BCB7FF	0.0485007	0.0263568	#645473	0.0319603	0.88677	#583B00	-0.389019	0.0516911	#0000DD	-0.473552	0.0249101	#C004B9
AML419A.D0_ATGTCCGAAAAA	-0.145671	0.648998	#A2766A	0.577771	0.716347	#D70000	-0.248322	0.111562	#15E18D	0.0110361	0.710125	#8C3CFF	-0.0255017	0.612525	#E7A500	-0.0777765	0.477872	#005759	0.197607	0.71794	#FF7FD1	-0.405132	0.567399	#6C004F	0.0349668	0.35036	#028800	-0.0142393	0.245173	#00ACC7	-0.113333	0.464377	#BCB7FF	0.0689206	0.0267211	#645473	0.0234853	0.885842	#583B00	-0.278689	0.0523065	#0000DD	-0.292191	0.0260441	#C004B9
AML419A.D0_GGTCTTATAGCA	0.00803051	0.662622	#A2766A	-0.0535264	0.679962	#D70000	-0.246492	0.11158	#15E18D	0.180196	0.722885	#8C3CFF	-0.470945	0.582229	#E7A500	-0.234211	0.466677	#005759	0.515952	0.741126	#FF7FD1	-1.0118	0.545018	#6C004F	0.112062	0.363481	#028800	-0.290319	0.224169	#00ACC7	0.183333	0.487186	#BCB7FF	0.109059	0.0274371	#645473	0.107106	0.894999	#583B00	-0.826438	0.0492511	#0000DD	-0.702577	0.0234782	#C004B9
AML419A.D0_GTAGGAGTTATC	0.0279049	0.664384	#A2766A	0.291247	0.699833	#D70000	-0.0719951	0.113286	#15E18D	0.0388008	0.712219	#8C3CFF	-0.380017	0.588413	#E7A500	-0.316913	0.460759	#005759	-0.205783	0.68856	#FF7FD1	-0.849779	0.550996	#6C004F	0.00250582	0.344835	#028800	-0.0347469	0.243613	#00ACC7	2.15333	0.638647	#BCB7FF	0.186499	0.0288186	#645473	0.0343561	0.887033	#583B00	-0.748244	0.0496873	#0000DD	-0.819802	0.0227453	#C004B9
AML419A.D0_AGGCTGTGGCTG	-0.0144011	0.660634	#A2766A	0.119018	0.689907	#D70000	-0.0768761	0.113239	#15E18D	0.00234401	0.709469	#8C3CFF	-0.0445234	0.611231	#E7A500	0.00214665	0.483591	#005759	0.029013	0.705661	#FF7FD1	0.0346429	0.583623	#6C004F	0.014185	0.346823	#028800	-0.0407832	0.243153	#00ACC7	0.0633333	0.47796	#BCB7FF	0.0593407	0.0265502	#645473	-0.0154969	0.881574	#583B00	-0.112542	0.0532333	#0000DD	-0.151134	0.026926	#C004B9
AML419A.D0_CAGGTACGGCTG	-0.124764	0.650851	#A2766A	0.00976071	0.68361	#D70000	-0.076266	0.113244	#15E18D	0.0154248	0.710456	#8C3CFF	-0.220736	0.599247	#E7A500	-0.277483	0.463581	#005759	0.0495513	0.707157	#FF7FD1	-0.42074	0.566823	#6C004F	0.0373079	0.350758	#028800	-0.154388	0.234511	#00ACC7	0.0233333	0.474885	#BCB7FF	0.177793	0.0286632	#645473	-0.0055182	0.882666	#583B00	-0.275696	0.0523232	#0000DD	-0.450882	0.0250519	#C004B9
AML419A.D0_TGCAGGAACGAG	-0.183356	0.645658	#A2766A	0.26228	0.698164	#D70000	0.351129	0.117424	#15E18D	0.0521381	0.713225	#8C3CFF	-0.165552	0.603	#E7A500	-0.0918314	0.476866	#005759	0.0591226	0.707854	#FF7FD1	-0.330745	0.570143	#6C004F	-0.0301463	0.339278	#028800	-0.037146	0.24343	#00ACC7	0.01	0.47386	#BCB7FF	0.210485	0.0292464	#645473	0.0222215	0.885704	#583B00	-0.254228	0.052443	#0000DD	-0.126913	0.0270775	#C004B9
AML419A.D0_GAGTGCGTCCAC	-0.0564379	0.656908	#A2766A	0.372166	0.704497	#D70000	0.226663	0.116207	#15E18D	0.047443	0.712871	#8C3CFF	-0.201714	0.60054	#E7A500	-0.0969156	0.476502	#005759	0.222632	0.719763	#FF7FD1	-0.251561	0.573065	#6C004F	0.0451548	0.352093	#028800	-0.0811407	0.240083	#00ACC7	0.393333	0.503332	#BCB7FF	-0.0138042	0.0252454	#645473	0.00575136	0.8839	#583B00	-0.21923	0.0526382	#0000DD	-0.375315	0.0255244	#C004B9
AML419A.D0_GCCACATGGGCA	-0.268461	0.638114	#A2766A	0.203401	0.69477	#D70000	-0.133008	0.11269	#15E18D	0.026126	0.711263	#8C3CFF	-0.307065	0.593375	#E7A500	-0.228042	0.467119	#005759	0.0417747	0.706591	#FF7FD1	-0.510735	0.563503	#6C004F	0.0752188	0.35721	#028800	-0.120299	0.237104	#00ACC7	0.3	0.496156	#BCB7FF	0.225334	0.0295113	#645473	0.0125435	0.884644	#583B00	-0.415951	0.0515409	#0000DD	-0.48479	0.0248399	#C004B9
AML419A.D0_TGGGATGACCAC	-0.0803499	0.654788	#A2766A	-0.0321159	0.681196	#D70000	-0.00915192	0.113901	#15E18D	0.04973	0.713044	#8C3CFF	-0.232441	0.59845	#E7A500	-0.224811	0.46735	#005759	-0.0234297	0.701842	#FF7FD1	-0.46018	0.565368	#6C004F	0.0602545	0.354663	#028800	-0.048135	0.242594	#00ACC7	-0.0333333	0.470528	#BCB7FF	0.124223	0.0277076	#645473	0.0152908	0.884945	#583B00	-0.415301	0.0515445	#0000DD	-0.277078	0.0261386	#C004B9
AML419A.D0_CGGCTACAAGCG	-0.0860476	0.654283	#A2766A	0.427582	0.707691	#D70000	-0.0591824	0.113412	#15E18D	0.0408812	0.712376	#8C3CFF	-0.181647	0.601905	#E7A500	-0.213106	0.468188	#005759	-0.0245264	0.701762	#FF7FD1	-0.193924	0.575191	#6C004F	0.0514694	0.353168	#028800	-0.164371	0.233751	#00ACC7	0.09	0.48001	#BCB7FF	0.0138471	0.0257386	#645473	-0.00362586	0.882874	#583B00	-0.391621	0.0516766	#0000DD	-0.245495	0.026336	#C004B9
AML419A.D0_TCTACACCATGT	-0.0598475	0.656606	#A2766A	0.201196	0.694643	#D70000	0.111653	0.115082	#15E18D	0.0402257	0.712327	#8C3CFF	-0.120401	0.606071	#E7A500	-0.013716	0.482456	#005759	0.098006	0.710686	#FF7FD1	-0.189051	0.575371	#6C004F	0.0490371	0.352754	#028800	0.00897694	0.246939	#00ACC7	-0.0833333	0.466684	#BCB7FF	0.0863763	0.0270325	#645473	0.0256919	0.886084	#583B00	-0.204007	0.0527231	#0000DD	-0.176322	0.0267685	#C004B9
AML419A.D0_AGGGGCGAGGCN	-0.0834455	0.654514	#A2766A	0.226385	0.696095	#D70000	0.192495	0.115873	#15E18D	0.0285413	0.711445	#8C3CFF	-0.0869565	0.608345	#E7A500	-0.196407	0.469383	#005759	0.229212	0.720242	#FF7FD1	-0.175651	0.575865	#6C004F	0.00837039	0.345833	#028800	-0.0422148	0.243045	#00ACC7	0.176667	0.486674	#BCB7FF	0.0879801	0.0270611	#645473	0.02236	0.885719	#583B00	-0.116185	0.053213	#0000DD	-0.173804	0.0267843	#C004B9
AML419A.D0_GCGGCTCGTTTG	0.00587707	0.662431	#A2766A	-0.126259	0.67577	#D70000	-0.442953	0.109659	#15E18D	-0.0275724	0.707213	#8C3CFF	-0.0934365	0.607904	#E7A500	-0.086092	0.477277	#005759	0.060319	0.707941	#FF7FD1	-0.685625	0.557051	#6C004F	0.0324316	0.349928	#028800	-0.165299	0.23368	#00ACC7	0.733333	0.529472	#BCB7FF	0.175459	0.0286216	#645473	0.00984016	0.884348	#583B00	-0.715847	0.049868	#0000DD	-0.375121	0.0255256	#C004B9
AML419A.D0_TGCACAGATGAG	-0.109646	0.652191	#A2766A	0.274874	0.698889	#D70000	-0.0295912	0.113701	#15E18D	0.0789837	0.71525	#8C3CFF	-0.0840301	0.608544	#E7A500	-0.0388431	0.480658	#005759	0.0341974	0.706039	#FF7FD1	-0.176641	0.575828	#6C004F	0.039405	0.351115	#028800	0.062026	0.250975	#00ACC7	-0.206667	0.457201	#BCB7FF	0.172767	0.0285736	#645473	0.0425945	0.887935	#583B00	-0.0811866	0.0534082	#0000DD	-0.327456	0.0258236	#C004B9
AML419A.D0_GTTTTCTGCCGN	0.0506057	0.666396	#A2766A	0.370592	0.704406	#D70000	0.202868	0.115974	#15E18D	0.0497656	0.713046	#8C3CFF	-0.16388	0.603113	#E7A500	-0.141566	0.473307	#005759	0.14676	0.714237	#FF7FD1	-0.342927	0.569694	#6C004F	0.016932	0.34729	#028800	-0.0733246	0.240678	#00ACC7	-0.0466667	0.469503	#BCB7FF	0.110577	0.0274642	#645473	0.0368398	0.887305	#583B00	-0.258262	0.0524205	#0000DD	-0.256927	0.0262646	#C004B9
AML419A.D0_CTGGAGGCATCN	0.0452221	0.665919	#A2766A	0.0702141	0.687094	#D70000	0.270287	0.116633	#15E18D	0.0818621	0.715468	#8C3CFF	-0.207358	0.600156	#E7A500	-0.101412	0.47618	#005759	0.0246261	0.705342	#FF7FD1	-0.286965	0.571758	#6C004F	0.0667573	0.35577	#028800	-0.0468968	0.242688	#00ACC7	0.26	0.49308	#BCB7FF	0.0890684	0.0270805	#645473	0.0132869	0.884726	#583B00	-0.314338	0.0521077	#0000DD	0.124007	0.0286463	#C004B9
AML419A.D0_CAGCGATACGGG	-0.039659	0.658395	#A2766A	0.223866	0.69595	#D70000	0.303539	0.116959	#15E18D	0.0545534	0.713408	#8C3CFF	-0.105351	0.607094	#E7A500	-0.0469551	0.480077	#005759	0.258624	0.722384	#FF7FD1	-0.173748	0.575935	#6C004F	0.0525076	0.353345	#028800	-0.0421374	0.24305	#00ACC7	-0.00333333	0.472834	#BCB7FF	0.0382049	0.0261731	#645473	0.0173048	0.885166	#583B00	0.0307052	0.0540323	#0000DD	-0.183879	0.0267213	#C004B9
AML419A.D0_AGGCGTTGCAAC	-0.0288919	0.659349	#A2766A	0.131612	0.690633	#D70000	-0.151007	0.112514	#15E18D	0.0358227	0.711995	#8C3CFF	-0.0160953	0.613165	#E7A500	-0.0319964	0.481148	#005759	-0.0575274	0.699358	#FF7FD1	-0.042409	0.58078	#6C004F	0.0121527	0.346477	#028800	-0.0839266	0.239871	#00ACC7	-0.05	0.469247	#BCB7FF	0.00821949	0.0256382	#645473	0.0290812	0.886455	#583B00	-0.0797554	0.0534162	#0000DD	-0.128463	0.0270678	#C004B9
AML419A.D0_AACATCGTGCAN	-0.131808	0.650227	#A2766A	0.426637	0.707636	#D70000	-0.325198	0.11081	#15E18D	0.0456119	0.712733	#8C3CFF	-0.0710702	0.609426	#E7A500	-0.0135804	0.482466	#005759	-0.203091	0.688756	#FF7FD1	-0.0915943	0.578966	#6C004F	0.0105145	0.346198	#028800	-0.045736	0.242777	#00ACC7	0.25	0.492312	#BCB7FF	0.0671736	0.0266899	#645473	0.00101713	0.883382	#583B00	-0.71949	0.0498477	#0000DD	-0.426855	0.0252021	#C004B9
AML419A.D0_AATGAGGAGCGA	-0.118753	0.651384	#A2766A	-0.211587	0.670853	#D70000	-0.150702	0.112517	#15E18D	0.0457046	0.71274	#8C3CFF	-0.145485	0.604365	#E7A500	-0.164343	0.471677	#005759	-0.0275174	0.701544	#FF7FD1	-0.317801	0.570621	#6C004F	0.000429402	0.344482	#028800	-0.0961152	0.238944	#00ACC7	0.226667	0.490518	#BCB7FF	0.0436034	0.0262694	#645473	0.00312912	0.883613	#583B00	-0.285974	0.0522659	#0000DD	-0.0678163	0.0274469	#C004B9
AML419A.D0_ACCGCATTTTAG	-0.267743	0.638177	#A2766A	0.0799748	0.687657	#D70000	0.247712	0.116413	#15E18D	0.132981	0.719323	#8C3CFF	-0.0163043	0.61315	#E7A500	-0.232448	0.466804	#005759	0.322532	0.727039	#FF7FD1	-0.601949	0.560138	#6C004F	0.0938419	0.36038	#028800	-0.160656	0.234034	#00ACC7	0.06	0.477704	#BCB7FF	0.117665	0.0275906	#645473	0.113757	0.895728	#583B00	-0.746032	0.0496997	#0000DD	-0.608215	0.0240682	#C004B9
AML419A.D0_AGTAAATAGAAG	-0.00013459	0.661899	#A2766A	-0.134761	0.67528	#D70000	0.0924344	0.114894	#15E18D	0.0657462	0.714252	#8C3CFF	-0.361204	0.589693	#E7A500	-0.303491	0.46172	#005759	-0.078664	0.697819	#FF7FD1	-0.249962	0.573123	#6C004F	0.0880656	0.359397	#028800	-0.133455	0.236103	#00ACC7	-0.0333333	0.470528	#BCB7FF	0.202724	0.029108	#645473	0.0177035	0.885209	#583B00	-0.486989	0.0511446	#0000DD	-0.572951	0.0242887	#C004B9
AML419A.D0_GAGCGACTGTGG	-0.00686406	0.661302	#A2766A	-0.0239295	0.681668	#D70000	-0.116229	0.112854	#15E18D	0.029382	0.711509	#8C3CFF	-0.326087	0.592081	#E7A500	-0.346311	0.458656	#005759	-0.134696	0.693738	#FF7FD1	-0.839501	0.551375	#6C004F	0.0199231	0.347799	#028800	-0.284205	0.224634	#00ACC7	0.636667	0.52204	#BCB7FF	0.106137	0.027385	#645473	-0.056287	0.877107	#583B00	-0.681889	0.0500574	#0000DD	-0.285604	0.0260853	#C004B9
AML419A.D0_GGGTGACCAGCT	-0.0251682	0.65968	#A2766A	0.0661209	0.686858	#D70000	-0.0634533	0.11337	#15E18D	0.010402	0.710077	#8C3CFF	-0.110368	0.606753	#E7A500	-0.0733025	0.478192	#005759	0.0103689	0.704303	#FF7FD1	-0.114893	0.578106	#6C004F	0.0237494	0.34845	#028800	-0.0716607	0.240804	#00ACC7	0.07	0.478473	#BCB7FF	0.15471	0.0282515	#645473	0.00361234	0.883666	#583B00	-0.193078	0.0527841	#0000DD	-0.0968804	0.0272652	#C004B9
AML419A.D0_TGAGTTTGAGCA	-0.214311	0.642914	#A2766A	0.21694	0.69555	#D70000	-0.0460647	0.11354	#15E18D	0.02458	0.711147	#8C3CFF	-0.242475	0.597768	#E7A500	-0.135239	0.47376	#005759	-0.0658026	0.698755	#FF7FD1	-0.229557	0.573876	#6C004F	0.0348992	0.350348	#028800	-0.0231775	0.244493	#00ACC7	-0.0633333	0.468221	#BCB7FF	0.1687	0.028501	#645473	0.0539756	0.889181	#583B00	-0.239266	0.0525264	#0000DD	-0.425693	0.0252094	#C004B9
AML419A.D0_TCCGGATGTGCN	-0.105922	0.652521	#A2766A	0.0601385	0.686513	#D70000	0.0244051	0.114229	#15E18D	-0.00339133	0.709037	#8C3CFF	-0.190635	0.601294	#E7A500	-0.102022	0.476137	#005759	-0.14676	0.692859	#FF7FD1	-0.440308	0.566101	#6C004F	-0.00169996	0.344119	#028800	-0.168202	0.23346	#00ACC7	-0.273333	0.452076	#BCB7FF	-0.050663	0.0245878	#645473	-0.0189031	0.881201	#583B00	-0.257871	0.0524226	#0000DD	-0.345088	0.0257133	#C004B9
AML419A.D0_CTGTATAGGAAT	-0.286676	0.636499	#A2766A	0.263854	0.698254	#D70000	-0.0491153	0.11351	#15E18D	0.0421209	0.71247	#8C3CFF	-0.322742	0.592309	#E7A500	-0.391278	0.455438	#005759	-0.0657029	0.698763	#FF7FD1	-0.227653	0.573946	#6C004F	-0.0772599	0.331259	#028800	-0.112405	0.237705	#00ACC7	0.0766667	0.478985	#BCB7FF	-0.159808	0.0226408	#645473	-0.00423073	0.882807	#583B00	-0.281161	0.0522927	#0000DD	-0.41678	0.0252651	#C004B9
AML419A.D0_GCTTGATAATTN	-0.0942127	0.653559	#A2766A	-0.211587	0.670853	#D70000	-0.151007	0.112514	#15E18D	0.0473147	0.712862	#8C3CFF	-0.110368	0.606753	#E7A500	-0.00115241	0.483355	#005759	0.136989	0.713525	#FF7FD1	-0.0428658	0.580763	#6C004F	0.0146526	0.346902	#028800	0.0297555	0.24852	#00ACC7	-0.153333	0.461302	#BCB7FF	0.00907867	0.0256536	#645473	0.00729902	0.88407	#583B00	0.0153526	0.0539467	#0000DD	0.00406898	0.0278964	#C004B9
AML419A.D0_GACTTCTGGTCA	-0.0716465	0.65556	#A2766A	0.191121	0.694062	#D70000	0.0982306	0.114951	#15E18D	0.0433107	0.71256	#8C3CFF	-0.09699	0.607663	#E7A500	-0.00533273	0.483056	#005759	0.125723	0.712705	#FF7FD1	0.194914	0.589535	#6C004F	0.0273758	0.349068	#028800	0.0289042	0.248455	#00ACC7	0.15	0.484623	#BCB7FF	0.100639	0.0272869	#645473	0.052803	0.889053	#583B00	-0.20765	0.0527028	#0000DD	-0.0426274	0.0276044	#C004B9
AML419A.D0_TGTCTTGCGTAA	-0.268147	0.638142	#A2766A	0.218514	0.695641	#D70000	-0.119585	0.112821	#15E18D	0.029724	0.711535	#8C3CFF	-0.208403	0.600085	#E7A500	-0.278025	0.463542	#005759	-0.195115	0.689337	#FF7FD1	-0.232983	0.57375	#6C004F	0.045493	0.352151	#028800	-0.207514	0.230469	#00ACC7	0.7	0.526909	#BCB7FF	0.119039	0.0276151	#645473	0.035968	0.887209	#583B00	-0.558418	0.0507462	#0000DD	-0.388878	0.0254395	#C004B9
AML419A.D0_CCGCCATAATAT	-0.133468	0.65008	#A2766A	0.468514	0.71005	#D70000	0.115924	0.115124	#15E18D	0.03018	0.711569	#8C3CFF	-0.374582	0.588783	#E7A500	0.264625	0.502374	#005759	0.111366	0.711659	#FF7FD1	0.745241	0.609838	#6C004F	0.0549634	0.353763	#028800	-0.141464	0.235494	#00ACC7	0.7	0.526909	#BCB7FF	0.0191168	0.0258326	#645473	0.000131788	0.883285	#583B00	-0.448738	0.051358	#0000DD	-0.279209	0.0261252	#C004B9
AML419A.D0_AATATCCATGAC	-0.243517	0.640325	#A2766A	0.210013	0.695151	#D70000	-0.294082	0.111114	#15E18D	0.145585	0.720274	#8C3CFF	0.0311455	0.616378	#E7A500	-0.358852	0.457758	#005759	0.0894317	0.710062	#FF7FD1	-0.429191	0.566512	#6C004F	-0.011435	0.342462	#028800	-0.103583	0.238376	#00ACC7	-0.05	0.469247	#BCB7FF	0.128247	0.0277794	#645473	0.0946237	0.893632	#583B00	-0.819672	0.0492889	#0000DD	-0.72796	0.0233195	#C004B9
AML419A.D0_GCAAAGAAGGAN	-0.151368	0.648493	#A2766A	0.181675	0.693518	#D70000	0.425869	0.118155	#15E18D	0.00708189	0.709827	#8C3CFF	-0.267559	0.596062	#E7A500	-0.317908	0.460688	#005759	0.150249	0.714491	#FF7FD1	-0.46787	0.565085	#6C004F	0.0599692	0.354615	#028800	-0.12146	0.237016	#00ACC7	0.09	0.48001	#BCB7FF	0.0867199	0.0270386	#645473	0.0145169	0.88486	#583B00	-0.456805	0.051313	#0000DD	-0.0637473	0.0274724	#C004B9
AML419A.D0_ACCACCAATGCG	-0.207806	0.64349	#A2766A	0.474181	0.710376	#D70000	-0.0750458	0.113256	#15E18D	0.00591345	0.709739	#8C3CFF	-0.463211	0.582755	#E7A500	-0.325251	0.460163	#005759	-0.0937188	0.696722	#FF7FD1	-1.03982	0.543985	#6C004F	0.00831745	0.345824	#028800	-0.33679	0.220634	#00ACC7	0.943333	0.545618	#BCB7FF	0.126629	0.0277505	#645473	-0.0608218	0.87661	#583B00	-1.102	0.047714	#0000DD	-0.679907	0.0236199	#C004B9
AML419A.D0_AGCTATCATGAA	-0.0874832	0.654156	#A2766A	0.426008	0.7076	#D70000	0.0308115	0.114292	#15E18D	0.0502145	0.71308	#8C3CFF	0.0112876	0.615027	#E7A500	-0.139487	0.473456	#005759	0.27338	0.723459	#FF7FD1	-0.267321	0.572483	#6C004F	-0.00360286	0.343795	#028800	-0.0633416	0.241437	#00ACC7	0.00333333	0.473347	#BCB7FF	-0.0257038	0.0250331	#645473	0.0321799	0.886794	#583B00	-0.287796	0.0522557	#0000DD	-0.214106	0.0265323	#C004B9
AML419A.D0_ATATTCACTTGN	0.324899	0.69071	#A2766A	0.0336902	0.684989	#D70000	-0.290116	0.111153	#15E18D	0.14374	0.720135	#8C3CFF	-0.218227	0.599417	#E7A500	0.433352	0.514448	#005759	0.796112	0.761531	#FF7FD1	1.1691	0.625474	#6C004F	0.0117527	0.346409	#028800	-0.11256	0.237693	#00ACC7	-0.75	0.415428	#BCB7FF	0.136209	0.0279214	#645473	0.0800764	0.892039	#583B00	-0.3535	0.0518892	#0000DD	-0.81864	0.0227525	#C004B9
AML419A.D0_CTAAGCTAAACN	-0.162988	0.647463	#A2766A	-0.415932	0.659075	#D70000	0.446919	0.118361	#15E18D	0.0791476	0.715263	#8C3CFF	-0.483278	0.58139	#E7A500	-0.0712688	0.478337	#005759	0.131904	0.713155	#FF7FD1	-0.163012	0.576331	#6C004F	0.00959683	0.346042	#028800	-0.0371846	0.243427	#00ACC7	-0.146667	0.461814	#BCB7FF	0.362961	0.0319664	#645473	0.0272801	0.886258	#583B00	-0.492324	0.0511149	#0000DD	-0.81864	0.0227525	#C004B9
AML419A.D0_TGACAAACTCCN	-0.122701	0.651034	#A2766A	-0.268892	0.66755	#D70000	0.0689445	0.114665	#15E18D	0.0697573	0.714554	#8C3CFF	0.0990803	0.620998	#E7A500	0.0861598	0.489603	#005759	0.192722	0.717585	#FF7FD1	0.369423	0.595973	#6C004F	0.0110174	0.346284	#028800	-0.189831	0.231814	#00ACC7	-0.456667	0.437981	#BCB7FF	-0.0731735	0.0241863	#645473	0.00267631	0.883564	#583B00	-0.527843	0.0509167	#0000DD	-0.339857	0.0257461	#C004B9
AML419A.D0_ACAGGTGAGATG	-0.0566622	0.656888	#A2766A	-0.206864	0.671125	#D70000	0.163819	0.115592	#15E18D	0.0405392	0.71235	#8C3CFF	-0.20046	0.600626	#E7A500	0.951395	0.551518	#005759	0.868195	0.766781	#FF7FD1	2.28499	0.66664	#6C004F	-0.0406314	0.337493	#028800	0.0300263	0.248541	#00ACC7	-0.52	0.433111	#BCB7FF	0.0954263	0.0271939	#645473	0.0948569	0.893658	#583B00	-0.474629	0.0512136	#0000DD	-0.602015	0.0241069	#C004B9
AML419A.D0_ACGTTATAAGCG	-0.0451772	0.657906	#A2766A	0.18136	0.6935	#D70000	0.288591	0.116812	#15E18D	-0.00586358	0.70885	#8C3CFF	-0.110577	0.606739	#E7A500	-0.248288	0.46567	#005759	0.205982	0.71855	#FF7FD1	-0.517055	0.56327	#6C004F	0.00734983	0.345659	#028800	-0.252863	0.227019	#00ACC7	-0.22	0.456176	#BCB7FF	0.0429447	0.0262577	#645473	-0.0489001	0.877916	#583B00	-0.872495	0.0489942	#0000DD	-0.590389	0.0241796	#C004B9
AML419A.D0_TGGACGCTTTAG	-0.0098699	0.661036	#A2766A	-0.102015	0.677168	#D70000	-0.0518609	0.113483	#15E18D	-0.00308497	0.70906	#8C3CFF	0.12939	0.623059	#E7A500	0.871427	0.545796	#005759	0.636391	0.749898	#FF7FD1	0.966042	0.617983	#6C004F	0.0354521	0.350442	#028800	0.000967343	0.24633	#00ACC7	-0.18	0.459252	#BCB7FF	0.056219	0.0264945	#645473	-0.0263441	0.880386	#583B00	-0.448348	0.0513602	#0000DD	-0.649874	0.0238077	#C004B9
AML419A.D0_TTATAGTGCGAG	0.0183939	0.663541	#A2766A	0.728589	0.725039	#D70000	-0.466138	0.109432	#15E18D	-0.015204	0.708146	#8C3CFF	0.0355351	0.616676	#E7A500	0.503604	0.519475	#005759	0.280459	0.723975	#FF7FD1	0.759403	0.61036	#6C004F	0.0246112	0.348597	#028800	-0.0189986	0.244811	#00ACC7	-0.363333	0.445156	#BCB7FF	-0.0184867	0.0251618	#645473	0.0386882	0.887507	#583B00	-0.448087	0.0513616	#0000DD	-0.506297	0.0247054	#C004B9
AML419A.D0_GCGTTCATTTTN	-0.0545985	0.657071	#A2766A	0.996851	0.7405	#D70000	-0.546675	0.108644	#15E18D	0.0531712	0.713303	#8C3CFF	-0.313127	0.592963	#E7A500	-0.100667	0.476234	#005759	0.278963	0.723866	#FF7FD1	0.828004	0.612891	#6C004F	0.0620191	0.354964	#028800	-0.0463164	0.242733	#00ACC7	-0.37	0.444644	#BCB7FF	0.296603	0.0307827	#645473	0.0947994	0.893652	#583B00	-0.525241	0.0509312	#0000DD	-0.0317768	0.0276723	#C004B9
AML419A.D0_AAACCTCAGCTG	-0.00529385	0.661441	#A2766A	-0.1017	0.677186	#D70000	0.0244051	0.114229	#15E18D	0.00354095	0.70956	#8C3CFF	-0.140468	0.604706	#E7A500	0.434346	0.514519	#005759	0.164806	0.715551	#FF7FD1	0.119537	0.586755	#6C004F	0.0202466	0.347854	#028800	-0.0373007	0.243418	#00ACC7	-0.223333	0.45592	#BCB7FF	-0.0599994	0.0244213	#645473	0.0171595	0.88515	#583B00	-0.200364	0.0527434	#0000DD	-0.221662	0.026485	#C004B9
AML419A.D0_AACAATTTCCTN	0.464648	0.703097	#A2766A	0.836587	0.731263	#D70000	-0.00732154	0.113919	#15E18D	0.211901	0.725277	#8C3CFF	-0.570234	0.575476	#E7A500	1.32889	0.578531	#005759	1.00269	0.776577	#FF7FD1	1.61238	0.641827	#6C004F	0.126124	0.365874	#028800	-0.0879895	0.239562	#00ACC7	-0.126667	0.463352	#BCB7FF	0.34562	0.0316571	#645473	0.216176	0.906943	#583B00	-0.608249	0.0504682	#0000DD	-0.860105	0.0224933	#C004B9
AML419A.D0_AACATTCGTGAG	0.0731718	0.668397	#A2766A	0.393262	0.705713	#D70000	-0.100061	0.113012	#15E18D	0.0413657	0.712413	#8C3CFF	0.0643813	0.618638	#E7A500	0.459519	0.51632	#005759	0.318146	0.72672	#FF7FD1	0.928125	0.616584	#6C004F	0.04869	0.352695	#028800	-0.0616778	0.241564	#00ACC7	-0.213333	0.456689	#BCB7FF	0.0826818	0.0269666	#645473	-0.0053391	0.882686	#583B00	-0.0039032	0.0538393	#0000DD	-0.269521	0.0261858	#C004B9
AML419A.D0_AACGAAATTGCG	-0.0776581	0.655027	#A2766A	0.238035	0.696766	#D70000	-0.318792	0.110873	#15E18D	0.0647416	0.714176	#8C3CFF	-0.0813127	0.608729	#E7A500	0.445441	0.515313	#005759	-0.0455633	0.700229	#FF7FD1	0.374067	0.596145	#6C004F	-0.019079	0.341161	#028800	0.0192308	0.247719	#00ACC7	-0.283333	0.451307	#BCB7FF	0.00844861	0.0256423	#645473	0.0356807	0.887178	#583B00	-0.265938	0.0523776	#0000DD	-0.190079	0.0266825	#C004B9
AML419A.D0_AACGCGTGTGTT	-0.0144011	0.660634	#A2766A	0.0812343	0.687729	#D70000	0.135143	0.115312	#15E18D	0.0139287	0.710343	#8C3CFF	-0.0852843	0.608459	#E7A500	0.228584	0.499795	#005759	0.0120638	0.704427	#FF7FD1	0.696589	0.608043	#6C004F	0.00933802	0.345998	#028800	0.0673657	0.251381	#00ACC7	-0.13	0.463096	#BCB7FF	0.0228399	0.025899	#645473	-0.00601494	0.882612	#583B00	-0.187614	0.0528145	#0000DD	-0.106956	0.0272022	#C004B9
AML419A.D0_AAGTAAATAGTN	-0.230058	0.641518	#A2766A	0.0875315	0.688092	#D70000	-0.422209	0.109861	#15E18D	0.0464526	0.712797	#8C3CFF	-0.223871	0.599033	#E7A500	0.626438	0.528265	#005759	0.138684	0.713649	#FF7FD1	0.669408	0.60704	#6C004F	0.0453019	0.352119	#028800	-0.197338	0.231243	#00ACC7	-0.356667	0.445669	#BCB7FF	0.0618753	0.0265954	#645473	-0.059041	0.876805	#583B00	0.171871	0.0548198	#0000DD	-0.806045	0.0228313	#C004B9
AML419A.D0_AAGTTTCCGTGT	0.13266	0.67367	#A2766A	-0.165932	0.673484	#D70000	-0.277303	0.111279	#15E18D	0.100265	0.716856	#8C3CFF	-0.26296	0.596375	#E7A500	0.894882	0.547474	#005759	0.647258	0.75069	#FF7FD1	2.47076	0.673494	#6C004F	0.0879626	0.359379	#028800	-0.0796316	0.240198	#00ACC7	-0.75	0.415428	#BCB7FF	0.262437	0.0301732	#645473	0.00376778	0.883683	#583B00	-0.470206	0.0512382	#0000DD	-0.679907	0.0236199	#C004B9
AML419A.D0_AATCAAGATCTT	-0.0248542	0.659707	#A2766A	-0.0185768	0.681977	#D70000	0.141855	0.115378	#15E18D	0.0223286	0.710977	#8C3CFF	0.146321	0.624211	#E7A500	0.325003	0.506694	#005759	0.108774	0.71147	#FF7FD1	0.262144	0.592016	#6C004F	-0.00360286	0.343795	#028800	-0.00650054	0.245762	#00ACC7	0.133333	0.483342	#BCB7FF	0.0522095	0.026423	#645473	-0.0217518	0.880889	#583B00	-0.183971	0.0528349	#0000DD	0.0443712	0.0281484	#C004B9
AML419A.D0_AATCGGTGGCGN	0.0202782	0.663708	#A2766A	-0.166247	0.673466	#D70000	-0.137584	0.112645	#15E18D	0.025036	0.711181	#8C3CFF	-0.021112	0.612823	#E7A500	0.00605581	0.483871	#005759	0.0159521	0.70471	#FF7FD1	0.400183	0.597108	#6C004F	0.0189054	0.347626	#028800	-0.067211	0.241143	#00ACC7	-0.13	0.463096	#BCB7FF	-0.0223816	0.0250923	#645473	0.0102051	0.884388	#583B00	-0.00104085	0.0538553	#0000DD	-0.143577	0.0269733	#C004B9
AML419A.D0_AATGCCTAGACN	-0.0746523	0.655293	#A2766A	-0.229219	0.669836	#D70000	-0.1205	0.112812	#15E18D	0.0318471	0.711695	#8C3CFF	-0.09699	0.607663	#E7A500	0.214213	0.498766	#005759	0.0850449	0.709742	#FF7FD1	0.508299	0.601097	#6C004F	-0.0179819	0.341348	#028800	-0.0724346	0.240745	#00ACC7	-0.0966667	0.465659	#BCB7FF	0.0281238	0.0259933	#645473	-0.00919474	0.882264	#583B00	-0.101223	0.0532964	#0000DD	-0.209068	0.0265638	#C004B9
AML419A.D0_AATGGGCTGAGC	0.163526	0.676406	#A2766A	-0.200252	0.671506	#D70000	-0.0115924	0.113877	#15E18D	0.0663019	0.714294	#8C3CFF	0.0986622	0.62097	#E7A500	1.01937	0.556382	#005759	0.543569	0.743138	#FF7FD1	1.73374	0.646305	#6C004F	0.00919684	0.345974	#028800	-0.0799025	0.240177	#00ACC7	0.403333	0.5041	#BCB7FF	0.221769	0.0294477	#645473	0.0371743	0.887341	#583B00	-0.474239	0.0512157	#0000DD	-0.685139	0.0235872	#C004B9
AML419A.D0_AATGTGAAGATA	-0.0638852	0.656248	#A2766A	-0.038728	0.680815	#D70000	0.202563	0.115971	#15E18D	0.00331296	0.709542	#8C3CFF	-0.113712	0.606525	#E7A500	0.11897	0.491951	#005759	-0.0682951	0.698574	#FF7FD1	0.30067	0.593437	#6C004F	0.050537	0.35301	#028800	-0.01807	0.244881	#00ACC7	-0.0366667	0.470272	#BCB7FF	-0.0269353	0.0250111	#645473	0.0119353	0.884578	#583B00	-0.0779339	0.0534263	#0000DD	-0.156171	0.0268945	#C004B9
AML419A.D0_AATTTCAAGGAG	0.0438762	0.6658	#A2766A	-0.14704	0.674573	#D70000	0.145516	0.115413	#15E18D	0.00307072	0.709524	#8C3CFF	-0.0505853	0.610819	#E7A500	0.391504	0.511453	#005759	0.287537	0.72449	#FF7FD1	0.753997	0.610161	#6C004F	-0.000635279	0.3443	#028800	0.0637285	0.251105	#00ACC7	-0.0566667	0.468734	#BCB7FF	0.0444626	0.0262848	#645473	0.0047545	0.883791	#583B00	-0.182149	0.052845	#0000DD	-0.215268	0.026525	#C004B9
AML419A.D0_ACAATCTCTGCA	-0.0698968	0.655715	#A2766A	-0.197418	0.671669	#D70000	0.193106	0.115879	#15E18D	0.0280853	0.711411	#8C3CFF	-0.14653	0.604293	#E7A500	0.50087	0.519279	#005759	0.118046	0.712146	#FF7FD1	0.894853	0.615357	#6C004F	0.0170525	0.347311	#028800	-0.127225	0.236577	#00ACC7	-0.3	0.450026	#BCB7FF	-0.00937939	0.0253243	#645473	0.00783631	0.884129	#583B00	-0.349727	0.0519103	#0000DD	-0.395466	0.0253984	#C004B9
AML419A.D0_ACACCTTCTGGA	0.0446837	0.665871	#A2766A	-0.397355	0.660146	#D70000	0.0457596	0.114438	#15E18D	0.0284843	0.711441	#8C3CFF	-0.0537207	0.610606	#E7A500	1.1434	0.565258	#005759	0.349651	0.729014	#FF7FD1	2.14474	0.661467	#6C004F	0.00828804	0.345819	#028800	-0.024377	0.244402	#00ACC7	-0.313333	0.449001	#BCB7FF	-0.0998654	0.0237101	#645473	-0.0236238	0.880684	#583B00	-0.47606	0.0512056	#0000DD	-0.64348	0.0238477	#C004B9
AML419A.D0_ACATACGCAAGT	0.13755	0.674103	#A2766A	0.704345	0.723642	#D70000	-0.227578	0.111765	#15E18D	0.081	0.715402	#8C3CFF	-0.280936	0.595152	#E7A500	0.286476	0.503937	#005759	0.150847	0.714535	#FF7FD1	1.44267	0.635566	#6C004F	0.07491	0.357158	#028800	-0.100913	0.238579	#00ACC7	-0.153333	0.461302	#BCB7FF	0.142023	0.0280251	#645473	0.0343831	0.887036	#583B00	-0.356622	0.0518718	#0000DD	-0.43073	0.0251779	#C004B9
AML419A.D0_ACCAGAGAGATN	0.169628	0.676947	#A2766A	0.145466	0.691431	#D70000	-0.317877	0.110882	#15E18D	0.00029211	0.709315	#8C3CFF	-0.0637542	0.609923	#E7A500	1.53361	0.593181	#005759	0.210469	0.718877	#FF7FD1	2.12372	0.660691	#6C004F	0.0151673	0.34699	#028800	0.0378424	0.249135	#00ACC7	-0.183333	0.458995	#BCB7FF	0.167082	0.0284722	#645473	-0.0116379	0.881996	#583B00	-0.145199	0.0530511	#0000DD	-0.461926	0.0249828	#C004B9
AML419A.D0_ACCGGAGTTCCN	-0.0625393	0.656367	#A2766A	-0.0916247	0.677766	#D70000	-0.201342	0.112021	#15E18D	0.00327733	0.70954	#8C3CFF	-0.069607	0.609525	#E7A500	0.136052	0.493173	#005759	-0.0212363	0.702001	#FF7FD1	0.607812	0.604768	#6C004F	0.036908	0.35069	#028800	-0.0784708	0.240286	#00ACC7	-0.06	0.468478	#BCB7FF	0.0267635	0.025969	#645473	-0.00892103	0.882294	#583B00	-0.24369	0.0525017	#0000DD	-0.129626	0.0270605	#C004B9
AML419A.D0_ACGGCTAAAACC	-0.109332	0.652219	#A2766A	-0.214106	0.670707	#D70000	0.0814521	0.114787	#15E18D	0.0983913	0.716714	#8C3CFF	-0.137124	0.604933	#E7A500	0.258841	0.50196	#005759	0.162014	0.715348	#FF7FD1	0.701843	0.608237	#6C004F	0.0358433	0.350509	#028800	-0.0807151	0.240116	#00ACC7	-0.223333	0.45592	#BCB7FF	0.0877223	0.0270565	#645473	0.0639509	0.890274	#583B00	-0.1344	0.0531114	#0000DD	-0.241814	0.0263591	#C004B9
AML419A.D0_ACGTAAAGGATN	0.0485419	0.666213	#A2766A	-0.20403	0.671288	#D70000	-0.0195241	0.113799	#15E18D	0.0310278	0.711633	#8C3CFF	-0.0378344	0.611686	#E7A500	0.309434	0.50558	#005759	0.108175	0.711427	#FF7FD1	0.250419	0.591583	#6C004F	0.00987036	0.346088	#028800	0.0120724	0.247175	#00ACC7	-0.0966667	0.465659	#BCB7FF	-0.0109545	0.0252962	#645473	0.0123543	0.884623	#583B00	-0.15847	0.0529771	#0000DD	-0.2267	0.0264535	#C004B9
AML419A.D0_ACGTTAAGTCAN	-0.00125617	0.661799	#A2766A	-0.196474	0.671724	#D70000	0.155583	0.115512	#15E18D	0.0380242	0.712161	#8C3CFF	-0.140468	0.604706	#E7A500	0.431047	0.514283	#005759	0.119541	0.712255	#FF7FD1	0.163088	0.588361	#6C004F	-0.0332051	0.338757	#028800	-0.0358691	0.243527	#00ACC7	-0.0233333	0.471297	#BCB7FF	0.0984191	0.0272473	#645473	0.0401007	0.887662	#583B00	-0.0739006	0.0534488	#0000DD	-0.124588	0.027092	#C004B9
AML419A.D0_ACTAAAATACGC	-0.103948	0.652696	#A2766A	0.105479	0.689126	#D70000	0.280049	0.116729	#15E18D	0.0516608	0.713189	#8C3CFF	-0.150502	0.604023	#E7A500	0.386713	0.51111	#005759	0.087338	0.709909	#FF7FD1	0.689889	0.607796	#6C004F	0.00558516	0.345359	#028800	0.0182634	0.247646	#00ACC7	-0.156667	0.461046	#BCB7FF	0.11009	0.0274555	#645473	0.00100362	0.88338	#583B00	-0.0556857	0.0535504	#0000DD	-0.289673	0.0260598	#C004B9
AML419A.D0_ACTATATCCATC	-0.059668	0.656621	#A2766A	-0.308564	0.665263	#D70000	-0.435631	0.10973	#15E18D	0.189309	0.723572	#8C3CFF	-0.0229933	0.612695	#E7A500	1.27967	0.57501	#005759	0.393819	0.732231	#FF7FD1	2.49162	0.674264	#6C004F	0.0254788	0.348745	#028800	-0.0968116	0.238891	#00ACC7	-0.523333	0.432855	#BCB7FF	0.434373	0.0332404	#645473	0.0331328	0.886899	#583B00	-0.34192	0.0519538	#0000DD	-0.876574	0.0223903	#C004B9
AML419A.D0_ACTGTCGAGAGT	0.0748318	0.668544	#A2766A	0.0510076	0.685987	#D70000	0.293472	0.11686	#15E18D	0.0192365	0.710744	#8C3CFF	-0.108696	0.606867	#E7A500	0.0153429	0.484535	#005759	0.0584247	0.707803	#FF7FD1	0.353053	0.595369	#6C004F	0.016529	0.347222	#028800	-0.0442269	0.242892	#00ACC7	0.0266667	0.475141	#BCB7FF	0.00747487	0.025625	#645473	-0.00041226	0.883225	#583B00	-0.185792	0.0528247	#0000DD	-0.124588	0.027092	#C004B9
AML419A.D0_ACTTCGTCCGTN	0.0772992	0.668762	#A2766A	0.289043	0.699706	#D70000	-0.106162	0.112952	#15E18D	0.0433962	0.712566	#8C3CFF	-0.240176	0.597924	#E7A500	1.08555	0.561118	#005759	0.25334	0.722	#FF7FD1	1.32541	0.631241	#6C004F	0.0349874	0.350363	#028800	-0.138988	0.235682	#00ACC7	0.35	0.5	#BCB7FF	-0.100954	0.0236907	#645473	0.0182104	0.885265	#583B00	-0.332162	0.0520082	#0000DD	-0.528967	0.0245637	#C004B9
AML419A.D0_AGACCGATCGTA	-0.0231045	0.659862	#A2766A	-0.289673	0.666352	#D70000	-0.183954	0.112191	#15E18D	0.0163297	0.710524	#8C3CFF	-0.191681	0.601223	#E7A500	0.387075	0.511136	#005759	-0.0692921	0.698501	#FF7FD1	0.588397	0.604051	#6C004F	0.0109262	0.346268	#028800	-0.0744854	0.240589	#00ACC7	-0.403333	0.442081	#BCB7FF	0.239124	0.0297573	#645473	-0.0570101	0.877028	#583B00	-0.164585	0.052943	#0000DD	-0.319899	0.0258708	#C004B9
AML419A.D0_AGATCAGATAAG	0.37555	0.6952	#A2766A	0.238035	0.696766	#D70000	0.0344722	0.114327	#15E18D	0.0145984	0.710394	#8C3CFF	-0.235786	0.598223	#E7A500	0.119602	0.491996	#005759	0.0936191	0.710367	#FF7FD1	0.959951	0.617759	#6C004F	-0.0359903	0.338283	#028800	-0.0379585	0.243368	#00ACC7	-0.19	0.458483	#BCB7FF	0.020248	0.0258528	#645473	0.0286453	0.886407	#583B00	-0.285584	0.0522681	#0000DD	-0.269521	0.0261858	#C004B9
AML419A.D0_AGCACACTGGAN	-0.0945267	0.653532	#A2766A	-0.173804	0.67303	#D70000	0.249847	0.116434	#15E18D	0.0301372	0.711566	#8C3CFF	-0.115385	0.606412	#E7A500	0.0770308	0.48895	#005759	-0.0184447	0.702205	#FF7FD1	0.359753	0.595617	#6C004F	0.00524399	0.345301	#028800	0.0241836	0.248096	#00ACC7	-0.226667	0.455664	#BCB7FF	0.053441	0.0264449	#645473	0.0256277	0.886077	#583B00	-0.0411137	0.0536317	#0000DD	-0.188917	0.0266898	#C004B9
AML419A.D0_AGGAGAAGTCAG	0.0806191	0.669057	#A2766A	-0.247796	0.668766	#D70000	-0.295302	0.111102	#15E18D	0.0192294	0.710743	#8C3CFF	-0.0706522	0.609454	#E7A500	0.427206	0.514008	#005759	0.00827517	0.704151	#FF7FD1	0.528323	0.601835	#6C004F	-0.0122997	0.342315	#028800	-0.11403	0.237581	#00ACC7	-0.25	0.45387	#BCB7FF	0.00783286	0.0256313	#645473	0.00214578	0.883506	#583B00	-0.20687	0.0527071	#0000DD	-0.30343	0.0259738	#C004B9
AML419A.D0_AGGCGCGACCGT	0.128354	0.673288	#A2766A	-0.0941436	0.677621	#D70000	-0.090299	0.113107	#15E18D	-0.0162299	0.708068	#8C3CFF	0.241221	0.630665	#E7A500	0.171687	0.495723	#005759	0.125224	0.712668	#FF7FD1	0.0118776	0.582783	#6C004F	-0.00219701	0.344035	#028800	-0.034863	0.243604	#00ACC7	-0.0766667	0.467196	#BCB7FF	-0.0368875	0.0248336	#645473	-0.0190315	0.881186	#583B00	-0.20765	0.0527028	#0000DD	-0.2267	0.0264535	#C004B9
AML419A.D0_AGGGATCGCAGA	-0.0489906	0.657568	#A2766A	0.0692695	0.68704	#D70000	0.00457596	0.114035	#15E18D	0.03967	0.712285	#8C3CFF	-0.168269	0.602815	#E7A500	0.386194	0.511073	#005759	0.297906	0.725245	#FF7FD1	1.19697	0.626502	#6C004F	0.0157085	0.347082	#028800	-0.0491797	0.242515	#00ACC7	-0.163333	0.460533	#BCB7FF	0.0741902	0.0268151	#645473	-0.00431859	0.882798	#583B00	-0.367161	0.051813	#0000DD	-0.323581	0.0258478	#C004B9
AML419A.D0_AGGTAGTATCAN	0.00865859	0.662678	#A2766A	0.267947	0.69849	#D70000	-0.294387	0.111111	#15E18D	0.0635731	0.714088	#8C3CFF	0.0188127	0.615539	#E7A500	0.76301	0.538038	#005759	0.0740778	0.708943	#FF7FD1	0.999315	0.619211	#6C004F	0.0357992	0.350501	#028800	0.00874478	0.246922	#00ACC7	-0.373333	0.444387	#BCB7FF	-0.0563479	0.0244864	#645473	0.00508904	0.883828	#583B00	-0.518345	0.0509697	#0000DD	-0.639798	0.0238707	#C004B9
AML419A.D0_AGTGCGTTTGCC	0.144594	0.674727	#A2766A	0.26228	0.698164	#D70000	-0.0225747	0.11377	#15E18D	0.00946864	0.710007	#8C3CFF	0.238503	0.630481	#E7A500	0.384996	0.510987	#005759	0.135593	0.713424	#FF7FD1	0.649383	0.606301	#6C004F	0.0144261	0.346864	#028800	-0.128773	0.236459	#00ACC7	-0.253333	0.453614	#BCB7FF	0.00917891	0.0256554	#645473	-0.00547765	0.882671	#583B00	-0.411658	0.0515648	#0000DD	-0.178648	0.026754	#C004B9
AML419A.D0_AGTGTCTGCAAN	0.629969	0.717752	#A2766A	-0.633186	0.646554	#D70000	-0.647041	0.107663	#15E18D	0.116481	0.718079	#8C3CFF	-0.196906	0.600867	#E7A500	1.25396	0.57317	#005759	0.538684	0.742782	#FF7FD1	1.81285	0.649223	#6C004F	0.0180349	0.347478	#028800	-0.0270469	0.244199	#00ACC7	-0.653333	0.42286	#BCB7FF	0.266718	0.0302496	#645473	0.0520799	0.888974	#583B00	-0.709212	0.049905	#0000DD	-0.62701	0.0239507	#C004B9
AML419A.D0_AGTTTGCTATTN	0.252759	0.684315	#A2766A	0.815806	0.730066	#D70000	-0.200122	0.112033	#15E18D	0.0652403	0.714214	#8C3CFF	-0.294732	0.594214	#E7A500	0.755237	0.537481	#005759	0.505683	0.740378	#FF7FD1	1.8864	0.651936	#6C004F	-0.0250612	0.340143	#028800	-0.054326	0.242123	#00ACC7	-0.233333	0.455151	#BCB7FF	0.0138328	0.0257384	#645473	0.036289	0.887244	#583B00	-0.518345	0.0509697	#0000DD	-0.499903	0.0247454	#C004B9
AML419A.D0_AGTTTGCTTATT	-0.0864513	0.654247	#A2766A	0.0510076	0.685987	#D70000	-0.171141	0.112317	#15E18D	-0.00842132	0.708657	#8C3CFF	0.0520485	0.617799	#E7A500	0.435838	0.514626	#005759	-0.017348	0.702284	#FF7FD1	0.511649	0.60122	#6C004F	0.0215289	0.348073	#028800	-0.062529	0.241499	#00ACC7	0.0466667	0.476679	#BCB7FF	-0.01747	0.02518	#645473	0.00258169	0.883553	#583B00	-0.0757221	0.0534387	#0000DD	-0.214106	0.0265323	#C004B9
AML419A.D0_ATCACTGGGTTT	0.109601	0.671626	#A2766A	-0.11272	0.676551	#D70000	-0.267846	0.111371	#15E18D	0.0033842	0.709548	#8C3CFF	-0.0432692	0.611316	#E7A500	0.627319	0.528328	#005759	0.385045	0.731592	#FF7FD1	1.10439	0.623087	#6C004F	0.0107997	0.346247	#028800	-0.173619	0.233047	#00ACC7	-0.316667	0.448744	#BCB7FF	-0.0127015	0.025265	#645473	0.043294	0.888012	#583B00	-0.242519	0.0525083	#0000DD	-0.410579	0.0253039	#C004B9
AML419A.D0_ATGAGTAAGGCA	0.111261	0.671773	#A2766A	-0.329975	0.664029	#D70000	-0.26144	0.111434	#15E18D	0.100956	0.716908	#8C3CFF	-0.153219	0.603838	#E7A500	0.650322	0.529974	#005759	0.143968	0.714034	#FF7FD1	1.25179	0.628525	#6C004F	-0.0278023	0.339677	#028800	0.0370299	0.249073	#00ACC7	-0.203333	0.457458	#BCB7FF	0.0329066	0.0260786	#645473	0.0647146	0.890357	#583B00	-0.347905	0.0519204	#0000DD	-0.377834	0.0255086	#C004B9
AML419A.D0_ATGCCCGCTGGC	-0.0117093	0.660873	#A2766A	0.328715	0.701993	#D70000	-0.191275	0.11212	#15E18D	0.0053791	0.709698	#8C3CFF	-0.0020903	0.614117	#E7A500	0.244763	0.500952	#005759	0.358225	0.729639	#FF7FD1	0.654941	0.606506	#6C004F	-0.0360815	0.338268	#028800	-0.0556802	0.24202	#00ACC7	-0.18	0.459252	#BCB7FF	-0.00813357	0.0253465	#645473	-0.0200453	0.881075	#583B00	-0.0830081	0.053398	#0000DD	-0.15869	0.0268788	#C004B9
AML419A.D0_ATGCCTATGTTN	0.0607447	0.667295	#A2766A	-0.395466	0.660255	#D70000	0.226663	0.116207	#15E18D	0.0273444	0.711355	#8C3CFF	-0.200669	0.600611	#E7A500	0.360728	0.509251	#005759	0.241874	0.721164	#FF7FD1	0.548196	0.602568	#6C004F	-0.0550605	0.335038	#028800	-0.0745628	0.240584	#00ACC7	-0.3	0.450026	#BCB7FF	-0.0994644	0.0237173	#645473	-0.0528807	0.87748	#583B00	-0.384335	0.0517172	#0000DD	-0.352645	0.0256661	#C004B9
AML419A.D0_ATGTTGGATTTG	-0.0671153	0.655961	#A2766A	-0.227015	0.669963	#D70000	-0.0655888	0.113349	#15E18D	0.0870346	0.715858	#8C3CFF	-0.146948	0.604265	#E7A500	0.524596	0.520977	#005759	0.271984	0.723357	#FF7FD1	1.43597	0.635319	#6C004F	0.0287052	0.349294	#028800	-0.0313806	0.243869	#00ACC7	-0.326667	0.447975	#BCB7FF	0.0863476	0.027032	#645473	0.048775	0.888612	#583B00	-0.0104085	0.053803	#0000DD	-0.353614	0.02566	#C004B9
AML419A.D0_ATTACCGGTCGC	0.00856886	0.66267	#A2766A	-0.043136	0.680561	#D70000	-0.160464	0.112421	#15E18D	0.0823608	0.715505	#8C3CFF	-0.16158	0.60327	#E7A500	0.698565	0.533426	#005759	0.251047	0.721833	#FF7FD1	0.296482	0.593282	#6C004F	0.0391844	0.351077	#028800	-0.163171	0.233842	#00ACC7	-0.0266667	0.47104	#BCB7FF	0.0888106	0.0270759	#645473	0.0431014	0.88799	#583B00	-0.354801	0.051882	#0000DD	-0.455919	0.0250204	#C004B9
AML419A.D0_ATTCTAAAGGTG	0.0482279	0.666185	#A2766A	-0.206549	0.671143	#D70000	-0.0497254	0.113504	#15E18D	0.0486043	0.712959	#8C3CFF	-0.155518	0.603682	#E7A500	0.623907	0.528084	#005759	0.225922	0.720003	#FF7FD1	0.711893	0.608607	#6C004F	0.0145261	0.346881	#028800	0.0307615	0.248597	#00ACC7	-0.0666667	0.467965	#BCB7FF	0.155197	0.0282601	#645473	-0.00468692	0.882757	#583B00	-0.189045	0.0528066	#0000DD	-0.172447	0.0267928	#C004B9
AML419A.D0_ATTGAAAAGAAC	-0.0685509	0.655834	#A2766A	-0.355164	0.662578	#D70000	-0.140329	0.112618	#15E18D	0.0522877	0.713237	#8C3CFF	-0.187291	0.601521	#E7A500	0.218732	0.49909	#005759	0.184746	0.717004	#FF7FD1	0.638191	0.605888	#6C004F	0.0143055	0.346843	#028800	-0.0136202	0.24522	#00ACC7	-0.206667	0.457201	#BCB7FF	0.128276	0.0277799	#645473	-0.00289258	0.882954	#583B00	-0.304189	0.0521643	#0000DD	-0.0916489	0.0272979	#C004B9
AML419A.D0_ATTGGCAACTAG	0.255989	0.684602	#A2766A	-0.0991814	0.677331	#D70000	-0.110433	0.11291	#15E18D	0.0177261	0.71063	#8C3CFF	-0.0321906	0.61207	#E7A500	0.485256	0.518162	#005759	0.14337	0.71399	#FF7FD1	1.16354	0.625269	#6C004F	-0.0250171	0.340151	#028800	-0.00317288	0.246015	#00ACC7	0.146667	0.484367	#BCB7FF	0.167239	0.028475	#645473	-0.017325	0.881373	#583B00	-0.0589383	0.0535323	#0000DD	-0.229219	0.0264378	#C004B9
AML419A.D0_CAAAAGTGGTAC	0.0441902	0.665828	#A2766A	-0.201511	0.671433	#D70000	-0.211409	0.111923	#15E18D	-0.00273586	0.709086	#8C3CFF	-0.153846	0.603796	#E7A500	0.0698452	0.488435	#005759	0.0397807	0.706445	#FF7FD1	0.508299	0.601097	#6C004F	0.00364991	0.34503	#028800	-0.048251	0.242585	#00ACC7	-0.183333	0.458995	#BCB7FF	0.0775267	0.0268746	#645473	-0.0199405	0.881087	#583B00	-0.0720791	0.053459	#0000DD	-0.106956	0.0272022	#C004B9
AML419A.D0_CAACCCCAGCCC	0.0712876	0.66823	#A2766A	-0.141373	0.674899	#D70000	0.560403	0.119471	#15E18D	0.0977287	0.716664	#8C3CFF	-0.331104	0.59174	#E7A500	0.551847	0.522927	#005759	0.201894	0.718253	#FF7FD1	1.21418	0.627137	#6C004F	0.0642779	0.355348	#028800	-0.115655	0.237457	#00ACC7	-0.386667	0.443362	#BCB7FF	0.0994931	0.0272665	#645473	0.0202311	0.885486	#583B00	-0.394874	0.0516584	#0000DD	-0.559194	0.0243747	#C004B9
AML419A.D0_CAAGGCCTAATT	0.0611485	0.667331	#A2766A	0.242128	0.697002	#D70000	0.0384381	0.114366	#15E18D	0.111337	0.717691	#8C3CFF	-0.0610368	0.610108	#E7A500	1.17207	0.56731	#005759	0.640678	0.750211	#FF7FD1	1.64101	0.642883	#6C004F	0.037805	0.350843	#028800	-0.00681009	0.245738	#00ACC7	0.03	0.475397	#BCB7FF	0.0869634	0.0270429	#645473	0.0249248	0.886	#583B00	-0.424408	0.0514937	#0000DD	-0.271847	0.0261713	#C004B9
AML419A.D0_CAATTCACGCAG	0.1476	0.674994	#A2766A	-0.157116	0.673992	#D70000	-0.123856	0.112779	#15E18D	0.0416506	0.712434	#8C3CFF	-0.0171405	0.613094	#E7A500	0.373269	0.510148	#005759	0.201595	0.718231	#FF7FD1	0.402771	0.597204	#6C004F	0.00077057	0.34454	#028800	-0.0622582	0.24152	#00ACC7	-0.01	0.472322	#BCB7FF	0.168099	0.0284903	#645473	0.0186159	0.885309	#583B00	-0.22001	0.0526338	#0000DD	-0.100562	0.0272422	#C004B9
AML419A.D0_CACAAGGTGACC	-0.0462988	0.657807	#A2766A	-0.245277	0.668911	#D70000	0.327639	0.117194	#15E18D	-0.00577096	0.708857	#8C3CFF	-0.178303	0.602132	#E7A500	0.842888	0.543754	#005759	0.0789631	0.709299	#FF7FD1	0.673062	0.607175	#6C004F	0.0139261	0.346779	#028800	-0.0486767	0.242553	#00ACC7	-0.333333	0.447463	#BCB7FF	-0.0140476	0.025241	#645473	-0.0264792	0.880371	#583B00	-0.408015	0.0515851	#0000DD	-0.182329	0.026731	#C004B9
AML419A.D0_CACATACTACTA	-0.142171	0.649308	#A2766A	0.55573	0.715076	#D70000	-0.153142	0.112493	#15E18D	0.119195	0.718284	#8C3CFF	-0.161998	0.603241	#E7A500	0.442843	0.515127	#005759	0.345065	0.72868	#FF7FD1	1.12951	0.624014	#6C004F	-0.038002	0.337941	#028800	-0.0313032	0.243875	#00ACC7	-0.21	0.456945	#BCB7FF	0.0103818	0.0256768	#645473	0.068648	0.890788	#583B00	-0.0778038	0.0534271	#0000DD	-0.623329	0.0239737	#C004B9
AML419A.D0_CACTTTGCAAGC	0.0226559	0.663919	#A2766A	0.0283375	0.68468	#D70000	0.0244051	0.114229	#15E18D	0.0392211	0.712251	#8C3CFF	-0.138796	0.604819	#E7A500	0.271427	0.50286	#005759	0.141675	0.713867	#FF7FD1	0.493681	0.600557	#6C004F	0.0206201	0.347918	#028800	-0.0811407	0.240083	#00ACC7	-0.0966667	0.465659	#BCB7FF	0.107383	0.0274072	#645473	0.00203426	0.883493	#583B00	-0.296903	0.0522049	#0000DD	-0.137183	0.0270132	#C004B9
AML419A.D0_CAGCTACGACAN	0.0519515	0.666516	#A2766A	-0.178841	0.67274	#D70000	-0.0970104	0.113042	#15E18D	-0.0272446	0.707237	#8C3CFF	-0.0171405	0.613094	#E7A500	0.480759	0.51784	#005759	-0.0687936	0.698538	#FF7FD1	1.05566	0.621289	#6C004F	0.0175584	0.347397	#028800	0.02577	0.248217	#00ACC7	-0.196667	0.45797	#BCB7FF	0.143397	0.0280497	#645473	-0.017663	0.881336	#583B00	-0.225865	0.0526012	#0000DD	-0.211587	0.026548	#C004B9
AML419A.D0_CAGCTCCGTGCG	0.0677882	0.667919	#A2766A	0.115554	0.689707	#D70000	-0.0363026	0.113635	#15E18D	0.030351	0.711582	#8C3CFF	-0.133779	0.605161	#E7A500	0.223817	0.499453	#005759	0.368993	0.730423	#FF7FD1	-0.0551241	0.580311	#6C004F	0.0229965	0.348322	#028800	-0.044343	0.242883	#00ACC7	-0.196667	0.45797	#BCB7FF	0.0220953	0.0258858	#645473	0.0259893	0.886117	#583B00	-0.116185	0.053213	#0000DD	-0.0854486	0.0273367	#C004B9
AML419A.D0_CAGGCTCTGGAN	0.0737999	0.668452	#A2766A	-0.15869	0.673901	#D70000	0.343807	0.117352	#15E18D	0.00564271	0.709718	#8C3CFF	-0.0802676	0.6088	#E7A500	0.133928	0.493021	#005759	0.135892	0.713445	#FF7FD1	0.255215	0.59176	#6C004F	-0.0211054	0.340816	#028800	-0.0030568	0.246024	#00ACC7	-0.143333	0.462071	#BCB7FF	-0.0442621	0.024702	#645473	0.035086	0.887113	#583B00	-0.103825	0.0532819	#0000DD	-0.133501	0.0270363	#C004B9
AML419A.D0_CAGGTGACAACN	0.202467	0.679857	#A2766A	-0.0170025	0.682067	#D70000	0.172666	0.115679	#15E18D	0.0333861	0.711811	#8C3CFF	-0.19398	0.601066	#E7A500	0.296306	0.504641	#005759	0.251944	0.721898	#FF7FD1	0.773108	0.610866	#6C004F	0.0344668	0.350274	#028800	-0.0860548	0.239709	#00ACC7	-0.0766667	0.467196	#BCB7FF	0.0959561	0.0272034	#645473	-0.0253506	0.880495	#583B00	-0.238225	0.0525322	#0000DD	-0.302267	0.0259811	#C004B9
AML419A.D0_CAGGTTCCAGAC	-0.030148	0.659238	#A2766A	0.0768262	0.687475	#D70000	0.0247102	0.114232	#15E18D	-0.00252925	0.709102	#8C3CFF	-0.083403	0.608587	#E7A500	0.544616	0.52241	#005759	0.124826	0.712639	#FF7FD1	0.883585	0.614941	#6C004F	-0.0378697	0.337963	#028800	-0.115849	0.237443	#00ACC7	-0.0466667	0.469503	#BCB7FF	0.0856173	0.0270189	#645473	-0.0321056	0.879755	#583B00	-0.157299	0.0529836	#0000DD	-0.189886	0.0266837	#C004B9
AML419A.D0_CAGTTGATTGAN	-0.0588156	0.656697	#A2766A	0.645781	0.720266	#D70000	-0.184259	0.112188	#15E18D	0.0325311	0.711746	#8C3CFF	-0.0589465	0.61025	#E7A500	0.277415	0.503289	#005759	0.0534397	0.70744	#FF7FD1	0.77958	0.611104	#6C004F	0.0304346	0.349588	#028800	-0.0406671	0.243162	#00ACC7	0.353333	0.500256	#BCB7FF	-0.0302575	0.0249518	#645473	0.0216504	0.885641	#583B00	-0.106687	0.053266	#0000DD	-0.227863	0.0264463	#C004B9
AML419A.D0_CATACCCACGTN	0.109197	0.67159	#A2766A	-0.279597	0.666933	#D70000	-0.0363026	0.113635	#15E18D	0.0249861	0.711177	#8C3CFF	-0.157191	0.603568	#E7A500	0.720077	0.534965	#005759	0.0483549	0.70707	#FF7FD1	0.353967	0.595403	#6C004F	-0.0336463	0.338682	#028800	-0.00944126	0.245538	#00ACC7	-0.206667	0.457201	#BCB7FF	-0.0333362	0.0248969	#645473	-0.000598114	0.883205	#583B00	-0.155868	0.0529916	#0000DD	-0.267003	0.0262016	#C004B9
AML419A.D0_CATCGGGAATTN	-0.169493	0.646886	#A2766A	0.0188917	0.684136	#D70000	-0.210799	0.111929	#15E18D	0.00443153	0.709627	#8C3CFF	-0.235159	0.598266	#E7A500	0.958219	0.552007	#005759	0.332403	0.727758	#FF7FD1	1.02185	0.620042	#6C004F	0.0383991	0.350944	#028800	-0.0798251	0.240183	#00ACC7	-0.166667	0.460277	#BCB7FF	0.232594	0.0296408	#645473	-0.0275099	0.880258	#583B00	-0.261124	0.0524045	#0000DD	-0.496222	0.0247684	#C004B9
AML419A.D0_CATGAAAGCACN	0.0148946	0.663231	#A2766A	0.211272	0.695224	#D70000	-0.0698597	0.113307	#15E18D	0.0237322	0.711083	#8C3CFF	-0.165552	0.603	#E7A500	0.0782284	0.489035	#005759	0.233799	0.720576	#FF7FD1	0.472666	0.599782	#6C004F	0.0343139	0.350248	#028800	-0.023874	0.24444	#00ACC7	-0.0933333	0.465915	#BCB7FF	-0.0923189	0.0238447	#645473	0.0399554	0.887646	#583B00	-0.165756	0.0529365	#0000DD	-0.18136	0.026737	#C004B9
AML419A.D0_CATTTGCACCCG	0.0945716	0.670293	#A2766A	0.304786	0.700613	#D70000	-0.290726	0.111147	#15E18D	0.0334359	0.711815	#8C3CFF	-0.338838	0.591214	#E7A500	0.781042	0.539328	#005759	0.382453	0.731403	#FF7FD1	1.7208	0.645827	#6C004F	0.0784305	0.357757	#028800	-0.188632	0.231905	#00ACC7	-0.426667	0.440287	#BCB7FF	0.382636	0.0323174	#645473	0.0400872	0.88766	#583B00	-0.347385	0.0519233	#0000DD	-0.686301	0.02358	#C004B9
AML419A.D0_CCACCCGTTGAA	-0.117631	0.651484	#A2766A	0.164987	0.692556	#D70000	0.0518609	0.114497	#15E18D	0.0614144	0.713925	#8C3CFF	-0.181647	0.601905	#E7A500	0.358965	0.509125	#005759	0.175773	0.71635	#FF7FD1	1.04408	0.620862	#6C004F	0.0401814	0.351247	#028800	-0.11225	0.237716	#00ACC7	-0.07	0.467709	#BCB7FF	0.113884	0.0275232	#645473	0.0605684	0.889903	#583B00	-0.120088	0.0531912	#0000DD	-0.24162	0.0263603	#C004B9
AML419A.D0_CCAGCGCAGGGN	0.0529834	0.666607	#A2766A	0.110516	0.689417	#D70000	-0.0765711	0.113241	#15E18D	0.0527579	0.713272	#8C3CFF	-0.0796405	0.608843	#E7A500	0.599661	0.526349	#005759	0.272283	0.723379	#FF7FD1	0.259479	0.591917	#6C004F	0.0201201	0.347833	#028800	-0.0134267	0.245235	#00ACC7	0.02	0.474628	#BCB7FF	0.101612	0.0273043	#645473	0.0736424	0.891335	#583B00	-0.213115	0.0526723	#0000DD	-0.197636	0.0266353	#C004B9
AML419A.D0_CCATCACACTGN	0.125123	0.673002	#A2766A	0.0784005	0.687566	#D70000	0.0787065	0.11476	#15E18D	0.0690235	0.714499	#8C3CFF	0.0516304	0.617771	#E7A500	0.609355	0.527042	#005759	0.366401	0.730234	#FF7FD1	1.42493	0.634912	#6C004F	0.00985859	0.346086	#028800	-0.161004	0.234007	#00ACC7	-0.246667	0.454126	#BCB7FF	0.073689	0.0268061	#645473	0.0589092	0.889721	#583B00	-0.544236	0.0508253	#0000DD	-0.459601	0.0249974	#C004B9
AML419A.D0_CCCGGCGCAAAA	0.0175864	0.663469	#A2766A	0.0787154	0.687584	#D70000	0.0140329	0.114128	#15E18D	0.0152182	0.71044	#8C3CFF	-0.0579013	0.610321	#E7A500	0.327398	0.506866	#005759	0.20319	0.718347	#FF7FD1	0.396833	0.596984	#6C004F	0.0100586	0.34612	#028800	-0.0402414	0.243195	#00ACC7	-0.153333	0.461302	#BCB7FF	-0.0333219	0.0248972	#645473	-0.0175177	0.881352	#583B00	-0.1344	0.0531114	#0000DD	-0.193955	0.0266583	#C004B9
AML419A.D0_CCGAGAATAAGN	0.0402423	0.665478	#A2766A	0.554156	0.714986	#D70000	1.14948	0.125231	#15E18D	0.0514613	0.713174	#8C3CFF	-0.207358	0.600156	#E7A500	0.678206	0.531969	#005759	0.201795	0.718245	#FF7FD1	1.18859	0.626193	#6C004F	-0.0425902	0.33716	#028800	-0.200743	0.230984	#00ACC7	-0.0633333	0.468221	#BCB7FF	-0.0629636	0.0243684	#645473	0.0236373	0.885859	#583B00	-0.403981	0.0516076	#0000DD	-0.381515	0.0254856	#C004B9
