## Supplementary Table 17 for "Scalable nonparametric clustering with unified marker gene selection for single-cell RNA-seq data" (part 5 of 19)

### Sheet: AllClus_NCL_ModuleScores (continued)
obs_names	Cluster_12_score	Cluster_12_normalized_score	Cluster_12_cluster_color	Cluster_1_score	Cluster_1_normalized_score	Cluster_1_cluster_color	Cluster_10_score	Cluster_10_normalized_score	Cluster_10_cluster_color	Cluster_2_score	Cluster_2_normalized_score	Cluster_2_cluster_color	Cluster_5_score	Cluster_5_normalized_score	Cluster_5_cluster_color	Cluster_9_score	Cluster_9_normalized_score	Cluster_9_cluster_color	Cluster_6_score	Cluster_6_normalized_score	Cluster_6_cluster_color	Cluster_7_score	Cluster_7_normalized_score	Cluster_7_cluster_color	Cluster_3_score	Cluster_3_normalized_score	Cluster_3_cluster_color	Cluster_4_score	Cluster_4_normalized_score	Cluster_4_cluster_color	Cluster_13_score	Cluster_13_normalized_score	Cluster_13_cluster_color	Cluster_15_score	Cluster_15_normalized_score	Cluster_15_cluster_color	Cluster_8_score	Cluster_8_normalized_score	Cluster_8_cluster_color	Cluster_11_score	Cluster_11_normalized_score	Cluster_11_cluster_color	Cluster_14_score	Cluster_14_normalized_score	Cluster_14_cluster_color
AML419A.D0_CCGCCCGTGATN	-0.137281	0.649742	#A2766A	-0.256927	0.668239	#D70000	-0.117145	0.112845	#15E18D	0.0516394	0.713188	#8C3CFF	-0.172241	0.602545	#E7A500	0.342402	0.507939	#005759	0.0613161	0.708014	#FF7FD1	0.083143	0.585412	#6C004F	0.0299993	0.349514	#028800	-0.076807	0.240413	#00ACC7	-0.226667	0.455664	#BCB7FF	0.0229544	0.0259011	#645473	0.031423	0.886712	#583B00	-0.187224	0.0528167	#0000DD	-0.185042	0.026714	#C004B9
AML419A.D0_CCGGGCGTTGAA	-0.00480036	0.661485	#A2766A	0.502834	0.712028	#D70000	-0.23734	0.111669	#15E18D	0.116502	0.71808	#8C3CFF	-0.244565	0.597626	#E7A500	0.813332	0.541639	#005759	0.461515	0.737162	#FF7FD1	1.51629	0.638283	#6C004F	-0.0530399	0.335381	#028800	-0.104705	0.23829	#00ACC7	-0.0833333	0.466684	#BCB7FF	0.0516797	0.0264135	#645473	0.0164634	0.885073	#583B00	-0.42727	0.0514777	#0000DD	-0.570432	0.0243044	#C004B9
AML419A.D0_CCGTCCTGACAG	-0.170121	0.646831	#A2766A	0.131297	0.690614	#D70000	-0.220256	0.111836	#15E18D	0.0744097	0.714905	#8C3CFF	-0.286998	0.59474	#E7A500	0.875607	0.546095	#005759	0.467697	0.737612	#FF7FD1	0.729938	0.609273	#6C004F	0.0644661	0.35538	#028800	-0.22009	0.229512	#00ACC7	-0.403333	0.442081	#BCB7FF	0.154309	0.0282443	#645473	0.0489035	0.888626	#583B00	-0.202056	0.052734	#0000DD	-0.511335	0.0246739	#C004B9
AML419A.D0_CCTACCCTACCN	0.0563033	0.666901	#A2766A	0.063602	0.686713	#D70000	0.0411836	0.114393	#15E18D	-0.00279286	0.709082	#8C3CFF	-0.0679348	0.609639	#E7A500	0.332505	0.507231	#005759	0.181755	0.716786	#FF7FD1	0.530303	0.601908	#6C004F	-0.011385	0.342471	#028800	-0.064928	0.241317	#00ACC7	-0.103333	0.465146	#BCB7FF	-0.0284102	0.0249848	#645473	-0.0235225	0.880695	#583B00	-0.198152	0.0527558	#0000DD	-0.209068	0.0265638	#C004B9
AML419A.D0_CCTATATTAGTT	0.0419022	0.665625	#A2766A	0.0828086	0.68782	#D70000	-0.21446	0.111893	#15E18D	0.0400832	0.712316	#8C3CFF	0.0560201	0.618069	#E7A500	0.459835	0.516343	#005759	0.0834497	0.709626	#FF7FD1	0.60469	0.604653	#6C004F	0.0225554	0.348247	#028800	-0.0101377	0.245485	#00ACC7	-0.23	0.455407	#BCB7FF	0.0863619	0.0270322	#645473	-0.0256412	0.880463	#583B00	-0.238616	0.0525301	#0000DD	-0.322418	0.0258551	#C004B9
AML419A.D0_CCTCGCTAGCAC	-0.0645132	0.656192	#A2766A	0.0802897	0.687675	#D70000	0.0851129	0.114823	#15E18D	0.0597187	0.713797	#8C3CFF	-0.0756689	0.609113	#E7A500	0.366399	0.509657	#005759	0.499701	0.739943	#FF7FD1	0.578346	0.603681	#6C004F	0.00739688	0.345667	#028800	-0.105827	0.238205	#00ACC7	-0.29	0.450794	#BCB7FF	0.00439614	0.02557	#645473	0.0352381	0.887129	#583B00	-0.181369	0.0528494	#0000DD	-0.248014	0.0263203	#C004B9
AML419A.D0_CCTGGTTACAGT	-0.0297443	0.659274	#A2766A	-0.278967	0.666969	#D70000	-0.368212	0.110389	#15E18D	0.104062	0.717142	#8C3CFF	-0.377926	0.588556	#E7A500	0.788792	0.539883	#005759	0.124427	0.71261	#FF7FD1	1.10477	0.623101	#6C004F	0.0176378	0.34741	#028800	-0.142006	0.235453	#00ACC7	-0.576667	0.428754	#BCB7FF	0.331887	0.0314121	#645473	0.0189268	0.885343	#583B00	-0.520167	0.0509595	#0000DD	-0.525092	0.0245879	#C004B9
AML419A.D0_CGAAACGCCTCC	0.270974	0.68593	#A2766A	0.377834	0.704823	#D70000	-0.324283	0.110819	#15E18D	0.143291	0.720101	#8C3CFF	-0.0330268	0.612013	#E7A500	0.631567	0.528632	#005759	0.125125	0.712661	#FF7FD1	1.5603	0.639906	#6C004F	0.02442	0.348565	#028800	-0.118557	0.237236	#00ACC7	-0.0133333	0.472066	#BCB7FF	0.0468826	0.0263279	#645473	0.129406	0.897441	#583B00	-0.568306	0.050691	#0000DD	-0.644836	0.0238392	#C004B9
AML419A.D0_CGATGTTATAGC	-0.0132795	0.660733	#A2766A	-0.329345	0.664066	#D70000	0.647956	0.120327	#15E18D	0.0860443	0.715783	#8C3CFF	-0.269231	0.595948	#E7A500	1.03371	0.557409	#005759	0.349452	0.729	#FF7FD1	1.17999	0.625876	#6C004F	0.0300816	0.349528	#028800	-0.141348	0.235503	#00ACC7	-0.4	0.442337	#BCB7FF	0.0403815	0.026212	#645473	0.0836617	0.892432	#583B00	-0.459016	0.0513006	#0000DD	-0.59194	0.0241699	#C004B9
AML419A.D0_CGCAACAGAGCN	0.0882907	0.669737	#A2766A	0.0384131	0.685261	#D70000	-0.0835876	0.113173	#15E18D	0.0466878	0.712814	#8C3CFF	-0.03449	0.611914	#E7A500	0.436132	0.514647	#005759	0.186241	0.717113	#FF7FD1	0.469773	0.599675	#6C004F	0.0292817	0.349392	#028800	-0.0487928	0.242544	#00ACC7	0.366667	0.501281	#BCB7FF	0.00956554	0.0256622	#645473	0.0146724	0.884877	#583B00	-0.202186	0.0527333	#0000DD	-0.241814	0.0263591	#C004B9
AML419A.D0_CGCCAGCCCTCC	0.141588	0.674461	#A2766A	-0.351071	0.662813	#D70000	0.0146431	0.114133	#15E18D	0.122743	0.718551	#8C3CFF	-0.269231	0.595948	#E7A500	0.812089	0.54155	#005759	0.442772	0.735796	#FF7FD1	0.251485	0.591622	#6C004F	0.00945272	0.346017	#028800	-0.139026	0.235679	#00ACC7	-0.26	0.453101	#BCB7FF	0.26553	0.0302284	#645473	0.0362349	0.887239	#583B00	-0.358054	0.0518638	#0000DD	-0.473552	0.0249101	#C004B9
AML419A.D0_CGCCAGGTGGTT	0.046568	0.666038	#A2766A	0.133186	0.690723	#D70000	-0.1205	0.112812	#15E18D	-0.0148834	0.70817	#8C3CFF	0.283654	0.633551	#E7A500	0.520597	0.520691	#005759	0.498006	0.739819	#FF7FD1	1.14466	0.624573	#6C004F	-0.00482342	0.343588	#028800	0.00274725	0.246465	#00ACC7	-0.24	0.454639	#BCB7FF	0.00648681	0.0256073	#645473	-0.0236036	0.880686	#583B00	0.0671351	0.0542355	#0000DD	-0.229219	0.0264378	#C004B9
AML419A.D0_CGCCGCTTAGTG	0.0826828	0.66924	#A2766A	0.526448	0.713389	#D70000	-0.224222	0.111798	#15E18D	0.0336639	0.711832	#8C3CFF	-0.170987	0.60263	#E7A500	0.913321	0.548794	#005759	0.50668	0.740451	#FF7FD1	1.75796	0.647198	#6C004F	0.0730012	0.356833	#028800	-0.0569958	0.24192	#00ACC7	0.4	0.503844	#BCB7FF	-0.0413409	0.0247541	#645473	0.00792417	0.884138	#583B00	-0.52459	0.0509349	#0000DD	-0.429374	0.0251864	#C004B9
AML419A.D0_CGCCTGTGGCAT	0.159713	0.676068	#A2766A	0.60296	0.717798	#D70000	0.0445394	0.114426	#15E18D	0.0294034	0.71151	#8C3CFF	0.283654	0.633551	#E7A500	0.454118	0.515934	#005759	0.194816	0.717737	#FF7FD1	0.338206	0.594822	#6C004F	0.00524105	0.3453	#028800	0.00971212	0.246995	#00ACC7	0.196667	0.488211	#BCB7FF	0.154824	0.0282535	#645473	0.0288548	0.88643	#583B00	-0.106687	0.053266	#0000DD	-0.299748	0.0259968	#C004B9
AML419A.D0_CGCCTTGGTTCG	0.0493495	0.666285	#A2766A	0.325882	0.701829	#D70000	-0.261135	0.111437	#15E18D	0.0121119	0.710206	#8C3CFF	-0.218436	0.599403	#E7A500	0.66745	0.531199	#005759	0.300798	0.725456	#FF7FD1	1.31514	0.630862	#6C004F	0.0443372	0.351954	#028800	-0.114804	0.237522	#00ACC7	-0.05	0.469247	#BCB7FF	0.0291978	0.0260125	#645473	0.00805258	0.884152	#583B00	-0.436768	0.0514247	#0000DD	-0.589421	0.0241857	#C004B9
AML419A.D0_CGCTCATGCTTN	-0.210812	0.643224	#A2766A	-0.495592	0.654484	#D70000	-0.0112874	0.11388	#15E18D	0.100963	0.716908	#8C3CFF	-0.427467	0.585186	#E7A500	0.356977	0.508982	#005759	0.250648	0.721803	#FF7FD1	1.23176	0.627786	#6C004F	0.0263847	0.348899	#028800	-0.26362	0.2262	#00ACC7	-0.32	0.448488	#BCB7FF	-0.078973	0.0240828	#645473	0.061153	0.889967	#583B00	-0.945355	0.0485878	#0000DD	-0.668669	0.0236902	#C004B9
AML419A.D0_CGGCAGTCTGAT	0.148542	0.675077	#A2766A	-0.219144	0.670417	#D70000	-0.221477	0.111824	#15E18D	0.00646205	0.70978	#8C3CFF	0.0570652	0.61814	#E7A500	0.23516	0.500265	#005759	0.168694	0.715834	#FF7FD1	0.0788792	0.585255	#6C004F	0.0266876	0.348951	#028800	0.0509596	0.250133	#00ACC7	-0.04	0.470015	#BCB7FF	0.0374603	0.0261599	#645473	-0.0319265	0.879774	#583B00	0.114494	0.0544997	#0000DD	-0.201511	0.026611	#C004B9
AML419A.D0_CGGTTTCCTGGG	0.0364289	0.66514	#A2766A	-0.0639169	0.679363	#D70000	0.0543014	0.114521	#15E18D	0.00805084	0.7099	#8C3CFF	-0.0936455	0.60789	#E7A500	0.330697	0.507102	#005759	-0.0886341	0.697092	#FF7FD1	0.417162	0.597734	#6C004F	0.0456313	0.352175	#028800	-0.0349017	0.243601	#00ACC7	-0.0366667	0.470272	#BCB7FF	0.173025	0.0285782	#645473	-0.00706924	0.882496	#583B00	-0.0815769	0.053406	#0000DD	-0.134664	0.027029	#C004B9
AML419A.D0_CGTTCAGGTGTC	0.0233737	0.663982	#A2766A	-0.0774559	0.678583	#D70000	0.00122026	0.114002	#15E18D	0.0200274	0.710803	#8C3CFF	-0.259197	0.596631	#E7A500	0.402056	0.512208	#005759	0.20339	0.718362	#FF7FD1	0.718745	0.60886	#6C004F	-0.013332	0.342139	#028800	-0.0743693	0.240598	#00ACC7	-0.35	0.446181	#BCB7FF	0.0317897	0.0260587	#645473	0.0257223	0.886087	#583B00	-0.307442	0.0521461	#0000DD	-0.154621	0.0269042	#C004B9
AML419A.D0_CTAAGGCTTGCA	0.237775	0.682987	#A2766A	-0.0689547	0.679073	#D70000	0.0207444	0.114193	#15E18D	0.00744525	0.709854	#8C3CFF	0.0938545	0.620643	#E7A500	0.369924	0.509909	#005759	-0.0201396	0.702081	#FF7FD1	0.573626	0.603507	#6C004F	-0.00679102	0.343253	#028800	-0.0552546	0.242053	#00ACC7	-0.0733333	0.467453	#BCB7FF	-0.0216513	0.0251054	#645473	-0.0032136	0.882919	#583B00	-0.0870414	0.0533755	#0000DD	-0.214106	0.0265323	#C004B9
AML419A.D0_CTACCGGACGTT	-0.0863616	0.654255	#A2766A	-0.103589	0.677077	#D70000	-0.0695546	0.11331	#15E18D	0.00909816	0.709979	#8C3CFF	-0.142559	0.604564	#E7A500	0.494611	0.518831	#005759	0.559222	0.744278	#FF7FD1	0.52208	0.601605	#6C004F	-0.0180849	0.341331	#028800	-0.0236805	0.244455	#00ACC7	-0.356667	0.445669	#BCB7FF	-0.0495747	0.0246072	#645473	-0.0801135	0.874498	#583B00	-0.161983	0.0529575	#0000DD	-0.382872	0.0254771	#C004B9
AML419A.D0_CTACTTCACGAN	0.00547331	0.662396	#A2766A	0.135705	0.690869	#D70000	0.0176937	0.114163	#15E18D	0.0136294	0.710321	#8C3CFF	-0.165552	0.603	#E7A500	0.308259	0.505496	#005759	0.0731805	0.708878	#FF7FD1	1.02002	0.619975	#6C004F	0.0109615	0.346274	#028800	-0.0241836	0.244416	#00ACC7	-0.13	0.463096	#BCB7FF	-0.0258327	0.0250308	#645473	0.00738688	0.884079	#583B00	-0.093937	0.0533371	#0000DD	-0.261965	0.0262331	#C004B9
AML419A.D0_CTAGGCCATACG	-0.0307761	0.659182	#A2766A	-0.034005	0.681087	#D70000	-0.291336	0.111141	#15E18D	0.0171205	0.710584	#8C3CFF	-0.0727425	0.609312	#E7A500	0.364659	0.509532	#005759	0.6334	0.74968	#FF7FD1	0.379473	0.596344	#6C004F	0.00251171	0.344836	#028800	-0.192346	0.231623	#00ACC7	-0.406667	0.441825	#BCB7FF	0.0389065	0.0261857	#645473	-0.0381036	0.879098	#583B00	-0.511449	0.0510082	#0000DD	-0.431893	0.0251706	#C004B9
AML419A.D0_CTATTAGTGATG	0.0442799	0.665836	#A2766A	0.221977	0.695841	#D70000	-0.42953	0.10979	#15E18D	0.0624403	0.714002	#8C3CFF	-0.158236	0.603497	#E7A500	0.783008	0.539469	#005759	-0.0346959	0.701021	#FF7FD1	1.15753	0.625047	#6C004F	0.0691278	0.356174	#028800	-0.0617165	0.241561	#00ACC7	0.123333	0.482573	#BCB7FF	0.210356	0.0292441	#645473	-0.00117933	0.883141	#583B00	-0.395264	0.0516563	#0000DD	-0.356326	0.0256431	#C004B9
AML419A.D0_CTATTTGCGTGN	0.0486317	0.666221	#A2766A	-0.197418	0.671669	#D70000	-0.0326419	0.113671	#15E18D	0.00516536	0.709682	#8C3CFF	-0.0756689	0.609113	#E7A500	0.421218	0.513579	#005759	0.221535	0.719683	#FF7FD1	0.770215	0.610759	#6C004F	-0.0575928	0.334607	#028800	-0.0681783	0.241069	#00ACC7	-0.286667	0.451051	#BCB7FF	0.0766532	0.026859	#645473	-0.0192343	0.881164	#583B00	-0.185012	0.0528291	#0000DD	-0.309824	0.0259338	#C004B9
AML419A.D0_CTCAAATCTATA	0.0371467	0.665203	#A2766A	-0.24937	0.668675	#D70000	-0.194631	0.112087	#15E18D	-0.015033	0.708159	#8C3CFF	-0.153846	0.603796	#E7A500	0.285188	0.503845	#005759	0.0850449	0.709742	#FF7FD1	0.372392	0.596083	#6C004F	0.015432	0.347035	#028800	0.00359851	0.24653	#00ACC7	-0.136667	0.462583	#BCB7FF	0.0389352	0.0261862	#645473	0.036735	0.887293	#583B00	-0.269581	0.0523573	#0000DD	-0.241814	0.0263591	#C004B9
AML419A.D0_CTCACAATCTCT	0.168596	0.676855	#A2766A	0.183249	0.693609	#D70000	-0.0854179	0.113155	#15E18D	0.120143	0.718355	#8C3CFF	-0.112876	0.606582	#E7A500	1.22813	0.571321	#005759	0.13011	0.713024	#FF7FD1	1.68448	0.644487	#6C004F	-0.0350345	0.338446	#028800	-0.14692	0.235079	#00ACC7	0.33	0.498462	#BCB7FF	0.54326	0.0351828	#645473	0.0245531	0.885959	#583B00	-0.235233	0.0525489	#0000DD	-0.7733	0.023036	#C004B9
AML419A.D0_CTCATAAAGATT	0.277927	0.686546	#A2766A	0.46694	0.709959	#D70000	-0.183954	0.112191	#15E18D	0.039613	0.712281	#8C3CFF	0.291597	0.634092	#E7A500	0.986646	0.554041	#005759	0.0649053	0.708275	#FF7FD1	1.23169	0.627783	#6C004F	0.0189584	0.347635	#028800	0.00638446	0.246742	#00ACC7	-0.0766667	0.467196	#BCB7FF	-0.0291692	0.0249713	#645473	0.0332241	0.886909	#583B00	-0.36612	0.0518188	#0000DD	-0.468514	0.0249416	#C004B9
AML419A.D0_CTCCGACGAATN	0.0812472	0.669112	#A2766A	-0.209068	0.670998	#D70000	-0.0363026	0.113635	#15E18D	0.0225566	0.710994	#8C3CFF	0.0978261	0.620913	#E7A500	0.670049	0.531385	#005759	-0.0336989	0.701094	#FF7FD1	0.562586	0.603099	#6C004F	0.0608515	0.354765	#028800	-0.0690683	0.241002	#00ACC7	-0.19	0.458483	#BCB7FF	0.141307	0.0280124	#645473	-0.0232893	0.88072	#583B00	-0.262295	0.052398	#0000DD	-0.239295	0.0263748	#C004B9
AML419A.D0_CTCCTTTATAGG	0.103499	0.671085	#A2766A	0.140743	0.691159	#D70000	-0.194326	0.11209	#15E18D	-0.00496587	0.708918	#8C3CFF	-0.0405518	0.611501	#E7A500	0.573608	0.524484	#005759	0.0743769	0.708965	#FF7FD1	0.274555	0.592473	#6C004F	0.0437196	0.351849	#028800	-0.0736341	0.240654	#00ACC7	0.0133333	0.474116	#BCB7FF	0.0906722	0.0271091	#645473	0.00635623	0.883967	#583B00	-0.236794	0.0525402	#0000DD	-0.287154	0.0260756	#C004B9
AML419A.D0_CTCGCATCTTAN	0.0917003	0.670039	#A2766A	-0.0916247	0.677766	#D70000	0.259915	0.116532	#15E18D	0.0033557	0.709546	#8C3CFF	-0.148829	0.604137	#E7A500	0.189063	0.496967	#005759	0.38654	0.731701	#FF7FD1	0.634612	0.605756	#6C004F	0.0265906	0.348934	#028800	0.0233323	0.248031	#00ACC7	0.103333	0.481035	#BCB7FF	0.168099	0.0284903	#645473	-0.0177035	0.881332	#583B00	-0.09758	0.0533168	#0000DD	-0.231738	0.026422	#C004B9
AML419A.D0_CTCTAGGATGCA	-0.0598475	0.656606	#A2766A	-0.0488035	0.680234	#D70000	-0.0128127	0.113865	#15E18D	0.044529	0.712651	#8C3CFF	-0.118729	0.606184	#E7A500	0.275901	0.503181	#005759	0.0386839	0.706365	#FF7FD1	0.380311	0.596375	#6C004F	0.0227789	0.348285	#028800	-0.0766135	0.240428	#00ACC7	-0.163333	0.460533	#BCB7FF	0.0239425	0.0259187	#645473	0.064941	0.890382	#583B00	-0.0666146	0.0534895	#0000DD	-0.176322	0.0267685	#C004B9
AML419A.D0_CTCTCATGCACG	-0.120099	0.651265	#A2766A	0.0358942	0.685116	#D70000	-0.066809	0.113337	#15E18D	0.0261403	0.711264	#8C3CFF	-0.115385	0.606412	#E7A500	0.0267314	0.48535	#005759	-0.0908275	0.696933	#FF7FD1	0.610933	0.604883	#6C004F	0.0422843	0.351605	#028800	-0.0316901	0.243845	#00ACC7	-0.176667	0.459508	#BCB7FF	0.0465533	0.0263221	#645473	0.0190991	0.885362	#583B00	-0.167577	0.0529263	#0000DD	-0.209068	0.0265638	#C004B9
AML419A.D0_CTCTTCCAGACA	-0.0558546	0.656959	#A2766A	-0.207179	0.671107	#D70000	-0.290116	0.111153	#15E18D	0.0847689	0.715687	#8C3CFF	-0.107651	0.606938	#E7A500	1.29951	0.576429	#005759	0.650748	0.750944	#FF7FD1	2.13606	0.661146	#6C004F	0.0742365	0.357043	#028800	-0.0879121	0.239568	#00ACC7	-0.563333	0.42978	#BCB7FF	0.217315	0.0293683	#645473	0.0545906	0.889249	#583B00	-0.747073	0.0496938	#0000DD	-1.01511	0.0215241	#C004B9
AML419A.D0_CTGACGCTGGTG	-0.0338717	0.658908	#A2766A	-0.0648615	0.679309	#D70000	0.0884686	0.114855	#15E18D	0.0316619	0.711681	#8C3CFF	0.00522575	0.614615	#E7A500	0.431115	0.514288	#005759	0.2334	0.720547	#FF7FD1	0.473808	0.599824	#6C004F	0.0219318	0.348141	#028800	-0.245318	0.227593	#00ACC7	-0.246667	0.454126	#BCB7FF	-0.0463671	0.0246645	#645473	0.0323962	0.886818	#583B00	-0.351548	0.0519001	#0000DD	-0.367758	0.0255716	#C004B9
AML419A.D0_CTGAGAGTTAGN	0.083939	0.669351	#A2766A	0.533375	0.713788	#D70000	-0.241611	0.111628	#15E18D	0.0157312	0.710479	#8C3CFF	-0.148829	0.604137	#E7A500	0.0683539	0.488329	#005759	0.171585	0.716045	#FF7FD1	0.296102	0.593268	#6C004F	0.00902626	0.345945	#028800	-0.00189599	0.246112	#00ACC7	-0.16	0.460789	#BCB7FF	-0.116777	0.0234084	#645473	0.00814382	0.884162	#583B00	-0.0702576	0.0534692	#0000DD	-0.0703352	0.0274312	#C004B9
AML419A.D0_CTGAGATGGAGN	-0.233468	0.641216	#A2766A	-0.103589	0.677077	#D70000	-0.0424039	0.113576	#15E18D	0.05922	0.71376	#8C3CFF	-0.301003	0.593787	#E7A500	0.54256	0.522262	#005759	0.385643	0.731636	#FF7FD1	0.356251	0.595487	#6C004F	0.0297699	0.349475	#028800	-0.14069	0.235553	#00ACC7	-0.446667	0.438749	#BCB7FF	0.0192456	0.0258349	#645473	0.00331159	0.883633	#583B00	-0.522769	0.050945	#0000DD	-0.523929	0.0245952	#C004B9
AML419A.D0_CTGCCTACGTGT	0.27214	0.686033	#A2766A	0.0283375	0.68468	#D70000	0.0747407	0.114721	#15E18D	0.0205475	0.710842	#8C3CFF	-0.0388796	0.611615	#E7A500	0.275607	0.50316	#005759	0.0443669	0.706779	#FF7FD1	0.890361	0.615191	#6C004F	-0.00601162	0.343385	#028800	0.0229841	0.248005	#00ACC7	0.0433333	0.476422	#BCB7FF	0.0272647	0.025978	#645473	0.0216909	0.885646	#583B00	-0.191257	0.0527942	#0000DD	-0.234257	0.0264063	#C004B9
AML419A.D0_CTGGAGCCAATG	-0.101256	0.652935	#A2766A	0.499055	0.71181	#D70000	0.215985	0.116102	#15E18D	0.0306288	0.711603	#8C3CFF	-0.102007	0.607322	#E7A500	0.0818213	0.489292	#005759	0.0787637	0.709285	#FF7FD1	0.423405	0.597965	#6C004F	0.0142467	0.346833	#028800	0.00166383	0.246383	#00ACC7	0.293333	0.495643	#BCB7FF	-0.0695793	0.0242504	#645473	0.00822492	0.884171	#583B00	-0.151184	0.0530178	#0000DD	0.000193761	0.0278722	#C004B9
AML419A.D0_CTGGCGAACCTA	0.172948	0.677241	#A2766A	0.300693	0.700377	#D70000	-0.365162	0.110419	#15E18D	0.0665584	0.714313	#8C3CFF	-0.0978261	0.607606	#E7A500	0.641396	0.529335	#005759	0.491426	0.73934	#FF7FD1	0.72712	0.609169	#6C004F	-0.0476577	0.336297	#028800	-0.0818759	0.240027	#00ACC7	-0.106667	0.46489	#BCB7FF	0.00350832	0.0255542	#645473	-0.00873855	0.882314	#583B00	-0.215196	0.0526607	#0000DD	-0.576826	0.0242644	#C004B9
AML419A.D0_CTGTCGAATCCG	-0.0375953	0.658578	#A2766A	-0.00944584	0.682503	#D70000	-0.0363026	0.113635	#15E18D	0.00946152	0.710006	#8C3CFF	-0.153846	0.603796	#E7A500	0.215433	0.498854	#005759	0.04666	0.706946	#FF7FD1	1.16522	0.625331	#6C004F	0.060725	0.354743	#028800	-0.00301811	0.246027	#00ACC7	-0.243333	0.454382	#BCB7FF	-0.0238709	0.0250658	#645473	0.0221573	0.885697	#583B00	-0.181759	0.0528472	#0000DD	-0.244332	0.0263433	#C004B9
AML419A.D0_CTTGTGGAGTAA	0.141902	0.674489	#A2766A	-0.0380982	0.680851	#D70000	-0.332215	0.110742	#15E18D	0.0629676	0.714042	#8C3CFF	-0.22408	0.599019	#E7A500	0.540414	0.522109	#005759	0.106181	0.711282	#FF7FD1	1.28453	0.629733	#6C004F	4.70577e-05	0.344416	#028800	-0.0342052	0.243654	#00ACC7	-0.293333	0.450538	#BCB7FF	-0.031131	0.0249363	#645473	0.0335383	0.886943	#583B00	-0.352979	0.0518921	#0000DD	-0.476071	0.0248944	#C004B9
AML419A.D0_CTTTCATCGGAG	-0.160072	0.647722	#A2766A	-0.190806	0.67205	#D70000	-0.028676	0.11371	#15E18D	0.0615925	0.713939	#8C3CFF	-0.194398	0.601038	#E7A500	0.677912	0.531948	#005759	0.0728814	0.708856	#FF7FD1	0.988579	0.618815	#6C004F	0.0378962	0.350858	#028800	-0.086403	0.239683	#00ACC7	-0.376667	0.444131	#BCB7FF	-0.0288112	0.0249776	#645473	0.0399689	0.887647	#583B00	-0.542805	0.0508333	#0000DD	-0.435768	0.0251464	#C004B9
AML419A.D0_GAAAACACATAN	0.058367	0.667084	#A2766A	0.0223552	0.684336	#D70000	0.152532	0.115482	#15E18D	-0.0302156	0.707013	#8C3CFF	-0.160535	0.603341	#E7A500	0.393944	0.511628	#005759	0.000299103	0.70357	#FF7FD1	1.41328	0.634482	#6C004F	0.0133673	0.346683	#028800	-0.067211	0.241143	#00ACC7	-0.226667	0.455664	#BCB7FF	-0.0941662	0.0238118	#645473	-0.0323218	0.879731	#583B00	-0.272834	0.0523392	#0000DD	-0.357683	0.0256346	#C004B9
AML419A.D0_GAAATCAGCGGA	0.0886048	0.669765	#A2766A	0.0812343	0.687729	#D70000	0.111653	0.115082	#15E18D	0.0228558	0.711017	#8C3CFF	-0.0819398	0.608686	#E7A500	0.330697	0.507102	#005759	0.0239282	0.705291	#FF7FD1	0.901858	0.615615	#6C004F	0.017279	0.347349	#028800	0.0217072	0.247908	#00ACC7	0.0333333	0.475654	#BCB7FF	0.010797	0.0256842	#645473	0.0310614	0.886672	#583B00	-0.196721	0.0527637	#0000DD	-0.176322	0.0267685	#C004B9
AML419A.D0_GAAATTGTGCTT	0.220547	0.68146	#A2766A	0.588161	0.716946	#D70000	-0.0109823	0.113883	#15E18D	0.12627	0.718817	#8C3CFF	-0.343645	0.590887	#E7A500	1.92575	0.621242	#005759	0.864008	0.766476	#FF7FD1	1.10994	0.623292	#6C004F	0.00212054	0.344769	#028800	-0.261453	0.226365	#00ACC7	0.08	0.479241	#BCB7FF	0.0913452	0.0271211	#645473	0.0481026	0.888538	#583B00	-0.522248	0.0509479	#0000DD	-0.944584	0.0219651	#C004B9
AML419A.D0_GAACGTTGTTGC	-0.0877075	0.654136	#A2766A	-0.36272	0.662142	#D70000	-0.109518	0.112919	#15E18D	0.0904402	0.716115	#8C3CFF	0.0376254	0.616818	#E7A500	0.612631	0.527277	#005759	0.262911	0.722697	#FF7FD1	1.0166	0.619848	#6C004F	0.0395255	0.351135	#028800	-0.11167	0.23776	#00ACC7	-0.353333	0.445925	#BCB7FF	-0.032119	0.0249186	#645473	0.0232589	0.885818	#583B00	-0.156909	0.0529858	#0000DD	-0.405542	0.0253354	#C004B9
AML419A.D0_GACCTCATACTN	-0.0651413	0.656136	#A2766A	0.577771	0.716347	#D70000	-0.00549115	0.113937	#15E18D	0.0518175	0.713201	#8C3CFF	0.0192308	0.615567	#E7A500	0.435295	0.514587	#005759	0.391127	0.732035	#FF7FD1	1.12334	0.623786	#6C004F	-0.0161761	0.341655	#028800	-0.0597818	0.241708	#00ACC7	0.05	0.476935	#BCB7FF	0.123479	0.0276943	#645473	0.0639577	0.890274	#583B00	-0.357013	0.0518696	#0000DD	-0.319899	0.0258708	#C004B9
AML419A.D0_GACTAAGTTCGG	-0.067205	0.655953	#A2766A	-0.0179471	0.682013	#D70000	-0.369128	0.110381	#15E18D	0.0448995	0.712679	#8C3CFF	-0.139841	0.604748	#E7A500	0.852785	0.544462	#005759	-0.0188435	0.702176	#FF7FD1	0.539592	0.602251	#6C004F	-0.000326463	0.344353	#028800	-0.0870221	0.239636	#00ACC7	-0.08	0.46694	#BCB7FF	0.212948	0.0292904	#645473	0.0230663	0.885796	#583B00	-0.35337	0.0518899	#0000DD	-0.420655	0.0252409	#C004B9
AML419A.D0_GACTGCCGCCAC	-0.0375056	0.658586	#A2766A	-0.251259	0.668566	#D70000	-0.0826724	0.113182	#15E18D	0.0796606	0.715301	#8C3CFF	-0.301003	0.593787	#E7A500	0.985222	0.553939	#005759	-0.074676	0.698109	#FF7FD1	1.24136	0.62814	#6C004F	0.07431	0.357056	#028800	-0.1475	0.235035	#00ACC7	-0.146667	0.461814	#BCB7FF	0.331515	0.0314055	#645473	-0.0260129	0.880422	#583B00	-0.398126	0.0516403	#0000DD	-0.40031	0.0253681	#C004B9
AML419A.D0_GAGCCGCGAAGN	0.317272	0.690034	#A2766A	0.0324307	0.684916	#D70000	0.0750458	0.114724	#15E18D	0.0272802	0.71135	#8C3CFF	-0.157191	0.603568	#E7A500	0.452649	0.515829	#005759	0.212961	0.719059	#FF7FD1	0.874753	0.614615	#6C004F	0.00383226	0.345061	#028800	-0.0475546	0.242638	#00ACC7	-0.326667	0.447975	#BCB7FF	0.0464244	0.0263198	#645473	-0.000976582	0.883164	#583B00	-0.40255	0.0516156	#0000DD	-0.309824	0.0259338	#C004B9
AML419A.D0_GAGCCTTTCAGT	0.126469	0.673121	#A2766A	-0.488665	0.654883	#D70000	-0.0960952	0.113051	#15E18D	0.0195999	0.710771	#8C3CFF	0.240803	0.630637	#E7A500	0.74952	0.537072	#005759	0.247657	0.721586	#FF7FD1	1.05292	0.621188	#6C004F	-0.00495871	0.343565	#028800	-0.204225	0.230719	#00ACC7	-0.18	0.459252	#BCB7FF	0.126171	0.0277424	#645473	0.0503768	0.888787	#583B00	-0.314338	0.0521077	#0000DD	-0.566751	0.0243274	#C004B9
AML419A.D0_GAGCGAGATTTA	-0.0598475	0.656606	#A2766A	0.285894	0.699525	#D70000	-0.123856	0.112779	#15E18D	0.059847	0.713807	#8C3CFF	-0.128763	0.605502	#E7A500	0.457417	0.51617	#005759	0.0132602	0.704514	#FF7FD1	0.58124	0.603787	#6C004F	-0.00973212	0.342752	#028800	-0.0702291	0.240913	#00ACC7	0.196667	0.488211	#BCB7FF	0.0579804	0.0265259	#645473	0.0241544	0.885916	#583B00	-0.20726	0.052705	#0000DD	-0.2267	0.0264535	#C004B9
AML419A.D0_GAGGCCGCTCTC	0.161777	0.676251	#A2766A	-0.15806	0.673938	#D70000	-0.211104	0.111926	#15E18D	0.0563701	0.713545	#8C3CFF	-0.249164	0.597313	#E7A500	0.58355	0.525196	#005759	-0.0262213	0.701638	#FF7FD1	0.814679	0.612399	#6C004F	-0.0192701	0.341129	#028800	-0.0750658	0.240545	#00ACC7	-0.35	0.446181	#BCB7FF	0.0874646	0.0270519	#645473	0.0219309	0.885672	#583B00	-0.469945	0.0512397	#0000DD	-0.356326	0.0256431	#C004B9
AML419A.D0_GAGTGGGCCGGA	-0.101884	0.652879	#A2766A	0.18262	0.693572	#D70000	0.0954851	0.114924	#15E18D	0.0439305	0.712606	#8C3CFF	-0.222408	0.599133	#E7A500	0.722201	0.535117	#005759	-0.159721	0.691915	#FF7FD1	1.3829	0.633362	#6C004F	0.0329022	0.350008	#028800	-0.113837	0.237596	#00ACC7	0.136667	0.483598	#BCB7FF	0.0851305	0.0270102	#645473	-0.021745	0.880889	#583B00	-0.400729	0.0516258	#0000DD	-0.34005	0.0257448	#C004B9
AML419A.D0_GAGTTCTAGTTC	0.158546	0.675964	#A2766A	-0.316121	0.664828	#D70000	-0.290421	0.11115	#15E18D	0.105673	0.717264	#8C3CFF	-0.435828	0.584618	#E7A500	1.39171	0.583027	#005759	0.347458	0.728854	#FF7FD1	1.95043	0.654298	#6C004F	0.0731747	0.356862	#028800	-0.0619099	0.241546	#00ACC7	-0.76	0.414659	#BCB7FF	0.0181001	0.0258145	#645473	0.0653296	0.890425	#583B00	-0.519386	0.0509639	#0000DD	-0.924433	0.0220911	#C004B9
AML419A.D0_GATCCGACAATA	-0.0426649	0.658129	#A2766A	0.150819	0.69174	#D70000	-0.110433	0.11291	#15E18D	-0.0215948	0.707664	#8C3CFF	-0.0896739	0.60816	#E7A500	0.22228	0.499344	#005759	0.0397807	0.706445	#FF7FD1	0.124105	0.586923	#6C004F	0.0258112	0.348801	#028800	0.0628773	0.25104	#00ACC7	-0.0733333	0.467453	#BCB7FF	0.0899419	0.0270961	#645473	-0.0163349	0.881482	#583B00	0.00442363	0.0538857	#0000DD	-0.111994	0.0271707	#C004B9
AML419A.D0_GATTCCCAGAAN	0.00215343	0.662101	#A2766A	0.118073	0.689852	#D70000	-0.00915192	0.113901	#15E18D	0.0476638	0.712888	#8C3CFF	-0.177258	0.602204	#E7A500	0.431093	0.514286	#005759	0.291625	0.724788	#FF7FD1	0.468783	0.599639	#6C004F	-0.02327	0.340448	#028800	-0.109078	0.237958	#00ACC7	0.166667	0.485905	#BCB7FF	0.125569	0.0277316	#645473	0.0456054	0.888265	#583B00	-0.238225	0.0525322	#0000DD	-0.284635	0.0260913	#C004B9
AML419A.D0_GATTTTGCCACG	0.00547331	0.662396	#A2766A	-0.193955	0.671869	#D70000	-0.100366	0.113009	#15E18D	0.0279785	0.711403	#8C3CFF	-0.122074	0.605957	#E7A500	0.507423	0.519748	#005759	0.391027	0.732028	#FF7FD1	0.802041	0.611933	#6C004F	-0.0111997	0.342502	#028800	-0.0966569	0.238903	#00ACC7	0.02	0.474628	#BCB7FF	0.0277515	0.0259867	#645473	0.0291049	0.886458	#583B00	-0.209081	0.0526948	#0000DD	-0.221662	0.026485	#C004B9
AML419A.D0_GCAACTACATAT	0.291072	0.687712	#A2766A	0.214421	0.695405	#D70000	-0.140024	0.112621	#15E18D	0.0742886	0.714896	#8C3CFF	-0.225753	0.598905	#E7A500	0.350559	0.508523	#005759	0.0479561	0.707041	#FF7FD1	1.5702	0.640271	#6C004F	0.0128291	0.346592	#028800	-0.0217846	0.244599	#00ACC7	0.14	0.483854	#BCB7FF	0.110806	0.0274683	#645473	0.0672896	0.890639	#583B00	-0.248764	0.0524734	#0000DD	-0.386553	0.0254541	#C004B9
AML419A.D0_GCACGATTAGGG	0.0620906	0.667414	#A2766A	-0.0774559	0.678583	#D70000	0.136059	0.115321	#15E18D	0.00267886	0.709495	#8C3CFF	-0.245819	0.597541	#E7A500	0.501774	0.519344	#005759	0.314257	0.726436	#FF7FD1	0.913507	0.616045	#6C004F	-0.0458725	0.336601	#028800	-0.0359464	0.243521	#00ACC7	-0.183333	0.458995	#BCB7FF	-0.0652977	0.0243268	#645473	0.0719427	0.891149	#583B00	-0.444444	0.0513819	#0000DD	-0.30343	0.0259738	#C004B9
AML419A.D0_GCAGTCGCCGAC	-0.0598475	0.656606	#A2766A	0.0283375	0.68468	#D70000	-0.133923	0.112681	#15E18D	0.000641217	0.709341	#8C3CFF	-0.0662625	0.609753	#E7A500	0.118698	0.491931	#005759	0.172682	0.716125	#FF7FD1	0.352063	0.595333	#6C004F	-0.00857333	0.342949	#028800	-0.109271	0.237943	#00ACC7	-0.1	0.465402	#BCB7FF	0.0695363	0.0267321	#645473	-0.0243841	0.8806	#583B00	-0.271403	0.0523472	#0000DD	-0.216625	0.0265165	#C004B9
AML419A.D0_GCCAAATTCTAT	-0.107492	0.652382	#A2766A	-0.186713	0.672286	#D70000	0.115924	0.115124	#15E18D	0.130865	0.719164	#8C3CFF	0.0572742	0.618155	#E7A500	0.315558	0.506018	#005759	0.13001	0.713017	#FF7FD1	0.882138	0.614888	#6C004F	0.0725924	0.356763	#028800	-0.0485606	0.242562	#00ACC7	-0.0266667	0.47104	#BCB7FF	-0.022668	0.0250872	#645473	0.114	0.895754	#583B00	-0.279729	0.0523007	#0000DD	-0.56927	0.0243117	#C004B9
AML419A.D0_GCCAAGCGTGCA	0.169224	0.676911	#A2766A	0.0758816	0.687421	#D70000	-0.338621	0.110679	#15E18D	0.036471	0.712044	#8C3CFF	0.118102	0.622292	#E7A500	0.927421	0.549803	#005759	0.19332	0.717628	#FF7FD1	0.820847	0.612627	#6C004F	0.0509929	0.353087	#028800	-0.0612134	0.241599	#00ACC7	-0.266667	0.452588	#BCB7FF	0.221654	0.0294457	#645473	0.0103065	0.884399	#583B00	-0.316159	0.0520975	#0000DD	-0.520054	0.0246194	#C004B9
AML419A.D0_GCCACCGATAAC	-0.118753	0.651384	#A2766A	-0.0573048	0.679744	#D70000	0.169005	0.115643	#15E18D	-0.0233759	0.707529	#8C3CFF	-0.182274	0.601862	#E7A500	0.126472	0.492488	#005759	0.0177468	0.704841	#FF7FD1	-0.0302269	0.58123	#6C004F	0.0173084	0.347354	#028800	-0.0635351	0.241423	#00ACC7	0.233333	0.49103	#BCB7FF	0.0324197	0.0260699	#645473	-0.0488629	0.87792	#583B00	-0.222222	0.0526215	#0000DD	-0.29471	0.0260283	#C004B9
AML419A.D0_GCCCCCGATTCT	0.182683	0.678104	#A2766A	-0.081864	0.678329	#D70000	-0.422209	0.109861	#15E18D	0.0476638	0.712888	#8C3CFF	-0.0560201	0.610449	#E7A500	0.843882	0.543825	#005759	0.225125	0.719945	#FF7FD1	2.37513	0.669966	#6C004F	0.0365815	0.350634	#028800	-0.0893824	0.239456	#00ACC7	-0.1	0.465402	#BCB7FF	0.0494745	0.0263742	#645473	0.020319	0.885496	#583B00	-0.36534	0.0518232	#0000DD	-0.594458	0.0241542	#C004B9
AML419A.D0_GCCCGGGACCGC	0.757829	0.729085	#A2766A	-0.437657	0.657823	#D70000	-0.300488	0.111052	#15E18D	0.045904	0.712755	#8C3CFF	-0.406355	0.586622	#E7A500	0.319557	0.506305	#005759	0.346261	0.728767	#FF7FD1	1.65684	0.643468	#6C004F	-0.0201878	0.340973	#028800	-0.281148	0.224867	#00ACC7	-0.4	0.442337	#BCB7FF	0.324255	0.031276	#645473	0.0543439	0.889222	#583B00	-0.637393	0.0503056	#0000DD	-0.57547	0.0242729	#C004B9
AML419A.D0_GCCGTCGATCGN	-0.00798564	0.661203	#A2766A	-0.0765113	0.678638	#D70000	-0.130567	0.112713	#15E18D	0.0265963	0.711299	#8C3CFF	-0.125418	0.605729	#E7A500	0.59008	0.525663	#005759	0.0522433	0.707353	#FF7FD1	0.434369	0.598369	#6C004F	0.0259994	0.348833	#028800	-0.0855131	0.23975	#00ACC7	-0.133333	0.46284	#BCB7FF	0.0577369	0.0265216	#645473	-0.00974217	0.882204	#583B00	-0.26776	0.0523675	#0000DD	-0.164891	0.02684	#C004B9
AML419A.D0_GCGAGTTGAGCT	-0.0463885	0.657799	#A2766A	-0.186398	0.672304	#D70000	0.229713	0.116237	#15E18D	0.00936177	0.709999	#8C3CFF	-0.00041806	0.614231	#E7A500	0.26153	0.502152	#005759	0.397807	0.732521	#FF7FD1	0.47792	0.599976	#6C004F	0.019529	0.347732	#028800	-0.0718542	0.24079	#00ACC7	0.0766667	0.478985	#BCB7FF	-0.0242289	0.0250594	#645473	5.40668e-05	0.883276	#583B00	-0.24408	0.0524996	#0000DD	-0.216625	0.0265165	#C004B9
AML419A.D0_GCGCGCACTTTT	0.00112158	0.66201	#A2766A	0.240554	0.696911	#D70000	-0.113789	0.112878	#15E18D	0.029952	0.711552	#8C3CFF	-0.111413	0.606682	#E7A500	0.468489	0.516962	#005759	0.200499	0.718151	#FF7FD1	0.664992	0.606877	#6C004F	0.00886744	0.345918	#028800	-0.0453103	0.242809	#00ACC7	-0.01	0.472322	#BCB7FF	0.116233	0.0275651	#645473	-0.0125435	0.881897	#583B00	-0.150794	0.0530199	#0000DD	-0.215268	0.026525	#C004B9
AML419A.D0_GCGGTCCACGGT	-0.0540601	0.657119	#A2766A	0.0919395	0.688346	#D70000	0.0314216	0.114298	#15E18D	0.0354807	0.711969	#8C3CFF	-0.302676	0.593674	#E7A500	0.528437	0.521252	#005759	0.198903	0.718035	#FF7FD1	0.947465	0.617298	#6C004F	0.0188643	0.347619	#028800	-0.065818	0.241249	#00ACC7	-0.123333	0.463608	#BCB7FF	0.135393	0.0279069	#645473	0.0111445	0.884491	#583B00	-0.259693	0.0524125	#0000DD	-0.445844	0.0250834	#C004B9
AML419A.D0_GCTAAGATGCTN	0.325527	0.690766	#A2766A	0.735202	0.72542	#D70000	-0.186394	0.112168	#15E18D	0.0595335	0.713783	#8C3CFF	-0.276338	0.595465	#E7A500	0.854367	0.544575	#005759	0.566301	0.744793	#FF7FD1	0.554591	0.602804	#6C004F	-0.0136526	0.342085	#028800	-0.0902337	0.239391	#00ACC7	0.186667	0.487442	#BCB7FF	0.223	0.0294697	#645473	-0.0439158	0.878462	#583B00	-0.425449	0.0514879	#0000DD	-0.526255	0.0245806	#C004B9
AML419A.D0_GCTGGACCCTCN	-0.176043	0.646306	#A2766A	0.302897	0.700504	#D70000	-0.407871	0.110002	#15E18D	0.134285	0.719422	#8C3CFF	-0.236622	0.598166	#E7A500	1.0761	0.560442	#005759	0.813061	0.762766	#FF7FD1	3.28818	0.70365	#6C004F	0.083798	0.35867	#028800	-0.310014	0.222671	#00ACC7	-0.66	0.422348	#BCB7FF	0.146275	0.028101	#645473	0.0304261	0.886602	#583B00	-0.367031	0.0518137	#0000DD	-0.446425	0.0250797	#C004B9
AML419A.D0_GCTTGTTATTAG	-0.107582	0.652374	#A2766A	0.26228	0.698164	#D70000	0.237035	0.116308	#15E18D	0.0557645	0.713499	#8C3CFF	-0.101798	0.607336	#E7A500	0.779709	0.539233	#005759	0.437587	0.735419	#FF7FD1	1.29892	0.630263	#6C004F	0.0134556	0.346699	#028800	-0.0333153	0.243722	#00ACC7	0.21	0.489236	#BCB7FF	-0.0977461	0.0237479	#645473	0.0436083	0.888046	#583B00	-0.278298	0.0523087	#0000DD	-0.278241	0.0261313	#C004B9
AML419A.D0_GGAAAAGCTGTT	0.0657245	0.667736	#A2766A	-0.229219	0.669836	#D70000	-0.218121	0.111857	#15E18D	0.0369056	0.712076	#8C3CFF	-0.118729	0.606184	#E7A500	0.329206	0.506995	#005759	-0.0433699	0.700389	#FF7FD1	1.24349	0.628219	#6C004F	0.0252788	0.348711	#028800	0.0374168	0.249103	#00ACC7	-0.24	0.454639	#BCB7FF	0.0191454	0.0258331	#645473	0.0762106	0.891616	#583B00	-0.176685	0.0528755	#0000DD	-0.259446	0.0262488	#C004B9
AML419A.D0_GGAACGCGTGAG	-0.133558	0.650072	#A2766A	-0.0673804	0.679164	#D70000	-0.258389	0.111463	#15E18D	0.0389575	0.712231	#8C3CFF	-0.106396	0.607023	#E7A500	0.131578	0.492853	#005759	0.0862413	0.709829	#FF7FD1	0.133166	0.587257	#6C004F	0.0290905	0.349359	#028800	-0.0672497	0.24114	#00ACC7	0.00666667	0.473603	#BCB7FF	-0.0441475	0.0247041	#645473	0.0329199	0.886875	#583B00	-0.0935467	0.0533393	#0000DD	-0.192598	0.0266668	#C004B9
AML419A.D0_GGAATATGCTCA	-0.0467026	0.657771	#A2766A	0.373111	0.704551	#D70000	-0.184564	0.112185	#15E18D	0.0251927	0.711193	#8C3CFF	-0.0579013	0.610321	#E7A500	0.0965089	0.490343	#005759	0.168195	0.715798	#FF7FD1	0.503046	0.600903	#6C004F	0.0501606	0.352945	#028800	-0.0497601	0.242471	#00ACC7	-0.0666667	0.467965	#BCB7FF	-0.0159951	0.0252063	#645473	0.0548711	0.889279	#583B00	-0.12165	0.0531825	#0000DD	-0.216625	0.0265165	#C004B9
AML419A.D0_GGACTAGGCGGT	0.11965	0.672516	#A2766A	-0.111776	0.676605	#D70000	-0.194326	0.11209	#15E18D	0.0347326	0.711912	#8C3CFF	0.0252926	0.61598	#E7A500	0.437058	0.514713	#005759	0.218544	0.719465	#FF7FD1	0.717603	0.608818	#6C004F	0.056131	0.353962	#028800	-0.0722411	0.24076	#00ACC7	-0.16	0.460789	#BCB7FF	0.178423	0.0286745	#645473	-0.00470382	0.882755	#583B00	-0.203617	0.0527253	#0000DD	-0.098043	0.027258	#C004B9
AML419A.D0_GGAGTCACCTAN	0.0614625	0.667359	#A2766A	0.104534	0.689072	#D70000	-0.23795	0.111663	#15E18D	-0.00105445	0.709213	#8C3CFF	-0.249164	0.597313	#E7A500	0.493119	0.518725	#005759	0.0801595	0.709386	#FF7FD1	0.973047	0.618242	#6C004F	-0.00732924	0.343161	#028800	-0.166615	0.23358	#00ACC7	0.19	0.487699	#BCB7FF	0.0737034	0.0268064	#645473	-0.0321292	0.879752	#583B00	-0.526412	0.0509247	#0000DD	-0.236582	0.0263918	#C004B9
AML419A.D0_GGCATATACGAG	0.034769	0.664992	#A2766A	0.298489	0.70025	#D70000	-0.197987	0.112054	#15E18D	0.0347469	0.711914	#8C3CFF	0.116221	0.622164	#E7A500	0.660445	0.530698	#005759	0.0856431	0.709786	#FF7FD1	0.531978	0.60197	#6C004F	0.0311875	0.349716	#028800	0.00325027	0.246504	#00ACC7	-0.203333	0.457458	#BCB7FF	0.0630209	0.0266158	#645473	0.0373636	0.887362	#583B00	-0.251366	0.0524589	#0000DD	-0.188917	0.0266898	#C004B9
AML419A.D0_GGCATCCAAGCC	0.0196501	0.663652	#A2766A	0.163413	0.692465	#D70000	-0.0628432	0.113376	#15E18D	0.0333291	0.711807	#8C3CFF	-0.11643	0.606341	#E7A500	0.241826	0.500742	#005759	0.0715852	0.708762	#FF7FD1	0.649383	0.606301	#6C004F	-0.047493	0.336325	#028800	-0.205115	0.230651	#00ACC7	0.273333	0.494106	#BCB7FF	0.128762	0.0277886	#645473	-0.0136789	0.881773	#583B00	-0.424408	0.0514937	#0000DD	-0.157334	0.0268873	#C004B9
AML419A.D0_GGCTCCTATTAN	-0.0349035	0.658817	#A2766A	0.0802897	0.687675	#D70000	-0.204393	0.111992	#15E18D	0.0838142	0.715615	#8C3CFF	-0.170569	0.602659	#E7A500	0.555056	0.523157	#005759	0.235593	0.720707	#FF7FD1	0.852749	0.613804	#6C004F	-0.0177672	0.341385	#028800	-0.0534747	0.242188	#00ACC7	0.0266667	0.475141	#BCB7FF	0.0700232	0.0267407	#645473	0.0714122	0.891091	#583B00	-0.251366	0.0524589	#0000DD	-0.329975	0.0258078	#C004B9
AML419A.D0_GGGACGACGACC	0.00412741	0.662276	#A2766A	-0.0170025	0.682067	#D70000	-0.137279	0.112648	#15E18D	0.0357514	0.711989	#8C3CFF	-0.143813	0.604478	#E7A500	0.24865	0.501231	#005759	-0.00827517	0.702945	#FF7FD1	0.127912	0.587064	#6C004F	-0.00741747	0.343146	#028800	-0.0396997	0.243236	#00ACC7	-0.176667	0.459508	#BCB7FF	0.0353696	0.0261226	#645473	0.00296016	0.883595	#583B00	-0.258652	0.0524183	#0000DD	-0.210231	0.0265565	#C004B9
AML419A.D0_GGGCTGCGACCC	0.0778376	0.66881	#A2766A	-0.151134	0.674337	#D70000	-0.0500305	0.113501	#15E18D	-0.0313627	0.706927	#8C3CFF	-0.123746	0.605843	#E7A500	0.0542764	0.487321	#005759	-0.0292124	0.70142	#FF7FD1	0.552079	0.602712	#6C004F	0.0272199	0.349041	#028800	-0.0699969	0.240931	#00ACC7	-0.166667	0.460277	#BCB7FF	0.0130023	0.0257236	#645473	-0.0132835	0.881816	#583B00	-0.205829	0.0527129	#0000DD	-0.171285	0.0268	#C004B9
AML419A.D0_GGTCAGGCGTGA	-0.0611934	0.656486	#A2766A	-0.287154	0.666497	#D70000	0.0982306	0.114951	#15E18D	0.0308426	0.711619	#8C3CFF	-0.107023	0.60698	#E7A500	0.565518	0.523905	#005759	0.338983	0.728237	#FF7FD1	0.759251	0.610354	#6C004F	-0.0387079	0.337821	#028800	-0.0354434	0.24356	#00ACC7	-0.0966667	0.465659	#BCB7FF	0.0697798	0.0267364	#645473	0.00407867	0.883717	#583B00	-0.138043	0.0530911	#0000DD	-0.195117	0.026651	#C004B9
AML419A.D0_GGTGAGTAGGAT	0.160341	0.676123	#A2766A	-0.0170025	0.682067	#D70000	-0.103722	0.112976	#15E18D	0.0176264	0.710622	#8C3CFF	-0.104724	0.607137	#E7A500	0.176183	0.496045	#005759	0.237188	0.720823	#FF7FD1	0.668113	0.606992	#6C004F	-0.0355492	0.338358	#028800	-0.0349404	0.243598	#00ACC7	-0.17	0.460021	#BCB7FF	0.099894	0.0272736	#645473	-0.0223634	0.880822	#583B00	-0.0666146	0.0534895	#0000DD	-0.234257	0.0264063	#C004B9
AML419A.D0_GGTGGTTAGTGN	-0.00726783	0.661266	#A2766A	-0.0598237	0.679599	#D70000	-0.0732154	0.113274	#15E18D	0.0236253	0.711075	#8C3CFF	-0.0863294	0.608388	#E7A500	0.742266	0.536553	#005759	0.32323	0.72709	#FF7FD1	1.1841	0.626028	#6C004F	0.02662	0.348939	#028800	-0.0700356	0.240928	#00ACC7	-0.06	0.468478	#BCB7FF	0.142409	0.028032	#645473	0.0309229	0.886657	#583B00	-0.0480094	0.0535933	#0000DD	-0.153459	0.0269115	#C004B9
AML419A.D0_GGTGTGGGAGGT	0.329071	0.69108	#A2766A	0.87563	0.733514	#D70000	-0.0494204	0.113507	#15E18D	0.0473005	0.71286	#8C3CFF	-0.173913	0.602431	#E7A500	0.615863	0.527508	#005759	0.161515	0.715312	#FF7FD1	0.84247	0.613424	#6C004F	0.000394108	0.344476	#028800	-0.0170639	0.244958	#00ACC7	-0.26	0.453101	#BCB7FF	-0.00273506	0.0254428	#645473	0.00144629	0.883429	#583B00	-0.311475	0.0521236	#0000DD	-0.261965	0.0262331	#C004B9
AML419A.D0_GGTTAGTACACT	0.0385823	0.66533	#A2766A	0.436713	0.708217	#D70000	-0.33191	0.110745	#15E18D	-0.00203052	0.709139	#8C3CFF	-0.249164	0.597313	#E7A500	0.586261	0.52539	#005759	0.51346	0.740945	#FF7FD1	0.777829	0.61104	#6C004F	0.0124232	0.346523	#028800	-0.0579632	0.241846	#00ACC7	0.156667	0.485136	#BCB7FF	0.0690208	0.0267229	#645473	-0.013689	0.881772	#583B00	-0.339448	0.0519676	#0000DD	-0.473552	0.0249101	#C004B9
AML419A.D0_GTACCCATAAAG	-0.00632571	0.66135	#A2766A	-0.168766	0.673321	#D70000	0.125076	0.115213	#15E18D	0.00279998	0.709504	#8C3CFF	-0.105351	0.607094	#E7A500	0.386103	0.511067	#005759	0.131406	0.713119	#FF7FD1	0.504721	0.600965	#6C004F	-0.00904096	0.34287	#028800	-0.0277821	0.244143	#00ACC7	-0.0166667	0.471809	#BCB7FF	0.0828107	0.0269689	#645473	-0.0121245	0.881943	#583B00	-0.1949	0.0527739	#0000DD	-0.183879	0.0267213	#C004B9
AML419A.D0_GTAGACGCCATN	0.142844	0.674572	#A2766A	0.0510076	0.685987	#D70000	-0.0195241	0.113799	#15E18D	0.0315978	0.711676	#8C3CFF	-0.09699	0.607663	#E7A500	0.642481	0.529413	#005759	0.21007	0.718848	#FF7FD1	1.24418	0.628244	#6C004F	0.00714983	0.345625	#028800	0.00530104	0.24666	#00ACC7	-0.216667	0.456433	#BCB7FF	0.040539	0.0262148	#645473	0.00719427	0.884058	#583B00	-0.229508	0.0525809	#0000DD	-0.234257	0.0264063	#C004B9
AML419A.D0_GTATTGCAACGC	0.0886048	0.669765	#A2766A	0.11398	0.689616	#D70000	-0.124161	0.112776	#15E18D	0.00317759	0.709532	#8C3CFF	0.0380435	0.616847	#E7A500	0.315422	0.506009	#005759	0.00299103	0.703766	#FF7FD1	0.605451	0.604681	#6C004F	0.0165614	0.347227	#028800	-0.0643863	0.241358	#00ACC7	0	0.473091	#BCB7FF	-0.0382335	0.0248096	#645473	0.00805596	0.884153	#583B00	-0.0815769	0.053406	#0000DD	-0.156171	0.0268945	#C004B9
AML419A.D0_GTCACCGTAAAA	-0.0154329	0.660543	#A2766A	0.211272	0.695224	#D70000	0.000305064	0.113993	#15E18D	-0.0243876	0.707453	#8C3CFF	0.163043	0.625348	#E7A500	0.286363	0.503929	#005759	0.0199402	0.705	#FF7FD1	0.191335	0.589403	#6C004F	-0.0479253	0.336252	#028800	-0.0289816	0.244051	#00ACC7	0.203333	0.488724	#BCB7FF	-0.0527394	0.0245508	#645473	-0.0560099	0.877137	#583B00	-0.151184	0.0530178	#0000DD	-0.111994	0.0271707	#C004B9
AML419A.D0_GTCAGGTTCTAC	0.0981157	0.670608	#A2766A	0.0273929	0.684626	#D70000	-0.352349	0.110545	#15E18D	0.0123114	0.710221	#8C3CFF	-0.229097	0.598678	#E7A500	0.692532	0.532994	#005759	0.274676	0.723554	#FF7FD1	1.65586	0.643431	#6C004F	-0.0305228	0.339214	#028800	-0.0762653	0.240454	#00ACC7	0	0.473091	#BCB7FF	0.0245439	0.0259294	#645473	-0.0166661	0.881446	#583B00	-0.225085	0.0526055	#0000DD	-0.305948	0.0259581	#C004B9
AML419A.D0_GTCCCGGCATAG	-0.00798564	0.661203	#A2766A	-0.256927	0.668239	#D70000	-0.204698	0.111989	#15E18D	0.0435814	0.71258	#8C3CFF	0.214465	0.628846	#E7A500	0.380138	0.51064	#005759	0.318644	0.726756	#FF7FD1	0.119537	0.586755	#6C004F	-0.0125438	0.342274	#028800	-0.116275	0.23741	#00ACC7	-0.14	0.462327	#BCB7FF	0.0605722	0.0265722	#645473	0.00213902	0.883505	#583B00	0.184491	0.0548902	#0000DD	-0.241814	0.0263591	#C004B9
AML419A.D0_GTCCTGGGCGGT	0.192328	0.678959	#A2766A	0.17097	0.692901	#D70000	-0.00945699	0.113898	#15E18D	0.0227062	0.711005	#8C3CFF	0.12061	0.622462	#E7A500	0.434618	0.514538	#005759	0.0652044	0.708297	#FF7FD1	0.769073	0.610717	#6C004F	0.016279	0.347179	#028800	0.0125368	0.24721	#00ACC7	0.0166667	0.474372	#BCB7FF	0.0662285	0.0266731	#645473	-0.0182982	0.881267	#583B00	-0.218579	0.0526418	#0000DD	-0.209068	0.0265638	#C004B9
AML419A.D0_GTCGATGGCTGT	-0.0235083	0.659827	#A2766A	0.0761965	0.687439	#D70000	0.04759	0.114456	#15E18D	0.0456262	0.712734	#8C3CFF	0.0296823	0.616278	#E7A500	0.555011	0.523153	#005759	0.144367	0.714063	#FF7FD1	0.504492	0.600956	#6C004F	0.0144644	0.34687	#028800	0.00239901	0.246439	#00ACC7	-0.123333	0.463608	#BCB7FF	-0.0395939	0.0247853	#645473	0.0119116	0.884575	#583B00	-0.151184	0.0530178	#0000DD	-0.0993993	0.0272495	#C004B9
AML419A.D0_GTGACACCGTTG	0.132077	0.673618	#A2766A	-0.0815491	0.678347	#D70000	-0.0600976	0.113403	#15E18D	0.0088488	0.70996	#8C3CFF	0.158027	0.625007	#E7A500	0.323218	0.506567	#005759	-0.0501496	0.699895	#FF7FD1	0.597076	0.604372	#6C004F	0.0148408	0.346934	#028800	-0.0117629	0.245361	#00ACC7	-0.0266667	0.47104	#BCB7FF	-0.0413123	0.0247546	#645473	-0.0105228	0.882118	#583B00	-0.149362	0.0530279	#0000DD	-0.236776	0.0263905	#C004B9
AML419A.D0_GTGACCCCATGC	0.0192463	0.663617	#A2766A	-0.15869	0.673901	#D70000	-0.100671	0.113006	#15E18D	-0.0298665	0.70704	#8C3CFF	-0.0852843	0.608459	#E7A500	-0.0098294	0.482734	#005759	0.100798	0.710889	#FF7FD1	-0.0223085	0.581522	#6C004F	0.00571457	0.345381	#028800	-0.0230614	0.244502	#00ACC7	-0.0833333	0.466684	#BCB7FF	-0.021279	0.025112	#645473	-0.0326665	0.879693	#583B00	-0.0356492	0.0536622	#0000DD	-0.141058	0.026989	#C004B9
AML419A.D0_GTGAGATCCACN	0.0978017	0.67058	#A2766A	0.0843829	0.687911	#D70000	-0.35906	0.110479	#15E18D	0.0471936	0.712852	#8C3CFF	-0.0700251	0.609497	#E7A500	0.620088	0.52781	#005759	-0.15005	0.692619	#FF7FD1	0.598675	0.604431	#6C004F	-0.0367433	0.338155	#028800	-0.124942	0.236751	#00ACC7	0.233333	0.49103	#BCB7FF	0.127159	0.02776	#645473	-0.0108303	0.882085	#583B00	-0.270622	0.0523515	#0000DD	-0.483627	0.0248471	#C004B9
AML419A.D0_GTGAGCGCTCCT	0.023284	0.663974	#A2766A	-0.168766	0.673321	#D70000	0.215985	0.116102	#15E18D	0.0064193	0.709777	#8C3CFF	0.0263378	0.616051	#E7A500	0.342989	0.507981	#005759	0.231505	0.720409	#FF7FD1	0.331506	0.594574	#6C004F	0.0228436	0.348296	#028800	-0.0325801	0.243778	#00ACC7	-0.16	0.460789	#BCB7FF	0.0308303	0.0260416	#645473	0.00733957	0.884074	#583B00	-0.234973	0.0525504	#0000DD	-0.163728	0.0268473	#C004B9
AML419A.D0_GTGCAGTATTAG	0.00785105	0.662606	#A2766A	0.19364	0.694208	#D70000	-0.164124	0.112385	#15E18D	0.0644352	0.714153	#8C3CFF	-0.148829	0.604137	#E7A500	0.201943	0.497888	#005759	0.153539	0.714731	#FF7FD1	0.502056	0.600866	#6C004F	0.0329375	0.350014	#028800	-0.014278	0.24517	#00ACC7	0.196667	0.488211	#BCB7FF	0.0480282	0.0263484	#645473	0.0461697	0.888326	#583B00	-0.264117	0.0523878	#0000DD	-0.139702	0.0269975	#C004B9
AML419A.D0_GTGCCACGTAGN	-0.0395693	0.658403	#A2766A	0.321788	0.701593	#D70000	0.196461	0.115912	#15E18D	0.0836718	0.715604	#8C3CFF	-0.11413	0.606497	#E7A500	0.289142	0.504128	#005759	0.211366	0.718942	#FF7FD1	0.839805	0.613326	#6C004F	0.0834127	0.358605	#028800	-0.0229841	0.244508	#00ACC7	0.103333	0.481035	#BCB7FF	0.0773835	0.026872	#645473	0.00442334	0.883755	#583B00	-0.367551	0.0518108	#0000DD	-0.319705	0.025872	#C004B9
AML419A.D0_GTTATCTGCTGG	0.0509197	0.666424	#A2766A	0.665932	0.721428	#D70000	-0.113789	0.112878	#15E18D	0.0259123	0.711247	#8C3CFF	-0.013796	0.613321	#E7A500	0.187843	0.496879	#005759	0.198704	0.71802	#FF7FD1	0.0906045	0.585687	#6C004F	-0.0110115	0.342534	#028800	-0.0263891	0.244249	#00ACC7	0.413333	0.504869	#BCB7FF	0.00685912	0.025614	#645473	-0.0273544	0.880275	#583B00	-0.1344	0.0531114	#0000DD	-0.251889	0.0262961	#C004B9
AML419A.D0_GTTATGAACTGN	0.352535	0.69316	#A2766A	0.0251889	0.684499	#D70000	-0.64338	0.107699	#15E18D	0.213055	0.725364	#8C3CFF	-0.209239	0.600028	#E7A500	1.4301	0.585774	#005759	1.04227	0.77946	#FF7FD1	2.79374	0.685409	#6C004F	-0.0114762	0.342455	#028800	-0.0189212	0.244817	#00ACC7	-0.06	0.468478	#BCB7FF	0.158805	0.0283245	#645473	0.0553881	0.889336	#583B00	-0.947177	0.0485777	#0000DD	-0.873862	0.0224073	#C004B9
AML419A.D0_GTTCTCGAAGAG	-0.0749664	0.655265	#A2766A	0.018262	0.6841	#D70000	-0.127212	0.112746	#15E18D	0.0269026	0.711322	#8C3CFF	-0.0572742	0.610364	#E7A500	0.169314	0.495553	#005759	0.0291127	0.705668	#FF7FD1	0.178849	0.588943	#6C004F	0.0259964	0.348833	#028800	-0.0889568	0.239488	#00ACC7	-0.196667	0.45797	#BCB7FF	0.0630209	0.0266158	#645473	0.00597777	0.883925	#583B00	-0.163544	0.0529488	#0000DD	-0.162372	0.0268558	#C004B9
AML419A.D0_GTTGACAGGTCN	0.00246747	0.662129	#A2766A	-0.24937	0.668675	#D70000	0.0411836	0.114393	#15E18D	-0.00102595	0.709215	#8C3CFF	-0.0712793	0.609411	#E7A500	0.110903	0.491373	#005759	0.107178	0.711354	#FF7FD1	0.229328	0.590805	#6C004F	0.0140556	0.346801	#028800	-0.0764588	0.240439	#00ACC7	-0.106667	0.46489	#BCB7FF	0.034267	0.0261029	#645473	-0.00356841	0.88288	#583B00	-0.104866	0.0532761	#0000DD	-0.180004	0.0267455	#C004B9
AML419A.D0_GTTGCCGCGATT	0.0202782	0.663708	#A2766A	0.0761965	0.687439	#D70000	0.0106772	0.114095	#15E18D	0.01006	0.710051	#8C3CFF	0.00794314	0.6148	#E7A500	0.62002	0.527805	#005759	-0.0687936	0.698538	#FF7FD1	0.813081	0.61234	#6C004F	0.0276876	0.349121	#028800	-0.0866739	0.239662	#00ACC7	-0.0966667	0.465659	#BCB7FF	-0.0148925	0.0252259	#645473	0.0292502	0.886474	#583B00	-0.227687	0.052591	#0000DD	0.106181	0.0285348	#C004B9
AML419A.D0_GTTGCTTGCGAG	0.177927	0.677682	#A2766A	0.696788	0.723206	#D70000	-0.318487	0.110876	#15E18D	0.0598968	0.713811	#8C3CFF	-0.250836	0.597199	#E7A500	0.630256	0.528538	#005759	0.57328	0.745302	#FF7FD1	0.731689	0.609338	#6C004F	0.0214583	0.348061	#028800	-0.0801347	0.24016	#00ACC7	-0.0266667	0.47104	#BCB7FF	0.112409	0.0274969	#645473	0.0580813	0.889631	#583B00	-0.0563362	0.0535468	#0000DD	-0.435768	0.0251464	#C004B9
AML419A.D0_GTTGGCGGATGA	0.0393001	0.665394	#A2766A	-0.394836	0.660291	#D70000	0.527151	0.119145	#15E18D	0.0645563	0.714162	#8C3CFF	-0.25857	0.596673	#E7A500	0.65222	0.53011	#005759	0.178764	0.716568	#FF7FD1	0.477006	0.599942	#6C004F	0.0513017	0.35314	#028800	-0.0671336	0.241149	#00ACC7	-0.366667	0.4449	#BCB7FF	0.18269	0.0287506	#645473	0.02015	0.885477	#583B00	-0.613453	0.0504392	#0000DD	-0.672544	0.023666	#C004B9
AML419A.D0_TAAAGTGACCAN	0.019022	0.663597	#A2766A	-0.0355793	0.680997	#D70000	-0.163514	0.112391	#15E18D	-0.0130167	0.708311	#8C3CFF	-0.117475	0.60627	#E7A500	0.437081	0.514714	#005759	0.326122	0.7273	#FF7FD1	0.675956	0.607282	#6C004F	0.00611162	0.345449	#028800	-0.0188438	0.244823	#00ACC7	-0.183333	0.458995	#BCB7FF	-0.0393648	0.0247894	#645473	-0.00796472	0.882398	#583B00	-0.190476	0.0527986	#0000DD	-0.274365	0.0261555	#C004B9
AML419A.D0_TAATCCGAGGCG	0.0267833	0.664285	#A2766A	-0.31927	0.664646	#D70000	0.0219646	0.114205	#15E18D	0.00593482	0.70974	#8C3CFF	-0.369565	0.589124	#E7A500	1.03344	0.55739	#005759	-0.0333998	0.701115	#FF7FD1	2.34475	0.668845	#6C004F	0.0667778	0.355774	#028800	-0.130243	0.236347	#00ACC7	-0.15	0.461558	#BCB7FF	0.0858464	0.027023	#645473	-0.00308857	0.882932	#583B00	-0.233021	0.0525613	#0000DD	-0.644836	0.0238392	#C004B9
AML419A.D0_TAATTTAAGCTG	0.346568	0.692631	#A2766A	0.0752519	0.687384	#D70000	-0.133618	0.112684	#15E18D	0.026696	0.711306	#8C3CFF	-0.100753	0.607407	#E7A500	-0.0319286	0.481153	#005759	0.208375	0.718725	#FF7FD1	0.310416	0.593796	#6C004F	0.0324669	0.349934	#028800	-0.0343987	0.243639	#00ACC7	-0.0766667	0.467196	#BCB7FF	0.0637512	0.0266289	#645473	0.0117089	0.884553	#583B00	-0.0180848	0.0537602	#0000DD	-0.178648	0.026754	#C004B9
AML419A.D0_TAGGCCACTCGN	0.269448	0.685795	#A2766A	-0.297229	0.665917	#D70000	-0.184564	0.112185	#15E18D	-0.00777298	0.708706	#8C3CFF	0.0202759	0.615638	#E7A500	0.274726	0.503097	#005759	0.000797607	0.703606	#FF7FD1	0.958276	0.617697	#6C004F	-0.027267	0.339768	#028800	-0.13566	0.235935	#00ACC7	-0.173333	0.459764	#BCB7FF	-0.00260618	0.0254451	#645473	-0.0346636	0.879475	#583B00	-0.185402	0.0528269	#0000DD	-0.309824	0.0259338	#C004B9
AML419A.D0_TAGGGACGCCGC	0.132391	0.673646	#A2766A	0.0686398	0.687003	#D70000	0.104942	0.115017	#15E18D	0.0157668	0.710482	#8C3CFF	-0.0796405	0.608843	#E7A500	0.342086	0.507917	#005759	0.262612	0.722675	#FF7FD1	0.454469	0.599111	#6C004F	0.0399726	0.351212	#028800	-0.0227132	0.244528	#00ACC7	-0.166667	0.460277	#BCB7FF	0.0219807	0.0258837	#645473	-0.00679553	0.882526	#583B00	-0.236794	0.0525402	#0000DD	-0.188917	0.0266898	#C004B9
AML419A.D0_TATACTTTAGGC	0.0950202	0.670333	#A2766A	-0.198992	0.671578	#D70000	0.121721	0.115181	#15E18D	0.00761624	0.709867	#8C3CFF	-0.0946906	0.607819	#E7A500	0.310632	0.505666	#005759	0.246261	0.721484	#FF7FD1	0.499695	0.600779	#6C004F	0.0169025	0.347285	#028800	-0.00448847	0.245915	#00ACC7	0.203333	0.488724	#BCB7FF	0.08072	0.0269316	#645473	0.0318014	0.886753	#583B00	-0.0720791	0.053459	#0000DD	-0.109475	0.0271865	#C004B9
AML419A.D0_TATATCAGGTTG	0.000493495	0.661954	#A2766A	0.71694	0.724368	#D70000	-0.224527	0.111795	#15E18D	0.000142493	0.709303	#8C3CFF	-0.174958	0.60236	#E7A500	1.03548	0.557535	#005759	0.131007	0.71309	#FF7FD1	2.03099	0.65727	#6C004F	-0.00861156	0.342943	#028800	0.0667079	0.251331	#00ACC7	-0.0133333	0.472066	#BCB7FF	-0.0855744	0.0239651	#645473	-0.0239111	0.880652	#583B00	-0.0986209	0.053311	#0000DD	-0.420655	0.0252409	#C004B9
AML419A.D0_TATCATTGTCGN	0.113638	0.671984	#A2766A	-0.267947	0.667604	#D70000	-0.214155	0.111896	#15E18D	0.09552	0.716498	#8C3CFF	-0.0750418	0.609156	#E7A500	0.236764	0.50038	#005759	0.435892	0.735295	#FF7FD1	0.587407	0.604015	#6C004F	0.0329933	0.350024	#028800	-0.1244	0.236792	#00ACC7	-0.256667	0.453357	#BCB7FF	0.0438325	0.0262735	#645473	0.070912	0.891036	#583B00	-0.444054	0.0513841	#0000DD	-0.43073	0.0251779	#C004B9
AML419A.D0_TATCGCAGTGTN	-0.200538	0.644135	#A2766A	-0.052267	0.680035	#D70000	0.11867	0.115151	#15E18D	0.0317189	0.711685	#8C3CFF	-0.0689799	0.609568	#E7A500	0.482906	0.517994	#005759	0.34985	0.729029	#FF7FD1	0.704888	0.608349	#6C004F	0.00439401	0.345156	#028800	-0.111554	0.237769	#00ACC7	-0.2	0.457714	#BCB7FF	0.0381906	0.0261729	#645473	0.0154361	0.884961	#583B00	-0.00533437	0.0538313	#0000DD	-0.240457	0.0263675	#C004B9
AML419A.D0_TATCTAGTCGTA	-0.0887393	0.654045	#A2766A	-0.250315	0.66862	#D70000	-0.177242	0.112257	#15E18D	0.020063	0.710806	#8C3CFF	-0.222408	0.599133	#E7A500	0.4275	0.514029	#005759	0.143968	0.714034	#FF7FD1	0.631948	0.605658	#6C004F	0.0265876	0.348933	#028800	-0.067327	0.241134	#00ACC7	-0.15	0.461558	#BCB7FF	0.106395	0.0273896	#645473	-0.00611293	0.882601	#583B00	-0.320583	0.0520728	#0000DD	-0.392947	0.0254141	#C004B9
AML419A.D0_TATGATAGACGN	0.189502	0.678708	#A2766A	-0.244647	0.668947	#D70000	0.0625381	0.114602	#15E18D	0.117621	0.718165	#8C3CFF	-0.292015	0.594399	#E7A500	0.885527	0.546805	#005759	0.159521	0.715166	#FF7FD1	1.61702	0.641999	#6C004F	0.0177613	0.347431	#028800	-0.0386937	0.243312	#00ACC7	-0.116667	0.464121	#BCB7FF	0.139674	0.0279832	#645473	0.00401108	0.88371	#583B00	-0.59706	0.0505306	#0000DD	-0.583027	0.0242257	#C004B9
AML419A.D0_TATTTTGCCGCT	0.972409	0.748106	#A2766A	-0.513224	0.653468	#D70000	-0.269982	0.11135	#15E18D	0.0542612	0.713386	#8C3CFF	-0.450878	0.583594	#E7A500	1.0273	0.55695	#005759	0.58345	0.746042	#FF7FD1	1.59395	0.641148	#6C004F	0.0128144	0.346589	#028800	-0.0674044	0.241128	#00ACC7	0.03	0.475397	#BCB7FF	0.0855744	0.0270182	#645473	0.0627209	0.890139	#583B00	-0.180458	0.0528545	#0000DD	-0.644643	0.0238404	#C004B9
AML419A.D0_TCAGATTGGCAT	-0.0540601	0.657119	#A2766A	-0.00283375	0.682884	#D70000	-0.227578	0.111765	#15E18D	0.00639793	0.709775	#8C3CFF	-0.242475	0.597768	#E7A500	0.77885	0.539171	#005759	0.312662	0.72632	#FF7FD1	0.717299	0.608807	#6C004F	0.0519988	0.353258	#028800	-0.16174	0.233951	#00ACC7	-0.203333	0.457458	#BCB7FF	0.0250308	0.0259381	#645473	0.0346974	0.88707	#583B00	-0.462269	0.0512825	#0000DD	-0.30343	0.0259738	#C004B9
AML419A.D0_TCATGCACTTCG	0.154329	0.67559	#A2766A	-0.134446	0.675299	#D70000	-0.113484	0.112881	#15E18D	0.0363784	0.712037	#8C3CFF	-0.197324	0.600839	#E7A500	0.126472	0.492488	#005759	0.273978	0.723503	#FF7FD1	0.153266	0.587999	#6C004F	0.0121497	0.346476	#028800	-0.0270082	0.244201	#00ACC7	-0.153333	0.461302	#BCB7FF	0.100137	0.027278	#645473	0.0253776	0.88605	#583B00	-0.196331	0.0527659	#0000DD	-0.274559	0.0261543	#C004B9
AML419A.D0_TCCCAGATGTAN	-0.00282638	0.66166	#A2766A	0.174118	0.693082	#D70000	-0.102807	0.112985	#15E18D	0.0291326	0.71149	#8C3CFF	-0.164298	0.603085	#E7A500	0.411389	0.512876	#005759	-0.0844467	0.697397	#FF7FD1	1.2441	0.628241	#6C004F	0.00157643	0.344677	#028800	-0.0484058	0.242574	#00ACC7	0.406667	0.504357	#BCB7FF	0.0160524	0.025778	#645473	0.0305917	0.886621	#583B00	-0.539162	0.0508536	#0000DD	-0.260415	0.0262428	#C004B9
AML419A.D0_TCCCCGACCCAA	0.139838	0.674306	#A2766A	0.505668	0.712191	#D70000	-0.16748	0.112352	#15E18D	0.0453839	0.712716	#8C3CFF	-0.148829	0.604137	#E7A500	0.137544	0.49328	#005759	0.184048	0.716953	#FF7FD1	0.301355	0.593462	#6C004F	0.039502	0.351131	#028800	-0.0597818	0.241708	#00ACC7	0.0533333	0.477191	#BCB7FF	-0.0552023	0.0245069	#645473	0.0177305	0.885212	#583B00	-0.168618	0.0529205	#0000DD	-0.149777	0.0269345	#C004B9
AML419A.D0_TCCCGGTAGCTN	0.232795	0.682546	#A2766A	-0.189861	0.672105	#D70000	-0.0494204	0.113507	#15E18D	0.0717807	0.714707	#8C3CFF	0.0041806	0.614544	#E7A500	0.588634	0.525559	#005759	0.117448	0.712102	#FF7FD1	1.14626	0.624632	#6C004F	0.013332	0.346677	#028800	-0.00754527	0.245682	#00ACC7	0.0333333	0.475654	#BCB7FF	0.134906	0.0278982	#645473	0.0360018	0.887213	#583B00	-0.321233	0.0520692	#0000DD	-0.360202	0.0256188	#C004B9
AML419A.D0_TCCGTCCGGCAN	-0.0945267	0.653532	#A2766A	0.118073	0.689852	#D70000	0.0814521	0.114787	#15E18D	0.0114279	0.710155	#8C3CFF	-0.00710702	0.613776	#E7A500	0.345995	0.508196	#005759	0.0958126	0.710526	#FF7FD1	0.402315	0.597187	#6C004F	0.00664984	0.34554	#028800	-0.0393902	0.243259	#00ACC7	-0.143333	0.462071	#BCB7FF	0.0672022	0.0266904	#645473	0.0105025	0.884421	#583B00	-0.191257	0.0527942	#0000DD	-0.2267	0.0264535	#C004B9
AML419A.D0_TCGAAGCGAGTC	-0.0827277	0.654577	#A2766A	-0.254408	0.668385	#D70000	-0.157413	0.112451	#15E18D	-0.0135582	0.70827	#8C3CFF	0.0537207	0.617913	#E7A500	0.397808	0.511904	#005759	0.0647059	0.708261	#FF7FD1	0.508527	0.601105	#6C004F	0.0354698	0.350445	#028800	-0.0475546	0.242638	#00ACC7	-0.216667	0.456433	#BCB7FF	0.067818	0.0267014	#645473	0.0138107	0.884783	#583B00	-0.253188	0.0524488	#0000DD	-0.259446	0.0262488	#C004B9
AML419A.D0_TGAAAGATTAGN	-0.126335	0.650712	#A2766A	-0.649874	0.645592	#D70000	-0.314521	0.110915	#15E18D	0.106834	0.717351	#8C3CFF	-0.192726	0.601152	#E7A500	0.727714	0.535512	#005759	0.0429711	0.706678	#FF7FD1	1.72179	0.645864	#6C004F	-0.016279	0.341638	#028800	-0.089189	0.239471	#00ACC7	-0.32	0.448488	#BCB7FF	0.239339	0.0297612	#645473	0.0821951	0.892271	#583B00	-0.428702	0.0514697	#0000DD	-0.5528	0.0244147	#C004B9
AML419A.D0_TGAATGTAGGCG	0.0852849	0.66947	#A2766A	-0.224181	0.670127	#D70000	0.0076266	0.114065	#15E18D	0.0492099	0.713005	#8C3CFF	-0.125418	0.605729	#E7A500	0.104305	0.490901	#005759	0.138784	0.713656	#FF7FD1	0.185092	0.589173	#6C004F	0.00283523	0.344891	#028800	-0.0456973	0.24278	#00ACC7	-0.156667	0.461046	#BCB7FF	-0.0398373	0.024781	#645473	0.0928328	0.893436	#583B00	-0.165756	0.0529365	#0000DD	-0.251889	0.0262961	#C004B9
AML419A.D0_TGACGACAGTCN	-0.0807537	0.654752	#A2766A	-0.000944584	0.682993	#D70000	-0.144295	0.112579	#15E18D	0.00926203	0.709991	#8C3CFF	0.0313545	0.616392	#E7A500	0.0940911	0.49017	#005759	-0.06999	0.69845	#FF7FD1	0.199482	0.589704	#6C004F	-0.00613221	0.343365	#028800	-0.0294459	0.244016	#00ACC7	-0.0833333	0.466684	#BCB7FF	0.05062	0.0263946	#645473	-0.0199642	0.881084	#583B00	-0.0578975	0.0535381	#0000DD	-0.0767293	0.0273912	#C004B9
AML419A.D0_TGACTCGGGATN	-0.0581875	0.656753	#A2766A	0.178526	0.693336	#D70000	-0.123856	0.112779	#15E18D	0.0339489	0.711853	#8C3CFF	0.121237	0.622505	#E7A500	0.0902045	0.489892	#005759	-0.0444666	0.700309	#FF7FD1	0.297548	0.593322	#6C004F	0.0355962	0.350467	#028800	0.00947996	0.246977	#00ACC7	-0.113333	0.464377	#BCB7FF	0.0958416	0.0272013	#645473	-0.00161187	0.883094	#583B00	-0.112542	0.0532333	#0000DD	-0.231738	0.026422	#C004B9
AML419A.D0_TGAGAGCGGTCA	-0.0665769	0.656009	#A2766A	0.183564	0.693627	#D70000	-0.150702	0.112517	#15E18D	0.0482623	0.712933	#8C3CFF	-0.138796	0.604819	#E7A500	0.0761496	0.488887	#005759	0.027318	0.705538	#FF7FD1	0.297548	0.593322	#6C004F	0.020623	0.347918	#028800	0.0472063	0.249848	#00ACC7	-0.12	0.463865	#BCB7FF	0.0315606	0.0260546	#645473	0.0149056	0.884903	#583B00	-0.12204	0.0531803	#0000DD	-0.196474	0.0266425	#C004B9
AML419A.D0_TGAGGACCAGGA	-0.0703006	0.655679	#A2766A	0.116499	0.689762	#D70000	0.0982306	0.114951	#15E18D	0.0361647	0.71202	#8C3CFF	-0.0227843	0.61271	#E7A500	0.132143	0.492893	#005759	0.111565	0.711674	#FF7FD1	0.590376	0.604124	#6C004F	-0.0151673	0.341827	#028800	-0.0314967	0.24386	#00ACC7	-0.133333	0.46284	#BCB7FF	0.00194748	0.0255263	#645473	0.0252256	0.886033	#583B00	-0.198543	0.0527536	#0000DD	-0.15869	0.0268788	#C004B9
AML419A.D0_TGATGCATCATC	0.0879767	0.669709	#A2766A	0.433564	0.708035	#D70000	-0.103722	0.112976	#15E18D	0.0442654	0.712632	#8C3CFF	-0.0472408	0.611046	#E7A500	0.382827	0.510832	#005759	0.336191	0.728034	#FF7FD1	0.383661	0.596499	#6C004F	0.0263729	0.348897	#028800	-0.010486	0.245458	#00ACC7	-0.00333333	0.472834	#BCB7FF	-0.0387347	0.0248006	#645473	0.00793431	0.884139	#583B00	-0.247723	0.0524792	#0000DD	-0.134664	0.027029	#C004B9
AML419A.D0_TGATTTTCTGAT	0.137102	0.674063	#A2766A	0.25	0.697456	#D70000	-0.497865	0.109122	#15E18D	0.156079	0.721066	#8C3CFF	-0.370401	0.589067	#E7A500	1.78328	0.611047	#005759	1.40658	0.805994	#FF7FD1	2.05916	0.658309	#6C004F	0.103518	0.362027	#028800	-0.215756	0.229842	#00ACC7	-0.15	0.461558	#BCB7FF	0.187803	0.0288418	#645473	0.0600547	0.889847	#583B00	-1.05126	0.0479971	#0000DD	-1.08816	0.0210674	#C004B9
AML419A.D0_TGCACTCGACAT	-0.0782862	0.654971	#A2766A	0.316751	0.701303	#D70000	-0.173887	0.11229	#15E18D	-0.00698215	0.708766	#8C3CFF	-0.147575	0.604222	#E7A500	1.01631	0.556164	#005759	0.132203	0.713177	#FF7FD1	0.69697	0.608057	#6C004F	0.0033911	0.344986	#028800	-0.0989398	0.238729	#00ACC7	0.186667	0.487442	#BCB7FF	-0.0173698	0.0251818	#645473	-0.0234447	0.880703	#583B00	-0.323836	0.0520547	#0000DD	-0.463476	0.0249731	#C004B9
AML419A.D0_TGCGACATTTGG	-0.0501122	0.657468	#A2766A	-0.161209	0.673756	#D70000	-0.066809	0.113337	#15E18D	0.0358227	0.711995	#8C3CFF	-0.0986622	0.607549	#E7A500	0.121659	0.492143	#005759	-0.0886341	0.697092	#FF7FD1	0.575301	0.603568	#6C004F	0.00305581	0.344929	#028800	0.0282851	0.248408	#00ACC7	-0.16	0.460789	#BCB7FF	0.070281	0.0267453	#645473	0.0405839	0.887715	#583B00	-0.205829	0.0527129	#0000DD	-0.171285	0.0268	#C004B9
AML419A.D0_TGCTACGTGATN	0.0338268	0.664909	#A2766A	-0.353589	0.662668	#D70000	0.317877	0.117099	#15E18D	0.0510053	0.71314	#8C3CFF	-0.0633361	0.609952	#E7A500	0.541024	0.522153	#005759	0.0518445	0.707324	#FF7FD1	0.31803	0.594077	#6C004F	0.00664102	0.345539	#028800	-0.0506501	0.242403	#00ACC7	-0.213333	0.456689	#BCB7FF	0.140061	0.0279901	#645473	0.0267124	0.886196	#583B00	-0.424408	0.0514937	#0000DD	-0.501259	0.0247369	#C004B9
AML419A.D0_TGCTCATGTTTA	-0.000672948	0.661851	#A2766A	0.184824	0.693699	#D70000	0.372788	0.117636	#15E18D	0.0692729	0.714518	#8C3CFF	-0.420778	0.585641	#E7A500	0.551621	0.522911	#005759	0.663709	0.751888	#FF7FD1	0.967413	0.618034	#6C004F	0.0501694	0.352947	#028800	-0.0518496	0.242312	#00ACC7	0.0533333	0.477191	#BCB7FF	0.0898846	0.0270951	#645473	-0.00225391	0.883024	#583B00	-0.629456	0.0503499	#0000DD	-0.661112	0.0237374	#C004B9
AML419A.D0_TGGAACCAGGTT	-0.0972185	0.653293	#A2766A	0.468829	0.710068	#D70000	0.0173887	0.11416	#15E18D	0.0112569	0.710142	#8C3CFF	-0.113712	0.606525	#E7A500	0.135736	0.493151	#005759	0.188534	0.71728	#FF7FD1	0.16621	0.588477	#6C004F	0.00524399	0.345301	#028800	-0.0511531	0.242365	#00ACC7	0.226667	0.490518	#BCB7FF	0.0281238	0.0259933	#645473	0.00647788	0.88398	#583B00	-0.0651835	0.0534975	#0000DD	-0.18136	0.026737	#C004B9
AML419A.D0_TGGGCCTAGATA	0.0163302	0.663358	#A2766A	0.460327	0.709578	#D70000	0.0887736	0.114858	#15E18D	0.0358583	0.711997	#8C3CFF	-0.232441	0.59845	#E7A500	0.530245	0.521381	#005759	0.0829511	0.70959	#FF7FD1	1.52474	0.638594	#6C004F	-0.00289111	0.343916	#028800	-0.093097	0.239174	#00ACC7	-0.133333	0.46284	#BCB7FF	-0.00433886	0.0254142	#645473	0.014767	0.884888	#583B00	-0.375228	0.051768	#0000DD	-0.350126	0.0256818	#C004B9
AML419A.D0_TGTAGCTTCAAC	0.0738896	0.66846	#A2766A	0.372166	0.704497	#D70000	-0.204393	0.111992	#15E18D	0.013259	0.710293	#8C3CFF	-0.195025	0.600995	#E7A500	0.206485	0.498213	#005759	0.130409	0.713046	#FF7FD1	0.622354	0.605304	#6C004F	0.0134262	0.346694	#028800	-0.0514626	0.242341	#00ACC7	-0.193333	0.458227	#BCB7FF	0.0716127	0.0267691	#645473	0.0131011	0.884705	#583B00	-0.236014	0.0525446	#0000DD	-0.392947	0.0254141	#C004B9
AML419A.D0_TGTTGATCGTAG	0.133423	0.673737	#A2766A	-0.104219	0.677041	#D70000	0.0176937	0.114163	#15E18D	0.0176477	0.710624	#8C3CFF	-0.0813127	0.608729	#E7A500	0.394509	0.511668	#005759	0.229312	0.72025	#FF7FD1	0.942516	0.617115	#6C004F	0.035658	0.350477	#028800	0.00533973	0.246662	#00ACC7	-0.103333	0.465146	#BCB7FF	0.034267	0.0261029	#645473	0.0143176	0.884838	#583B00	-0.23133	0.0525707	#0000DD	-0.157334	0.0268873	#C004B9
AML419A.D0_TGTTTTTCTGTN	0.34105	0.692142	#A2766A	0.704975	0.723678	#D70000	-0.290116	0.111153	#15E18D	0.0704271	0.714605	#8C3CFF	-0.280727	0.595166	#E7A500	0.957406	0.551948	#005759	0.613858	0.748257	#FF7FD1	1.62921	0.642448	#6C004F	-0.0632367	0.333646	#028800	0.126103	0.25585	#00ACC7	-0.0533333	0.46899	#BCB7FF	0.229616	0.0295877	#645473	-0.0868618	0.873759	#583B00	-0.452771	0.0513355	#0000DD	-0.591746	0.0241711	#C004B9
AML419A.D0_TTAACGGGAATG	-0.0173172	0.660375	#A2766A	-0.0532116	0.67998	#D70000	-0.479866	0.109298	#15E18D	0.0563773	0.713545	#8C3CFF	-0.131898	0.605289	#E7A500	0.408971	0.512703	#005759	-0.0781655	0.697855	#FF7FD1	0.89866	0.615497	#6C004F	0.101477	0.361679	#028800	-0.0791673	0.240233	#00ACC7	-0.476667	0.436443	#BCB7FF	-0.0106109	0.0253023	#645473	0.0473423	0.888455	#583B00	-0.429872	0.0514632	#0000DD	-0.368921	0.0255643	#C004B9
AML419A.D0_TTAGGTTTAAGC	-0.0638852	0.656248	#A2766A	-0.109257	0.67675	#D70000	-0.0869433	0.11314	#15E18D	0.0139857	0.710347	#8C3CFF	-0.0244565	0.612596	#E7A500	0.404677	0.512396	#005759	0.0901296	0.710112	#FF7FD1	0.570047	0.603375	#6C004F	0.0288758	0.349323	#028800	-0.0145101	0.245152	#00ACC7	-0.133333	0.46284	#BCB7FF	-0.0286537	0.0249805	#645473	0.0233738	0.88583	#583B00	-0.151184	0.0530178	#0000DD	-0.264484	0.0262173	#C004B9
AML419A.D0_TTAGTCGAACTA	-0.0633917	0.656291	#A2766A	0.11272	0.689544	#D70000	-0.146431	0.112558	#15E18D	0.0719731	0.714722	#8C3CFF	-0.184783	0.601692	#E7A500	0.319196	0.506279	#005759	0.3332	0.727816	#FF7FD1	0.0932694	0.585786	#6C004F	0.0291081	0.349362	#028800	-0.187471	0.231994	#00ACC7	-0.323333	0.448232	#BCB7FF	0.214394	0.0293162	#645473	-0.0508228	0.877705	#583B00	-0.556206	0.0507585	#0000DD	-0.593102	0.0241627	#C004B9
AML419A.D0_TTATCGGCATTN	0.114984	0.672103	#A2766A	0.84194	0.731572	#D70000	-0.301708	0.11104	#15E18D	0.0743242	0.714899	#8C3CFF	-0.137542	0.604905	#E7A500	0.164253	0.495191	#005759	0.0784646	0.709263	#FF7FD1	1.39797	0.633918	#6C004F	-0.0484989	0.336154	#028800	0.0130785	0.247251	#00ACC7	-0.0966667	0.465659	#BCB7FF	0.0461666	0.0263152	#645473	0.071081	0.891054	#583B00	-0.271012	0.0523493	#0000DD	-0.323581	0.0258478	#C004B9
AML419A.D0_TTCACATAATAN	0.0068192	0.662515	#A2766A	-0.116814	0.676315	#D70000	-0.0899939	0.11311	#15E18D	0.0116915	0.710174	#8C3CFF	-0.0729515	0.609298	#E7A500	0.357067	0.508989	#005759	0.249053	0.721687	#FF7FD1	0.853282	0.613823	#6C004F	0.00536752	0.345322	#028800	-0.00154775	0.246138	#00ACC7	-0.203333	0.457458	#BCB7FF	-0.00727439	0.0253618	#645473	0.0485284	0.888585	#583B00	-0.238616	0.0525301	#0000DD	-0.236776	0.0263905	#C004B9
AML419A.D0_TTCCCACAGAAG	-0.0477344	0.657679	#A2766A	0.0661209	0.686858	#D70000	0.0710799	0.114685	#15E18D	0.0166574	0.710549	#8C3CFF	-0.0378344	0.611686	#E7A500	0.176161	0.496043	#005759	0.15683	0.71497	#FF7FD1	0.184864	0.589165	#6C004F	0.0156849	0.347078	#028800	-0.0412475	0.243118	#00ACC7	0.57	0.516914	#BCB7FF	0.175359	0.0286198	#645473	0.00866759	0.88422	#583B00	-0.153005	0.0530076	#0000DD	-0.188917	0.0266898	#C004B9
AML419A.D0_TTGAAGAAATAC	0.00578735	0.662423	#A2766A	-0.0865869	0.678057	#D70000	0.229408	0.116234	#15E18D	0.0180396	0.710653	#8C3CFF	-0.0395067	0.611572	#E7A500	0.177946	0.496171	#005759	0.00638086	0.704013	#FF7FD1	0.0884727	0.585609	#6C004F	-0.0279817	0.339646	#028800	0.0156709	0.247448	#00ACC7	-0.156667	0.461046	#BCB7FF	0.0201335	0.0258508	#645473	0.00348393	0.883652	#583B00	-0.162113	0.0529568	#0000DD	-0.186398	0.0267055	#C004B9
AML419A.D0_TTGAAGACCCGG	0.00951099	0.662754	#A2766A	0.0560453	0.686277	#D70000	-0.100366	0.113009	#15E18D	-0.00299947	0.709066	#8C3CFF	-0.103052	0.60725	#E7A500	0.458592	0.516254	#005759	0.261515	0.722595	#FF7FD1	0.65951	0.606675	#6C004F	0.0129644	0.346615	#028800	0.00561059	0.246683	#00ACC7	0.02	0.474628	#BCB7FF	0.0891972	0.0270828	#645473	0.0128206	0.884674	#583B00	0.0288837	0.0540222	#0000DD	-0.2267	0.0264535	#C004B9
AML419A.D0_TTGCATGGCTTG	-0.0284881	0.659385	#A2766A	0.172544	0.692992	#D70000	-0.328859	0.110774	#15E18D	0.0382237	0.712176	#8C3CFF	-0.180602	0.601976	#E7A500	0.531737	0.521488	#005759	0.203888	0.718398	#FF7FD1	0.890513	0.615197	#6C004F	-0.0179878	0.341347	#028800	-0.00742919	0.245691	#00ACC7	-0.286667	0.451051	#BCB7FF	0.038434	0.0261772	#645473	0.0294901	0.8865	#583B00	-0.0217278	0.0537399	#0000DD	-0.367758	0.0255716	#C004B9
AML419A.D0_TTGGTCGGTTTA	-0.02952	0.659294	#A2766A	0.190176	0.694008	#D70000	-0.231239	0.111729	#15E18D	0.0472079	0.712853	#8C3CFF	-0.16158	0.60327	#E7A500	0.635024	0.528879	#005759	0.298405	0.725282	#FF7FD1	0.866149	0.614298	#6C004F	0.0344021	0.350263	#028800	-0.0228293	0.244519	#00ACC7	-0.123333	0.463608	#BCB7FF	0.0726007	0.0267867	#645473	0.0280979	0.886347	#583B00	-0.190476	0.0527986	#0000DD	-0.337531	0.0257606	#C004B9
AML419A.D0_TTTCCAACTGAT	-0.0416779	0.658216	#A2766A	-0.508186	0.653758	#D70000	-0.256559	0.111481	#15E18D	0.031783	0.71169	#8C3CFF	-0.5301	0.578206	#E7A500	1.13244	0.564474	#005759	0.415553	0.733814	#FF7FD1	1.82625	0.649717	#6C004F	0.0219377	0.348142	#028800	-0.194939	0.231425	#00ACC7	-0.636667	0.424141	#BCB7FF	0.0364149	0.0261412	#645473	-0.0614672	0.87654	#583B00	-0.907104	0.0488012	#0000DD	-0.826003	0.0227065	#C004B9
AML419A.D0_TTTCCCGATGAC	0.176357	0.677543	#A2766A	0.244332	0.697129	#D70000	-0.553386	0.108579	#15E18D	0.157462	0.72117	#8C3CFF	-0.191472	0.601237	#E7A500	1.39919	0.583562	#005759	-0.0484546	0.700019	#FF7FD1	1.77653	0.647883	#6C004F	0.117847	0.364465	#028800	-0.191379	0.231696	#00ACC7	-0.14	0.462327	#BCB7FF	0.0928344	0.0271477	#645473	0.0423411	0.887907	#583B00	-0.751887	0.049667	#0000DD	-0.788413	0.0229415	#C004B9
AML419A.D0_TTTGATCCGGAA	0.107851	0.671471	#A2766A	-0.0421914	0.680616	#D70000	-0.201037	0.112024	#15E18D	0.0257271	0.711233	#8C3CFF	0.0286371	0.616207	#E7A500	0.11271	0.491503	#005759	0.112263	0.711724	#FF7FD1	0.880311	0.61482	#6C004F	0.020276	0.347859	#028800	-0.0678301	0.241096	#00ACC7	0.126667	0.482829	#BCB7FF	0.0196323	0.0258418	#645473	0.0330484	0.88689	#583B00	-0.245902	0.0524894	#0000DD	-0.297229	0.0260126	#C004B9
AML419A.D0_TTTGGTAAGGCN	-0.0166891	0.660431	#A2766A	-0.125315	0.675825	#D70000	0.0649786	0.114626	#15E18D	0.0504139	0.713095	#8C3CFF	0.29097	0.634049	#E7A500	0.2604	0.502071	#005759	0.124826	0.712639	#FF7FD1	0.563271	0.603125	#6C004F	0.0020176	0.344752	#028800	-0.0555255	0.242032	#00ACC7	-0.156667	0.461046	#BCB7FF	0.117822	0.0275934	#645473	0.0173757	0.885173	#583B00	-0.36573	0.051821	#0000DD	-0.377834	0.0255086	#C004B9
AML419A.D0_TTTTATAAATTG	0.0707941	0.668186	#A2766A	-0.254408	0.668385	#D70000	-0.211409	0.111923	#15E18D	0.007374	0.709849	#8C3CFF	-0.158863	0.603455	#E7A500	0.201333	0.497845	#005759	0.133699	0.713286	#FF7FD1	0.2358	0.591044	#6C004F	0.0332492	0.350067	#028800	0.00650054	0.246751	#00ACC7	-0.176667	0.459508	#BCB7FF	0.107999	0.0274182	#645473	-0.0106681	0.882102	#583B00	-0.161723	0.052959	#0000DD	-0.246851	0.0263276	#C004B9
AML419A.D0_TTTTCTCAGAGT	0.332346	0.69137	#A2766A	0.4767	0.710522	#D70000	0.33252	0.117242	#15E18D	0.165976	0.721812	#8C3CFF	-0.356605	0.590006	#E7A500	1.45043	0.587229	#005759	0.894516	0.768698	#FF7FD1	3.03586	0.694341	#6C004F	0.000844098	0.344552	#028800	-0.179384	0.232609	#00ACC7	0.0566667	0.477447	#BCB7FF	0.275826	0.030412	#645473	0.0164296	0.88507	#583B00	-0.605777	0.050482	#0000DD	-0.790932	0.0229258	#C004B9
AML419A.D0_TTTTTGAGTGTA	0.0654105	0.667709	#A2766A	0.380668	0.704987	#D70000	-0.217816	0.11186	#15E18D	0.0197352	0.710781	#8C3CFF	-0.157191	0.603568	#E7A500	0.405581	0.51246	#005759	0.137687	0.713576	#FF7FD1	0.589158	0.60408	#6C004F	0.0394697	0.351126	#028800	0.0230228	0.248008	#00ACC7	-0.0466667	0.469503	#BCB7FF	0.0742045	0.0268153	#645473	0.009705	0.884333	#583B00	-0.130757	0.0531317	#0000DD	-0.159853	0.0268715	#C004B9
AML419A.D0_AACGCAATTGCC	-0.0513683	0.657357	#A2766A	-0.288098	0.666443	#D70000	-0.16687	0.112358	#15E18D	0.054646	0.713415	#8C3CFF	-0.0823579	0.608658	#E7A500	0.860558	0.545018	#005759	0.017348	0.704811	#FF7FD1	1.03358	0.620475	#6C004F	0.00792334	0.345757	#028800	-0.0499923	0.242453	#00ACC7	-0.153333	0.461302	#BCB7FF	0.0997508	0.0272711	#645473	0.00903592	0.88426	#583B00	-0.192298	0.0527884	#0000DD	-0.343732	0.0257218	#C004B9
AML419A.D0_ACAACCAAAATA	0.184343	0.678251	#A2766A	-0.0960327	0.677512	#D70000	0.159243	0.115548	#15E18D	0.0761695	0.715038	#8C3CFF	-0.282609	0.595038	#E7A500	0.660852	0.530727	#005759	0.0248255	0.705356	#FF7FD1	1.58764	0.640914	#6C004F	-0.0037705	0.343767	#028800	-0.174663	0.232968	#00ACC7	0.496667	0.511276	#BCB7FF	-0.0795601	0.0240723	#645473	0.0378198	0.887412	#583B00	-0.544627	0.0508231	#0000DD	-0.473552	0.0249101	#C004B9
AML419A.D0_ACACATATGAGN	-0.0610139	0.656502	#A2766A	0.325882	0.701829	#D70000	-0.173276	0.112296	#15E18D	0.0951709	0.716471	#8C3CFF	-0.358905	0.589849	#E7A500	0.618958	0.527729	#005759	0.391426	0.732057	#FF7FD1	1.04264	0.620809	#6C004F	0.0677455	0.355938	#028800	0.0228293	0.247993	#00ACC7	-0.313333	0.449001	#BCB7FF	0.109689	0.0274483	#645473	0.104775	0.894744	#583B00	-0.278949	0.0523051	#0000DD	-0.540205	0.0244934	#C004B9
AML419A.D0_ACGACGCTGGCA	-0.16236	0.647519	#A2766A	0.207494	0.695006	#D70000	-0.038133	0.113617	#15E18D	0.0322746	0.711727	#8C3CFF	-0.323161	0.59228	#E7A500	0.25875	0.501953	#005759	0.399402	0.732638	#FF7FD1	0.422415	0.597928	#6C004F	0.0145702	0.346888	#028800	-0.331179	0.22106	#00ACC7	-0.31	0.449257	#BCB7FF	0.074405	0.0268189	#645473	-0.0068327	0.882522	#583B00	-0.748504	0.0496859	#0000DD	-0.506103	0.0247066	#C004B9
AML419A.D0_ATAAGTTGGAAT	-0.165769	0.647216	#A2766A	0.613665	0.718415	#D70000	-0.122636	0.112791	#15E18D	0.0321962	0.711721	#8C3CFF	-0.199415	0.600697	#E7A500	0.873528	0.545946	#005759	0.477866	0.738353	#FF7FD1	0.896909	0.615433	#6C004F	-0.0785452	0.331041	#028800	-0.177798	0.23273	#00ACC7	0.543333	0.514864	#BCB7FF	0.117565	0.0275888	#645473	-0.0883249	0.873598	#583B00	-0.566094	0.0507034	#0000DD	-0.467158	0.0249501	#C004B9
AML419A.D0_ATGTGTCAGGAN	0.223463	0.681719	#A2766A	-0.367128	0.661888	#D70000	0.143685	0.115395	#15E18D	0.111664	0.717716	#8C3CFF	-0.354515	0.590148	#E7A500	0.359304	0.509149	#005759	0.511864	0.740829	#FF7FD1	0.405284	0.597296	#6C004F	0.0654338	0.355545	#028800	-0.125871	0.23668	#00ACC7	-0.31	0.449257	#BCB7FF	0.126285	0.0277444	#645473	0.0119319	0.884577	#583B00	-0.489201	0.0511323	#0000DD	-0.607053	0.0240754	#C004B9
AML419A.D0_ATTCGAGCGCGC	-0.0541498	0.657111	#A2766A	-0.20403	0.671288	#D70000	-0.103722	0.112976	#15E18D	0.0115775	0.710166	#8C3CFF	0.0447324	0.617302	#E7A500	0.189651	0.497009	#005759	-0.0755733	0.698044	#FF7FD1	0.134612	0.587311	#6C004F	-0.0399873	0.337603	#028800	-0.107491	0.238078	#00ACC7	-0.15	0.461558	#BCB7FF	-0.00923619	0.0253268	#645473	0.0226574	0.885752	#583B00	-0.214936	0.0526621	#0000DD	-0.191436	0.026674	#C004B9
AML419A.D0_ATTCGCTGCTAG	-0.0247645	0.659715	#A2766A	-0.425693	0.658513	#D70000	-0.479866	0.109298	#15E18D	0.0418145	0.712447	#8C3CFF	-0.190008	0.601336	#E7A500	0.288284	0.504067	#005759	-0.0861416	0.697274	#FF7FD1	0.952947	0.6175	#6C004F	0.0374315	0.350779	#028800	-0.140226	0.235588	#00ACC7	-0.433333	0.439774	#BCB7FF	0.0800899	0.0269203	#645473	-0.0177373	0.881328	#583B00	-0.457195	0.0513108	#0000DD	-0.34877	0.0256903	#C004B9
AML419A.D0_CTGATGTTTGTN	-0.138134	0.649666	#A2766A	0.371222	0.704442	#D70000	-0.132703	0.112693	#15E18D	0.0825104	0.715516	#8C3CFF	-0.0994983	0.607492	#E7A500	0.703423	0.533774	#005759	0.425324	0.734526	#FF7FD1	1.0067	0.619483	#6C004F	0.0331727	0.350054	#028800	-0.0554094	0.242041	#00ACC7	-0.396667	0.442594	#BCB7FF	-0.00227683	0.025451	#645473	0.0517521	0.888938	#583B00	-0.660812	0.050175	#0000DD	-0.275528	0.0261483	#C004B9
AML419A.D0_CTTAGTCCGCTT	0.128847	0.673332	#A2766A	-0.0566751	0.679781	#D70000	-0.0960952	0.113051	#15E18D	0.0102381	0.710065	#8C3CFF	0.258152	0.631817	#E7A500	0.575506	0.52462	#005759	0.254536	0.722087	#FF7FD1	1.03639	0.620579	#6C004F	0.0141085	0.34681	#028800	-0.0915493	0.239291	#00ACC7	-0.0233333	0.471297	#BCB7FF	0.156514	0.0282836	#645473	0.0251411	0.886024	#583B00	-0.465912	0.0512622	#0000DD	-0.57547	0.0242729	#C004B9
AML419A.D0_GAATTAGGTCCN	0.0999551	0.670771	#A2766A	0.934824	0.736925	#D70000	-0.317572	0.110885	#15E18D	0.0545035	0.713404	#8C3CFF	-0.420778	0.585641	#E7A500	0.654909	0.530302	#005759	0.256929	0.722261	#FF7FD1	1.20839	0.626924	#6C004F	0.0521105	0.353277	#028800	0.026273	0.248255	#00ACC7	-0.0266667	0.47104	#BCB7FF	0.0775983	0.0268759	#645473	-0.00644747	0.882565	#583B00	-0.555165	0.0507643	#0000DD	-0.706452	0.023454	#C004B9
AML419A.D0_GATCAGTAAAGA	0.164334	0.676477	#A2766A	0.771096	0.727489	#D70000	-0.330689	0.110756	#15E18D	0.0794397	0.715285	#8C3CFF	-0.516095	0.579158	#E7A500	1.26684	0.574091	#005759	0.399601	0.732652	#FF7FD1	2.08992	0.659444	#6C004F	-0.010288	0.342658	#028800	0.0147036	0.247375	#00ACC7	-0.243333	0.454382	#BCB7FF	0.0227683	0.0258978	#645473	-0.0467442	0.878152	#583B00	0.103435	0.054438	#0000DD	-0.80837	0.0228167	#C004B9
AML419A.D0_GCACCCGGTTAG	0.00484522	0.66234	#A2766A	-0.19238	0.671959	#D70000	0.0109823	0.114098	#15E18D	0.0219938	0.710952	#8C3CFF	-0.0248746	0.612568	#E7A500	0.630528	0.528557	#005759	0.239581	0.720997	#FF7FD1	0.820238	0.612604	#6C004F	0.0272141	0.34904	#028800	-0.0661275	0.241225	#00ACC7	0.34	0.499231	#BCB7FF	0.0863619	0.0270322	#645473	0.00454499	0.883768	#583B00	-0.212724	0.0526745	#0000DD	-0.377834	0.0255086	#C004B9
AML419A.D0_GCCTGTTCGCCG	0.0655002	0.667717	#A2766A	-0.245277	0.668911	#D70000	-0.341977	0.110646	#15E18D	0.0629747	0.714043	#8C3CFF	-0.140886	0.604677	#E7A500	0.905841	0.548259	#005759	0.179163	0.716597	#FF7FD1	2.02878	0.657189	#6C004F	0.0154232	0.347033	#028800	-0.0894598	0.23945	#00ACC7	-0.363333	0.445156	#BCB7FF	0.269468	0.0302986	#645473	0.0325313	0.886833	#583B00	-0.368983	0.0518029	#0000DD	-0.413098	0.0252881	#C004B9
AML419A.D0_GCTCGCTGGTTA	0.083939	0.669351	#A2766A	-0.129408	0.675589	#D70000	-0.0363026	0.113635	#15E18D	0.0268599	0.711319	#8C3CFF	-0.0729515	0.609298	#E7A500	0.517297	0.520455	#005759	-0.0591226	0.699242	#FF7FD1	1.34513	0.631968	#6C004F	-0.0135762	0.342098	#028800	0.0289042	0.248455	#00ACC7	-0.0133333	0.472066	#BCB7FF	-0.0602429	0.0244169	#645473	0.0174974	0.885187	#583B00	-0.178116	0.0528675	#0000DD	-0.254408	0.0262803	#C004B9
AML419A.D0_GGAACCGGCGGA	0.00919695	0.662726	#A2766A	-0.269521	0.667514	#D70000	-0.265101	0.111398	#15E18D	0.0268813	0.71132	#8C3CFF	-0.0606187	0.610136	#E7A500	0.48259	0.517971	#005759	0.392223	0.732115	#FF7FD1	1.38792	0.633547	#6C004F	0.0750424	0.35718	#028800	-0.0627999	0.241478	#00ACC7	-0.21	0.456945	#BCB7FF	0.144743	0.0280737	#645473	0.0328152	0.886864	#583B00	-0.357013	0.0518696	#0000DD	-0.307305	0.0259496	#C004B9
AML419A.D0_TAACCTGACCTA	-0.264738	0.638444	#A2766A	0.618703	0.718706	#D70000	0.00488103	0.114038	#15E18D	0.00697502	0.709819	#8C3CFF	-0.0884197	0.608246	#E7A500	0.697074	0.533319	#005759	0.327418	0.727395	#FF7FD1	1.41777	0.634648	#6C004F	0.0397726	0.351177	#028800	-0.0857839	0.23973	#00ACC7	-0.186667	0.458739	#BCB7FF	0.110433	0.0274616	#645473	0.0219376	0.885673	#583B00	-0.419984	0.0515184	#0000DD	-0.48479	0.0248399	#C004B9
AML419A.D0_TAGGATAAATGG	0.248004	0.683894	#A2766A	-0.175693	0.672921	#D70000	0.0823673	0.114796	#15E18D	0.0278858	0.711396	#8C3CFF	0.0739967	0.619292	#E7A500	0.589267	0.525605	#005759	0.677567	0.752897	#FF7FD1	1.14101	0.624438	#6C004F	0.0241435	0.348518	#028800	-0.0461616	0.242744	#00ACC7	-0.37	0.444644	#BCB7FF	0.0166681	0.0257889	#645473	0.00624134	0.883954	#583B00	-0.376269	0.0517622	#0000DD	-0.516373	0.0246424	#C004B9
AML419A.D0_TGTGTATGCTTN	0.391252	0.696592	#A2766A	1.14011	0.748757	#D70000	0.174192	0.115694	#15E18D	0.174019	0.722419	#8C3CFF	-0.420151	0.585684	#E7A500	1.7116	0.605918	#005759	1.33918	0.801085	#FF7FD1	1.57431	0.640423	#6C004F	-0.0147585	0.341897	#028800	0.0351726	0.248932	#00ACC7	-0.38	0.443875	#BCB7FF	0.369333	0.0320801	#645473	0.146862	0.899353	#583B00	-0.562711	0.0507222	#0000DD	-0.895369	0.0222728	#C004B9
AML419A.D0_TTCCCACTGCGT	0.00278152	0.662157	#A2766A	-0.214106	0.670707	#D70000	-0.0634533	0.11337	#15E18D	0.0374186	0.712115	#8C3CFF	-0.0936455	0.60789	#E7A500	0.365156	0.509568	#005759	0.0680957	0.708508	#FF7FD1	0.577433	0.603647	#6C004F	-0.0132938	0.342146	#028800	-0.0467807	0.242697	#00ACC7	-0.203333	0.457458	#BCB7FF	0.137011	0.0279357	#645473	0.0239854	0.885897	#583B00	-0.150794	0.0530199	#0000DD	-0.2267	0.0264535	#C004B9
AML419A.D0_TTCCGTGTCCTA	0.0903544	0.66992	#A2766A	-0.199937	0.671524	#D70000	0.0482001	0.114462	#15E18D	0.0509982	0.713139	#8C3CFF	0.0944816	0.620685	#E7A500	0.713501	0.534495	#005759	0.335095	0.727954	#FF7FD1	1.10827	0.62323	#6C004F	0.0141173	0.346811	#028800	-0.125329	0.236721	#00ACC7	-0.166667	0.460277	#BCB7FF	-0.000644385	0.0254801	#645473	0.00608252	0.883937	#583B00	-0.327869	0.0520322	#0000DD	-0.34005	0.0257448	#C004B9
AML419A.D0_TTCCTAAGGTCC	0.0385375	0.665327	#A2766A	0.306045	0.700686	#D70000	-0.107993	0.112934	#15E18D	0.170008	0.722116	#8C3CFF	-0.0572742	0.610364	#E7A500	2.29904	0.647955	#005759	1.13749	0.786395	#FF7FD1	2.91602	0.68992	#6C004F	0.1283	0.366244	#028800	-0.051037	0.242373	#00ACC7	-0.72	0.417734	#BCB7FF	0.333548	0.0314417	#645473	0.08231	0.892284	#583B00	-0.99948	0.0482859	#0000DD	-1.0653	0.0212103	#C004B9
AML419A.D0_TTCTGGGACATG	0.260834	0.685031	#A2766A	0.578401	0.716383	#D70000	-0.422209	0.109861	#15E18D	0.0229983	0.711027	#8C3CFF	-0.190426	0.601308	#E7A500	0.889685	0.547102	#005759	0.280558	0.723982	#FF7FD1	2.02398	0.657012	#6C004F	-0.0437843	0.336957	#028800	0.00472063	0.246615	#00ACC7	-0.0733333	0.467453	#BCB7FF	-0.0208208	0.0251202	#645473	-0.0246612	0.88057	#583B00	-0.298985	0.0521933	#0000DD	-0.600659	0.0241154	#C004B9
AML419A.D0_TTGGGAGACGTA	-0.0911171	0.653834	#A2766A	-0.16971	0.673266	#D70000	-0.150702	0.112517	#15E18D	-0.0045099	0.708952	#8C3CFF	0.0426421	0.61716	#E7A500	0.216043	0.498897	#005759	-0.0325025	0.701181	#FF7FD1	0.492234	0.600504	#6C004F	-0.0157643	0.341725	#028800	-0.0812568	0.240074	#00ACC7	0.17	0.486161	#BCB7FF	-0.00150357	0.0254648	#645473	-0.0555604	0.877186	#583B00	-0.378871	0.0517477	#0000DD	-0.248014	0.0263203	#C004B9
AML419A.D0_AATTTCTCGAGT	0.040646	0.665513	#A2766A	0.132872	0.690705	#D70000	-0.365162	0.110419	#15E18D	0.104768	0.717195	#8C3CFF	-0.20046	0.600626	#E7A500	0.653395	0.530194	#005759	0.165204	0.71558	#FF7FD1	1.31894	0.631002	#6C004F	0.0988153	0.361226	#028800	0.070113	0.25159	#00ACC7	0.116667	0.48206	#BCB7FF	0.0900278	0.0270976	#645473	0.0505525	0.888806	#583B00	-0.509238	0.0510205	#0000DD	-0.0875799	0.0273234	#C004B9
AML419A.D0_ACTATCGAGTGG	-0.0813818	0.654697	#A2766A	-0.191436	0.672014	#D70000	0.0478951	0.114459	#15E18D	0.00809359	0.709903	#8C3CFF	-0.125418	0.605729	#E7A500	0.467292	0.516876	#005759	0.168195	0.715798	#FF7FD1	0.747982	0.609939	#6C004F	0.00939978	0.346008	#028800	-0.115075	0.237501	#00ACC7	-0.0966667	0.465659	#BCB7FF	0.0254174	0.025945	#645473	-0.0403947	0.878847	#583B00	-0.174473	0.0528878	#0000DD	-0.244332	0.0263433	#C004B9
AML419A.D0_AGAAGTAGTACN	0.22472	0.68183	#A2766A	-0.0724181	0.678873	#D70000	-0.19097	0.112123	#15E18D	0.0189444	0.710722	#8C3CFF	-0.168896	0.602772	#E7A500	0.0624336	0.487905	#005759	0.248056	0.721615	#FF7FD1	0.777143	0.611015	#6C004F	-0.000576457	0.34431	#028800	-0.0804055	0.240139	#00ACC7	0.206667	0.48898	#BCB7FF	0.182834	0.0287532	#645473	-0.0342378	0.879521	#583B00	-0.325657	0.0520445	#0000DD	-0.357683	0.0256346	#C004B9
AML419A.D0_AGCCGGCCTAAC	-0.0410049	0.658276	#A2766A	-0.115869	0.676369	#D70000	0.0274558	0.114259	#15E18D	0.0226492	0.711001	#8C3CFF	-0.0244565	0.612596	#E7A500	0.184544	0.496643	#005759	0.380857	0.731287	#FF7FD1	0.784148	0.611273	#6C004F	0.0562899	0.353989	#028800	-0.0423309	0.243036	#00ACC7	-0.03	0.470784	#BCB7FF	0.0295988	0.0260196	#645473	0.0125232	0.884642	#583B00	-0.118007	0.0532028	#0000DD	-0.130982	0.027052	#C004B9
AML419A.D0_AGGACAGAAGGG	0.0556752	0.666846	#A2766A	0.0299118	0.684771	#D70000	-0.150702	0.112517	#15E18D	0.0316833	0.711682	#8C3CFF	-0.156564	0.603611	#E7A500	0.33255	0.507234	#005759	0.0919242	0.710243	#FF7FD1	0.786965	0.611377	#6C004F	0.0160555	0.347141	#028800	-0.0929036	0.239188	#00ACC7	-0.28	0.451563	#BCB7FF	-0.0113412	0.0252893	#645473	-0.00689352	0.882516	#583B00	0.111632	0.0544838	#0000DD	-0.352645	0.0256661	#C004B9
AML419A.D0_ATACAAGATTTT	0.0197398	0.66366	#A2766A	-0.106108	0.676932	#D70000	0.388652	0.117791	#15E18D	0.115013	0.717968	#8C3CFF	0.0533027	0.617885	#E7A500	0.537137	0.521874	#005759	0.280359	0.723967	#FF7FD1	0.991016	0.618905	#6C004F	0.0757835	0.357306	#028800	-0.0011995	0.246165	#00ACC7	-0.39	0.443106	#BCB7FF	0.106137	0.027385	#645473	0.0624675	0.890111	#583B00	-0.193729	0.0527804	#0000DD	-0.516373	0.0246424	#C004B9
AML419A.D0_CATCAGCAACCG	0.126783	0.673149	#A2766A	0.0692695	0.68704	#D70000	-0.176937	0.11226	#15E18D	0.0755425	0.714991	#8C3CFF	-0.11413	0.606497	#E7A500	0.527873	0.521211	#005759	0.597707	0.747081	#FF7FD1	1.25917	0.628797	#6C004F	0.0347727	0.350327	#028800	-0.082998	0.239942	#00ACC7	0.23	0.490774	#BCB7FF	0.092992	0.0271505	#645473	0.0178252	0.885223	#583B00	-0.254228	0.052443	#0000DD	-0.425693	0.0252094	#C004B9
AML419A.D0_CATTTAATTGAC	0.31135	0.689509	#A2766A	0.328401	0.701974	#D70000	0.119585	0.11516	#15E18D	0.0174411	0.710608	#8C3CFF	0.0232023	0.615837	#E7A500	0.904011	0.548128	#005759	0.234098	0.720598	#FF7FD1	1.44389	0.635611	#6C004F	-0.036155	0.338255	#028800	-0.0954574	0.238994	#00ACC7	0.136667	0.483598	#BCB7FF	0.0725864	0.0267865	#645473	-0.00448079	0.88278	#583B00	-0.01223	0.0537928	#0000DD	-0.649874	0.0238077	#C004B9
AML419A.D0_CGAGTAGATATT	-0.207268	0.643538	#A2766A	0.394836	0.705803	#D70000	0.09518	0.114921	#15E18D	0.0104305	0.710079	#8C3CFF	-0.134824	0.60509	#E7A500	0.333748	0.50732	#005759	0.23669	0.720787	#FF7FD1	0.9164	0.616152	#6C004F	0.00811451	0.345789	#028800	0.011492	0.247131	#00ACC7	0.34	0.499231	#BCB7FF	0.0960707	0.0272054	#645473	0.0472713	0.888447	#583B00	-0.320193	0.052075	#0000DD	-0.290835	0.0260526	#C004B9
AML419A.D0_CGTTCCCATAAN	0.0624944	0.66745	#A2766A	0.0349496	0.685062	#D70000	-0.227578	0.111765	#15E18D	0.0443153	0.712635	#8C3CFF	-0.206731	0.600199	#E7A500	0.397582	0.511888	#005759	0.171186	0.716016	#FF7FD1	0.907264	0.615815	#6C004F	-0.00720571	0.343182	#028800	-0.0943739	0.239076	#00ACC7	-0.15	0.461558	#BCB7FF	0.128261	0.0277797	#645473	-0.0108708	0.88208	#583B00	-0.377049	0.0517579	#0000DD	-0.405542	0.0253354	#C004B9
AML419A.D0_CTAGTTGGGCTC	0.00659489	0.662495	#A2766A	-0.449307	0.657152	#D70000	0.324588	0.117164	#15E18D	0.0660311	0.714273	#8C3CFF	-0.212793	0.599787	#E7A500	0.713298	0.53448	#005759	0.289033	0.724599	#FF7FD1	1.74737	0.646807	#6C004F	0.0165143	0.347219	#028800	-0.232317	0.228582	#00ACC7	-0.346667	0.446438	#BCB7FF	-0.0560902	0.024491	#645473	-0.00311222	0.88293	#583B00	-0.577413	0.0506402	#0000DD	-0.571788	0.0242959	#C004B9
AML419A.D0_GATCCTAAGTCN	0.0762674	0.668671	#A2766A	-0.132872	0.675389	#D70000	-0.0253203	0.113743	#15E18D	0.0746092	0.71492	#8C3CFF	-0.284281	0.594925	#E7A500	0.588657	0.525561	#005759	0.155434	0.714869	#FF7FD1	1.14245	0.624491	#6C004F	0.0724395	0.356737	#028800	-0.0292137	0.244034	#00ACC7	0.0833333	0.479498	#BCB7FF	0.20765	0.0291959	#645473	0.0707431	0.891017	#583B00	-0.274265	0.0523312	#0000DD	-0.443325	0.0250991	#C004B9
AML419A.D0_GCGCAGCCCGAA	0.0384926	0.665323	#A2766A	-0.104219	0.677041	#D70000	0.152227	0.115479	#15E18D	-0.00750937	0.708726	#8C3CFF	-0.0779682	0.608956	#E7A500	0.0611908	0.487816	#005759	0.469691	0.737757	#FF7FD1	0.525278	0.601723	#6C004F	0.0145261	0.346881	#028800	-0.11523	0.23749	#00ACC7	-0.09	0.466171	#BCB7FF	-0.0416846	0.024748	#645473	-0.0314196	0.87983	#583B00	-0.0735103	0.053451	#0000DD	-0.244332	0.0263433	#C004B9
AML419A.D0_GCGTCTGCAGAA	0.0836249	0.669323	#A2766A	0.267317	0.698454	#D70000	-0.154057	0.112484	#15E18D	0.0399692	0.712307	#8C3CFF	-0.138169	0.604862	#E7A500	0.631454	0.528624	#005759	0.335793	0.728005	#FF7FD1	1.17261	0.625604	#6C004F	0.0117085	0.346401	#028800	-0.122311	0.236951	#00ACC7	0.293333	0.495643	#BCB7FF	-0.000400951	0.0254845	#645473	0.0239922	0.885898	#583B00	-0.325657	0.0520445	#0000DD	-0.418136	0.0252566	#C004B9
AML419A.D0_GGCAAAGGAGCT	0.105249	0.67124	#A2766A	-0.213476	0.670744	#D70000	-0.190665	0.112126	#15E18D	0.029781	0.711539	#8C3CFF	-0.27592	0.595493	#E7A500	0.743509	0.536642	#005759	0.59661	0.747001	#FF7FD1	1.10606	0.623149	#6C004F	0.0334904	0.350108	#028800	-0.0133106	0.245244	#00ACC7	-0.16	0.460789	#BCB7FF	0.125183	0.0277247	#645473	-0.0158788	0.881532	#583B00	-0.299766	0.052189	#0000DD	-0.433249	0.0251621	#C004B9
AML419A.D0_GTGCTTAACAGG	0.0401525	0.66547	#A2766A	-0.0664358	0.679218	#D70000	-0.208054	0.111956	#15E18D	0.0149332	0.710419	#8C3CFF	-0.00710702	0.613776	#E7A500	0.331624	0.507168	#005759	0.14666	0.71423	#FF7FD1	0.46452	0.599481	#6C004F	0.00549399	0.345344	#028800	-0.072512	0.24074	#00ACC7	-0.0666667	0.467965	#BCB7FF	-0.0448779	0.024691	#645473	-0.00447741	0.88278	#583B00	-0.247723	0.0524792	#0000DD	-0.114513	0.027155	#C004B9
AML419A.D0_TACCAACCAGCT	-0.179318	0.646016	#A2766A	-0.0673804	0.679164	#D70000	-0.120195	0.112815	#15E18D	-0.0150472	0.708158	#8C3CFF	-0.119774	0.606113	#E7A500	0.205875	0.49817	#005759	0.0868395	0.709873	#FF7FD1	0.797015	0.611748	#6C004F	0.028964	0.349338	#028800	-0.158915	0.234166	#00ACC7	-0.0133333	0.472066	#BCB7FF	-0.0222814	0.0250941	#645473	-0.0574122	0.876984	#583B00	-0.391621	0.0516766	#0000DD	-0.200155	0.0266195	#C004B9
AML419A.D0_TATCAGGTACTN	0.0637506	0.667561	#A2766A	-0.277078	0.667078	#D70000	-0.244966	0.111595	#15E18D	0.0287052	0.711458	#8C3CFF	-0.0372074	0.611729	#E7A500	0.459519	0.51632	#005759	0.162114	0.715355	#FF7FD1	0.766408	0.610618	#6C004F	0.0066469	0.34554	#028800	0.0259248	0.248229	#00ACC7	-0.0633333	0.468221	#BCB7FF	0.144987	0.028078	#645473	0.0279526	0.886332	#583B00	-0.185402	0.0528269	#0000DD	-0.355164	0.0256503	#C004B9
AML419A.D0_TATCAGTCGTAN	-0.163167	0.647447	#A2766A	0.447733	0.708852	#D70000	-0.0396583	0.113602	#15E18D	0.056363	0.713544	#8C3CFF	-0.197324	0.600839	#E7A500	0.399028	0.511991	#005759	0.388833	0.731868	#FF7FD1	1.11642	0.623531	#6C004F	0.0118674	0.346428	#028800	-0.0369525	0.243445	#00ACC7	-0.253333	0.453614	#BCB7FF	-0.0432884	0.0247194	#645473	0.0264961	0.886172	#583B00	-0.324226	0.0520525	#0000DD	-0.327456	0.0258236	#C004B9
AML419A.D0_TCCAAAGAGTAG	0.0556752	0.666846	#A2766A	0.235516	0.696621	#D70000	-0.288591	0.111168	#15E18D	0.0346186	0.711904	#8C3CFF	-0.138169	0.604862	#E7A500	0.342108	0.507918	#005759	0.101496	0.71094	#FF7FD1	0.993452	0.618994	#6C004F	0.00420872	0.345125	#028800	-0.0540164	0.242147	#00ACC7	-0.113333	0.464377	#BCB7FF	0.0689206	0.0267211	#645473	0.0285405	0.886396	#583B00	-0.209081	0.0526948	#0000DD	-0.277078	0.0261386	#C004B9
AML419A.D0_TGTCGTGGGTAC	-0.137595	0.649714	#A2766A	0.118073	0.689852	#D70000	-0.1205	0.112812	#15E18D	0.0242451	0.711121	#8C3CFF	-0.0829849	0.608615	#E7A500	0.235793	0.50031	#005759	0.0291127	0.705668	#FF7FD1	0.289858	0.593038	#6C004F	0.0113997	0.346349	#028800	-0.0473998	0.24265	#00ACC7	-0.153333	0.461302	#BCB7FF	-0.0532405	0.0245419	#645473	0.00148684	0.883433	#583B00	-0.242259	0.0525097	#0000DD	-0.261965	0.0262331	#C004B9
AML419A.D0_TTCCTAAACGTG	0.438044	0.700739	#A2766A	-0.0207809	0.68185	#D70000	-0.290726	0.111147	#15E18D	0.0974009	0.71664	#8C3CFF	-0.283027	0.59501	#E7A500	1.83557	0.614789	#005759	0.741077	0.757523	#FF7FD1	2.1318	0.660989	#6C004F	0.0769894	0.357512	#028800	-0.03525	0.243574	#00ACC7	-0.46	0.437724	#BCB7FF	0.196437	0.0289958	#645473	0.0909438	0.893229	#583B00	-0.630497	0.0503441	#0000DD	-0.768262	0.0230675	#C004B9
AML419A.D0_AACCAACTATGG	0.00753701	0.662579	#A2766A	-0.136965	0.675153	#D70000	0.334045	0.117257	#15E18D	0.0243449	0.711129	#8C3CFF	-0.0121237	0.613435	#E7A500	0.434663	0.514541	#005759	0.24008	0.721034	#FF7FD1	0.912593	0.616011	#6C004F	0.02487	0.348641	#028800	-0.0241062	0.244422	#00ACC7	-0.00666667	0.472578	#BCB7FF	0.112424	0.0274971	#645473	-0.0124556	0.881907	#583B00	-0.210903	0.0526846	#0000DD	-0.230382	0.0264305	#C004B9
AML419A.D0_ACACGACGCACG	0.0263795	0.664249	#A2766A	-0.149559	0.674427	#D70000	0.0546065	0.114524	#15E18D	-0.00138218	0.709188	#8C3CFF	0.0827759	0.619889	#E7A500	0.58529	0.52532	#005759	0.214656	0.719182	#FF7FD1	0.41069	0.597496	#6C004F	0.0102733	0.346157	#028800	0.0192308	0.247719	#00ACC7	-0.19	0.458483	#BCB7FF	0.106524	0.0273919	#645473	-0.0214307	0.880924	#583B00	-0.211293	0.0526825	#0000DD	-0.195117	0.026651	#C004B9
AML419A.D0_ACGAGCAATCTT	0.000179453	0.661926	#A2766A	0.126259	0.690324	#D70000	0.00793167	0.114068	#15E18D	0.0621197	0.713978	#8C3CFF	-0.192726	0.601152	#E7A500	0.864784	0.54532	#005759	0.172981	0.716147	#FF7FD1	1.05535	0.621278	#6C004F	0.0673131	0.355865	#028800	0.0105247	0.247057	#00ACC7	-0.136667	0.462583	#BCB7FF	0.00326489	0.0255499	#645473	0.0167303	0.885103	#583B00	-0.371585	0.0517883	#0000DD	-0.342376	0.0257303	#C004B9
AML419A.D0_CAGAAGAGACCN	-0.215388	0.642818	#A2766A	1.30195	0.758084	#D70000	-0.451495	0.109575	#15E18D	0.0760626	0.71503	#8C3CFF	-0.0779682	0.608956	#E7A500	1.17704	0.567665	#005759	0.565503	0.744735	#FF7FD1	2.24083	0.665011	#6C004F	0.0299669	0.349509	#028800	-0.0792834	0.240224	#00ACC7	-0.616667	0.425679	#BCB7FF	0.218275	0.0293854	#645473	0.00553509	0.883877	#583B00	-0.797034	0.0494152	#0000DD	-1.10579	0.0209571	#C004B9
AML419A.D0_CCATCCGAGAAA	-0.142396	0.649288	#A2766A	0.504408	0.712118	#D70000	-0.0851129	0.113158	#15E18D	0.0921572	0.716244	#8C3CFF	-0.145067	0.604393	#E7A500	1.85832	0.616417	#005759	0.638883	0.75008	#FF7FD1	2.60857	0.678578	#6C004F	0.0422902	0.351606	#028800	-0.0497601	0.242471	#00ACC7	0.42	0.505382	#BCB7FF	0.152433	0.0282108	#645473	0.0335823	0.886948	#583B00	-0.641816	0.050281	#0000DD	-0.843829	0.022595	#C004B9
AML419A.D0_CCGACGGTGCCA	0.110004	0.671661	#A2766A	-0.122166	0.676006	#D70000	-0.0250153	0.113746	#15E18D	0.0776372	0.715149	#8C3CFF	-0.288043	0.594669	#E7A500	0.822642	0.542305	#005759	0.321834	0.726988	#FF7FD1	1.172	0.625581	#6C004F	-0.0305963	0.339201	#028800	-0.142122	0.235444	#00ACC7	-0.0733333	0.467453	#BCB7FF	0.128977	0.0277924	#645473	-0.0252729	0.880503	#583B00	-0.228988	0.0525838	#0000DD	-0.662469	0.023729	#C004B9
AML419A.D0_CGACCTGGAGCA	0.0384926	0.665323	#A2766A	-0.16971	0.673266	#D70000	0.111959	0.115085	#15E18D	0.023148	0.711039	#8C3CFF	0.0336538	0.616548	#E7A500	0.246571	0.501082	#005759	0.285842	0.724367	#FF7FD1	0.201843	0.589791	#6C004F	0.0339051	0.350179	#028800	-0.00568797	0.245824	#00ACC7	0.253333	0.492568	#BCB7FF	0.00292121	0.0255437	#645473	-0.00927584	0.882255	#583B00	-0.174083	0.05289	#0000DD	-0.302267	0.0259811	#C004B9
AML419A.D0_CGCGTCTGCTTC	-0.13607	0.649849	#A2766A	0.847607	0.731899	#D70000	-0.179683	0.112233	#15E18D	0.140776	0.719911	#8C3CFF	-0.280727	0.595166	#E7A500	0.886747	0.546892	#005759	1.18794	0.790069	#FF7FD1	1.50906	0.638016	#6C004F	0.105156	0.362305	#028800	-0.103544	0.238379	#00ACC7	0.436667	0.506663	#BCB7FF	0.231463	0.0296207	#645473	0.0986314	0.894071	#583B00	-0.530705	0.0509008	#0000DD	-0.725441	0.0233352	#C004B9
AML419A.D0_CTAGAACAATAG	0.356797	0.693537	#A2766A	-0.282431	0.666769	#D70000	-0.348078	0.110586	#15E18D	0.106663	0.717338	#8C3CFF	-0.227843	0.598763	#E7A500	0.865755	0.54539	#005759	0.612064	0.748127	#FF7FD1	1.11771	0.623578	#6C004F	-0.0156232	0.34175	#028800	-0.0694552	0.240972	#00ACC7	-0.523333	0.432855	#BCB7FF	-0.0134605	0.0252515	#645473	-0.020194	0.881059	#583B00	-0.701275	0.0499493	#0000DD	-0.735516	0.0232722	#C004B9
AML419A.D0_CTTGGGCCGTCN	0.203185	0.679921	#A2766A	0.539987	0.714169	#D70000	-0.177242	0.112257	#15E18D	0.0218655	0.710942	#8C3CFF	0.0510033	0.617728	#E7A500	0.479019	0.517716	#005759	0.621934	0.748845	#FF7FD1	0.568068	0.603301	#6C004F	0.0160202	0.347135	#028800	-0.109542	0.237922	#00ACC7	0.31	0.496925	#BCB7FF	-0.0166251	0.025195	#645473	0.0219072	0.88567	#583B00	-0.301978	0.0521766	#0000DD	-0.327456	0.0258236	#C004B9
AML419A.D0_GAGGCTAGAACC	0.109915	0.671653	#A2766A	0.124685	0.690233	#D70000	-0.113484	0.112881	#15E18D	0.0718947	0.714716	#8C3CFF	-0.186664	0.601564	#E7A500	0.68268	0.532289	#005759	0.20339	0.718362	#FF7FD1	1.19819	0.626547	#6C004F	0.0298375	0.349487	#028800	-0.169324	0.233374	#00ACC7	-0.00333333	0.472834	#BCB7FF	-0.0821376	0.0240264	#645473	0.0154597	0.884963	#583B00	-0.279729	0.0523007	#0000DD	-0.313505	0.0259108	#C004B9
AML419A.D0_GGGCGATTGAGN	0.0761777	0.668663	#A2766A	-0.186398	0.672304	#D70000	-0.197987	0.112054	#15E18D	0.0181393	0.710661	#8C3CFF	-0.0461957	0.611117	#E7A500	0.249554	0.501295	#005759	0.00358923	0.703809	#FF7FD1	0.0355566	0.583657	#6C004F	0.0041499	0.345115	#028800	-0.0727442	0.240722	#00ACC7	-0.21	0.456945	#BCB7FF	0.187273	0.0288323	#645473	0.0097861	0.884342	#583B00	-0.117616	0.053205	#0000DD	-0.206549	0.0265795	#C004B9
AML419A.D0_GGTGCCTGCGCN	0.0509197	0.666424	#A2766A	-0.0916247	0.677766	#D70000	-0.0329469	0.113668	#15E18D	0.0284701	0.71144	#8C3CFF	-0.108696	0.606867	#E7A500	0.101887	0.490728	#005759	0.0454636	0.706859	#FF7FD1	0.47457	0.599852	#6C004F	0.0382844	0.350924	#028800	-0.0186891	0.244834	#00ACC7	-0.146667	0.461814	#BCB7FF	0.0139903	0.0257412	#645473	-0.0011692	0.883143	#583B00	-0.123471	0.0531723	#0000DD	-0.20403	0.0265953	#C004B9
AML419A.D0_GTTAAGAGCTAG	0.072454	0.668333	#A2766A	0.168451	0.692756	#D70000	-0.0802318	0.113206	#15E18D	0.0521666	0.713228	#8C3CFF	-0.0311455	0.612141	#E7A500	0.59365	0.525918	#005759	0.121236	0.712378	#FF7FD1	0.996574	0.61911	#6C004F	0.0227171	0.348275	#028800	-0.0342826	0.243648	#00ACC7	0.15	0.484623	#BCB7FF	0.0169402	0.0257938	#645473	0.0351502	0.88712	#583B00	-0.187614	0.0528145	#0000DD	-0.172447	0.0267928	#C004B9
AML419A.D0_TACTAACCTGAG	0.0469717	0.666074	#A2766A	0.0516373	0.686023	#D70000	-0.271202	0.111338	#15E18D	0.0497229	0.713043	#8C3CFF	-0.264214	0.596289	#E7A500	0.594938	0.526011	#005759	0.217647	0.7194	#FF7FD1	0.760621	0.610405	#6C004F	-0.0293699	0.33941	#028800	-0.0862483	0.239695	#00ACC7	-0.106667	0.46489	#BCB7FF	-0.0390068	0.0247958	#645473	0.0132768	0.884724	#583B00	-0.418944	0.0515242	#0000DD	-0.449525	0.0250604	#C004B9
AML419A.D0_TATGAGTTTCAG	0.254509	0.68447	#A2766A	0.0270781	0.684608	#D70000	-0.196461	0.112069	#15E18D	0.151484	0.720719	#8C3CFF	-0.235577	0.598237	#E7A500	0.771145	0.53862	#005759	0.621137	0.748787	#FF7FD1	2.13545	0.661124	#6C004F	0.105533	0.362369	#028800	0.00549451	0.246674	#00ACC7	-0.0333333	0.470528	#BCB7FF	0.0594123	0.0265515	#645473	0.0757713	0.891568	#583B00	-0.229378	0.0525816	#0000DD	-0.671188	0.0236744	#C004B9
AML419A.D0_TGGAGTATCTTN	-0.125393	0.650796	#A2766A	0.128778	0.690469	#D70000	-0.0689445	0.113316	#15E18D	0.0539549	0.713362	#8C3CFF	0.124164	0.622704	#E7A500	0.868399	0.545579	#005759	0.304786	0.725746	#FF7FD1	0.72042	0.608922	#6C004F	0.0782187	0.357721	#028800	-0.054442	0.242114	#00ACC7	-0.3	0.450026	#BCB7FF	-0.115703	0.0234276	#645473	0.0426891	0.887945	#583B00	-0.37848	0.0517499	#0000DD	-0.429374	0.0251864	#C004B9
AML419A.D0_AAATTATACGAA	0.0139524	0.663147	#A2766A	-0.043136	0.680561	#D70000	0.92709	0.123056	#15E18D	0.0523518	0.713242	#8C3CFF	0.13148	0.623202	#E7A500	0.43742	0.514739	#005759	0.0354935	0.706133	#FF7FD1	1.26443	0.628991	#6C004F	-0.00764394	0.343108	#028800	-0.265439	0.226062	#00ACC7	0.0966667	0.480523	#BCB7FF	0.0654552	0.0266593	#645473	0.000293988	0.883303	#583B00	-0.550091	0.0507926	#0000DD	-0.476071	0.0248944	#C004B9
AML419A.D0_AATGACCAAGGC	0.158995	0.676004	#A2766A	-0.038728	0.680815	#D70000	0.0680293	0.114656	#15E18D	0.00666866	0.709796	#8C3CFF	0.00794314	0.6148	#E7A500	0.24804	0.501187	#005759	0.0878365	0.709945	#FF7FD1	0.395158	0.596923	#6C004F	0.00862039	0.345876	#028800	-0.0549064	0.242079	#00ACC7	-0.0833333	0.466684	#BCB7FF	-0.0474554	0.0246451	#645473	-0.0300105	0.879984	#583B00	-0.176685	0.0528755	#0000DD	-0.161209	0.026863	#C004B9
AML419A.D0_ACCAGGAGTTGC	0.0126066	0.663028	#A2766A	0.147355	0.69154	#D70000	0.0549115	0.114527	#15E18D	0.0433463	0.712562	#8C3CFF	-0.11413	0.606497	#E7A500	0.703649	0.53379	#005759	0.109571	0.711528	#FF7FD1	0.807751	0.612144	#6C004F	0.0317434	0.349811	#028800	-0.0555255	0.242032	#00ACC7	0.146667	0.484367	#BCB7FF	0.114257	0.0275298	#645473	0.0579765	0.889619	#583B00	-0.276086	0.052321	#0000DD	-0.390428	0.0254299	#C004B9
AML419A.D0_AGAATGAAGGTN	0.0446837	0.665871	#A2766A	-0.253778	0.668421	#D70000	-0.311165	0.110947	#15E18D	0.0442511	0.71263	#8C3CFF	0.150502	0.624495	#E7A500	0.48686	0.518277	#005759	0.645264	0.750545	#FF7FD1	0.170397	0.588631	#6C004F	0.00622927	0.345469	#028800	-0.0710029	0.240854	#00ACC7	-0.513333	0.433624	#BCB7FF	0.0370593	0.0261527	#645473	0.0146927	0.884879	#583B00	-0.392662	0.0516708	#0000DD	-0.536524	0.0245164	#C004B9
AML419A.D0_AGTGTTCTGCGC	0.0293854	0.664515	#A2766A	-0.084068	0.678202	#D70000	-0.258389	0.111463	#15E18D	0.0168141	0.710561	#8C3CFF	-0.125418	0.605729	#E7A500	0.289707	0.504169	#005759	0.115653	0.711971	#FF7FD1	0.840566	0.613354	#6C004F	0.00877332	0.345902	#028800	-0.0225971	0.244537	#00ACC7	-0.146667	0.461814	#BCB7FF	0.169574	0.0285166	#645473	0.00138208	0.883422	#583B00	-0.24408	0.0524996	#0000DD	-0.127107	0.0270762	#C004B9
AML419A.D0_CATGTAAACGCN	0.0715119	0.668249	#A2766A	-0.189861	0.672105	#D70000	0.0314216	0.114298	#15E18D	0.0544536	0.7134	#8C3CFF	-0.158236	0.603497	#E7A500	0.527217	0.521165	#005759	0.221436	0.719676	#FF7FD1	1.09654	0.622798	#6C004F	0.022523	0.348242	#028800	-0.0374168	0.24341	#00ACC7	-0.336667	0.447207	#BCB7FF	0.112782	0.0275035	#645473	0.0638529	0.890263	#583B00	-0.155868	0.0529916	#0000DD	-0.34005	0.0257448	#C004B9
AML419A.D0_CTTGGAGATTTA	0.737192	0.727256	#A2766A	0.755668	0.7266	#D70000	0.31086	0.11703	#15E18D	0.149062	0.720536	#8C3CFF	0.020903	0.615681	#E7A500	2.27746	0.64641	#005759	1.54985	0.816428	#FF7FD1	3.77204	0.7215	#6C004F	0.143361	0.368808	#028800	-0.107646	0.238067	#00ACC7	-0.303333	0.449769	#BCB7FF	0.615946	0.0364794	#645473	0.075234	0.891509	#583B00	-0.882123	0.0489405	#0000DD	-1.09029	0.021054	#C004B9
AML419A.D0_GACGATTCCTGG	0.279767	0.686709	#A2766A	0.282116	0.699307	#D70000	0.931971	0.123104	#15E18D	0.097002	0.71661	#8C3CFF	-0.311455	0.593076	#E7A500	1.24705	0.572675	#005759	0.881356	0.76774	#FF7FD1	2.64619	0.679966	#6C004F	-0.00252935	0.343978	#028800	-0.159921	0.23409	#00ACC7	-0.653333	0.42286	#BCB7FF	0.132657	0.0278581	#645473	0.0740243	0.891377	#583B00	-0.411527	0.0515655	#0000DD	-0.719047	0.0233752	#C004B9
AML419A.D0_GACTTCTATAGN	-0.098699	0.653162	#A2766A	-0.465365	0.656226	#D70000	0.0964002	0.114933	#15E18D	0.0837145	0.715607	#8C3CFF	-0.369983	0.589096	#E7A500	1.43211	0.585918	#005759	0.671486	0.752454	#FF7FD1	1.24212	0.628168	#6C004F	0.0564869	0.354022	#028800	-0.0297941	0.24399	#00ACC7	0.0833333	0.479498	#BCB7FF	0.0893977	0.0270864	#645473	-0.0100936	0.882165	#583B00	-0.571168	0.0506751	#0000DD	-0.51366	0.0246594	#C004B9
AML419A.D0_GCAGCGCGAGGN	-0.0507402	0.657413	#A2766A	-0.0891058	0.677912	#D70000	-0.315436	0.110906	#15E18D	-0.0138788	0.708246	#8C3CFF	0.192099	0.627324	#E7A500	0.605039	0.526733	#005759	-0.0665005	0.698705	#FF7FD1	0.642988	0.606065	#6C004F	0.00796158	0.345763	#028800	0.0143554	0.247348	#00ACC7	-0.116667	0.464121	#BCB7FF	0.0148495	0.0257565	#645473	-0.0211807	0.880951	#583B00	-0.0961488	0.0533247	#0000DD	-0.0728541	0.0274154	#C004B9
AML419A.D0_GGACACGGAACG	0.283625	0.687051	#A2766A	-0.264484	0.667804	#D70000	-0.0765711	0.113241	#15E18D	0.0395275	0.712274	#8C3CFF	-0.183946	0.601749	#E7A500	0.30261	0.505092	#005759	0.257627	0.722312	#FF7FD1	0.413279	0.597591	#6C004F	-0.0179231	0.341358	#028800	-0.0552159	0.242055	#00ACC7	-0.206667	0.457201	#BCB7FF	0.119183	0.0276177	#645473	0.0328794	0.886871	#583B00	-0.234582	0.0525525	#0000DD	-0.29471	0.0260283	#C004B9
AML419A.D0_GTAGAGTCGATA	0.0431584	0.665736	#A2766A	0.101385	0.688891	#D70000	-0.177852	0.112251	#15E18D	0.0122401	0.710216	#8C3CFF	-0.128763	0.605502	#E7A500	0.49452	0.518825	#005759	0.202692	0.718311	#FF7FD1	0.819552	0.612579	#6C004F	-0.0172937	0.341465	#028800	-0.0235258	0.244466	#00ACC7	-0.0766667	0.467196	#BCB7FF	0.0652404	0.0266554	#645473	0.0102693	0.884395	#583B00	0.129456	0.0545832	#0000DD	-0.168766	0.0268158	#C004B9
AML419A.D0_GTTGCATTGCAN	-0.196097	0.644528	#A2766A	-0.353589	0.662668	#D70000	0.378585	0.117693	#15E18D	0.059961	0.713815	#8C3CFF	0.00083612	0.614316	#E7A500	0.741408	0.536492	#005759	0.284945	0.724301	#FF7FD1	1.56274	0.639996	#6C004F	0.0911008	0.359913	#028800	-0.0441108	0.2429	#00ACC7	-0.283333	0.451307	#BCB7FF	0.148781	0.0281457	#645473	0.0472375	0.888443	#583B00	-0.484517	0.0511584	#0000DD	-0.419299	0.0252493	#C004B9
AML419A.D0_TCCGGATCTATA	0.306505	0.68908	#A2766A	-0.179786	0.672685	#D70000	-0.0967053	0.113045	#15E18D	0.0377107	0.712137	#8C3CFF	-0.0365803	0.611771	#E7A500	0.608677	0.526994	#005759	0.386042	0.731665	#FF7FD1	1.26306	0.62894	#6C004F	0.0352168	0.350402	#028800	0.00394676	0.246557	#00ACC7	0.0166667	0.474372	#BCB7FF	0.0593264	0.0265499	#645473	0.0343764	0.887035	#583B00	-0.227296	0.0525932	#0000DD	-0.284635	0.0260913	#C004B9
AML419A.D0_TCGCATCCGGCT	0.272005	0.686021	#A2766A	0.946474	0.737597	#D70000	-0.267236	0.111377	#15E18D	0.116288	0.718064	#8C3CFF	-0.410744	0.586324	#E7A500	0.861598	0.545092	#005759	0.571486	0.745171	#FF7FD1	1.00449	0.619402	#6C004F	0.0809922	0.358193	#028800	-0.129701	0.236389	#00ACC7	-0.486667	0.435674	#BCB7FF	0.0939371	0.0271673	#645473	-0.0200993	0.88107	#583B00	-0.323705	0.0520554	#0000DD	-0.73416	0.0232807	#C004B9
AML419A.D0_TGATGTGCTTAC	0.00785105	0.662606	#A2766A	0.470403	0.710159	#D70000	-0.211104	0.111926	#15E18D	-0.0114493	0.708429	#8C3CFF	-0.170569	0.602659	#E7A500	0.436448	0.514669	#005759	0.27009	0.723219	#FF7FD1	1.19705	0.626505	#6C004F	-0.0157967	0.34172	#028800	-0.0135428	0.245226	#00ACC7	0.38	0.502307	#BCB7FF	0.035613	0.0261269	#645473	-0.0158281	0.881537	#583B00	-0.0516524	0.0535729	#0000DD	-0.342569	0.0257291	#C004B9
AML419A.D0_AATCCACGTGGN	0.0498878	0.666333	#A2766A	0.196159	0.694353	#D70000	-0.00640635	0.113928	#15E18D	0.010345	0.710073	#8C3CFF	-0.0886288	0.608231	#E7A500	0.254615	0.501657	#005759	0.0114656	0.704383	#FF7FD1	-0.0931171	0.57891	#6C004F	-0.0137291	0.342072	#028800	-0.0401254	0.243204	#00ACC7	0.0166667	0.474372	#BCB7FF	0.0173125	0.0258004	#645473	-0.0317812	0.87979	#583B00	-0.0779339	0.0534263	#0000DD	-0.209068	0.0265638	#C004B9
AML419A.D0_AATCTCCGTATA	0.0790489	0.668917	#A2766A	-0.0188917	0.681958	#D70000	-0.105857	0.112955	#15E18D	0.0543396	0.713391	#8C3CFF	-0.231187	0.598536	#E7A500	0.844763	0.543888	#005759	0.456431	0.736791	#FF7FD1	1.06632	0.621682	#6C004F	0.0599309	0.354608	#028800	-0.0229841	0.244508	#00ACC7	-0.403333	0.442081	#BCB7FF	0.213048	0.0292922	#645473	0.0292535	0.886474	#583B00	-0.0336976	0.0536731	#0000DD	-0.487309	0.0248241	#C004B9
AML419A.D0_ATCAAATGATAN	0.0204576	0.663724	#A2766A	1.2755	0.75656	#D70000	-0.0317267	0.11368	#15E18D	0.00846407	0.709931	#8C3CFF	0.0635452	0.618581	#E7A500	0.765993	0.538251	#005759	0.632403	0.749608	#FF7FD1	0.62875	0.60554	#6C004F	0.0507076	0.353039	#028800	-0.0746015	0.240581	#00ACC7	0.246667	0.492055	#BCB7FF	0.100467	0.0272838	#645473	-0.00655898	0.882552	#583B00	-0.387198	0.0517013	#0000DD	-0.59814	0.0241312	#C004B9
AML419A.D0_CAACAGAAGGAA	-0.0190668	0.66022	#A2766A	-0.23772	0.669346	#D70000	-0.133618	0.112684	#15E18D	-0.00679691	0.70878	#8C3CFF	0.140259	0.623799	#E7A500	0.838979	0.543474	#005759	0.179063	0.71659	#FF7FD1	1.17695	0.625764	#6C004F	0.021773	0.348114	#028800	0.0448073	0.249665	#00ACC7	-0.233333	0.455151	#BCB7FF	0.146204	0.0280997	#645473	-0.0553442	0.87721	#583B00	-0.304189	0.0521643	#0000DD	-0.413098	0.0252881	#C004B9
AML419A.D0_CATGATGTTTGC	0.593001	0.714475	#A2766A	0.54534	0.714478	#D70000	0.120805	0.115172	#15E18D	0.197588	0.724197	#8C3CFF	-0.182901	0.60182	#E7A500	1.22045	0.570772	#005759	0.915553	0.770231	#FF7FD1	3.64131	0.716677	#6C004F	0.0809863	0.358192	#028800	-0.261918	0.22633	#00ACC7	0.203333	0.488724	#BCB7FF	0.243735	0.0298396	#645473	0.0600649	0.889848	#583B00	-0.826177	0.0492526	#0000DD	-1.00368	0.0215956	#C004B9
AML419A.D0_CCCTTCCAGTGT	0.425527	0.69963	#A2766A	0.100126	0.688818	#D70000	0.864246	0.122442	#15E18D	0.0686958	0.714474	#8C3CFF	-0.0620819	0.610037	#E7A500	1.57887	0.59642	#005759	0.32652	0.727329	#FF7FD1	2.93391	0.69058	#6C004F	-0.0461666	0.336551	#028800	-0.145991	0.235149	#00ACC7	-0.156667	0.461046	#BCB7FF	0.209468	0.0292283	#645473	0.0715372	0.891104	#583B00	-0.532527	0.0508906	#0000DD	-0.465607	0.0249598	#C004B9
AML419A.D0_CCGGATCTCCGG	0.194796	0.679177	#A2766A	-0.164043	0.673593	#D70000	-0.305064	0.111007	#15E18D	-0.000270736	0.709272	#8C3CFF	-0.193353	0.601109	#E7A500	0.684781	0.53244	#005759	0.32343	0.727104	#FF7FD1	0.681437	0.607484	#6C004F	-0.0200848	0.34099	#028800	-0.0361399	0.243507	#00ACC7	0.24	0.491543	#BCB7FF	0.117565	0.0275888	#645473	-0.0533809	0.877425	#583B00	-0.175124	0.0528842	#0000DD	-0.556675	0.0243904	#C004B9
AML419A.D0_CCGGCAGCGAAG	-0.100538	0.652999	#A2766A	0.245592	0.697202	#D70000	0.115314	0.115118	#15E18D	0.0635874	0.714089	#8C3CFF	-0.103052	0.60725	#E7A500	0.493684	0.518765	#005759	0.340778	0.728368	#FF7FD1	0.975712	0.61834	#6C004F	0.0106145	0.346215	#028800	-0.0130785	0.245261	#00ACC7	-0.233333	0.455151	#BCB7FF	0.0225821	0.0258944	#645473	0.0138344	0.884786	#583B00	-0.252797	0.0524509	#0000DD	-0.307305	0.0259496	#C004B9
AML419A.D0_CCTCACCCGCTA	0.302333	0.68871	#A2766A	0.900189	0.734929	#D70000	-0.562843	0.108486	#15E18D	0.0643711	0.714148	#8C3CFF	-0.461957	0.58284	#E7A500	0.761609	0.537937	#005759	-0.157527	0.692075	#FF7FD1	1.98051	0.655408	#6C004F	0.0304434	0.34959	#028800	-0.167466	0.233516	#00ACC7	-0.17	0.460021	#BCB7FF	0.180686	0.0287148	#645473	0.0112358	0.884501	#583B00	-0.87757	0.0489659	#0000DD	-1.02771	0.0214454	#C004B9
AML419A.D0_CGTCAGGATCAC	-0.111126	0.65206	#A2766A	-0.0802897	0.67842	#D70000	-0.21324	0.111905	#15E18D	0.0646418	0.714169	#8C3CFF	-0.337166	0.591328	#E7A500	1.17128	0.567253	#005759	0.346859	0.728811	#FF7FD1	1.91077	0.652835	#6C004F	0.0540487	0.353607	#028800	-0.235645	0.228329	#00ACC7	-0.503333	0.434393	#BCB7FF	0.178495	0.0286758	#645473	0.00549792	0.883873	#583B00	-0.709992	0.0499007	#0000DD	-0.702771	0.023477	#C004B9
AML419A.D0_CTACCTACATTN	0.55895	0.711457	#A2766A	0.953086	0.737978	#D70000	-0.650092	0.107633	#15E18D	0.0917653	0.716215	#8C3CFF	-0.238085	0.598067	#E7A500	0.878432	0.546297	#005759	0.725424	0.756383	#FF7FD1	0.774783	0.610927	#6C004F	0.017529	0.347392	#028800	-0.156245	0.234369	#00ACC7	0.48	0.509995	#BCB7FF	0.383968	0.0323412	#645473	0.00615686	0.883945	#583B00	-0.237965	0.0525337	#0000DD	-1.00756	0.0215713	#C004B9
AML419A.D0_GAACCATTTGAN	0.0850157	0.669446	#A2766A	0.263224	0.698218	#D70000	-0.797743	0.106189	#15E18D	0.037269	0.712104	#8C3CFF	-0.225125	0.598948	#E7A500	2.44158	0.658154	#005759	0.770389	0.759658	#FF7FD1	2.5721	0.677233	#6C004F	0.115986	0.364148	#028800	-0.156052	0.234384	#00ACC7	-0.52	0.433111	#BCB7FF	0.235587	0.0296942	#645473	0.00504173	0.883823	#583B00	-0.717799	0.0498571	#0000DD	-1.32997	0.0195555	#C004B9
AML419A.D0_GCAAGAAAGGCC	0.11135	0.671781	#A2766A	0.111146	0.689453	#D70000	-0.327944	0.110783	#15E18D	0.06928	0.714518	#8C3CFF	-0.320443	0.592465	#E7A500	0.798373	0.540568	#005759	0.332602	0.727772	#FF7FD1	0.917238	0.616183	#6C004F	0.0564928	0.354023	#028800	-0.0342052	0.243654	#00ACC7	-0.446667	0.438749	#BCB7FF	0.267978	0.0302721	#645473	-0.00102051	0.883159	#583B00	-0.241738	0.0525126	#0000DD	-0.447006	0.0250761	#C004B9
AML419A.D0_GCTTCTGCAAAN	-0.0510543	0.657385	#A2766A	-0.289673	0.666352	#D70000	-0.234594	0.111696	#15E18D	0.0334431	0.711815	#8C3CFF	-0.0813127	0.608729	#E7A500	0.431386	0.514307	#005759	0.148455	0.71436	#FF7FD1	0.766865	0.610635	#6C004F	0.0533782	0.353493	#028800	-0.10753	0.238075	#00ACC7	0.163333	0.485648	#BCB7FF	0.164776	0.028431	#645473	0.0233569	0.885828	#583B00	-0.260083	0.0524103	#0000DD	-0.284635	0.0260913	#C004B9
AML419A.D0_GGAAACATCTCC	-0.103544	0.652732	#A2766A	0.143892	0.69134	#D70000	-0.197071	0.112063	#15E18D	0.0781787	0.71519	#8C3CFF	-0.21112	0.5999	#E7A500	0.731217	0.535763	#005759	0.60339	0.747495	#FF7FD1	1.36204	0.632592	#6C004F	0.000544105	0.344501	#028800	-0.133842	0.236074	#00ACC7	0.146667	0.484367	#BCB7FF	-0.0788298	0.0240854	#645473	-0.0244348	0.880595	#583B00	-0.338017	0.0519756	#0000DD	-0.488665	0.0248156	#C004B9
AML419A.D0_TACGGAATTATT	-0.0527142	0.657238	#A2766A	-0.29471	0.666062	#D70000	-0.207749	0.111959	#15E18D	0.0901124	0.71609	#8C3CFF	-0.0840301	0.608544	#E7A500	0.465236	0.516729	#005759	0.42343	0.734388	#FF7FD1	0.604919	0.604661	#6C004F	0.0670984	0.355828	#028800	-0.024764	0.244372	#00ACC7	-0.0133333	0.472066	#BCB7FF	0.0233124	0.0259075	#645473	0.0556348	0.889363	#583B00	-0.311085	0.0521258	#0000DD	-0.202674	0.0266038	#C004B9
AML419A.D0_TCGCGTGTAGCC	0.0287573	0.66446	#A2766A	-0.0799748	0.678438	#D70000	0.165955	0.115613	#15E18D	0.0694296	0.71453	#8C3CFF	-0.123119	0.605886	#E7A500	0.451452	0.515743	#005759	0.315952	0.72656	#FF7FD1	1.17908	0.625842	#6C004F	0.00589398	0.345412	#028800	-0.0487541	0.242547	#00ACC7	-0.226667	0.455664	#BCB7FF	0.146462	0.0281043	#645473	0.0126584	0.884657	#583B00	-0.20687	0.0527071	#0000DD	-0.380353	0.0254929	#C004B9
AML419A.D0_TTGCAGACAATG	0.00412741	0.662276	#A2766A	0.158375	0.692175	#D70000	0.0948749	0.114918	#15E18D	0.0337423	0.711838	#8C3CFF	-0.0846572	0.608502	#E7A500	0.405581	0.51246	#005759	0.135394	0.713409	#FF7FD1	0.957819	0.61768	#6C004F	-0.00776158	0.343087	#028800	0.0146649	0.247372	#00ACC7	0.02	0.474628	#BCB7FF	0.032792	0.0260766	#645473	0.0115568	0.884536	#583B00	-0.0520427	0.0535708	#0000DD	-0.224181	0.0264693	#C004B9
AML419A.D0_ACCCTCCGGTTA	-0.0755047	0.655218	#A2766A	-0.159005	0.673883	#D70000	-0.0622331	0.113382	#15E18D	0.0226421	0.711	#8C3CFF	-0.118938	0.60617	#E7A500	0.527353	0.521174	#005759	0.451944	0.736465	#FF7FD1	0.716004	0.608759	#6C004F	-0.0106821	0.34259	#028800	-0.229995	0.228758	#00ACC7	-0.243333	0.454382	#BCB7FF	0.111407	0.027479	#645473	-0.0218768	0.880875	#583B00	-0.503383	0.0510532	#0000DD	-0.594458	0.0241542	#C004B9
AML419A.D0_ACCGTGTAGCTC	0.145087	0.674771	#A2766A	0.131927	0.690651	#D70000	-0.193106	0.112102	#15E18D	0.0554511	0.713475	#8C3CFF	-0.304139	0.593574	#E7A500	2.32491	0.649806	#005759	0.505284	0.740349	#FF7FD1	3.87194	0.725185	#6C004F	-0.0137526	0.342068	#028800	0.0407058	0.249353	#00ACC7	-0.0933333	0.465915	#BCB7FF	0.107211	0.0274041	#645473	-0.0168553	0.881425	#583B00	-0.830601	0.0492279	#0000DD	-0.816121	0.0227683	#C004B9
AML419A.D0_ACTCCCCCCCAG	0.126021	0.673081	#A2766A	-0.285264	0.666606	#D70000	0.312691	0.117048	#15E18D	0.152724	0.720813	#8C3CFF	-0.468018	0.582428	#E7A500	2.17015	0.638731	#005759	0.614656	0.748315	#FF7FD1	3.07857	0.695917	#6C004F	0.148905	0.369751	#028800	-0.0604783	0.241655	#00ACC7	-0.346667	0.446438	#BCB7FF	0.374975	0.0321808	#645473	0.113753	0.895727	#583B00	-0.450429	0.0513485	#0000DD	-1.02771	0.0214454	#C004B9
AML419A.D0_CCCTAGTCAACC	-0.154688	0.648199	#A2766A	0.31927	0.701448	#D70000	-0.0561318	0.113441	#15E18D	0.0362074	0.712024	#8C3CFF	0.144858	0.624111	#E7A500	0.423658	0.513754	#005759	0.683649	0.75334	#FF7FD1	1.07279	0.621921	#6C004F	0.0473371	0.352465	#028800	-0.0167931	0.244979	#00ACC7	-0.26	0.453101	#BCB7FF	0.0745482	0.0268215	#645473	0.0194505	0.885401	#583B00	-0.34205	0.0519531	#0000DD	-0.363883	0.0255958	#C004B9
AML419A.D0_GAAGTCGAACTA	-0.0884253	0.654072	#A2766A	0.388224	0.705422	#D70000	-0.224527	0.111795	#15E18D	0.0215948	0.710921	#8C3CFF	-0.123119	0.605886	#E7A500	0.496961	0.518999	#005759	0.20339	0.718362	#FF7FD1	0.287194	0.59294	#6C004F	0.0104292	0.346183	#028800	-0.0616391	0.241567	#00ACC7	-0.193333	0.458227	#BCB7FF	-0.0181001	0.0251687	#645473	0.0202818	0.885492	#583B00	-0.166406	0.0529328	#0000DD	-0.309824	0.0259338	#C004B9
AML419A.D0_GAATCTGACAGA	-0.112562	0.651933	#A2766A	0.549118	0.714695	#D70000	-0.247712	0.111568	#15E18D	0.092663	0.716282	#8C3CFF	-0.220109	0.599289	#E7A500	0.619229	0.527749	#005759	0.268594	0.723111	#FF7FD1	0.830668	0.612989	#6C004F	-0.0171819	0.341484	#028800	-0.109387	0.237934	#00ACC7	-0.146667	0.461814	#BCB7FF	0.163402	0.0284065	#645473	0.0706856	0.891011	#583B00	-0.367161	0.051813	#0000DD	-0.508816	0.0246897	#C004B9
AML419A.D0_GGTTTGGCGTGT	0.341184	0.692154	#A2766A	-0.126889	0.675734	#D70000	-0.0967053	0.113045	#15E18D	0.0240172	0.711104	#8C3CFF	-0.0405518	0.611501	#E7A500	0.512507	0.520112	#005759	0.146162	0.714193	#FF7FD1	0.711893	0.608607	#6C004F	-0.0254847	0.340071	#028800	0.00433369	0.246586	#00ACC7	-0.0766667	0.467196	#BCB7FF	0.122748	0.0276813	#645473	0.00104417	0.883385	#583B00	-0.218579	0.0526418	#0000DD	-0.264484	0.0262173	#C004B9
AML419A.D0_TTAGCTTAATTN	0.0812921	0.669116	#A2766A	0.900819	0.734965	#D70000	-0.605552	0.108069	#15E18D	0.204199	0.724696	#8C3CFF	-0.577341	0.574993	#E7A500	1.93994	0.622258	#005759	0.390927	0.73202	#FF7FD1	3.26565	0.702818	#6C004F	-0.0501841	0.335867	#028800	-0.0631868	0.241449	#00ACC7	0.39	0.503075	#BCB7FF	0.293983	0.0307359	#645473	0.0563917	0.889446	#583B00	-0.34179	0.0519545	#0000DD	-1.37648	0.0192647	#C004B9
AML419A.D0_TTATATCAAGCA	0.208345	0.680378	#A2766A	1.55825	0.772856	#D70000	0.00884686	0.114077	#15E18D	0.0120478	0.710201	#8C3CFF	-0.0670987	0.609696	#E7A500	0.395571	0.511744	#005759	0.548654	0.743508	#FF7FD1	0.45051	0.598965	#6C004F	-0.0286581	0.339531	#028800	-0.0835397	0.239901	#00ACC7	0.53	0.513839	#BCB7FF	0.107226	0.0274044	#645473	0.0358294	0.887194	#583B00	-0.527453	0.0509189	#0000DD	-0.555319	0.0243989	#C004B9
AML419A.D0_ACCTGGGTCAGN	0.0217138	0.663835	#A2766A	-0.115239	0.676405	#D70000	0.361501	0.117525	#15E18D	0.0750082	0.714951	#8C3CFF	-0.156564	0.603611	#E7A500	0.786894	0.539747	#005759	0.172881	0.716139	#FF7FD1	1.10873	0.623247	#6C004F	0.072066	0.356674	#028800	0.0107182	0.247072	#00ACC7	-0.28	0.451563	#BCB7FF	0.188232	0.0288495	#645473	0.0380056	0.887432	#583B00	-0.384335	0.0517172	#0000DD	-0.438287	0.0251306	#C004B9
AML419A.D0_AGGCAGGATCTT	1.0048	0.750977	#A2766A	0.927897	0.736526	#D70000	0.326113	0.117179	#15E18D	0.0741604	0.714887	#8C3CFF	-0.262124	0.596432	#E7A500	0.781132	0.539334	#005759	0.75324	0.758409	#FF7FD1	1.82861	0.649804	#6C004F	0.0599751	0.354616	#028800	-0.152376	0.234664	#00ACC7	-0.353333	0.445925	#BCB7FF	0.340192	0.0315603	#645473	-0.0119961	0.881957	#583B00	-0.408925	0.0515801	#0000DD	-0.851192	0.022549	#C004B9
AML419A.D0_ATAGTGCTTCAG	-0.0109017	0.660944	#A2766A	-0.261335	0.667985	#D70000	-0.0491153	0.11351	#15E18D	0.0485473	0.712955	#8C3CFF	-0.230142	0.598607	#E7A500	0.269732	0.502739	#005759	0.191625	0.717505	#FF7FD1	0.45051	0.598965	#6C004F	0.0246435	0.348603	#028800	-0.111128	0.237802	#00ACC7	-0.163333	0.460533	#BCB7FF	0.121374	0.0276568	#645473	-0.0404454	0.878842	#583B00	-0.526412	0.0509247	#0000DD	-0.434412	0.0251549	#C004B9
AML419A.D0_CCAACCGAGTGT	0.0264693	0.664257	#A2766A	-0.256297	0.668276	#D70000	-0.267846	0.111371	#15E18D	-0.00148192	0.709181	#8C3CFF	0.163253	0.625363	#E7A500	0.258298	0.501921	#005759	0.0535394	0.707447	#FF7FD1	0.814223	0.612382	#6C004F	0.0391814	0.351077	#028800	0.0229067	0.247999	#00ACC7	-0.346667	0.446438	#BCB7FF	0.0267491	0.0259688	#645473	-0.0143007	0.881705	#583B00	-0.168618	0.0529205	#0000DD	-0.496222	0.0247684	#C004B9
AML419A.D0_CGGGTTTCGCAN	-0.0454913	0.657878	#A2766A	0.447418	0.708834	#D70000	0.258084	0.116514	#15E18D	0.111999	0.717741	#8C3CFF	-0.02801	0.612354	#E7A500	1.39141	0.583006	#005759	0.983749	0.775198	#FF7FD1	1.63012	0.642482	#6C004F	0.018976	0.347638	#028800	-0.0714673	0.240819	#00ACC7	-0.323333	0.448232	#BCB7FF	0.109918	0.0274524	#645473	0.0137735	0.884779	#583B00	-0.711423	0.0498927	#0000DD	-0.60434	0.0240924	#C004B9
AML419A.D0_CTGAGATTAGCN	0.25397	0.684423	#A2766A	1.64421	0.77781	#D70000	-0.316351	0.110897	#15E18D	0.138061	0.719707	#8C3CFF	-0.306647	0.593403	#E7A500	1.99858	0.626454	#005759	0.640279	0.750182	#FF7FD1	1.73146	0.64622	#6C004F	0.0549075	0.353753	#028800	-0.124362	0.236795	#00ACC7	0.05	0.476935	#BCB7FF	0.374975	0.0321808	#645473	0.0582908	0.889654	#583B00	-0.747073	0.0496938	#0000DD	-1.28715	0.0198232	#C004B9
AML419A.D0_GGGAGCATCTGA	0.00278152	0.662157	#A2766A	0.380668	0.704987	#D70000	-0.187919	0.112153	#15E18D	0.0338207	0.711844	#8C3CFF	0.0794314	0.619662	#E7A500	0.437035	0.514711	#005759	0.332802	0.727787	#FF7FD1	0.634384	0.605748	#6C004F	0.0471283	0.352429	#028800	-0.0171413	0.244952	#00ACC7	0.0366667	0.47591	#BCB7FF	0.00305009	0.025546	#645473	0.016362	0.885062	#583B00	-0.12165	0.0531825	#0000DD	-0.229219	0.0264378	#C004B9
AML419A.D0_TATGAGTTATCG	0.194572	0.679158	#A2766A	0.214106	0.695387	#D70000	0.298353	0.116908	#15E18D	0.0607375	0.713874	#8C3CFF	-0.236622	0.598166	#E7A500	1.41864	0.584954	#005759	0.155733	0.71489	#FF7FD1	2.22248	0.664334	#6C004F	0.0661749	0.355671	#028800	-0.0102151	0.245479	#00ACC7	-0.11	0.464634	#BCB7FF	0.184767	0.0287876	#645473	0.0347582	0.887077	#583B00	-0.47567	0.0512077	#0000DD	-0.623135	0.0239749	#C004B9
AML419A.D0_TGCGCCTTGTAG	0.0778376	0.66881	#A2766A	0.126574	0.690342	#D70000	0.0509457	0.114488	#15E18D	-0.00711751	0.708756	#8C3CFF	-0.0919732	0.608004	#E7A500	0.106361	0.491048	#005759	0.233699	0.720569	#FF7FD1	0.270291	0.592316	#6C004F	-0.0130409	0.342189	#028800	0.00762266	0.246836	#00ACC7	-0.16	0.460789	#BCB7FF	0.0850302	0.0270085	#645473	-0.0234819	0.880699	#583B00	0.0408535	0.0540889	#0000DD	-0.123426	0.0270993	#C004B9
AML419A.D0_TGGCCTGCTTAN	0.173172	0.677261	#A2766A	0.130668	0.690578	#D70000	0.0649786	0.114626	#15E18D	0.0259551	0.71125	#8C3CFF	-0.0372074	0.611729	#E7A500	0.49904	0.519148	#005759	0.153539	0.714731	#FF7FD1	0.789858	0.611484	#6C004F	0.0404079	0.351286	#028800	-0.00135428	0.246153	#00ACC7	-0.143333	0.462071	#BCB7FF	-0.00555603	0.0253925	#645473	0.0203866	0.885503	#583B00	-0.229508	0.0525809	#0000DD	-0.27204	0.0261701	#C004B9
AML419A.D0_TGTAACAAACCG	0.17048	0.677022	#A2766A	-0.0144836	0.682212	#D70000	0.0314216	0.114298	#15E18D	0.0138788	0.710339	#8C3CFF	0.102843	0.621254	#E7A500	0.36667	0.509676	#005759	0.247458	0.721571	#FF7FD1	0.631491	0.605641	#6C004F	0.0161496	0.347157	#028800	-0.00750658	0.245685	#00ACC7	0.126667	0.482829	#BCB7FF	0.0476559	0.0263417	#645473	0.00553509	0.883877	#583B00	-0.101223	0.0532964	#0000DD	-0.125751	0.0270847	#C004B9
AML419A.D0_AGAAAGTAGCTG	-0.0281741	0.659413	#A2766A	-0.0765113	0.678638	#D70000	-0.14399	0.112582	#15E18D	0.052701	0.713268	#8C3CFF	-0.150502	0.604023	#E7A500	0.595481	0.526049	#005759	0.152941	0.714687	#FF7FD1	0.495127	0.600611	#6C004F	-0.0355198	0.338363	#028800	-0.0116468	0.24537	#00ACC7	-0.143333	0.462071	#BCB7FF	-0.0388636	0.0247983	#645473	0.00418342	0.883729	#583B00	-0.1344	0.0531114	#0000DD	-0.241814	0.0263591	#C004B9
AML419A.D0_CATATCTACGCG	-0.000538358	0.661863	#A2766A	-0.13539	0.675244	#D70000	-0.136974	0.112651	#15E18D	0.0554439	0.713475	#8C3CFF	-0.168269	0.602815	#E7A500	0.122653	0.492214	#005759	0.250349	0.721782	#FF7FD1	0.854119	0.613854	#6C004F	0.0136438	0.346731	#028800	-0.156864	0.234322	#00ACC7	-0.01	0.472322	#BCB7FF	0.0332646	0.026085	#645473	0.0495725	0.888699	#583B00	-0.391231	0.0516788	#0000DD	-0.294517	0.0260295	#C004B9
AML419A.D0_GTAAAGACACAT	0.0106326	0.662853	#A2766A	0.351071	0.703281	#D70000	-0.382245	0.110252	#15E18D	0.0279642	0.711402	#8C3CFF	-0.332776	0.591626	#E7A500	0.467088	0.516862	#005759	0.19681	0.717882	#FF7FD1	0.0593878	0.584536	#6C004F	0.063122	0.355151	#028800	-0.0588918	0.241776	#00ACC7	-0.256667	0.453357	#BCB7FF	0.0522954	0.0264245	#645473	-0.0288953	0.880106	#583B00	-0.540984	0.0508434	#0000DD	-0.566751	0.0243274	#C004B9
AML419A.D0_AATAGTGCGTAC	0.107941	0.671479	#A2766A	0.128778	0.690469	#D70000	0.0250153	0.114235	#15E18D	-0.00872056	0.708635	#8C3CFF	-0.245192	0.597583	#E7A500	0.613513	0.52734	#005759	0.239182	0.720968	#FF7FD1	1.2039	0.626758	#6C004F	-0.010585	0.342607	#028800	-0.0755301	0.24051	#00ACC7	-0.24	0.454639	#BCB7FF	-0.0908726	0.0238705	#645473	-0.0077248	0.882425	#583B00	0.0741608	0.0542747	#0000DD	-0.467158	0.0249501	#C004B9
AML419A.D0_CTGCCTGTTAGT	0.418663	0.699021	#A2766A	0.928526	0.736562	#D70000	-0.632703	0.107803	#15E18D	0.0687171	0.714476	#8C3CFF	-0.475753	0.581902	#E7A500	1.45952	0.587879	#005759	0.530608	0.742194	#FF7FD1	1.42546	0.634932	#6C004F	0.199884	0.378427	#028800	-0.216453	0.229789	#00ACC7	-0.446667	0.438749	#BCB7FF	0.201191	0.0290806	#645473	0.0155712	0.884976	#583B00	-0.896825	0.0488585	#0000DD	-1.28328	0.0198474	#C004B9
AML419A.D0_CTTCATATCAGC	0.092777	0.670134	#A2766A	0.931045	0.736707	#D70000	0.761135	0.121434	#15E18D	0.263982	0.729205	#8C3CFF	-0.048286	0.610975	#E7A500	2.25559	0.644845	#005759	1.17039	0.788791	#FF7FD1	2.64984	0.6801	#6C004F	0.172717	0.373804	#028800	-0.0965408	0.238912	#00ACC7	0.126667	0.482829	#BCB7FF	0.277129	0.0304353	#645473	0.170307	0.90192	#583B00	-0.888759	0.0489035	#0000DD	-0.954079	0.0219057	#C004B9
AML419A.D0_GCCATCTATGAC	-0.164827	0.6473	#A2766A	0.0516373	0.686023	#D70000	-0.0658938	0.113346	#15E18D	0.0415865	0.712429	#8C3CFF	-0.127508	0.605587	#E7A500	0.578443	0.52483	#005759	0.508375	0.740575	#FF7FD1	1.02665	0.620219	#6C004F	0.0671896	0.355844	#028800	-0.00201207	0.246103	#00ACC7	-0.396667	0.442594	#BCB7FF	0.0510783	0.0264028	#645473	0.033393	0.886927	#583B00	0.0737705	0.0542726	#0000DD	-0.435768	0.0251464	#C004B9
AML419A.D0_GGCTTAACTGGG	0.00713324	0.662543	#A2766A	-0.0210957	0.681831	#D70000	-0.16443	0.112382	#15E18D	0.024865	0.711168	#8C3CFF	0.267977	0.632485	#E7A500	0.129138	0.492678	#005759	-0.021336	0.701994	#FF7FD1	0.263591	0.592069	#6C004F	-0.00825863	0.343003	#028800	0.00383068	0.246548	#00ACC7	0.01	0.47386	#BCB7FF	-0.0344245	0.0248775	#645473	0.0111952	0.884497	#583B00	-0.187614	0.0528145	#0000DD	0.017826	0.0279824	#C004B9
AML419A.D0_TCCGCCCCCTGT	0.474473	0.703968	#A2766A	0.234887	0.696585	#D70000	-0.0777913	0.11323	#15E18D	0.178009	0.72272	#8C3CFF	-0.26944	0.595934	#E7A500	1.28668	0.575511	#005759	1.29681	0.797999	#FF7FD1	2.17809	0.662697	#6C004F	0.0921125	0.360085	#028800	-0.0968116	0.238891	#00ACC7	-0.636667	0.424141	#BCB7FF	0.2468	0.0298942	#645473	0.0196634	0.885424	#583B00	-0.896825	0.0488585	#0000DD	-1.01376	0.0215326	#C004B9
AML419A.D0_TGAGGAAGTGGN	0.0589951	0.66714	#A2766A	-0.133501	0.675353	#D70000	0.00396583	0.114029	#15E18D	0.0167144	0.710553	#8C3CFF	-0.123746	0.605843	#E7A500	0.168388	0.495487	#005759	0.0431705	0.706692	#FF7FD1	0.589158	0.60408	#6C004F	-0.0102909	0.342657	#028800	-0.0169478	0.244967	#00ACC7	-0.12	0.463865	#BCB7FF	0.0205058	0.0258574	#645473	0.00146318	0.883431	#583B00	-0.185402	0.0528269	#0000DD	-0.151134	0.026926	#C004B9
AML419A.D0_AGCAGCCAGCCT	0.0746074	0.668524	#A2766A	-0.00629723	0.682684	#D70000	0.220256	0.116144	#15E18D	0.0924921	0.716269	#8C3CFF	0.00585284	0.614657	#E7A500	0.798328	0.540565	#005759	0.652044	0.751038	#FF7FD1	1.6034	0.641496	#6C004F	-0.0332492	0.33875	#028800	-0.0608652	0.241626	#00ACC7	-0.336667	0.447207	#BCB7FF	0.145459	0.0280864	#645473	-0.0144696	0.881686	#583B00	-0.447307	0.051366	#0000DD	-0.544081	0.0244692	#C004B9
AML419A.D0_CGGGCCCAGGAN	0.0152086	0.663259	#A2766A	0.101385	0.688891	#D70000	0.0848078	0.11482	#15E18D	0.0145343	0.710389	#8C3CFF	-0.0986622	0.607549	#E7A500	-0.0454638	0.480184	#005759	0.140977	0.713816	#FF7FD1	0.476016	0.599906	#6C004F	0.016279	0.347179	#028800	-0.0849714	0.239792	#00ACC7	-0.163333	0.460533	#BCB7FF	0.0114128	0.0256952	#645473	0.00965769	0.884328	#583B00	-0.136612	0.053099	#0000DD	-0.166247	0.0268315	#C004B9
AML419A.D0_GGTGTCAATTCC	0.158457	0.675956	#A2766A	0.0617128	0.686604	#D70000	-0.422514	0.109858	#15E18D	0.0715242	0.714688	#8C3CFF	-0.255226	0.596901	#E7A500	0.198463	0.497639	#005759	0.24995	0.721753	#FF7FD1	0.103624	0.586168	#6C004F	0.0660926	0.355657	#028800	-0.0937935	0.239121	#00ACC7	0.403333	0.5041	#BCB7FF	0.224117	0.0294896	#645473	0.052776	0.88905	#583B00	-0.370804	0.0517927	#0000DD	-0.373959	0.0255328	#C004B9
AML419A.D0_GGTTAGTCACAC	0.0782414	0.668846	#A2766A	0.0324307	0.684916	#D70000	-0.0997559	0.113015	#15E18D	0.0189444	0.710722	#8C3CFF	-0.177258	0.602204	#E7A500	0.291221	0.504277	#005759	0.475972	0.738215	#FF7FD1	0.480509	0.600071	#6C004F	-0.00773511	0.343092	#028800	-0.0728989	0.24071	#00ACC7	-0.186667	0.458739	#BCB7FF	0.137612	0.0279465	#645473	0.00385226	0.883692	#583B00	0.0620609	0.0542072	#0000DD	-0.355164	0.0256503	#C004B9
AML419A.D0_TCCCGGAATCTG	0.193226	0.679038	#A2766A	-0.000629723	0.683011	#D70000	-0.33435	0.110721	#15E18D	0.166125	0.721824	#8C3CFF	-0.214883	0.599645	#E7A500	0.882861	0.546614	#005759	0.646162	0.75061	#FF7FD1	1.34376	0.631918	#6C004F	0.0137556	0.34675	#028800	-0.13299	0.236138	#00ACC7	-0.383333	0.443619	#BCB7FF	0.225077	0.0295067	#645473	0.147974	0.899475	#583B00	-0.449779	0.0513522	#0000DD	-0.755668	0.0231462	#C004B9
AML419A.D0_TGGTGCCTAGAG	0.138582	0.674195	#A2766A	0.830919	0.730937	#D70000	-0.365467	0.110416	#15E18D	0.0584505	0.713702	#8C3CFF	-0.0169314	0.613108	#E7A500	1.12747	0.564118	#005759	-0.00508475	0.703178	#FF7FD1	1.75841	0.647215	#6C004F	0.0609956	0.354789	#028800	-0.0901176	0.2394	#00ACC7	-0.0233333	0.471297	#BCB7FF	0.0487298	0.0263609	#645473	0.0247626	0.885982	#583B00	-0.363128	0.0518355	#0000DD	-0.599496	0.0241227	#C004B9
AML419A.D0_AGTATTATACGA	-0.151099	0.648517	#A2766A	0.119962	0.689961	#D70000	-0.673581	0.107403	#15E18D	0.0983485	0.716711	#8C3CFF	-0.264423	0.596275	#E7A500	2.13754	0.636398	#005759	0.579561	0.745759	#FF7FD1	3.57073	0.714073	#6C004F	0.0933007	0.360288	#028800	-0.164603	0.233733	#00ACC7	-0.55	0.430805	#BCB7FF	0.123292	0.027691	#645473	0.00607576	0.883936	#583B00	-0.791179	0.0494478	#0000DD	-1.17128	0.0205477	#C004B9
AML419A.D0_CAGCAGGCCATC	0.228129	0.682132	#A2766A	0.571788	0.716002	#D70000	0.213545	0.116079	#15E18D	-0.0175979	0.707965	#8C3CFF	-0.257525	0.596744	#E7A500	1.00734	0.555522	#005759	0.0836491	0.70964	#FF7FD1	1.80105	0.648788	#6C004F	-0.00279993	0.343932	#028800	-0.0750271	0.240548	#00ACC7	-0.05	0.469247	#BCB7FF	-0.0257325	0.0250326	#645473	-0.0586693	0.876846	#583B00	-0.413479	0.0515547	#0000DD	-0.521411	0.0246109	#C004B9
AML419A.D0_GATACAGCAAGC	0.142844	0.674572	#A2766A	-0.216625	0.670562	#D70000	-0.0564369	0.113438	#15E18D	0.0094544	0.710006	#8C3CFF	0.00125418	0.614345	#E7A500	0.247136	0.501122	#005759	0.160818	0.715261	#FF7FD1	0.469088	0.59965	#6C004F	-0.00307052	0.343886	#028800	-0.0284012	0.244096	#00ACC7	-0.18	0.459252	#BCB7FF	-0.0339376	0.0248862	#645473	0.0109857	0.884474	#583B00	-0.0888629	0.0533654	#0000DD	-0.137183	0.0270132	#C004B9
AML419A.D0_GTGGCCGCCACT	-0.199013	0.64427	#A2766A	0.606738	0.718016	#D70000	-0.0213545	0.113781	#15E18D	0.0874906	0.715892	#8C3CFF	-0.178094	0.602147	#E7A500	1.47588	0.58905	#005759	1.00239	0.776555	#FF7FD1	2.17649	0.662638	#6C004F	0.0990888	0.361273	#028800	-0.141464	0.235494	#00ACC7	0.0833333	0.479498	#BCB7FF	0.00766102	0.0256283	#645473	0.0242693	0.885928	#583B00	-0.591855	0.0505597	#0000DD	-0.80217	0.0228555	#C004B9
AML419A.D0_TCAACGTTTCGN	0.125662	0.673049	#A2766A	-0.0437657	0.680525	#D70000	-0.0936547	0.113074	#15E18D	0.0283347	0.71143	#8C3CFF	-0.0545569	0.610549	#E7A500	0.362445	0.509374	#005759	0.0137587	0.70455	#FF7FD1	0.312624	0.593878	#6C004F	0.0536017	0.353531	#028800	-0.0205077	0.244696	#00ACC7	0.0433333	0.476422	#BCB7FF	0.121774	0.0276639	#645473	0.0131754	0.884713	#583B00	-0.183971	0.0528349	#0000DD	-0.178841	0.0267528	#C004B9
AML419A.D0_TCATTTAGGAGG	-0.0244504	0.659743	#A2766A	1.08029	0.745309	#D70000	-0.224527	0.111795	#15E18D	0.0518531	0.713204	#8C3CFF	-0.143186	0.604521	#E7A500	0.329545	0.507019	#005759	0.166002	0.715638	#FF7FD1	0.515456	0.601361	#6C004F	0.0014882	0.344662	#028800	-0.111399	0.237781	#00ACC7	0.0766667	0.478985	#BCB7FF	-0.00187588	0.0254581	#645473	0.0591525	0.889748	#583B00	-0.347905	0.0519204	#0000DD	-0.322418	0.0258551	#C004B9
AML419A.D0_CGGATCCTGTCT	0.11624	0.672214	#A2766A	0.0132242	0.683809	#D70000	0.18914	0.11584	#15E18D	0.0150686	0.710429	#8C3CFF	-0.0645903	0.609866	#E7A500	0.485256	0.518162	#005759	0.225922	0.720003	#FF7FD1	0.72575	0.609119	#6C004F	-0.0298287	0.339332	#028800	-0.0839266	0.239871	#00ACC7	-0.11	0.464634	#BCB7FF	0.0406535	0.0262168	#645473	-0.0275234	0.880257	#583B00	-0.240437	0.0525199	#0000DD	-0.267003	0.0262016	#C004B9
AML419A.D0_CTTCGGAAGGCT	0.196456	0.679325	#A2766A	0.0491184	0.685878	#D70000	-0.042709	0.113573	#15E18D	0.0178686	0.71064	#8C3CFF	-0.0884197	0.608246	#E7A500	0.334358	0.507364	#005759	0.299003	0.725325	#FF7FD1	0.485534	0.600257	#6C004F	0.00498518	0.345257	#028800	-0.00530104	0.245853	#00ACC7	0.44	0.50692	#BCB7FF	0.175459	0.0286216	#645473	0.0324435	0.886823	#583B00	-0.190476	0.0527986	#0000DD	-0.434412	0.0251549	#C004B9
AML419A.D0_GTCAAGCACCCC	-0.0338717	0.658908	#A2766A	0.109572	0.689362	#D70000	-0.0964002	0.113048	#15E18D	0.0195001	0.710763	#8C3CFF	-0.160953	0.603312	#E7A500	0.446955	0.515421	#005759	0.0988036	0.710744	#FF7FD1	1.1353	0.624227	#6C004F	0.0296787	0.34946	#028800	-0.0300263	0.243972	#00ACC7	-0.0966667	0.465659	#BCB7FF	0.11818	0.0275998	#645473	0.0159903	0.885022	#583B00	-0.138694	0.0530874	#0000DD	-0.266809	0.0262028	#C004B9
AML419A.D0_GTGCCCACAAAA	-0.0056079	0.661413	#A2766A	-0.0774559	0.678583	#D70000	-0.143685	0.112585	#15E18D	0.0357016	0.711986	#8C3CFF	-0.106396	0.607023	#E7A500	0.531691	0.521485	#005759	0.235593	0.720707	#FF7FD1	0.364702	0.595799	#6C004F	0.00136467	0.344641	#028800	-0.063032	0.241461	#00ACC7	-0.176667	0.459508	#BCB7FF	0.119426	0.027622	#645473	0.0295948	0.886511	#583B00	-0.349727	0.0519103	#0000DD	-0.329975	0.0258078	#C004B9
AML419A.D0_TACGTGATTGGA	0.34594	0.692575	#A2766A	-0.19238	0.671959	#D70000	-0.0829774	0.113179	#15E18D	0.0317403	0.711687	#8C3CFF	0.0683528	0.618908	#E7A500	0.393967	0.511629	#005759	-0.018345	0.702212	#FF7FD1	0.882899	0.614916	#6C004F	-0.00485871	0.343582	#028800	0.0201207	0.247787	#00ACC7	0.19	0.487699	#BCB7FF	0.0395366	0.0261969	#645473	0.00340959	0.883644	#583B00	-0.347905	0.0519204	#0000DD	-0.327456	0.0258236	#C004B9
AML419A.D0_TGCTACTAGTCT	0.0947061	0.670305	#A2766A	-0.116814	0.676315	#D70000	0.108298	0.115049	#15E18D	0.0220436	0.710955	#8C3CFF	-0.0645903	0.609866	#E7A500	0.139939	0.493451	#005759	0.111067	0.711637	#FF7FD1	0.488199	0.600355	#6C004F	-0.0192643	0.34113	#028800	-0.0452716	0.242812	#00ACC7	-0.0766667	0.467196	#BCB7FF	0.062534	0.0266071	#645473	0.0211199	0.885583	#583B00	-0.185792	0.0528247	#0000DD	-0.256927	0.0262646	#C004B9
AML419A.D0_TTTCCGGCAAGN	0.0903544	0.66992	#A2766A	-0.214106	0.670707	#D70000	-0.00244051	0.113966	#15E18D	0.0527223	0.713269	#8C3CFF	-0.0863294	0.608388	#E7A500	0.411004	0.512848	#005759	0.150748	0.714527	#FF7FD1	0.653495	0.606453	#6C004F	0.0739777	0.356999	#028800	-0.0506887	0.2424	#00ACC7	-0.28	0.451563	#BCB7FF	0.0442191	0.0262804	#645473	0.0221978	0.885701	#583B00	-0.284153	0.052276	#0000DD	-0.287154	0.0260756	#C004B9
AML419A.D0_TTTGATTAGCGT	0.180215	0.677885	#A2766A	-0.0119647	0.682358	#D70000	-0.258389	0.111463	#15E18D	0.00634805	0.709771	#8C3CFF	-0.0288462	0.612297	#E7A500	0.487041	0.51829	#005759	0.161416	0.715304	#FF7FD1	0.392036	0.596807	#6C004F	0.0233112	0.348376	#028800	0.0171026	0.247557	#00ACC7	-0.123333	0.463608	#BCB7FF	0.10923	0.0274402	#645473	-0.0266381	0.880354	#583B00	-0.136222	0.0531012	#0000DD	-0.205193	0.026588	#C004B9
AML419A.D0_ACCGGGTAGTAN	0.108569	0.671534	#A2766A	-0.186713	0.672286	#D70000	0.109213	0.115058	#15E18D	0.0395417	0.712275	#8C3CFF	-0.144231	0.60445	#E7A500	0.670704	0.531432	#005759	0.424028	0.734431	#FF7FD1	0.986219	0.618728	#6C004F	0.0565604	0.354035	#028800	0.0207785	0.247837	#00ACC7	-0.386667	0.443362	#BCB7FF	0.0677893	0.0267009	#645473	-0.0111209	0.882053	#583B00	-0.325657	0.0520445	#0000DD	-0.380159	0.0254941	#C004B9
AML419A.D0_ACTGAACGCTTC	-0.133827	0.650048	#A2766A	1.3983	0.763637	#D70000	0.0845027	0.114817	#15E18D	0.12699	0.718872	#8C3CFF	-0.476798	0.581831	#E7A500	1.97194	0.624547	#005759	0.691825	0.753936	#FF7FD1	3.35008	0.705933	#6C004F	0.0244582	0.348571	#028800	-0.0419827	0.243062	#00ACC7	0.323333	0.49795	#BCB7FF	0.361557	0.0319414	#645473	0.0640861	0.890288	#583B00	-0.630757	0.0503427	#0000DD	-1.23542	0.0201467	#C004B9
AML419A.D0_AGAAGTTATCTT	0.194258	0.67913	#A2766A	0.816436	0.730102	#D70000	-0.341062	0.110655	#15E18D	0.0735975	0.714844	#8C3CFF	-0.465928	0.58257	#E7A500	1.73522	0.607608	#005759	1.22483	0.792756	#FF7FD1	2.30859	0.667511	#6C004F	0.0150967	0.346978	#028800	-0.0302972	0.243951	#00ACC7	-0.273333	0.452076	#BCB7FF	0.169273	0.0285113	#645473	-0.00709965	0.882493	#583B00	-0.673562	0.0501039	#0000DD	-0.833753	0.022658	#C004B9
AML419A.D0_ATAAGTCGTCAG	0.0152086	0.663259	#A2766A	-0.176322	0.672885	#D70000	-0.191275	0.11212	#15E18D	0.00827883	0.709917	#8C3CFF	-0.115385	0.606412	#E7A500	0.370218	0.50993	#005759	-0.0264207	0.701624	#FF7FD1	0.364778	0.595802	#6C004F	0.00549399	0.345344	#028800	-0.0354047	0.243563	#00ACC7	-0.166667	0.460277	#BCB7FF	-0.00395223	0.0254211	#645473	-0.0209948	0.880971	#583B00	-0.17122	0.052906	#0000DD	-0.0968804	0.0272652	#C004B9
AML419A.D0_CAACACAGCAGT	-0.0974428	0.653273	#A2766A	0.315806	0.701249	#D70000	0.136059	0.115321	#15E18D	0.0314339	0.711664	#8C3CFF	0.0505853	0.6177	#E7A500	1.18077	0.567932	#005759	0.502792	0.740168	#FF7FD1	1.68403	0.64447	#6C004F	0.0402696	0.351262	#028800	-0.0354821	0.243557	#00ACC7	-0.413333	0.441312	#BCB7FF	0.19154	0.0289085	#645473	-0.0499206	0.877804	#583B00	-0.429482	0.0514654	#0000DD	-0.59194	0.0241699	#C004B9
AML419A.D0_CCAAAGAACCGN	-0.147959	0.648795	#A2766A	-0.13539	0.675244	#D70000	-0.42953	0.10979	#15E18D	-0.0176192	0.707963	#8C3CFF	-0.169941	0.602701	#E7A500	0.771935	0.538676	#005759	0.0739781	0.708936	#FF7FD1	0.955611	0.617598	#6C004F	-0.018679	0.341229	#028800	-0.105789	0.238208	#00ACC7	-0.133333	0.46284	#BCB7FF	0.00475413	0.0255764	#645473	-0.00562295	0.882655	#583B00	-0.217408	0.0526483	#0000DD	-0.399147	0.0253753	#C004B9
AML419A.D0_CCAAAGATACCG	-0.0136833	0.660698	#A2766A	0.207809	0.695024	#D70000	-0.325503	0.110807	#15E18D	0.0507346	0.71312	#8C3CFF	-0.0539298	0.610591	#E7A500	0.652695	0.530144	#005759	0.365105	0.73014	#FF7FD1	1.27288	0.629303	#6C004F	0.00920861	0.345976	#028800	0.016174	0.247487	#00ACC7	-0.126667	0.463352	#BCB7FF	0.149784	0.0281636	#645473	-0.0241273	0.880628	#583B00	-0.14676	0.0530424	#0000DD	-0.245495	0.026336	#C004B9
AML419A.D0_CGCGTCTGCTCN	-0.111844	0.651997	#A2766A	-0.310139	0.665173	#D70000	0.469799	0.118585	#15E18D	0.0250716	0.711184	#8C3CFF	-0.242893	0.59774	#E7A500	1.0197	0.556406	#005759	0.657328	0.751423	#FF7FD1	1.4349	0.63528	#6C004F	0.0323551	0.349915	#028800	-0.0808311	0.240107	#00ACC7	-0.463333	0.437468	#BCB7FF	0.202466	0.0291034	#645473	0.0738553	0.891358	#583B00	-0.735883	0.0497563	#0000DD	-0.593102	0.0241627	#C004B9
AML419A.D0_CGGCGGAACGCN	0.0395245	0.665414	#A2766A	0.177582	0.693282	#D70000	-0.254728	0.111499	#15E18D	0.00544322	0.709703	#8C3CFF	-0.100753	0.607407	#E7A500	0.169631	0.495576	#005759	0.142273	0.71391	#FF7FD1	0.293894	0.593187	#6C004F	0.0419696	0.351551	#028800	-0.0896146	0.239438	#00ACC7	-0.0733333	0.467453	#BCB7FF	0.135407	0.0279071	#645473	-0.005356	0.882684	#583B00	-0.296513	0.0522071	#0000DD	-0.287154	0.0260756	#C004B9
AML419A.D0_GCGCCACCCAGT	-0.132974	0.650123	#A2766A	0.923804	0.73629	#D70000	-0.367907	0.110392	#15E18D	0.0601961	0.713833	#8C3CFF	-0.29745	0.594029	#E7A500	1.19406	0.568883	#005759	0.676072	0.752788	#FF7FD1	1.91503	0.652992	#6C004F	0.0448842	0.352047	#028800	-0.155162	0.234452	#00ACC7	-0.363333	0.445156	#BCB7FF	-0.069164	0.0242578	#645473	0.0409151	0.887751	#583B00	-0.529925	0.0509051	#0000DD	-0.81864	0.0227525	#C004B9
AML419A.D0_GGTCGTTCTGCN	0.0264693	0.664257	#A2766A	-0.00377834	0.682829	#D70000	-0.0756559	0.11325	#15E18D	0.0754357	0.714983	#8C3CFF	-0.280936	0.595152	#E7A500	1.1137	0.563133	#005759	0.262413	0.72266	#FF7FD1	1.40719	0.634258	#6C004F	0.0756247	0.357279	#028800	-0.048135	0.242594	#00ACC7	-0.33	0.447719	#BCB7FF	0.09998	0.0272751	#645473	0.00834995	0.884185	#583B00	-0.293521	0.0522238	#0000DD	-0.564232	0.0243432	#C004B9
AML419A.D0_GTCCTCAGGAAC	0.079677	0.668973	#A2766A	0.0708438	0.68713	#D70000	0.159854	0.115554	#15E18D	0.0544679	0.713401	#8C3CFF	-0.121237	0.606014	#E7A500	0.375438	0.510303	#005759	0.725523	0.75639	#FF7FD1	0.998858	0.619194	#6C004F	0.0486165	0.352683	#028800	-0.0853196	0.239765	#00ACC7	0.136667	0.483598	#BCB7FF	0.210843	0.0292528	#645473	0.0292704	0.886476	#583B00	-0.401769	0.05162	#0000DD	-0.492346	0.0247926	#C004B9
AML419A.D0_TCTCGTCACCTG	0.466936	0.7033	#A2766A	-0.326196	0.664247	#D70000	0.554301	0.119411	#15E18D	0.0585432	0.713709	#8C3CFF	-0.349916	0.590461	#E7A500	1.26655	0.57407	#005759	0.843569	0.764988	#FF7FD1	3.85907	0.72471	#6C004F	0.0758659	0.35732	#028800	0.0961925	0.253574	#00ACC7	-0.516667	0.433368	#BCB7FF	-0.0403958	0.024771	#645473	-0.0117122	0.881988	#583B00	-0.215457	0.0526592	#0000DD	-0.705096	0.0234624	#C004B9
AML419A.D0_TGGTTCGATCTG	0.159803	0.676076	#A2766A	-0.0415617	0.680652	#D70000	0.203478	0.11598	#15E18D	0.0575172	0.713631	#8C3CFF	-0.0225753	0.612724	#E7A500	0.909728	0.548537	#005759	0.0129611	0.704492	#FF7FD1	1.73976	0.646526	#6C004F	0.0544634	0.353678	#028800	-0.0847779	0.239806	#00ACC7	-0.23	0.455407	#BCB7FF	0.151975	0.0282027	#645473	0.00975906	0.884339	#583B00	-0.491413	0.0511199	#0000DD	-0.349932	0.0256831	#C004B9
AML419A.D0_TTCCAGACGTCA	-0.107716	0.652362	#A2766A	-0.479849	0.655391	#D70000	-0.0338621	0.113659	#15E18D	0.151676	0.720734	#8C3CFF	-0.363712	0.589522	#E7A500	1.17553	0.567557	#005759	0.552443	0.743784	#FF7FD1	2.88191	0.688662	#6C004F	0.060728	0.354744	#028800	-0.0661275	0.241225	#00ACC7	-0.813333	0.410559	#BCB7FF	-0.0390641	0.0247947	#645473	0.0677593	0.890691	#583B00	-0.69568	0.0499805	#0000DD	-0.979849	0.0217446	#C004B9
AML419A.D0_TTGCTTAAGCGN	0.106909	0.671387	#A2766A	0.184194	0.693663	#D70000	-0.0661989	0.113343	#15E18D	0.0500791	0.71307	#8C3CFF	-0.257525	0.596744	#E7A500	0.467066	0.51686	#005759	0.569392	0.745019	#FF7FD1	0.693163	0.607916	#6C004F	0.0313993	0.349752	#028800	-0.0195016	0.244773	#00ACC7	-0.256667	0.453357	#BCB7FF	0.0936077	0.0271615	#645473	0.0105971	0.884431	#583B00	-0.261514	0.0524023	#0000DD	-0.453401	0.0250361	#C004B9
AML419A.D0_TTGTATCGGAGN	0.0267833	0.664285	#A2766A	0.321788	0.701593	#D70000	-0.277913	0.111273	#15E18D	0.0460822	0.712769	#8C3CFF	-0.0917642	0.608018	#E7A500	0.737521	0.536214	#005759	0.131206	0.713104	#FF7FD1	0.781407	0.611172	#6C004F	0.00110586	0.344597	#028800	-0.235877	0.228311	#00ACC7	-0.326667	0.447975	#BCB7FF	-0.0542429	0.024524	#645473	0.0555368	0.889352	#583B00	-0.498699	0.0510793	#0000DD	-0.339857	0.0257461	#C004B9
AML419A.D0_TTTCAGACTTGT	0.0852849	0.66947	#A2766A	-0.084068	0.678202	#D70000	-0.0396583	0.113602	#15E18D	-0.0119836	0.708389	#8C3CFF	-0.177258	0.602204	#E7A500	0.488555	0.518398	#005759	0.234995	0.720663	#FF7FD1	0.564261	0.603161	#6C004F	0.0206848	0.347929	#028800	-0.0477093	0.242627	#00ACC7	-0.136667	0.462583	#BCB7FF	-0.0302575	0.0249518	#645473	-0.0170513	0.881403	#583B00	-0.194509	0.0527761	#0000DD	-0.216625	0.0265165	#C004B9
AML419A.D0_ACAAATTGGTTA	0.221579	0.681552	#A2766A	0.698992	0.723333	#D70000	-0.458511	0.109506	#15E18D	0.113282	0.717838	#8C3CFF	-0.386706	0.587958	#E7A500	1.60319	0.59816	#005759	0.576072	0.745505	#FF7FD1	2.52794	0.675603	#6C004F	-0.0243553	0.340263	#028800	-0.149396	0.23489	#00ACC7	-0.206667	0.457201	#BCB7FF	0.114085	0.0275268	#645473	0.0402223	0.887675	#583B00	-0.700104	0.0499558	#0000DD	-0.858942	0.0225005	#C004B9
AML419A.D0_ATGTGCATTAAN	0.195917	0.679277	#A2766A	0.114295	0.689635	#D70000	0.0155583	0.114142	#15E18D	0.156243	0.721078	#8C3CFF	-0.137333	0.604919	#E7A500	0.580725	0.524994	#005759	0.296012	0.725107	#FF7FD1	1.70382	0.645201	#6C004F	0.0166614	0.347244	#028800	-0.236573	0.228258	#00ACC7	-0.41	0.441568	#BCB7FF	-0.0235415	0.0250717	#645473	0.0518805	0.888952	#583B00	-0.41478	0.0515474	#0000DD	-0.788413	0.0229415	#C004B9
AML419A.D0_ATGTGGAAGCTN	0.237865	0.682995	#A2766A	0.367128	0.704206	#D70000	0.0280659	0.114265	#15E18D	0.0506847	0.713116	#8C3CFF	-0.13587	0.605018	#E7A500	0.447	0.515424	#005759	0.385045	0.731592	#FF7FD1	0.959418	0.617739	#6C004F	-0.0091439	0.342852	#028800	-0.159689	0.234107	#00ACC7	-0.0933333	0.465915	#BCB7FF	0.106997	0.0274003	#645473	-0.00278106	0.882966	#583B00	-0.29248	0.0522296	#0000DD	-0.378996	0.0255013	#C004B9
AML419A.D0_CAAGAAGCCATG	-0.144953	0.649062	#A2766A	0.509761	0.712427	#D70000	-0.113179	0.112883	#15E18D	0.0104162	0.710078	#8C3CFF	0.0633361	0.618567	#E7A500	0.7309	0.53574	#005759	0.262812	0.722689	#FF7FD1	1.68433	0.644482	#6C004F	0.0476842	0.352524	#028800	-0.00758397	0.245679	#00ACC7	0.0666667	0.478216	#BCB7FF	-0.098233	0.0237392	#645473	0.025996	0.886117	#583B00	-0.424408	0.0514937	#0000DD	-0.40806	0.0253196	#C004B9
AML419A.D0_CATTTGTGAAGC	0.176267	0.677535	#A2766A	-0.128778	0.675625	#D70000	-0.0323368	0.113674	#15E18D	0.0456476	0.712736	#8C3CFF	-0.0426421	0.611359	#E7A500	0.692283	0.532977	#005759	0.519641	0.741395	#FF7FD1	1.60751	0.641648	#6C004F	0.0791923	0.357886	#028800	0.0187664	0.247684	#00ACC7	-0.256667	0.453357	#BCB7FF	0.183807	0.0287705	#645473	-0.0152908	0.881596	#583B00	-0.246552	0.0524858	#0000DD	-0.365046	0.0255886	#C004B9
AML419A.D0_CGTCATTATCTC	-0.162988	0.647463	#A2766A	0.123426	0.690161	#D70000	-0.512508	0.108978	#15E18D	0.0358512	0.711997	#8C3CFF	0.182483	0.62667	#E7A500	1.02992	0.557137	#005759	0.718445	0.755875	#FF7FD1	1.25765	0.628741	#6C004F	0.0346962	0.350314	#028800	-0.123239	0.23688	#00ACC7	-0.15	0.461558	#BCB7FF	0.0806627	0.0269305	#645473	0.0253878	0.886051	#583B00	-0.455243	0.0513217	#0000DD	-0.834916	0.0226508	#C004B9
AML419A.D0_GAAAGGTATATG	0.411306	0.698369	#A2766A	1.12059	0.747632	#D70000	1.12203	0.124963	#15E18D	0.147815	0.720442	#8C3CFF	-0.142559	0.604564	#E7A500	2.45751	0.659294	#005759	0.753639	0.758438	#FF7FD1	4.62372	0.752919	#6C004F	0.065122	0.355492	#028800	-0.198305	0.231169	#00ACC7	0.586667	0.518196	#BCB7FF	0.342627	0.0316037	#645473	0.100139	0.894236	#583B00	-0.837367	0.0491902	#0000DD	-1.33869	0.0195009	#C004B9
AML419A.D0_GAGATACGTGTG	-0.0725886	0.655476	#A2766A	0.567695	0.715766	#D70000	0.0280659	0.114265	#15E18D	0.0736759	0.71485	#8C3CFF	-0.188963	0.601407	#E7A500	0.862953	0.54519	#005759	0.287139	0.724461	#FF7FD1	0.405132	0.597291	#6C004F	0.00211172	0.344768	#028800	-0.0245705	0.244387	#00ACC7	-0.13	0.463096	#BCB7FF	0.0783716	0.0268897	#645473	0.0925016	0.8934	#583B00	-0.179547	0.0528595	#0000DD	-0.347607	0.0256976	#C004B9
AML419A.D0_GGAGACTATATG	-0.0598475	0.656606	#A2766A	-0.231738	0.669691	#D70000	-0.214765	0.11189	#15E18D	0.0545605	0.713408	#8C3CFF	-0.0321906	0.61207	#E7A500	0.518224	0.520521	#005759	0.0907278	0.710156	#FF7FD1	0.98028	0.618508	#6C004F	0.0159937	0.34713	#028800	-0.111902	0.237743	#00ACC7	-0.0866667	0.466427	#BCB7FF	0.0168113	0.0257915	#645473	-0.00339945	0.882898	#583B00	-0.185012	0.0528291	#0000DD	-0.244332	0.0263433	#C004B9
AML419A.D0_GGTTTCCATAAN	0.330911	0.691243	#A2766A	0.617758	0.718651	#D70000	-0.226968	0.111771	#15E18D	0.0732057	0.714815	#8C3CFF	-0.439799	0.584347	#E7A500	0.581855	0.525074	#005759	0.606481	0.74772	#FF7FD1	1.23397	0.627867	#6C004F	0.0148849	0.346942	#028800	-0.088802	0.2395	#00ACC7	-0.4	0.442337	#BCB7FF	0.0763811	0.0268542	#645473	0.0125266	0.884642	#583B00	-0.0879521	0.0533705	#0000DD	-0.670025	0.0236817	#C004B9
AML419A.D0_AGTCTTTCGGCN	0.227411	0.682069	#A2766A	0.0878463	0.68811	#D70000	-0.0125076	0.113868	#15E18D	-0.00265037	0.709093	#8C3CFF	-0.13148	0.605317	#E7A500	0.276556	0.503227	#005759	0.0834497	0.709626	#FF7FD1	0.71471	0.608711	#6C004F	-0.0093586	0.342816	#028800	-0.129353	0.236415	#00ACC7	0.02	0.474628	#BCB7FF	0.0270069	0.0259734	#645473	0.0190822	0.88536	#583B00	-0.252797	0.0524509	#0000DD	-0.335013	0.0257763	#C004B9
AML419A.D0_AGTGTTTCTTAN	0.291252	0.687727	#A2766A	0.506927	0.712264	#D70000	-0.468578	0.109408	#15E18D	0.178095	0.722726	#8C3CFF	-0.166806	0.602914	#E7A500	1.70562	0.60549	#005759	0.525224	0.741802	#FF7FD1	3.22986	0.701498	#6C004F	-0.00359697	0.343796	#028800	0.0339731	0.248841	#00ACC7	-0.666667	0.421835	#BCB7FF	0.00728871	0.0256216	#645473	0.0962795	0.893814	#583B00	-0.580926	0.0506206	#0000DD	-0.75063	0.0231777	#C004B9
AML419A.D0_AGTTCTGGCCTA	0.077703	0.668798	#A2766A	0.38539	0.705259	#D70000	0.389262	0.117797	#15E18D	0.0555366	0.713482	#8C3CFF	-0.352843	0.590262	#E7A500	0.404564	0.512388	#005759	0.792423	0.761263	#FF7FD1	1.39881	0.633949	#6C004F	0.0360462	0.350543	#028800	-0.137711	0.235779	#00ACC7	-0.153333	0.461302	#BCB7FF	0.246341	0.0298861	#645473	0.0595276	0.889789	#583B00	-0.570778	0.0506772	#0000DD	-0.680101	0.0236187	#C004B9
AML419A.D0_TAACGAGTCTCG	0.231449	0.682426	#A2766A	-0.225126	0.670072	#D70000	-0.0222697	0.113773	#15E18D	0.0562918	0.713539	#8C3CFF	-0.229097	0.598678	#E7A500	0.753067	0.537326	#005759	0.336889	0.728085	#FF7FD1	1.29245	0.630025	#6C004F	0.0546575	0.353711	#028800	0.00108342	0.246339	#00ACC7	-0.336667	0.447207	#BCB7FF	0.12839	0.027782	#645473	-0.010516	0.882119	#583B00	-0.272443	0.0523414	#0000DD	-0.357683	0.0256346	#C004B9
AML419A.D0_ACGTCAATAGAA	0.0224316	0.663899	#A2766A	0.346033	0.702991	#D70000	-0.0152532	0.113841	#15E18D	0.0599823	0.713817	#8C3CFF	0.0188127	0.615539	#E7A500	0.674952	0.531736	#005759	0.492024	0.739384	#FF7FD1	1.01705	0.619865	#6C004F	0.0483047	0.35263	#028800	-0.1102	0.237872	#00ACC7	-0.27	0.452332	#BCB7FF	0.187487	0.0288362	#645473	0.0353563	0.887142	#583B00	-0.333594	0.0520003	#0000DD	-0.589421	0.0241857	#C004B9
AML419A.D0_ATAAGAACCGGT	-0.0965007	0.653357	#A2766A	0.450252	0.708997	#D70000	-0.0967053	0.113045	#15E18D	0.0101455	0.710058	#8C3CFF	-0.138169	0.604862	#E7A500	0.318156	0.506204	#005759	0.179063	0.71659	#FF7FD1	0.699178	0.608138	#6C004F	0.00392638	0.345077	#028800	-0.020469	0.244699	#00ACC7	0.05	0.476935	#BCB7FF	-0.047842	0.0246382	#645473	0.00587301	0.883914	#583B00	-0.14676	0.0530424	#0000DD	-0.357683	0.0256346	#C004B9
AML419A.D0_GGCGAGACTGAC	-0.113908	0.651814	#A2766A	0.00535264	0.683356	#D70000	0.200122	0.115947	#15E18D	0.0353382	0.711958	#8C3CFF	-0.212793	0.599787	#E7A500	0.808541	0.541296	#005759	0.23011	0.720308	#FF7FD1	0.965814	0.617975	#6C004F	0.0100115	0.346112	#028800	-0.225739	0.229082	#00ACC7	0.27	0.493849	#BCB7FF	0.0967867	0.0272182	#645473	0.0189673	0.885348	#583B00	-0.668488	0.0501322	#0000DD	-0.607053	0.0240754	#C004B9
AML419A.D0_TGTAGAGAATCN	0.287842	0.687425	#A2766A	1.86178	0.79035	#D70000	0.133618	0.115297	#15E18D	0.123491	0.718608	#8C3CFF	-0.189172	0.601393	#E7A500	1.31953	0.577862	#005759	0.656929	0.751394	#FF7FD1	2.44663	0.672604	#6C004F	0.0883391	0.359443	#028800	-0.0235258	0.244466	#00ACC7	0.69	0.52614	#BCB7FF	0.122204	0.0276716	#645473	0.0307573	0.886639	#583B00	-0.682279	0.0500553	#0000DD	-0.605503	0.0240851	#C004B9
AML419A.D0_TTTGAATAGTCA	0.364334	0.694206	#A2766A	-0.292821	0.666171	#D70000	-0.461562	0.109477	#15E18D	0.109385	0.717544	#8C3CFF	-0.529473	0.578249	#E7A500	1.84253	0.615287	#005759	1.38504	0.804425	#FF7FD1	3.32024	0.704832	#6C004F	0.00543223	0.345333	#028800	0.0123433	0.247195	#00ACC7	-0.33	0.447719	#BCB7FF	0.3434	0.0316175	#645473	-0.017075	0.881401	#583B00	-0.874967	0.0489804	#0000DD	-1.18388	0.0204689	#C004B9
AML419A.D0_AGGTCAACTGAA	0.122746	0.672791	#A2766A	0.149874	0.691685	#D70000	-0.197376	0.11206	#15E18D	0.0903618	0.716109	#8C3CFF	-0.100753	0.607407	#E7A500	0.476647	0.517546	#005759	0.339182	0.728252	#FF7FD1	1.13408	0.624182	#6C004F	0.00104703	0.344587	#028800	-0.0291751	0.244037	#00ACC7	-0.156667	0.461046	#BCB7FF	0.243664	0.0298383	#645473	-0.00120299	0.883139	#583B00	-0.236014	0.0525446	#0000DD	-0.36272	0.0256031	#C004B9
AML419A.D0_CGAAAATTTTTC	0.0661283	0.667772	#A2766A	-0.142003	0.674863	#D70000	-0.147346	0.112549	#15E18D	-0.00726001	0.708745	#8C3CFF	-0.160535	0.603341	#E7A500	0.285233	0.503848	#005759	0.228814	0.720213	#FF7FD1	0.422872	0.597945	#6C004F	-0.0111703	0.342507	#028800	-0.113411	0.237628	#00ACC7	-0.196667	0.45797	#BCB7FF	0.0864908	0.0270345	#645473	-0.00217619	0.883032	#583B00	-0.349727	0.0519103	#0000DD	-0.350126	0.0256818	#C004B9
AML419A.D0_CTTATGACTTGT	0.0506954	0.666404	#A2766A	0.276448	0.69898	#D70000	-0.338621	0.110679	#15E18D	0.00177403	0.709426	#8C3CFF	-0.190008	0.601336	#E7A500	0.822257	0.542277	#005759	0.323928	0.727141	#FF7FD1	1.2422	0.628171	#6C004F	-0.00833216	0.34299	#028800	-0.103544	0.238379	#00ACC7	-0.126667	0.463352	#BCB7FF	0.149526	0.028159	#645473	-0.0458622	0.878248	#583B00	-0.0290138	0.0536992	#0000DD	-0.473552	0.0249101	#C004B9
AML419A.D0_GTGCGGTTTTGC	0.158995	0.676004	#A2766A	-0.193955	0.671869	#D70000	0.0274558	0.114259	#15E18D	0.00856382	0.709939	#8C3CFF	0.0938545	0.620643	#E7A500	0.193831	0.497308	#005759	0.0929212	0.710316	#FF7FD1	0.277448	0.59258	#6C004F	0.0219995	0.348153	#028800	0.0298715	0.248529	#00ACC7	-0.1	0.465402	#BCB7FF	0.0511069	0.0264033	#645473	-0.00601494	0.882612	#583B00	-0.101613	0.0532943	#0000DD	0.0166634	0.0279751	#C004B9
AML419A.D0_TAGTTAGCGAGN	-0.0143114	0.660642	#A2766A	0.159005	0.692211	#D70000	0.0347773	0.11433	#15E18D	0.0239174	0.711097	#8C3CFF	-0.21342	0.599744	#E7A500	0.623387	0.528046	#005759	0.457428	0.736864	#FF7FD1	0.457743	0.599232	#6C004F	-0.0599104	0.334212	#028800	-0.0345148	0.24363	#00ACC7	-0.3	0.450026	#BCB7FF	0.0419853	0.0262406	#645473	0.0248606	0.885993	#583B00	-0.228337	0.0525874	#0000DD	-0.481108	0.0248629	#C004B9
AML419A.D0_TCTACTTTTCCA	-0.00430686	0.661529	#A2766A	0.0897355	0.688219	#D70000	0.417023	0.118068	#15E18D	0.15494	0.72098	#8C3CFF	-0.0712793	0.609411	#E7A500	1.23909	0.572106	#005759	0.921834	0.770688	#FF7FD1	2.21106	0.663913	#6C004F	0.102206	0.361803	#028800	-0.361554	0.21875	#00ACC7	-0.283333	0.451307	#BCB7FF	0.371782	0.0321238	#645473	0.0765891	0.891658	#583B00	-1.00026	0.0482815	#0000DD	-0.997287	0.0216356	#C004B9
AML419A.D0_AACGTACTTTGG	0.14926	0.675141	#A2766A	-0.0321159	0.681196	#D70000	-0.137279	0.112648	#15E18D	0.0307499	0.711612	#8C3CFF	-0.110368	0.606753	#E7A500	0.187572	0.49686	#005759	0.164806	0.715551	#FF7FD1	0.663545	0.606824	#6C004F	0.0015529	0.344673	#028800	-0.0714673	0.240819	#00ACC7	0.00333333	0.473347	#BCB7FF	0.0241859	0.0259231	#645473	-0.00752881	0.882446	#583B00	-0.0480094	0.0535933	#0000DD	-0.254408	0.0262803	#C004B9
AML419A.D0_CGTCTAGCGCCG	0.269224	0.685775	#A2766A	0.178212	0.693318	#D70000	0.823368	0.122042	#15E18D	0.098149	0.716696	#8C3CFF	-0.270276	0.595877	#E7A500	0.981042	0.55364	#005759	0.212662	0.719037	#FF7FD1	2.13111	0.660964	#6C004F	0.108789	0.362924	#028800	0.0115694	0.247136	#00ACC7	-0.126667	0.463352	#BCB7FF	0.0989919	0.0272575	#645473	-0.00397391	0.882835	#583B00	-0.430523	0.0514596	#0000DD	-0.401473	0.0253608	#C004B9
AML419A.D0_GACTTCCATGCG	0.130103	0.673443	#A2766A	0.417506	0.70711	#D70000	-0.117145	0.112845	#15E18D	0.00756637	0.709863	#8C3CFF	-0.0940635	0.607862	#E7A500	0.315467	0.506012	#005759	0.288734	0.724577	#FF7FD1	0.724303	0.609065	#6C004F	-0.00273229	0.343943	#028800	-0.0983594	0.238773	#00ACC7	0.13	0.483086	#BCB7FF	0.0314317	0.0260523	#645473	-0.00552496	0.882666	#583B00	-0.0935467	0.0533393	#0000DD	-0.355164	0.0256503	#C004B9
AML419A.D0_GCGGGCCGTTCN	0.021624	0.663827	#A2766A	-0.0991814	0.677331	#D70000	-0.0835876	0.113173	#15E18D	0.0310492	0.711635	#8C3CFF	-0.069607	0.609525	#E7A500	0.51549	0.520325	#005759	0.0793619	0.709328	#FF7FD1	0.822902	0.612703	#6C004F	0.0123703	0.346514	#028800	-0.0429113	0.242992	#00ACC7	-0.0266667	0.47104	#BCB7FF	0.10124	0.0272976	#645473	-0.0192241	0.881165	#583B00	-0.160291	0.0529669	#0000DD	-0.172447	0.0267928	#C004B9
AML419A.D0_GCTGTTGAAATN	0.189009	0.678664	#A2766A	0.0702141	0.687094	#D70000	-0.066504	0.11334	#15E18D	0.0497656	0.713046	#8C3CFF	-0.119774	0.606113	#E7A500	0.239679	0.500589	#005759	0.45673	0.736813	#FF7FD1	0.127684	0.587055	#6C004F	0.058381	0.354344	#028800	-0.0333153	0.243722	#00ACC7	0.276667	0.494362	#BCB7FF	0.218361	0.0293869	#645473	0.0383773	0.887473	#583B00	-0.0684361	0.0534793	#0000DD	-0.352645	0.0256661	#C004B9
AML419A.D0_AAGTGCGTTAAN	-0.0144011	0.660634	#A2766A	0.0132242	0.683809	#D70000	-0.0262355	0.113734	#15E18D	0.0247154	0.711157	#8C3CFF	-0.123746	0.605843	#E7A500	0.290272	0.504209	#005759	0.111067	0.711637	#FF7FD1	0.470991	0.59972	#6C004F	0.0253112	0.348716	#028800	-0.022868	0.244516	#00ACC7	-0.173333	0.459764	#BCB7FF	-0.0210356	0.0251164	#645473	0.0227621	0.885763	#583B00	-0.0943273	0.0533349	#0000DD	-0.302267	0.0259811	#C004B9
AML419A.D0_AATGGGGTCTAC	0.0984298	0.670635	#A2766A	-0.0170025	0.682067	#D70000	-0.0329469	0.113668	#15E18D	0.0560994	0.713524	#8C3CFF	0.377926	0.639963	#E7A500	0.457711	0.516191	#005759	0.0375872	0.706286	#FF7FD1	0.890361	0.615191	#6C004F	0.0546605	0.353711	#028800	0.0974307	0.253669	#00ACC7	-0.1	0.465402	#BCB7FF	0.0826818	0.0269666	#645473	0.0245801	0.885962	#583B00	-0.20765	0.0527028	#0000DD	-0.274559	0.0261543	#C004B9
AML419A.D0_ACGAGATCGGCN	0.00278152	0.662157	#A2766A	0.0384131	0.685261	#D70000	-0.0564369	0.113438	#15E18D	0.028641	0.711453	#8C3CFF	-0.145485	0.604365	#E7A500	0.24926	0.501274	#005759	-0.0535394	0.699649	#FF7FD1	0.616187	0.605077	#6C004F	0.0370638	0.350716	#028800	-0.0210881	0.244652	#00ACC7	0.21	0.489236	#BCB7FF	0.0712547	0.0267627	#645473	0.0309161	0.886656	#583B00	-0.20765	0.0527028	#0000DD	-0.229219	0.0264378	#C004B9
AML419A.D0_AGCTTGTCTACT	0.0782414	0.668846	#A2766A	0.672544	0.721809	#D70000	0.0817572	0.11479	#15E18D	0.0339418	0.711853	#8C3CFF	-0.230769	0.598564	#E7A500	0.143871	0.493733	#005759	0.226022	0.72001	#FF7FD1	0.465433	0.599515	#6C004F	0.0138644	0.346768	#028800	0.0220554	0.247934	#00ACC7	0.0166667	0.474372	#BCB7FF	0.0899275	0.0270958	#645473	0.0386983	0.887508	#583B00	-0.333333	0.0520017	#0000DD	-0.345088	0.0257133	#C004B9
AML419A.D0_AGGCGGGCGCAG	-0.118753	0.651384	#A2766A	0.120592	0.689997	#D70000	-0.228188	0.111759	#15E18D	0.0365138	0.712047	#8C3CFF	0.0420151	0.617117	#E7A500	0.313953	0.505904	#005759	0.172782	0.716132	#FF7FD1	0.673367	0.607186	#6C004F	0.0043646	0.345151	#028800	0.0624516	0.251008	#00ACC7	-0.146667	0.461814	#BCB7FF	-0.0595126	0.02443	#645473	0.0215456	0.88563	#583B00	-0.169009	0.0529183	#0000DD	-0.284635	0.0260913	#C004B9
AML419A.D0_CCTGGGACTCCN	0.0772095	0.668754	#A2766A	0.311083	0.700976	#D70000	-0.090299	0.113107	#15E18D	-0.0178045	0.70795	#8C3CFF	-0.076296	0.60907	#E7A500	0.457101	0.516147	#005759	0.272283	0.723379	#FF7FD1	0.459494	0.599296	#6C004F	-0.0305169	0.339215	#028800	-0.00464324	0.245903	#00ACC7	-0.0766667	0.467196	#BCB7FF	-0.0102242	0.0253092	#645473	0.00677525	0.884012	#583B00	-0.138043	0.0530911	#0000DD	-0.127107	0.0270762	#C004B9
AML419A.D0_CGCGAGCTGTAT	0.128847	0.673332	#A2766A	0.00377834	0.683265	#D70000	-0.129652	0.112722	#15E18D	0.0161729	0.710512	#8C3CFF	-0.199415	0.600697	#E7A500	0.222709	0.499374	#005759	0.0548355	0.707542	#FF7FD1	0.374676	0.596167	#6C004F	0.0711248	0.356513	#028800	-0.0724733	0.240743	#00ACC7	0.433333	0.506407	#BCB7FF	0.229888	0.0295926	#645473	-0.0458554	0.878249	#583B00	-0.493234	0.0511098	#0000DD	-0.506297	0.0247054	#C004B9
AML419A.D0_GCCCGCGATGGN	0.194168	0.679122	#A2766A	-0.153967	0.674173	#D70000	-0.149786	0.112526	#15E18D	0.104704	0.71719	#8C3CFF	-0.221154	0.599218	#E7A500	1.13348	0.564548	#005759	0.274875	0.723568	#FF7FD1	1.46345	0.636333	#6C004F	0.0517429	0.353215	#028800	-0.155007	0.234463	#00ACC7	-0.376667	0.444131	#BCB7FF	0.0199759	0.025848	#645473	0.0733417	0.891302	#583B00	-0.553344	0.0507745	#0000DD	-0.525092	0.0245879	#C004B9
AML419A.D0_TATCAGCACAAG	0.136922	0.674047	#A2766A	0.388854	0.705459	#D70000	-0.351739	0.110551	#15E18D	0.079568	0.715294	#8C3CFF	-0.197742	0.60081	#E7A500	1.01607	0.556146	#005759	0.460917	0.737118	#FF7FD1	1.59746	0.641277	#6C004F	0.120824	0.364972	#028800	-0.0783547	0.240295	#00ACC7	-0.0766667	0.467196	#BCB7FF	0.25668	0.0300705	#645473	0.0924509	0.893395	#583B00	-0.0745511	0.0534452	#0000DD	-0.564232	0.0243432	#C004B9
AML419A.D0_CCGCAGATGATN	-0.066891	0.655981	#A2766A	0.482997	0.710884	#D70000	-0.261745	0.111431	#15E18D	-2.13739e-05	0.709291	#8C3CFF	-0.0255017	0.612525	#E7A500	0.321726	0.50646	#005759	0.301097	0.725478	#FF7FD1	0.479823	0.600046	#6C004F	0.024623	0.348599	#028800	-0.0725894	0.240734	#00ACC7	-0.133333	0.46284	#BCB7FF	0.113899	0.0275234	#645473	0.0180043	0.885242	#583B00	-0.262295	0.052398	#0000DD	-0.239295	0.0263748	#C004B9
AML419A.D0_AAGTCGCCAGTC	0.0466577	0.666046	#A2766A	0.38728	0.705368	#D70000	-0.113179	0.112883	#15E18D	0.0628179	0.714031	#8C3CFF	-0.184992	0.601678	#E7A500	0.710247	0.534262	#005759	0.537687	0.742709	#FF7FD1	0.632633	0.605683	#6C004F	0.0344286	0.350268	#028800	-0.048135	0.242594	#00ACC7	-0.25	0.45387	#BCB7FF	0.148295	0.028137	#645473	0.0502247	0.88877	#583B00	-0.345693	0.0519328	#0000DD	-0.38539	0.0254614	#C004B9
AML419A.D0_AGTCTCCACGCN	-0.0106774	0.660964	#A2766A	0.268262	0.698508	#D70000	-0.00274558	0.113963	#15E18D	-0.0215948	0.707664	#8C3CFF	-0.16388	0.603113	#E7A500	0.368456	0.509804	#005759	0.0143569	0.704594	#FF7FD1	0.779351	0.611096	#6C004F	0.025967	0.348828	#028800	-0.0155549	0.245073	#00ACC7	-0.0633333	0.468221	#BCB7FF	0.00305009	0.025546	#645473	-0.0134694	0.881796	#583B00	-0.176295	0.0528777	#0000DD	-0.234257	0.0264063	#C004B9
AML419A.D0_ATCGTTGCGGCC	0.49345	0.705651	#A2766A	0.253778	0.697674	#D70000	-0.234289	0.111699	#15E18D	0.0737258	0.714854	#8C3CFF	-0.223453	0.599062	#E7A500	0.717772	0.5348	#005759	0.267996	0.723067	#FF7FD1	1.43787	0.635389	#6C004F	0.0167967	0.347267	#028800	-0.139839	0.235617	#00ACC7	-0.21	0.456945	#BCB7FF	0.150256	0.028172	#645473	-0.019187	0.881169	#583B00	-0.571949	0.0506707	#0000DD	-0.501259	0.0247369	#C004B9
AML419A.D0_GATTGAGAGGAT	-0.107986	0.652339	#A2766A	-0.149559	0.674427	#D70000	0.0210494	0.114196	#15E18D	0.0130595	0.710278	#8C3CFF	0.126254	0.622846	#E7A500	0.432832	0.51441	#005759	0.0454636	0.706859	#FF7FD1	0.397289	0.597001	#6C004F	0.00274111	0.344875	#028800	0.00665532	0.246763	#00ACC7	-0.22	0.456176	#BCB7FF	0.0901853	0.0271004	#645473	-0.0053391	0.882686	#583B00	-0.209472	0.0526926	#0000DD	-0.169928	0.0268085	#C004B9
AML419A.D0_AATTAGTGATTN	0.153477	0.675515	#A2766A	0.0976071	0.688673	#D70000	-0.307505	0.110983	#15E18D	0.0939312	0.716378	#8C3CFF	-0.0754599	0.609127	#E7A500	1.11795	0.563437	#005759	0.582652	0.745984	#FF7FD1	1.545	0.639341	#6C004F	0.039952	0.351208	#028800	-0.0855131	0.23975	#00ACC7	-0.183333	0.458995	#BCB7FF	0.380918	0.0322868	#645473	0.0939141	0.893555	#583B00	-0.556206	0.0507585	#0000DD	-0.722922	0.023351	#C004B9
AML419A.D0_ATCACTACGGCC	-0.136878	0.649778	#A2766A	0.403967	0.70633	#D70000	0.190055	0.115849	#15E18D	0.0631813	0.714058	#8C3CFF	-0.0800585	0.608814	#E7A500	0.862705	0.545172	#005759	0.350548	0.72908	#FF7FD1	0.82709	0.612857	#6C004F	0.0572487	0.354152	#028800	-0.116391	0.237401	#00ACC7	0.06	0.477704	#BCB7FF	0.104906	0.027363	#645473	0.0363228	0.887248	#583B00	-0.493234	0.0511098	#0000DD	-0.546599	0.0244534	#C004B9
AML419A.D0_CTGATAAAGCCG	0.325437	0.690758	#A2766A	0.117128	0.689798	#D70000	-0.170226	0.112326	#15E18D	0.0383092	0.712182	#8C3CFF	-0.21342	0.599744	#E7A500	0.981923	0.553703	#005759	0.521436	0.741526	#FF7FD1	1.96658	0.654894	#6C004F	0.0469312	0.352396	#028800	-0.109078	0.237958	#00ACC7	-0.29	0.450794	#BCB7FF	0.158977	0.0283276	#645473	0.00765046	0.884108	#583B00	-0.392662	0.0516708	#0000DD	-0.403023	0.0253511	#C004B9
AML419A.D0_TCGCCCTAGTAT	-0.0386272	0.658487	#A2766A	-0.111776	0.676605	#D70000	-0.0832825	0.113176	#15E18D	-0.0206472	0.707735	#8C3CFF	-0.140468	0.604706	#E7A500	0.331624	0.507168	#005759	0.100897	0.710897	#FF7FD1	0.604462	0.604644	#6C004F	0.0162761	0.347179	#028800	-0.0184956	0.244849	#00ACC7	0.05	0.476935	#BCB7FF	-0.053484	0.0245375	#645473	0.0275268	0.886285	#583B00	-0.24408	0.0524996	#0000DD	-0.239295	0.0263748	#C004B9
AML419A.D0_AACCTGGCATTT	0.00399282	0.662264	#A2766A	0.679786	0.722226	#D70000	-0.0649786	0.113355	#15E18D	0.0950142	0.71646	#8C3CFF	-0.421405	0.585599	#E7A500	1.24702	0.572673	#005759	0.724726	0.756332	#FF7FD1	1.69042	0.644706	#6C004F	0.0536105	0.353533	#028800	-0.052933	0.242229	#00ACC7	0.0433333	0.476422	#BCB7FF	0.105493	0.0273735	#645473	0.0080661	0.884154	#583B00	-0.656779	0.0501975	#0000DD	-0.656074	0.0237689	#C004B9
AML419A.D0_CTAACTGAGGAA	-0.227995	0.641701	#A2766A	-0.370592	0.661688	#D70000	0.261135	0.116544	#15E18D	0.0843343	0.715654	#8C3CFF	-0.359532	0.589807	#E7A500	0.837013	0.543333	#005759	0.608674	0.74788	#FF7FD1	0.604081	0.60463	#6C004F	0.046643	0.352347	#028800	-0.0858226	0.239727	#00ACC7	-0.603333	0.426704	#BCB7FF	0.151473	0.0281937	#645473	0.0092826	0.884287	#583B00	-0.42649	0.0514821	#0000DD	-0.753149	0.023162	#C004B9
AML419A.D0_GGAACAGATCTA	-0.11485	0.65173	#A2766A	0.00692695	0.683446	#D70000	0.271507	0.116645	#15E18D	0.136893	0.719619	#8C3CFF	-0.323161	0.59228	#E7A500	1.42703	0.585554	#005759	0.0935194	0.710359	#FF7FD1	2.67824	0.681148	#6C004F	0.0906832	0.359842	#028800	0.0479028	0.249901	#00ACC7	-0.23	0.455407	#BCB7FF	0.121717	0.0276629	#645473	-0.031352	0.879837	#583B00	-0.668098	0.0501344	#0000DD	-0.763224	0.023099	#C004B9
AML419A.D0_TAACGCTAAGGA	0.24428	0.683564	#A2766A	-0.443325	0.657496	#D70000	0.220256	0.116144	#15E18D	0.0782713	0.715197	#8C3CFF	0.0225753	0.615795	#E7A500	0.848017	0.544121	#005759	-0.0318046	0.701232	#FF7FD1	1.60796	0.641664	#6C004F	0.0341168	0.350215	#028800	-0.0648506	0.241322	#00ACC7	-0.373333	0.444387	#BCB7FF	0.412278	0.0328462	#645473	0.0138006	0.884782	#583B00	-0.237445	0.0525366	#0000DD	-0.486146	0.0248314	#C004B9
AML419A.D0_ACAACAGGATCA	0.0711978	0.668222	#A2766A	-0.18073	0.672631	#D70000	-0.0289811	0.113707	#15E18D	0.0658317	0.714258	#8C3CFF	-0.124164	0.605815	#E7A500	0.602712	0.526567	#005759	0.254935	0.722116	#FF7FD1	0.733592	0.609408	#6C004F	0.0380579	0.350886	#028800	-0.0851261	0.23978	#00ACC7	-0.18	0.459252	#BCB7FF	0.125555	0.0277314	#645473	-0.0133579	0.881808	#583B00	-0.373016	0.0517804	#0000DD	-0.413098	0.0252881	#C004B9
AML419A.D0_ACGAAATGGCTT	0.187977	0.678573	#A2766A	-0.284635	0.666642	#D70000	-0.113789	0.112878	#15E18D	0.0044529	0.709628	#8C3CFF	0.0436873	0.617231	#E7A500	0.352277	0.508646	#005759	0.184048	0.716953	#FF7FD1	0.557104	0.602897	#6C004F	0.000647044	0.344519	#028800	-0.0179539	0.24489	#00ACC7	-0.0166667	0.471809	#BCB7FF	0.0117708	0.0257016	#645473	-0.00418004	0.882813	#583B00	0.0339578	0.0540505	#0000DD	-0.309824	0.0259338	#C004B9
AML419A.D0_GTGTCTAGGCCN	0.0492598	0.666277	#A2766A	-0.0396725	0.680761	#D70000	-0.265101	0.111398	#15E18D	0.0211958	0.710891	#8C3CFF	-0.148829	0.604137	#E7A500	0.497548	0.519041	#005759	0.54666	0.743363	#FF7FD1	0.261611	0.591996	#6C004F	0.0177437	0.347428	#028800	-0.00340505	0.245997	#00ACC7	-0.12	0.463865	#BCB7FF	0.20238	0.0291018	#645473	0.0566012	0.889469	#583B00	0.115275	0.0545041	#0000DD	-0.304786	0.0259653	#C004B9
AML419A.D0_TCGTTCACCGCA	0.49004	0.705348	#A2766A	0.362091	0.703916	#D70000	-0.018914	0.113805	#15E18D	0.00573533	0.709725	#8C3CFF	-0.166597	0.602929	#E7A500	0.48921	0.518445	#005759	0.188734	0.717294	#FF7FD1	0.925232	0.616478	#6C004F	-0.00126468	0.344193	#028800	-0.0375716	0.243398	#00ACC7	-0.26	0.453101	#BCB7FF	0.145345	0.0280844	#645473	-0.049782	0.877819	#583B00	-0.0986209	0.053311	#0000DD	-0.305948	0.0259581	#C004B9
AML419A.D0_TTAAATAGAGAC	0.117676	0.672341	#A2766A	0.508816	0.712373	#D70000	-0.227578	0.111765	#15E18D	0.0610225	0.713896	#8C3CFF	-0.277592	0.59538	#E7A500	0.454796	0.515982	#005759	0.243071	0.721252	#FF7FD1	1.00845	0.619548	#6C004F	0.0605603	0.354715	#028800	-0.105131	0.238258	#00ACC7	0.5	0.511533	#BCB7FF	0.0147063	0.025754	#645473	0.0537255	0.889154	#583B00	0.0249805	0.0540004	#0000DD	-0.536524	0.0245164	#C004B9
AML419A.D0_CACAGCGAGAGN	-0.0493943	0.657532	#A2766A	0.0308564	0.684826	#D70000	-0.100366	0.113009	#15E18D	0.022806	0.711013	#8C3CFF	0.0687709	0.618937	#E7A500	0.259451	0.502003	#005759	0.000797607	0.703606	#FF7FD1	1.10591	0.623143	#6C004F	0.0584133	0.35435	#028800	0.000154775	0.246268	#00ACC7	0.0933333	0.480267	#BCB7FF	0.199316	0.0290472	#645473	0.0305613	0.886617	#583B00	-0.253188	0.0524488	#0000DD	-0.221662	0.026485	#C004B9
AML419A.D0_GGTCAGAGTGCC	0.0890983	0.669808	#A2766A	-0.460957	0.65648	#D70000	-0.217511	0.111863	#15E18D	0.0711253	0.714658	#8C3CFF	-0.170987	0.60263	#E7A500	0.504824	0.519562	#005759	0.0638086	0.708195	#FF7FD1	1.27851	0.629511	#6C004F	0.0100145	0.346113	#028800	-0.0957282	0.238973	#00ACC7	-0.26	0.453101	#BCB7FF	0.219449	0.0294063	#645473	0.0313723	0.886706	#583B00	-0.37809	0.0517521	#0000DD	-0.483627	0.0248471	#C004B9
AML419A.D0_GTCTTCGCGTGC	0.134545	0.673837	#A2766A	0.631297	0.719432	#D70000	-0.234289	0.111699	#15E18D	0.067335	0.714372	#8C3CFF	0.107441	0.621567	#E7A500	0.555734	0.523205	#005759	0.0949153	0.710461	#FF7FD1	1.27973	0.629556	#6C004F	-0.00339404	0.343831	#028800	-0.171065	0.233242	#00ACC7	0.363333	0.501025	#BCB7FF	0.0596844	0.0265563	#645473	-0.042385	0.878629	#583B00	-0.489982	0.0511279	#0000DD	-0.471033	0.0249259	#C004B9
AML419A.D0_TACCGCTTGAAG	0.0597129	0.667204	#A2766A	0.605479	0.717944	#D70000	-0.228188	0.111759	#15E18D	0.0358726	0.711998	#8C3CFF	-0.188963	0.601407	#E7A500	0.390645	0.511392	#005759	0.242373	0.721201	#FF7FD1	0.870717	0.614467	#6C004F	0.039405	0.351115	#028800	-0.057228	0.241902	#00ACC7	0.0833333	0.479498	#BCB7FF	0.0941089	0.0271704	#645473	0.0538235	0.889165	#583B00	-0.199974	0.0527456	#0000DD	-0.307305	0.0259496	#C004B9
AML419A.D0_TGACTCAGCCCG	0.202333	0.679846	#A2766A	0.0824937	0.687802	#D70000	-0.421904	0.109864	#15E18D	0.120456	0.718379	#8C3CFF	-0.199206	0.600711	#E7A500	1.18954	0.56856	#005759	0.44995	0.736319	#FF7FD1	2.54089	0.676081	#6C004F	0.11028	0.363177	#028800	0.0846231	0.252694	#00ACC7	-0.146667	0.461814	#BCB7FF	0.114829	0.02754	#645473	0.10784	0.89508	#583B00	-0.486599	0.0511468	#0000DD	-0.702771	0.023477	#C004B9
AML419A.D0_TGAGGCCATGTG	0.107941	0.671479	#A2766A	0.816751	0.73012	#D70000	-0.153142	0.112493	#15E18D	0.0890651	0.716011	#8C3CFF	-0.244565	0.597626	#E7A500	1.42217	0.585206	#005759	0.40319	0.732914	#FF7FD1	2.07111	0.65875	#6C004F	0.0999124	0.361413	#028800	0.0547129	0.250419	#00ACC7	-0.36	0.445413	#BCB7FF	0.12776	0.0277707	#645473	0.0691076	0.890838	#583B00	-0.174733	0.0528864	#0000DD	-0.473552	0.0249101	#C004B9
AML419A.D0_TTGCACTGGTTA	0.0994616	0.670727	#A2766A	-0.122796	0.67597	#D70000	-0.113179	0.112883	#15E18D	0.020576	0.710845	#8C3CFF	-0.230769	0.598564	#E7A500	0.754559	0.537433	#005759	0.460818	0.737111	#FF7FD1	1.44891	0.635797	#6C004F	0.00676749	0.34556	#028800	-0.118983	0.237204	#00ACC7	0.06	0.477704	#BCB7FF	0.0974167	0.0272294	#645473	-0.00280472	0.882963	#583B00	-0.355191	0.0518798	#0000DD	-0.387909	0.0254456	#C004B9
AML419A.D0_AGTCTCAATCGA	0.159803	0.676076	#A2766A	-0.156486	0.674028	#D70000	0.109213	0.115058	#15E18D	0.0724362	0.714756	#8C3CFF	-0.160326	0.603355	#E7A500	0.870207	0.545709	#005759	0.137288	0.713547	#FF7FD1	1.07401	0.621966	#6C004F	0.0599339	0.354609	#028800	-0.112212	0.237719	#00ACC7	-0.253333	0.453614	#BCB7FF	0.0486153	0.0263589	#645473	0.0270976	0.886238	#583B00	-0.352589	0.0518943	#0000DD	-0.56927	0.0243117	#C004B9
AML419A.D0_CCGGCAACAGAN	0.195424	0.679233	#A2766A	0.345403	0.702954	#D70000	-0.318792	0.110873	#15E18D	0.0246726	0.711154	#8C3CFF	-0.11413	0.606497	#E7A500	0.390668	0.511393	#005759	0.247557	0.721578	#FF7FD1	1.22476	0.627528	#6C004F	0.0441843	0.351928	#028800	0.0249961	0.248158	#00ACC7	-0.19	0.458483	#BCB7FF	0.124094	0.0277053	#645473	0.0413544	0.887799	#583B00	-0.223263	0.0526157	#0000DD	-0.31738	0.0258866	#C004B9
AML419A.D0_CTTCTAGAAGTT	0.262898	0.685214	#A2766A	0.165617	0.692592	#D70000	-0.321232	0.110849	#15E18D	0.05419	0.71338	#8C3CFF	-0.212793	0.599787	#E7A500	1.12301	0.563799	#005759	0.347956	0.728891	#FF7FD1	1.23687	0.627974	#6C004F	0.0210436	0.34799	#028800	-0.184182	0.232244	#00ACC7	-0.283333	0.451307	#BCB7FF	0.107226	0.0274044	#645473	0.0583685	0.889662	#583B00	-0.285844	0.0522666	#0000DD	-0.586902	0.0242014	#C004B9
AML419A.D0_GGAGAATTGTCA	0.0947959	0.670313	#A2766A	-0.465995	0.65619	#D70000	-0.28493	0.111204	#15E18D	0.036927	0.712078	#8C3CFF	-0.249164	0.597313	#E7A500	0.674613	0.531712	#005759	0.17348	0.716183	#FF7FD1	1.42066	0.634755	#6C004F	-0.0175231	0.341426	#028800	-0.0992493	0.238705	#00ACC7	-0.38	0.443875	#BCB7FF	0.241573	0.029801	#645473	-0.00515662	0.882706	#583B00	-0.398517	0.0516381	#0000DD	-0.483627	0.0248471	#C004B9
AML419A.D0_TGTGTGTAGATT	0.215388	0.681003	#A2766A	0.029597	0.684753	#D70000	0.0186089	0.114172	#15E18D	0.084256	0.715648	#8C3CFF	-0.343855	0.590873	#E7A500	0.341069	0.507844	#005759	0.0453639	0.706852	#FF7FD1	1.34711	0.632041	#6C004F	-0.00264994	0.343957	#028800	-0.159341	0.234134	#00ACC7	-0.276667	0.45182	#BCB7FF	0.190795	0.0288952	#645473	0.033045	0.886889	#583B00	-0.218449	0.0526425	#0000DD	-0.783375	0.022973	#C004B9
AML419A.D0_TTCTGGTTGGCN	0.320682	0.690336	#A2766A	-0.310768	0.665136	#D70000	-0.126602	0.112752	#15E18D	0.0408242	0.712372	#8C3CFF	-0.151547	0.603952	#E7A500	0.580861	0.525003	#005759	-0.00408774	0.70325	#FF7FD1	1.68524	0.644515	#6C004F	0.0576251	0.354216	#028800	-0.0117629	0.245361	#00ACC7	-0.183333	0.458995	#BCB7FF	0.147192	0.0281174	#645473	0.00176731	0.883464	#583B00	-0.387588	0.0516991	#0000DD	-0.465995	0.0249574	#C004B9
AML419A.D0_CCCAAGCTATTT	0.095424	0.670369	#A2766A	0.700252	0.723406	#D70000	-0.187309	0.112159	#15E18D	0.0238177	0.711089	#8C3CFF	0.00689799	0.614728	#E7A500	0.354401	0.508798	#005759	0.335194	0.727961	#FF7FD1	1.1669	0.625393	#6C004F	-0.00839098	0.34298	#028800	0.01718	0.247563	#00ACC7	-0.37	0.444644	#BCB7FF	0.0993928	0.0272647	#645473	-0.0363228	0.879293	#583B00	-0.194509	0.0527761	#0000DD	-0.342569	0.0257291	#C004B9
AML419A.D0_CCGTGATTCACA	-0.220323	0.642381	#A2766A	1.19332	0.751824	#D70000	-0.217206	0.111866	#15E18D	0.0345046	0.711895	#8C3CFF	-0.076087	0.609084	#E7A500	0.797153	0.540481	#005759	0.489731	0.739217	#FF7FD1	0.531597	0.601956	#6C004F	0.0366462	0.350645	#028800	-0.105208	0.238252	#00ACC7	0.0333333	0.475654	#BCB7FF	0.171134	0.0285445	#645473	0.0337783	0.886969	#583B00	-0.511059	0.0510103	#0000DD	-0.521411	0.0246109	#C004B9
AML419A.D0_GGCCCTAGTCGG	-0.12445	0.650879	#A2766A	-0.0573048	0.679744	#D70000	-0.042709	0.113573	#15E18D	0.020291	0.710823	#8C3CFF	0.0476589	0.617501	#E7A500	0.718292	0.534838	#005759	0.318245	0.726727	#FF7FD1	1.00586	0.619452	#6C004F	0.0431549	0.351753	#028800	-0.0290977	0.244043	#00ACC7	0.21	0.489236	#BCB7FF	0.0660853	0.0266705	#645473	-0.0113371	0.882029	#583B00	-0.300156	0.0521868	#0000DD	-0.355164	0.0256503	#C004B9
AML419A.D0_AAAGTGCAGGTA	0.0643786	0.667617	#A2766A	0.086272	0.688019	#D70000	-0.0735204	0.113271	#15E18D	0.0182319	0.710668	#8C3CFF	-0.102007	0.607322	#E7A500	0.286679	0.503952	#005759	0.114457	0.711884	#FF7FD1	0.809502	0.612208	#6C004F	0.00733806	0.345657	#028800	0.00127689	0.246353	#00ACC7	0.0566667	0.477447	#BCB7FF	-0.0242289	0.0250594	#645473	0.0122495	0.884612	#583B00	-0.213115	0.0526723	#0000DD	-0.0426274	0.0276044	#C004B9
AML419A.D0_AGGCTCAACAAC	0.604397	0.715485	#A2766A	1.30132	0.758048	#D70000	-0.148871	0.112534	#15E18D	0.151235	0.7207	#8C3CFF	0.42245	0.642991	#E7A500	1.61964	0.599337	#005759	0.865105	0.766556	#FF7FD1	2.57248	0.677247	#6C004F	0.0925537	0.36016	#028800	0.00828045	0.246886	#00ACC7	-0.303333	0.449769	#BCB7FF	0.199745	0.0290548	#645473	0.0580441	0.889627	#583B00	-0.696851	0.049974	#0000DD	-0.764387	0.0230917	#C004B9
AML419A.D0_TGAGTAACGAGG	0.0226559	0.663919	#A2766A	-0.12437	0.675879	#D70000	-0.0329469	0.113668	#15E18D	0.0366848	0.71206	#8C3CFF	-0.153846	0.603796	#E7A500	0.614642	0.527421	#005759	0.239482	0.72099	#FF7FD1	1.40947	0.634342	#6C004F	0.044846	0.352041	#028800	-0.0141232	0.245182	#00ACC7	0.1	0.480779	#BCB7FF	0.091159	0.0271178	#645473	-0.00630555	0.88258	#583B00	-0.261905	0.0524001	#0000DD	-0.279597	0.0261228	#C004B9
AML419A.D0_AGTGTTGCGGCG	0.0614625	0.667359	#A2766A	0.292506	0.699906	#D70000	-0.076266	0.113244	#15E18D	0.080886	0.715394	#8C3CFF	-0.184992	0.601678	#E7A500	0.538335	0.52196	#005759	0.280359	0.723967	#FF7FD1	1.11063	0.623317	#6C004F	0.0458077	0.352205	#028800	-0.0752206	0.240534	#00ACC7	-0.103333	0.465146	#BCB7FF	0.101598	0.027304	#645473	0.0365728	0.887276	#583B00	-0.15912	0.0529735	#0000DD	-0.377834	0.0255086	#C004B9
AML419A.D0_TCAAGCACCCCN	-0.159444	0.647777	#A2766A	-0.110202	0.676696	#D70000	0.0482001	0.114462	#15E18D	0.0289189	0.711474	#8C3CFF	-0.142559	0.604564	#E7A500	0.425398	0.513878	#005759	0.158724	0.715108	#FF7FD1	0.604919	0.604661	#6C004F	0.0141144	0.346811	#028800	-0.0598205	0.241705	#00ACC7	-0.18	0.459252	#BCB7FF	0.139946	0.0279881	#645473	0.0349069	0.887093	#583B00	-0.170049	0.0529125	#0000DD	-0.36272	0.0256031	#C004B9
AML419A.D0_AATGTTTGGAAC	0.100493	0.670818	#A2766A	-0.250315	0.66862	#D70000	-0.224527	0.111795	#15E18D	0.0376537	0.712133	#8C3CFF	-0.020903	0.612838	#E7A500	0.771619	0.538654	#005759	0.265603	0.722893	#FF7FD1	1.06616	0.621677	#6C004F	0.0230259	0.348327	#028800	-0.058621	0.241796	#00ACC7	-0.236667	0.454895	#BCB7FF	0.0519518	0.0264184	#645473	0.034819	0.887083	#583B00	-0.300546	0.0521846	#0000DD	-0.288316	0.0260683	#C004B9
AML419A.D0_TGTCCGTATTAT	0.104127	0.67114	#A2766A	0.130668	0.690578	#D70000	0.0848078	0.11482	#15E18D	0.0225922	0.710997	#8C3CFF	-0.107023	0.60698	#E7A500	0.181268	0.496409	#005759	-0.0501496	0.699895	#FF7FD1	0.264048	0.592086	#6C004F	-0.0267347	0.339858	#028800	-0.0194629	0.244776	#00ACC7	-0.153333	0.461302	#BCB7FF	0.109359	0.0274425	#645473	0.0504444	0.888795	#583B00	-0.154437	0.0529996	#0000DD	-0.0778919	0.027384	#C004B9
AML419A.D0_GAAATCATGAAA	-0.032122	0.659063	#A2766A	0.613665	0.718415	#D70000	0.156498	0.115521	#15E18D	0.0966457	0.716583	#8C3CFF	-0.299331	0.593901	#E7A500	0.414981	0.513133	#005759	0.689432	0.753761	#FF7FD1	1.41564	0.634569	#6C004F	0.0404285	0.351289	#028800	0.0192308	0.247719	#00ACC7	-0.24	0.454639	#BCB7FF	0.215755	0.0293404	#645473	0.0488393	0.888619	#583B00	-0.204267	0.0527216	#0000DD	-0.486146	0.0248314	#C004B9
AML419A.D0_GACCCGAATGGC	0.375819	0.695224	#A2766A	0.79534	0.728886	#D70000	0.52166	0.119092	#15E18D	0.096945	0.716605	#8C3CFF	-0.453595	0.583409	#E7A500	1.5032	0.591005	#005759	1.02742	0.778378	#FF7FD1	3.47358	0.710489	#6C004F	0.0447872	0.352031	#028800	-0.168395	0.233445	#00ACC7	-0.313333	0.449001	#BCB7FF	0.0767105	0.02686	#645473	0.0553949	0.889337	#583B00	-0.749284	0.0496815	#0000DD	-0.814571	0.022778	#C004B9
AML419A.D0_GGACAGGAGGAG	0.289323	0.687556	#A2766A	-0.209068	0.670998	#D70000	0.155583	0.115512	#15E18D	0.0211174	0.710885	#8C3CFF	0.0804766	0.619733	#E7A500	0.617941	0.527657	#005759	0.135494	0.713416	#FF7FD1	0.656616	0.606568	#6C004F	0.000241171	0.34445	#028800	-0.0691456	0.240996	#00ACC7	-0.216667	0.456433	#BCB7FF	0.0640089	0.0266335	#645473	-0.0245937	0.880577	#583B00	-0.245902	0.0524894	#0000DD	-0.269521	0.0261858	#C004B9
AML419A.D0_CCAAGATTAGAN	0.0296994	0.664543	#A2766A	0.233942	0.69653	#D70000	0.0915192	0.114885	#15E18D	0.00956839	0.710014	#8C3CFF	-0.0986622	0.607549	#E7A500	0.305841	0.505323	#005759	0.215653	0.719255	#FF7FD1	0.694686	0.607973	#6C004F	0.0416608	0.351499	#028800	-0.0554094	0.242041	#00ACC7	0.08	0.479241	#BCB7FF	0.107025	0.0274008	#645473	0.00367655	0.883673	#583B00	-0.214936	0.0526621	#0000DD	-0.0389459	0.0276275	#C004B9
AML419A.D0_ACTACAGTGACA	-0.0167788	0.660423	#A2766A	0.131612	0.690633	#D70000	-0.144295	0.112579	#15E18D	-0.0226635	0.707583	#8C3CFF	-0.0311455	0.612141	#E7A500	0.117749	0.491863	#005759	-0.0739781	0.69816	#FF7FD1	0.132252	0.587224	#6C004F	-0.0363903	0.338215	#028800	-0.051037	0.242373	#00ACC7	0.0866667	0.479754	#BCB7FF	0.0373457	0.0261578	#645473	0.0117426	0.884556	#583B00	-0.00832683	0.0538146	#0000DD	-0.146096	0.0269575	#C004B9
AML419A.D0_ATGGATCGAGAN	0.420996	0.699228	#A2766A	0.0248741	0.684481	#D70000	-0.100061	0.113012	#15E18D	0.0421494	0.712472	#8C3CFF	0.00522575	0.614615	#E7A500	0.464603	0.516684	#005759	0.0981057	0.710693	#FF7FD1	1.55566	0.639735	#6C004F	0.00733218	0.345656	#028800	0.0454264	0.249712	#00ACC7	-0.26	0.453101	#BCB7FF	0.129378	0.0277996	#645473	0.0326935	0.886851	#583B00	-0.234973	0.0525504	#0000DD	-0.191242	0.0266752	#C004B9
AML419A.D0_CTGTGATAGGCN	0.199776	0.679619	#A2766A	-0.0396725	0.680761	#D70000	-0.0899939	0.11311	#15E18D	0.0280782	0.711411	#8C3CFF	-0.17893	0.60209	#E7A500	0.597582	0.5262	#005759	0.154138	0.714774	#FF7FD1	1.45279	0.63594	#6C004F	0.0297787	0.349477	#028800	0.0618325	0.25096	#00ACC7	0.443333	0.507176	#BCB7FF	0.0160667	0.0257782	#645473	0.00690366	0.884027	#583B00	-0.0188655	0.0537558	#0000DD	-0.113156	0.0271635	#C004B9
AML419A.D0_GAGTATTGTGTN	0.209062	0.680442	#A2766A	1.03117	0.742478	#D70000	-0.415192	0.10993	#15E18D	0.104782	0.717196	#8C3CFF	-0.20255	0.600483	#E7A500	1.18924	0.568539	#005759	0.342971	0.728528	#FF7FD1	1.69781	0.644979	#6C004F	0.0150349	0.346967	#028800	-0.100488	0.238611	#00ACC7	1.00333	0.550231	#BCB7FF	0.270785	0.0303221	#645473	0.0245024	0.885954	#583B00	-0.817851	0.049299	#0000DD	-0.875218	0.0223988	#C004B9
AML419A.D0_TCCTTCGGGTCN	0.0694482	0.668066	#A2766A	-0.209068	0.670998	#D70000	-0.16748	0.112352	#15E18D	0.0342909	0.711879	#8C3CFF	-0.143813	0.604478	#E7A500	0.502926	0.519426	#005759	0.0822532	0.709539	#FF7FD1	0.387011	0.596622	#6C004F	-0.00175878	0.344109	#028800	-0.0132332	0.245249	#00ACC7	-0.173333	0.459764	#BCB7FF	0.0354985	0.0261249	#645473	0.0211199	0.885583	#583B00	-0.127114	0.053152	#0000DD	-0.152296	0.0269187	#C004B9
AML419A.D0_TTCCGCCAAAAC	0.0486317	0.666221	#A2766A	-0.293136	0.666153	#D70000	0.745272	0.121278	#15E18D	-0.0549666	0.705146	#8C3CFF	-0.181647	0.601905	#E7A500	0.568569	0.524124	#005759	0.405284	0.733066	#FF7FD1	0.977615	0.61841	#6C004F	-0.0091439	0.342852	#028800	-0.0227906	0.244522	#00ACC7	-0.36	0.445413	#BCB7FF	0.016797	0.0257912	#645473	-0.0513601	0.877646	#583B00	-0.230549	0.052575	#0000DD	-0.37144	0.0255486	#C004B9
AML419A.D0_GACTAGCTCAGN	-0.0692687	0.65577	#A2766A	-0.20403	0.671288	#D70000	0.0244051	0.114229	#15E18D	0.0701064	0.714581	#8C3CFF	-0.0595736	0.610208	#E7A500	0.446029	0.515355	#005759	0.0500499	0.707193	#FF7FD1	0.536013	0.602119	#6C004F	0.0447842	0.35203	#028800	-0.0475159	0.242641	#00ACC7	-0.123333	0.463608	#BCB7FF	0.130982	0.0278282	#645473	0.0246612	0.885971	#583B00	-0.291439	0.0522354	#0000DD	-0.157334	0.0268873	#C004B9
AML419A.D0_TAAAGATACTTG	0.032795	0.664817	#A2766A	-0.232683	0.669637	#D70000	0.193106	0.115879	#15E18D	0.0332008	0.711797	#8C3CFF	-0.250836	0.597199	#E7A500	0.263699	0.502307	#005759	0.45005	0.736327	#FF7FD1	0.720192	0.608914	#6C004F	-0.00176466	0.344108	#028800	0.0107568	0.247075	#00ACC7	-0.0933333	0.465915	#BCB7FF	-0.0928201	0.0238358	#645473	0.0419424	0.887864	#583B00	-0.199193	0.05275	#0000DD	-0.400504	0.0253669	#C004B9
AML419A.D0_ACTTTAATAAAT	-0.0537461	0.657146	#A2766A	0.420025	0.707255	#D70000	-0.00579622	0.113934	#15E18D	-0.00887017	0.708623	#8C3CFF	-0.0589465	0.61025	#E7A500	0.380454	0.510662	#005759	0.0551346	0.707564	#FF7FD1	0.528856	0.601855	#6C004F	-0.0184231	0.341273	#028800	-0.00603622	0.245797	#00ACC7	-0.18	0.459252	#BCB7FF	0.0624051	0.0266048	#645473	-0.0236847	0.880677	#583B00	0.0948478	0.0543901	#0000DD	-0.319899	0.0258708	#C004B9
AML419A.D0_CGCCGTTTTTAA	-0.00291611	0.661652	#A2766A	0.115554	0.689707	#D70000	-0.177547	0.112254	#15E18D	0.0191867	0.71074	#8C3CFF	0.0459866	0.617387	#E7A500	0.337024	0.507554	#005759	0.238385	0.72091	#FF7FD1	0.677174	0.607327	#6C004F	0.0415314	0.351477	#028800	-0.0846618	0.239815	#00ACC7	-0.14	0.462327	#BCB7FF	0.0270069	0.0259734	#645473	0.014446	0.884852	#583B00	-0.225475	0.0526034	#0000DD	-0.282116	0.0261071	#C004B9
AML419A.D0_ATGCGGGGCACT	0.136115	0.673976	#A2766A	1.17349	0.750681	#D70000	-0.113789	0.112878	#15E18D	0.0432038	0.712551	#8C3CFF	-0.0930184	0.607933	#E7A500	0.00847362	0.484044	#005759	0.289831	0.724657	#FF7FD1	0.469545	0.599667	#6C004F	-0.0115438	0.342444	#028800	-0.0492184	0.242512	#00ACC7	0.256667	0.492824	#BCB7FF	0.0497465	0.026379	#645473	-0.0083094	0.882361	#583B00	-0.0411137	0.0536317	#0000DD	-0.182523	0.0267298	#C004B9
AML419A.D0_TTGGCAACATCN	-0.05738	0.656824	#A2766A	0.0541562	0.686168	#D70000	-0.0726052	0.11328	#15E18D	0.0250217	0.71118	#8C3CFF	-0.16597	0.602971	#E7A500	0.603028	0.526589	#005759	0.289531	0.724635	#FF7FD1	0.496498	0.600661	#6C004F	0.00267053	0.344863	#028800	-0.104357	0.238317	#00ACC7	-0.156667	0.461046	#BCB7FF	-0.0103674	0.0253067	#645473	-0.0369277	0.879227	#583B00	-0.489982	0.0511279	#0000DD	-0.460957	0.0249889	#C004B9
AML419A.D0_GTCCTTGAGGTA	0.126066	0.673085	#A2766A	0.157431	0.692121	#D70000	-0.147041	0.112552	#15E18D	0.0675344	0.714387	#8C3CFF	-0.163253	0.603156	#E7A500	0.742854	0.536595	#005759	0.336291	0.728041	#FF7FD1	0.506091	0.601015	#6C004F	0.016929	0.34729	#028800	-0.0734406	0.240669	#00ACC7	0.113333	0.481804	#BCB7FF	0.256451	0.0300664	#645473	0.0461765	0.888327	#583B00	-0.274655	0.052329	#0000DD	-0.318543	0.0258793	#C004B9
AML419A.D0_TGGTGTAACGGA	-0.0638852	0.656248	#A2766A	-0.0739924	0.678783	#D70000	-0.066809	0.113337	#15E18D	0.0202625	0.710821	#8C3CFF	-0.120401	0.606071	#E7A500	0.466975	0.516854	#005759	0.0765703	0.709125	#FF7FD1	0.671463	0.607116	#6C004F	-0.00460283	0.343625	#028800	-0.0759944	0.240475	#00ACC7	-0.126667	0.463352	#BCB7FF	0.0775267	0.0268746	#645473	0.000875207	0.883366	#583B00	-0.107078	0.0532638	#0000DD	-0.201511	0.026611	#C004B9
AML419A.D0_CGGCGGAGTACN	0.221624	0.681556	#A2766A	0.0812343	0.687729	#D70000	-0.0768761	0.113239	#15E18D	-0.00766611	0.708714	#8C3CFF	0.00062709	0.614302	#E7A500	0.179144	0.496257	#005759	0.144965	0.714106	#FF7FD1	0.330821	0.594549	#6C004F	-0.00532046	0.343503	#028800	-0.0183795	0.244858	#00ACC7	-0.153333	0.461302	#BCB7FF	-0.0662571	0.0243097	#645473	-0.0282634	0.880176	#583B00	-0.143898	0.0530584	#0000DD	-0.183879	0.0267213	#C004B9
AML419A.D0_GTAATACGCGAG	-0.169807	0.646859	#A2766A	-0.171599	0.673157	#D70000	0.0689445	0.114665	#15E18D	0.0640434	0.714123	#8C3CFF	-0.227843	0.598763	#E7A500	0.824088	0.542408	#005759	0.402692	0.732877	#FF7FD1	0.81369	0.612363	#6C004F	0.0442078	0.351932	#028800	-0.00959604	0.245526	#00ACC7	-0.523333	0.432855	#BCB7FF	0.0808059	0.0269331	#645473	0.0279661	0.886333	#583B00	-0.350768	0.0519045	#0000DD	-0.528967	0.0245637	#C004B9
AML419A.D0_GGTGCGGTGGTG	-0.0332436	0.658964	#A2766A	-0.0765113	0.678638	#D70000	0.172361	0.115676	#15E18D	0.0163012	0.710522	#8C3CFF	-0.0595736	0.610208	#E7A500	0.610146	0.527099	#005759	0.204387	0.718434	#FF7FD1	0.612608	0.604945	#6C004F	-0.0211701	0.340805	#028800	-0.0549451	0.242076	#00ACC7	0	0.473091	#BCB7FF	0.0719993	0.026776	#645473	-0.0185483	0.881239	#583B00	-0.118007	0.0532028	#0000DD	-0.2267	0.0264535	#C004B9
AML419A.D0_AAACCAAGCGCC	0.144684	0.674735	#A2766A	0.00283375	0.683211	#D70000	0.197376	0.11592	#15E18D	0.114322	0.717916	#8C3CFF	-0.23286	0.598422	#E7A500	0.940301	0.550724	#005759	0.113659	0.711826	#FF7FD1	1.56319	0.640013	#6C004F	0.0866244	0.359151	#028800	-0.0264665	0.244243	#00ACC7	0.24	0.491543	#BCB7FF	0.233812	0.0296626	#645473	0.0421012	0.887881	#583B00	-0.478272	0.0511932	#0000DD	-0.567913	0.0243202	#C004B9
AML419A.D0_GAAAAGCCGGGA	0.0149843	0.663239	#A2766A	0.358627	0.703716	#D70000	-0.190665	0.112126	#15E18D	-0.0392496	0.706332	#8C3CFF	-0.179975	0.602019	#E7A500	0.438007	0.514781	#005759	0.0360917	0.706177	#FF7FD1	0.629283	0.60556	#6C004F	0.0176761	0.347417	#028800	-0.0882216	0.239544	#00ACC7	0.17	0.486161	#BCB7FF	0.0470258	0.0263305	#645473	-0.0172946	0.881377	#583B00	-0.351158	0.0519023	#0000DD	-0.39411	0.0254068	#C004B9
AML419A.D0_GCGTGCTGGTCN	0.11135	0.671781	#A2766A	0.0214106	0.684281	#D70000	-0.0890787	0.113119	#15E18D	0.0658245	0.714258	#8C3CFF	-0.337793	0.591285	#E7A500	0.494362	0.518813	#005759	0.613659	0.748243	#FF7FD1	1.03091	0.620376	#6C004F	0.0309552	0.349677	#028800	0.0574601	0.250628	#00ACC7	-0.0966667	0.465659	#BCB7FF	0.295759	0.0307676	#645473	0.00203089	0.883493	#583B00	-0.273875	0.0523334	#0000DD	-0.414261	0.0252808	#C004B9
AML419A.D0_TGGAGAGCGTCC	0.103589	0.671093	#A2766A	-0.335957	0.663685	#D70000	-0.345333	0.110613	#15E18D	0.0158096	0.710485	#8C3CFF	-0.265259	0.596218	#E7A500	0.435092	0.514572	#005759	0.453041	0.736544	#FF7FD1	0.95051	0.61741	#6C004F	-0.0386873	0.337824	#028800	-0.198073	0.231187	#00ACC7	0.163333	0.485648	#BCB7FF	-0.00115989	0.0254709	#645473	-0.0455412	0.878284	#583B00	-0.384595	0.0517158	#0000DD	-0.385197	0.0254626	#C004B9
AML419A.D0_AATCGCAACGCG	0.161373	0.676215	#A2766A	0.176008	0.693191	#D70000	-0.157413	0.112451	#15E18D	0.0229556	0.711024	#8C3CFF	-0.0188127	0.61298	#E7A500	0.412767	0.512975	#005759	-0.00488534	0.703192	#FF7FD1	0.632937	0.605695	#6C004F	0.0157467	0.347088	#028800	0.0385776	0.249191	#00ACC7	-0.14	0.462327	#BCB7FF	0.124839	0.0277186	#645473	-0.0193694	0.881149	#583B00	-0.196721	0.0527637	#0000DD	-0.209068	0.0265638	#C004B9
AML419A.D0_TCAGCGCTCGTA	-0.0641992	0.65622	#A2766A	0.130668	0.690578	#D70000	0.0109823	0.114098	#15E18D	0.0106727	0.710098	#8C3CFF	-0.147157	0.604251	#E7A500	0.206146	0.498189	#005759	0.0460618	0.706903	#FF7FD1	0.377417	0.596268	#6C004F	0.0336874	0.350142	#028800	-0.0768844	0.240407	#00ACC7	-0.0366667	0.470272	#BCB7FF	0.112553	0.0274994	#645473	0.00424763	0.883736	#583B00	-0.0297944	0.0536949	#0000DD	-0.277078	0.0261386	#C004B9
AML419A.D0_CCTATCTAGGTG	0.0129206	0.663056	#A2766A	0.327771	0.701938	#D70000	-0.164124	0.112385	#15E18D	0.0239459	0.711099	#8C3CFF	0.0526756	0.617842	#E7A500	0.342425	0.507941	#005759	0.0506481	0.707237	#FF7FD1	0.216157	0.590319	#6C004F	0.00730277	0.345651	#028800	-0.090698	0.239356	#00ACC7	-0.18	0.459252	#BCB7FF	-0.0341954	0.0248816	#645473	-0.0413611	0.878741	#583B00	-0.35337	0.0518899	#0000DD	-0.297229	0.0260126	#C004B9
AML419A.D0_AATATATTGTAG	0.0943921	0.670278	#A2766A	-0.219144	0.670417	#D70000	0.158938	0.115545	#15E18D	-0.0158879	0.708094	#8C3CFF	-0.0997074	0.607478	#E7A500	0.146537	0.493923	#005759	0.144467	0.71407	#FF7FD1	0.654713	0.606498	#6C004F	0.0121497	0.346476	#028800	-0.00886086	0.245582	#00ACC7	0.11	0.481548	#BCB7FF	0.0547871	0.026469	#645473	-0.0312506	0.879848	#583B00	-0.236794	0.0525402	#0000DD	-0.172447	0.0267928	#C004B9
AML419A.D0_ACTAGTGCTCTA	0.046568	0.666038	#A2766A	0.105479	0.689126	#D70000	-0.19097	0.112123	#15E18D	0.0256701	0.711229	#8C3CFF	-0.0930184	0.607933	#E7A500	0.751508	0.537215	#005759	0.22991	0.720293	#FF7FD1	1.01523	0.619798	#6C004F	-0.0161731	0.341656	#028800	0.0376877	0.249123	#00ACC7	-0.186667	0.458739	#BCB7FF	0.0552739	0.0264776	#645473	-0.0196837	0.881115	#583B00	-0.0534738	0.0535628	#0000DD	-0.307305	0.0259496	#C004B9
AML419A.D0_AGAGATTGCAGN	0.310229	0.68941	#A2766A	0.0450252	0.685642	#D70000	-0.0866382	0.113143	#15E18D	0.00216589	0.709456	#8C3CFF	-0.237458	0.598109	#E7A500	0.271743	0.502883	#005759	0.220339	0.719596	#FF7FD1	0.643444	0.606082	#6C004F	-0.0375226	0.338022	#028800	0.00143167	0.246365	#00ACC7	-0.123333	0.463608	#BCB7FF	0.0878369	0.0270585	#645473	-0.0341736	0.879528	#583B00	-0.262295	0.052398	#0000DD	-0.345088	0.0257133	#C004B9
AML419A.D0_AGAGCAGCTTTT	0.0369224	0.665183	#A2766A	0.521411	0.713098	#D70000	0.472849	0.118614	#15E18D	0.171419	0.722223	#8C3CFF	-0.169314	0.602744	#E7A500	0.994803	0.554625	#005759	0.468295	0.737655	#FF7FD1	1.46871	0.636527	#6C004F	0.0506165	0.353023	#028800	0.0202368	0.247796	#00ACC7	-0.12	0.463865	#BCB7FF	0.217587	0.0293731	#645473	0.0225898	0.885744	#583B00	-0.330341	0.0520184	#0000DD	-0.496222	0.0247684	#C004B9
AML419A.D0_AGAGTAATGGCT	0.154957	0.675646	#A2766A	-0.244332	0.668965	#D70000	-0.157718	0.112448	#15E18D	0.0389148	0.712228	#8C3CFF	-0.118729	0.606184	#E7A500	0.422642	0.513681	#005759	0.202094	0.718267	#FF7FD1	0.482717	0.600153	#6C004F	0.0430049	0.351728	#028800	0.00572667	0.246692	#00ACC7	-0.08	0.46694	#BCB7FF	0.0340235	0.0260986	#645473	0.0392154	0.887565	#583B00	-0.220401	0.0526317	#0000DD	-0.139702	0.0269975	#C004B9
AML419A.D0_AGCTGAGGGCCA	0.0243158	0.664066	#A2766A	0.0963476	0.6886	#D70000	-0.0567419	0.113435	#15E18D	-0.0195714	0.707816	#8C3CFF	-0.0461957	0.611117	#E7A500	0.198915	0.497672	#005759	0.0222333	0.705167	#FF7FD1	0.21669	0.590339	#6C004F	-0.00835274	0.342987	#028800	-0.0352113	0.243577	#00ACC7	-0.0233333	0.471297	#BCB7FF	0.0938798	0.0271663	#645473	-0.0305174	0.879929	#583B00	-0.182149	0.052845	#0000DD	-0.146096	0.0269575	#C004B9
AML419A.D0_AGGGATCCTTGN	0.0764917	0.668691	#A2766A	-0.0261335	0.681541	#D70000	0.178768	0.115738	#15E18D	0.0409239	0.712379	#8C3CFF	-0.117057	0.606298	#E7A500	0.277076	0.503265	#005759	0.0318046	0.705864	#FF7FD1	0.30737	0.593684	#6C004F	0.0190613	0.347653	#028800	-0.0326575	0.243772	#00ACC7	-0.0966667	0.465659	#BCB7FF	0.0255463	0.0259473	#645473	0.0181901	0.885262	#583B00	0.209602	0.0550302	#0000DD	-0.151134	0.026926	#C004B9
AML419A.D0_ATGTTCATTGGN	0.153073	0.675479	#A2766A	-0.228589	0.669873	#D70000	-0.33496	0.110715	#15E18D	0.044757	0.712669	#8C3CFF	-0.186037	0.601606	#E7A500	0.35657	0.508953	#005759	0.120937	0.712356	#FF7FD1	0.882823	0.614913	#6C004F	0.0333963	0.350092	#028800	-0.0503405	0.242426	#00ACC7	-0.0733333	0.467453	#BCB7FF	0.17102	0.0285424	#645473	0.0181225	0.885255	#583B00	-0.458626	0.0513028	#0000DD	-0.518892	0.0246267	#C004B9
AML419A.D0_ATTATAATTGCN	-0.133782	0.650052	#A2766A	0.44427	0.708652	#D70000	-0.324893	0.110813	#15E18D	0.00689665	0.709813	#8C3CFF	-0.230142	0.598607	#E7A500	0.833669	0.543094	#005759	0.250548	0.721796	#FF7FD1	1.17352	0.625637	#6C004F	0.0355845	0.350465	#028800	-0.177333	0.232765	#00ACC7	-0.17	0.460021	#BCB7FF	0.0825386	0.026964	#645473	-0.00477816	0.882747	#583B00	-0.453162	0.0513333	#0000DD	-0.594458	0.0241542	#C004B9
AML419A.D0_CAAGGTGCTCGN	-0.000628084	0.661855	#A2766A	-0.153652	0.674192	#D70000	-0.0701647	0.113304	#15E18D	0.017092	0.710582	#8C3CFF	-0.0261288	0.612482	#E7A500	0.082115	0.489313	#005759	-0.0581256	0.699315	#FF7FD1	0.494213	0.600577	#6C004F	0.0270641	0.349015	#028800	0.00336635	0.246512	#00ACC7	-0.15	0.461558	#BCB7FF	0.0955981	0.027197	#645473	0.0317136	0.886743	#583B00	-0.052433	0.0535686	#0000DD	-0.161209	0.026863	#C004B9
AML419A.D0_CAGGTGTCAAAT	0.236115	0.68284	#A2766A	0.19364	0.694208	#D70000	-0.117145	0.112845	#15E18D	0.0268599	0.711319	#8C3CFF	0.109532	0.621709	#E7A500	0.432539	0.514389	#005759	0.451545	0.736435	#FF7FD1	0.321227	0.594195	#6C004F	-0.0301728	0.339273	#028800	-0.0142006	0.245176	#00ACC7	0.07	0.478473	#BCB7FF	0.0372168	0.0261555	#645473	-0.00980637	0.882197	#583B00	-0.0757221	0.0534387	#0000DD	-0.251889	0.0262961	#C004B9
AML419A.D0_CAGTAGAAGTCG	0.137865	0.674131	#A2766A	0.0349496	0.685062	#D70000	-0.321843	0.110843	#15E18D	0.0391214	0.712244	#8C3CFF	0.0917642	0.6205	#E7A500	0.714134	0.53454	#005759	-0.0351944	0.700985	#FF7FD1	0.982869	0.618604	#6C004F	0.0722542	0.356706	#028800	-0.112637	0.237687	#00ACC7	-0.223333	0.45592	#BCB7FF	0.17165	0.0285537	#645473	0.000422397	0.883317	#583B00	-0.301587	0.0521788	#0000DD	-0.271847	0.0261713	#C004B9
AML419A.D0_CGGCGCGTTCGG	-0.113369	0.651861	#A2766A	-0.287154	0.666497	#D70000	0.0244051	0.114229	#15E18D	0.0438521	0.7126	#8C3CFF	-0.0305184	0.612184	#E7A500	0.245396	0.500998	#005759	0.0331007	0.705959	#FF7FD1	0.468555	0.59963	#6C004F	0.0782599	0.357728	#028800	-0.163481	0.233819	#00ACC7	-0.216667	0.456433	#BCB7FF	0.0461809	0.0263154	#645473	0.0410334	0.887764	#583B00	-0.338798	0.0519712	#0000DD	-0.314861	0.0259023	#C004B9
AML419A.D0_CTATTACGCTTA	0.0152535	0.663263	#A2766A	0.696159	0.72317	#D70000	-0.228493	0.111756	#15E18D	0.144823	0.720217	#8C3CFF	-0.600753	0.573401	#E7A500	2.38707	0.654254	#005759	0.523729	0.741693	#FF7FD1	4.49193	0.748057	#6C004F	0.0491253	0.352769	#028800	-0.12974	0.236386	#00ACC7	-0.366667	0.4449	#BCB7FF	0.0907008	0.0271096	#645473	0.0828507	0.892343	#583B00	-0.460578	0.0512919	#0000DD	-1.03875	0.0213763	#C004B9
AML419A.D0_GAACCTGTTTCG	0.158771	0.675984	#A2766A	-0.213476	0.670744	#D70000	0.139719	0.115357	#15E18D	0.0639793	0.714119	#8C3CFF	-0.238503	0.598038	#E7A500	0.606033	0.526805	#005759	0.387338	0.731759	#FF7FD1	1.4735	0.636704	#6C004F	-0.00252053	0.343979	#028800	-0.0220167	0.244581	#00ACC7	-0.323333	0.448232	#BCB7FF	-0.0132027	0.0252561	#645473	0.0495962	0.888702	#583B00	-0.201015	0.0527398	#0000DD	-0.488665	0.0248156	#C004B9
AML419A.D0_GCGCCGCGCTTT	0.638672	0.718523	#A2766A	0.694899	0.723097	#D70000	0.130567	0.115267	#15E18D	0.0259337	0.711249	#8C3CFF	-0.341555	0.591029	#E7A500	1.29617	0.57619	#005759	0.720837	0.756049	#FF7FD1	3.31978	0.704815	#6C004F	0.0958713	0.360725	#028800	-0.121189	0.237036	#00ACC7	0.126667	0.482829	#BCB7FF	0.0829968	0.0269722	#645473	-0.0189808	0.881192	#583B00	-0.601743	0.0505045	#0000DD	-0.735516	0.0232722	#C004B9
AML419A.D0_GCGTCGGAACAT	0.254509	0.68447	#A2766A	-0.629723	0.646754	#D70000	-0.119585	0.112821	#15E18D	0.0835008	0.715591	#8C3CFF	-0.227843	0.598763	#E7A500	0.671382	0.531481	#005759	0.328614	0.727482	#FF7FD1	1.45767	0.63612	#6C004F	0.0698689	0.3563	#028800	-0.127264	0.236574	#00ACC7	-0.35	0.446181	#BCB7FF	0.136481	0.0279263	#645473	0.0157301	0.884993	#583B00	-0.529664	0.0509066	#0000DD	-0.562875	0.0243517	#C004B9
AML419A.D0_GGGTGATGAGCC	-0.000942127	0.661827	#A2766A	0.263224	0.698218	#D70000	0.0341672	0.114324	#15E18D	0.0304792	0.711592	#8C3CFF	-0.14214	0.604592	#E7A500	0.168094	0.495466	#005759	-0.0681954	0.698581	#FF7FD1	0.355413	0.595456	#6C004F	-0.0236406	0.340385	#028800	-0.0154001	0.245085	#00ACC7	0.16	0.485392	#BCB7FF	-0.0311166	0.0249365	#645473	0.00207481	0.883498	#583B00	-0.234582	0.0525525	#0000DD	-0.221662	0.026485	#C004B9
AML419A.D0_GTACAAGGAACN	-0.0622252	0.656395	#A2766A	-0.0664358	0.679218	#D70000	0.0140329	0.114128	#15E18D	0.0415509	0.712427	#8C3CFF	-0.0294732	0.612255	#E7A500	0.214484	0.498786	#005759	0.00697906	0.704056	#FF7FD1	0.578422	0.603683	#6C004F	-0.0314846	0.33905	#028800	-0.0374942	0.243404	#00ACC7	-0.05	0.469247	#BCB7FF	0.108744	0.0274315	#645473	-0.033045	0.879652	#583B00	-0.0338277	0.0536724	#0000DD	-0.163728	0.0268473	#C004B9
AML419A.D0_GTCAGGACAGTN	0.098026	0.6706	#A2766A	-0.0714736	0.678928	#D70000	-0.137584	0.112645	#15E18D	-0.0117984	0.708403	#8C3CFF	0.10556	0.621439	#E7A500	0.274681	0.503093	#005759	-0.0179462	0.702241	#FF7FD1	0.686082	0.607655	#6C004F	0.015779	0.347094	#028800	-0.0288268	0.244063	#00ACC7	0.01	0.47386	#BCB7FF	-0.0615889	0.0243929	#645473	-0.00157132	0.883098	#583B00	-0.154827	0.0529974	#0000DD	-0.234257	0.0264063	#C004B9
AML419A.D0_GTTGTTCTAATC	0.105204	0.671236	#A2766A	0.775819	0.727761	#D70000	-0.238865	0.111654	#15E18D	-0.00125394	0.709198	#8C3CFF	-0.404891	0.586722	#E7A500	2.15341	0.637533	#005759	0.612064	0.748127	#FF7FD1	1.91876	0.65313	#6C004F	0.147838	0.369569	#028800	-0.0431048	0.242977	#00ACC7	0.793333	0.534085	#BCB7FF	0.0570209	0.0265088	#645473	-0.089974	0.873418	#583B00	-0.552823	0.0507774	#0000DD	-1.15346	0.0206591	#C004B9
AML419A.D0_TGCATAGATGTN	0.227008	0.682033	#A2766A	0.0963476	0.6886	#D70000	0.0780964	0.114754	#15E18D	0.0250004	0.711178	#8C3CFF	-0.0121237	0.613435	#E7A500	0.361247	0.509288	#005759	-0.0778664	0.697877	#FF7FD1	0.486067	0.600276	#6C004F	0.0257494	0.348791	#028800	0.00804829	0.246869	#00ACC7	0.03	0.475397	#BCB7FF	0.0272647	0.025978	#645473	0.0328963	0.886873	#583B00	-0.0447567	0.0536114	#0000DD	-0.161209	0.026863	#C004B9
AML419A.D0_TGGTGCGTAAAG	-0.127277	0.650629	#A2766A	-0.233942	0.669564	#D70000	-0.323978	0.110822	#15E18D	0.0816911	0.715455	#8C3CFF	-0.307483	0.593347	#E7A500	0.492667	0.518692	#005759	-0.0721834	0.698291	#FF7FD1	0.935815	0.616868	#6C004F	0.0321639	0.349883	#028800	-0.0599365	0.241696	#00ACC7	0.356667	0.500513	#BCB7FF	0.234284	0.029671	#645473	0.0151894	0.884934	#583B00	-0.74382	0.049712	#0000DD	-0.884131	0.022343	#C004B9
AML419A.D0_TTATTTGTTAAN	0.306191	0.689052	#A2766A	-0.0103904	0.682448	#D70000	-0.042709	0.113573	#15E18D	-0.0108152	0.708477	#8C3CFF	-0.112458	0.606611	#E7A500	0.508937	0.519856	#005759	0.132702	0.713213	#FF7FD1	0.202985	0.589833	#6C004F	0.0418725	0.351535	#028800	0.0722024	0.251749	#00ACC7	-0.0766667	0.467196	#BCB7FF	0.0653407	0.0266572	#645473	0.00257155	0.883552	#583B00	-0.351548	0.0519001	#0000DD	-0.428212	0.0251936	#C004B9
AML419A.D0_TTCCCGAGATGC	0.218259	0.681257	#A2766A	0.20466	0.694843	#D70000	-0.356925	0.1105	#15E18D	0.155267	0.721005	#8C3CFF	-0.560619	0.57613	#E7A500	1.60838	0.598532	#005759	0.853539	0.765714	#FF7FD1	2.30509	0.667382	#6C004F	0.123929	0.3655	#028800	-0.198344	0.231166	#00ACC7	-0.206667	0.457201	#BCB7FF	0.308603	0.0309968	#645473	-0.030808	0.879897	#583B00	-1.01483	0.0482003	#0000DD	-1.15113	0.0206736	#C004B9
AML419A.D0_AAAGGGTCAAAN	-0.186676	0.645363	#A2766A	-0.258816	0.668131	#D70000	0.101586	0.114984	#15E18D	-0.0831802	0.703018	#8C3CFF	-0.316054	0.592764	#E7A500	0.0723082	0.488612	#005759	0.14337	0.71399	#FF7FD1	0.714025	0.608686	#6C004F	0.0363374	0.350593	#028800	0.0970438	0.253639	#00ACC7	-0.13	0.463096	#BCB7FF	0.41928	0.0329711	#645473	-0.105315	0.871738	#583B00	-0.0589383	0.0535323	#0000DD	-0.380159	0.0254941	#C004B9
AML419A.D0_ACAACTAATAGG	0.0711978	0.668222	#A2766A	-0.127834	0.67568	#D70000	-0.018914	0.113805	#15E18D	-0.00772311	0.70871	#8C3CFF	0.127508	0.622931	#E7A500	0.956095	0.551855	#005759	0.0999003	0.710824	#FF7FD1	1.27021	0.629204	#6C004F	0.0125821	0.34655	#028800	-0.0451942	0.242818	#00ACC7	-0.173333	0.459764	#BCB7FF	0.174227	0.0285996	#645473	-0.0102592	0.882147	#583B00	-0.249154	0.0524713	#0000DD	-0.366402	0.0255801	#C004B9
AML419A.D0_ACGATGCGGTTA	-0.0288022	0.659357	#A2766A	-0.207494	0.671088	#D70000	-0.0796217	0.113212	#15E18D	0.0905328	0.716122	#8C3CFF	-0.249164	0.597313	#E7A500	0.252604	0.501513	#005759	0.392323	0.732122	#FF7FD1	0.538145	0.602198	#6C004F	0.0507488	0.353046	#028800	-0.0761879	0.24046	#00ACC7	-0.133333	0.46284	#BCB7FF	0.0878369	0.0270585	#645473	0.0732065	0.891287	#583B00	-0.318371	0.0520852	#0000DD	-0.38539	0.0254614	#C004B9
AML419A.D0_CAGGCCATTGAN	0.156483	0.675781	#A2766A	-0.144836	0.6747	#D70000	-0.0957901	0.113054	#15E18D	0.0776586	0.71515	#8C3CFF	-0.121237	0.606014	#E7A500	0.893571	0.547381	#005759	0.368195	0.730365	#FF7FD1	2.03761	0.657515	#6C004F	0.0199495	0.347804	#028800	-0.0521978	0.242285	#00ACC7	-0.36	0.445413	#BCB7FF	0.00399519	0.0255629	#645473	0.0679958	0.890717	#583B00	-0.579235	0.0506301	#0000DD	-0.572951	0.0242887	#C004B9
AML419A.D0_CGAATCTTCCAG	0.0635262	0.667542	#A2766A	0.450882	0.709033	#D70000	0.136059	0.115321	#15E18D	0.00910529	0.709979	#8C3CFF	-0.23286	0.598422	#E7A500	0.981313	0.553659	#005759	0.759621	0.758874	#FF7FD1	0.962007	0.617834	#6C004F	0.139329	0.368121	#028800	-0.0936001	0.239135	#00ACC7	-0.49	0.435418	#BCB7FF	0.0116133	0.0256988	#645473	0.0301794	0.886575	#583B00	-0.374057	0.0517746	#0000DD	-0.566751	0.0243274	#C004B9
AML419A.D0_CTCATCGGGTTG	0.127187	0.673185	#A2766A	0.369332	0.704333	#D70000	-0.0552166	0.11345	#15E18D	0.0635162	0.714084	#8C3CFF	-0.337166	0.591328	#E7A500	1.27036	0.574344	#005759	0.82652	0.763746	#FF7FD1	2.83973	0.687106	#6C004F	0.0935007	0.360322	#028800	0.0227906	0.24799	#00ACC7	0.14	0.483854	#BCB7FF	0.167812	0.0284852	#645473	0.0902849	0.893157	#583B00	-0.163024	0.0529517	#0000DD	-0.692695	0.02354	#C004B9
AML419A.D0_GGACGCACAGAN	-0.0501122	0.657468	#A2766A	0.108942	0.689326	#D70000	-0.177852	0.112251	#15E18D	0.032866	0.711772	#8C3CFF	-0.103679	0.607208	#E7A500	0.380409	0.510659	#005759	0.327617	0.727409	#FF7FD1	0.450662	0.59897	#6C004F	0.0142791	0.346839	#028800	-0.0390033	0.243289	#00ACC7	-0.03	0.470784	#BCB7FF	0.0135035	0.0257325	#645473	0.0474099	0.888462	#583B00	-0.0320062	0.0536825	#0000DD	-0.183879	0.0267213	#C004B9
AML419A.D0_GGCTGTTCATTG	0.0326604	0.664806	#A2766A	-0.0585642	0.679672	#D70000	-0.300183	0.111055	#15E18D	0.0500292	0.713066	#8C3CFF	-0.168478	0.602801	#E7A500	1.08236	0.56089	#005759	0.381456	0.731331	#FF7FD1	2.53632	0.675912	#6C004F	0.0213789	0.348047	#028800	-0.111941	0.23774	#00ACC7	0.01	0.47386	#BCB7FF	0.210685	0.02925	#645473	0.0581252	0.889636	#583B00	-0.711033	0.0498949	#0000DD	-0.778144	0.0230057	#C004B9
AML419A.D0_TCGACGTCGTAG	0.248946	0.683977	#A2766A	0.220403	0.69575	#D70000	-0.251373	0.111532	#15E18D	0.0386227	0.712206	#8C3CFF	-0.220736	0.599247	#E7A500	0.785086	0.539617	#005759	0.263908	0.722769	#FF7FD1	0.995584	0.619073	#6C004F	-0.00473224	0.343603	#028800	-0.0733246	0.240678	#00ACC7	-0.0833333	0.466684	#BCB7FF	0.0882092	0.0270652	#645473	-0.0223566	0.880822	#583B00	-0.252797	0.0524509	#0000DD	-0.0538655	0.0275342	#C004B9
AML419A.D0_TCGTTAGAATCA	0.118304	0.672397	#A2766A	0.172544	0.692992	#D70000	0.0784015	0.114757	#15E18D	0.0190014	0.710726	#8C3CFF	-0.117475	0.60627	#E7A500	0.126788	0.49251	#005759	-0.0268195	0.701595	#FF7FD1	0.4097	0.597459	#6C004F	-0.0318963	0.33898	#028800	-0.0268147	0.244216	#00ACC7	0.213333	0.489493	#BCB7FF	-0.0590257	0.0244387	#645473	0.00435914	0.883748	#583B00	-0.24369	0.0525017	#0000DD	-0.263127	0.0262258	#C004B9
AML419A.D0_TTTTGGAAACAN	-0.0705249	0.655659	#A2766A	-0.0330605	0.681142	#D70000	-0.288286	0.111171	#15E18D	0.0274014	0.711359	#8C3CFF	-0.220736	0.599247	#E7A500	0.940526	0.550741	#005759	0.207876	0.718688	#FF7FD1	1.44655	0.63571	#6C004F	-0.0117674	0.342406	#028800	0.0510757	0.250142	#00ACC7	-0.346667	0.446438	#BCB7FF	-0.00372311	0.0254252	#645473	0.0325888	0.886839	#583B00	-0.188655	0.0528087	#0000DD	-0.204999	0.0265892	#C004B9
AML419A.D0_AAGATTAAGCGC	0.0371467	0.665203	#A2766A	-0.0321159	0.681196	#D70000	-0.130567	0.112713	#15E18D	-0.0156956	0.708109	#8C3CFF	-0.19398	0.601066	#E7A500	0.231906	0.500032	#005759	0.151246	0.714564	#FF7FD1	0.623344	0.605341	#6C004F	-0.0318316	0.338991	#028800	-0.0273564	0.244175	#00ACC7	-0.13	0.463096	#BCB7FF	-0.0384913	0.024805	#645473	0.015774	0.884998	#583B00	-0.10994	0.0532478	#0000DD	-0.215268	0.026525	#C004B9
AML419A.D0_ATGAGTCCTCGA	0.0961418	0.670433	#A2766A	-0.358627	0.662378	#D70000	-0.0186089	0.113808	#15E18D	0.0197281	0.710781	#8C3CFF	-0.130853	0.60536	#E7A500	0.605129	0.52674	#005759	0.215952	0.719276	#FF7FD1	1.58931	0.640976	#6C004F	0.0256788	0.348779	#028800	-0.136395	0.235879	#00ACC7	-0.263333	0.452845	#BCB7FF	0.0483862	0.0263548	#645473	0.0343831	0.887036	#583B00	-0.373016	0.0517804	#0000DD	-0.473552	0.0249101	#C004B9
AML419A.D0_CCAAGTGGACTT	0.089188	0.669816	#A2766A	0.216625	0.695532	#D70000	-0.398414	0.110094	#15E18D	0.00740962	0.709851	#8C3CFF	0.227634	0.629741	#E7A500	1.51029	0.591513	#005759	0.297109	0.725187	#FF7FD1	2.25552	0.665553	#6C004F	0.0908714	0.359874	#028800	-0.0428726	0.242995	#00ACC7	-0.376667	0.444131	#BCB7FF	0.237606	0.0297302	#645473	0.0469368	0.88841	#583B00	-0.415561	0.051543	#0000DD	-0.676226	0.0236429	#C004B9
AML419A.D0_CCGGTTTTTTGG	0.066218	0.66778	#A2766A	-0.381297	0.661071	#D70000	0.469494	0.118582	#15E18D	0.111679	0.717717	#8C3CFF	0.0114967	0.615041	#E7A500	0.524619	0.520979	#005759	0.348953	0.728963	#FF7FD1	1.36204	0.632592	#6C004F	0.0738747	0.356981	#028800	-0.0972373	0.238859	#00ACC7	-0.183333	0.458995	#BCB7FF	0.0724575	0.0267842	#645473	0.0511337	0.88887	#583B00	-0.350768	0.0519045	#0000DD	-0.39411	0.0254068	#C004B9
AML419A.D0_CGGACGTTGGAA	0.0194258	0.663632	#A2766A	0.492758	0.711447	#D70000	0.237645	0.116314	#15E18D	0.0589065	0.713736	#8C3CFF	-0.254599	0.596943	#E7A500	1.0571	0.559083	#005759	0.0651047	0.70829	#FF7FD1	2.3663	0.66964	#6C004F	0.0255141	0.348751	#028800	-0.0116081	0.245373	#00ACC7	-0.19	0.458483	#BCB7FF	-0.0204628	0.0251266	#645473	0.0285135	0.886393	#583B00	-0.323055	0.052059	#0000DD	-0.608215	0.0240682	#C004B9
AML419A.D0_CGTTTTCAAATT	0.527815	0.708697	#A2766A	-0.148929	0.674464	#D70000	-0.28798	0.111174	#15E18D	0.0638154	0.714106	#8C3CFF	-0.0152592	0.613221	#E7A500	0.944481	0.551024	#005759	0.0282154	0.705603	#FF7FD1	1.56083	0.639926	#6C004F	0.0621221	0.354981	#028800	-0.0478254	0.242618	#00ACC7	-0.356667	0.445669	#BCB7FF	-0.0458945	0.0246729	#645473	-0.023019	0.88075	#583B00	-0.479053	0.0511889	#0000DD	-0.554156	0.0244062	#C004B9
AML419A.D0_GCTCAGATGAAA	0.10009	0.670783	#A2766A	-0.0119647	0.682358	#D70000	0.219341	0.116135	#15E18D	0.0381239	0.712168	#8C3CFF	-0.133779	0.605161	#E7A500	0.440651	0.51497	#005759	0.275673	0.723626	#FF7FD1	0.493681	0.600557	#6C004F	0.0530664	0.35344	#028800	-0.0614069	0.241584	#00ACC7	-0.04	0.470015	#BCB7FF	0.22426	0.0294922	#645473	0.0259893	0.886117	#583B00	-0.271403	0.0523472	#0000DD	-0.244332	0.0263433	#C004B9
AML419A.D0_TTGCGGTTCGTA	-0.00291611	0.661652	#A2766A	-0.2267	0.669981	#D70000	-0.1205	0.112812	#15E18D	0.0382166	0.712175	#8C3CFF	-0.0104515	0.613548	#E7A500	-0.0753813	0.478043	#005759	0.0528415	0.707397	#FF7FD1	0.0676108	0.584839	#6C004F	-0.000541164	0.344316	#028800	-0.0461229	0.242747	#00ACC7	-0.0766667	0.467196	#BCB7FF	-0.0281668	0.0249891	#645473	0.0246612	0.885971	#583B00	-0.187614	0.0528145	#0000DD	-0.244332	0.0263433	#C004B9
AML419A.D0_CATTGAGTTGCN	0.0829071	0.669259	#A2766A	-0.24937	0.668675	#D70000	-0.147346	0.112549	#15E18D	0.0232762	0.711048	#8C3CFF	0.0827759	0.619889	#E7A500	0.279788	0.503459	#005759	0.105982	0.711267	#FF7FD1	0.5284	0.601838	#6C004F	0.0173731	0.347365	#028800	0.0126141	0.247216	#00ACC7	-0.113333	0.464377	#BCB7FF	-0.0357849	0.0248532	#645473	0.0243639	0.885939	#583B00	-0.187614	0.0528145	#0000DD	-0.256927	0.0262646	#C004B9
AML419A.D0_GGAATCTTATAT	0.0224316	0.663899	#A2766A	-0.0708438	0.678964	#D70000	-0.382245	0.110252	#15E18D	0.0194859	0.710762	#8C3CFF	-0.159281	0.603426	#E7A500	0.724958	0.535315	#005759	0.575673	0.745476	#FF7FD1	0.88861	0.615127	#6C004F	0.0257994	0.348799	#028800	-0.122698	0.236922	#00ACC7	0.00333333	0.473347	#BCB7FF	0.0795887	0.0269114	#645473	0.00371372	0.883677	#583B00	-0.498699	0.0510793	#0000DD	-0.434412	0.0251549	#C004B9
AML419A.D0_TCTGACCTTGTN	-0.00663975	0.661322	#A2766A	-0.109257	0.67675	#D70000	-0.100061	0.113012	#15E18D	0.0507844	0.713123	#8C3CFF	-0.14214	0.604592	#E7A500	0.21123	0.498553	#005759	0.188534	0.71728	#FF7FD1	0.683417	0.607557	#6C004F	0.0309993	0.349684	#028800	0.0140071	0.247322	#00ACC7	-0.266667	0.452588	#BCB7FF	0.0209926	0.0258661	#645473	0.0306424	0.886626	#583B00	-0.251366	0.0524589	#0000DD	-0.216625	0.0265165	#C004B9
AML419A.D0_AACACCGGGCGG	-0.0958726	0.653412	#A2766A	-0.139484	0.675008	#D70000	-0.271812	0.111332	#15E18D	0.0322461	0.711725	#8C3CFF	-0.132107	0.605274	#E7A500	0.447814	0.515483	#005759	0.0149551	0.704637	#FF7FD1	0.506624	0.601035	#6C004F	0.00961742	0.346045	#028800	-0.0636124	0.241417	#00ACC7	0.0533333	0.477191	#BCB7FF	0.0507346	0.0263967	#645473	0.00909337	0.884266	#583B00	-0.185402	0.0528269	#0000DD	-0.261965	0.0262331	#C004B9
AML419A.D0_CAAGGTCGAGTA	-0.166487	0.647153	#A2766A	0.374685	0.704642	#D70000	-0.133313	0.112687	#15E18D	0.0775873	0.715145	#8C3CFF	-0.166597	0.602929	#E7A500	0.598848	0.52629	#005759	0.00548355	0.703947	#FF7FD1	1.69004	0.644692	#6C004F	-0.00617338	0.343358	#028800	-0.172922	0.2331	#00ACC7	-0.39	0.443106	#BCB7FF	0.00561331	0.0255917	#645473	0.0355827	0.887167	#583B00	-0.347125	0.0519248	#0000DD	-0.405542	0.0253354	#C004B9
AML419A.D0_CATCAAGACACA	0.0200538	0.663688	#A2766A	-0.130353	0.675534	#D70000	-0.193716	0.112096	#15E18D	0.0542327	0.713383	#8C3CFF	-0.145903	0.604336	#E7A500	0.7342	0.535976	#005759	0.201795	0.718245	#FF7FD1	0.599132	0.604447	#6C004F	0.0273964	0.349071	#028800	-0.100565	0.238605	#00ACC7	-0.27	0.452332	#BCB7FF	0.000816221	0.0255062	#645473	0.0133173	0.884729	#583B00	-0.281551	0.0522906	#0000DD	-0.428212	0.0251936	#C004B9
AML419A.D0_GAGAAGGCAGAN	0.0068192	0.662515	#A2766A	-0.0739924	0.678783	#D70000	0.0106772	0.114095	#15E18D	-0.0226777	0.707582	#8C3CFF	0.0229933	0.615823	#E7A500	0.326811	0.506824	#005759	-0.0133599	0.702575	#FF7FD1	0.312624	0.593878	#6C004F	-0.0104792	0.342625	#028800	-0.0566476	0.241947	#00ACC7	-0.126667	0.463352	#BCB7FF	0.0169402	0.0257938	#645473	-0.0245531	0.880582	#583B00	-0.0575072	0.0535403	#0000DD	-0.236776	0.0263905	#C004B9
AML419A.D0_TCATCGGAGGTA	0.0189323	0.663589	#A2766A	0.040932	0.685406	#D70000	-0.184564	0.112185	#15E18D	0.0133801	0.710302	#8C3CFF	-0.0829849	0.608615	#E7A500	0.179166	0.496258	#005759	0.0279163	0.705581	#FF7FD1	0.34011	0.594892	#6C004F	0.0122762	0.346498	#028800	-0.0938322	0.239118	#00ACC7	-0.203333	0.457458	#BCB7FF	0.11808	0.027598	#645473	0.00234853	0.883528	#583B00	-0.172652	0.052898	#0000DD	-0.211587	0.026548	#C004B9
AML419A.D0_AGCTATACTCGN	0.0930462	0.670158	#A2766A	-0.0850126	0.678148	#D70000	0.276998	0.116699	#15E18D	-0.00388293	0.709	#8C3CFF	0.152592	0.624637	#E7A500	0.324461	0.506655	#005759	0.297807	0.725238	#FF7FD1	0.609715	0.604838	#6C004F	0.0216495	0.348093	#028800	-0.0943352	0.239079	#00ACC7	-0.06	0.468478	#BCB7FF	-0.0636939	0.0243554	#645473	0.0335552	0.886945	#583B00	-0.273224	0.052337	#0000DD	-0.342569	0.0257291	#C004B9
AML419A.D0_CGGAGTCCAACN	-0.00695379	0.661294	#A2766A	-0.134446	0.675299	#D70000	-0.180903	0.112221	#15E18D	0.029667	0.71153	#8C3CFF	-0.0405518	0.611501	#E7A500	0.581403	0.525042	#005759	0.101496	0.71094	#FF7FD1	0.7291	0.609242	#6C004F	0.0229024	0.348306	#028800	0.0898468	0.253092	#00ACC7	-0.266667	0.452588	#BCB7FF	0.00673025	0.0256117	#645473	0.00418342	0.883729	#583B00	-0.189045	0.0528066	#0000DD	-0.197636	0.0266353	#C004B9
AML419A.D0_GGGGCTAAAGGG	0.0829071	0.669259	#A2766A	-0.104219	0.677041	#D70000	0.0207444	0.114193	#15E18D	-0.00208752	0.709135	#8C3CFF	-0.0154682	0.613207	#E7A500	0.21123	0.498553	#005759	0.018345	0.704884	#FF7FD1	0.508756	0.601113	#6C004F	-0.00566751	0.343444	#028800	-0.135234	0.235968	#00ACC7	0.05	0.476935	#BCB7FF	0.0545436	0.0264646	#645473	0.0180043	0.885242	#583B00	-0.190867	0.0527964	#0000DD	-0.231738	0.026422	#C004B9
AML419A.D0_TACGGGTACGAA	0.136115	0.673976	#A2766A	0.168451	0.692756	#D70000	-0.00274558	0.113963	#15E18D	0.0338349	0.711845	#8C3CFF	-0.125418	0.605729	#E7A500	0.190848	0.497094	#005759	0.12014	0.712298	#FF7FD1	0.0504035	0.584204	#6C004F	0.0224348	0.348227	#028800	-0.0184569	0.244852	#00ACC7	0.203333	0.488724	#BCB7FF	0.041885	0.0262388	#645473	0.0485284	0.888585	#583B00	-0.20765	0.0527028	#0000DD	-0.2267	0.0264535	#C004B9
AML419A.D0_TTTACGGATCCA	0.0882907	0.669737	#A2766A	-0.0664358	0.679218	#D70000	-0.0634533	0.11337	#15E18D	0.00403255	0.709597	#8C3CFF	-0.0886288	0.608231	#E7A500	0.114179	0.491608	#005759	0.267697	0.723045	#FF7FD1	0.154485	0.588044	#6C004F	0.0024323	0.344822	#028800	-0.049644	0.242479	#00ACC7	-0.0633333	0.468221	#BCB7FF	0.173511	0.0285869	#645473	-0.0377218	0.87914	#583B00	0.264637	0.0553372	#0000DD	-0.198992	0.0266268	#C004B9
AML419A.D0_GGCCAGCACAAA	0.157335	0.675857	#A2766A	0.107997	0.689272	#D70000	-0.204393	0.111992	#15E18D	0.0278288	0.711392	#8C3CFF	-0.0997074	0.607478	#E7A500	0.411298	0.512869	#005759	0.141675	0.713867	#FF7FD1	1.14344	0.624528	#6C004F	0.0435019	0.351812	#028800	-0.0704225	0.240899	#00ACC7	-0.0266667	0.47104	#BCB7FF	0.100997	0.0272933	#645473	0.0187206	0.885321	#583B00	-0.32969	0.052022	#0000DD	-0.292191	0.0260441	#C004B9
AML419A.D0_TGTTGAAATGCA	-0.0126514	0.660789	#A2766A	0.237091	0.696712	#D70000	-0.116534	0.112851	#15E18D	0.0512119	0.713156	#8C3CFF	-0.0723244	0.60934	#E7A500	0.610191	0.527102	#005759	0.487338	0.739042	#FF7FD1	0.975483	0.618332	#6C004F	0.00929978	0.345991	#028800	-0.0299489	0.243978	#00ACC7	0.276667	0.494362	#BCB7FF	0.202494	0.0291039	#645473	0.0153144	0.884948	#583B00	-0.302368	0.0521744	#0000DD	-0.310986	0.0259266	#C004B9
AML419A.D0_AGACCCCAAGGC	-0.041319	0.658248	#A2766A	0.183564	0.693627	#D70000	-0.147346	0.112549	#15E18D	0.0358654	0.711998	#8C3CFF	0.00292642	0.614458	#E7A500	0.361564	0.509311	#005759	0.155733	0.71489	#FF7FD1	0.627912	0.605509	#6C004F	0.0228406	0.348296	#028800	-0.0110664	0.245414	#00ACC7	-0.13	0.463096	#BCB7FF	0.0581092	0.0265282	#645473	0.0229953	0.885789	#583B00	-0.181759	0.0528472	#0000DD	-0.183879	0.0267213	#C004B9
AML419A.D0_CTGGTGTGTAGA	0.1917	0.678903	#A2766A	-0.26039	0.66804	#D70000	-0.231239	0.111729	#15E18D	0.0720657	0.714729	#8C3CFF	-0.124164	0.605815	#E7A500	0.707513	0.534066	#005759	0.123131	0.712516	#FF7FD1	0.601797	0.604546	#6C004F	0.0678484	0.355956	#028800	-0.141116	0.23552	#00ACC7	-0.143333	0.462071	#BCB7FF	0.115488	0.0275518	#645473	0.0413949	0.887804	#583B00	-0.265548	0.0523798	#0000DD	-0.420655	0.0252409	#C004B9
AML419A.D0_TCACCTTGACGN	0.122656	0.672783	#A2766A	-0.0220403	0.681777	#D70000	0.0210494	0.114196	#15E18D	0.0426766	0.712512	#8C3CFF	-0.0522575	0.610705	#E7A500	0.424788	0.513835	#005759	0.216949	0.719349	#FF7FD1	0.835313	0.61316	#6C004F	0.0603809	0.354685	#028800	0.0315354	0.248655	#00ACC7	-0.2	0.457714	#BCB7FF	0.154939	0.0282555	#645473	-0.00255466	0.882991	#583B00	-0.190867	0.0527964	#0000DD	-0.277078	0.0261386	#C004B9
AML419A.D0_ACTACACCCTGA	0.154643	0.675618	#A2766A	0.0157431	0.683955	#D70000	-0.130567	0.112713	#15E18D	0.0188803	0.710717	#8C3CFF	-0.0796405	0.608843	#E7A500	0.451407	0.51574	#005759	0.0160518	0.704717	#FF7FD1	0.781026	0.611158	#6C004F	0.0275611	0.349099	#028800	-0.0377264	0.243386	#00ACC7	0.11	0.481548	#BCB7FF	0.164533	0.0284267	#645473	0.0216909	0.885646	#583B00	-0.258652	0.0524183	#0000DD	-0.190079	0.0266825	#C004B9
AML419A.D0_AGGGTGTACTGT	0.292014	0.687795	#A2766A	0.0661209	0.686858	#D70000	0.0173887	0.11416	#15E18D	0.0164508	0.710533	#8C3CFF	-0.143813	0.604478	#E7A500	0.110586	0.491351	#005759	0.0539382	0.707476	#FF7FD1	0.59898	0.604442	#6C004F	0.0141203	0.346812	#028800	0.0139684	0.247319	#00ACC7	-0.113333	0.464377	#BCB7FF	0.000715984	0.0255044	#645473	0.0068158	0.884017	#583B00	-0.136612	0.053099	#0000DD	-0.193955	0.0266583	#C004B9
AML419A.D0_TATGAGCGGCTA	0.117586	0.672334	#A2766A	-0.166247	0.673466	#D70000	-0.090299	0.113107	#15E18D	0.0471224	0.712847	#8C3CFF	-0.128763	0.605502	#E7A500	0.185448	0.496708	#005759	0.0584247	0.707803	#FF7FD1	0.299223	0.593384	#6C004F	0.0244053	0.348562	#028800	-0.0243383	0.244405	#00ACC7	-0.14	0.462327	#BCB7FF	0.000715984	0.0255044	#645473	0.0039266	0.883701	#583B00	-0.118007	0.0532028	#0000DD	-0.104437	0.027218	#C004B9
AML419A.D0_TGGATGAGCGTA	0.396142	0.697025	#A2766A	0.00125945	0.68312	#D70000	-0.0793167	0.113215	#15E18D	0.067164	0.714359	#8C3CFF	-0.027592	0.612383	#E7A500	0.723127	0.535184	#005759	0.27986	0.723931	#FF7FD1	0.88191	0.614879	#6C004F	0.0377109	0.350827	#028800	-0.0978564	0.238811	#00ACC7	0.0266667	0.475141	#BCB7FF	0.189464	0.0288714	#645473	0.0360491	0.887218	#583B00	-0.393052	0.0516686	#0000DD	-0.491184	0.0247999	#C004B9
AML419A.D0_TGTGTAAAGGTG	-0.0288919	0.659349	#A2766A	0.206234	0.694933	#D70000	0.31025	0.117024	#15E18D	0.0140213	0.71035	#8C3CFF	-0.118729	0.606184	#E7A500	0.406169	0.512502	#005759	0.155135	0.714847	#FF7FD1	0.519796	0.601521	#6C004F	0.0145291	0.346881	#028800	0.0242223	0.248099	#00ACC7	0.173333	0.486417	#BCB7FF	0.0517227	0.0264143	#645473	0.00238908	0.883532	#583B00	-0.160291	0.0529669	#0000DD	-0.201511	0.026611	#C004B9
AML419A.D0_TGTGTAAAGGGN	0.0697622	0.668094	#A2766A	0.040932	0.685406	#D70000	-0.0600976	0.113403	#15E18D	0.0266105	0.7113	#8C3CFF	-0.115385	0.606412	#E7A500	0.387301	0.511152	#005759	0.281854	0.724076	#FF7FD1	0.317877	0.594072	#6C004F	-0.00638514	0.343322	#028800	-0.0073518	0.245697	#00ACC7	-0.186667	0.458739	#BCB7FF	0.021365	0.0258727	#645473	-0.00570067	0.882646	#583B00	-0.116185	0.053213	#0000DD	-0.206549	0.0265795	#C004B9
AML419A.D0_TGCGGGGTGAGA	-0.00363392	0.661588	#A2766A	0.196159	0.694353	#D70000	-0.090299	0.113107	#15E18D	0.0318044	0.711692	#8C3CFF	-0.0662625	0.609753	#E7A500	0.106971	0.491092	#005759	-0.0196411	0.702117	#FF7FD1	0.405208	0.597293	#6C004F	0.0537576	0.353558	#028800	-0.00642315	0.245768	#00ACC7	-0.0633333	0.468221	#BCB7FF	0.00993785	0.0256689	#645473	0.0235833	0.885853	#583B00	-0.10929	0.0532514	#0000DD	-0.0300329	0.0276832	#C004B9
AML419A.D0_AAGTACCTGCCA	0.0795873	0.668965	#A2766A	0.372166	0.704497	#D70000	-0.0292862	0.113704	#15E18D	0.0659813	0.71427	#8C3CFF	-0.0315635	0.612113	#E7A500	0.423003	0.513707	#005759	0.397408	0.732492	#FF7FD1	0.827395	0.612868	#6C004F	0.0424343	0.35163	#028800	0.000773874	0.246315	#00ACC7	-0.24	0.454639	#BCB7FF	0.0448206	0.0262912	#645473	0.0711215	0.891059	#583B00	-0.291049	0.0522376	#0000DD	-0.352645	0.0256661	#C004B9
AML419A.D0_AATGATGAGGTN	-0.0418573	0.6582	#A2766A	1.01385	0.74148	#D70000	-0.119585	0.112821	#15E18D	0.0391855	0.712248	#8C3CFF	-0.194398	0.601038	#E7A500	0.206508	0.498215	#005759	0.204088	0.718412	#FF7FD1	0.447236	0.598844	#6C004F	0.0644985	0.355386	#028800	-0.0377264	0.243386	#00ACC7	0.03	0.475397	#BCB7FF	-0.0721855	0.0242039	#645473	0.0290373	0.88645	#583B00	-0.125943	0.0531585	#0000DD	-0.436931	0.0251391	#C004B9
AML419A.D0_ATTCAGATCCAA	1.0747	0.757173	#A2766A	-0.65932	0.645048	#D70000	-0.391397	0.110163	#15E18D	0.0777084	0.715154	#8C3CFF	-0.215928	0.599574	#E7A500	0.238662	0.500516	#005759	0.34008	0.728317	#FF7FD1	0.479899	0.600049	#6C004F	0.0278199	0.349143	#028800	-0.11225	0.237716	#00ACC7	-0.853333	0.407483	#BCB7FF	-0.0752928	0.0241485	#645473	0.0312642	0.886694	#583B00	-0.740567	0.0497301	#0000DD	-0.834916	0.0226508	#C004B9
AML419A.D0_CCCGGCAGCGCC	0.260296	0.684983	#A2766A	-0.437028	0.657859	#D70000	0.362721	0.117537	#15E18D	0.111002	0.717666	#8C3CFF	-0.00271739	0.614074	#E7A500	0.863518	0.54523	#005759	1.21127	0.791768	#FF7FD1	1.39432	0.633783	#6C004F	0.014282	0.346839	#028800	-0.298561	0.223542	#00ACC7	-0.443333	0.439006	#BCB7FF	0.334193	0.0314532	#645473	-0.00874193	0.882313	#583B00	-0.955764	0.0485298	#0000DD	-0.972292	0.0217918	#C004B9
AML419A.D0_CCCTTTCTTAGN	-0.0106774	0.660964	#A2766A	0.456234	0.709342	#D70000	-0.147346	0.112549	#15E18D	0.0014748	0.709404	#8C3CFF	-0.117057	0.606298	#E7A500	0.19713	0.497544	#005759	0.0725823	0.708834	#FF7FD1	0.657835	0.606613	#6C004F	-0.033861	0.338646	#028800	-0.0212041	0.244643	#00ACC7	0.236667	0.491287	#BCB7FF	0.0163244	0.0257828	#645473	0.0141892	0.884824	#583B00	-0.167577	0.0529263	#0000DD	-0.191436	0.026674	#C004B9
AML419A.D0_CCGGTCTGTATA	0.0590848	0.667148	#A2766A	-0.361146	0.662233	#D70000	-0.338926	0.110676	#15E18D	0.0589279	0.713738	#8C3CFF	0.245192	0.630935	#E7A500	0.170873	0.495665	#005759	0.343669	0.728578	#FF7FD1	-0.309959	0.57091	#6C004F	-0.000702925	0.344289	#028800	-0.188748	0.231896	#00ACC7	-0.163333	0.460533	#BCB7FF	0.0383051	0.0261749	#645473	0.0591762	0.889751	#583B00	-0.363908	0.0518312	#0000DD	-0.503778	0.0247212	#C004B9
AML419A.D0_CGAGAGTAATGA	-0.0113055	0.660908	#A2766A	-0.218514	0.670453	#D70000	0.14277	0.115386	#15E18D	0.0160732	0.710505	#8C3CFF	-0.164925	0.603042	#E7A500	0.0696418	0.488421	#005759	-0.16012	0.691886	#FF7FD1	-0.243719	0.573354	#6C004F	-0.0314316	0.339059	#028800	-0.167157	0.233539	#00ACC7	-0.28	0.451563	#BCB7FF	0.0101526	0.0256727	#645473	-0.0415402	0.878722	#583B00	-0.399948	0.0516301	#0000DD	-0.455919	0.0250204	#C004B9
AML419A.D0_CGTCAGATTGGC	-0.0633917	0.656291	#A2766A	-0.0374685	0.680888	#D70000	-0.112874	0.112886	#15E18D	0.0143561	0.710375	#8C3CFF	-0.350543	0.590418	#E7A500	0.162897	0.495094	#005759	0.0487537	0.707099	#FF7FD1	1.28993	0.629932	#6C004F	-0.0338139	0.338654	#028800	-0.142006	0.235453	#00ACC7	0.426667	0.505894	#BCB7FF	0.190666	0.0288929	#645473	-0.0153888	0.881585	#583B00	-0.794171	0.0494311	#0000DD	-0.572951	0.0242887	#C004B9
AML419A.D0_CGTGGCCTCCTN	-0.184567	0.64555	#A2766A	-0.81864	0.635865	#D70000	0.116229	0.115127	#15E18D	0.0993887	0.71679	#8C3CFF	-0.55393	0.576585	#E7A500	0.398667	0.511966	#005759	0.982552	0.77511	#FF7FD1	-2.16385	0.502518	#6C004F	0.193575	0.377354	#028800	-0.622272	0.198914	#00ACC7	-0.513333	0.433624	#BCB7FF	0.223616	0.0294807	#645473	0.0509107	0.888846	#583B00	-1.96383	0.0429067	#0000DD	-1.26138	0.0199843	#C004B9
AML419A.D0_GAGCTCATGTCG	-0.198295	0.644333	#A2766A	0.747481	0.726128	#D70000	-0.528676	0.10882	#15E18D	-0.0151826	0.708147	#8C3CFF	-0.256689	0.596801	#E7A500	-0.205107	0.46876	#005759	0.174576	0.716263	#FF7FD1	-0.697503	0.556613	#6C004F	-0.057581	0.334609	#028800	-0.334352	0.220819	#00ACC7	0.273333	0.494106	#BCB7FF	0.268064	0.0302736	#645473	-0.0529821	0.877469	#583B00	-1.13037	0.0475558	#0000DD	-0.842279	0.0226047	#C004B9
AML419A.D0_GTCGGTGCGTGN	-0.0795424	0.65486	#A2766A	-0.340365	0.66343	#D70000	-0.0250153	0.113746	#15E18D	0.0551946	0.713456	#8C3CFF	0.0796405	0.619676	#E7A500	0.200904	0.497814	#005759	0.293021	0.72489	#FF7FD1	0.532511	0.60199	#6C004F	-0.00893508	0.342888	#028800	-0.178881	0.232647	#00ACC7	-0.206667	0.457201	#BCB7FF	0.222628	0.029463	#645473	-0.0670023	0.875933	#583B00	-0.426099	0.0514843	#0000DD	-0.720403	0.0233667	#C004B9
AML419A.D0_TGCGATCAGCTG	0.0244056	0.664074	#A2766A	-0.0743073	0.678765	#D70000	-0.210799	0.111929	#15E18D	0.112947	0.717812	#8C3CFF	-0.215092	0.59963	#E7A500	-0.0139193	0.482441	#005759	0.185344	0.717047	#FF7FD1	0.164459	0.588412	#6C004F	0.0600309	0.354625	#028800	-0.0279369	0.244131	#00ACC7	-0.1	0.465402	#BCB7FF	0.128505	0.027784	#645473	0.0286115	0.886404	#583B00	-0.40255	0.0516156	#0000DD	-0.425499	0.0252106	#C004B9
AML419A.D0_TTCGAGCATGAG	0.07214	0.668305	#A2766A	-0.133501	0.675353	#D70000	-0.174497	0.112284	#15E18D	0.00228701	0.709465	#8C3CFF	-0.122074	0.605957	#E7A500	0.0947012	0.490214	#005759	-0.045663	0.700222	#FF7FD1	0.112152	0.586482	#6C004F	-0.0132291	0.342157	#028800	-0.0113373	0.245394	#00ACC7	-0.116667	0.464121	#BCB7FF	0.0603288	0.0265678	#645473	-0.0204474	0.881031	#583B00	-0.123862	0.0531702	#0000DD	-0.143577	0.0269733	#C004B9
AML419A.D0_TTTTGTCTGTCG	-0.00125617	0.661799	#A2766A	-0.269521	0.667514	#D70000	0.175717	0.115709	#15E18D	0.0574602	0.713627	#8C3CFF	-0.14214	0.604592	#E7A500	0.00698226	0.483937	#005759	0.448754	0.736232	#FF7FD1	-0.0620527	0.580056	#6C004F	0.00861744	0.345875	#028800	-0.103622	0.238373	#00ACC7	-0.2	0.457714	#BCB7FF	0.0794885	0.0269096	#645473	0.00510932	0.88383	#583B00	-0.304189	0.0521643	#0000DD	-0.197636	0.0266353	#C004B9
AML419A.D0_AGTGAGGGTCGA	0.221714	0.681563	#A2766A	-0.220088	0.670363	#D70000	0.0485052	0.114465	#15E18D	0.0987047	0.716738	#8C3CFF	-0.0643813	0.609881	#E7A500	0.202305	0.497914	#005759	0.36012	0.729777	#FF7FD1	0.455383	0.599144	#6C004F	-0.00752041	0.343129	#028800	-0.0590466	0.241764	#00ACC7	0.18	0.48693	#BCB7FF	0.0956984	0.0271988	#645473	0.0527929	0.889052	#583B00	-0.296513	0.0522071	#0000DD	-0.357683	0.0256346	#C004B9
AML419A.D0_ATAGAAGAGACG	-0.236788	0.640921	#A2766A	0.443325	0.708598	#D70000	-0.301403	0.111043	#15E18D	0.0665085	0.714309	#8C3CFF	-0.242893	0.59774	#E7A500	-0.0210824	0.481929	#005759	-0.0831505	0.697492	#FF7FD1	0.472286	0.599768	#6C004F	-0.00205583	0.344059	#028800	-0.0448847	0.242841	#00ACC7	0.0666667	0.478216	#BCB7FF	0.0997365	0.0272708	#645473	0.0389619	0.887537	#583B00	-0.512881	0.0510002	#0000DD	-0.571788	0.0242959	#C004B9
AML419A.D0_CCCCAGTCCTAG	-0.177254	0.646198	#A2766A	0.0557305	0.686259	#D70000	0.112874	0.115094	#15E18D	0.0403611	0.712337	#8C3CFF	-0.0917642	0.608018	#E7A500	0.138832	0.493372	#005759	0.112463	0.711739	#FF7FD1	-0.198264	0.575031	#6C004F	0.0725954	0.356764	#028800	-0.0945287	0.239065	#00ACC7	0.496667	0.511276	#BCB7FF	0.168328	0.0284944	#645473	0.0185247	0.885299	#583B00	-0.507806	0.0510285	#0000DD	-0.586902	0.0242014	#C004B9
AML419A.D0_GACAACCATGAN	0.599821	0.715079	#A2766A	0.842884	0.731626	#D70000	-1.03264	0.103892	#15E18D	0.169916	0.722109	#8C3CFF	-0.547659	0.577012	#E7A500	0.182488	0.496496	#005759	0.801595	0.761931	#FF7FD1	-0.184635	0.575533	#6C004F	0.18619	0.376097	#028800	-0.189251	0.231858	#00ACC7	0.396667	0.503588	#BCB7FF	0.880674	0.0412019	#645473	0.0444125	0.888134	#583B00	-1.10304	0.0477082	#0000DD	-0.308467	0.0259423	#C004B9
AML419A.D0_TTAAGTGGTAGN	-0.0695828	0.655743	#A2766A	0.140743	0.691159	#D70000	-0.197682	0.112057	#15E18D	0.0249291	0.711173	#8C3CFF	-0.10138	0.607364	#E7A500	0.123173	0.492251	#005759	0.4001	0.732689	#FF7FD1	0.242044	0.591274	#6C004F	0.0394697	0.351126	#028800	-0.0490249	0.242526	#00ACC7	0	0.473091	#BCB7FF	0.0442191	0.0262804	#645473	0.0399148	0.887641	#583B00	-0.0866511	0.0533777	#0000DD	-0.201511	0.026611	#C004B9
AML419A.D0_TTTGCCCTGAAT	0.238268	0.683031	#A2766A	0.701826	0.723497	#D70000	-0.129957	0.112719	#15E18D	0.0552231	0.713458	#8C3CFF	-0.157609	0.60354	#E7A500	0.695605	0.533214	#005759	0.377767	0.731062	#FF7FD1	1.20413	0.626766	#6C004F	0.0424284	0.351629	#028800	-0.130243	0.236347	#00ACC7	0.61	0.51999	#BCB7FF	0.116949	0.0275778	#645473	-0.0244754	0.88059	#583B00	-0.464091	0.0512723	#0000DD	-0.463476	0.0249731	#C004B9
AML419A.D0_CGAGACGTTGAT	0.180529	0.677913	#A2766A	-0.120907	0.676079	#D70000	-0.174497	0.112284	#15E18D	0.0442796	0.712633	#8C3CFF	0.18311	0.626713	#E7A500	0.240854	0.500673	#005759	0.180558	0.716699	#FF7FD1	0.312624	0.593878	#6C004F	0.0354403	0.35044	#028800	-0.00383068	0.245965	#00ACC7	-0.126667	0.463352	#BCB7FF	0.0970731	0.0272233	#645473	0.0136181	0.884762	#583B00	-0.1949	0.0527739	#0000DD	-0.0540593	0.027533	#C004B9
AML419A.D0_TAGTGGCCCGAC	0.180036	0.677869	#A2766A	-0.949937	0.628298	#D70000	-0.365772	0.110413	#15E18D	0.0493595	0.713016	#8C3CFF	-0.515259	0.579215	#E7A500	1.85708	0.616328	#005759	1.54217	0.815869	#FF7FD1	3.47312	0.710472	#6C004F	0.0689896	0.35615	#028800	-0.0779291	0.240327	#00ACC7	-0.886667	0.404921	#BCB7FF	0.348627	0.0317107	#645473	0.0583516	0.88966	#583B00	-1.52407	0.0453597	#0000DD	-1.15346	0.0206591	#C004B9
AML419A.D0_TGAGCAGGAAGG	0.0243158	0.664066	#A2766A	-0.219144	0.670417	#D70000	-0.133923	0.112681	#15E18D	0.0300446	0.711559	#8C3CFF	-0.122074	0.605957	#E7A500	0.214507	0.498787	#005759	-0.0772682	0.69792	#FF7FD1	0.0944115	0.585828	#6C004F	0.0285934	0.349275	#028800	-0.0188825	0.24482	#00ACC7	-0.11	0.464634	#BCB7FF	0.108987	0.0274358	#645473	0.0131991	0.884716	#583B00	-0.0647931	0.0534996	#0000DD	-0.236776	0.0263905	#C004B9
AML419A.D0_CGGAAGTTTGAA	-0.0444594	0.65797	#A2766A	-0.0273929	0.681468	#D70000	-0.442343	0.109665	#15E18D	0.0603243	0.713843	#8C3CFF	-0.339883	0.591143	#E7A500	0.354604	0.508812	#005759	0.274975	0.723575	#FF7FD1	0.0382214	0.583755	#6C004F	0.0934654	0.360316	#028800	-0.195364	0.231393	#00ACC7	-0.0133333	0.472066	#BCB7FF	0.167683	0.0284829	#645473	-0.0522488	0.877549	#583B00	-0.515353	0.0509864	#0000DD	-0.738035	0.0232565	#C004B9
AML419A.D0_GTCTTTTAGGTG	0.0270076	0.664304	#A2766A	-0.0588791	0.679654	#D70000	-0.00610128	0.113931	#15E18D	0.0217016	0.71093	#8C3CFF	-0.120401	0.606071	#E7A500	0.124958	0.492379	#005759	0.133101	0.713242	#FF7FD1	0.388686	0.596684	#6C004F	0.0114027	0.346349	#028800	-0.0406284	0.243165	#00ACC7	0.0266667	0.475141	#BCB7FF	0.0302145	0.0260306	#645473	-0.00690028	0.882515	#583B00	-0.227687	0.052591	#0000DD	-0.171285	0.0268	#C004B9
AML419A.D0_ACGTTGGCGTAT	0.232257	0.682498	#A2766A	0.151134	0.691758	#D70000	-0.549725	0.108614	#15E18D	0.148235	0.720474	#8C3CFF	-0.334239	0.591527	#E7A500	-0.0539148	0.479579	#005759	0.368993	0.730423	#FF7FD1	-0.272575	0.572289	#6C004F	0.151135	0.370131	#028800	-0.222527	0.229327	#00ACC7	-0.536667	0.43183	#BCB7FF	0.0630925	0.0266171	#645473	0.00754232	0.884096	#583B00	-0.674213	0.0501003	#0000DD	-0.80217	0.0228555	#C004B9
AML419A.D0_CAATGCACAGAA	0.0899507	0.669884	#A2766A	-0.0210957	0.681831	#D70000	-0.00976205	0.113895	#15E18D	0.00673991	0.709801	#8C3CFF	-0.0227843	0.61271	#E7A500	0.116846	0.491799	#005759	0.0815553	0.709488	#FF7FD1	0.130349	0.587154	#6C004F	0.0267523	0.348962	#028800	0.0136976	0.247298	#00ACC7	-0.13	0.463096	#BCB7FF	0.0388206	0.0261841	#645473	-0.00153077	0.883103	#583B00	-0.0269321	0.0537108	#0000DD	-0.15869	0.0268788	#C004B9
AML419A.D0_CCAATTTAGGCT	0.385554	0.696087	#A2766A	0.013539	0.683828	#D70000	0.965528	0.123432	#15E18D	0.111949	0.717737	#8C3CFF	-0.00773411	0.613733	#E7A500	0.992521	0.554461	#005759	0.503689	0.740233	#FF7FD1	1.71144	0.645482	#6C004F	-0.00247347	0.343987	#028800	-0.0542486	0.242129	#00ACC7	-0.0233333	0.471297	#BCB7FF	0.131039	0.0278292	#645473	-0.0269016	0.880325	#583B00	-0.274785	0.0523283	#0000DD	-1.00756	0.0215713	#C004B9
AML419A.D0_TGCGAATACGTG	0.0068192	0.662515	#A2766A	0.361461	0.70388	#D70000	0.0982306	0.114951	#15E18D	0.0421565	0.712472	#8C3CFF	-0.108696	0.606867	#E7A500	0.0980002	0.49045	#005759	0.00638086	0.704013	#FF7FD1	0.17626	0.588847	#6C004F	-3.82344e-05	0.344402	#028800	-0.0336248	0.243698	#00ACC7	-0.05	0.469247	#BCB7FF	0.0755649	0.0268396	#645473	-0.0152232	0.881604	#583B00	-0.0706479	0.053467	#0000DD	-0.178841	0.0267528	#C004B9
AML419A.D0_TGCCCGATTTTN	-0.0991925	0.653118	#A2766A	-0.0824937	0.678293	#D70000	-0.197682	0.112057	#15E18D	0.0334074	0.711813	#8C3CFF	-0.106396	0.607023	#E7A500	0.592204	0.525815	#005759	0.16999	0.715929	#FF7FD1	0.498706	0.600743	#6C004F	0.00320875	0.344955	#028800	-0.0533586	0.242197	#00ACC7	-0.23	0.455407	#BCB7FF	0.0134891	0.0257322	#645473	-0.0395904	0.878935	#583B00	-0.331512	0.0520119	#0000DD	-0.347607	0.0256976	#C004B9
AML419A.D0_CGGACTCCTTTN	0.296231	0.688169	#A2766A	-0.0147985	0.682194	#D70000	0.0393533	0.114375	#15E18D	0.0531854	0.713304	#8C3CFF	-0.248955	0.597327	#E7A500	0.57946	0.524903	#005759	0.764905	0.759258	#FF7FD1	1.36843	0.632828	#6C004F	0.0184172	0.347543	#028800	0.00259248	0.246453	#00ACC7	-0.496667	0.434905	#BCB7FF	-0.0589398	0.0244402	#645473	0.0270638	0.886234	#583B00	-0.482956	0.0511671	#0000DD	-0.603178	0.0240997	#C004B9
AML419A.D0_ACGTGAAAGCAT	0.406191	0.697916	#A2766A	0.777393	0.727852	#D70000	-0.204393	0.111992	#15E18D	0.0113994	0.710152	#8C3CFF	-0.0806856	0.608772	#E7A500	0.0632923	0.487966	#005759	0.458425	0.736937	#FF7FD1	0.68197	0.607503	#6C004F	0.00502047	0.345263	#028800	-0.0355595	0.243551	#00ACC7	0.303333	0.496412	#BCB7FF	0.129994	0.0278106	#645473	-0.0127699	0.881872	#583B00	-0.0316159	0.0536847	#0000DD	-0.397985	0.0253826	#C004B9
AML419A.D0_GCGGAGCCCAGN	0.0912965	0.670003	#A2766A	-0.168766	0.673321	#D70000	0.101586	0.114984	#15E18D	0.000940452	0.709363	#8C3CFF	-0.103679	0.607208	#E7A500	-0.102068	0.476133	#005759	0.0239282	0.705291	#FF7FD1	0.00137049	0.582395	#6C004F	0.00258817	0.344849	#028800	-0.0378424	0.243377	#00ACC7	-0.0333333	0.470528	#BCB7FF	0.0264055	0.0259627	#645473	-0.000854932	0.883177	#583B00	-0.1949	0.0527739	#0000DD	-0.183879	0.0267213	#C004B9
AML419A.D0_GAGTATCTGGGN	0.0867205	0.669598	#A2766A	-0.299118	0.665808	#D70000	0.6446	0.120294	#15E18D	0.0369484	0.71208	#8C3CFF	-0.170987	0.60263	#E7A500	0.1074	0.491123	#005759	0.571785	0.745193	#FF7FD1	0.293361	0.593167	#6C004F	0.081751	0.358322	#028800	-0.0119177	0.24535	#00ACC7	-0.303333	0.449769	#BCB7FF	0.123708	0.0276984	#645473	0.0581523	0.889639	#583B00	-0.277127	0.0523152	#0000DD	-0.544081	0.0244692	#C004B9
AML419A.D0_CACTCATATGAC	0.0432481	0.665744	#A2766A	0.399874	0.706094	#D70000	0.26022	0.116535	#15E18D	0.031213	0.711647	#8C3CFF	-0.174958	0.60236	#E7A500	0.485301	0.518165	#005759	0.103888	0.711114	#FF7FD1	0.642455	0.606046	#6C004F	0.0157085	0.347082	#028800	-0.0432596	0.242965	#00ACC7	0.123333	0.482573	#BCB7FF	0.0648538	0.0266485	#645473	-0.00587977	0.882627	#583B00	-0.226906	0.0525954	#0000DD	-0.147065	0.0269515	#C004B9
AML419A.D0_CAAACACGCGCA	0.141274	0.674433	#A2766A	-0.604534	0.648205	#D70000	-0.415497	0.109927	#15E18D	0.0510765	0.713145	#8C3CFF	-0.177048	0.602218	#E7A500	-0.117207	0.47505	#005759	0.410568	0.733451	#FF7FD1	-0.228186	0.573927	#6C004F	0.0332051	0.35006	#028800	-0.131984	0.236215	#00ACC7	0.04	0.476166	#BCB7FF	0.091875	0.0271306	#645473	0.0171155	0.885145	#583B00	-0.630237	0.0503456	#0000DD	-0.599496	0.0241227	#C004B9
AML419A.D0_TTGCGGTGATTT	-0.0449529	0.657926	#A2766A	-0.0456549	0.680416	#D70000	0.186394	0.115813	#15E18D	0.0993103	0.716784	#8C3CFF	0.076714	0.619477	#E7A500	0.654548	0.530276	#005759	0.365204	0.730147	#FF7FD1	1.05535	0.621278	#6C004F	0.0465901	0.352338	#028800	-0.0955347	0.238988	#00ACC7	-0.126667	0.463352	#BCB7FF	0.0821806	0.0269576	#645473	0.0398574	0.887635	#583B00	-0.199193	0.05275	#0000DD	-0.423174	0.0252251	#C004B9
AML419A.D0_ACTGTCCGTTCG	-0.0923733	0.653722	#A2766A	0.147985	0.691576	#D70000	-0.304454	0.111013	#15E18D	0.0218441	0.71094	#8C3CFF	-0.369565	0.589124	#E7A500	-0.227116	0.467185	#005759	-0.107976	0.695684	#FF7FD1	-0.353815	0.569292	#6C004F	0.0233259	0.348378	#028800	-0.234058	0.228449	#00ACC7	-0.17	0.460021	#BCB7FF	0.200261	0.029064	#645473	0.0105228	0.884423	#583B00	-0.637132	0.0503071	#0000DD	-0.49099	0.0248011	#C004B9
AML419A.D0_TAAGCGCAATAG	-0.0664872	0.656017	#A2766A	0.109572	0.689362	#D70000	0.247102	0.116407	#15E18D	0.028641	0.711453	#8C3CFF	0.235786	0.630296	#E7A500	0.704553	0.533855	#005759	0.43988	0.735586	#FF7FD1	0.875209	0.614632	#6C004F	0.0934772	0.360318	#028800	-0.131017	0.236289	#00ACC7	-0.0166667	0.471809	#BCB7FF	0.152104	0.028205	#645473	-6.08252e-05	0.883264	#583B00	-0.273875	0.0523334	#0000DD	-0.435768	0.0251464	#C004B9
AML419A.D0_CAGGTTACCTAG	-0.109511	0.652203	#A2766A	0.840365	0.731481	#D70000	0.21263	0.11607	#15E18D	0.122266	0.718515	#8C3CFF	-0.654055	0.569775	#E7A500	0.440154	0.514934	#005759	1.22652	0.792879	#FF7FD1	-1.31559	0.533811	#6C004F	0.109724	0.363083	#028800	-0.246943	0.227469	#00ACC7	0.596667	0.518965	#BCB7FF	0.282642	0.0305336	#645473	0.037448	0.887371	#583B00	-1.13128	0.0475507	#0000DD	-1.11296	0.0209123	#C004B9
AML419A.D0_TGGGTTTGTCAT	-0.0271422	0.659505	#A2766A	0.225441	0.69604	#D70000	-0.106772	0.112946	#15E18D	0.0232263	0.711045	#8C3CFF	-0.17893	0.60209	#E7A500	0.0264829	0.485332	#005759	-0.0138584	0.702539	#FF7FD1	-0.184559	0.575536	#6C004F	0.0116791	0.346396	#028800	-0.0803281	0.240145	#00ACC7	0.0566667	0.477447	#BCB7FF	0.0514649	0.0264097	#645473	0.0158788	0.885009	#583B00	-0.227296	0.0525932	#0000DD	-0.287154	0.0260756	#C004B9
AML419A.D0_AAAATGCCGAGT	0.221265	0.681524	#A2766A	0.694584	0.723079	#D70000	-0.228798	0.111753	#15E18D	0.135959	0.719548	#8C3CFF	-0.437918	0.584475	#E7A500	0.51906	0.520581	#005759	0.362512	0.729951	#FF7FD1	1.08695	0.622444	#6C004F	0.0115233	0.34637	#028800	-0.155703	0.23441	#00ACC7	-0.316667	0.448744	#BCB7FF	0.196895	0.029004	#645473	-0.0224918	0.880808	#583B00	-0.812646	0.0493281	#0000DD	-0.848479	0.022566	#C004B9
AML419A.D0_GCGGTAGCCCAG	0.103903	0.671121	#A2766A	0.986146	0.739883	#D70000	-0.362111	0.110449	#15E18D	0.0955628	0.716501	#8C3CFF	-0.263587	0.596332	#E7A500	-0.135171	0.473765	#005759	0.466002	0.737488	#FF7FD1	-0.241358	0.573441	#6C004F	0.0569663	0.354104	#028800	-0.108497	0.238002	#00ACC7	-0.0466667	0.469503	#BCB7FF	0.181344	0.0287266	#645473	0.032974	0.886881	#583B00	-0.602524	0.0505001	#0000DD	-0.382678	0.0254783	#C004B9
AML419A.D0_CCGGCGACTCAN	0.0270076	0.664304	#A2766A	-0.0815491	0.678347	#D70000	0.108298	0.115049	#15E18D	0.00683965	0.709808	#8C3CFF	0.00794314	0.6148	#E7A500	0.0506835	0.487064	#005759	0.260917	0.722551	#FF7FD1	0.0889295	0.585626	#6C004F	0.000117644	0.344428	#028800	-0.013775	0.245208	#00ACC7	-0.14	0.462327	#BCB7FF	-0.00985193	0.0253159	#645473	-0.0139357	0.881745	#583B00	-0.167577	0.0529263	#0000DD	-0.196474	0.0266425	#C004B9
AML419A.D0_GCTGCTGCAACA	0.0283535	0.664424	#A2766A	-0.0639169	0.679363	#D70000	-0.0399634	0.113599	#15E18D	-0.00664016	0.708792	#8C3CFF	-0.090301	0.608118	#E7A500	0.174963	0.495958	#005759	0.0827517	0.709575	#FF7FD1	0.221943	0.590533	#6C004F	0.0149026	0.346945	#028800	-0.0183408	0.244861	#00ACC7	-0.176667	0.459508	#BCB7FF	0.0152218	0.0257631	#645473	0.0172642	0.885161	#583B00	-0.128936	0.0531419	#0000DD	-0.221662	0.026485	#C004B9
AML419A.D0_ATGTTGGTAGTG	-0.209556	0.643335	#A2766A	0.666562	0.721464	#D70000	-0.203783	0.111997	#15E18D	0.0674703	0.714382	#8C3CFF	-0.241848	0.597811	#E7A500	0.122947	0.492235	#005759	0.283848	0.724222	#FF7FD1	0.011573	0.582772	#6C004F	-0.0487518	0.336111	#028800	-0.0364495	0.243483	#00ACC7	0.403333	0.5041	#BCB7FF	0.121374	0.0276568	#645473	0.0200622	0.885467	#583B00	-0.26841	0.0523639	#0000DD	-0.370083	0.0255571	#C004B9
AML419A.D0_TTTGTGTTACTG	-0.0468371	0.657759	#A2766A	0.210013	0.695151	#D70000	-0.408481	0.109996	#15E18D	0.0959261	0.716528	#8C3CFF	-0.255017	0.596915	#E7A500	0.247046	0.501116	#005759	0.861515	0.766295	#FF7FD1	-0.240673	0.573466	#6C004F	-0.00931449	0.342823	#028800	-0.155897	0.234396	#00ACC7	-0.406667	0.441825	#BCB7FF	0.0812785	0.0269415	#645473	0.00082114	0.88336	#583B00	-0.667708	0.0501365	#0000DD	-0.58167	0.0242341	#C004B9
AML419A.D0_CCATTATTGGTN	0.208973	0.680434	#A2766A	-0.284005	0.666679	#D70000	0.348078	0.117394	#15E18D	-0.00473788	0.708935	#8C3CFF	-0.202132	0.600512	#E7A500	0.225127	0.499547	#005759	0.439482	0.735557	#FF7FD1	-0.248515	0.573177	#6C004F	-0.0377491	0.337984	#028800	-0.135776	0.235927	#00ACC7	-0.0533333	0.46899	#BCB7FF	-0.013575	0.0252494	#645473	-0.0183422	0.881262	#583B00	-0.489201	0.0511323	#0000DD	-0.492346	0.0247926	#C004B9
AML419A.D0_CCCGACTCCACN	-0.0805742	0.654768	#A2766A	0.231108	0.696367	#D70000	0.301403	0.116938	#15E18D	0.0354949	0.71197	#8C3CFF	-0.303721	0.593603	#E7A500	0.643249	0.529468	#005759	0.695214	0.754183	#FF7FD1	0.977768	0.618416	#6C004F	0.0278258	0.349144	#028800	-0.131752	0.236233	#00ACC7	-0.276667	0.45182	#BCB7FF	-0.0835123	0.0240018	#645473	0.0115129	0.884531	#583B00	-0.270882	0.0523501	#0000DD	-0.559194	0.0243747	#C004B9
AML419A.D0_CGAACAATCGAC	0.333917	0.691509	#A2766A	0.538098	0.71406	#D70000	-0.0994509	0.113018	#15E18D	0.0582297	0.713685	#8C3CFF	0.176212	0.626244	#E7A500	0.775596	0.538938	#005759	0.458225	0.736922	#FF7FD1	1.23283	0.627825	#6C004F	0.0818393	0.358337	#028800	0.0706934	0.251635	#00ACC7	0.406667	0.504357	#BCB7FF	0.128734	0.0277881	#645473	-0.00525462	0.882695	#583B00	-0.457845	0.0513072	#0000DD	-0.528773	0.0245649	#C004B9
AML419A.D0_CTACGCCACGGG	0.298116	0.688336	#A2766A	0.134761	0.690814	#D70000	-0.285235	0.111201	#15E18D	0.0242523	0.711122	#8C3CFF	0.0309365	0.616363	#E7A500	0.306496	0.50537	#005759	0.469791	0.737764	#FF7FD1	0.797015	0.611748	#6C004F	0.0450931	0.352083	#028800	-0.0198112	0.244749	#00ACC7	0.293333	0.495643	#BCB7FF	0.0619039	0.0265959	#645473	0.0066536	0.883999	#583B00	-0.113583	0.0532275	#0000DD	-0.445844	0.0250834	#C004B9
AML419A.D0_GGGTTAACACCG	0.32131	0.690392	#A2766A	0.722922	0.724712	#D70000	0.303844	0.116962	#15E18D	0.0225637	0.710995	#8C3CFF	-0.13148	0.605317	#E7A500	0.459202	0.516297	#005759	0.375872	0.730924	#FF7FD1	0.335085	0.594706	#6C004F	0.0550664	0.35378	#028800	0.0387711	0.249206	#00ACC7	-0.0566667	0.468734	#BCB7FF	0.0461809	0.0263154	#645473	0.0581624	0.88964	#583B00	-0.175904	0.0528799	#0000DD	-0.256927	0.0262646	#C004B9
AML419A.D0_GTGTCTAAATAN	-0.110991	0.652072	#A2766A	-0.00692695	0.682648	#D70000	-0.251678	0.111529	#15E18D	0.0276222	0.711376	#8C3CFF	-0.0472408	0.611046	#E7A500	9.03853e-05	0.483444	#005759	0.08335	0.709619	#FF7FD1	0.0489569	0.584151	#6C004F	-0.00251171	0.343981	#028800	-0.0353273	0.243569	#00ACC7	-0.0566667	0.468734	#BCB7FF	0.112796	0.0275038	#645473	0.0202818	0.885492	#583B00	-0.0866511	0.0533777	#0000DD	-0.27204	0.0261701	#C004B9
AML419A.D0_TTATCGGCCTAN	0.198834	0.679535	#A2766A	0.291562	0.699851	#D70000	-0.553691	0.108576	#15E18D	0.0505778	0.713108	#8C3CFF	-0.0236204	0.612653	#E7A500	0.506293	0.519667	#005759	0.127717	0.71285	#FF7FD1	0.284529	0.592841	#6C004F	0.0591839	0.354481	#028800	-0.0381907	0.243351	#00ACC7	-0.0266667	0.47104	#BCB7FF	0.134891	0.0278979	#645473	0.0456358	0.888268	#583B00	0.01223	0.0539293	#0000DD	-0.440806	0.0251149	#C004B9
AML419A.D0_GTTATCGGCCTA	0.160027	0.676095	#A2766A	-0.0790302	0.678492	#D70000	0.169311	0.115646	#15E18D	0.0123969	0.710228	#8C3CFF	-0.0829849	0.608615	#E7A500	0.2235	0.499431	#005759	0.0409771	0.706532	#FF7FD1	0.158291	0.588184	#6C004F	0.0120556	0.34646	#028800	-0.0657019	0.241258	#00ACC7	-0.106667	0.46489	#BCB7FF	0.0421285	0.0262431	#645473	0.00220322	0.883512	#583B00	-0.144939	0.0530526	#0000DD	-0.129626	0.0270605	#C004B9
AML419A.D0_CATCTACTTGCG	0.0317631	0.664726	#A2766A	0.357997	0.70368	#D70000	-0.224832	0.111792	#15E18D	0.0383163	0.712183	#8C3CFF	-0.155518	0.603682	#E7A500	0.179189	0.49626	#005759	0.232203	0.72046	#FF7FD1	0.942972	0.617132	#6C004F	0.0228377	0.348295	#028800	-0.00236032	0.246077	#00ACC7	-0.133333	0.46284	#BCB7FF	-0.0103531	0.0253069	#645473	0.00311222	0.883611	#583B00	0.0802758	0.0543088	#0000DD	-0.292191	0.0260441	#C004B9
AML419A.D0_TGAGAGGATGAT	0.0295648	0.664531	#A2766A	-0.0475441	0.680307	#D70000	-0.505796	0.109044	#15E18D	0.109912	0.717583	#8C3CFF	-0.390677	0.587688	#E7A500	0.984657	0.553899	#005759	0.924327	0.77087	#FF7FD1	1.88663	0.651945	#6C004F	0.0580163	0.354282	#028800	0.0999071	0.253857	#00ACC7	-0.51	0.43388	#BCB7FF	0.174442	0.0286035	#645473	0.119826	0.896392	#583B00	-0.277778	0.0523116	#0000DD	-0.653556	0.0237847	#C004B9
AML419A.D0_CGTCGAGTCGCA	0.0243158	0.664066	#A2766A	0.311083	0.700976	#D70000	-0.0869433	0.11314	#15E18D	0.0133587	0.7103	#8C3CFF	-0.0813127	0.608729	#E7A500	0.348074	0.508345	#005759	0.0658026	0.708341	#FF7FD1	0.415715	0.597681	#6C004F	0.0202172	0.347849	#028800	-0.105982	0.238193	#00ACC7	-0.133333	0.46284	#BCB7FF	-0.0463528	0.0246647	#645473	0.0277126	0.886305	#583B00	-0.242259	0.0525097	#0000DD	-0.216625	0.0265165	#C004B9
AML419A.D0_ACATCGCGGGCN	0.034769	0.664992	#A2766A	-0.0538413	0.679944	#D70000	-0.0567419	0.113435	#15E18D	-0.0177119	0.707957	#8C3CFF	0.0380435	0.616847	#E7A500	0.226777	0.499665	#005759	0.107079	0.711347	#FF7FD1	0.30737	0.593684	#6C004F	-0.0359874	0.338284	#028800	-0.00526234	0.245856	#00ACC7	-0.173333	0.459764	#BCB7FF	-0.0166108	0.0251953	#645473	0.0337816	0.88697	#583B00	0.0758522	0.0542842	#0000DD	-0.166247	0.0268315	#C004B9
AML916.D0_AAGACGACCTCA	-0.00228802	0.661708	#A2766A	0.226385	0.696095	#D70000	-0.0198292	0.113796	#15E18D	0.00355519	0.709561	#8C3CFF	-0.143813	0.604478	#E7A500	-0.0607389	0.479091	#005759	0.00578265	0.703969	#FF7FD1	0.0485001	0.584134	#6C004F	0.0134673	0.346701	#028800	-0.0450395	0.24283	#00ACC7	0.483333	0.510251	#BCB7FF	0.006988	0.0256163	#645473	0.00205116	0.883495	#583B00	-0.253188	0.0524488	#0000DD	-0.0767293	0.0273912	#C004B9
AML916.D0_ACCCCGTACTTN	0.0111709	0.662901	#A2766A	0.198678	0.694498	#D70000	-0.0198292	0.113796	#15E18D	0.024409	0.711134	#8C3CFF	-0.0886288	0.608231	#E7A500	-0.143374	0.473178	#005759	0.0946162	0.710439	#FF7FD1	-0.290544	0.571626	#6C004F	0.0187496	0.3476	#028800	-0.118364	0.237251	#00ACC7	0.0833333	0.479498	#BCB7FF	0.0847868	0.0270041	#645473	0.0128375	0.884676	#583B00	-0.355191	0.0518798	#0000DD	-0.166247	0.0268315	#C004B9
AML916.D0_ACCCGCTAGGTC	0.218618	0.681289	#A2766A	0.107997	0.689272	#D70000	0.0478951	0.114459	#15E18D	0.0403041	0.712333	#8C3CFF	-0.0980351	0.607592	#E7A500	0.0186646	0.484773	#005759	0.0777667	0.709212	#FF7FD1	-0.218288	0.574292	#6C004F	-0.0021676	0.34404	#028800	-0.0300263	0.243972	#00ACC7	0.23	0.490774	#BCB7FF	0.0406535	0.0262168	#645473	0.0248944	0.885997	#583B00	-0.420375	0.0515162	#0000DD	-0.256927	0.0262646	#C004B9
AML916.D0_ACGTGAGGTATN	0.0270076	0.664304	#A2766A	0.0232997	0.68439	#D70000	-0.0500305	0.113501	#15E18D	0.017947	0.710646	#8C3CFF	-0.105351	0.607094	#E7A500	-0.059835	0.479156	#005759	0.0256231	0.705414	#FF7FD1	-0.299832	0.571284	#6C004F	-0.00391461	0.343742	#028800	-0.0525847	0.242256	#00ACC7	-0.08	0.46694	#BCB7FF	-0.00419566	0.0254168	#645473	0.0163789	0.885064	#583B00	-0.179547	0.0528595	#0000DD	-0.224181	0.0264693	#C004B9
AML916.D0_AGAACTGACCGG	-0.0076716	0.66123	#A2766A	0.561083	0.715385	#D70000	0.21263	0.11607	#15E18D	0.0115775	0.710166	#8C3CFF	-0.147157	0.604251	#E7A500	-0.138583	0.47352	#005759	0.206082	0.718558	#FF7FD1	-0.515913	0.563312	#6C004F	0.0107145	0.346232	#028800	-0.110935	0.237816	#00ACC7	-0.0633333	0.468221	#BCB7FF	0.0399232	0.0262038	#645473	0.0128611	0.884679	#583B00	-0.398907	0.0516359	#0000DD	-0.148615	0.0269418	#C004B9
AML916.D0_AGCTTATCGAAC	-0.0662629	0.656037	#A2766A	0.108942	0.689326	#D70000	0.175412	0.115706	#15E18D	0.0377748	0.712142	#8C3CFF	0.0196488	0.615596	#E7A500	-0.0772116	0.477912	#005759	0.0787637	0.709285	#FF7FD1	-0.25415	0.572969	#6C004F	0.0347227	0.350318	#028800	-0.0364882	0.24348	#00ACC7	0.09	0.48001	#BCB7FF	0.00465389	0.0255746	#645473	0.0160815	0.885032	#583B00	-0.249545	0.0524691	#0000DD	-0.0742104	0.027407	#C004B9
AML916.D0_ATAATGAGACCG	0.0323912	0.664782	#A2766A	0.0560453	0.686277	#D70000	0.0643685	0.11462	#15E18D	0.0104376	0.71008	#8C3CFF	-0.0719064	0.609369	#E7A500	-0.192204	0.469683	#005759	0.0855434	0.709778	#FF7FD1	-0.207477	0.574691	#6C004F	0.0188113	0.34761	#028800	-0.0468968	0.242688	#00ACC7	0.0933333	0.480267	#BCB7FF	0.0214938	0.025875	#645473	0.0169669	0.885129	#583B00	-0.260474	0.0524081	#0000DD	-0.171285	0.0268	#C004B9
AML916.D0_ATTCACAAGATA	-0.0410049	0.658276	#A2766A	0.653338	0.720702	#D70000	-0.184564	0.112185	#15E18D	0.0140997	0.710356	#8C3CFF	-0.0679348	0.609639	#E7A500	-0.0574398	0.479327	#005759	0.114457	0.711884	#FF7FD1	-0.293132	0.571531	#6C004F	0.0106821	0.346226	#028800	-0.0390806	0.243283	#00ACC7	0.133333	0.483342	#BCB7FF	0.0498754	0.0263813	#645473	0.000915757	0.883371	#583B00	-0.150794	0.0530199	#0000DD	-0.191436	0.026674	#C004B9
AML916.D0_CACCGCATTAAG	-0.0463885	0.657799	#A2766A	0.316121	0.701267	#D70000	-0.0735204	0.113271	#15E18D	0.0551803	0.713455	#8C3CFF	-0.108696	0.606867	#E7A500	-0.121523	0.474741	#005759	0.174377	0.716248	#FF7FD1	-0.428811	0.566526	#6C004F	-0.000226465	0.34437	#028800	-0.0895759	0.239441	#00ACC7	0.24	0.491543	#BCB7FF	0.134061	0.0278831	#645473	0.0254587	0.886058	#583B00	-0.386157	0.0517071	#0000DD	-0.173804	0.0267843	#C004B9
AML916.D0_CATGGTTTTGGT	-0.0608793	0.656514	#A2766A	-0.151134	0.674337	#D70000	0.0710799	0.114685	#15E18D	-0.00135368	0.70919	#8C3CFF	-0.120401	0.606071	#E7A500	-0.111355	0.475469	#005759	0.0946162	0.710439	#FF7FD1	-0.155094	0.576623	#6C004F	0.00249406	0.344833	#028800	-0.0539777	0.24215	#00ACC7	-0.12	0.463865	#BCB7FF	-0.0168543	0.0251909	#645473	-0.00372047	0.882863	#583B00	-0.190867	0.0527964	#0000DD	-0.163728	0.0268473	#C004B9
AML916.D0_CCCGTGAGATAN	-0.0262001	0.659588	#A2766A	0.0887909	0.688165	#D70000	-0.0399634	0.113599	#15E18D	0.000997449	0.709368	#8C3CFF	-0.0244565	0.612596	#E7A500	-0.119444	0.47489	#005759	0.0250249	0.705371	#FF7FD1	-0.274707	0.572211	#6C004F	-0.00234994	0.344009	#028800	-0.0502244	0.242435	#00ACC7	-0.143333	0.462071	#BCB7FF	-0.0818656	0.0240312	#645473	-0.00669077	0.882538	#583B00	-0.227687	0.052591	#0000DD	-0.15869	0.0268788	#C004B9
AML916.D0_CCCTAACTGCAG	-0.135218	0.649925	#A2766A	0.435139	0.708126	#D70000	-0.268456	0.111365	#15E18D	-0.00919078	0.708599	#8C3CFF	-0.153219	0.603838	#E7A500	-0.0190939	0.482071	#005759	0.125823	0.712712	#FF7FD1	-0.155094	0.576623	#6C004F	0.00589692	0.345412	#028800	-0.0351339	0.243583	#00ACC7	-0.176667	0.459508	#BCB7FF	-0.0327205	0.0249079	#645473	0.0276146	0.886295	#583B00	-0.0684361	0.0534793	#0000DD	-0.245495	0.026336	#C004B9
AML916.D0_CTAAAGGGCACC	0.200404	0.679675	#A2766A	0.332809	0.702228	#D70000	-0.0329469	0.113668	#15E18D	0.0132091	0.710289	#8C3CFF	-0.0729515	0.609298	#E7A500	0.132437	0.492914	#005759	0.215653	0.719255	#FF7FD1	-0.183341	0.575581	#6C004F	0.0285317	0.349264	#028800	0.0177604	0.247607	#00ACC7	0.0166667	0.474372	#BCB7FF	0.0804766	0.0269272	#645473	-0.0183388	0.881262	#583B00	-0.291439	0.0522354	#0000DD	-0.190079	0.0266825	#C004B9
AML916.D0_CTTCCAGTGGAG	-0.0386272	0.658487	#A2766A	0.12563	0.690288	#D70000	-0.214765	0.11189	#15E18D	0.0181963	0.710665	#8C3CFF	-0.0913462	0.608047	#E7A500	-0.0250819	0.481643	#005759	0.0143569	0.704594	#FF7FD1	-0.33813	0.569871	#6C004F	0.0339374	0.350184	#028800	-0.00116081	0.246168	#00ACC7	0.06	0.477704	#BCB7FF	0.0452072	0.0262981	#645473	0.0355523	0.887164	#583B00	-0.228728	0.0525852	#0000DD	-0.241814	0.0263591	#C004B9
AML916.D0_GAACCATGGCGC	-0.02786	0.659441	#A2766A	0.183564	0.693627	#D70000	-0.16443	0.112382	#15E18D	0.0352741	0.711953	#8C3CFF	-0.150502	0.604023	#E7A500	-0.181109	0.470477	#005759	-0.0224327	0.701914	#FF7FD1	-0.2709	0.572351	#6C004F	0.0283758	0.349238	#028800	-0.0277821	0.244143	#00ACC7	0.04	0.476166	#BCB7FF	0.0240714	0.025921	#645473	0.0394891	0.887595	#583B00	-0.240047	0.0525221	#0000DD	-0.193955	0.0266583	#C004B9
AML916.D0_GAATTGTAGCCT	-0.0315837	0.659111	#A2766A	0.201196	0.694643	#D70000	-0.151007	0.112514	#15E18D	0.0288263	0.711467	#8C3CFF	-0.0769231	0.609028	#E7A500	-0.0876963	0.477162	#005759	0.0318046	0.705864	#FF7FD1	-0.193848	0.575194	#6C004F	0.000494106	0.344493	#028800	-0.0177604	0.244905	#00ACC7	0.303333	0.496412	#BCB7FF	0.104448	0.0273548	#645473	0.0190518	0.885357	#583B00	-0.249545	0.0524691	#0000DD	-0.104437	0.027218	#C004B9
AML916.D0_GAGCAACCCTCT	-0.0528039	0.65723	#A2766A	0.21631	0.695514	#D70000	-0.144295	0.112579	#15E18D	0.00429616	0.709617	#8C3CFF	-0.0819398	0.608686	#E7A500	-0.101774	0.476155	#005759	0.151745	0.7146	#FF7FD1	-0.18593	0.575486	#6C004F	-0.0117291	0.342412	#028800	0.0250735	0.248164	#00ACC7	0.183333	0.487186	#BCB7FF	0.0538133	0.0264516	#645473	0.016041	0.885027	#583B00	-0.167577	0.0529263	#0000DD	-0.0451463	0.0275887	#C004B9
AML916.D0_GATCTTGGTCTT	-0.0813818	0.654697	#A2766A	-0.0321159	0.681196	#D70000	-0.275168	0.111299	#15E18D	0.0294034	0.71151	#8C3CFF	-0.0522575	0.610705	#E7A500	-0.0772116	0.477912	#005759	0.0177468	0.704841	#FF7FD1	-0.158901	0.576483	#6C004F	0.0224965	0.348237	#028800	-0.00859	0.245603	#00ACC7	0.0166667	0.474372	#BCB7FF	0.127789	0.0277712	#645473	0.0200487	0.885466	#583B00	-0.116185	0.053213	#0000DD	-0.274559	0.0261543	#C004B9
AML916.D0_GCCCTTCTTATT	0.0745177	0.668516	#A2766A	0.0207809	0.684245	#D70000	-0.106772	0.112946	#15E18D	0.0334787	0.711818	#8C3CFF	-0.0455686	0.61116	#E7A500	-0.254457	0.465229	#005759	0.145065	0.714114	#FF7FD1	-0.426907	0.566596	#6C004F	0.019776	0.347774	#028800	-0.0837332	0.239886	#00ACC7	0.0933333	0.480267	#BCB7FF	-0.0144056	0.0252346	#645473	0.018278	0.885272	#583B00	-0.358444	0.0518616	#0000DD	-0.149777	0.0269345	#C004B9
AML916.D0_GCGTCTGTCAGC	-0.00228802	0.661708	#A2766A	0.346348	0.703009	#D70000	-0.151007	0.112514	#15E18D	0.00655467	0.709787	#8C3CFF	-0.147157	0.604251	#E7A500	-0.228743	0.467069	#005759	0.0685942	0.708544	#FF7FD1	-0.338358	0.569862	#6C004F	-0.0101351	0.342684	#028800	-0.0466646	0.242706	#00ACC7	0.206667	0.48898	#BCB7FF	-0.0554458	0.0245025	#645473	-0.0145474	0.881678	#583B00	-0.123081	0.0531745	#0000DD	-0.0691726	0.0274385	#C004B9
AML916.D0_GGACTTTCATCG	-0.0807537	0.654752	#A2766A	-0.146096	0.674627	#D70000	-0.00305064	0.11396	#15E18D	0.00223001	0.709461	#8C3CFF	-0.11204	0.606639	#E7A500	-0.0909728	0.476927	#005759	-0.00378863	0.703272	#FF7FD1	-0.0218517	0.581539	#6C004F	0.00399402	0.345088	#028800	-0.0811407	0.240083	#00ACC7	-0.133333	0.46284	#BCB7FF	0.0205058	0.0258574	#645473	-0.0335519	0.879596	#583B00	-0.223653	0.0526135	#0000DD	-0.146096	0.0269575	#C004B9
AML916.D0_GGATCTAGGACC	0.0179004	0.663497	#A2766A	0.221348	0.695804	#D70000	-0.110738	0.112907	#15E18D	-0.0102452	0.70852	#8C3CFF	-0.0244565	0.612596	#E7A500	-0.13142	0.474033	#005759	-0.0315055	0.701253	#FF7FD1	-0.156997	0.576553	#6C004F	0.02372	0.348445	#028800	-0.0845457	0.239824	#00ACC7	0.3	0.496156	#BCB7FF	0.0320617	0.0260636	#645473	-0.016656	0.881447	#583B00	-0.262295	0.052398	#0000DD	-0.106956	0.0272022	#C004B9
AML916.D0_GTTTTGCTGTAA	-0.0942127	0.653559	#A2766A	0.213791	0.695369	#D70000	-0.124161	0.112776	#15E18D	0.0154035	0.710454	#8C3CFF	-0.0144231	0.613278	#E7A500	0.00903853	0.484084	#005759	0.211665	0.718964	#FF7FD1	0.0250495	0.583269	#6C004F	-0.0188231	0.341205	#028800	-0.0765361	0.240433	#00ACC7	0.0933333	0.480267	#BCB7FF	0.00969442	0.0256645	#645473	-0.0146352	0.881668	#583B00	-0.313297	0.0521135	#0000DD	-0.151134	0.026926	#C004B9
AML916.D0_TACTATGTTTGA	0.0179004	0.663497	#A2766A	-0.125945	0.675788	#D70000	-0.14094	0.112612	#15E18D	-0.00594195	0.708844	#8C3CFF	-0.140468	0.604706	#E7A500	-0.16823	0.471399	#005759	-0.00548355	0.703149	#FF7FD1	-0.529313	0.562818	#6C004F	-0.00900861	0.342875	#028800	-0.132642	0.236165	#00ACC7	0.176667	0.486674	#BCB7FF	-0.0109545	0.0252962	#645473	0.0224242	0.885726	#583B00	-0.396695	0.0516483	#0000DD	-0.153652	0.0269103	#C004B9
AML916.D0_TAGCCTCTGTTA	0.129699	0.673407	#A2766A	0.0661209	0.686858	#D70000	-0.0768761	0.113239	#15E18D	0.0276151	0.711376	#8C3CFF	-0.11204	0.606639	#E7A500	-0.0610327	0.47907	#005759	0.0584247	0.707803	#FF7FD1	-0.313233	0.570789	#6C004F	0.0190613	0.347653	#028800	-0.0199273	0.24474	#00ACC7	0.04	0.476166	#BCB7FF	0.0487728	0.0263617	#645473	0.0111952	0.884497	#583B00	-0.278689	0.0523065	#0000DD	-0.0325518	0.0276674	#C004B9
AML916.D0_TATCGCGCGGAN	0.0893226	0.669828	#A2766A	-0.104219	0.677041	#D70000	-0.164124	0.112385	#15E18D	0.0386155	0.712205	#8C3CFF	-0.0589465	0.61025	#E7A500	0.0668625	0.488222	#005759	0.0680957	0.708508	#FF7FD1	-0.32808	0.570242	#6C004F	-0.0319875	0.338964	#028800	-0.0530491	0.24222	#00ACC7	0.196667	0.488211	#BCB7FF	0.0503623	0.02639	#645473	0.0110094	0.884476	#583B00	-0.302368	0.0521744	#0000DD	-0.221662	0.026485	#C004B9
AML916.D0_TCAGTTACCTCA	0.0259758	0.664213	#A2766A	0.241499	0.696966	#D70000	-0.066809	0.113337	#15E18D	0.0268741	0.71132	#8C3CFF	-0.0562291	0.610435	#E7A500	-0.047859	0.480013	#005759	0.0465603	0.706939	#FF7FD1	-0.299604	0.571292	#6C004F	0.00377638	0.345051	#028800	-0.0968116	0.238891	#00ACC7	0.293333	0.495643	#BCB7FF	0.0500043	0.0263836	#645473	0.0230764	0.885798	#583B00	-0.289617	0.0522456	#0000DD	-0.123426	0.0270993	#C004B9
AML916.D0_TCATTACTTGAN	0.00982503	0.662781	#A2766A	-0.0689547	0.679073	#D70000	-0.157718	0.112448	#15E18D	0.010117	0.710056	#8C3CFF	-0.0579013	0.610321	#E7A500	-0.128392	0.47425	#005759	0.103689	0.7111	#FF7FD1	-0.347952	0.569509	#6C004F	-0.000476459	0.344327	#028800	-0.0796703	0.240195	#00ACC7	0.256667	0.492824	#BCB7FF	0.210871	0.0292533	#645473	-0.00409894	0.882822	#583B00	-0.408015	0.0515851	#0000DD	-0.2267	0.0264535	#C004B9
AML916.D0_TCCAGTTCGGGG	0.0845671	0.669407	#A2766A	-0.153652	0.674192	#D70000	-0.0198292	0.113796	#15E18D	0.0208823	0.710868	#8C3CFF	-0.0478679	0.611004	#E7A500	-0.135307	0.473755	#005759	-0.0541376	0.699605	#FF7FD1	-0.289782	0.571654	#6C004F	0.00143232	0.344652	#028800	-0.0233323	0.244481	#00ACC7	0.0166667	0.474372	#BCB7FF	-0.0147636	0.0252282	#645473	-0.0124861	0.881903	#583B00	-0.205438	0.0527151	#0000DD	-0.163728	0.0268473	#C004B9
AML916.D0_TCTGAGAACGGN	0.0364289	0.66514	#A2766A	0.278338	0.699089	#D70000	-0.124161	0.112776	#15E18D	0.002515	0.709482	#8C3CFF	-0.135452	0.605047	#E7A500	-0.0649192	0.478792	#005759	0.266002	0.722922	#FF7FD1	-0.259175	0.572784	#6C004F	-0.0208554	0.340859	#028800	-0.0614843	0.241579	#00ACC7	-0.0333333	0.470528	#BCB7FF	0.0914168	0.0271224	#645473	-0.0259453	0.880429	#583B00	-0.199974	0.0527456	#0000DD	-0.239295	0.0263748	#C004B9
AML916.D0_TTCGCGTGCTTG	-0.0410049	0.658276	#A2766A	0.128149	0.690433	#D70000	0.135143	0.115312	#15E18D	0.0186309	0.710698	#8C3CFF	-0.0779682	0.608956	#E7A500	-0.243091	0.466042	#005759	0.101994	0.710977	#FF7FD1	-0.567611	0.561405	#6C004F	0.00524399	0.345301	#028800	-0.162011	0.233931	#00ACC7	0.316667	0.497437	#BCB7FF	0.0528253	0.026434	#645473	-0.00662657	0.882545	#583B00	-0.478663	0.0511911	#0000DD	-0.236776	0.0263905	#C004B9
AML916.D0_TTTTTAGTTAGC	0.12297	0.672811	#A2766A	0.426008	0.7076	#D70000	-0.043014	0.11357	#15E18D	0.00460252	0.70964	#8C3CFF	-0.0896739	0.60816	#E7A500	-0.150266	0.472684	#005759	0.0590229	0.707847	#FF7FD1	-0.333105	0.570056	#6C004F	-0.0276729	0.339699	#028800	-0.0376103	0.243395	#00ACC7	0.116667	0.48206	#BCB7FF	0.0425008	0.0262498	#645473	0.00807961	0.884155	#583B00	-0.263726	0.05239	#0000DD	-0.147258	0.0269502	#C004B9
AML916.D0_AATCAGCAGTAC	0.0566173	0.666929	#A2766A	-0.168766	0.673321	#D70000	-0.137584	0.112645	#15E18D	0.0363713	0.712036	#8C3CFF	-0.0919732	0.608004	#E7A500	-0.139193	0.473477	#005759	0.0493519	0.707142	#FF7FD1	-0.358002	0.569138	#6C004F	0.00587045	0.345408	#028800	-0.0705773	0.240887	#00ACC7	0.223333	0.490261	#BCB7FF	0.00526964	0.0255856	#645473	0.0156388	0.884983	#583B00	-0.384335	0.0517172	#0000DD	-0.166247	0.0268315	#C004B9
AML916.D0_ACTACAAGTCAN	0.187977	0.678573	#A2766A	-0.0573048	0.679744	#D70000	-0.184259	0.112188	#15E18D	0.0456333	0.712735	#8C3CFF	-0.138796	0.604819	#E7A500	-0.250887	0.465484	#005759	-0.119641	0.694834	#FF7FD1	-0.319476	0.570559	#6C004F	-0.000323522	0.344353	#028800	-0.0929036	0.239188	#00ACC7	0.21	0.489236	#BCB7FF	0.109717	0.0274488	#645473	0.0248944	0.885997	#583B00	-0.367942	0.0518087	#0000DD	-0.217787	0.0265093	#C004B9
AML916.D0_AGCAAAAGAGTA	0.121624	0.672691	#A2766A	0.0484887	0.685842	#D70000	0.111959	0.115085	#15E18D	-0.0137292	0.708257	#8C3CFF	-0.133779	0.605161	#E7A500	0.0318156	0.485714	#005759	-0.0823529	0.69755	#FF7FD1	-0.183569	0.575573	#6C004F	-0.00460283	0.343625	#028800	-0.0325414	0.243781	#00ACC7	0.146667	0.484367	#BCB7FF	0.00747487	0.025625	#645473	0.000601494	0.883336	#583B00	-0.295082	0.0522151	#0000DD	-0.139702	0.0269975	#C004B9
AML916.D0_AGTACCATGATA	-0.02786	0.659441	#A2766A	-0.109257	0.67675	#D70000	-0.0567419	0.113435	#15E18D	0.0177973	0.710635	#8C3CFF	-0.12709	0.605616	#E7A500	-0.00951305	0.482757	#005759	0.033001	0.705952	#FF7FD1	-0.179762	0.575713	#6C004F	0.0149026	0.346945	#028800	-0.031961	0.243825	#00ACC7	-0.0366667	0.470272	#BCB7FF	0.0378326	0.0261665	#645473	0.0291049	0.886458	#583B00	-0.315118	0.0521033	#0000DD	-0.234257	0.0264063	#C004B9
AML916.D0_ATCACCTGGCTC	0.105159	0.671232	#A2766A	0.0969773	0.688636	#D70000	-0.0729103	0.113277	#15E18D	-0.00818621	0.708675	#8C3CFF	-0.168269	0.602815	#E7A500	-0.230799	0.466922	#005759	0.246959	0.721535	#FF7FD1	-0.733668	0.555279	#6C004F	0.0138967	0.346774	#028800	-0.215176	0.229886	#00ACC7	-0.01	0.472322	#BCB7FF	0.105164	0.0273676	#645473	0.00324063	0.883625	#583B00	-0.481915	0.0511729	#0000DD	-0.375315	0.0255244	#C004B9
AML916.D0_ATCTCGTCCTTT	0.0243158	0.664066	#A2766A	-0.214106	0.670707	#D70000	-0.0161684	0.113832	#15E18D	0.0443153	0.712635	#8C3CFF	0.0737876	0.619278	#E7A500	0.045283	0.486678	#005759	0.047657	0.707019	#FF7FD1	-0.272803	0.572281	#6C004F	0.0133409	0.346679	#028800	-0.0666306	0.241187	#00ACC7	0.24	0.491543	#BCB7FF	0.0909299	0.0271137	#645473	0.0557091	0.889371	#583B00	-0.229508	0.0525809	#0000DD	-0.0476652	0.0275729	#C004B9
AML916.D0_CAAAGAATATTG	-0.0427995	0.658117	#A2766A	-0.00661209	0.682666	#D70000	-0.226358	0.111777	#15E18D	0.119644	0.718317	#8C3CFF	-0.401756	0.586935	#E7A500	-0.446503	0.451486	#005759	0.251346	0.721854	#FF7FD1	-1.34178	0.532845	#6C004F	0.0661102	0.35566	#028800	-0.372582	0.217911	#00ACC7	0.113333	0.481804	#BCB7FF	0.243864	0.0298419	#645473	0.107106	0.894999	#583B00	-1.27387	0.0467553	#0000DD	-0.263709	0.0262222	#C004B9
AML916.D0_CACGAAGACGGT	0.0711081	0.668214	#A2766A	0.353904	0.703444	#D70000	-0.157718	0.112448	#15E18D	0.00681828	0.709807	#8C3CFF	-0.0595736	0.610208	#E7A500	-0.175121	0.470906	#005759	0.101396	0.710933	#FF7FD1	-0.478834	0.56468	#6C004F	0.00552634	0.345349	#028800	-0.0860935	0.239706	#00ACC7	0.0833333	0.479498	#BCB7FF	-0.060114	0.0244192	#645473	-0.00492008	0.882732	#583B00	-0.391231	0.0516788	#0000DD	-0.151134	0.026926	#C004B9
AML916.D0_CGCATATAGCCG	-0.241857	0.640472	#A2766A	0.740239	0.72571	#D70000	0.179988	0.11575	#15E18D	0.0343693	0.711885	#8C3CFF	-0.38796	0.587873	#E7A500	-0.298068	0.462108	#005759	0.136889	0.713518	#FF7FD1	-0.848333	0.551049	#6C004F	0.032114	0.349874	#028800	-0.282077	0.224796	#00ACC7	0.336667	0.498975	#BCB7FF	-0.0515508	0.024572	#645473	0.00282837	0.88358	#583B00	-0.932605	0.0486589	#0000DD	-0.362333	0.0256055	#C004B9
AML916.D0_CTACATCGCCGA	-0.0493943	0.657532	#A2766A	0.783375	0.728197	#D70000	0.0173887	0.11416	#15E18D	-0.00252212	0.709102	#8C3CFF	-0.160535	0.603341	#E7A500	-0.206237	0.468679	#005759	0.120738	0.712342	#FF7FD1	-0.560454	0.561669	#6C004F	-0.00516753	0.343529	#028800	-0.134074	0.236056	#00ACC7	0.343333	0.499487	#BCB7FF	0.0739611	0.026811	#645473	-0.0153448	0.88159	#583B00	-0.575592	0.0506504	#0000DD	-0.241814	0.0263591	#C004B9
AML916.D0_CTCCGGAACCAT	-0.0633917	0.656291	#A2766A	0.172229	0.692974	#D70000	0.237645	0.116314	#15E18D	0.0508272	0.713126	#8C3CFF	-0.208821	0.600057	#E7A500	-0.310903	0.461189	#005759	0.534497	0.742477	#FF7FD1	-1.29481	0.534578	#6C004F	0.0546781	0.353714	#028800	-0.335474	0.220734	#00ACC7	0.0566667	0.477447	#BCB7FF	0.293782	0.0307324	#645473	0.118322	0.896228	#583B00	-1.11619	0.0476349	#0000DD	0.352645	0.0300758	#C004B9
AML916.D0_CTCGATACGTGC	0.07214	0.668305	#A2766A	-0.221662	0.670272	#D70000	-0.066809	0.113337	#15E18D	0.00913379	0.709982	#8C3CFF	-0.152174	0.60391	#E7A500	-0.283516	0.463149	#005759	-0.0614158	0.699075	#FF7FD1	-0.614512	0.559675	#6C004F	-0.00150879	0.344152	#028800	-0.119293	0.237181	#00ACC7	0.343333	0.499487	#BCB7FF	0.113655	0.0275191	#645473	0.0211199	0.885583	#583B00	-0.482696	0.0511686	#0000DD	-0.221662	0.026485	#C004B9
AML916.D0_CTTTAATTCTCG	0.0125168	0.66302	#A2766A	-0.0462846	0.68038	#D70000	-0.0802318	0.113206	#15E18D	0.0215093	0.710915	#8C3CFF	-0.100334	0.607435	#E7A500	-0.0763078	0.477977	#005759	0.029013	0.705661	#FF7FD1	-0.269453	0.572404	#6C004F	0.0157173	0.347083	#028800	-0.0011995	0.246165	#00ACC7	0.153333	0.48488	#BCB7FF	0.0829395	0.0269712	#645473	0.00106106	0.883387	#583B00	-0.258652	0.0524183	#0000DD	-0.15869	0.0268788	#C004B9
AML916.D0_GAACAGAAGAGG	-0.0154329	0.660543	#A2766A	-0.0261335	0.681541	#D70000	0.128432	0.115246	#15E18D	0.0212243	0.710894	#8C3CFF	-0.0662625	0.609753	#E7A500	-0.123624	0.474591	#005759	0.0357926	0.706155	#FF7FD1	-0.272575	0.572289	#6C004F	0.0180613	0.347482	#028800	-0.0838879	0.239874	#00ACC7	0.276667	0.494362	#BCB7FF	-0.0373743	0.0248249	#645473	0.0321563	0.886792	#583B00	-0.351548	0.0519001	#0000DD	-0.186398	0.0267055	#C004B9
AML916.D0_GATCGCGCAAGC	0.0745177	0.668516	#A2766A	0.0752519	0.687384	#D70000	-0.197987	0.112054	#15E18D	0.0347682	0.711915	#8C3CFF	0.0119147	0.61507	#E7A500	-0.168523	0.471378	#005759	0.0217348	0.705131	#FF7FD1	-0.324501	0.570374	#6C004F	0.0151496	0.346987	#028800	-0.0933679	0.239153	#00ACC7	-0.0833333	0.466684	#BCB7FF	0.208036	0.0292027	#645473	0.0352381	0.887129	#583B00	-0.320193	0.052075	#0000DD	-0.04379	0.0275972	#C004B9
AML916.D0_GCAGGTATCCGT	0.0111709	0.662901	#A2766A	-0.0513224	0.680089	#D70000	-0.066809	0.113337	#15E18D	0.0141923	0.710363	#8C3CFF	0.0146321	0.615254	#E7A500	-0.0146198	0.482391	#005759	0.0674975	0.708464	#FF7FD1	-0.273032	0.572272	#6C004F	-0.000411755	0.344338	#028800	-0.0865578	0.239671	#00ACC7	-0.116667	0.464121	#BCB7FF	-0.00677321	0.0253708	#645473	0.00283175	0.883581	#583B00	-0.258652	0.0524183	#0000DD	-0.191436	0.026674	#C004B9
AML916.D0_GCGTGACGTCAG	0.192732	0.678995	#A2766A	0.050063	0.685933	#D70000	0.250153	0.116437	#15E18D	0.027209	0.711345	#8C3CFF	-0.173286	0.602474	#E7A500	-0.404158	0.454516	#005759	0.170588	0.715972	#FF7FD1	-0.842318	0.551271	#6C004F	0.0371521	0.350731	#028800	-0.185111	0.232173	#00ACC7	-0.0333333	0.470528	#BCB7FF	0.171034	0.0285427	#645473	0.00406177	0.883715	#583B00	-0.625813	0.0503702	#0000DD	-0.260608	0.0262415	#C004B9
AML916.D0_GCTAGGACCTAN	-0.0888291	0.654037	#A2766A	-0.061398	0.679509	#D70000	-0.0466748	0.113534	#15E18D	0.0123897	0.710227	#8C3CFF	-0.11204	0.606639	#E7A500	-0.162852	0.471784	#005759	0.05334	0.707433	#FF7FD1	-0.268768	0.57243	#6C004F	0.0081204	0.345791	#028800	-0.0775422	0.240357	#00ACC7	0.0666667	0.478216	#BCB7FF	-0.0233697	0.0250747	#645473	0.00440983	0.883753	#583B00	-0.283763	0.0522782	#0000DD	-0.0199574	0.0277462	#C004B9
AML916.D0_GGTGGGAATCCC	0.0458502	0.665975	#A2766A	-0.013539	0.682267	#D70000	-0.0298963	0.113698	#15E18D	0.00605594	0.709749	#8C3CFF	-0.0769231	0.609028	#E7A500	-0.216766	0.467926	#005759	-0.00777667	0.702982	#FF7FD1	-0.38191	0.568256	#6C004F	0.00118233	0.34461	#028800	-0.0591627	0.241755	#00ACC7	0.27	0.493849	#BCB7FF	0.0158376	0.0257741	#645473	0.0124996	0.884639	#583B00	-0.291439	0.0522354	#0000DD	-0.0716915	0.0274227	#C004B9
AML916.D0_GTCTGGGCTAAC	-0.0315837	0.659111	#A2766A	-0.0991814	0.677331	#D70000	-0.0195241	0.113799	#15E18D	0.00624831	0.709764	#8C3CFF	-0.117057	0.606298	#E7A500	-0.19008	0.469835	#005759	-0.0105683	0.702778	#FF7FD1	-0.308284	0.570972	#6C004F	-0.0052587	0.343513	#028800	-0.134267	0.236041	#00ACC7	0.07	0.478473	#BCB7FF	0.00637225	0.0256053	#645473	-0.00713344	0.882489	#583B00	-0.409446	0.0515771	#0000DD	-0.20403	0.0265953	#C004B9
AML916.D0_TCCTTTGGTGCN	0.0205922	0.663736	#A2766A	-0.125945	0.675788	#D70000	-0.114094	0.112875	#15E18D	-0.00935465	0.708587	#8C3CFF	-0.0735786	0.609255	#E7A500	-0.0535533	0.479605	#005759	-0.00608175	0.703105	#FF7FD1	-0.296482	0.571407	#6C004F	0.02622	0.348871	#028800	-0.0617938	0.241555	#00ACC7	-0.14	0.462327	#BCB7FF	0.031446	0.0260526	#645473	-0.0082925	0.882362	#583B00	-0.15808	0.0529793	#0000DD	-0.061616	0.0274857	#C004B9
AML916.D0_TCGCAGGCACCT	-0.143607	0.649181	#A2766A	0.059194	0.686459	#D70000	-0.11989	0.112818	#15E18D	0.0228701	0.711018	#8C3CFF	-0.284281	0.594925	#E7A500	-0.420902	0.453318	#005759	0.0676969	0.708479	#FF7FD1	-0.987818	0.545903	#6C004F	-0.0213024	0.340783	#028800	-0.256501	0.226742	#00ACC7	0.533333	0.514095	#BCB7FF	-0.0177421	0.0251751	#645473	0.0169567	0.885127	#583B00	-0.857923	0.0490755	#0000DD	-0.376477	0.0255171	#C004B9
AML916.D0_TGCGACGACATG	0.00982503	0.662781	#A2766A	0.0585642	0.686423	#D70000	-0.0600976	0.113403	#15E18D	0.00507274	0.709675	#8C3CFF	-0.0461957	0.611117	#E7A500	-0.0712236	0.478341	#005759	0.155135	0.714847	#FF7FD1	-0.225674	0.57402	#6C004F	0.0205936	0.347913	#028800	-0.0616391	0.241567	#00ACC7	-0.136667	0.462583	#BCB7FF	0.187158	0.0288303	#645473	0.0117426	0.884556	#583B00	-0.222222	0.0526215	#0000DD	-0.188917	0.0266898	#C004B9
AML916.D0_TGCTAAATGATC	-0.015747	0.660515	#A2766A	0.0358942	0.685116	#D70000	-0.066809	0.113337	#15E18D	-0.0261474	0.70732	#8C3CFF	-0.115385	0.606412	#E7A500	-0.178714	0.470649	#005759	-0.0309073	0.701297	#FF7FD1	-0.438861	0.566155	#6C004F	0.0144967	0.346876	#028800	-0.12943	0.236409	#00ACC7	-0.206667	0.457201	#BCB7FF	-0.0301286	0.0249541	#645473	-0.0139357	0.881745	#583B00	-0.391621	0.0516766	#0000DD	-0.216625	0.0265165	#C004B9
AML916.D0_ATGACCTAAGGA	0.0159264	0.663322	#A2766A	0.105479	0.689126	#D70000	-0.00274558	0.113963	#15E18D	0.0198849	0.710792	#8C3CFF	0.214465	0.628846	#E7A500	-0.176907	0.470778	#005759	0.365603	0.730176	#FF7FD1	-0.450586	0.565722	#6C004F	-0.0318316	0.338991	#028800	-0.0270856	0.244196	#00ACC7	0.353333	0.500256	#BCB7FF	0.00661569	0.0256096	#645473	0.0459602	0.888303	#583B00	-0.278298	0.0523087	#0000DD	-0.256927	0.0262646	#C004B9
AML916.D0_CACGCATCGTAT	0.0111709	0.662901	#A2766A	0.0283375	0.68468	#D70000	0.0140329	0.114128	#15E18D	0.00535773	0.709697	#8C3CFF	-0.0936455	0.60789	#E7A500	-0.0260084	0.481576	#005759	0.115553	0.711964	#FF7FD1	-0.18928	0.575362	#6C004F	-0.00741453	0.343147	#028800	-0.0264665	0.244243	#00ACC7	0.176667	0.486674	#BCB7FF	-0.0658848	0.0243163	#645473	-0.00812354	0.882381	#583B00	-0.0156128	0.053774	#0000DD	-0.209068	0.0265638	#C004B9
AML916.D0_CAGCTGGATCGG	-0.156438	0.648044	#A2766A	-0.0371537	0.680906	#D70000	0.186089	0.11581	#15E18D	-0.0039613	0.708994	#8C3CFF	-0.198997	0.600725	#E7A500	-0.234685	0.466643	#005759	0.154736	0.714818	#FF7FD1	-0.566164	0.561458	#6C004F	0.0445637	0.351993	#028800	-0.143592	0.235332	#00ACC7	0.283333	0.494874	#BCB7FF	0.0692786	0.0267275	#645473	0.00618727	0.883948	#583B00	-0.482305	0.0511707	#0000DD	0.0230575	0.0280151	#C004B9
AML916.D0_CGATACTTTGAT	-0.463212	0.620851	#A2766A	0.48898	0.711229	#D70000	-0.265711	0.111392	#15E18D	0.110717	0.717644	#8C3CFF	-0.339047	0.5912	#E7A500	-0.448288	0.451358	#005759	-0.404387	0.674095	#FF7FD1	-1.43102	0.529553	#6C004F	0.176569	0.374459	#028800	-0.242532	0.227805	#00ACC7	-0.39	0.443106	#BCB7FF	0.415772	0.0329085	#645473	0.0225763	0.885743	#583B00	-0.805621	0.0493673	#0000DD	0.296648	0.0297257	#C004B9
AML916.D0_CTCACAGGGTCA	0.153611	0.675527	#A2766A	0.543451	0.714369	#D70000	-0.211409	0.111923	#15E18D	0.0299876	0.711555	#8C3CFF	-0.0829849	0.608615	#E7A500	-0.035883	0.48087	#005759	-0.0552343	0.699525	#FF7FD1	-0.107736	0.57837	#6C004F	0.00161761	0.344684	#028800	-0.0363721	0.243489	#00ACC7	-0.04	0.470015	#BCB7FF	-0.00751783	0.0253575	#645473	0.0403339	0.887687	#583B00	-0.24408	0.0524996	#0000DD	-0.24937	0.0263118	#C004B9
AML916.D0_GCTCTTCCCTGA	-0.125482	0.650788	#A2766A	0.230479	0.696331	#D70000	-0.0832825	0.113176	#15E18D	0.0202268	0.710818	#8C3CFF	-0.17893	0.60209	#E7A500	-0.220337	0.46767	#005759	-0.0642074	0.698872	#FF7FD1	-0.398432	0.567646	#6C004F	0.015432	0.347035	#028800	-0.0727442	0.240722	#00ACC7	0.31	0.496925	#BCB7FF	0.0621617	0.0266005	#645473	-0.00687663	0.882518	#583B00	-0.296513	0.0522071	#0000DD	-0.246851	0.0263276	#C004B9
AML916.D0_GTGAGTCGACAC	-0.0292059	0.659322	#A2766A	0.538413	0.714078	#D70000	0.0210494	0.114196	#15E18D	0.0164508	0.710533	#8C3CFF	-0.150502	0.604023	#E7A500	-0.126901	0.474356	#005759	-0.127617	0.694253	#FF7FD1	-0.268996	0.572421	#6C004F	-0.00463519	0.34362	#028800	-0.135428	0.235953	#00ACC7	-0.0566667	0.468734	#BCB7FF	0.0604433	0.0265699	#645473	0.0352144	0.887127	#583B00	-0.223653	0.0526135	#0000DD	-0.229219	0.0264378	#C004B9
AML916.D0_GTTCGTAAAAAT	0.425662	0.699642	#A2766A	0.0157431	0.683955	#D70000	-0.0466748	0.113534	#15E18D	0.0280497	0.711408	#8C3CFF	-0.120401	0.606071	#E7A500	-0.0430686	0.480355	#005759	0.187936	0.717236	#FF7FD1	-0.0591594	0.580162	#6C004F	0.0263758	0.348897	#028800	-0.067714	0.241105	#00ACC7	0.07	0.478473	#BCB7FF	0.0673311	0.0266927	#645473	0.0187781	0.885327	#583B00	-0.185402	0.0528269	#0000DD	-0.11955	0.0271235	#C004B9
AML916.D0_ACCGAAGCAGGC	-0.0794078	0.654872	#A2766A	0.453715	0.709197	#D70000	-0.0366077	0.113632	#15E18D	-0.0832087	0.703016	#8C3CFF	-0.0813127	0.608729	#E7A500	-0.10627	0.475833	#005759	-0.0202393	0.702074	#FF7FD1	-0.183798	0.575564	#6C004F	-0.101351	0.327159	#028800	-0.153459	0.234581	#00ACC7	-0.143333	0.462071	#BCB7FF	-0.0813787	0.0240399	#645473	-0.0801271	0.874496	#583B00	-0.0888629	0.0533654	#0000DD	9.21837	0.0855076	#C004B9
AML916.D0_TCTCAACCGACC	-0.168237	0.646998	#A2766A	0.385705	0.705277	#D70000	-0.221477	0.111824	#15E18D	-0.0196426	0.707811	#8C3CFF	-0.148829	0.604137	#E7A500	-0.120935	0.474783	#005759	-0.107278	0.695735	#FF7FD1	-0.289782	0.571654	#6C004F	-0.0221407	0.34064	#028800	-0.0438787	0.242918	#00ACC7	-0.17	0.460021	#BCB7FF	-0.100553	0.0236979	#645473	0.0367756	0.887298	#583B00	-0.23133	0.0525707	#0000DD	0.681263	0.0321305	#C004B9
AML916.D0_GAAGATTGGGCN	-0.0362494	0.658697	#A2766A	0.639798	0.719922	#D70000	-0.106772	0.112946	#15E18D	0.0330084	0.711782	#8C3CFF	-0.227425	0.598792	#E7A500	-0.115467	0.475175	#005759	0.0286142	0.705632	#FF7FD1	-0.473123	0.564891	#6C004F	0.0178672	0.347449	#028800	-0.0866352	0.239665	#00ACC7	0.893333	0.541773	#BCB7FF	0.10197	0.0273106	#645473	0.0121921	0.884606	#583B00	-0.515092	0.0509878	#0000DD	0.00930052	0.0279291	#C004B9
AML916.D0_AAACCCCCCCAC	0.0344549	0.664965	#A2766A	0.162469	0.692411	#D70000	-0.0698597	0.113307	#15E18D	0.0794896	0.715289	#8C3CFF	-0.192308	0.60118	#E7A500	-0.200836	0.469066	#005759	0.197707	0.717948	#FF7FD1	-0.516903	0.563276	#6C004F	0.0353727	0.350429	#028800	-0.0454651	0.242797	#00ACC7	0.173333	0.486417	#BCB7FF	0.150027	0.0281679	#645473	0.0117257	0.884555	#583B00	-0.533698	0.0508841	#0000DD	-0.270684	0.0261785	#C004B9
AML916.D0_AGTGTCAGGCTA	0.203813	0.679977	#A2766A	0.847922	0.731917	#D70000	-0.238255	0.11166	#15E18D	0.0423346	0.712486	#8C3CFF	-0.141513	0.604635	#E7A500	-0.126585	0.474379	#005759	0.182951	0.716873	#FF7FD1	-0.246764	0.573241	#6C004F	0.0383432	0.350934	#028800	-0.112792	0.237675	#00ACC7	0.00666667	0.473603	#BCB7FF	0.0123865	0.0257126	#645473	0.0335958	0.88695	#583B00	-0.314728	0.0521055	#0000DD	-0.27204	0.0261701	#C004B9
AML916.D0_ATGGCCTTTAAG	-0.144863	0.64907	#A2766A	0.490239	0.711302	#D70000	-0.439292	0.109694	#15E18D	0.0520811	0.713221	#8C3CFF	-0.315426	0.592806	#E7A500	-0.298656	0.462066	#005759	0.407777	0.733248	#FF7FD1	-0.661718	0.557933	#6C004F	0.0618044	0.354927	#028800	-0.114611	0.237537	#00ACC7	-0.05	0.469247	#BCB7FF	0.251511	0.0299783	#645473	0.127804	0.897266	#583B00	-0.821103	0.0492809	#0000DD	0.0941678	0.0284597	#C004B9
AML916.D0_ATTCCAAGATAC	-0.0810677	0.654725	#A2766A	0.346348	0.703009	#D70000	0.00396583	0.114029	#15E18D	0.044073	0.712617	#8C3CFF	-0.123746	0.605843	#E7A500	-0.10505	0.47592	#005759	0.012662	0.70447	#FF7FD1	-0.191945	0.575264	#6C004F	-0.0194201	0.341103	#028800	0.0220554	0.247934	#00ACC7	-0.0733333	0.467453	#BCB7FF	0.111078	0.0274731	#645473	0.0370256	0.887325	#583B00	-0.198152	0.0527558	#0000DD	-0.0893238	0.0273125	#C004B9
AML916.D0_CGACTGGTACGA	-0.0504262	0.657441	#A2766A	-0.236776	0.669401	#D70000	-0.14094	0.112612	#15E18D	0.0169424	0.710571	#8C3CFF	-0.11204	0.606639	#E7A500	-0.0215117	0.481898	#005759	0.140977	0.713816	#FF7FD1	-0.125171	0.577727	#6C004F	0.00539987	0.345327	#028800	0.00808698	0.246871	#00ACC7	-0.103333	0.465146	#BCB7FF	0.0994072	0.0272649	#645473	-0.00601494	0.882612	#583B00	-0.0320062	0.0536825	#0000DD	-0.122069	0.0271077	#C004B9
AML916.D0_CGAGTGCGCGTA	0.151638	0.675352	#A2766A	-0.0724181	0.678873	#D70000	-0.180903	0.112221	#15E18D	0.0211958	0.710891	#8C3CFF	-0.20903	0.600043	#E7A500	-0.165202	0.471616	#005759	0.149651	0.714448	#FF7FD1	-0.543703	0.562287	#6C004F	0.0157437	0.347088	#028800	-0.0930584	0.239176	#00ACC7	0.166667	0.485905	#BCB7FF	0.0608013	0.0265762	#645473	0.0364613	0.887263	#583B00	-0.45134	0.0513435	#0000DD	-0.34005	0.0257448	#C004B9
AML916.D0_GGTGCGCCTTTA	-0.0558098	0.656963	#A2766A	0.155856	0.69203	#D70000	-0.103722	0.112976	#15E18D	-0.00819333	0.708675	#8C3CFF	-0.152174	0.60391	#E7A500	-0.123037	0.474633	#005759	-0.00827517	0.702945	#FF7FD1	-0.229481	0.573879	#6C004F	-0.0143879	0.34196	#028800	-0.047748	0.242624	#00ACC7	-0.186667	0.458739	#BCB7FF	-0.0370164	0.0248313	#645473	0.0172237	0.885157	#583B00	-0.185792	0.0528247	#0000DD	-0.0778919	0.027384	#C004B9
AML916.D0_GTCCGAAGGACA	-0.111709	0.652008	#A2766A	-0.0513224	0.680089	#D70000	0.0881635	0.114852	#15E18D	0.0250004	0.711178	#8C3CFF	-0.0461957	0.611117	#E7A500	-0.0286973	0.481384	#005759	0.100299	0.710853	#FF7FD1	-0.224227	0.574073	#6C004F	0.0212789	0.34803	#028800	-0.00824176	0.245629	#00ACC7	-0.19	0.458483	#BCB7FF	0.0876078	0.0270544	#645473	0.0104383	0.884414	#583B00	-0.128936	0.0531419	#0000DD	-0.171285	0.0268	#C004B9
AML916.D0_TATTGGCTCGCT	0.0243158	0.664066	#A2766A	0.0484887	0.685842	#D70000	-0.0161684	0.113832	#15E18D	0.00302797	0.709521	#8C3CFF	-0.103679	0.607208	#E7A500	-0.137996	0.473563	#005759	0.0380857	0.706322	#FF7FD1	-0.317573	0.570629	#6C004F	0.0199672	0.347807	#028800	-0.072512	0.24074	#00ACC7	0.01	0.47386	#BCB7FF	0.092276	0.0271377	#645473	0.0228263	0.88577	#583B00	-0.347905	0.0519204	#0000DD	-0.132145	0.0270447	#C004B9
AML916.D0_TCAGACTCCATG	-0.0571557	0.656844	#A2766A	-0.0311713	0.681251	#D70000	-0.197987	0.112054	#15E18D	-0.0237607	0.7075	#8C3CFF	-0.0528846	0.610662	#E7A500	-0.046345	0.480121	#005759	0.200399	0.718144	#FF7FD1	-0.170169	0.576067	#6C004F	-0.00879097	0.342912	#028800	-0.0903111	0.239385	#00ACC7	0.04	0.476166	#BCB7FF	0.00932211	0.0256579	#645473	-0.00365627	0.88287	#583B00	-0.260474	0.0524081	#0000DD	-0.084286	0.027344	#C004B9
AML916.D0_TGGTAAATCCCT	0.0525796	0.666571	#A2766A	0.313602	0.701121	#D70000	-0.0231849	0.113764	#15E18D	0.0271021	0.711337	#8C3CFF	0.151338	0.624552	#E7A500	-0.0679245	0.478577	#005759	0.138185	0.713612	#FF7FD1	-0.26085	0.572722	#6C004F	0.0437872	0.351861	#028800	-0.0303359	0.243948	#00ACC7	-0.113333	0.464377	#BCB7FF	-0.00529828	0.0253971	#645473	0.0699726	0.890933	#583B00	-0.201795	0.0527354	#0000DD	-0.201511	0.026611	#C004B9
AML916.D0_CTAAAGATTTAC	0.196052	0.679289	#A2766A	0.415932	0.707019	#D70000	-0.110433	0.11291	#15E18D	0.0397697	0.712292	#8C3CFF	0.0236204	0.615866	#E7A500	0.0183256	0.484749	#005759	0.138784	0.713656	#FF7FD1	-0.0727882	0.57966	#6C004F	0.0288434	0.349317	#028800	0.0571506	0.250604	#00ACC7	-0.0733333	0.467453	#BCB7FF	0.139588	0.0279817	#645473	0.0688372	0.890809	#583B00	-0.23133	0.0525707	#0000DD	-0.159853	0.0268715	#C004B9
AML916.D0_GTGGCGTCTTCA	0.111171	0.671765	#A2766A	-0.0236146	0.681686	#D70000	-0.107383	0.11294	#15E18D	0.016636	0.710547	#8C3CFF	-0.132107	0.605274	#E7A500	-0.124528	0.474526	#005759	0.15005	0.714477	#FF7FD1	-0.259631	0.572767	#6C004F	-0.0378609	0.337965	#028800	-0.027666	0.244151	#00ACC7	0.14	0.483854	#BCB7FF	0.070281	0.0267453	#645473	0.00809651	0.884157	#583B00	-0.214546	0.0526643	#0000DD	-0.161209	0.026863	#C004B9
AML916.D0_GGGATATCGTGC	-0.0292059	0.659322	#A2766A	0.533375	0.713788	#D70000	-0.177852	0.112251	#15E18D	0.0125821	0.710242	#8C3CFF	-0.170569	0.602659	#E7A500	-0.111603	0.475451	#005759	0.249053	0.721687	#FF7FD1	-0.54751	0.562147	#6C004F	0.0139967	0.346791	#028800	-0.0986302	0.238753	#00ACC7	0.25	0.492312	#BCB7FF	0.0608156	0.0265765	#645473	0.00559254	0.883883	#583B00	-0.528233	0.0509145	#0000DD	-0.0627785	0.0274784	#C004B9
AML916.D0_TAAGAAAATGTT	0.132391	0.673646	#A2766A	0.44364	0.708616	#D70000	0.0308115	0.114292	#15E18D	0.0349321	0.711928	#8C3CFF	-0.115385	0.606412	#E7A500	-0.0325839	0.481106	#005759	0.0997009	0.71081	#FF7FD1	-0.150069	0.576809	#6C004F	0.0146849	0.346908	#028800	-0.031071	0.243892	#00ACC7	0.23	0.490774	#BCB7FF	0.0426297	0.0262521	#645473	0.00839388	0.88419	#583B00	-0.229508	0.0525809	#0000DD	-0.163728	0.0268473	#C004B9
AML916.D0_CTAACGTGCAAA	0.085913	0.669526	#A2766A	0.0459698	0.685697	#D70000	-0.110738	0.112907	#15E18D	-0.00425341	0.708972	#8C3CFF	-0.0645903	0.609866	#E7A500	-0.107152	0.47577	#005759	0.120638	0.712334	#FF7FD1	-0.32138	0.570489	#6C004F	0.00199407	0.344748	#028800	-0.0951478	0.239017	#00ACC7	0.0733333	0.478729	#BCB7FF	0.103216	0.0273329	#645473	0.0218768	0.885666	#583B00	-0.296903	0.0522049	#0000DD	-0.171285	0.0268	#C004B9
AML916.D0_AACCATTTACTA	-0.0922835	0.65373	#A2766A	-0.369018	0.661779	#D70000	0.0359976	0.114342	#15E18D	0.0943658	0.716411	#8C3CFF	-0.439172	0.58439	#E7A500	-0.591187	0.441133	#005759	0.380857	0.731287	#FF7FD1	-1.35442	0.532379	#6C004F	-0.000905861	0.344254	#028800	-0.386589	0.216845	#00ACC7	-0.436667	0.439518	#BCB7FF	0.108199	0.0274218	#645473	0.0891089	0.893029	#583B00	-1.14052	0.0474992	#0000DD	-0.276303	0.0261434	#C004B9
AML916.D0_AATAGGCCCCTT	0.0890085	0.6698	#A2766A	0.55762	0.715185	#D70000	0.266931	0.116601	#15E18D	0.00599182	0.709745	#8C3CFF	-0.245819	0.597541	#E7A500	-0.30566	0.461565	#005759	0.32672	0.727344	#FF7FD1	-0.634841	0.558925	#6C004F	0.0269641	0.348998	#028800	-0.128463	0.236483	#00ACC7	0.0866667	0.479754	#BCB7FF	0.0277372	0.0259864	#645473	0.0296354	0.886516	#583B00	-0.517304	0.0509755	#0000DD	-0.0714978	0.0274239	#C004B9
AML916.D0_AATGCGCCGAAC	0.0576492	0.667021	#A2766A	-0.0966625	0.677476	#D70000	-0.0500305	0.113501	#15E18D	0.0167144	0.710553	#8C3CFF	-0.0411789	0.611459	#E7A500	-0.11732	0.475042	#005759	0.0986042	0.71073	#FF7FD1	-0.500838	0.563868	#6C004F	-0.0144173	0.341955	#028800	-0.083501	0.239904	#00ACC7	0.09	0.48001	#BCB7FF	0.0987914	0.0272539	#645473	0.0197276	0.885431	#583B00	-0.371585	0.0517883	#0000DD	-0.11955	0.0271235	#C004B9
AML916.D0_ACAAACCTGGTC	0.0963661	0.670453	#A2766A	0.176008	0.693191	#D70000	-0.0936547	0.113074	#15E18D	-0.00307784	0.70906	#8C3CFF	-0.14214	0.604592	#E7A500	-0.0691221	0.478491	#005759	0.0211366	0.705087	#FF7FD1	-0.178773	0.57575	#6C004F	-0.0381432	0.337917	#028800	-0.041441	0.243103	#00ACC7	-0.00666667	0.472578	#BCB7FF	0.00428158	0.025568	#645473	0.00163214	0.883449	#583B00	-0.26776	0.0523675	#0000DD	-0.0375896	0.0276359	#C004B9
AML916.D0_ACGCTCCTGATG	-0.123822	0.650935	#A2766A	0.418451	0.707164	#D70000	-0.0735204	0.113271	#15E18D	0.0275795	0.711373	#8C3CFF	-0.133779	0.605161	#E7A500	-0.152661	0.472513	#005759	0.242871	0.721237	#FF7FD1	-0.353205	0.569315	#6C004F	0.0172467	0.347344	#028800	-0.107491	0.238078	#00ACC7	-0.156667	0.461046	#BCB7FF	0.0363576	0.0261402	#645473	0.0158314	0.885004	#583B00	-0.346084	0.0519306	#0000DD	-0.0602596	0.0274942	#C004B9
AML916.D0_ACGTTATTCGAN	0.0441902	0.665828	#A2766A	0.275819	0.698944	#D70000	0.350824	0.117421	#15E18D	-0.011834	0.7084	#8C3CFF	-0.0880017	0.608274	#E7A500	-0.144865	0.473071	#005759	0.239482	0.72099	#FF7FD1	-0.438633	0.566163	#6C004F	-0.00135291	0.344178	#028800	-0.134228	0.236044	#00ACC7	-0.0933333	0.465915	#BCB7FF	0.0166967	0.0257895	#645473	0.0290001	0.886446	#583B00	-0.382514	0.0517274	#0000DD	-0.0602596	0.0274942	#C004B9
AML916.D0_AGGGCGCAACAG	0.104845	0.671204	#A2766A	-0.210013	0.670943	#D70000	-0.147041	0.112552	#15E18D	0.0112641	0.710142	#8C3CFF	-0.207358	0.600156	#E7A500	-0.287674	0.462852	#005759	0.244666	0.721368	#FF7FD1	-0.674813	0.55745	#6C004F	0.0201495	0.347838	#028800	-0.156942	0.234316	#00ACC7	-0.213333	0.456689	#BCB7FF	-0.0571785	0.0244716	#645473	0.010445	0.884414	#583B00	-0.622951	0.0503862	#0000DD	-0.288316	0.0260683	#C004B9
AML916.D0_CAACGCCCCAGG	0.0852849	0.66947	#A2766A	0.149874	0.691685	#D70000	-0.157413	0.112451	#15E18D	0.0420496	0.712464	#8C3CFF	-0.182274	0.601862	#E7A500	-0.266139	0.464393	#005759	0.245763	0.721448	#FF7FD1	-0.42645	0.566613	#6C004F	-0.0570898	0.334692	#028800	-0.103041	0.238417	#00ACC7	-0.0733333	0.467453	#BCB7FF	0.0714981	0.0267671	#645473	0.0259487	0.886112	#583B00	-0.500911	0.051067	#0000DD	-0.36272	0.0256031	#C004B9
AML916.D0_CAGGTCTGTGAT	-0.0706146	0.655651	#A2766A	0.586272	0.716837	#D70000	0.172361	0.115676	#15E18D	0.0441086	0.71262	#8C3CFF	-0.113712	0.606525	#E7A500	-0.164343	0.471677	#005759	0.0680957	0.708508	#FF7FD1	-0.349627	0.569447	#6C004F	0.0221554	0.348179	#028800	-0.0780065	0.240322	#00ACC7	-0.18	0.459252	#BCB7FF	0.0701521	0.026743	#645473	0.0584699	0.889673	#583B00	-0.393443	0.0516664	#0000DD	0.0368146	0.0281011	#C004B9
AML916.D0_CCAATGTTGAGG	0.0863167	0.669562	#A2766A	0.0692695	0.68704	#D70000	-0.126907	0.112749	#15E18D	-0.00693227	0.70877	#8C3CFF	-0.259197	0.596631	#E7A500	-0.326313	0.460087	#005759	0.242473	0.721208	#FF7FD1	-0.763591	0.554175	#6C004F	0.0103321	0.346167	#028800	-0.169053	0.233395	#00ACC7	-0.18	0.459252	#BCB7FF	0.00622906	0.0256027	#645473	-0.0138648	0.881752	#583B00	-0.489201	0.0511323	#0000DD	-0.378996	0.0255013	#C004B9
AML916.D0_CGCCATGCAGGT	-0.135935	0.649861	#A2766A	0.326196	0.701847	#D70000	-0.127517	0.112743	#15E18D	-0.00167429	0.709166	#8C3CFF	-0.11204	0.606639	#E7A500	-0.227522	0.467156	#005759	0.228116	0.720162	#FF7FD1	-0.433607	0.566349	#6C004F	0.0108086	0.346248	#028800	-0.106176	0.238179	#00ACC7	-0.00666667	0.472578	#BCB7FF	0.071627	0.0267694	#645473	0.0441253	0.888103	#583B00	-0.367551	0.0518108	#0000DD	0.19318	0.0290788	#C004B9
AML916.D0_CTAATGCTTCGA	-0.053118	0.657202	#A2766A	0.176008	0.693191	#D70000	0.202563	0.115971	#15E18D	0.0154248	0.710456	#8C3CFF	-0.103679	0.607208	#E7A500	-0.159259	0.472041	#005759	0.306181	0.725848	#FF7FD1	-0.2843	0.571857	#6C004F	0.016529	0.347222	#028800	-0.0793995	0.240216	#00ACC7	0.35	0.5	#BCB7FF	0.0660996	0.0266708	#645473	0.00310546	0.883611	#583B00	-0.159511	0.0529713	#0000DD	0.101143	0.0285033	#C004B9
AML916.D0_CTCCACGAGGGT	-0.053118	0.657202	#A2766A	0.298489	0.70025	#D70000	-0.0128127	0.113865	#15E18D	0.00325596	0.709538	#8C3CFF	-0.0612458	0.610094	#E7A500	-0.10026	0.476263	#005759	0.012662	0.70447	#FF7FD1	-0.205345	0.574769	#6C004F	0.0533517	0.353489	#028800	-0.0465872	0.242712	#00ACC7	-0.0266667	0.47104	#BCB7FF	0.0584815	0.0265349	#645473	0.0145676	0.884866	#583B00	-0.227296	0.0525932	#0000DD	-0.269521	0.0261858	#C004B9
AML916.D0_CTGTCTATAGTT	0.0707941	0.668186	#A2766A	0.0132242	0.683809	#D70000	-0.0292862	0.113704	#15E18D	0.0274869	0.711366	#8C3CFF	-0.0188127	0.61298	#E7A500	0.0432042	0.486529	#005759	0.221934	0.719712	#FF7FD1	-0.316126	0.570683	#6C004F	0.007491	0.345683	#028800	-0.0142393	0.245173	#00ACC7	0.05	0.476935	#BCB7FF	0.0518372	0.0264163	#645473	0.0177305	0.885212	#583B00	-0.255009	0.0524386	#0000DD	-0.24937	0.0263118	#C004B9
AML916.D0_GACCGATTATCN	0.0202782	0.663708	#A2766A	-0.209068	0.670998	#D70000	0.0982306	0.114951	#15E18D	0.0292466	0.711499	#8C3CFF	-0.155518	0.603682	#E7A500	-0.1389	0.473498	#005759	0.247358	0.721564	#FF7FD1	-0.291457	0.571593	#6C004F	0.0392844	0.351094	#028800	-0.0351726	0.24358	#00ACC7	-0.0233333	0.471297	#BCB7FF	0.0878512	0.0270588	#645473	0.0456628	0.888271	#583B00	-0.256831	0.0524284	#0000DD	-0.0627785	0.0274784	#C004B9
AML916.D0_GACCGGTCTTCA	0.0243158	0.664066	#A2766A	0.0258186	0.684535	#D70000	0.118365	0.115148	#15E18D	0.0330939	0.711789	#8C3CFF	-0.148829	0.604137	#E7A500	-0.154468	0.472384	#005759	0.160818	0.715261	#FF7FD1	-0.267778	0.572466	#6C004F	0.0203731	0.347876	#028800	-0.026776	0.244219	#00ACC7	0.53	0.513839	#BCB7FF	0.188504	0.0288543	#645473	0.0327679	0.886859	#583B00	-0.192688	0.0527862	#0000DD	-0.206549	0.0265795	#C004B9
AML916.D0_GAGTAGGATGTA	-0.000672948	0.661851	#A2766A	0.998426	0.740591	#D70000	-0.435326	0.109733	#15E18D	0.0875262	0.715895	#8C3CFF	-0.229306	0.598664	#E7A500	0.0235906	0.485125	#005759	0.939581	0.771981	#FF7FD1	-0.727501	0.555507	#6C004F	0.0773335	0.35757	#028800	-0.200395	0.23101	#00ACC7	0.0866667	0.479754	#BCB7FF	0.243993	0.0298442	#645473	0.181387	0.903134	#583B00	-0.795602	0.0494231	#0000DD	-0.0922302	0.0272943	#C004B9
AML916.D0_GCATTGAGCTAG	0.151323	0.675324	#A2766A	0.0374685	0.685207	#D70000	-0.197682	0.112057	#15E18D	-0.00993175	0.708543	#8C3CFF	-0.138169	0.604862	#E7A500	-0.208926	0.468487	#005759	0.0427717	0.706663	#FF7FD1	-0.462083	0.565298	#6C004F	0.0184613	0.34755	#028800	-0.109039	0.237961	#00ACC7	0.806667	0.53511	#BCB7FF	-0.0292837	0.0249692	#645473	0.0361876	0.887233	#583B00	-0.37848	0.0517499	#0000DD	-0.0701414	0.0274324	#C004B9
AML916.D0_GCCAACTGTGAN	0.19843	0.6795	#A2766A	0.302582	0.700486	#D70000	-0.126907	0.112749	#15E18D	0.0507488	0.713121	#8C3CFF	-0.19398	0.601066	#E7A500	-0.306542	0.461502	#005759	0.406979	0.73319	#FF7FD1	-0.592736	0.560478	#6C004F	0.00361462	0.345024	#028800	-0.169633	0.233351	#00ACC7	0.29	0.495387	#BCB7FF	0.28804	0.0306299	#645473	0.0383131	0.887466	#583B00	-0.45134	0.0513435	#0000DD	-0.0525092	0.0275427	#C004B9
AML916.D0_GGCCCAAGTACT	0.0805294	0.669049	#A2766A	0.063602	0.686713	#D70000	0.101586	0.114984	#15E18D	0.0215663	0.710919	#8C3CFF	-0.0328177	0.612027	#E7A500	-0.102361	0.476112	#005759	-0.0575274	0.699358	#FF7FD1	-0.235952	0.57364	#6C004F	0.0013382	0.344636	#028800	-0.132449	0.23618	#00ACC7	0.486667	0.510507	#BCB7FF	-0.00529828	0.0253971	#645473	0.0121853	0.884605	#583B00	-0.196331	0.0527659	#0000DD	-0.0300329	0.0276832	#C004B9
AML916.D0_GTTAACACTAAG	0.29843	0.688364	#A2766A	0.225441	0.69604	#D70000	-0.187614	0.112156	#15E18D	0.0346542	0.711907	#8C3CFF	-0.198997	0.600725	#E7A500	-0.140662	0.473372	#005759	0.314756	0.726473	#FF7FD1	-0.438633	0.566163	#6C004F	-0.00694984	0.343226	#028800	-0.0917815	0.239274	#00ACC7	0.5	0.511533	#BCB7FF	0.0959561	0.0272034	#645473	0.0563681	0.889443	#583B00	-0.362087	0.0518413	#0000DD	0.0873862	0.0284173	#C004B9
AML916.D0_GTTATCTTCCTA	-0.0782862	0.654971	#A2766A	1.30919	0.758502	#D70000	-0.0494204	0.113507	#15E18D	0.00146768	0.709403	#8C3CFF	-0.218436	0.599403	#E7A500	-0.238256	0.466388	#005759	0.348255	0.728913	#FF7FD1	-0.670017	0.557627	#6C004F	0.0180525	0.347481	#028800	-0.142238	0.235435	#00ACC7	-0.27	0.452332	#BCB7FF	0.182461	0.0287465	#645473	0.0507079	0.888823	#583B00	-0.542805	0.0508333	#0000DD	0.0282891	0.0280478	#C004B9
AML916.D0_TAACCGGATACA	0.0539255	0.666691	#A2766A	0.0913098	0.68831	#D70000	-0.0433191	0.113567	#15E18D	0.00243663	0.709476	#8C3CFF	-0.021112	0.612823	#E7A500	-0.125726	0.474441	#005759	0.0351944	0.706111	#FF7FD1	-0.222324	0.574143	#6C004F	0.0038705	0.345067	#028800	-0.0835397	0.239901	#00ACC7	0.19	0.487699	#BCB7FF	0.0747057	0.0268243	#645473	-0.00207819	0.883043	#583B00	-0.242259	0.0525097	#0000DD	-0.166247	0.0268315	#C004B9
AML916.D0_TAATCGTAGCAN	0.304531	0.688905	#A2766A	-0.090995	0.677803	#D70000	-0.288286	0.111171	#15E18D	0.0626683	0.71402	#8C3CFF	-0.295987	0.594129	#E7A500	-0.476602	0.449332	#005759	0.0479561	0.707041	#FF7FD1	-0.924395	0.548243	#6C004F	0.0149555	0.346954	#028800	-0.173812	0.233033	#00ACC7	-0.406667	0.441825	#BCB7FF	-0.0388779	0.0247981	#645473	0.0645524	0.890339	#583B00	-0.711423	0.0498927	#0000DD	-0.37144	0.0255486	#C004B9
AML916.D0_TACATAGTCCCT	-0.0611934	0.656486	#A2766A	0.288413	0.69967	#D70000	-0.0463697	0.113537	#15E18D	0.0160518	0.710503	#8C3CFF	-0.128763	0.605502	#E7A500	-0.104757	0.475941	#005759	0.0296112	0.705705	#FF7FD1	-0.294579	0.571478	#6C004F	0.000179408	0.344439	#028800	-0.0764201	0.240442	#00ACC7	-0.0833333	0.466684	#BCB7FF	0.0177994	0.0258091	#645473	0.0319062	0.886764	#583B00	-0.190867	0.0527964	#0000DD	0.00155009	0.0278807	#C004B9
AML916.D0_TACTATTGATCG	0.000493495	0.661954	#A2766A	0.571788	0.716002	#D70000	0.0954851	0.114924	#15E18D	0.0734906	0.714836	#8C3CFF	-0.127508	0.605587	#E7A500	-0.0929838	0.476784	#005759	0.38325	0.731461	#FF7FD1	-0.679839	0.557265	#6C004F	0.0233642	0.348385	#028800	-0.134422	0.23603	#00ACC7	0.0266667	0.475141	#BCB7FF	0.187502	0.0288364	#645473	0.0532998	0.889107	#583B00	-0.638954	0.0502969	#0000DD	-0.396629	0.0253911	#C004B9
AML916.D0_TAGATCAAATTC	0.362405	0.694035	#A2766A	0.0903652	0.688255	#D70000	-0.228188	0.111759	#15E18D	0.0400761	0.712316	#8C3CFF	-0.104724	0.607137	#E7A500	-0.197876	0.469278	#005759	0.211765	0.718971	#FF7FD1	-0.390285	0.567947	#6C004F	0.018526	0.347561	#028800	-0.0684105	0.241052	#00ACC7	0.33	0.498462	#BCB7FF	0.203984	0.0291305	#645473	0.0324773	0.886827	#583B00	-0.148192	0.0530344	#0000DD	-0.215268	0.026525	#C004B9
AML916.D0_TAGTTCGTAGCC	-0.107268	0.652402	#A2766A	0.344458	0.7029	#D70000	0.0112874	0.114101	#15E18D	-0.00058422	0.709248	#8C3CFF	-0.205686	0.60027	#E7A500	-0.319715	0.460559	#005759	0.0292124	0.705676	#FF7FD1	-0.72339	0.555658	#6C004F	0.00123821	0.344619	#028800	-0.159805	0.234098	#00ACC7	0.0166667	0.474372	#BCB7FF	0.0401524	0.0262079	#645473	0.0065894	0.883992	#583B00	-0.577023	0.0506424	#0000DD	-0.162178	0.026857	#C004B9
AML916.D0_TATAGGTAAGAT	0.0259758	0.664213	#A2766A	0.461272	0.709632	#D70000	-0.0939597	0.113071	#15E18D	0.0251856	0.711192	#8C3CFF	-0.0227843	0.61271	#E7A500	-0.16136	0.471891	#005759	0.189033	0.717316	#FF7FD1	-0.258946	0.572792	#6C004F	0.02297	0.348318	#028800	-0.0870608	0.239633	#00ACC7	-0.0666667	0.467965	#BCB7FF	0.0588539	0.0265415	#645473	0.0284054	0.886381	#583B00	-0.25644	0.0524306	#0000DD	-0.168766	0.0268158	#C004B9
AML916.D0_TGAGGAGATAAC	-0.116375	0.651595	#A2766A	1.00724	0.741099	#D70000	-0.0863331	0.113146	#15E18D	0.0282136	0.711421	#8C3CFF	-0.204013	0.600384	#E7A500	-0.328121	0.459957	#005759	0.226022	0.72001	#FF7FD1	-0.575986	0.561096	#6C004F	0.0917949	0.360031	#028800	-0.109813	0.237902	#00ACC7	0.0466667	0.476679	#BCB7FF	0.0827963	0.0269686	#645473	-0.00508228	0.882714	#583B00	-0.579235	0.0506301	#0000DD	-0.0424336	0.0276056	#C004B9
AML916.D0_TGAGTCGGGCGC	-0.149215	0.648684	#A2766A	0.106738	0.689199	#D70000	-0.398719	0.110091	#15E18D	0.0362145	0.712024	#8C3CFF	-0.458194	0.583096	#E7A500	-0.609468	0.439824	#005759	0.258624	0.722384	#FF7FD1	-1.24555	0.536395	#6C004F	-0.00205878	0.344058	#028800	-0.424663	0.213948	#00ACC7	0.3	0.496156	#BCB7FF	0.34257	0.0316027	#645473	0.0498767	0.888732	#583B00	-1.07897	0.0478425	#0000DD	-0.15404	0.0269078	#C004B9
AML916.D0_TGGACCTGCCGN	-0.0888291	0.654037	#A2766A	-0.0160579	0.682122	#D70000	-0.0533862	0.113468	#15E18D	0.0139643	0.710346	#8C3CFF	-0.0595736	0.610208	#E7A500	-0.0843972	0.477398	#005759	0.113858	0.711841	#FF7FD1	-0.309883	0.570913	#6C004F	-0.00597633	0.343391	#028800	-0.0530491	0.24222	#00ACC7	0.193333	0.487955	#BCB7FF	0.0675745	0.0266971	#645473	-0.0161085	0.881507	#583B00	-0.258652	0.0524183	#0000DD	0.0620035	0.0282586	#C004B9
AML916.D0_AGCACTAGTCAG	-0.0823239	0.654613	#A2766A	0.523929	0.713244	#D70000	-0.11989	0.112818	#15E18D	0.0217373	0.710932	#8C3CFF	-0.257525	0.596744	#E7A500	-0.334064	0.459532	#005759	0.0140578	0.704572	#FF7FD1	-0.844982	0.551173	#6C004F	0.0606545	0.354731	#028800	-0.175244	0.232924	#00ACC7	0.286667	0.495131	#BCB7FF	0.158862	0.0283255	#645473	0.0387862	0.887518	#583B00	-0.759173	0.0496264	#0000DD	-0.0296454	0.0276856	#C004B9
AML916.D0_CGATCTCTGACA	0.10009	0.670783	#A2766A	0.135705	0.690869	#D70000	-0.0329469	0.113668	#15E18D	0.036927	0.712078	#8C3CFF	-0.160535	0.603341	#E7A500	-0.0382556	0.4807	#005759	0.16989	0.715922	#FF7FD1	-0.324501	0.570374	#6C004F	0.0485989	0.35268	#028800	0.00967343	0.246992	#00ACC7	-0.1	0.465402	#BCB7FF	0.0722427	0.0267803	#645473	0.00715372	0.884054	#583B00	-0.302368	0.0521744	#0000DD	-0.284635	0.0260913	#C004B9
AML916.D0_ACTGAAGCCTGA	0.0863167	0.669562	#A2766A	-0.285579	0.666588	#D70000	-0.0259304	0.113737	#15E18D	0.00879893	0.709956	#8C3CFF	-0.190635	0.601294	#E7A500	-0.21941	0.467737	#005759	0.337986	0.728165	#FF7FD1	-0.532206	0.562711	#6C004F	-0.0128291	0.342225	#028800	-0.157251	0.234293	#00ACC7	0.28	0.494618	#BCB7FF	0.201764	0.0290909	#645473	-0.00788362	0.882407	#583B00	-0.389409	0.0516889	#0000DD	-0.0184073	0.0277559	#C004B9
AML916.D0_ACATAAGCCGCA	0.138807	0.674214	#A2766A	0.243073	0.697057	#D70000	0.175717	0.115709	#15E18D	0.0345189	0.711896	#8C3CFF	-0.122074	0.605957	#E7A500	-0.238911	0.466341	#005759	0.426122	0.734584	#FF7FD1	-0.28765	0.571733	#6C004F	-0.0505223	0.33581	#028800	-0.0894211	0.239453	#00ACC7	0.15	0.484623	#BCB7FF	0.183707	0.0287687	#645473	0.0290001	0.886446	#583B00	-0.289227	0.0522477	#0000DD	-0.100562	0.0272422	#C004B9
AML916.D0_GATACCACCATC	-0.0528039	0.65723	#A2766A	-0.0185768	0.681977	#D70000	0.0576571	0.114554	#15E18D	0.0100386	0.71005	#8C3CFF	-0.09699	0.607663	#E7A500	-0.182917	0.470348	#005759	0.181157	0.716742	#FF7FD1	-0.386478	0.568087	#6C004F	0.00437049	0.345152	#028800	-0.09449	0.239068	#00ACC7	-0.113333	0.464377	#BCB7FF	0.140333	0.027995	#645473	-0.0261379	0.880408	#583B00	-0.314338	0.0521077	#0000DD	-0.0742104	0.027407	#C004B9
AML916.D0_AAGCTGCTCCAT	-0.0611934	0.656486	#A2766A	0.0661209	0.686858	#D70000	-0.154057	0.112484	#15E18D	0.0110859	0.710129	#8C3CFF	-0.148829	0.604137	#E7A500	-0.117026	0.475063	#005759	0.0680957	0.708508	#FF7FD1	-0.474037	0.564857	#6C004F	0.0108703	0.346259	#028800	-0.0748723	0.24056	#00ACC7	-0.06	0.468478	#BCB7FF	0.0957127	0.027199	#645473	0.0220052	0.88568	#583B00	-0.179547	0.0528595	#0000DD	-0.0577407	0.0275099	#C004B9
AML916.D0_AAGGAGCAGTCG	0.0482279	0.666185	#A2766A	-0.0865869	0.678057	#D70000	0.071385	0.114688	#15E18D	0.0581584	0.71368	#8C3CFF	-0.118729	0.606184	#E7A500	-0.0825669	0.477529	#005759	0.208873	0.718761	#FF7FD1	-0.349855	0.569438	#6C004F	0.00449401	0.345173	#028800	-0.0760331	0.240472	#00ACC7	-0.11	0.464634	#BCB7FF	0.0543002	0.0264603	#645473	-7.43419e-05	0.883262	#583B00	-0.300546	0.0521846	#0000DD	-0.0501841	0.0275572	#C004B9
AML916.D0_AGAGTTGGTACT	-0.0181247	0.660304	#A2766A	0.0812343	0.687729	#D70000	0.0677242	0.114653	#15E18D	-0.0217159	0.707654	#8C3CFF	0.10556	0.621439	#E7A500	-0.104757	0.475941	#005759	0.194118	0.717686	#FF7FD1	-0.291229	0.571601	#6C004F	-0.00594398	0.343397	#028800	-0.0662823	0.241214	#00ACC7	-0.11	0.464634	#BCB7FF	0.0767964	0.0268616	#645473	-0.00846146	0.882344	#583B00	-0.287796	0.0522557	#0000DD	-0.15869	0.0268788	#C004B9
AML916.D0_ATACCGCAGTCC	-0.136249	0.649833	#A2766A	0.393262	0.705713	#D70000	-0.265101	0.111398	#15E18D	0.0373616	0.712111	#8C3CFF	-0.126463	0.605658	#E7A500	-0.134697	0.473799	#005759	0.453838	0.736602	#FF7FD1	-0.252474	0.573031	#6C004F	-0.0187349	0.34122	#028800	-0.0240288	0.244428	#00ACC7	0.213333	0.489493	#BCB7FF	0.156056	0.0282755	#645473	0.0369209	0.887314	#583B00	-0.20687	0.0527071	#0000DD	-0.236776	0.0263905	#C004B9
AML916.D0_CCCCGAACCGAC	0.386945	0.69621	#A2766A	0.123111	0.690143	#D70000	-0.171141	0.112317	#15E18D	0.0407173	0.712364	#8C3CFF	-0.105351	0.607094	#E7A500	-0.0661168	0.478706	#005759	0.281854	0.724076	#FF7FD1	0.0248211	0.583261	#6C004F	-0.000758806	0.344279	#028800	-0.026273	0.244257	#00ACC7	0.133333	0.483342	#BCB7FF	0.0793739	0.0269076	#645473	0.0267867	0.886204	#583B00	0.0266719	0.0540098	#0000DD	-0.145902	0.0269587	#C004B9
AML916.D0_CGATGTATAGCN	-0.00363392	0.661588	#A2766A	-0.0462846	0.68038	#D70000	-0.161074	0.112415	#15E18D	0.0167714	0.710558	#8C3CFF	-0.03449	0.611914	#E7A500	-0.13499	0.473778	#005759	-0.0937188	0.696722	#FF7FD1	-0.299376	0.571301	#6C004F	0.0234994	0.348408	#028800	-0.1718	0.233186	#00ACC7	0.163333	0.485648	#BCB7FF	0.167612	0.0284816	#645473	0.0248471	0.885991	#583B00	-0.25605	0.0524328	#0000DD	-0.173804	0.0267843	#C004B9
AML916.D0_GCCACGTAAGCC	0.141812	0.674481	#A2766A	0.563602	0.71553	#D70000	-0.0128127	0.113865	#15E18D	0.0144773	0.710385	#8C3CFF	-0.123746	0.605843	#E7A500	-0.115829	0.475149	#005759	0.157428	0.715014	#FF7FD1	-0.433836	0.56634	#6C004F	-0.0108556	0.342561	#028800	-0.0915106	0.239294	#00ACC7	-0.17	0.460021	#BCB7FF	0.0384483	0.0261775	#645473	0.023857	0.885883	#583B00	-0.289227	0.0522477	#0000DD	-0.193955	0.0266583	#C004B9
AML916.D0_GCCCCCACTCAT	0.170076	0.676986	#A2766A	-0.13602	0.675208	#D70000	-0.0131178	0.113862	#15E18D	0.00605594	0.709749	#8C3CFF	-0.0177676	0.613051	#E7A500	-0.0810982	0.477634	#005759	0.133599	0.713278	#FF7FD1	-0.277829	0.572095	#6C004F	-0.00322345	0.34386	#028800	-0.127341	0.236568	#00ACC7	0.216667	0.489749	#BCB7FF	-0.0317181	0.0249258	#645473	0.00362924	0.883668	#583B00	-0.227296	0.0525932	#0000DD	-0.146096	0.0269575	#C004B9
AML916.D0_GGGCGCGCTAGN	0.10341	0.671077	#A2766A	-0.0336902	0.681106	#D70000	-0.0298963	0.113698	#15E18D	0.0365993	0.712053	#8C3CFF	-0.100334	0.607435	#E7A500	-0.00413513	0.483141	#005759	0.103091	0.711056	#FF7FD1	-0.171844	0.576005	#6C004F	0.0172496	0.347344	#028800	-0.0593948	0.241738	#00ACC7	0.1	0.480779	#BCB7FF	0.0567632	0.0265042	#645473	0.0273105	0.886261	#583B00	-0.123081	0.0531745	#0000DD	-0.153652	0.0269103	#C004B9
AML916.D0_TCACGACTCTCG	-0.00125617	0.661799	#A2766A	0.00566751	0.683374	#D70000	-0.187919	0.112153	#15E18D	0.00399692	0.709594	#8C3CFF	-0.135452	0.605047	#E7A500	-0.33081	0.459765	#005759	0.153539	0.714731	#FF7FD1	-0.589158	0.56061	#6C004F	-0.0177025	0.341396	#028800	-0.182789	0.23235	#00ACC7	-0.00666667	0.472578	#BCB7FF	0.0404101	0.0262125	#645473	0.00473085	0.883789	#583B00	-0.626594	0.0503659	#0000DD	-0.231738	0.026422	#C004B9
AML916.D0_CTAATGGTCGCT	0.190983	0.678839	#A2766A	-0.0639169	0.679363	#D70000	0.158633	0.115542	#15E18D	0.025093	0.711185	#8C3CFF	-0.0562291	0.610435	#E7A500	-0.116122	0.475128	#005759	0.214556	0.719175	#FF7FD1	-0.462312	0.56529	#6C004F	-0.00353815	0.343806	#028800	-0.081605	0.240048	#00ACC7	-0.146667	0.461814	#BCB7FF	-0.021279	0.025112	#645473	0.0326631	0.886847	#583B00	-0.322014	0.0520648	#0000DD	-0.122069	0.0271077	#C004B9
AML916.D0_AAGCCTAACGAT	-0.0103634	0.660992	#A2766A	0.0686398	0.687003	#D70000	0.0140329	0.114128	#15E18D	0.0325453	0.711747	#8C3CFF	-0.147157	0.604251	#E7A500	-0.228426	0.467091	#005759	0.0691924	0.708587	#FF7FD1	-0.383356	0.568202	#6C004F	0.0144026	0.34686	#028800	-0.0839266	0.239871	#00ACC7	-0.06	0.468478	#BCB7FF	0.159994	0.0283457	#645473	0.0226574	0.885752	#583B00	-0.225475	0.0526034	#0000DD	0.0594846	0.0282429	#C004B9
AML916.D0_ACACCTATCCTG	0.11624	0.672214	#A2766A	-0.198992	0.671578	#D70000	-0.184564	0.112185	#15E18D	0.000712464	0.709346	#8C3CFF	0.0146321	0.615254	#E7A500	0.0201333	0.484878	#005759	0.331007	0.727656	#FF7FD1	-0.249353	0.573146	#6C004F	0.0204995	0.347897	#028800	-0.0640381	0.241384	#00ACC7	-0.0466667	0.469503	#BCB7FF	0.0814646	0.0269448	#645473	0.00139898	0.883424	#583B00	-0.24369	0.0525017	#0000DD	-0.196474	0.0266425	#C004B9
AML916.D0_ACCTGGAAGATG	0.0657245	0.667736	#A2766A	0.163413	0.692465	#D70000	0.0509457	0.114488	#15E18D	0.0234828	0.711064	#8C3CFF	-0.122074	0.605957	#E7A500	-0.149972	0.472706	#005759	0.133101	0.713242	#FF7FD1	-0.353205	0.569315	#6C004F	0.00289993	0.344902	#028800	-0.0603622	0.241664	#00ACC7	-0.05	0.469247	#BCB7FF	0.0490162	0.026366	#645473	0.0216031	0.885636	#583B00	-0.249154	0.0524713	#0000DD	-0.124588	0.027092	#C004B9
AML916.D0_AGTGGCTCGTAG	0.0734859	0.668424	#A2766A	0.518262	0.712917	#D70000	-0.0835876	0.113173	#15E18D	-0.00646917	0.708805	#8C3CFF	-0.0712793	0.609411	#E7A500	-0.224223	0.467392	#005759	0.253041	0.721978	#FF7FD1	-0.483859	0.564495	#6C004F	0.0021176	0.344769	#028800	-0.12827	0.236498	#00ACC7	0.24	0.491543	#BCB7FF	0.0307014	0.0260393	#645473	0.00548778	0.883872	#583B00	-0.285194	0.0522702	#0000DD	0.103662	0.0285191	#C004B9
AML916.D0_CAAGTCCTGCCC	0.130103	0.673443	#A2766A	-0.000314861	0.683029	#D70000	-0.264796	0.111401	#15E18D	0.0642571	0.71414	#8C3CFF	-0.151547	0.603952	#E7A500	-0.430189	0.452653	#005759	0.237886	0.720874	#FF7FD1	-0.846886	0.551102	#6C004F	0.0260553	0.348843	#028800	-0.190799	0.23174	#00ACC7	0.16	0.485392	#BCB7FF	0.0689063	0.0267208	#645473	0.0338526	0.886978	#583B00	-0.760604	0.0496184	#0000DD	-0.390428	0.0254299	#C004B9
AML916.D0_CAGAACATCATA	-0.00228802	0.661708	#A2766A	-0.00440806	0.682793	#D70000	-0.0936547	0.113074	#15E18D	0.0222716	0.710973	#8C3CFF	-0.137124	0.604933	#E7A500	-0.187414	0.470026	#005759	0.00867398	0.70418	#FF7FD1	-0.237628	0.573579	#6C004F	-0.00544693	0.343481	#028800	-0.0181087	0.244879	#00ACC7	1.09	0.556894	#BCB7FF	0.0813357	0.0269425	#645473	0.0161694	0.885041	#583B00	-0.253188	0.0524488	#0000DD	-0.29471	0.0260283	#C004B9
AML916.D0_CCCGCAACGGGT	0.0799013	0.668993	#A2766A	0.263224	0.698218	#D70000	0.26327	0.116565	#15E18D	0.0224426	0.710985	#8C3CFF	-0.170569	0.602659	#E7A500	-0.118201	0.474979	#005759	-0.0127617	0.702619	#FF7FD1	-0.383128	0.568211	#6C004F	-0.0330816	0.338778	#028800	-0.0818759	0.240027	#00ACC7	0.373333	0.501794	#BCB7FF	-0.0450067	0.0246887	#645473	0.0379752	0.887429	#583B00	-0.415301	0.0515445	#0000DD	-0.239295	0.0263748	#C004B9
AML916.D0_CCCGTAGTACTA	0.0414984	0.665589	#A2766A	0.0661209	0.686858	#D70000	-0.234899	0.111693	#15E18D	0.010801	0.710107	#8C3CFF	-0.0953177	0.607777	#E7A500	-0.0948593	0.476649	#005759	0.0556331	0.7076	#FF7FD1	-0.391731	0.567893	#6C004F	-0.0035705	0.343801	#028800	-0.062026	0.241537	#00ACC7	0.116667	0.48206	#BCB7FF	0.166753	0.0284663	#645473	-0.0154327	0.881581	#583B00	-0.249154	0.0524713	#0000DD	-0.171285	0.0268	#C004B9
AML916.D0_CGAAGTAGTACT	0.0434724	0.665764	#A2766A	-0.108312	0.676805	#D70000	-0.124161	0.112776	#15E18D	-0.000256487	0.709273	#8C3CFF	-0.0936455	0.60789	#E7A500	-0.121839	0.474719	#005759	0.170389	0.715958	#FF7FD1	-0.383585	0.568194	#6C004F	0.0217818	0.348116	#028800	-0.0847005	0.239812	#00ACC7	-0.106667	0.46489	#BCB7FF	0.0959704	0.0272036	#645473	0.00611631	0.88394	#583B00	-0.294692	0.0522173	#0000DD	-0.143577	0.0269733	#C004B9
AML916.D0_CGGCAGAAGTAG	-0.0440108	0.658009	#A2766A	-0.234257	0.669546	#D70000	0.5964	0.119823	#15E18D	-0.00514399	0.708905	#8C3CFF	-0.0679348	0.609639	#E7A500	-0.119128	0.474913	#005759	0.00528415	0.703933	#FF7FD1	-0.262982	0.572643	#6C004F	0.0373785	0.35077	#028800	-0.0343987	0.243639	#00ACC7	-0.16	0.460789	#BCB7FF	0.133202	0.0278678	#645473	0.0249113	0.885998	#583B00	-0.176295	0.0528777	#0000DD	-0.075373	0.0273997	#C004B9
AML916.D0_CTGTAGCCTCGC	0.0165545	0.663378	#A2766A	0.0535264	0.686132	#D70000	-0.100366	0.113009	#15E18D	0.025549	0.71122	#8C3CFF	-0.0545569	0.610549	#E7A500	-0.0742063	0.478127	#005759	0.23998	0.721026	#FF7FD1	-0.307751	0.570992	#6C004F	0.00339992	0.344987	#028800	-0.100758	0.238591	#00ACC7	0.0733333	0.478729	#BCB7FF	0.123493	0.0276946	#645473	-0.00167607	0.883087	#583B00	-0.325657	0.0520445	#0000DD	0.0885487	0.0284246	#C004B9
AML916.D0_GATAGTTCTCGN	0.0337371	0.664901	#A2766A	-0.0286524	0.681396	#D70000	-0.157718	0.112448	#15E18D	0.0372262	0.712101	#8C3CFF	-0.0110786	0.613506	#E7A500	-0.0834934	0.477463	#005759	0.424925	0.734497	#FF7FD1	-0.21707	0.574337	#6C004F	0.013435	0.346695	#028800	-0.0374168	0.24341	#00ACC7	-0.06	0.468478	#BCB7FF	0.00588539	0.0255966	#645473	0.0196634	0.885424	#583B00	-0.262295	0.052398	#0000DD	-0.0691726	0.0274385	#C004B9
AML916.D0_GGCCCTTACGCG	0.000403769	0.661946	#A2766A	0.196159	0.694353	#D70000	0.00732154	0.114062	#15E18D	-0.0157241	0.708106	#8C3CFF	-0.0953177	0.607777	#E7A500	-0.188001	0.469984	#005759	0.0550349	0.707556	#FF7FD1	-0.40201	0.567514	#6C004F	0.029314	0.349398	#028800	-0.133803	0.236077	#00ACC7	0.04	0.476166	#BCB7FF	-0.0198041	0.0251383	#645473	-0.00201399	0.88305	#583B00	-0.0971897	0.0533189	#0000DD	-0.0224763	0.0277304	#C004B9
AML916.D0_GGCGGTAGGAGC	0.207133	0.680271	#A2766A	0.280856	0.699234	#D70000	-0.066809	0.113337	#15E18D	-0.011549	0.708421	#8C3CFF	-0.14214	0.604592	#E7A500	-0.0954694	0.476606	#005759	-0.0336989	0.701094	#FF7FD1	-0.38526	0.568132	#6C004F	-0.00941743	0.342806	#028800	-0.0978564	0.238811	#00ACC7	0.243333	0.491799	#BCB7FF	0.0295988	0.0260196	#645473	0.00203426	0.883493	#583B00	-0.21962	0.052636	#0000DD	-0.134664	0.027029	#C004B9
AML916.D0_GGCTAGTTTGGC	-0.0383131	0.658514	#A2766A	0.441121	0.708471	#D70000	-0.181208	0.112218	#15E18D	0.0336995	0.711835	#8C3CFF	0.00794314	0.6148	#E7A500	-0.123918	0.47457	#005759	0.259222	0.722428	#FF7FD1	-0.281179	0.571972	#6C004F	0.00912037	0.345961	#028800	-0.0327736	0.243763	#00ACC7	-0.03	0.470784	#BCB7FF	-0.0636796	0.0243556	#645473	0.0391512	0.887558	#583B00	-0.311475	0.0521236	#0000DD	-0.2267	0.0264535	#C004B9
AML916.D0_TCACAGAAGGCA	0.0593091	0.667168	#A2766A	-0.138539	0.675063	#D70000	-0.00305064	0.11396	#15E18D	0.0280283	0.711407	#8C3CFF	-0.0752508	0.609141	#E7A500	-0.0562422	0.479413	#005759	0.092323	0.710272	#FF7FD1	-0.281179	0.571972	#6C004F	0.0305346	0.349605	#028800	-0.0803668	0.240142	#00ACC7	-0.0766667	0.467196	#BCB7FF	-0.0143913	0.0252349	#645473	0.0238333	0.88588	#583B00	-0.31694	0.0520932	#0000DD	-0.0540593	0.027533	#C004B9
AML916.D0_TCGCATATTTGT	0.0266936	0.664277	#A2766A	0.0232997	0.68439	#D70000	-0.16443	0.112382	#15E18D	0.0353525	0.711959	#8C3CFF	-0.140468	0.604706	#E7A500	-0.129906	0.474141	#005759	0.189133	0.717323	#FF7FD1	-0.371859	0.568627	#6C004F	0.00655573	0.345524	#028800	-0.0381133	0.243357	#00ACC7	0.0433333	0.476422	#BCB7FF	0.112553	0.0274994	#645473	0.0406076	0.887717	#583B00	-0.0862607	0.0533799	#0000DD	-0.224181	0.0264693	#C004B9
AML916.D0_TGGCTATCATCC	0.231359	0.682418	#A2766A	0.121537	0.690052	#D70000	0.115009	0.115115	#15E18D	-0.00209464	0.709135	#8C3CFF	-0.0194398	0.612937	#E7A500	-0.195797	0.469426	#005759	0.166999	0.715711	#FF7FD1	-0.361809	0.568997	#6C004F	0.00177643	0.344711	#028800	-0.0914719	0.239297	#00ACC7	0.18	0.48693	#BCB7FF	0.0470544	0.026331	#645473	0.0238975	0.885887	#583B00	-0.304189	0.0521643	#0000DD	-0.128463	0.0270678	#C004B9
AML916.D0_TGTCGAATTACA	0.241498	0.683317	#A2766A	0.0434509	0.685551	#D70000	-0.174497	0.112284	#15E18D	0.0123185	0.710222	#8C3CFF	-0.125418	0.605729	#E7A500	-0.176025	0.470841	#005759	-0.0258225	0.701667	#FF7FD1	-0.306076	0.571053	#6C004F	0.00958801	0.34604	#028800	-0.0993267	0.2387	#00ACC7	0.13	0.483086	#BCB7FF	0.00514076	0.0255833	#645473	0.0321799	0.886794	#583B00	-0.346084	0.0519306	#0000DD	-0.191436	0.026674	#C004B9
AML916.D0_TGTTTGGTGCAC	0.19668	0.679344	#A2766A	-0.171285	0.673175	#D70000	-0.144295	0.112579	#15E18D	0.00198065	0.709442	#8C3CFF	0.141304	0.62387	#E7A500	-0.125432	0.474462	#005759	0.0284148	0.705618	#FF7FD1	-0.321608	0.57048	#6C004F	-0.0208554	0.340859	#028800	-0.0736341	0.240654	#00ACC7	0.1	0.480779	#BCB7FF	0.0282527	0.0259956	#645473	-0.000266955	0.883241	#583B00	-0.242259	0.0525097	#0000DD	-0.117032	0.0271392	#C004B9
AML916.D0_ACCAACTCGACA	-0.041319	0.658248	#A2766A	0.00566751	0.683374	#D70000	-0.157413	0.112451	#15E18D	0.0202625	0.710821	#8C3CFF	-0.0930184	0.607933	#E7A500	0.0231386	0.485093	#005759	0.081655	0.709495	#FF7FD1	-0.285975	0.571795	#6C004F	0.0260612	0.348844	#028800	-0.0795156	0.240207	#00ACC7	-0.213333	0.456689	#BCB7FF	0.0286107	0.026002	#645473	0.0348359	0.887085	#583B00	-0.302368	0.0521744	#0000DD	-0.174966	0.026777	#C004B9
AML916.D0_AGTTTGGATTCA	-0.106954	0.65243	#A2766A	0.35296	0.70339	#D70000	-0.137279	0.112648	#15E18D	0.0269953	0.711329	#8C3CFF	0.151965	0.624595	#E7A500	-0.13081	0.474077	#005759	0.435194	0.735245	#FF7FD1	-0.165372	0.576244	#6C004F	0.00458519	0.345189	#028800	-0.0196564	0.244761	#00ACC7	0.536667	0.514352	#BCB7FF	0.196981	0.0290055	#645473	0.0421688	0.887888	#583B00	-0.148972	0.0530301	#0000DD	-0.282116	0.0261071	#C004B9
AML916.D0_CTGTACTGCCTC	0.0175864	0.663469	#A2766A	0.0878463	0.68811	#D70000	0.0613179	0.11459	#15E18D	0.0141567	0.71036	#8C3CFF	0.0503763	0.617686	#E7A500	-0.0939555	0.476714	#005759	-0.0648056	0.698828	#FF7FD1	-0.218288	0.574292	#6C004F	0.025967	0.348828	#028800	-0.0382294	0.243348	#00ACC7	0.426667	0.505894	#BCB7FF	-0.00518372	0.0253991	#645473	0.0269557	0.886222	#583B00	-0.323445	0.0520569	#0000DD	-0.307305	0.0259496	#C004B9
AML916.D0_GATACAGGCAGC	0.0125168	0.66302	#A2766A	0.251574	0.697547	#D70000	-0.16443	0.112382	#15E18D	0.023953	0.711099	#8C3CFF	-0.0919732	0.608004	#E7A500	-0.188318	0.469962	#005759	0.134197	0.713322	#FF7FD1	-0.286204	0.571786	#6C004F	0.0210319	0.347988	#028800	-0.0726281	0.240731	#00ACC7	0.183333	0.487186	#BCB7FF	0.0299711	0.0260263	#645473	-0.006167	0.882595	#583B00	-0.224044	0.0526113	#0000DD	-0.0439837	0.027596	#C004B9
AML916.D0_GTCAACTAATGC	0.113235	0.671948	#A2766A	0.222922	0.695895	#D70000	-0.184259	0.112188	#15E18D	0.0198492	0.71079	#8C3CFF	-0.0422241	0.611388	#E7A500	-0.0166761	0.482244	#005759	0.272881	0.723423	#FF7FD1	-0.436958	0.566225	#6C004F	0.0286229	0.34928	#028800	-0.0729376	0.240707	#00ACC7	-0.0266667	0.47104	#BCB7FF	0.0756795	0.0268416	#645473	0.0322678	0.886804	#583B00	-0.442623	0.0513921	#0000DD	-0.0614222	0.0274869	#C004B9
AML916.D0_ATGGCGCAGGTN	0.0654105	0.667709	#A2766A	0.0207809	0.684245	#D70000	-0.177852	0.112251	#15E18D	0.029211	0.711496	#8C3CFF	0.0453595	0.617344	#E7A500	-0.0226867	0.481814	#005759	0.148953	0.714397	#FF7FD1	-0.292904	0.571539	#6C004F	0.0240612	0.348504	#028800	-0.033857	0.24368	#00ACC7	0.38	0.502307	#BCB7FF	0.19207	0.0289179	#645473	-0.00595073	0.882619	#583B00	-0.117616	0.053205	#0000DD	-0.144739	0.026966	#C004B9
AML916.D0_CATCTACGATCT	0.466756	0.703284	#A2766A	0.312657	0.701067	#D70000	-0.0161684	0.113832	#15E18D	0.0415366	0.712426	#8C3CFF	0.0928094	0.620572	#E7A500	-0.255045	0.465187	#005759	0.00199402	0.703693	#FF7FD1	-0.537232	0.562526	#6C004F	0.0122438	0.346492	#028800	-0.126838	0.236607	#00ACC7	0.133333	0.483342	#BCB7FF	0.0309448	0.0260436	#645473	-0.00599128	0.882614	#583B00	-0.56102	0.0507317	#0000DD	-0.314861	0.0259023	#C004B9
AML916.D0_AAAAATTTCCCN	-0.065231	0.656128	#A2766A	0.510705	0.712481	#D70000	-0.171141	0.112317	#15E18D	-0.0155317	0.708121	#8C3CFF	-0.0221572	0.612752	#E7A500	-0.136798	0.473648	#005759	-0.0637089	0.698908	#FF7FD1	-0.288107	0.571716	#6C004F	0.00192937	0.344737	#028800	-0.0669014	0.241166	#00ACC7	0.02	0.474628	#BCB7FF	0.109359	0.0274425	#645473	0.0202987	0.885493	#583B00	-0.238616	0.0525301	#0000DD	-0.0728541	0.0274154	#C004B9
AML916.D0_AAACGATCGAAC	-0.0090175	0.661111	#A2766A	0.160894	0.69232	#D70000	-0.117145	0.112845	#15E18D	-0.0470582	0.705743	#8C3CFF	-0.123746	0.605843	#E7A500	-0.183798	0.470285	#005759	0.036989	0.706242	#FF7FD1	-0.295797	0.571433	#6C004F	-0.0158879	0.341704	#028800	-0.0539777	0.24215	#00ACC7	-0.0833333	0.466684	#BCB7FF	0.034267	0.0261029	#645473	-0.0173487	0.881371	#583B00	-0.397086	0.0516461	#0000DD	-0.154815	0.026903	#C004B9
AML916.D0_AAAGGACCATTT	-0.0861373	0.654275	#A2766A	-0.0739924	0.678783	#D70000	0.280049	0.116729	#15E18D	0.0120121	0.710199	#8C3CFF	-0.0545569	0.610549	#E7A500	-0.120935	0.474783	#005759	0.100299	0.710853	#FF7FD1	-0.292904	0.571539	#6C004F	0.0261876	0.348865	#028800	-0.0366816	0.243466	#00ACC7	0.373333	0.501794	#BCB7FF	-0.00100238	0.0254737	#645473	0.0129017	0.884683	#583B00	-0.284153	0.052276	#0000DD	-0.201511	0.026611	#C004B9
AML916.D0_AAAGTGCTACAC	-0.106326	0.652486	#A2766A	0.718829	0.724476	#D70000	0.0173887	0.11416	#15E18D	0.0162584	0.710519	#8C3CFF	-0.145485	0.604365	#E7A500	-0.109841	0.475577	#005759	0.0171486	0.704797	#FF7FD1	-0.453936	0.565599	#6C004F	-0.0190437	0.341167	#028800	-0.0711577	0.240843	#00ACC7	0.353333	0.500256	#BCB7FF	-0.0392216	0.0247919	#645473	0.0296928	0.886522	#583B00	-0.300546	0.0521846	#0000DD	-0.188917	0.0266898	#C004B9
AML916.D0_AACGAACTAGTC	0.0547331	0.666762	#A2766A	0.641373	0.720012	#D70000	-0.183649	0.112194	#15E18D	0.0479417	0.712909	#8C3CFF	-0.324415	0.592195	#E7A500	-0.178646	0.470654	#005759	0.13001	0.713017	#FF7FD1	-0.570276	0.561307	#6C004F	0.0315198	0.349773	#028800	-0.0636898	0.241411	#00ACC7	0.366667	0.501281	#BCB7FF	0.0472692	0.0263348	#645473	0.0425607	0.887931	#583B00	-0.137523	0.053094	#0000DD	-0.424336	0.0252179	#C004B9
AML916.D0_AACGGAGCCCCG	0.0411844	0.665561	#A2766A	0.0374685	0.685207	#D70000	0.246797	0.116404	#15E18D	0.0289118	0.711473	#8C3CFF	-0.195652	0.600953	#E7A500	-0.362535	0.457495	#005759	0.284247	0.724251	#FF7FD1	-0.731765	0.555349	#6C004F	-0.00488812	0.343577	#028800	-0.133145	0.236127	#00ACC7	0.253333	0.492568	#BCB7FF	-0.0987198	0.0237306	#645473	0.0077248	0.884116	#583B00	-0.503773	0.051051	#0000DD	-0.275722	0.026147	#C004B9
AML916.D0_AACGGCCGGAGA	-0.0342755	0.658872	#A2766A	-0.0210957	0.681831	#D70000	-0.137584	0.112645	#15E18D	0.0239174	0.711097	#8C3CFF	-0.0729515	0.609298	#E7A500	-0.0385719	0.480677	#005759	0.0827517	0.709575	#FF7FD1	-0.346505	0.569562	#6C004F	0.0339404	0.350185	#028800	-0.0767683	0.240416	#00ACC7	0.0933333	0.480267	#BCB7FF	0.118825	0.0276113	#645473	0.0049167	0.883809	#583B00	-0.306011	0.0521541	#0000DD	-0.0716915	0.0274227	#C004B9
AML916.D0_AACTATACCCAA	-0.0456707	0.657862	#A2766A	1.17506	0.750771	#D70000	-0.26144	0.111434	#15E18D	0.000249362	0.709311	#8C3CFF	-0.204013	0.600384	#E7A500	-0.204429	0.468809	#005759	0.208475	0.718732	#FF7FD1	-0.564032	0.561537	#6C004F	0.00336463	0.344981	#028800	-0.119022	0.237201	#00ACC7	-0.0666667	0.467965	#BCB7FF	0.0578515	0.0265236	#645473	-0.0155949	0.881563	#583B00	-0.462269	0.0512825	#0000DD	-0.255571	0.026273	#C004B9
AML916.D0_AACTCAGTTTTN	0.12638	0.673113	#A2766A	0.185139	0.693718	#D70000	-0.0698597	0.113307	#15E18D	0.063452	0.714079	#8C3CFF	-0.153846	0.603796	#E7A500	-0.153519	0.472452	#005759	0.19651	0.71786	#FF7FD1	-0.34917	0.569464	#6C004F	-0.0435549	0.336996	#028800	-0.0118403	0.245355	#00ACC7	-0.05	0.469247	#BCB7FF	0.0728442	0.0267911	#645473	0.0410097	0.887761	#583B00	-0.409446	0.0515771	#0000DD	-0.297229	0.0260126	#C004B9
AML916.D0_AAGAGTGAATGT	-0.02786	0.659441	#A2766A	0.243073	0.697057	#D70000	0.0948749	0.114918	#15E18D	0.0313912	0.71166	#8C3CFF	-0.0997074	0.607478	#E7A500	-0.12211	0.474699	#005759	-0.011665	0.702698	#FF7FD1	-0.413735	0.567082	#6C004F	0.0608515	0.354765	#028800	-0.0629547	0.241467	#00ACC7	0.13	0.483086	#BCB7FF	0.0948535	0.0271837	#645473	0.0119353	0.884578	#583B00	0.0620609	0.0542072	#0000DD	-0.133307	0.0270375	#C004B9
AML916.D0_AAGATATTAGCG	0.111889	0.671828	#A2766A	0.345403	0.702954	#D70000	-0.113789	0.112878	#15E18D	0.0571752	0.713605	#8C3CFF	-0.133152	0.605203	#E7A500	-0.251474	0.465442	#005759	0.225922	0.720003	#FF7FD1	-0.472362	0.564919	#6C004F	-0.0238612	0.340347	#028800	-0.0212815	0.244637	#00ACC7	0.1	0.480779	#BCB7FF	0.0959561	0.0272034	#645473	0.043811	0.888068	#583B00	-0.261514	0.0524023	#0000DD	-0.297229	0.0260126	#C004B9
AML916.D0_AAGCACTCACGT	-0.0558098	0.656963	#A2766A	0.120592	0.689997	#D70000	-0.0530811	0.113471	#15E18D	0.0412517	0.712404	#8C3CFF	-0.0712793	0.609411	#E7A500	-0.0649192	0.478792	#005759	-0.0144566	0.702495	#FF7FD1	-0.2642	0.572598	#6C004F	0.0405638	0.351312	#028800	-0.0527008	0.242247	#00ACC7	-0.0733333	0.467453	#BCB7FF	0.0824384	0.0269622	#645473	0.034079	0.887002	#583B00	-0.269581	0.0523573	#0000DD	-0.0930052	0.0272895	#C004B9
AML916.D0_AAGCCCCATTAC	0.11624	0.672214	#A2766A	0.165932	0.692611	#D70000	-0.151007	0.112514	#15E18D	0.0103663	0.710074	#8C3CFF	-0.125418	0.605729	#E7A500	-0.238007	0.466406	#005759	0.128614	0.712915	#FF7FD1	-0.381224	0.568281	#6C004F	-0.00757335	0.34312	#028800	-0.129276	0.236421	#00ACC7	0.0266667	0.475141	#BCB7FF	0.0522095	0.026423	#645473	0.0273984	0.886271	#583B00	-0.374837	0.0517702	#0000DD	-0.209068	0.0265638	#C004B9
AML916.D0_AAGCTAGCCAGN	-0.116375	0.651595	#A2766A	0.657431	0.720938	#D70000	-0.201037	0.112024	#15E18D	0.00785135	0.709885	#8C3CFF	-0.169941	0.602701	#E7A500	-0.256536	0.46508	#005759	0.0931206	0.71033	#FF7FD1	-0.535557	0.562588	#6C004F	0.00467636	0.345204	#028800	-0.100836	0.238585	#00ACC7	-0.0166667	0.471809	#BCB7FF	0.0117708	0.0257016	#645473	0.0245801	0.885962	#583B00	-0.43859	0.0514146	#0000DD	-0.372796	0.0255401	#C004B9
AML916.D0_AAGGCGAAAGAA	0.0829071	0.669259	#A2766A	-0.00188917	0.682938	#D70000	0.0915192	0.114885	#15E18D	0.0141567	0.71036	#8C3CFF	-0.143813	0.604478	#E7A500	-0.0804881	0.477678	#005759	0.0613161	0.708014	#FF7FD1	-0.238846	0.573534	#6C004F	0.00386756	0.345067	#028800	-0.0638446	0.241399	#00ACC7	0.263333	0.493337	#BCB7FF	0.0646247	0.0266444	#645473	-0.00376102	0.882859	#583B00	-0.320583	0.0520728	#0000DD	-0.261965	0.0262331	#C004B9
AML916.D0_AATATTGGTTGA	-0.0558098	0.656963	#A2766A	-0.0790302	0.678492	#D70000	0.367602	0.117585	#15E18D	0.0348965	0.711925	#8C3CFF	-0.107023	0.60698	#E7A500	-0.210756	0.468356	#005759	0.100897	0.710897	#FF7FD1	-0.285975	0.571795	#6C004F	0.0212171	0.348019	#028800	-0.073518	0.240663	#00ACC7	0.223333	0.490261	#BCB7FF	0.0581092	0.0265282	#645473	0.0180854	0.885251	#583B00	-0.261905	0.0524001	#0000DD	-0.183879	0.0267213	#C004B9
AML916.D0_ACAAGTCATTAC	-0.134186	0.650016	#A2766A	-0.0355793	0.680997	#D70000	-0.348688	0.11058	#15E18D	0.0507987	0.713124	#8C3CFF	-0.216764	0.599517	#E7A500	-0.175912	0.470849	#005759	0.396311	0.732413	#FF7FD1	-1.06654	0.542999	#6C004F	0.0571869	0.354141	#028800	-0.259557	0.226509	#00ACC7	0.29	0.495387	#BCB7FF	0.0129879	0.0257233	#645473	0.0463691	0.888348	#583B00	-0.912178	0.0487729	#0000DD	-0.435768	0.0251464	#C004B9
AML916.D0_ACAATTTAAGCN	-0.00695379	0.661294	#A2766A	-0.162154	0.673702	#D70000	0.0378279	0.11436	#15E18D	0.0305433	0.711596	#8C3CFF	-0.11643	0.606341	#E7A500	-0.135533	0.473739	#005759	0.0608175	0.707978	#FF7FD1	-0.628902	0.559144	#6C004F	0.02562	0.348769	#028800	-0.17861	0.232668	#00ACC7	-0.14	0.462327	#BCB7FF	0.0276226	0.0259844	#645473	0.0114757	0.884527	#583B00	-0.775956	0.0495327	#0000DD	-0.337531	0.0257606	#C004B9
AML916.D0_ACATCCTACGTN	-0.0123374	0.660817	#A2766A	-0.0547859	0.67989	#D70000	-0.0122026	0.113871	#15E18D	-0.00130381	0.709194	#8C3CFF	-0.20903	0.600043	#E7A500	-0.349678	0.458415	#005759	0.291027	0.724744	#FF7FD1	-0.713339	0.556029	#6C004F	0.0230259	0.348327	#028800	-0.152066	0.234687	#00ACC7	0.236667	0.491287	#BCB7FF	0.0325343	0.026072	#645473	-0.0221877	0.880841	#583B00	-0.633489	0.0503274	#0000DD	-0.285797	0.026084	#C004B9
AML916.D0_ACCCAAAGGTGC	0.0495738	0.666305	#A2766A	0.00314861	0.683229	#D70000	-0.16443	0.112382	#15E18D	-0.0113994	0.708433	#8C3CFF	-0.105351	0.607094	#E7A500	-0.158942	0.472064	#005759	-0.0224327	0.701914	#FF7FD1	-0.497259	0.564	#6C004F	-0.0157614	0.341726	#028800	-0.111747	0.237755	#00ACC7	0.0333333	0.475654	#BCB7FF	0.0660996	0.0266708	#645473	-0.0338661	0.879562	#583B00	-0.155477	0.0529938	#0000DD	-0.182523	0.0267298	#C004B9
AML916.D0_ACCCCGAGAGTA	0.0108569	0.662873	#A2766A	0.0207809	0.684245	#D70000	0.26327	0.116565	#15E18D	0.0232762	0.711048	#8C3CFF	-0.16388	0.603113	#E7A500	-0.170331	0.471249	#005759	0.219641	0.719545	#FF7FD1	-0.336455	0.569933	#6C004F	0.0154643	0.34704	#028800	-0.0576149	0.241873	#00ACC7	-0.0933333	0.465915	#BCB7FF	0.0522095	0.026423	#645473	-0.0158112	0.881539	#583B00	-0.31655	0.0520953	#0000DD	-0.229219	0.0264378	#C004B9
AML916.D0_ACGACAGAGGAA	-0.0369672	0.658634	#A2766A	0.155856	0.69203	#D70000	-0.214765	0.11189	#15E18D	0.0347255	0.711912	#8C3CFF	-0.0712793	0.609411	#E7A500	-0.065213	0.478771	#005759	-0.0580259	0.699322	#FF7FD1	-0.302726	0.571177	#6C004F	0.00580575	0.345397	#028800	-0.0436852	0.242933	#00ACC7	0.213333	0.489493	#BCB7FF	0.0460664	0.0263134	#645473	0.014125	0.884817	#583B00	-0.227296	0.0525932	#0000DD	-0.231738	0.026422	#C004B9
AML916.D0_ACGCTCATAGCT	-0.0238223	0.659799	#A2766A	0.183564	0.693627	#D70000	-0.0567419	0.113435	#15E18D	0.0308568	0.71162	#8C3CFF	-0.132107	0.605274	#E7A500	-0.0472489	0.480056	#005759	0.0969093	0.710606	#FF7FD1	-0.306304	0.571045	#6C004F	0.00996447	0.346104	#028800	-0.0650054	0.241311	#00ACC7	0.18	0.48693	#BCB7FF	-0.00272074	0.0254431	#645473	0.0295239	0.886504	#583B00	-0.260083	0.0524103	#0000DD	-0.214106	0.0265323	#C004B9
AML916.D0_ACGTGAACAACT	-0.113055	0.651889	#A2766A	0.448678	0.708906	#D70000	-0.103722	0.112976	#15E18D	0.0457402	0.712743	#8C3CFF	-0.12709	0.605616	#E7A500	-0.165247	0.471612	#005759	0.000199402	0.703563	#FF7FD1	-0.346734	0.569553	#6C004F	-0.0133556	0.342135	#028800	-0.0737502	0.240645	#00ACC7	0.06	0.477704	#BCB7FF	0.0654839	0.0266598	#645473	0.0188017	0.885329	#583B00	-0.240437	0.0525199	#0000DD	0.111219	0.0285663	#C004B9
AML916.D0_ACTACCTACGCC	-0.033782	0.658916	#A2766A	0.190806	0.694044	#D70000	-0.331605	0.110747	#15E18D	0.0420852	0.712467	#8C3CFF	-0.379599	0.588442	#E7A500	-0.169879	0.471281	#005759	0.272582	0.723401	#FF7FD1	-1.10484	0.541586	#6C004F	0.0600898	0.354635	#028800	-0.341046	0.22031	#00ACC7	0.0566667	0.477447	#BCB7FF	0.0100238	0.0256704	#645473	0.02457	0.885961	#583B00	-1.15665	0.0474092	#0000DD	-0.518892	0.0246267	#C004B9
AML916.D0_ACTCATAGGGTC	0.12472	0.672966	#A2766A	-0.198363	0.671615	#D70000	-0.143685	0.112585	#15E18D	0.00791547	0.70989	#8C3CFF	-0.0499582	0.610862	#E7A500	-0.44935	0.451282	#005759	-0.0493519	0.699954	#FF7FD1	-0.670321	0.557616	#6C004F	-0.0248024	0.340187	#028800	-0.184298	0.232235	#00ACC7	0.413333	0.504869	#BCB7FF	0.0285964	0.0260017	#645473	-0.0310107	0.879875	#583B00	-0.60942	0.0504617	#0000DD	-0.404185	0.0253438	#C004B9
AML916.D0_ACTCCCTTGGAG	0.0418125	0.665617	#A2766A	0.244018	0.697111	#D70000	0.0710799	0.114685	#15E18D	0.00209464	0.709451	#8C3CFF	-0.113712	0.606525	#E7A500	-0.0235906	0.481749	#005759	0.10987	0.71155	#FF7FD1	-0.272803	0.572281	#6C004F	-0.0216054	0.340731	#028800	-0.0473998	0.24265	#00ACC7	0.01	0.47386	#BCB7FF	-0.0464673	0.0246627	#645473	-0.0286656	0.880131	#583B00	-0.254619	0.0524408	#0000DD	-0.148615	0.0269418	#C004B9
AML916.D0_ACTGCGATTGTA	-0.0117093	0.660873	#A2766A	0.211272	0.695224	#D70000	-0.191275	0.11212	#15E18D	0.0126961	0.71025	#8C3CFF	-0.120401	0.606071	#E7A500	-0.0649192	0.478792	#005759	0.0685942	0.708544	#FF7FD1	-0.26755	0.572475	#6C004F	0.0033058	0.344971	#028800	-0.0275112	0.244163	#00ACC7	0.07	0.478473	#BCB7FF	0.077899	0.0268812	#645473	-0.00987058	0.88219	#583B00	-0.242259	0.0525097	#0000DD	-0.114513	0.027155	#C004B9
AML916.D0_ACTTACATTACA	0.197398	0.679408	#A2766A	0.0551008	0.686223	#D70000	0.0884686	0.114855	#15E18D	0.00578521	0.709729	#8C3CFF	-0.182274	0.601862	#E7A500	-0.382917	0.456036	#005759	0.263809	0.722762	#FF7FD1	-0.698036	0.556594	#6C004F	0.0283729	0.349237	#028800	-0.200008	0.23104	#00ACC7	-0.03	0.470784	#BCB7FF	0.0879657	0.0270608	#645473	0.0128037	0.884673	#583B00	-0.606167	0.0504798	#0000DD	-0.181166	0.0267382	#C004B9
AML916.D0_ACTTACTGGTCT	0.0975774	0.67056	#A2766A	1.43325	0.765652	#D70000	-0.392007	0.110157	#15E18D	0.0645207	0.714159	#8C3CFF	-0.303094	0.593645	#E7A500	-0.0231838	0.481778	#005759	0.252243	0.72192	#FF7FD1	-0.598751	0.560256	#6C004F	0.0670572	0.355821	#028800	-0.109658	0.237914	#00ACC7	0.05	0.476935	#BCB7FF	0.100223	0.0272795	#645473	0.11032	0.895351	#583B00	-0.68306	0.0500509	#0000DD	-0.509979	0.0246824	#C004B9
AML916.D0_ACTTCTAACTAG	0.192328	0.678959	#A2766A	0.1483	0.691594	#D70000	0.0241001	0.114226	#15E18D	0.0176834	0.710626	#8C3CFF	-0.0104515	0.613548	#E7A500	0.00964863	0.484128	#005759	-0.0348953	0.701006	#FF7FD1	-0.244099	0.57334	#6C004F	0.0395344	0.351137	#028800	-0.0798638	0.24018	#00ACC7	-0.0233333	0.471297	#BCB7FF	0.0166967	0.0257895	#645473	0.02211	0.885692	#583B00	-0.318761	0.052083	#0000DD	-0.162372	0.0268558	#C004B9
AML916.D0_AGAATTCGCTCT	0.0650965	0.667681	#A2766A	0.315176	0.701212	#D70000	-0.187614	0.112156	#15E18D	0.0289332	0.711475	#8C3CFF	-0.207358	0.600156	#E7A500	-0.119376	0.474895	#005759	0.10329	0.711071	#FF7FD1	-0.475027	0.564821	#6C004F	0.0262759	0.34888	#028800	-0.066824	0.241172	#00ACC7	0.17	0.486161	#BCB7FF	-0.0139187	0.0252433	#645473	0.044889	0.888186	#583B00	-0.387588	0.0516991	#0000DD	-0.350126	0.0256818	#C004B9
AML916.D0_AGAGGATTATTT	0.224316	0.681794	#A2766A	0.0661209	0.686858	#D70000	-0.0500305	0.113501	#15E18D	0.0291683	0.711493	#8C3CFF	-0.0953177	0.607777	#E7A500	-0.161654	0.47187	#005759	0.0770688	0.709161	#FF7FD1	-0.32808	0.570242	#6C004F	-0.0202936	0.340955	#028800	-0.0989011	0.238732	#00ACC7	0.25	0.492312	#BCB7FF	0.0882235	0.0270654	#645473	0.0357382	0.887184	#583B00	-0.36612	0.0518188	#0000DD	-0.196474	0.0266425	#C004B9
AML916.D0_AGAGGTGGCCAG	0.0963661	0.670453	#A2766A	0.453715	0.709197	#D70000	0.0915192	0.114885	#15E18D	0.0216233	0.710924	#8C3CFF	-0.0579013	0.610321	#E7A500	-0.116439	0.475105	#005759	-0.0105683	0.702778	#FF7FD1	-0.170169	0.576067	#6C004F	-0.0115733	0.342439	#028800	-0.00568797	0.245824	#00ACC7	0.01	0.47386	#BCB7FF	0.0449638	0.0262937	#645473	0.00123002	0.883405	#583B00	-0.112152	0.0532355	#0000DD	-0.168766	0.0268158	#C004B9
AML916.D0_AGATGTGCAGGA	-0.0356214	0.658753	#A2766A	0.0837531	0.687874	#D70000	0.179073	0.115741	#15E18D	0.00374756	0.709575	#8C3CFF	-0.0679348	0.609639	#E7A500	-0.210756	0.468356	#005759	0.174975	0.716292	#FF7FD1	-0.534338	0.562633	#6C004F	-0.0146673	0.341912	#028800	-0.151022	0.234767	#00ACC7	-0.03	0.470784	#BCB7FF	0.071627	0.0267694	#645473	-0.00904944	0.88228	#583B00	-0.482696	0.0511686	#0000DD	-0.198992	0.0266268	#C004B9
AML916.D0_AGGCAATCGTTN	-0.0571557	0.656844	#A2766A	-0.0437657	0.680525	#D70000	0.172361	0.115676	#15E18D	0.00418216	0.709608	#8C3CFF	-0.0495401	0.61089	#E7A500	-0.133499	0.473884	#005759	-0.0920239	0.696846	#FF7FD1	-0.185244	0.575511	#6C004F	-0.00666455	0.343274	#028800	-0.110045	0.237884	#00ACC7	-0.113333	0.464377	#BCB7FF	-0.0113269	0.0252895	#645473	-0.00293988	0.882949	#583B00	-0.309654	0.0521338	#0000DD	-0.163728	0.0268473	#C004B9
AML916.D0_AGGCTTTTCTTT	0.192014	0.678931	#A2766A	-0.0673804	0.679164	#D70000	-0.16748	0.112352	#15E18D	0.0714316	0.714681	#8C3CFF	-0.182274	0.601862	#E7A500	0.0264377	0.485329	#005759	0.142273	0.71391	#FF7FD1	-0.154637	0.57664	#6C004F	-0.030864	0.339156	#028800	-0.0018573	0.246115	#00ACC7	-0.00333333	0.472834	#BCB7FF	0.0959561	0.0272034	#645473	0.0759605	0.891589	#583B00	-0.296513	0.0522071	#0000DD	-0.347607	0.0256976	#C004B9
AML916.D0_AGGGCTACAAAN	-0.0514581	0.657349	#A2766A	-0.0563602	0.679799	#D70000	0.111653	0.115082	#15E18D	0.0220009	0.710952	#8C3CFF	-0.0886288	0.608231	#E7A500	-0.00413513	0.483141	#005759	-0.045663	0.700222	#FF7FD1	-0.240978	0.573455	#6C004F	0.0217495	0.34811	#028800	-0.0403962	0.243183	#00ACC7	-0.106667	0.46489	#BCB7FF	0.0531976	0.0264406	#645473	0.0180617	0.885248	#583B00	-0.174473	0.0528878	#0000DD	-0.176322	0.0267685	#C004B9
AML916.D0_AGGGTCATCACN	-0.0076716	0.66123	#A2766A	0.086272	0.688019	#D70000	-0.187919	0.112153	#15E18D	-0.0269098	0.707263	#8C3CFF	-0.110368	0.606753	#E7A500	-0.237713	0.466427	#005759	0.0357926	0.706155	#FF7FD1	-0.364931	0.568882	#6C004F	-0.00313228	0.343875	#028800	-0.115152	0.237496	#00ACC7	-0.0766667	0.467196	#BCB7FF	-0.0580233	0.0244565	#645473	-0.0012976	0.883128	#583B00	-0.230549	0.052575	#0000DD	-0.0174385	0.0277619	#C004B9
AML916.D0_AGGTCCTTCTCG	0.230731	0.682363	#A2766A	0.385705	0.705277	#D70000	-0.0698597	0.113307	#15E18D	0.0201342	0.710811	#8C3CFF	-0.160535	0.603341	#E7A500	-0.0319512	0.481151	#005759	0.179561	0.716626	#FF7FD1	-0.373078	0.568582	#6C004F	0.0590692	0.354462	#028800	0.0388485	0.249212	#00ACC7	-0.0633333	0.468221	#BCB7FF	0.114758	0.0275388	#645473	0.0297401	0.886527	#583B00	-0.227296	0.0525932	#0000DD	-0.182523	0.0267298	#C004B9
AML916.D0_AGGTGCGCTGCG	-0.0554957	0.656991	#A2766A	-0.153652	0.674192	#D70000	-0.0567419	0.113435	#15E18D	0.0259266	0.711248	#8C3CFF	-0.09699	0.607663	#E7A500	-0.136798	0.473648	#005759	0.112164	0.711717	#FF7FD1	-0.301279	0.57123	#6C004F	-0.0117909	0.342402	#028800	-0.0838106	0.23988	#00ACC7	0.08	0.479241	#BCB7FF	0.180886	0.0287184	#645473	0.00761329	0.884104	#583B00	-0.249154	0.0524713	#0000DD	-0.104437	0.027218	#C004B9
AML916.D0_AGTAAGCGTGTT	0.060341	0.667259	#A2766A	-0.201511	0.671433	#D70000	0.0106772	0.114095	#15E18D	0.0200131	0.710802	#8C3CFF	-0.115385	0.606412	#E7A500	-0.0523331	0.479692	#005759	-0.0422732	0.700469	#FF7FD1	-0.346505	0.569562	#6C004F	-0.0372991	0.33806	#028800	-0.0626064	0.241493	#00ACC7	0.07	0.478473	#BCB7FF	0.108257	0.0274228	#645473	-0.00976582	0.882201	#583B00	-0.24369	0.0525017	#0000DD	-0.211587	0.026548	#C004B9
AML916.D0_AGTGATGCGCCC	0.115209	0.672123	#A2766A	0.298489	0.70025	#D70000	-0.0433191	0.113567	#15E18D	-0.000577096	0.709249	#8C3CFF	-0.0428512	0.611345	#E7A500	-0.111355	0.475469	#005759	0.32652	0.727329	#FF7FD1	-0.328308	0.570233	#6C004F	0.0117468	0.346408	#028800	-0.0385002	0.243327	#00ACC7	0.0333333	0.475654	#BCB7FF	0.0732308	0.026798	#645473	0.0198324	0.885442	#583B00	-0.295082	0.0522151	#0000DD	-0.193955	0.0266583	#C004B9
AML916.D0_AGTTCAAGTATC	-0.100538	0.652999	#A2766A	0.072733	0.687239	#D70000	-0.00915192	0.113901	#15E18D	0.0372904	0.712105	#8C3CFF	-0.103052	0.60725	#E7A500	-0.252062	0.4654	#005759	-0.113958	0.695248	#FF7FD1	-0.396757	0.567708	#6C004F	0.0103674	0.346173	#028800	-0.0935614	0.239138	#00ACC7	-0.176667	0.459508	#BCB7FF	0.0979179	0.0272384	#645473	0.00397391	0.883706	#583B00	-0.185012	0.0528291	#0000DD	-0.335013	0.0257763	#C004B9
AML916.D0_ATACTGGACATA	-0.117407	0.651503	#A2766A	0.908375	0.735401	#D70000	0.0411836	0.114393	#15E18D	0.037212	0.712099	#8C3CFF	-0.168896	0.602772	#E7A500	-0.305954	0.461544	#005759	0.146162	0.714193	#FF7FD1	-0.434369	0.566321	#6C004F	-0.0136379	0.342087	#028800	-0.164719	0.233725	#00ACC7	0.0366667	0.47591	#BCB7FF	0.0610591	0.0265808	#645473	0.0364377	0.887261	#583B00	-0.569737	0.050683	#0000DD	-0.0728541	0.0274154	#C004B9
AML916.D0_ATCAGGCCCCGC	-0.0954688	0.653448	#A2766A	-0.020466	0.681868	#D70000	0.435326	0.118247	#15E18D	0.0226421	0.711	#8C3CFF	-0.277592	0.59538	#E7A500	-0.443972	0.451667	#005759	-0.104786	0.695916	#FF7FD1	-0.668875	0.557669	#6C004F	0.0384962	0.35096	#028800	-0.112173	0.237722	#00ACC7	0.11	0.481548	#BCB7FF	0.00869204	0.0256467	#645473	0.0341905	0.887015	#583B00	-0.68267	0.0500531	#0000DD	-0.438287	0.0251306	#C004B9
AML916.D0_ATCCGCACCAAC	0.00143562	0.662038	#A2766A	-0.00944584	0.682503	#D70000	0.104942	0.115017	#15E18D	0.0506134	0.71311	#8C3CFF	-0.0579013	0.610321	#E7A500	-0.179302	0.470607	#005759	-0.0167498	0.702328	#FF7FD1	-0.211817	0.574531	#6C004F	0.0419402	0.351546	#028800	-0.00297941	0.24603	#00ACC7	0.44	0.50692	#BCB7FF	0.0233267	0.0259077	#645473	0.0284932	0.886391	#583B00	-0.382514	0.0517274	#0000DD	-0.125751	0.0270847	#C004B9
AML916.D0_ATCGCGAATTTG	0.127008	0.673169	#A2766A	0.260705	0.698073	#D70000	-0.0265406	0.113731	#15E18D	0.0264395	0.711287	#8C3CFF	-0.120401	0.606071	#E7A500	-0.237691	0.466428	#005759	-0.0948156	0.696642	#FF7FD1	-0.448683	0.565792	#6C004F	-0.0252023	0.340119	#028800	-0.0489088	0.242535	#00ACC7	-0.05	0.469247	#BCB7FF	0.0325486	0.0260722	#645473	0.00552833	0.883876	#583B00	-0.415301	0.0515445	#0000DD	-0.0904863	0.0273052	#C004B9
AML916.D0_ATCTCCTAATCA	0.0950202	0.670333	#A2766A	-0.161209	0.673756	#D70000	0.0442343	0.114423	#15E18D	0.0120691	0.710203	#8C3CFF	-0.113712	0.606525	#E7A500	-0.0751102	0.478063	#005759	0.0821535	0.709531	#FF7FD1	-0.301508	0.571222	#6C004F	0.00962036	0.346046	#028800	-0.0471676	0.242668	#00ACC7	0	0.473091	#BCB7FF	-0.0080047	0.0253488	#645473	-3.37918e-05	0.883267	#583B00	-0.28051	0.0522964	#0000DD	-0.0893238	0.0273125	#C004B9
AML916.D0_ATGCTCCCGCAT	0.0280395	0.664396	#A2766A	-0.12437	0.675879	#D70000	0.00396583	0.114029	#15E18D	-0.00383306	0.709003	#8C3CFF	-0.158863	0.603455	#E7A500	-0.208654	0.468506	#005759	-0.151346	0.692525	#FF7FD1	-0.253464	0.572994	#6C004F	-0.00488518	0.343577	#028800	-0.11995	0.237131	#00ACC7	-0.0266667	0.47104	#BCB7FF	-0.0434029	0.0247173	#645473	-0.00226405	0.883023	#583B00	-0.424408	0.0514937	#0000DD	-0.0904863	0.0273052	#C004B9
AML916.D0_ATTACCTAACCC	0.220368	0.681444	#A2766A	0.00976071	0.68361	#D70000	0.358145	0.117493	#15E18D	0.0345331	0.711897	#8C3CFF	-0.105142	0.607108	#E7A500	-0.071427	0.478326	#005759	0.265105	0.722856	#FF7FD1	-0.588701	0.560627	#6C004F	-0.0147085	0.341905	#028800	-0.131133	0.23628	#00ACC7	-0.0266667	0.47104	#BCB7FF	0.0117565	0.0257013	#645473	-0.00497077	0.882726	#583B00	-0.606557	0.0504776	#0000DD	-0.405542	0.0253354	#C004B9
AML916.D0_ATTCAGTCTAGA	0.0829969	0.669267	#A2766A	0.296599	0.700142	#D70000	0.0887736	0.114858	#15E18D	0.0433677	0.712564	#8C3CFF	-0.30602	0.593446	#E7A500	-0.327782	0.459982	#005759	0.519641	0.741395	#FF7FD1	-0.524593	0.562992	#6C004F	0.0323051	0.349907	#028800	-0.16944	0.233365	#00ACC7	0.45	0.507688	#BCB7FF	0.214781	0.0293231	#645473	-0.00497077	0.882726	#583B00	-0.686313	0.0500328	#0000DD	-0.413098	0.0252881	#C004B9
AML916.D0_ATTCCTCAACCT	-0.0958726	0.653412	#A2766A	0.475441	0.710449	#D70000	0.00732154	0.114062	#15E18D	0.0373616	0.712111	#8C3CFF	-0.00041806	0.614231	#E7A500	0.0884194	0.489765	#005759	0.138185	0.713612	#FF7FD1	-0.144815	0.577002	#6C004F	0.00511753	0.345279	#028800	0.00112212	0.246342	#00ACC7	-0.0633333	0.468221	#BCB7FF	-0.0172266	0.0251843	#645473	0.0174332	0.88518	#583B00	-0.216367	0.0526542	#0000DD	-0.277078	0.0261386	#C004B9
AML916.D0_ATTGCAGTCATC	-0.0763122	0.655146	#A2766A	0.240554	0.696911	#D70000	0.0549115	0.114527	#15E18D	0.0186167	0.710697	#8C3CFF	-0.177258	0.602204	#E7A500	-0.332618	0.459636	#005759	-0.0347956	0.701014	#FF7FD1	-0.46688	0.565121	#6C004F	0.0621632	0.354988	#028800	-0.120415	0.237095	#00ACC7	0.08	0.479241	#BCB7FF	0.117708	0.0275914	#645473	0.0236306	0.885858	#583B00	-0.555556	0.0507621	#0000DD	-0.207712	0.0265723	#C004B9
AML916.D0_ATTTCTCTCCTN	-0.0224764	0.659918	#A2766A	-0.109257	0.67675	#D70000	0.276693	0.116696	#15E18D	0.00136081	0.709395	#8C3CFF	-0.0188127	0.61298	#E7A500	-0.0975709	0.476455	#005759	0.118943	0.712211	#FF7FD1	-0.127836	0.577629	#6C004F	-0.0148879	0.341875	#028800	-0.0255378	0.244313	#00ACC7	0.45	0.507688	#BCB7FF	0.0775267	0.0268746	#645473	0.00989085	0.884354	#583B00	-0.309654	0.0521338	#0000DD	-0.221662	0.026485	#C004B9
AML916.D0_CAACGTCGTCGA	-0.18533	0.645483	#A2766A	0.271411	0.69869	#D70000	-0.204088	0.111994	#15E18D	0.00666866	0.709796	#8C3CFF	-0.255226	0.596901	#E7A500	-0.416653	0.453622	#005759	0.347159	0.728833	#FF7FD1	-1.21395	0.537561	#6C004F	0.0213613	0.348044	#028800	-0.229376	0.228806	#00ACC7	0.383333	0.502563	#BCB7FF	0.0901567	0.0270999	#645473	-0.0422566	0.878643	#583B00	-0.944575	0.0485922	#0000DD	-0.352451	0.0256673	#C004B9
AML916.D0_CAAGTGCCCCAA	0.000403769	0.661946	#A2766A	0.198678	0.694498	#D70000	-0.147651	0.112546	#15E18D	0.0515396	0.71318	#8C3CFF	0.0704431	0.61905	#E7A500	-0.0337815	0.48102	#005759	0.00129611	0.703642	#FF7FD1	-0.232374	0.573772	#6C004F	-0.00122644	0.3442	#028800	-0.0460842	0.24275	#00ACC7	-0.0133333	0.472066	#BCB7FF	0.0552883	0.0264779	#645473	0.0424594	0.88792	#583B00	-0.0702576	0.0534692	#0000DD	-0.18136	0.026737	#C004B9
AML916.D0_CAAGTTCGCAGG	-0.120727	0.651209	#A2766A	0.28495	0.69947	#D70000	-0.204088	0.111994	#15E18D	0.0168426	0.710563	#8C3CFF	-0.159908	0.603384	#E7A500	-0.272105	0.463966	#005759	-0.0448654	0.70028	#FF7FD1	-0.60804	0.559914	#6C004F	0.0163643	0.347194	#028800	-0.109851	0.237899	#00ACC7	-0.0866667	0.466427	#BCB7FF	0.00794742	0.0256334	#645473	-0.022164	0.880843	#583B00	-0.553344	0.0507745	#0000DD	-0.3261	0.0258321	#C004B9
AML916.D0_CAATCCTTGACT	-0.196411	0.6445	#A2766A	0.185768	0.693754	#D70000	-0.156803	0.112457	#15E18D	0.115148	0.717978	#8C3CFF	-0.177048	0.602218	#E7A500	-0.272941	0.463906	#005759	0.240877	0.721092	#FF7FD1	-0.910994	0.548737	#6C004F	0.0352992	0.350416	#028800	-0.0963473	0.238926	#00ACC7	-0.253333	0.453614	#BCB7FF	0.149641	0.028161	#645473	0.086213	0.892711	#583B00	-0.612282	0.0504457	#0000DD	-0.534005	0.0245322	#C004B9
AML916.D0_CAATGGTAGGTG	0.317586	0.690062	#A2766A	0.388224	0.705422	#D70000	0.0512508	0.114491	#15E18D	0.0583294	0.713692	#8C3CFF	-0.0712793	0.609411	#E7A500	-0.180499	0.470521	#005759	0.173878	0.716212	#FF7FD1	-0.519263	0.563189	#6C004F	0.012088	0.346466	#028800	-0.115578	0.237463	#00ACC7	0.14	0.483854	#BCB7FF	0.062534	0.0266071	#645473	0.0126516	0.884656	#583B00	-0.327479	0.0520344	#0000DD	-0.164891	0.02684	#C004B9
AML916.D0_CACAATGGTGTC	0.190668	0.678812	#A2766A	0.195214	0.694298	#D70000	-0.103417	0.112979	#15E18D	0.0259551	0.71125	#8C3CFF	-0.121446	0.605999	#E7A500	-0.264919	0.46448	#005759	0.216351	0.719306	#FF7FD1	-0.452566	0.565649	#6C004F	0.00658514	0.345529	#028800	-0.127225	0.236577	#00ACC7	0.373333	0.501794	#BCB7FF	0.200289	0.0290646	#645473	-0.00657926	0.88255	#583B00	-0.458236	0.051305	#0000DD	-0.277078	0.0261386	#C004B9
AML916.D0_CACACGTTACCG	0.137461	0.674095	#A2766A	0.210327	0.695169	#D70000	-0.130567	0.112713	#15E18D	-0.00168854	0.709165	#8C3CFF	-0.165552	0.603	#E7A500	-0.132573	0.473951	#005759	0.194816	0.717737	#FF7FD1	-0.34582	0.569587	#6C004F	0.0188084	0.34761	#028800	-0.100139	0.238638	#00ACC7	-0.156667	0.461046	#BCB7FF	-0.070195	0.0242394	#645473	-0.0107728	0.882091	#583B00	-0.45173	0.0513413	#0000DD	-0.222825	0.0264778	#C004B9
AML916.D0_CACAGAGATATN	-0.0193809	0.660193	#A2766A	0.367128	0.704206	#D70000	-0.0732154	0.113274	#15E18D	-0.0190085	0.707859	#8C3CFF	-0.102425	0.607293	#E7A500	-0.206485	0.468661	#005759	-0.0742772	0.698138	#FF7FD1	-0.78057	0.553549	#6C004F	0.0429372	0.351716	#028800	-0.281845	0.224814	#00ACC7	-0.05	0.469247	#BCB7FF	0.0896841	0.0270915	#645473	-0.0389552	0.879005	#583B00	-0.704528	0.0499312	#0000DD	-0.310986	0.0259266	#C004B9
AML916.D0_CACTCACTGCGN	0.0900404	0.669892	#A2766A	-0.0724181	0.678873	#D70000	-0.0698597	0.113307	#15E18D	0.019322	0.71075	#8C3CFF	-0.0923913	0.607976	#E7A500	-0.228946	0.467054	#005759	0.134397	0.713337	#FF7FD1	-0.640856	0.558703	#6C004F	0.0351521	0.350391	#028800	-0.235026	0.228376	#00ACC7	-0.00333333	0.472834	#BCB7FF	0.131097	0.0278302	#645473	0.0200318	0.885464	#583B00	-0.465131	0.0512665	#0000DD	-0.31738	0.0258866	#C004B9
AML916.D0_CAGATGTTAGAC	0.0425303	0.66568	#A2766A	0.292506	0.699906	#D70000	-0.244966	0.111595	#15E18D	0.015147	0.710435	#8C3CFF	-0.180602	0.601976	#E7A500	-0.215817	0.467994	#005759	0.0851446	0.709749	#FF7FD1	-0.587711	0.560664	#6C004F	-0.0152026	0.341821	#028800	-0.12382	0.236836	#00ACC7	0.106667	0.481292	#BCB7FF	0.044706	0.0262891	#645473	-0.0192005	0.881168	#583B00	-0.566485	0.0507012	#0000DD	-0.327456	0.0258236	#C004B9
AML916.D0_CAGCGCGTTTGC	-0.018035	0.660312	#A2766A	0.132242	0.690669	#D70000	0.667785	0.120521	#15E18D	0.0464526	0.712797	#8C3CFF	-0.234114	0.598337	#E7A500	-0.164275	0.471682	#005759	0.0959123	0.710534	#FF7FD1	0.0436272	0.583954	#6C004F	-0.0144555	0.341948	#028800	-0.0965795	0.238909	#00ACC7	0.52	0.51307	#BCB7FF	0.0156944	0.0257716	#645473	0.014027	0.884807	#583B00	-0.632058	0.0503354	#0000DD	-0.392947	0.0254141	#C004B9
AML916.D0_CAGTGATACATA	0.00215343	0.662101	#A2766A	0.149874	0.691685	#D70000	0.0683344	0.114659	#15E18D	-0.0119765	0.708389	#8C3CFF	-0.0616639	0.610065	#E7A500	-0.243362	0.466023	#005759	-0.0562313	0.699452	#FF7FD1	-0.449901	0.565748	#6C004F	-0.0127673	0.342236	#028800	-0.0635738	0.24142	#00ACC7	-0.146667	0.461814	#BCB7FF	-0.00200475	0.0254558	#645473	0.00347379	0.883651	#583B00	-0.266198	0.0523762	#0000DD	-0.270684	0.0261785	#C004B9
AML916.D0_CATCCACGATTN	0.141588	0.674461	#A2766A	1.06675	0.744529	#D70000	-0.106467	0.112949	#15E18D	0.0219083	0.710945	#8C3CFF	0.148202	0.624339	#E7A500	-0.0837194	0.477446	#005759	0.275274	0.723597	#FF7FD1	-0.503502	0.56377	#6C004F	0.0246141	0.348598	#028800	-0.0536295	0.242176	#00ACC7	0.606667	0.519733	#BCB7FF	0.275611	0.0304082	#645473	0.0248606	0.885993	#583B00	-0.462269	0.0512825	#0000DD	-0.399147	0.0253753	#C004B9
AML916.D0_CATTCTAGAGGC	0.00412741	0.662276	#A2766A	0.260705	0.698073	#D70000	-0.0262355	0.113734	#15E18D	-0.000648342	0.709244	#8C3CFF	-0.152174	0.60391	#E7A500	-0.155643	0.4723	#005759	-0.00658026	0.703069	#FF7FD1	-0.177859	0.575783	#6C004F	-0.0286111	0.339539	#028800	-0.133416	0.236106	#00ACC7	0.34	0.499231	#BCB7FF	-0.00899275	0.0253312	#645473	0.0393438	0.887579	#583B00	-0.245121	0.0524938	#0000DD	-0.241814	0.0263591	#C004B9
AML916.D0_CATTCTCCTCAC	-0.039659	0.658395	#A2766A	0.0232997	0.68439	#D70000	-0.0500305	0.113501	#15E18D	-0.00732413	0.70874	#8C3CFF	-0.138796	0.604819	#E7A500	-0.201469	0.46902	#005759	0.101994	0.710977	#FF7FD1	-0.235267	0.573666	#6C004F	-0.00266464	0.343955	#028800	-0.122582	0.23693	#00ACC7	-0.13	0.463096	#BCB7FF	0.0104247	0.0256776	#645473	-0.00150711	0.883106	#583B00	-0.355191	0.0518798	#0000DD	-0.2267	0.0264535	#C004B9
AML916.D0_CCAAATTTTACG	0.0820547	0.669184	#A2766A	0.0950882	0.688528	#D70000	-0.30781	0.11098	#15E18D	0.0641787	0.714134	#8C3CFF	-0.203177	0.600441	#E7A500	-0.320529	0.460501	#005759	0.27318	0.723445	#FF7FD1	-0.716537	0.555911	#6C004F	0.0288905	0.349325	#028800	-0.121846	0.236986	#00ACC7	0.826667	0.536648	#BCB7FF	0.360269	0.0319184	#645473	0.0347515	0.887076	#583B00	-0.80432	0.0493745	#0000DD	-0.396435	0.0253923	#C004B9
AML916.D0_CCAAGTGAGAGT	-0.12952	0.65043	#A2766A	-0.254408	0.668385	#D70000	0.226358	0.116204	#15E18D	0.0280711	0.71141	#8C3CFF	-0.0997074	0.607478	#E7A500	-0.127195	0.474335	#005759	0.0562313	0.707643	#FF7FD1	-0.433836	0.56634	#6C004F	-0.0158261	0.341715	#028800	-0.0773874	0.240369	#00ACC7	0.386667	0.502819	#BCB7FF	-0.00408111	0.0254188	#645473	0.0652553	0.890416	#583B00	-0.327869	0.0520322	#0000DD	-0.241814	0.0263591	#C004B9
AML916.D0_CCACAGCGCGCC	-0.0173172	0.660375	#A2766A	-0.0683249	0.679109	#D70000	0.294387	0.116869	#15E18D	0.0221006	0.71096	#8C3CFF	-0.280309	0.595195	#E7A500	-0.328641	0.45992	#005759	0.26012	0.722493	#FF7FD1	-1.10195	0.541693	#6C004F	0.0331463	0.35005	#028800	-0.272868	0.225497	#00ACC7	0.516667	0.512814	#BCB7FF	0.067417	0.0266943	#645473	0.0108945	0.884464	#583B00	-0.728858	0.0497954	#0000DD	-0.381515	0.0254856	#C004B9
AML916.D0_CCACTACCTAAT	-0.016061	0.660487	#A2766A	-0.254408	0.668385	#D70000	-0.208054	0.111956	#15E18D	0.0364354	0.712041	#8C3CFF	-0.0204849	0.612866	#E7A500	0.00456446	0.483764	#005759	0.128016	0.712872	#FF7FD1	-0.250799	0.573093	#6C004F	0.0146497	0.346902	#028800	-0.0431048	0.242977	#00ACC7	0.16	0.485392	#BCB7FF	0.0919037	0.0271311	#645473	0.0401244	0.887664	#583B00	-0.169009	0.0529183	#0000DD	-0.234257	0.0264063	#C004B9
AML916.D0_CCAGTCTGTAGT	-0.0449529	0.657926	#A2766A	0.401448	0.706184	#D70000	0.0954851	0.114924	#15E18D	0.073056	0.714803	#8C3CFF	-0.186037	0.601606	#E7A500	-0.223817	0.467421	#005759	0.246461	0.721498	#FF7FD1	-0.951957	0.547226	#6C004F	0.0381491	0.350901	#028800	-0.230034	0.228755	#00ACC7	0.23	0.490774	#BCB7FF	0.213062	0.0292924	#645473	0.0468117	0.888397	#583B00	-0.875748	0.0489761	#0000DD	-0.242782	0.026353	#C004B9
AML916.D0_CCATGGCGGTCT	0.113549	0.671976	#A2766A	0.0560453	0.686277	#D70000	0.0375229	0.114357	#15E18D	-0.01229	0.708365	#8C3CFF	-0.0428512	0.611345	#E7A500	-0.0682183	0.478556	#005759	0.11326	0.711797	#FF7FD1	-0.292904	0.571539	#6C004F	0.0498194	0.352887	#028800	-0.0037146	0.245974	#00ACC7	0.27	0.493849	#BCB7FF	0.0770398	0.0268659	#645473	0.0103335	0.884402	#583B00	-0.302368	0.0521744	#0000DD	-0.18136	0.026737	#C004B9
AML916.D0_CCCACCGACCTA	-0.0918349	0.65377	#A2766A	0.301008	0.700396	#D70000	0.243136	0.116368	#15E18D	0.0552587	0.713461	#8C3CFF	-0.145485	0.604365	#E7A500	-0.211072	0.468333	#005759	0.221336	0.719669	#FF7FD1	-0.351759	0.569368	#6C004F	-0.0140761	0.342013	#028800	0.0465872	0.249801	#00ACC7	0.46	0.508457	#BCB7FF	0.183464	0.0287644	#645473	0.0390058	0.887542	#583B00	-0.236794	0.0525402	#0000DD	-0.127107	0.0270762	#C004B9
AML916.D0_CCCAGACGAAGC	0.206595	0.680223	#A2766A	-0.113665	0.676496	#D70000	0.264185	0.116574	#15E18D	0.0210034	0.710877	#8C3CFF	-0.123537	0.605857	#E7A500	-0.560411	0.443335	#005759	-0.0537388	0.699634	#FF7FD1	-1.08474	0.542328	#6C004F	-0.015932	0.341697	#028800	-0.259286	0.22653	#00ACC7	0.11	0.481548	#BCB7FF	0.0733167	0.0267995	#645473	0.0235157	0.885846	#583B00	-0.75579	0.0496452	#0000DD	-0.436931	0.0251391	#C004B9
AML916.D0_CCCAGTAGCTTG	-0.00363392	0.661588	#A2766A	0.0434509	0.685551	#D70000	0.414887	0.118048	#15E18D	0.0318828	0.711697	#8C3CFF	-0.152174	0.60391	#E7A500	-0.228426	0.467091	#005759	0.254736	0.722101	#FF7FD1	-0.371402	0.568643	#6C004F	-0.0194201	0.341103	#028800	-0.0333153	0.243722	#00ACC7	0.13	0.483086	#BCB7FF	0.0469256	0.0263287	#645473	0.0147366	0.884884	#583B00	-0.314728	0.0521055	#0000DD	-0.224181	0.0264693	#C004B9
AML916.D0_CCCCGTTGTCGA	-0.0133692	0.660725	#A2766A	0.118073	0.689852	#D70000	-0.171141	0.112317	#15E18D	-0.00343408	0.709034	#8C3CFF	-0.180602	0.601976	#E7A500	-0.129274	0.474187	#005759	0.00588235	0.703976	#FF7FD1	-0.545835	0.562208	#6C004F	-0.0338933	0.33864	#028800	-0.117048	0.237351	#00ACC7	0.31	0.496925	#BCB7FF	0.0286107	0.026002	#645473	0.00176055	0.883463	#583B00	-0.331122	0.052014	#0000DD	-0.108119	0.027195	#C004B9
AML916.D0_CCCCTTCGTTGG	-0.00394796	0.661561	#A2766A	0.000629723	0.683084	#D70000	-0.127212	0.112746	#15E18D	0.0147836	0.710408	#8C3CFF	0.109532	0.621709	#E7A500	-0.193379	0.469599	#005759	0.0403789	0.706489	#FF7FD1	-0.307294	0.571008	#6C004F	0.0145585	0.346886	#028800	-0.0766135	0.240428	#00ACC7	0.0266667	0.475141	#BCB7FF	0.0696652	0.0267344	#645473	0.0068158	0.884017	#583B00	-0.239657	0.0525242	#0000DD	-0.24937	0.0263118	#C004B9
AML916.D0_CCCGTCTGTGCC	0.0882907	0.669737	#A2766A	-0.171285	0.673175	#D70000	-0.151007	0.112514	#15E18D	0.0149902	0.710423	#8C3CFF	-0.120401	0.606071	#E7A500	-0.153858	0.472427	#005759	0.20319	0.718347	#FF7FD1	-0.430257	0.566472	#6C004F	0.00280582	0.344886	#028800	-0.101339	0.238546	#00ACC7	0.07	0.478473	#BCB7FF	0.00809061	0.0256359	#645473	0.0283243	0.886372	#583B00	-0.415301	0.0515445	#0000DD	-0.0199574	0.0277462	#C004B9
AML916.D0_CCCTTGAACCCT	-0.0440108	0.658009	#A2766A	0.452771	0.709142	#D70000	0.186089	0.11581	#15E18D	0.0236965	0.71108	#8C3CFF	-0.157191	0.603568	#E7A500	-0.247565	0.465722	#005759	0.427318	0.734671	#FF7FD1	-0.550404	0.56204	#6C004F	-0.0128585	0.34222	#028800	-0.142432	0.23542	#00ACC7	0.156667	0.485136	#BCB7FF	0.120658	0.027644	#645473	0.0350691	0.887111	#583B00	-0.637523	0.0503049	#0000DD	-0.135826	0.0270217	#C004B9
AML916.D0_CCGAAACCTAAC	0.239704	0.683158	#A2766A	-0.0207809	0.68185	#D70000	0.358755	0.117499	#15E18D	0.081	0.715402	#8C3CFF	-0.361622	0.589664	#E7A500	-0.0452604	0.480199	#005759	0.196909	0.71789	#FF7FD1	-0.678011	0.557332	#6C004F	-0.00746747	0.343138	#028800	-0.115462	0.237472	#00ACC7	0.526667	0.513583	#BCB7FF	0.125039	0.0277222	#645473	0.149005	0.899588	#583B00	-0.631928	0.0503361	#0000DD	-0.556481	0.0243916	#C004B9
AML916.D0_CCGACAGTCATA	-0.0625393	0.656367	#A2766A	0.975441	0.739266	#D70000	-0.0530811	0.113471	#15E18D	0.0113923	0.710152	#8C3CFF	-0.0963629	0.607705	#E7A500	-0.0409671	0.480506	#005759	-0.0495513	0.699939	#FF7FD1	-0.220649	0.574205	#6C004F	0.0240612	0.348504	#028800	-0.0205464	0.244693	#00ACC7	-0.0866667	0.466427	#BCB7FF	0.0106682	0.0256819	#645473	0.0304971	0.88661	#583B00	-0.234973	0.0525504	#0000DD	-0.254408	0.0262803	#C004B9
AML916.D0_CCGACGTAGGCA	0.02131	0.663799	#A2766A	0.150819	0.69174	#D70000	-0.00610128	0.113931	#15E18D	-0.00406104	0.708986	#8C3CFF	-0.0813127	0.608729	#E7A500	-0.137069	0.473629	#005759	-0.0529412	0.699692	#FF7FD1	-0.388153	0.568025	#6C004F	0.00987036	0.346088	#028800	-0.0917815	0.239274	#00ACC7	0.0433333	0.476422	#BCB7FF	0.0452072	0.0262981	#645473	0.0105025	0.884421	#583B00	-0.45173	0.0513413	#0000DD	-0.0904863	0.0273052	#C004B9
AML916.D0_CCGCCCGTGGCA	-0.0655451	0.6561	#A2766A	0.115554	0.689707	#D70000	-0.147346	0.112549	#15E18D	0.0341413	0.711868	#8C3CFF	-0.173913	0.602431	#E7A500	-0.0349339	0.480938	#005759	0.1999	0.718107	#FF7FD1	-0.362799	0.568961	#6C004F	0.0234024	0.348391	#028800	-0.0992493	0.238705	#00ACC7	-0.14	0.462327	#BCB7FF	0.114514	0.0275344	#645473	0.0395769	0.887604	#583B00	-0.230159	0.0525772	#0000DD	-0.279597	0.0261228	#C004B9
AML916.D0_CCGCTCATAGCC	0.0364289	0.66514	#A2766A	-0.171285	0.673175	#D70000	0.0881635	0.114852	#15E18D	0.039784	0.712293	#8C3CFF	-0.0562291	0.610435	#E7A500	-0.106858	0.475791	#005759	0.0793619	0.709328	#FF7FD1	-0.213949	0.574452	#6C004F	0.0234994	0.348408	#028800	-0.000619099	0.246209	#00ACC7	-0.136667	0.462583	#BCB7FF	0.0664719	0.0266774	#645473	0.0551617	0.889311	#583B00	-0.196331	0.0527659	#0000DD	-0.176322	0.0267685	#C004B9
AML916.D0_CCGCTCATTAGG	0.0368327	0.665175	#A2766A	0.529912	0.713588	#D70000	-0.0594875	0.113409	#15E18D	0.0120976	0.710205	#8C3CFF	-0.154891	0.603725	#E7A500	-0.263405	0.464588	#005759	-0.00129611	0.703454	#FF7FD1	-0.733212	0.555296	#6C004F	0.016929	0.34729	#028800	-0.185962	0.232108	#00ACC7	0.183333	0.487186	#BCB7FF	-0.032477	0.0249123	#645473	0.0438989	0.888078	#583B00	-0.635311	0.0503173	#0000DD	-0.265646	0.02621	#C004B9
AML916.D0_CCGCTTCCCTCA	0.0529834	0.666607	#A2766A	0.162469	0.692411	#D70000	-0.00244051	0.113966	#15E18D	0.0122116	0.710214	#8C3CFF	-0.144858	0.604407	#E7A500	-0.0547057	0.479523	#005759	0.0110668	0.704354	#FF7FD1	-0.305619	0.57107	#6C004F	0.0529076	0.353413	#028800	-0.00622969	0.245782	#00ACC7	0.29	0.495387	#BCB7FF	-0.0354269	0.0248596	#645473	0.013689	0.88477	#583B00	-0.252407	0.0524531	#0000DD	-0.345088	0.0257133	#C004B9
AML916.D0_CCGGACTCGGTA	-0.00363392	0.661588	#A2766A	-0.224181	0.670127	#D70000	-0.0970104	0.113042	#15E18D	0.0352385	0.711951	#8C3CFF	-0.140468	0.604706	#E7A500	-0.0706135	0.478384	#005759	0.155135	0.714847	#FF7FD1	-0.343384	0.569677	#6C004F	0.0104645	0.346189	#028800	-0.0366816	0.243466	#00ACC7	0.0466667	0.476679	#BCB7FF	-0.00481141	0.0254058	#645473	0.0140202	0.884806	#583B00	-0.0957585	0.0533269	#0000DD	-0.214106	0.0265323	#C004B9
AML916.D0_CCGGCAGCATAN	0.0677882	0.667919	#A2766A	-0.0976071	0.677422	#D70000	0.825808	0.122066	#15E18D	0.0499793	0.713063	#8C3CFF	-0.100753	0.607407	#E7A500	-0.180771	0.470502	#005759	0.424526	0.734468	#FF7FD1	-0.219278	0.574255	#6C004F	0.017679	0.347417	#028800	-0.0725894	0.240734	#00ACC7	0.183333	0.487186	#BCB7FF	0.135521	0.0279092	#645473	-0.00457541	0.88277	#583B00	-0.462659	0.0512803	#0000DD	-0.387909	0.0254456	#C004B9
AML916.D0_CCGGGCGTGTGG	-0.0144011	0.660634	#A2766A	0.153338	0.691885	#D70000	0.0308115	0.114292	#15E18D	0.000163867	0.709305	#8C3CFF	-0.100334	0.607435	#E7A500	-0.0379618	0.480721	#005759	-0.0315055	0.701253	#FF7FD1	-0.33478	0.569994	#6C004F	0.00393226	0.345078	#028800	-0.0832302	0.239924	#00ACC7	-0.0633333	0.468221	#BCB7FF	0.00784718	0.0256316	#645473	-0.00409894	0.882822	#583B00	-0.236404	0.0525424	#0000DD	-0.244332	0.0263433	#C004B9
AML916.D0_CCGGGTTTAGCT	0.0256617	0.664185	#A2766A	0.583753	0.716691	#D70000	-0.123856	0.112779	#15E18D	0.0290187	0.711481	#8C3CFF	-0.118729	0.606184	#E7A500	-0.041871	0.480441	#005759	0.182851	0.716866	#FF7FD1	-0.262982	0.572643	#6C004F	0.00658808	0.34553	#028800	-0.0323479	0.243795	#00ACC7	-0.12	0.463865	#BCB7FF	0.112309	0.0274951	#645473	0.0533099	0.889108	#583B00	-0.169009	0.0529183	#0000DD	-0.104437	0.027218	#C004B9
AML916.D0_CCGGTCCAGCCN	0.0540153	0.666698	#A2766A	0.0390428	0.685297	#D70000	-0.338926	0.110676	#15E18D	0.0584933	0.713705	#8C3CFF	-0.076714	0.609042	#E7A500	-0.288555	0.462789	#005759	0.102692	0.711027	#FF7FD1	-0.657149	0.558102	#6C004F	-0.00526752	0.343512	#028800	-0.121963	0.236977	#00ACC7	0.846667	0.538186	#BCB7FF	0.195736	0.0289833	#645473	0.0813605	0.89218	#583B00	-0.525631	0.0509291	#0000DD	-0.207518	0.0265735	#C004B9
AML916.D0_CCGTGGTCAACT	0.44585	0.701431	#A2766A	0.231423	0.696385	#D70000	0.0777913	0.114751	#15E18D	0.0283703	0.711433	#8C3CFF	0.0163043	0.615368	#E7A500	-0.0134222	0.482477	#005759	0.156231	0.714927	#FF7FD1	-0.242653	0.573393	#6C004F	-0.00766453	0.343104	#028800	-0.0366429	0.243468	#00ACC7	0.306667	0.496668	#BCB7FF	0.0432454	0.0262631	#645473	0.0078228	0.884127	#583B00	-0.126724	0.0531542	#0000DD	-0.0691726	0.0274385	#C004B9
AML916.D0_CCTAGAGATACA	0.00547331	0.662396	#A2766A	0.0333753	0.684971	#D70000	0.071385	0.114688	#15E18D	0.0103663	0.710074	#8C3CFF	-0.11204	0.606639	#E7A500	-0.0742063	0.478127	#005759	0.0624128	0.708094	#FF7FD1	-0.319705	0.570551	#6C004F	-0.00200878	0.344067	#028800	-0.0808311	0.240107	#00ACC7	-0.0566667	0.468734	#BCB7FF	0.00723143	0.0256206	#645473	0.00763694	0.884107	#583B00	-0.29326	0.0522252	#0000DD	-0.261965	0.0262331	#C004B9
AML916.D0_CCTAGAGCCCTN	-0.0194706	0.660185	#A2766A	0.233942	0.69653	#D70000	-0.0366077	0.113632	#15E18D	0.00728851	0.709842	#8C3CFF	-0.0819398	0.608686	#E7A500	-0.201491	0.469019	#005759	0.0510469	0.707266	#FF7FD1	-0.390056	0.567955	#6C004F	-0.00503812	0.343551	#028800	-0.0789738	0.240248	#00ACC7	0.0266667	0.475141	#BCB7FF	0.0347682	0.0261118	#645473	0.013047	0.884699	#583B00	-0.164975	0.0529408	#0000DD	-0.0590971	0.0275015	#C004B9
AML916.D0_CCTATGGGCACT	-0.0567519	0.65688	#A2766A	0.232053	0.696421	#D70000	0.0750458	0.114724	#15E18D	-0.00243663	0.709109	#8C3CFF	-0.250836	0.597199	#E7A500	-0.223252	0.467462	#005759	0.39003	0.731955	#FF7FD1	-0.66385	0.557855	#6C004F	-0.0122997	0.342315	#028800	-0.148197	0.234982	#00ACC7	-0.1	0.465402	#BCB7FF	0.10356	0.027339	#645473	-0.00670091	0.882537	#583B00	-0.785064	0.0494819	#0000DD	-0.104243	0.0272192	#C004B9
AML916.D0_CCTCATTCACGG	-0.0961866	0.653384	#A2766A	-0.0623426	0.679454	#D70000	0.0042709	0.114032	#15E18D	0.0464669	0.712798	#8C3CFF	-0.200669	0.600611	#E7A500	-0.217603	0.467866	#005759	0.216949	0.719349	#FF7FD1	-0.555429	0.561854	#6C004F	0.0158996	0.347114	#028800	-0.16085	0.234019	#00ACC7	-0.193333	0.458227	#BCB7FF	0.053799	0.0264513	#645473	0.0329842	0.886883	#583B00	-0.3777	0.0517542	#0000DD	-0.240457	0.0263675	#C004B9
AML916.D0_CCTGTGGGCCCG	-0.02952	0.659294	#A2766A	0.863035	0.732788	#D70000	0.273642	0.116666	#15E18D	0.0319041	0.711699	#8C3CFF	0.0186037	0.615525	#E7A500	-0.00619139	0.482994	#005759	0.165404	0.715595	#FF7FD1	-0.320923	0.570506	#6C004F	0.0172761	0.347349	#028800	-0.0690683	0.241002	#00ACC7	0.256667	0.492824	#BCB7FF	0.183707	0.0287687	#645473	0.0435373	0.888038	#583B00	-0.367551	0.0518108	#0000DD	-0.267003	0.0262016	#C004B9
AML916.D0_CCTTATGAAACC	-0.0600718	0.656586	#A2766A	-0.136335	0.67519	#D70000	-0.486577	0.109232	#15E18D	0.067392	0.714376	#8C3CFF	-0.226171	0.598877	#E7A500	-0.313095	0.461033	#005759	0.0677966	0.708486	#FF7FD1	-0.590148	0.560574	#6C004F	0.0507753	0.35305	#028800	-0.084894	0.239798	#00ACC7	-0.113333	0.464377	#BCB7FF	-0.00472549	0.0254073	#645473	0.0909303	0.893228	#583B00	-0.512881	0.0510002	#0000DD	-0.447006	0.0250761	#C004B9
AML916.D0_CGAACGATGTCA	-0.0520861	0.657294	#A2766A	0.243073	0.697057	#D70000	-0.238255	0.11166	#15E18D	0.0199989	0.710801	#8C3CFF	-0.165552	0.603	#E7A500	-0.125703	0.474442	#005759	-0.000897308	0.703483	#FF7FD1	-0.227349	0.573958	#6C004F	0.0192143	0.347679	#028800	-0.0445364	0.242868	#00ACC7	-0.03	0.470784	#BCB7FF	0.139588	0.0279817	#645473	0.0172879	0.885164	#583B00	-0.232761	0.0525627	#0000DD	-0.167409	0.0268243	#C004B9
AML916.D0_CGACATGAACTC	-0.0701211	0.655695	#A2766A	0.330919	0.70212	#D70000	-0.338316	0.110682	#15E18D	0.0610439	0.713897	#8C3CFF	-0.423077	0.585485	#E7A500	-0.259451	0.464871	#005759	0.226221	0.720024	#FF7FD1	-0.651667	0.558304	#6C004F	0.0374579	0.350784	#028800	-0.176869	0.2328	#00ACC7	0.113333	0.481804	#BCB7FF	0.246227	0.029884	#645473	0.0446693	0.888162	#583B00	-0.896175	0.0488621	#0000DD	-0.0775044	0.0273864	#C004B9
AML916.D0_CGACGCCTAAGN	-0.0170929	0.660395	#A2766A	-0.183879	0.672449	#D70000	-0.0228798	0.113767	#15E18D	0.0124681	0.710233	#8C3CFF	-0.117057	0.606298	#E7A500	-0.124506	0.474528	#005759	-0.000398804	0.703519	#FF7FD1	-0.326405	0.570303	#6C004F	-0.0198878	0.341024	#028800	-0.0691069	0.240999	#00ACC7	0.0633333	0.47796	#BCB7FF	0.0979322	0.0272386	#645473	-0.00635285	0.882575	#583B00	-0.304189	0.0521643	#0000DD	-0.206549	0.0265795	#C004B9
AML916.D0_CGAGATGGACTG	0.128354	0.673288	#A2766A	0.275819	0.698944	#D70000	0.182428	0.115774	#15E18D	0.0148192	0.71041	#8C3CFF	-0.130435	0.605388	#E7A500	-0.0795842	0.477742	#005759	-0.134995	0.693716	#FF7FD1	-0.340034	0.569801	#6C004F	-0.0119174	0.34238	#028800	-0.0621808	0.241526	#00ACC7	0.496667	0.511276	#BCB7FF	0.0428731	0.0262564	#645473	-0.0162538	0.881491	#583B00	-0.22001	0.0526338	#0000DD	-0.277078	0.0261386	#C004B9
AML916.D0_CGAGGCCGTACG	-0.0383131	0.658514	#A2766A	0.178526	0.693336	#D70000	0.0747407	0.114721	#15E18D	0.0189159	0.710719	#8C3CFF	-0.157191	0.603568	#E7A500	-0.13499	0.473778	#005759	0.0986042	0.71073	#FF7FD1	-0.313994	0.570761	#6C004F	0.021623	0.348089	#028800	-0.0976242	0.238829	#00ACC7	-0.05	0.469247	#BCB7FF	0.0686771	0.0267167	#645473	0.0113236	0.884511	#583B00	-0.334765	0.0519937	#0000DD	-0.0552219	0.0275257	#C004B9
AML916.D0_CGAGTGGACTGN	-0.0463885	0.657799	#A2766A	-0.0311713	0.681251	#D70000	0.152227	0.115479	#15E18D	0.0143633	0.710376	#8C3CFF	-0.0378344	0.611686	#E7A500	-0.0460513	0.480142	#005759	0.0154536	0.704674	#FF7FD1	-0.276153	0.572157	#6C004F	0.0149349	0.34695	#028800	-0.0765748	0.24043	#00ACC7	-0.0633333	0.468221	#BCB7FF	0.0010883	0.025511	#645473	0.00938398	0.884298	#583B00	-0.119048	0.053197	#0000DD	-0.111994	0.0271707	#C004B9
AML916.D0_CGATCGTATGTG	0.0404666	0.665498	#A2766A	-0.038728	0.680815	#D70000	-0.0298963	0.113698	#15E18D	-0.0136009	0.708267	#8C3CFF	-0.0411789	0.611459	#E7A500	-0.139193	0.473477	#005759	0.180558	0.716699	#FF7FD1	-0.319705	0.570551	#6C004F	-0.0122909	0.342317	#028800	-0.0861322	0.239703	#00ACC7	0.293333	0.495643	#BCB7FF	0.0238279	0.0259167	#645473	-0.0293177	0.88006	#583B00	-0.139474	0.0530831	#0000DD	-0.143577	0.0269733	#C004B9
AML916.D0_CGCATCGCCCCA	0.207223	0.680279	#A2766A	-0.208438	0.671034	#D70000	0.0921293	0.114891	#15E18D	0.000555722	0.709334	#8C3CFF	-0.237458	0.598109	#E7A500	-0.454728	0.450897	#005759	0.0869392	0.70988	#FF7FD1	-1.03594	0.544128	#6C004F	0.00192348	0.344736	#028800	-0.246905	0.227472	#00ACC7	0.1	0.480779	#BCB7FF	0.00365152	0.0255567	#645473	0.0269219	0.886219	#583B00	-1.06193	0.0479375	#0000DD	-0.0637473	0.0274724	#C004B9
AML916.D0_CGCCCAGTATGA	0.105159	0.671232	#A2766A	0.200252	0.694589	#D70000	0.0378279	0.11436	#15E18D	0.0358298	0.711995	#8C3CFF	-0.108069	0.606909	#E7A500	-0.201152	0.469043	#005759	0.173878	0.716212	#FF7FD1	-0.446779	0.565863	#6C004F	0.0060528	0.345439	#028800	-0.101494	0.238535	#00ACC7	-0.133333	0.46284	#BCB7FF	0.0680614	0.0267058	#645473	0.0140439	0.884808	#583B00	-0.442233	0.0513943	#0000DD	-0.282116	0.0261071	#C004B9
AML916.D0_CGCGCTGTCTCC	-0.02786	0.659441	#A2766A	-0.029597	0.681341	#D70000	-0.184259	0.112188	#15E18D	0.0356018	0.711978	#8C3CFF	-0.165552	0.603	#E7A500	-0.257146	0.465036	#005759	0.00199402	0.703693	#FF7FD1	-0.545378	0.562225	#6C004F	-0.0141085	0.342007	#028800	-0.121692	0.236998	#00ACC7	0	0.473091	#BCB7FF	0.0182862	0.0258178	#645473	0.0255466	0.886068	#583B00	-0.410877	0.0515692	#0000DD	-0.269521	0.0261858	#C004B9
AML916.D0_CGCGGATCCCCA	-0.0773441	0.655055	#A2766A	-0.122796	0.67597	#D70000	0.0210494	0.114196	#15E18D	0.0620698	0.713975	#8C3CFF	-0.105769	0.607066	#E7A500	-0.224811	0.46735	#005759	0.097009	0.710613	#FF7FD1	-0.202299	0.574882	#6C004F	0.0157732	0.347093	#028800	-0.118674	0.237228	#00ACC7	0.346667	0.499744	#BCB7FF	0.211473	0.0292641	#645473	0.0436657	0.888052	#583B00	-0.57377	0.0506605	#0000DD	-0.347607	0.0256976	#C004B9
AML916.D0_CGGCGGCTCGCT	0.0395245	0.665414	#A2766A	0.192695	0.694153	#D70000	0.148871	0.115446	#15E18D	0.0160376	0.710502	#8C3CFF	-0.0438963	0.611274	#E7A500	-0.219704	0.467716	#005759	-0.00817547	0.702953	#FF7FD1	-0.379321	0.568351	#6C004F	-0.00967036	0.342763	#028800	-0.118983	0.237204	#00ACC7	0.22	0.490005	#BCB7FF	-0.0255893	0.0250351	#645473	0.0517555	0.888938	#583B00	-0.43898	0.0514124	#0000DD	-0.29471	0.0260283	#C004B9
AML916.D0_CGGTAATATGAG	0.0708838	0.668194	#A2766A	0.486146	0.711066	#D70000	-0.365772	0.110413	#15E18D	0.0220793	0.710958	#8C3CFF	-0.214465	0.599673	#E7A500	-0.0217603	0.48188	#005759	0.0704885	0.708682	#FF7FD1	-0.361581	0.569006	#6C004F	0.029617	0.349449	#028800	-0.0641155	0.241378	#00ACC7	-0.0133333	0.472066	#BCB7FF	-0.00962282	0.0253199	#645473	0.0657115	0.890466	#583B00	-0.271403	0.0523472	#0000DD	0.0775044	0.0283555	#C004B9
AML916.D0_CGTAATATCAGG	-0.0857335	0.654311	#A2766A	0.0525819	0.686078	#D70000	-0.281879	0.111234	#15E18D	0.0306929	0.711608	#8C3CFF	-0.0796405	0.608843	#E7A500	-0.15953	0.472022	#005759	0.281356	0.72404	#FF7FD1	-0.415182	0.567028	#6C004F	0.00242641	0.344821	#028800	-0.0873317	0.239612	#00ACC7	0.826667	0.536648	#BCB7FF	0.155068	0.0282578	#645473	0.0261582	0.886135	#583B00	-0.288837	0.0522499	#0000DD	-0.322418	0.0258551	#C004B9
AML916.D0_CGTAATGCAGCC	0.0735756	0.668432	#A2766A	0.268892	0.698545	#D70000	0.00823673	0.114071	#15E18D	0.0778937	0.715168	#8C3CFF	-0.126881	0.60563	#E7A500	-0.16005	0.471984	#005759	0.250449	0.721789	#FF7FD1	-0.771281	0.553891	#6C004F	0.0362727	0.350582	#028800	-0.106137	0.238181	#00ACC7	0.96	0.546899	#BCB7FF	0.194619	0.0289634	#645473	-0.0209171	0.88098	#583B00	-0.689956	0.0500124	#0000DD	-0.534005	0.0245322	#C004B9
AML916.D0_CGTATAACCAAG	0.0445043	0.665855	#A2766A	-0.0714736	0.678928	#D70000	-0.157718	0.112448	#15E18D	-0.00654754	0.708799	#8C3CFF	-0.0802676	0.6088	#E7A500	-0.0721048	0.478278	#005759	0.0188435	0.70492	#FF7FD1	-0.225217	0.574036	#6C004F	0.00308816	0.344934	#028800	-0.104666	0.238293	#00ACC7	0.0566667	0.477447	#BCB7FF	0.0270212	0.0259736	#645473	-0.0366269	0.87926	#583B00	-0.356622	0.0518718	#0000DD	-0.221662	0.026485	#C004B9
AML916.D0_CGTCAACCTTCC	-0.0402871	0.658339	#A2766A	0.613035	0.718379	#D70000	0.0244051	0.114229	#15E18D	0.0251001	0.711186	#8C3CFF	-0.0656355	0.609795	#E7A500	-0.422393	0.453211	#005759	0.335693	0.727998	#FF7FD1	-0.928963	0.548074	#6C004F	0.00511459	0.345279	#028800	-0.299451	0.223474	#00ACC7	-0.0866667	0.466427	#BCB7FF	0.0544148	0.0264623	#645473	0.0551685	0.889312	#583B00	-0.714676	0.0498746	#0000DD	-0.222825	0.0264778	#C004B9
AML916.D0_CGTCCGGACCCA	-0.0268282	0.659532	#A2766A	0.123111	0.690143	#D70000	-0.130567	0.112713	#15E18D	-0.00449565	0.708953	#8C3CFF	-0.0813127	0.608729	#E7A500	-0.152367	0.472534	#005759	0.126321	0.712748	#FF7FD1	-0.229024	0.573896	#6C004F	0.00814981	0.345796	#028800	-0.099675	0.238673	#00ACC7	0.356667	0.500513	#BCB7FF	-0.00309305	0.0254364	#645473	-5.06877e-05	0.883265	#583B00	-0.135831	0.0531034	#0000DD	-0.256927	0.0262646	#C004B9
AML916.D0_CGTTCGTTCTTG	0.1738	0.677316	#A2766A	0.0560453	0.686277	#D70000	0.0173887	0.11416	#15E18D	0.00793685	0.709891	#8C3CFF	-0.0746237	0.609184	#E7A500	-0.0268896	0.481513	#005759	0.120638	0.712334	#FF7FD1	-0.131415	0.577497	#6C004F	0.0103086	0.346163	#028800	-0.0489088	0.242535	#00ACC7	-0.163333	0.460533	#BCB7FF	0.0329209	0.0260789	#645473	0.0108167	0.884455	#583B00	-0.216367	0.0526542	#0000DD	-0.0993993	0.0272495	#C004B9
AML916.D0_CGTTGGCTTTCC	0.00278152	0.662157	#A2766A	-0.229219	0.669836	#D70000	0.169005	0.115643	#15E18D	0.0176264	0.710622	#8C3CFF	-0.130435	0.605388	#E7A500	-0.115219	0.475192	#005759	0.119541	0.712255	#FF7FD1	-0.2843	0.571857	#6C004F	0.0250612	0.348674	#028800	-0.00696487	0.245726	#00ACC7	0.0266667	0.475141	#BCB7FF	-0.0137898	0.0252456	#645473	0.0252492	0.886036	#583B00	-0.296903	0.0522049	#0000DD	-0.209068	0.0265638	#C004B9
AML916.D0_CGTTGTGCGTGA	0.0522656	0.666543	#A2766A	-0.084068	0.678202	#D70000	-0.191275	0.11212	#15E18D	0.0166788	0.710551	#8C3CFF	-0.120401	0.606071	#E7A500	-0.120032	0.474848	#005759	0.0262213	0.705458	#FF7FD1	-0.275925	0.572166	#6C004F	-0.0132615	0.342151	#028800	-0.0599365	0.241696	#00ACC7	-0.166667	0.460277	#BCB7FF	-0.0239855	0.0250637	#645473	0.0320752	0.886783	#583B00	-0.210903	0.0526846	#0000DD	-0.152296	0.0269187	#C004B9
AML916.D0_CTACAGAGATAC	0.0314491	0.664698	#A2766A	0.289987	0.69976	#D70000	-0.127212	0.112746	#15E18D	0.0521737	0.713228	#8C3CFF	-0.0739967	0.609227	#E7A500	-0.184363	0.470244	#005759	0.457827	0.736893	#FF7FD1	-0.340566	0.569781	#6C004F	-0.0120144	0.342364	#028800	-0.0958443	0.238964	#00ACC7	0.373333	0.501794	#BCB7FF	0.158018	0.0283105	#645473	0.0251276	0.886022	#583B00	-0.537341	0.0508637	#0000DD	-0.235419	0.026399	#C004B9
AML916.D0_CTAGGACTTAGG	-0.187393	0.6453	#A2766A	0.844458	0.731717	#D70000	-0.133313	0.112687	#15E18D	0.0618276	0.713956	#8C3CFF	-0.277592	0.59538	#E7A500	-0.307129	0.461459	#005759	0.132802	0.71322	#FF7FD1	-0.86889	0.550291	#6C004F	0.0258994	0.348816	#028800	-0.127148	0.236583	#00ACC7	-0.05	0.469247	#BCB7FF	0.191927	0.0289154	#645473	0.0161761	0.885042	#583B00	-0.628025	0.0503579	#0000DD	-0.0637473	0.0274724	#C004B9
AML916.D0_CTATCGCTATTC	-0.00632571	0.66135	#A2766A	0.133186	0.690723	#D70000	-0.164124	0.112385	#15E18D	0.0454196	0.712719	#8C3CFF	-0.19398	0.601066	#E7A500	-0.0810982	0.477634	#005759	0.0924227	0.710279	#FF7FD1	-0.368509	0.56875	#6C004F	0.0386903	0.350993	#028800	0.0210107	0.247855	#00ACC7	0.213333	0.489493	#BCB7FF	-0.0284102	0.0249848	#645473	0.0679113	0.890707	#583B00	-0.117616	0.053205	#0000DD	-0.2267	0.0264535	#C004B9
AML916.D0_CTCATAAAATAC	-0.0497084	0.657504	#A2766A	0.539987	0.714169	#D70000	0.398414	0.117886	#15E18D	0.0496587	0.713038	#8C3CFF	-0.232441	0.59845	#E7A500	-0.188227	0.469968	#005759	0.0693918	0.708602	#FF7FD1	-0.678925	0.557299	#6C004F	0.0227406	0.348279	#028800	-0.140071	0.2356	#00ACC7	-0.03	0.470784	#BCB7FF	0.14523	0.0280824	#645473	0.0953908	0.893716	#583B00	-0.68267	0.0500531	#0000DD	-0.275722	0.026147	#C004B9
AML916.D0_CTCCAGTCATAN	-0.015747	0.660515	#A2766A	0.0384131	0.685261	#D70000	0.04759	0.114456	#15E18D	0.0242594	0.711122	#8C3CFF	0.0620819	0.618482	#E7A500	-0.0601288	0.479135	#005759	0.0408774	0.706525	#FF7FD1	-0.333333	0.570048	#6C004F	-0.0180437	0.341338	#028800	-0.004295	0.245929	#00ACC7	0.1	0.480779	#BCB7FF	0.064997	0.0266511	#645473	0.00641368	0.883973	#583B00	-0.311475	0.0521236	#0000DD	-0.234257	0.0264063	#C004B9
AML916.D0_CTCCTAGATCCT	-0.0985644	0.653174	#A2766A	0.0207809	0.684245	#D70000	-0.0195241	0.113799	#15E18D	0.0568902	0.713584	#8C3CFF	-0.0829849	0.608615	#E7A500	-0.112823	0.475364	#005759	0.042672	0.706656	#FF7FD1	-0.368281	0.568759	#6C004F	0.0153085	0.347014	#028800	-0.0772713	0.240378	#00ACC7	0.23	0.490774	#BCB7FF	0.0963284	0.02721	#645473	0.0507417	0.888827	#583B00	-0.234582	0.0525525	#0000DD	-0.162372	0.0268558	#C004B9
AML916.D0_CTCCTGTTAACT	-0.10157	0.652907	#A2766A	0.332809	0.702228	#D70000	-0.308725	0.110971	#15E18D	0.101633	0.716959	#8C3CFF	-0.188963	0.601407	#E7A500	-0.0157722	0.482309	#005759	0.138784	0.713656	#FF7FD1	-0.325948	0.57032	#6C004F	0.00420872	0.345125	#028800	-0.0772326	0.24038	#00ACC7	-0.153333	0.461302	#BCB7FF	0.112051	0.0274905	#645473	0.0890008	0.893017	#583B00	-0.228337	0.0525874	#0000DD	-0.289673	0.0260598	#C004B9
AML916.D0_CTCGCCTTTGGC	0.0745177	0.668516	#A2766A	0.170025	0.692847	#D70000	-0.21446	0.111893	#15E18D	0.0363642	0.712036	#8C3CFF	-0.192308	0.60118	#E7A500	-0.459564	0.450551	#005759	0.154736	0.714818	#FF7FD1	-0.82846	0.551782	#6C004F	0.0517517	0.353216	#028800	-0.204806	0.230675	#00ACC7	0.736667	0.529728	#BCB7FF	0.151373	0.0281919	#645473	0.0121921	0.884606	#583B00	-0.715457	0.0498702	#0000DD	-0.355164	0.0256503	#C004B9
AML916.D0_CTCGGTATAGGC	-0.0776581	0.655027	#A2766A	-0.105164	0.676986	#D70000	0.014338	0.11413	#15E18D	-0.0178757	0.707944	#8C3CFF	-0.119774	0.606113	#E7A500	-0.234075	0.466687	#005759	0.137188	0.71354	#FF7FD1	-0.641313	0.558686	#6C004F	0.0129615	0.346614	#028800	-0.137363	0.235806	#00ACC7	0.256667	0.492824	#BCB7FF	0.068176	0.0267078	#645473	-0.00712669	0.88249	#583B00	-0.449128	0.0513558	#0000DD	-0.283278	0.0260998	#C004B9
AML916.D0_CTCTGGCACGAA	0.0186182	0.663561	#A2766A	0.212846	0.695314	#D70000	0.233069	0.116269	#15E18D	0.0196783	0.710777	#8C3CFF	-0.0372074	0.611729	#E7A500	-0.0627952	0.478944	#005759	0.0500499	0.707193	#FF7FD1	-0.315441	0.570708	#6C004F	-0.000135291	0.344385	#028800	-0.107143	0.238105	#00ACC7	0.673333	0.524859	#BCB7FF	0.0596987	0.0265566	#645473	0.00650154	0.883983	#583B00	-0.345303	0.0519349	#0000DD	-0.284635	0.0260913	#C004B9
AML916.D0_CTGAAAGGCACA	0.0165545	0.663378	#A2766A	0.186083	0.693772	#D70000	-0.0198292	0.113796	#15E18D	-0.00686815	0.708774	#8C3CFF	-0.107023	0.60698	#E7A500	-0.140685	0.47337	#005759	0.191326	0.717483	#FF7FD1	-0.205345	0.574769	#6C004F	0.0144967	0.346876	#028800	-0.0323479	0.243795	#00ACC7	0.0666667	0.478216	#BCB7FF	0.0508635	0.026399	#645473	-0.00546751	0.882672	#583B00	-0.227296	0.0525932	#0000DD	-0.183879	0.0267213	#C004B9
AML916.D0_CTGAATTACGTC	0.161373	0.676215	#A2766A	0.0132242	0.683809	#D70000	-0.0701647	0.113304	#15E18D	0.0259123	0.711247	#8C3CFF	0.114548	0.62205	#E7A500	0.0300305	0.485586	#005759	0.0901296	0.710112	#FF7FD1	-0.235496	0.573657	#6C004F	-0.000852921	0.344263	#028800	-0.0580406	0.241841	#00ACC7	0.02	0.474628	#BCB7FF	0.0595842	0.0265545	#645473	-0.000283851	0.883239	#583B00	-0.322404	0.0520627	#0000DD	-0.219144	0.0265008	#C004B9
AML916.D0_CTGGACATTACG	-0.0386272	0.658487	#A2766A	0.0157431	0.683955	#D70000	-0.123856	0.112779	#15E18D	0.000356232	0.709319	#8C3CFF	-0.137124	0.604933	#E7A500	-0.191278	0.46975	#005759	-0.00149551	0.703439	#FF7FD1	-0.423329	0.566728	#6C004F	0.0393461	0.351105	#028800	-0.0624903	0.241502	#00ACC7	0.113333	0.481804	#BCB7FF	0.0846579	0.0270018	#645473	0.0160646	0.88503	#583B00	-0.193729	0.0527804	#0000DD	-0.221662	0.026485	#C004B9
AML916.D0_CTGTCAACTATA	-0.0181247	0.660304	#A2766A	0.126574	0.690342	#D70000	-0.16443	0.112382	#15E18D	0.0234044	0.711058	#8C3CFF	-0.110368	0.606753	#E7A500	-0.122427	0.474677	#005759	0.0578265	0.70776	#FF7FD1	-0.117786	0.578	#6C004F	-0.0108527	0.342561	#028800	-0.0506501	0.242403	#00ACC7	0.106667	0.481292	#BCB7FF	0.010797	0.0256842	#645473	0.00618052	0.883947	#583B00	-0.283763	0.0522782	#0000DD	-0.125945	0.0270835	#C004B9
AML916.D0_CTGTTTGTTAGT	0.322342	0.690483	#A2766A	-0.163098	0.673647	#D70000	0.142465	0.115383	#15E18D	0.0436455	0.712585	#8C3CFF	-0.202341	0.600498	#E7A500	-0.103197	0.476053	#005759	0.032004	0.705879	#FF7FD1	-0.099665	0.578668	#6C004F	0.0139585	0.346784	#028800	-0.0843523	0.239839	#00ACC7	0.336667	0.498975	#BCB7FF	0.0859896	0.0270256	#645473	0.0120468	0.88459	#583B00	-0.52459	0.0509349	#0000DD	-0.343732	0.0257218	#C004B9
AML916.D0_CTTAACCTATGG	-0.0703006	0.655679	#A2766A	-0.0790302	0.678492	#D70000	0.071385	0.114688	#15E18D	0.0565269	0.713556	#8C3CFF	-0.0595736	0.610208	#E7A500	-0.153271	0.472469	#005759	0.0335992	0.705995	#FF7FD1	-0.256053	0.572899	#6C004F	0.0159026	0.347115	#028800	-0.0963086	0.238929	#00ACC7	-0.07	0.467709	#BCB7FF	0.0525818	0.0264296	#645473	0.0226574	0.885752	#583B00	-0.201795	0.0527354	#0000DD	-0.211587	0.026548	#C004B9
AML916.D0_CTTCCATGGCTN	-0.0181247	0.660304	#A2766A	0.206234	0.694933	#D70000	-0.151007	0.112514	#15E18D	0.0309494	0.711627	#8C3CFF	-0.123746	0.605843	#E7A500	-0.128415	0.474248	#005759	0.00867398	0.70418	#FF7FD1	-0.200548	0.574946	#6C004F	0.0132467	0.346663	#028800	-0.0750658	0.240545	#00ACC7	-0.113333	0.464377	#BCB7FF	0.0464387	0.02632	#645473	0.0439327	0.888081	#583B00	-0.289617	0.0522456	#0000DD	-0.0124007	0.0277934	#C004B9
AML916.D0_CTTCCCATCCTN	0.11624	0.672214	#A2766A	0.268262	0.698508	#D70000	0.182428	0.115774	#15E18D	0.044586	0.712656	#8C3CFF	-0.0522575	0.610705	#E7A500	-0.153565	0.472448	#005759	0.125224	0.712668	#FF7FD1	-0.355109	0.569245	#6C004F	0.0112762	0.346328	#028800	-0.00441108	0.245921	#00ACC7	0.0233333	0.474885	#BCB7FF	0.067818	0.0267014	#645473	-0.0312101	0.879853	#583B00	-0.221832	0.0526237	#0000DD	-0.229219	0.0264378	#C004B9
AML916.D0_CTTCCTCTTGCA	0.140556	0.67437	#A2766A	-0.020466	0.681868	#D70000	-0.271812	0.111332	#15E18D	0.0529361	0.713286	#8C3CFF	-0.197324	0.600839	#E7A500	-0.224494	0.467373	#005759	0.219741	0.719552	#FF7FD1	-0.401096	0.567548	#6C004F	-0.0384314	0.337868	#028800	-0.104202	0.238329	#00ACC7	0.186667	0.487442	#BCB7FF	0.173497	0.0285866	#645473	-0.00792417	0.882403	#583B00	-0.411267	0.051567	#0000DD	-0.313505	0.0259108	#C004B9
AML916.D0_CTTCTGGCTTAG	0.0441902	0.665828	#A2766A	0.235516	0.696621	#D70000	0.562843	0.119494	#15E18D	-0.00500862	0.708915	#8C3CFF	-0.168896	0.602772	#E7A500	-0.150559	0.472663	#005759	-0.0495513	0.699939	#FF7FD1	-0.199635	0.57498	#6C004F	-0.0194201	0.341103	#028800	-0.0926327	0.239209	#00ACC7	0.233333	0.49103	#BCB7FF	0.0566343	0.0265019	#645473	0.0143581	0.884843	#583B00	-0.429872	0.0514632	#0000DD	-0.284635	0.0260913	#C004B9
AML916.D0_CTTGCGGATGTG	0.0283535	0.664424	#A2766A	0.31864	0.701412	#D70000	-0.103722	0.112976	#15E18D	0.0269525	0.711326	#8C3CFF	-0.11204	0.606639	#E7A500	-0.12602	0.47442	#005759	0.107079	0.711347	#FF7FD1	-0.309426	0.57093	#6C004F	0.0174349	0.347376	#028800	-0.0970825	0.23887	#00ACC7	0.46	0.508457	#BCB7FF	0.138858	0.0279687	#645473	-0.0114723	0.882014	#583B00	-0.157689	0.0529815	#0000DD	-0.209068	0.0265638	#C004B9
AML916.D0_CTTGGGACCGGC	0.0805294	0.669049	#A2766A	0.726385	0.724912	#D70000	-0.124161	0.112776	#15E18D	0.039613	0.712281	#8C3CFF	-0.118729	0.606184	#E7A500	-0.041871	0.480441	#005759	0.103091	0.711056	#FF7FD1	-0.220649	0.574205	#6C004F	0.00755865	0.345695	#028800	-0.036256	0.243498	#00ACC7	-0.00333333	0.472834	#BCB7FF	0.0544291	0.0264626	#645473	0.0361166	0.887226	#583B00	-0.26776	0.0523675	#0000DD	-0.0893238	0.0273125	#C004B9
AML916.D0_CTTGGTTCAAGC	0.217586	0.681198	#A2766A	-0.126889	0.675734	#D70000	-0.107077	0.112943	#15E18D	-0.00426766	0.708971	#8C3CFF	-0.0813127	0.608729	#E7A500	-0.0867699	0.477228	#005759	-0.0133599	0.702575	#FF7FD1	-0.224989	0.574045	#6C004F	0.0152761	0.347008	#028800	-0.0709642	0.240857	#00ACC7	-0.0933333	0.465915	#BCB7FF	0.0674457	0.0266948	#645473	-0.00957321	0.882222	#583B00	-0.386157	0.0517071	#0000DD	-0.259446	0.0262488	#C004B9
AML916.D0_CTTGTCTTACCA	0.153926	0.675555	#A2766A	-0.274559	0.667223	#D70000	-0.100366	0.113009	#15E18D	0.0406033	0.712355	#8C3CFF	-0.00041806	0.614231	#E7A500	-0.0478364	0.480014	#005759	-0.0105683	0.702778	#FF7FD1	-0.378103	0.568396	#6C004F	0.0689484	0.356143	#028800	-0.0426405	0.243012	#00ACC7	0.0333333	0.475654	#BCB7FF	0.12902	0.0277932	#645473	0.0547427	0.889265	#583B00	-0.409836	0.051575	#0000DD	-0.100562	0.0272422	#C004B9
AML916.D0_CTTTCCCATCCT	-0.0850157	0.654375	#A2766A	-0.210957	0.670889	#D70000	0.14277	0.115386	#15E18D	0.00355519	0.709561	#8C3CFF	-0.270903	0.595835	#E7A500	-0.180748	0.470503	#005759	0.138983	0.713671	#FF7FD1	-0.445866	0.565896	#6C004F	-0.0383697	0.337878	#028800	-0.111786	0.237752	#00ACC7	0.01	0.47386	#BCB7FF	0.124696	0.027716	#645473	-0.033981	0.879549	#583B00	-0.59706	0.0505306	#0000DD	-0.389072	0.0254383	#C004B9
AML916.D0_GAAAAACTGTTT	-0.106954	0.65243	#A2766A	0.0601385	0.686513	#D70000	0.115314	0.115118	#15E18D	0.0207398	0.710857	#8C3CFF	-0.183946	0.601749	#E7A500	-0.175393	0.470886	#005759	0.00309073	0.703773	#FF7FD1	-0.488884	0.564309	#6C004F	0.0389373	0.351035	#028800	-0.0802507	0.240151	#00ACC7	0.6	0.519221	#BCB7FF	0.132085	0.0278479	#645473	0.0201534	0.885477	#583B00	-0.440801	0.0514022	#0000DD	-0.237938	0.0263833	#C004B9
AML916.D0_GAAAAAGGCTTT	0.125662	0.673049	#A2766A	0.331234	0.702138	#D70000	-0.0768761	0.113239	#15E18D	-0.00110432	0.709209	#8C3CFF	-0.128763	0.605502	#E7A500	-0.140685	0.47337	#005759	-0.0721834	0.698291	#FF7FD1	-0.326176	0.570312	#6C004F	0.0248112	0.348631	#028800	-0.0669401	0.241164	#00ACC7	0.0733333	0.478729	#BCB7FF	0.1026	0.0273219	#645473	0.0326868	0.88685	#583B00	-0.393443	0.0516664	#0000DD	-0.173804	0.0267843	#C004B9
AML916.D0_GAAAAGCTGAAC	0.0175864	0.663469	#A2766A	-0.0462846	0.68038	#D70000	0.643685	0.120285	#15E18D	0.0224782	0.710988	#8C3CFF	-0.0886288	0.608231	#E7A500	-0.0628178	0.478942	#005759	0.107677	0.71139	#FF7FD1	-0.21372	0.57446	#6C004F	0.034658	0.350307	#028800	-0.0687587	0.241025	#00ACC7	0.176667	0.486674	#BCB7FF	0.0699086	0.0267387	#645473	0.0196229	0.885419	#583B00	-0.278689	0.0523065	#0000DD	-0.178841	0.0267528	#C004B9
AML916.D0_GAAAGATGGCAN	0.124316	0.67293	#A2766A	0.426008	0.7076	#D70000	0.071385	0.114688	#15E18D	0.0326593	0.711756	#8C3CFF	-0.0612458	0.610094	#E7A500	-0.223048	0.467476	#005759	0.254138	0.722058	#FF7FD1	-0.2709	0.572351	#6C004F	-0.0241083	0.340305	#028800	-0.0456973	0.24278	#00ACC7	0.03	0.475397	#BCB7FF	0.128777	0.0277888	#645473	0.0483594	0.888566	#583B00	-0.197762	0.0527579	#0000DD	-0.0893238	0.0273125	#C004B9
AML916.D0_GAACCGGAGTAA	0.17048	0.677022	#A2766A	-0.00944584	0.682503	#D70000	-0.238255	0.11166	#15E18D	0.0316191	0.711678	#8C3CFF	-0.0813127	0.608729	#E7A500	-0.236787	0.466493	#005759	0.361615	0.729886	#FF7FD1	-0.52406	0.563012	#6C004F	0.010338	0.346168	#028800	-0.0801347	0.24016	#00ACC7	0.09	0.48001	#BCB7FF	0.121273	0.027655	#645473	0.0360998	0.887224	#583B00	-0.316159	0.0520975	#0000DD	-0.06646	0.0274554	#C004B9
AML916.D0_GAAGTTCCCTAC	0.0993719	0.670719	#A2766A	-0.193955	0.671869	#D70000	-0.177852	0.112251	#15E18D	0.0217159	0.710931	#8C3CFF	-0.0378344	0.611686	#E7A500	-0.108056	0.475705	#005759	0.241675	0.72115	#FF7FD1	-0.289325	0.571671	#6C004F	-0.00119409	0.344205	#028800	-0.0710416	0.240851	#00ACC7	0.0533333	0.477191	#BCB7FF	0.0968296	0.0272189	#645473	0.00864394	0.884217	#583B00	-0.291439	0.0522354	#0000DD	-0.186398	0.0267055	#C004B9
AML916.D0_GAATCCTTAGGN	0.157649	0.675885	#A2766A	0.0258186	0.684535	#D70000	0.0512508	0.114491	#15E18D	0.00585645	0.709734	#8C3CFF	-0.0930184	0.607933	#E7A500	-0.208948	0.468485	#005759	0.317547	0.726676	#FF7FD1	-0.351302	0.569385	#6C004F	-0.0076057	0.343114	#028800	-0.096889	0.238885	#00ACC7	-0.213333	0.456689	#BCB7FF	0.0165679	0.0257872	#645473	-0.0385834	0.879045	#583B00	-0.369373	0.0518007	#0000DD	-0.224181	0.0264693	#C004B9
AML916.D0_GAATTTGAGTCT	0.0789592	0.66891	#A2766A	-0.00283375	0.682884	#D70000	-0.281574	0.111237	#15E18D	0.0138503	0.710337	#8C3CFF	-0.0783863	0.608928	#E7A500	-0.296938	0.462189	#005759	0.240778	0.721085	#FF7FD1	-0.477691	0.564722	#6C004F	-0.00864391	0.342937	#028800	-0.0801347	0.24016	#00ACC7	-0.113333	0.464377	#BCB7FF	0.154438	0.0282466	#645473	0.0431251	0.887993	#583B00	-0.538381	0.0508579	#0000DD	0.0193761	0.0279921	#C004B9
AML916.D0_GACACCCCAGGT	-0.0813818	0.654697	#A2766A	-0.284635	0.666642	#D70000	-0.00945699	0.113898	#15E18D	-0.00676841	0.708782	#8C3CFF	-0.145485	0.604365	#E7A500	-0.249667	0.465571	#005759	0.104885	0.711187	#FF7FD1	-0.18197	0.575632	#6C004F	0.00730571	0.345652	#028800	-0.0746015	0.240581	#00ACC7	-0.206667	0.457201	#BCB7FF	0.0260332	0.025956	#645473	-0.00394688	0.882838	#583B00	-0.482696	0.0511686	#0000DD	-0.31738	0.0258866	#C004B9
AML916.D0_GACAGTCGCACA	-0.0280843	0.659421	#A2766A	0.965995	0.738722	#D70000	-0.11989	0.112818	#15E18D	0.0401117	0.712318	#8C3CFF	-0.369565	0.589124	#E7A500	-0.407999	0.454241	#005759	0.516849	0.741192	#FF7FD1	-0.925841	0.54819	#6C004F	-0.00530282	0.343506	#028800	-0.185498	0.232144	#00ACC7	0.273333	0.494106	#BCB7FF	-0.0320045	0.0249207	#645473	-0.00747474	0.882452	#583B00	-0.788316	0.0494638	#0000DD	-0.48479	0.0248399	#C004B9
AML916.D0_GACCGGTTACTT	0.143562	0.674636	#A2766A	0.247166	0.697292	#D70000	-0.0661989	0.113343	#15E18D	0.0656179	0.714242	#8C3CFF	-0.0773411	0.608999	#E7A500	-0.110067	0.475561	#005759	0.125324	0.712676	#FF7FD1	-0.672682	0.557529	#6C004F	0.0336521	0.350136	#028800	-0.0868674	0.239647	#00ACC7	0.0833333	0.479498	#BCB7FF	0.122863	0.0276833	#645473	0.0605211	0.889898	#583B00	-0.661202	0.0501728	#0000DD	-0.229025	0.026439	#C004B9
AML916.D0_GACCGTGGGTAA	0.171826	0.677141	#A2766A	-0.00692695	0.682648	#D70000	-0.117145	0.112845	#15E18D	0.0084142	0.709927	#8C3CFF	-0.138169	0.604862	#E7A500	-0.21941	0.467737	#005759	0.315254	0.726509	#FF7FD1	-0.458276	0.565439	#6C004F	0.0163702	0.347195	#028800	-0.0556802	0.24202	#00ACC7	0.02	0.474628	#BCB7FF	0.08072	0.0269316	#645473	0.0615281	0.890008	#583B00	-0.327088	0.0520365	#0000DD	-0.259446	0.0262488	#C004B9
AML916.D0_GACGCACTGCCC	0.0105428	0.662845	#A2766A	0.403338	0.706293	#D70000	-0.0329469	0.113668	#15E18D	0.0155816	0.710468	#8C3CFF	-0.0712793	0.609411	#E7A500	-0.124189	0.47455	#005759	0.0964108	0.71057	#FF7FD1	-0.0936501	0.57889	#6C004F	0.0294052	0.349413	#028800	-0.0708869	0.240863	#00ACC7	-0.19	0.458483	#BCB7FF	0.0706389	0.0267517	#645473	-0.0351705	0.879419	#583B00	-0.40255	0.0516156	#0000DD	-0.241814	0.0263591	#C004B9
AML916.D0_GACGCCACCTAT	0.485689	0.704963	#A2766A	0.726071	0.724894	#D70000	0.600976	0.119867	#15E18D	0.0416079	0.712431	#8C3CFF	-0.0426421	0.611359	#E7A500	0.143939	0.493737	#005759	0.100598	0.710875	#FF7FD1	-0.263591	0.572621	#6C004F	0.0618427	0.354934	#028800	-0.163442	0.233822	#00ACC7	0.76	0.531522	#BCB7FF	0.218332	0.0293864	#645473	-0.0036191	0.882874	#583B00	-0.775956	0.0495327	#0000DD	-0.59194	0.0241699	#C004B9
AML916.D0_GACTAACACACC	-0.0326155	0.659019	#A2766A	-0.171285	0.673175	#D70000	0.0207444	0.114193	#15E18D	0.0239174	0.711097	#8C3CFF	-0.0595736	0.610208	#E7A500	-0.103265	0.476048	#005759	0.142672	0.713939	#FF7FD1	-0.172072	0.575997	#6C004F	0.00274405	0.344875	#028800	-0.048251	0.242585	#00ACC7	0.383333	0.502563	#BCB7FF	0.00993785	0.0256689	#645473	-0.00774507	0.882422	#583B00	-0.09758	0.0533168	#0000DD	-0.171285	0.0268	#C004B9
AML916.D0_GACTGCGCCTAA	0.00309556	0.662185	#A2766A	0.336272	0.702428	#D70000	-0.151007	0.112514	#15E18D	0.0200487	0.710805	#8C3CFF	-0.113712	0.606525	#E7A500	-0.0921704	0.476842	#005759	0.0550349	0.707556	#FF7FD1	-0.201995	0.574893	#6C004F	0.0243759	0.348557	#028800	-0.0618325	0.241552	#00ACC7	-0.163333	0.460533	#BCB7FF	0.0609445	0.0265788	#645473	0.0243402	0.885936	#583B00	-0.271403	0.0523472	#0000DD	-0.156171	0.0268945	#C004B9
AML916.D0_GAGAACGCCTCT	0.00143562	0.662038	#A2766A	-0.183879	0.672449	#D70000	-0.204698	0.111989	#15E18D	0.0219866	0.710951	#8C3CFF	0.00459866	0.614572	#E7A500	-0.136482	0.473671	#005759	0.131406	0.713119	#FF7FD1	-0.280722	0.571989	#6C004F	0.022123	0.348174	#028800	-0.0609426	0.24162	#00ACC7	-0.21	0.456945	#BCB7FF	0.00599994	0.0255986	#645473	0.00268645	0.883565	#583B00	-0.267369	0.0523697	#0000DD	-0.209068	0.0265638	#C004B9
AML916.D0_GAGCCTTGGTGA	0.0643786	0.667617	#A2766A	-0.0639169	0.679363	#D70000	-0.154362	0.112481	#15E18D	0.024466	0.711138	#8C3CFF	-0.148829	0.604137	#E7A500	-0.141882	0.473284	#005759	-0.0507478	0.699852	#FF7FD1	-0.250571	0.573101	#6C004F	0.0178731	0.34745	#028800	-0.000696487	0.246203	#00ACC7	0.1	0.480779	#BCB7FF	0.0196466	0.0258421	#645473	0.0132802	0.884725	#583B00	-0.234192	0.0525547	#0000DD	-0.20403	0.0265953	#C004B9
AML916.D0_GAGCGGGAGCTA	0.0344549	0.664965	#A2766A	0.0273929	0.684626	#D70000	-0.268456	0.111365	#15E18D	0.0525513	0.713257	#8C3CFF	-0.0997074	0.607478	#E7A500	-0.247859	0.465701	#005759	0.176171	0.716379	#FF7FD1	-0.59799	0.560284	#6C004F	-0.0147026	0.341906	#028800	-0.119409	0.237172	#00ACC7	0.146667	0.484367	#BCB7FF	0.0567489	0.0265039	#645473	0.0495421	0.888696	#583B00	-0.460448	0.0512927	#0000DD	-0.275722	0.026147	#C004B9
AML916.D0_GATACGGTGACA	0.0643786	0.667617	#A2766A	-0.1017	0.677186	#D70000	-0.100366	0.113009	#15E18D	-0.00167429	0.709166	#8C3CFF	-0.120401	0.606071	#E7A500	-0.195774	0.469428	#005759	0.185145	0.717033	#FF7FD1	-0.438633	0.566163	#6C004F	-0.0199819	0.341008	#028800	-0.0722024	0.240763	#00ACC7	-0.05	0.469247	#BCB7FF	0.0448349	0.0262914	#645473	-0.00662657	0.882545	#583B00	-0.409836	0.051575	#0000DD	-0.244332	0.0263433	#C004B9
AML916.D0_GATCCCCGACGG	-0.00870345	0.661139	#A2766A	0.0988665	0.688745	#D70000	-0.134228	0.112678	#15E18D	0.00975363	0.710028	#8C3CFF	-0.0936455	0.60789	#E7A500	-0.157767	0.472148	#005759	0.281256	0.724033	#FF7FD1	-0.182123	0.575626	#6C004F	-0.0165731	0.341588	#028800	-0.0373007	0.243418	#00ACC7	0.186667	0.487442	#BCB7FF	0.0755649	0.0268396	#645473	-0.000162201	0.883253	#583B00	-0.183581	0.052837	#0000DD	-0.148615	0.0269418	#C004B9
AML916.D0_GATCCGGAATGA	-0.0918349	0.65377	#A2766A	-0.084068	0.678202	#D70000	-0.00610128	0.113931	#15E18D	0.00833583	0.709921	#8C3CFF	-0.135452	0.605047	#E7A500	-0.240402	0.466234	#005759	-0.0982054	0.696395	#FF7FD1	-0.458961	0.565413	#6C004F	0.00977624	0.346072	#028800	-0.0771552	0.240386	#00ACC7	0.346667	0.499744	#BCB7FF	-0.0301286	0.0249541	#645473	0.00443348	0.883756	#583B00	-0.326047	0.0520424	#0000DD	-0.191436	0.026674	#C004B9
AML916.D0_GATCGACAGTAN	0.199776	0.679619	#A2766A	0.240554	0.696911	#D70000	-0.103417	0.112979	#15E18D	0.00866356	0.709946	#8C3CFF	-0.162207	0.603227	#E7A500	-0.204429	0.468809	#005759	-0.00199402	0.703403	#FF7FD1	-0.637963	0.55881	#6C004F	-0.0175466	0.341422	#028800	-0.172071	0.233165	#00ACC7	0.246667	0.492055	#BCB7FF	0.102715	0.0273239	#645473	0.0488899	0.888624	#583B00	-0.586131	0.0505916	#0000DD	-0.0513466	0.0275499	#C004B9
AML916.D0_GATGTAATGTTT	0.113549	0.671976	#A2766A	-0.1017	0.677186	#D70000	-0.0564369	0.113438	#15E18D	0.0137791	0.710332	#8C3CFF	-0.145485	0.604365	#E7A500	-0.124506	0.474528	#005759	0.219641	0.719545	#FF7FD1	-0.263515	0.572624	#6C004F	-0.0243906	0.340257	#028800	-0.140265	0.235585	#00ACC7	-0.153333	0.461302	#BCB7FF	0.076911	0.0268636	#645473	-0.0140405	0.881733	#583B00	-0.422587	0.0515038	#0000DD	-0.152296	0.0269187	#C004B9
AML916.D0_GATTTCTCGTGA	-0.00964558	0.661056	#A2766A	0.152393	0.69183	#D70000	-0.0292862	0.113704	#15E18D	0.0463529	0.712789	#8C3CFF	-0.198997	0.600725	#E7A500	-0.506858	0.447167	#005759	0.176171	0.716379	#FF7FD1	-0.976549	0.546319	#6C004F	-0.0163614	0.341624	#028800	-0.222141	0.229356	#00ACC7	0.21	0.489236	#BCB7FF	0.0642381	0.0266375	#645473	0.0193323	0.885388	#583B00	-0.704137	0.0499333	#0000DD	-0.0449525	0.0275899	#C004B9
AML916.D0_GCAATATTGATN	-0.0117093	0.660873	#A2766A	-0.0513224	0.680089	#D70000	0.0140329	0.114128	#15E18D	-0.000840707	0.709229	#8C3CFF	-0.107023	0.60698	#E7A500	-0.180816	0.470498	#005759	0.166999	0.715711	#FF7FD1	-0.318258	0.570604	#6C004F	0.0027117	0.34487	#028800	-0.0583501	0.241817	#00ACC7	0.22	0.490005	#BCB7FF	0.0272647	0.025978	#645473	0.00146318	0.883431	#583B00	-0.155868	0.0529916	#0000DD	-0.193955	0.0266583	#C004B9
AML916.D0_GCACGGGATATA	-0.0513683	0.657357	#A2766A	0.144836	0.691395	#D70000	-0.0326419	0.113671	#15E18D	0.0181465	0.710661	#8C3CFF	-0.0840301	0.608544	#E7A500	-0.132256	0.473973	#005759	-0.0460618	0.700193	#FF7FD1	-0.582686	0.560849	#6C004F	0.0174614	0.34738	#028800	-0.0576536	0.24187	#00ACC7	0.32	0.497693	#BCB7FF	0.169072	0.0285077	#645473	0.0190822	0.88536	#583B00	-0.407624	0.0515873	#0000DD	-0.136989	0.0270145	#C004B9
AML916.D0_GCCATGATTCTT	-0.179318	0.646016	#A2766A	0.0853275	0.687965	#D70000	-0.285235	0.111201	#15E18D	0.0125322	0.710238	#8C3CFF	-0.190635	0.601294	#E7A500	-0.374805	0.456617	#005759	0.0257228	0.705421	#FF7FD1	-0.759784	0.554316	#6C004F	0.00333227	0.344976	#028800	-0.168202	0.23346	#00ACC7	0.253333	0.492568	#BCB7FF	0.147077	0.0281153	#645473	-0.00344	0.882894	#583B00	-0.640775	0.0502868	#0000DD	-0.207712	0.0265723	#C004B9
AML916.D0_GCCATTGCACTT	0.0267833	0.664285	#A2766A	0.0255038	0.684517	#D70000	-0.153447	0.11249	#15E18D	0.0119409	0.710193	#8C3CFF	-0.241848	0.597811	#E7A500	-0.149565	0.472735	#005759	-0.0973081	0.696461	#FF7FD1	-0.644967	0.558551	#6C004F	0.00329404	0.344969	#028800	-0.0549837	0.242073	#00ACC7	0.183333	0.487186	#BCB7FF	0.114486	0.0275339	#645473	0.042456	0.88792	#583B00	-0.750065	0.0496772	#0000DD	-0.175741	0.0267722	#C004B9
AML916.D0_GCCCTTAAAAAN	-0.0824136	0.654605	#A2766A	0.360516	0.703825	#D70000	-0.103722	0.112976	#15E18D	0.00746662	0.709856	#8C3CFF	-0.0980351	0.607592	#E7A500	-0.219139	0.467756	#005759	-0.0229312	0.701878	#FF7FD1	-0.282397	0.571927	#6C004F	0.0114321	0.346354	#028800	-0.0888794	0.239494	#00ACC7	-0.0933333	0.465915	#BCB7FF	0.216642	0.0293563	#645473	-0.00946846	0.882234	#583B00	-0.2688	0.0523617	#0000DD	-0.210231	0.0265565	#C004B9
AML916.D0_GCCGCAATCTGG	-0.0305518	0.659202	#A2766A	0.0535264	0.686132	#D70000	-0.164124	0.112385	#15E18D	0.0325453	0.711747	#8C3CFF	-0.125418	0.605729	#E7A500	-0.131081	0.474057	#005759	0.0268195	0.705501	#FF7FD1	-0.408025	0.567292	#6C004F	0.00452342	0.345178	#028800	-0.0943739	0.239076	#00ACC7	-0.05	0.469247	#BCB7FF	0.0351262	0.0261182	#645473	0.0489068	0.888626	#583B00	-0.43898	0.0514124	#0000DD	-0.206549	0.0265795	#C004B9
AML916.D0_GCCGTGGATAGA	-0.0840736	0.654458	#A2766A	0.110516	0.689417	#D70000	-0.0262355	0.113734	#15E18D	0.0260263	0.711256	#8C3CFF	-0.0946906	0.607819	#E7A500	-0.290092	0.462679	#005759	-0.0540379	0.699612	#FF7FD1	-0.58459	0.560779	#6C004F	0.0166202	0.347237	#028800	-0.110664	0.237837	#00ACC7	0.42	0.505382	#BCB7FF	0.0624051	0.0266048	#645473	0.013368	0.884734	#583B00	-0.551913	0.0507825	#0000DD	-0.172447	0.0267928	#C004B9
AML916.D0_GCCGTGGTATTG	-0.065231	0.656128	#A2766A	0.198678	0.694498	#D70000	-0.197987	0.112054	#15E18D	0.0126035	0.710243	#8C3CFF	-0.0545569	0.610549	#E7A500	-0.116416	0.475107	#005759	0.0431705	0.706692	#FF7FD1	-0.396528	0.567717	#6C004F	0.010838	0.346253	#028800	-0.060633	0.241643	#00ACC7	0.153333	0.48488	#BCB7FF	0.0165679	0.0257872	#645473	0.00599466	0.883927	#583B00	-0.352979	0.0518921	#0000DD	-0.196474	0.0266425	#C004B9
AML916.D0_GCCTCGACGGGN	0.168416	0.676839	#A2766A	-0.0144836	0.682212	#D70000	0.0445394	0.114426	#15E18D	0.0331937	0.711796	#8C3CFF	-0.167224	0.602886	#E7A500	-0.10383	0.476007	#005759	0.118445	0.712175	#FF7FD1	-0.542485	0.562332	#6C004F	0.0510047	0.353089	#028800	-0.112134	0.237725	#00ACC7	0.00666667	0.473603	#BCB7FF	0.133688	0.0278765	#645473	0.0375967	0.887388	#583B00	-0.457195	0.0513108	#0000DD	-0.256927	0.0262646	#C004B9
AML916.D0_GCCTGGGACCTN	0.084253	0.669379	#A2766A	0.120592	0.689997	#D70000	-0.1205	0.112812	#15E18D	0.0180823	0.710657	#8C3CFF	-0.138796	0.604819	#E7A500	-0.206259	0.468678	#005759	0.229811	0.720286	#FF7FD1	-0.241967	0.573418	#6C004F	-0.0156055	0.341753	#028800	-0.111941	0.23774	#00ACC7	-0.0966667	0.465659	#BCB7FF	0.0648681	0.0266488	#645473	-0.00512959	0.882709	#583B00	-0.43898	0.0514124	#0000DD	-0.251889	0.0262961	#C004B9
AML916.D0_GCCTTAATTTAG	0.131763	0.67359	#A2766A	0.050063	0.685933	#D70000	0.0817572	0.11479	#15E18D	0.0383733	0.712187	#8C3CFF	-0.200669	0.600611	#E7A500	-0.304146	0.461673	#005759	0.143968	0.714034	#FF7FD1	-0.589158	0.56061	#6C004F	-0.00407637	0.343715	#028800	-0.125909	0.236677	#00ACC7	-0.23	0.455407	#BCB7FF	0.180628	0.0287138	#645473	0.01253	0.884643	#583B00	-0.648061	0.0502461	#0000DD	-0.245495	0.026336	#C004B9
AML916.D0_GCCTTGGTGCTC	0.271108	0.685942	#A2766A	-0.0765113	0.678638	#D70000	-0.107077	0.112943	#15E18D	-0.000840707	0.709229	#8C3CFF	-0.140468	0.604706	#E7A500	-0.0978646	0.476434	#005759	0.0296112	0.705705	#FF7FD1	-0.403457	0.567461	#6C004F	-0.000726453	0.344285	#028800	-0.071622	0.240807	#00ACC7	0.366667	0.501281	#BCB7FF	0.0372168	0.0261555	#645473	-0.00706924	0.882496	#583B00	-0.409836	0.051575	#0000DD	-0.0476652	0.0275729	#C004B9
AML916.D0_GCGACAGTGCAT	0.0643786	0.667617	#A2766A	-0.0412469	0.68067	#D70000	0.131788	0.115279	#15E18D	-0.00639793	0.70881	#8C3CFF	0.0330268	0.616506	#E7A500	-0.0173088	0.482199	#005759	0.0459621	0.706896	#FF7FD1	-0.208695	0.574646	#6C004F	-0.00413226	0.343705	#028800	-0.0609813	0.241617	#00ACC7	-0.12	0.463865	#BCB7FF	0.0871209	0.0270458	#645473	0.0105836	0.88443	#583B00	-0.230939	0.0525729	#0000DD	-0.0918427	0.0272967	#C004B9
AML916.D0_GCGATTCCGTCT	0.228039	0.682124	#A2766A	0.45529	0.709288	#D70000	-0.164124	0.112385	#15E18D	0.00418929	0.709609	#8C3CFF	-0.187291	0.601521	#E7A500	-0.167619	0.471443	#005759	0.167099	0.715718	#FF7FD1	-0.52071	0.563135	#6C004F	0.00124115	0.34462	#028800	-0.0797477	0.240189	#00ACC7	0.823333	0.536392	#BCB7FF	0.140075	0.0279904	#645473	0.0107999	0.884453	#583B00	-0.409446	0.0515771	#0000DD	-0.143383	0.0269745	#C004B9
AML916.D0_GCGCACCACTGG	0.0135487	0.663111	#A2766A	0.0358942	0.685116	#D70000	-0.00610128	0.113931	#15E18D	0.0458755	0.712753	#8C3CFF	-0.0171405	0.613094	#E7A500	-0.219727	0.467714	#005759	-0.0110668	0.702742	#FF7FD1	-0.61139	0.55979	#6C004F	0.00896155	0.345934	#028800	-0.15048	0.234808	#00ACC7	0.03	0.475397	#BCB7FF	-0.0393505	0.0247896	#645473	0.00445714	0.883759	#583B00	-0.533307	0.0508862	#0000DD	-0.147258	0.0269502	#C004B9
AML916.D0_GCGCAGTGACGG	0.142216	0.674517	#A2766A	0.237091	0.696712	#D70000	-0.0796217	0.113212	#15E18D	0.0373901	0.712113	#8C3CFF	-0.222408	0.599133	#E7A500	-0.120845	0.47479	#005759	0.0382851	0.706336	#FF7FD1	-0.607127	0.559947	#6C004F	-0.0627515	0.333729	#028800	-0.186078	0.2321	#00ACC7	0.526667	0.513583	#BCB7FF	0.0616605	0.0265916	#645473	0.00456865	0.883771	#583B00	-0.791959	0.0494435	#0000DD	-0.438287	0.0251306	#C004B9
AML916.D0_GCGCATTTCCAA	-0.101884	0.652879	#A2766A	-0.300693	0.665717	#D70000	-0.157108	0.112454	#15E18D	0.0503569	0.713091	#8C3CFF	-0.0449415	0.611203	#E7A500	-0.368794	0.457047	#005759	0.0303091	0.705755	#FF7FD1	-0.932541	0.547942	#6C004F	0.033308	0.350077	#028800	-0.186504	0.232067	#00ACC7	0.0166667	0.474372	#BCB7FF	-0.0214222	0.0251095	#645473	0.0471024	0.888429	#583B00	-0.729638	0.0497911	#0000DD	-0.249177	0.026313	#C004B9
AML916.D0_GCGCCGGCGGTG	0.0361148	0.665112	#A2766A	0.00566751	0.683374	#D70000	-0.123856	0.112779	#15E18D	0.0281281	0.711414	#8C3CFF	-0.122074	0.605957	#E7A500	-0.105344	0.475899	#005759	0.224128	0.719872	#FF7FD1	-0.274478	0.572219	#6C004F	-0.0103233	0.342652	#028800	-0.0605169	0.241652	#00ACC7	0.01	0.47386	#BCB7FF	0.025174	0.0259407	#645473	0.0229311	0.885782	#583B00	-0.298725	0.0521948	#0000DD	-0.259446	0.0262488	#C004B9
AML916.D0_GCGCCTCATACA	0.238268	0.683031	#A2766A	-0.402393	0.659856	#D70000	-0.129652	0.112722	#15E18D	0.0466593	0.712812	#8C3CFF	-0.106187	0.607037	#E7A500	0.223026	0.499397	#005759	0.355135	0.729414	#FF7FD1	-0.841404	0.551305	#6C004F	0.00938507	0.346006	#028800	-0.184879	0.232191	#00ACC7	0.203333	0.488724	#BCB7FF	0.243033	0.0298271	#645473	0.0473896	0.88846	#583B00	-0.587171	0.0505858	#0000DD	-0.599496	0.0241227	#C004B9
AML916.D0_GCGCGGGCAGGT	0.105787	0.671288	#A2766A	0.0610831	0.686568	#D70000	-0.157718	0.112448	#15E18D	0.00981063	0.710033	#8C3CFF	-0.0953177	0.607777	#E7A500	-0.219749	0.467712	#005759	0.15344	0.714723	#FF7FD1	-0.386935	0.56807	#6C004F	-0.0217936	0.340699	#028800	-0.0738276	0.24064	#00ACC7	0.08	0.479241	#BCB7FF	0.0155941	0.0257698	#645473	0.00853918	0.884206	#583B00	-0.380692	0.0517375	#0000DD	-0.139702	0.0269975	#C004B9
AML916.D0_GCGCTTCAGCGA	0.0341409	0.664937	#A2766A	0.0147985	0.6839	#D70000	-0.11684	0.112848	#15E18D	-0.00213739	0.709131	#8C3CFF	-0.179975	0.602019	#E7A500	-0.344277	0.458801	#005759	0.0512463	0.70728	#FF7FD1	-0.454926	0.565562	#6C004F	-0.0347109	0.338501	#028800	-0.120376	0.237098	#00ACC7	0.476667	0.509739	#BCB7FF	0.0580949	0.026528	#645473	0.0365897	0.887277	#583B00	-0.564273	0.0507135	#0000DD	-0.372796	0.0255401	#C004B9
AML916.D0_GCGTAGGACCTG	0.186631	0.678454	#A2766A	0.268262	0.698508	#D70000	-0.191275	0.11212	#15E18D	0.00130381	0.709391	#8C3CFF	-0.0255017	0.612525	#E7A500	-0.116122	0.475128	#005759	0.288136	0.724534	#FF7FD1	-0.270672	0.572359	#6C004F	-0.00588516	0.343407	#028800	-0.0487928	0.242544	#00ACC7	-0.17	0.460021	#BCB7FF	0.0830541	0.0269732	#645473	0.0249755	0.886006	#583B00	-0.226906	0.0525954	#0000DD	-0.267003	0.0262016	#C004B9
AML916.D0_GCGTAGTGAGGT	-0.100942	0.652963	#A2766A	0.0761965	0.687439	#D70000	-0.231544	0.111726	#15E18D	0.0212457	0.710895	#8C3CFF	-0.105351	0.607094	#E7A500	-0.230821	0.46692	#005759	0.112762	0.711761	#FF7FD1	-0.474037	0.564857	#6C004F	-0.0209819	0.340838	#028800	-0.135505	0.235947	#00ACC7	0.216667	0.489749	#BCB7FF	0.0719993	0.026776	#645473	0.0269962	0.886227	#583B00	-0.424408	0.0514937	#0000DD	-0.104437	0.027218	#C004B9
AML916.D0_GCGTCGACTAAC	-0.117407	0.651503	#A2766A	0.585327	0.716782	#D70000	-0.0597926	0.113406	#15E18D	0.00039898	0.709323	#8C3CFF	-0.126463	0.605658	#E7A500	-0.224788	0.467352	#005759	0.207278	0.718645	#FF7FD1	-0.620984	0.559436	#6C004F	0.0124291	0.346524	#028800	-0.206083	0.230578	#00ACC7	0.136667	0.483598	#BCB7FF	0.120042	0.027633	#645473	0.0057446	0.8839	#583B00	-0.677596	0.0500814	#0000DD	-0.264484	0.0262173	#C004B9
AML916.D0_GCTAGGACAGCT	-0.0170929	0.660395	#A2766A	0.426008	0.7076	#D70000	-0.090299	0.113107	#15E18D	0.0377606	0.712141	#8C3CFF	-0.0255017	0.612525	#E7A500	-0.0874026	0.477183	#005759	0.211167	0.718928	#FF7FD1	-0.162251	0.576359	#6C004F	0.0216848	0.348099	#028800	0.0300263	0.248541	#00ACC7	-0.0433333	0.469759	#BCB7FF	0.0911734	0.027118	#645473	0.0256919	0.886084	#583B00	-0.198543	0.0527536	#0000DD	-0.198992	0.0266268	#C004B9
AML916.D0_GCTAGTTAGCAG	0.00856886	0.66267	#A2766A	0.109572	0.689362	#D70000	0.172971	0.115682	#15E18D	0.00849969	0.709934	#8C3CFF	-0.163253	0.603156	#E7A500	-0.312213	0.461096	#005759	0.0427717	0.706663	#FF7FD1	-0.711436	0.556099	#6C004F	0.00636162	0.345491	#028800	-0.160269	0.234063	#00ACC7	0.616667	0.520502	#BCB7FF	0.142767	0.0280384	#645473	0.0343595	0.887033	#583B00	-0.521598	0.0509516	#0000DD	-0.336175	0.0257691	#C004B9
AML916.D0_GCTCCTTCCTGN	-0.0130552	0.660753	#A2766A	0.186083	0.693772	#D70000	0.192495	0.115873	#15E18D	0.0445076	0.71265	#8C3CFF	-0.0562291	0.610435	#E7A500	-0.133499	0.473884	#005759	0.368395	0.730379	#FF7FD1	-0.322826	0.570435	#6C004F	0.0124644	0.34653	#028800	-0.0924393	0.239224	#00ACC7	-0.0433333	0.469759	#BCB7FF	0.249706	0.0299461	#645473	0.0406481	0.887722	#583B00	-0.35337	0.0518899	#0000DD	-0.20403	0.0265953	#C004B9
AML916.D0_GCTCGGCAGTCA	0.181561	0.678004	#A2766A	0.040932	0.685406	#D70000	0.0076266	0.114065	#15E18D	0.0110289	0.710124	#8C3CFF	-0.150502	0.604023	#E7A500	-0.158332	0.472107	#005759	0.0867398	0.709866	#FF7FD1	-0.535557	0.562588	#6C004F	0.0136203	0.346727	#028800	-0.132642	0.236165	#00ACC7	0.0266667	0.475141	#BCB7FF	0.0574935	0.0265172	#645473	0.0248707	0.885994	#583B00	-0.531876	0.0508942	#0000DD	-0.20403	0.0265953	#C004B9
AML916.D0_GCTCTCACAAGT	-0.107986	0.652339	#A2766A	0.135705	0.690869	#D70000	-0.238255	0.11166	#15E18D	0.00490888	0.709663	#8C3CFF	-0.167224	0.602886	#E7A500	-0.122992	0.474636	#005759	-0.00937188	0.702865	#FF7FD1	-0.421654	0.56679	#6C004F	0.0152761	0.347008	#028800	-0.077813	0.240336	#00ACC7	0.09	0.48001	#BCB7FF	0.0786293	0.0268943	#645473	0.00953604	0.884315	#583B00	-0.225085	0.0526055	#0000DD	-0.180004	0.0267455	#C004B9
AML916.D0_GGAAGTCGAATA	-0.136474	0.649813	#A2766A	-0.0491184	0.680216	#D70000	0.362111	0.117531	#15E18D	0.0783354	0.715201	#8C3CFF	-0.217182	0.599488	#E7A500	-0.386126	0.455807	#005759	0.068993	0.708573	#FF7FD1	-0.593346	0.560456	#6C004F	0.00422931	0.345128	#028800	-0.230305	0.228735	#00ACC7	0.336667	0.498975	#BCB7FF	0.162657	0.0283932	#645473	0.0467137	0.888386	#583B00	-0.924538	0.0487039	#0000DD	-0.296842	0.026015	#C004B9
AML916.D0_GGACGATCGCGT	0.0293854	0.664515	#A2766A	0.135705	0.690869	#D70000	0.0445394	0.114426	#15E18D	0.036984	0.712082	#8C3CFF	-0.0528846	0.610662	#E7A500	-0.182895	0.47035	#005759	0.282453	0.72412	#FF7FD1	-0.519035	0.563197	#6C004F	0.0323757	0.349919	#028800	-0.143051	0.235373	#00ACC7	-0.09	0.466171	#BCB7FF	-0.0522525	0.0245595	#645473	0.0204677	0.885512	#583B00	-0.442623	0.0513921	#0000DD	-0.149777	0.0269345	#C004B9
AML916.D0_GGAGAACTGCCC	0.0250336	0.66413	#A2766A	0.845403	0.731771	#D70000	-0.00274558	0.113963	#15E18D	0.0456689	0.712737	#8C3CFF	-0.155518	0.603682	#E7A500	-0.239792	0.466278	#005759	0.188036	0.717243	#FF7FD1	-0.272118	0.572306	#6C004F	-0.0270817	0.339799	#028800	-0.0917428	0.239277	#00ACC7	0.846667	0.538186	#BCB7FF	0.0273792	0.02598	#645473	0.0433278	0.888015	#583B00	-0.291049	0.0522376	#0000DD	-0.309824	0.0259338	#C004B9
AML916.D0_GGATTTAAGCCA	0.352983	0.693199	#A2766A	0.51228	0.712572	#D70000	-0.278218	0.11127	#15E18D	0.0177688	0.710633	#8C3CFF	-0.205686	0.60027	#E7A500	-0.200542	0.469087	#005759	0.192622	0.717577	#FF7FD1	-0.513781	0.563391	#6C004F	0.0255876	0.348763	#028800	-0.181667	0.232435	#00ACC7	-0.0166667	0.471809	#BCB7FF	0.131712	0.0278412	#645473	0.0534451	0.889123	#583B00	-0.405803	0.0515975	#0000DD	-0.263127	0.0262258	#C004B9
AML916.D0_GGCACCGGACTA	0.085913	0.669526	#A2766A	-0.153652	0.674192	#D70000	-0.107383	0.11294	#15E18D	0.0333006	0.711804	#8C3CFF	-0.090301	0.608118	#E7A500	0.0300079	0.485585	#005759	0.0561316	0.707636	#FF7FD1	-0.144587	0.577011	#6C004F	-0.014385	0.34196	#028800	-0.0711577	0.240843	#00ACC7	-0.03	0.470784	#BCB7FF	0.0561474	0.0264932	#645473	0.0122259	0.884609	#583B00	-0.287796	0.0522557	#0000DD	-0.153652	0.0269103	#C004B9
AML916.D0_GGCACGTACCGC	0.00515926	0.662368	#A2766A	0.105479	0.689126	#D70000	0.125381	0.115216	#15E18D	0.0360222	0.71201	#8C3CFF	-0.20903	0.600043	#E7A500	-0.221805	0.467565	#005759	0.0591226	0.707854	#FF7FD1	-0.333866	0.570028	#6C004F	0.0241818	0.348524	#028800	-0.10366	0.23837	#00ACC7	0.303333	0.496412	#BCB7FF	0.0923905	0.0271398	#645473	0.019018	0.885353	#583B00	-0.510018	0.0510161	#0000DD	-0.210231	0.0265565	#C004B9
AML916.D0_GGCAGCTCGTTC	0.0751458	0.668572	#A2766A	0.186083	0.693772	#D70000	-0.211409	0.111923	#15E18D	0.0135297	0.710313	#8C3CFF	0.0163043	0.615368	#E7A500	-0.253576	0.465292	#005759	0.105982	0.711267	#FF7FD1	-0.421425	0.566798	#6C004F	-0.0116674	0.342423	#028800	-0.0829593	0.239945	#00ACC7	0.0166667	0.474372	#BCB7FF	0.0034224	0.0255527	#645473	0.00883655	0.884238	#583B00	-0.338017	0.0519756	#0000DD	-0.173804	0.0267843	#C004B9
AML916.D0_GGCATCCTATCC	0.458053	0.702513	#A2766A	-0.195844	0.67176	#D70000	0.135754	0.115318	#15E18D	0.0288833	0.711471	#8C3CFF	-0.190008	0.601336	#E7A500	-0.235521	0.466584	#005759	0.149751	0.714455	#FF7FD1	-0.85549	0.550785	#6C004F	0.0525605	0.353354	#028800	-0.0900015	0.239409	#00ACC7	-0.146667	0.461814	#BCB7FF	0.300441	0.0308512	#645473	-0.0361302	0.879314	#583B00	-0.923497	0.0487097	#0000DD	-0.463476	0.0249731	#C004B9
AML916.D0_GGCATTGGACCC	0.0860027	0.669534	#A2766A	0.679156	0.72219	#D70000	-0.227883	0.111762	#15E18D	-0.00200202	0.709142	#8C3CFF	-0.225753	0.598905	#E7A500	-0.240041	0.46626	#005759	0.0190429	0.704935	#FF7FD1	-0.635602	0.558897	#6C004F	0.00517341	0.345289	#028800	-0.195597	0.231375	#00ACC7	0.0433333	0.476422	#BCB7FF	0.144614	0.0280714	#645473	-0.0159497	0.881524	#583B00	-0.465131	0.0512665	#0000DD	-0.435768	0.0251464	#C004B9
AML916.D0_GGCCTGTTGATT	-0.0541498	0.657111	#A2766A	0.366499	0.70417	#D70000	0.0576571	0.114554	#15E18D	-0.00579233	0.708856	#8C3CFF	0.0397157	0.61696	#E7A500	-0.0829059	0.477505	#005759	0.0544367	0.707513	#FF7FD1	-0.220877	0.574196	#6C004F	-0.00832039	0.342992	#028800	-0.0657019	0.241258	#00ACC7	0.0133333	0.474116	#BCB7FF	0.0544291	0.0264626	#645473	-0.0105059	0.88212	#583B00	-0.220401	0.0526317	#0000DD	-0.143577	0.0269733	#C004B9
AML916.D0_GGCGAAACGCGA	0.058367	0.667084	#A2766A	-0.225126	0.670072	#D70000	-0.248322	0.111562	#15E18D	-0.00456689	0.708948	#8C3CFF	-0.143813	0.604478	#E7A500	-0.179573	0.470587	#005759	-0.00648056	0.703076	#FF7FD1	-0.444419	0.56595	#6C004F	-0.0317081	0.339012	#028800	-0.0958056	0.238967	#00ACC7	0.0233333	0.474885	#BCB7FF	0.0652261	0.0266552	#645473	0.00884331	0.884239	#583B00	-0.468124	0.0512498	#0000DD	-0.223988	0.0264705	#C004B9
AML916.D0_GGCGCCTGGTGC	-0.0262001	0.659588	#A2766A	0.388224	0.705422	#D70000	0.0274558	0.114259	#15E18D	-0.00686815	0.708774	#8C3CFF	-0.110368	0.606753	#E7A500	-0.0361767	0.480849	#005759	0.0742772	0.708958	#FF7FD1	-0.32473	0.570365	#6C004F	0.0119027	0.346434	#028800	-0.122969	0.236901	#00ACC7	-0.08	0.46694	#BCB7FF	0.124109	0.0277056	#645473	-0.0108607	0.882081	#583B00	-0.218189	0.052644	#0000DD	-0.0804108	0.0273682	#C004B9
AML916.D0_GGCGGAGGATTC	0.0764917	0.668691	#A2766A	-0.0362091	0.68096	#D70000	-0.0399634	0.113599	#15E18D	0.0105516	0.710088	#8C3CFF	-0.117057	0.606298	#E7A500	-0.076014	0.477998	#005759	0.0385842	0.706358	#FF7FD1	-0.234277	0.573702	#6C004F	0.0291258	0.349365	#028800	-0.0529717	0.242226	#00ACC7	-0.01	0.472322	#BCB7FF	0.0240714	0.025921	#645473	0.00651843	0.883984	#583B00	-0.196331	0.0527659	#0000DD	-0.146096	0.0269575	#C004B9
AML916.D0_GGGATGAGCCAC	-0.0440108	0.658009	#A2766A	0.107997	0.689272	#D70000	0.421599	0.118113	#15E18D	0.0226136	0.710998	#8C3CFF	-0.172241	0.602545	#E7A500	-0.118495	0.474958	#005759	0.239482	0.72099	#FF7FD1	-0.535785	0.562579	#6C004F	0.00177349	0.34471	#028800	-0.115385	0.237478	#00ACC7	0.146667	0.484367	#BCB7FF	0.100137	0.027278	#645473	0.0253134	0.886043	#583B00	-0.393052	0.0516686	#0000DD	-0.277078	0.0261386	#C004B9
AML916.D0_GGGATGCCAGAG	-0.0248542	0.659707	#A2766A	-0.0462846	0.68038	#D70000	0.0543014	0.114521	#15E18D	0.0295103	0.711519	#8C3CFF	-0.120401	0.606071	#E7A500	-0.25448	0.465227	#005759	0.000199402	0.703563	#FF7FD1	-0.391503	0.567902	#6C004F	-0.0185113	0.341258	#028800	-0.0905046	0.239371	#00ACC7	-0.04	0.470015	#BCB7FF	0.0114128	0.0256952	#645473	-0.00471057	0.882755	#583B00	-0.415301	0.0515445	#0000DD	-0.0767293	0.0273912	#C004B9
AML916.D0_GGGCGGTTGTCN	0.165725	0.676601	#A2766A	0.31864	0.701412	#D70000	-0.0600976	0.113403	#15E18D	0.00232263	0.709468	#8C3CFF	-0.0411789	0.611459	#E7A500	0.00485821	0.483785	#005759	0.146062	0.714186	#FF7FD1	-0.386935	0.56807	#6C004F	0.00840274	0.345839	#028800	-0.0525074	0.242262	#00ACC7	0.286667	0.495131	#BCB7FF	0.0882235	0.0270654	#645473	0.00672794	0.884007	#583B00	-0.25644	0.0524306	#0000DD	-0.156171	0.0268945	#C004B9
AML916.D0_GGGCTGACTCAA	0.0172723	0.663442	#A2766A	0.363035	0.703971	#D70000	-0.00274558	0.113963	#15E18D	0.0327947	0.711766	#8C3CFF	-0.0863294	0.608388	#E7A500	-0.172704	0.471079	#005759	-0.0421735	0.700476	#FF7FD1	-0.473808	0.564866	#6C004F	-4.11755e-05	0.344401	#028800	-0.100565	0.238605	#00ACC7	0.1	0.480779	#BCB7FF	-0.0349257	0.0248686	#645473	0.0200892	0.88547	#583B00	-0.40255	0.0516156	#0000DD	-0.304786	0.0259653	#C004B9
AML916.D0_GGTATGCGCGCC	0.37214	0.694897	#A2766A	0.195214	0.694298	#D70000	0.172361	0.115676	#15E18D	0.00164579	0.709417	#8C3CFF	-0.155518	0.603682	#E7A500	-0.231409	0.466878	#005759	0.20329	0.718354	#FF7FD1	-0.413279	0.567099	#6C004F	-0.0148261	0.341885	#028800	-0.0793995	0.240216	#00ACC7	0.123333	0.482573	#BCB7FF	0.0912879	0.0271201	#645473	0.0128206	0.884674	#583B00	-0.321624	0.052067	#0000DD	-0.279597	0.0261228	#C004B9
AML916.D0_GGTCATCCCCCG	0.282593	0.68696	#A2766A	0.322733	0.701648	#D70000	-0.224832	0.111792	#15E18D	0.0125679	0.710241	#8C3CFF	-0.144858	0.604407	#E7A500	-0.17659	0.470801	#005759	0.283649	0.724207	#FF7FD1	-0.470458	0.564989	#6C004F	0.000864686	0.344556	#028800	-0.099675	0.238673	#00ACC7	-0.0133333	0.472066	#BCB7FF	0.108615	0.0274292	#645473	0.00506877	0.883826	#583B00	-0.25566	0.052435	#0000DD	-0.342569	0.0257291	#C004B9
AML916.D0_GGTGCAAGGCGA	0.0633468	0.667526	#A2766A	0.231423	0.696385	#D70000	-0.0131178	0.113862	#15E18D	-0.00706052	0.70876	#8C3CFF	-0.0919732	0.608004	#E7A500	-0.0984747	0.476391	#005759	0.100798	0.710889	#FF7FD1	-0.32138	0.570489	#6C004F	-0.0113527	0.342476	#028800	-0.0458133	0.242771	#00ACC7	0.07	0.478473	#BCB7FF	0.0208781	0.0258641	#645473	-0.000476464	0.883218	#583B00	-0.326047	0.0520424	#0000DD	-0.151134	0.026926	#C004B9
AML916.D0_GGTTAGTACGAT	0.0764917	0.668691	#A2766A	-0.141058	0.674917	#D70000	0.04759	0.114456	#15E18D	0.00539335	0.709699	#8C3CFF	-0.0852843	0.608459	#E7A500	-0.14848	0.472812	#005759	-0.0219342	0.70195	#FF7FD1	-0.185244	0.575511	#6C004F	-0.0197613	0.341045	#028800	-0.100604	0.238602	#00ACC7	-0.116667	0.464121	#BCB7FF	-0.0417991	0.024746	#645473	-0.00395364	0.882838	#583B00	-0.128545	0.053144	#0000DD	-0.130982	0.027052	#C004B9
AML916.D0_GGTTCAATTTCC	-0.0604755	0.65655	#A2766A	0.257242	0.697873	#D70000	-0.295302	0.111102	#15E18D	-0.0459468	0.705827	#8C3CFF	-0.240803	0.597882	#E7A500	-0.234663	0.466645	#005759	0.0286142	0.705632	#FF7FD1	-0.378407	0.568385	#6C004F	0.0347462	0.350322	#028800	-0.191573	0.231682	#00ACC7	0.63	0.521527	#BCB7FF	0.0897987	0.0270935	#645473	0.0184537	0.885291	#583B00	-0.628025	0.0503579	#0000DD	-0.380353	0.0254929	#C004B9
AML916.D0_GGTTCTCACTTN	0.00888291	0.662698	#A2766A	-0.220088	0.670363	#D70000	0.0649786	0.114626	#15E18D	0.0160233	0.710501	#8C3CFF	-0.204013	0.600384	#E7A500	-0.108598	0.475666	#005759	0.102094	0.710984	#FF7FD1	-0.177859	0.575783	#6C004F	-0.00317051	0.343869	#028800	-0.0746015	0.240581	#00ACC7	0.356667	0.500513	#BCB7FF	-0.019575	0.0251424	#645473	0.0370324	0.887326	#583B00	-0.358444	0.0518616	#0000DD	-0.275722	0.026147	#C004B9
AML916.D0_GTAAAGGATCTT	-0.10148	0.652915	#A2766A	0.578401	0.716383	#D70000	0.0350824	0.114333	#15E18D	0.00265037	0.709492	#8C3CFF	-0.209448	0.600014	#E7A500	-0.343035	0.45889	#005759	0.354536	0.72937	#FF7FD1	-0.75019	0.55467	#6C004F	-0.0221171	0.340644	#028800	-0.0528169	0.242238	#00ACC7	0.00666667	0.473603	#BCB7FF	0.25595	0.0300575	#645473	0.00375427	0.883682	#583B00	-0.68306	0.0500509	#0000DD	-0.428018	0.0251948	#C004B9
AML916.D0_GTAATCTAGACA	0.130731	0.673499	#A2766A	0.115554	0.689707	#D70000	-0.201342	0.112021	#15E18D	0.0315621	0.711673	#8C3CFF	-0.0338629	0.611956	#E7A500	0.101909	0.49073	#005759	0.0607178	0.70797	#FF7FD1	-0.195066	0.575149	#6C004F	0.0091792	0.345971	#028800	-0.0278982	0.244134	#00ACC7	0.0166667	0.474372	#BCB7FF	0.109603	0.0274468	#645473	0.0257561	0.886091	#583B00	-0.306011	0.0521541	#0000DD	-0.254408	0.0262803	#C004B9
AML916.D0_GTAGTTTAATGN	-0.160162	0.647714	#A2766A	0.748111	0.726164	#D70000	-0.271812	0.111332	#15E18D	0.0333647	0.711809	#8C3CFF	-0.182274	0.601862	#E7A500	-0.159236	0.472043	#005759	0.0257228	0.705421	#FF7FD1	-0.320694	0.570514	#6C004F	0.0430343	0.351733	#028800	-0.105556	0.238226	#00ACC7	0.396667	0.503588	#BCB7FF	0.0821949	0.0269579	#645473	0.0202582	0.885489	#583B00	-0.228337	0.0525874	#0000DD	-0.292191	0.0260441	#C004B9
AML916.D0_GTCACGCCTCGG	-0.0884253	0.654072	#A2766A	-0.153023	0.674228	#D70000	0.0851129	0.114823	#15E18D	0.0331438	0.711793	#8C3CFF	-0.232441	0.59845	#E7A500	-0.292442	0.462511	#005759	0.276371	0.723677	#FF7FD1	-1.03327	0.544226	#6C004F	0.0178349	0.347444	#028800	-0.185498	0.232144	#00ACC7	0.316667	0.497437	#BCB7FF	0.0910302	0.0271155	#645473	0.0423614	0.887909	#583B00	-0.770101	0.0495654	#0000DD	-0.356326	0.0256431	#C004B9
AML916.D0_GTCCCATGACTN	0.0361148	0.665112	#A2766A	0.793451	0.728777	#D70000	0.0982306	0.114951	#15E18D	0.00930478	0.709994	#8C3CFF	0.0570652	0.61814	#E7A500	-0.168523	0.471378	#005759	0.109372	0.711514	#FF7FD1	-0.363027	0.568952	#6C004F	-0.0156379	0.341747	#028800	-0.102538	0.238455	#00ACC7	-0.06	0.468478	#BCB7FF	0.156185	0.0282778	#645473	-0.00199034	0.883053	#583B00	-0.400729	0.0516258	#0000DD	-0.201511	0.026611	#C004B9
AML916.D0_GTCGAATTAAGA	-0.20996	0.643299	#A2766A	-0.250315	0.66862	#D70000	0.21324	0.116076	#15E18D	0.0451417	0.712698	#8C3CFF	-0.181647	0.601905	#E7A500	-0.251113	0.465468	#005759	0.167198	0.715726	#FF7FD1	-0.768616	0.55399	#6C004F	0.00683219	0.345571	#028800	-0.148274	0.234976	#00ACC7	-0.0633333	0.468221	#BCB7FF	0.137612	0.0279465	#645473	0.0419187	0.887861	#583B00	-0.375098	0.0517687	#0000DD	-0.290835	0.0260526	#C004B9
AML916.D0_GTGCGGGCACTA	-0.0524002	0.657266	#A2766A	-0.207494	0.671088	#D70000	0.038133	0.114363	#15E18D	0.0815985	0.715448	#8C3CFF	0.0359532	0.616705	#E7A500	-0.170286	0.471252	#005759	0.0631107	0.708145	#FF7FD1	-0.607812	0.559922	#6C004F	0.0354345	0.350439	#028800	-0.0855131	0.23975	#00ACC7	0.153333	0.48488	#BCB7FF	0.0449495	0.0262935	#645473	0.0162167	0.885046	#583B00	-0.438199	0.0514168	#0000DD	-0.109281	0.0271877	#C004B9
AML916.D0_GTGGTAACTTCA	0.0364289	0.66514	#A2766A	0.611461	0.718288	#D70000	-0.16443	0.112382	#15E18D	0.00704627	0.709824	#8C3CFF	-0.0746237	0.609184	#E7A500	-0.0828833	0.477506	#005759	0.129113	0.712952	#FF7FD1	-0.349855	0.569438	#6C004F	0.0231553	0.348349	#028800	-0.0559124	0.242002	#00ACC7	0.263333	0.493337	#BCB7FF	0.0272647	0.025978	#645473	0.0136823	0.884769	#583B00	-0.176295	0.0528777	#0000DD	-0.151134	0.026926	#C004B9
AML916.D0_GTGGTCCTGTGG	0.228443	0.68216	#A2766A	0.479534	0.710685	#D70000	-0.187309	0.112159	#15E18D	0.0154035	0.710454	#8C3CFF	-0.226798	0.598834	#E7A500	-0.270252	0.464098	#005759	0.215354	0.719233	#FF7FD1	-0.729176	0.555445	#6C004F	-0.0283052	0.339591	#028800	-0.169633	0.233351	#00ACC7	0.42	0.505382	#BCB7FF	0.189464	0.0288714	#645473	-0.0075626	0.882442	#583B00	-0.750065	0.0496772	#0000DD	-0.189886	0.0266837	#C004B9
AML916.D0_GTGGTCGCAGTA	0.20175	0.679794	#A2766A	0.0787154	0.687584	#D70000	-0.167785	0.112349	#15E18D	0.0380598	0.712163	#8C3CFF	-0.0411789	0.611459	#E7A500	-0.126313	0.474398	#005759	0.105384	0.711223	#FF7FD1	-0.335008	0.569986	#6C004F	0.0256259	0.34877	#028800	-0.0626838	0.241487	#00ACC7	-0.0266667	0.47104	#BCB7FF	0.0626629	0.0266094	#645473	0.0317136	0.886743	#583B00	-0.304189	0.0521643	#0000DD	-0.183879	0.0267213	#C004B9
AML916.D0_GTGTATGTGCCC	0.00444145	0.662304	#A2766A	0.326196	0.701847	#D70000	0.0341672	0.114324	#15E18D	0.0106656	0.710097	#8C3CFF	-0.0361622	0.6118	#E7A500	-0.144594	0.47309	#005759	-0.0128614	0.702611	#FF7FD1	-0.278057	0.572087	#6C004F	0.0294699	0.349424	#028800	0.00282464	0.246471	#00ACC7	0.0966667	0.480523	#BCB7FF	0.070281	0.0267453	#645473	0.0136181	0.884762	#583B00	-0.278689	0.0523065	#0000DD	-0.18136	0.026737	#C004B9
AML916.D0_GTTCGGTCCCAN	-0.0262001	0.659588	#A2766A	0.0560453	0.686277	#D70000	0.135143	0.115312	#15E18D	0.0409239	0.712379	#8C3CFF	-0.107023	0.60698	#E7A500	-0.117026	0.475063	#005759	0.0668993	0.70842	#FF7FD1	-0.421882	0.566781	#6C004F	0.0136526	0.346732	#028800	-0.138059	0.235753	#00ACC7	0.00333333	0.473347	#BCB7FF	0.0308303	0.0260416	#645473	0.0179164	0.885233	#583B00	-0.335155	0.0519915	#0000DD	-0.183879	0.0267213	#C004B9
AML916.D0_GTTTAGTCCTAN	-0.171243	0.646731	#A2766A	-0.147985	0.674518	#D70000	-0.261135	0.111437	#15E18D	0.0084427	0.709929	#8C3CFF	-0.184992	0.601678	#E7A500	-0.498136	0.447791	#005759	0.0609172	0.707985	#FF7FD1	-1.37666	0.531559	#6C004F	-0.0225848	0.340565	#028800	-0.326768	0.221396	#00ACC7	0.783333	0.533316	#BCB7FF	0.317281	0.0311516	#645473	0.0202007	0.885483	#583B00	-0.704788	0.0499297	#0000DD	-0.0625848	0.0274797	#C004B9
AML916.D0_TAACACTACCGT	0.00421714	0.662284	#A2766A	-0.106108	0.676932	#D70000	-0.217511	0.111863	#15E18D	0.00321321	0.709535	#8C3CFF	-0.181647	0.601905	#E7A500	-0.297526	0.462147	#005759	0.258325	0.722363	#FF7FD1	-0.610477	0.559824	#6C004F	-0.0341815	0.338591	#028800	-0.244892	0.227625	#00ACC7	-0.236667	0.454895	#BCB7FF	-0.050305	0.0245942	#645473	0.0551752	0.889313	#583B00	-0.639344	0.0502948	#0000DD	-0.399147	0.0253753	#C004B9
AML916.D0_TAACCAGAGAGC	-0.080664	0.65476	#A2766A	0.292506	0.699906	#D70000	-0.0460647	0.11354	#15E18D	0.0420354	0.712463	#8C3CFF	-0.207358	0.600156	#E7A500	-0.178375	0.470673	#005759	0.271785	0.723343	#FF7FD1	-0.570732	0.56129	#6C004F	0.0441548	0.351923	#028800	-0.138369	0.235729	#00ACC7	0.223333	0.490261	#BCB7FF	0.00512644	0.0255831	#645473	0.0227283	0.885759	#583B00	-0.588342	0.0505793	#0000DD	-0.240457	0.0263675	#C004B9
AML916.D0_TAAGTAGAGTGG	0.0404666	0.665498	#A2766A	-0.254408	0.668385	#D70000	-0.174497	0.112284	#15E18D	-0.00468801	0.708939	#8C3CFF	-0.0104515	0.613548	#E7A500	0.0102361	0.48417	#005759	-0.0286142	0.701464	#FF7FD1	-0.281179	0.571972	#6C004F	0.00214995	0.344774	#028800	-0.00762266	0.245676	#00ACC7	-0.133333	0.46284	#BCB7FF	0.0969442	0.027221	#645473	-0.0051938	0.882702	#583B00	-0.262295	0.052398	#0000DD	-0.236776	0.0263905	#C004B9
AML916.D0_TAATGTTTAACT	0.0829071	0.669259	#A2766A	-0.0991814	0.677331	#D70000	-0.0128127	0.113865	#15E18D	-0.0226207	0.707586	#8C3CFF	-0.0612458	0.610094	#E7A500	-0.135872	0.473715	#005759	-0.104985	0.695902	#FF7FD1	-0.512334	0.563444	#6C004F	0.0380962	0.350892	#028800	-0.144753	0.235244	#00ACC7	0.02	0.474628	#BCB7FF	0.0475413	0.0263397	#645473	-0.00892103	0.882294	#583B00	-0.407624	0.0515873	#0000DD	-0.169928	0.0268085	#C004B9
AML916.D0_TACAATGGAGCA	-0.0281741	0.659413	#A2766A	0.118073	0.689852	#D70000	0.122331	0.115187	#15E18D	-0.0330227	0.706802	#8C3CFF	-0.19398	0.601066	#E7A500	-0.184973	0.470201	#005759	0.207876	0.718688	#FF7FD1	-0.464748	0.5652	#6C004F	-0.0154849	0.341773	#028800	-0.131365	0.236262	#00ACC7	-0.08	0.46694	#BCB7FF	0.0635077	0.0266245	#645473	0.0133511	0.884733	#583B00	-0.403591	0.0516098	#0000DD	-0.197636	0.0266353	#C004B9
AML916.D0_TACACTGAAGCN	-0.114401	0.65177	#A2766A	-0.0815491	0.678347	#D70000	-0.171141	0.112317	#15E18D	0.0059847	0.709744	#8C3CFF	-0.130435	0.605388	#E7A500	-0.17302	0.471056	#005759	0.200399	0.718144	#FF7FD1	-0.243871	0.573348	#6C004F	-0.00222642	0.34403	#028800	-0.132216	0.236197	#00ACC7	0.0633333	0.47796	#BCB7FF	0.0243148	0.0259254	#645473	-0.0200047	0.88108	#583B00	-0.291049	0.0522376	#0000DD	-0.241814	0.0263591	#C004B9
AML916.D0_TACCTCCTCGCT	0.385689	0.696098	#A2766A	0.304156	0.700577	#D70000	-0.38255	0.110249	#15E18D	0.0432537	0.712555	#8C3CFF	-0.309365	0.593219	#E7A500	-0.163371	0.471747	#005759	0.368594	0.730394	#FF7FD1	-0.621974	0.5594	#6C004F	-0.0115821	0.342437	#028800	-0.0486767	0.242553	#00ACC7	-0.0566667	0.468734	#BCB7FF	0.091517	0.0271242	#645473	0.0452742	0.888228	#583B00	-0.653526	0.0502157	#0000DD	-0.358845	0.0256273	#C004B9
AML916.D0_TAGACTAAATCG	0.118304	0.672397	#A2766A	0.322733	0.701648	#D70000	0.351129	0.117424	#15E18D	0.040931	0.71238	#8C3CFF	-0.0639632	0.609909	#E7A500	-0.236764	0.466495	#005759	0.32662	0.727337	#FF7FD1	-0.575758	0.561105	#6C004F	-0.0311463	0.339108	#028800	-0.0727442	0.240722	#00ACC7	-0.146667	0.461814	#BCB7FF	0.0573646	0.0265149	#645473	0.0270436	0.886232	#583B00	-0.469945	0.0512397	#0000DD	-0.29471	0.0260283	#C004B9
AML916.D0_TAGAGCCTACAG	0.00246747	0.662129	#A2766A	0.144836	0.691395	#D70000	0.0884686	0.114855	#15E18D	0.0391499	0.712246	#8C3CFF	-0.187291	0.601521	#E7A500	-0.224517	0.467371	#005759	0.149651	0.714448	#FF7FD1	-0.248211	0.573188	#6C004F	0.0037705	0.34505	#028800	-0.0828045	0.239957	#00ACC7	0.483333	0.510251	#BCB7FF	0.143268	0.0280474	#645473	-0.00162876	0.883092	#583B00	-0.347515	0.0519226	#0000DD	-0.263127	0.0262258	#C004B9
AML916.D0_TAGCCACAAGGC	0.0920144	0.670067	#A2766A	-0.119332	0.67617	#D70000	-0.0802318	0.113206	#15E18D	0.0015318	0.709408	#8C3CFF	-0.143813	0.604478	#E7A500	-0.135555	0.473737	#005759	0.128614	0.712915	#FF7FD1	-0.614512	0.559675	#6C004F	-0.00222936	0.344029	#028800	-0.153962	0.234543	#00ACC7	0.133333	0.483342	#BCB7FF	-0.019933	0.025136	#645473	0.020194	0.885482	#583B00	-0.52459	0.0509349	#0000DD	-0.0904863	0.0273052	#C004B9
AML916.D0_TAGGGCCGCCCA	0.0684163	0.667975	#A2766A	-0.111776	0.676605	#D70000	0.0274558	0.114259	#15E18D	0.040297	0.712332	#8C3CFF	-0.09699	0.607663	#E7A500	-0.0849847	0.477356	#005759	0.121236	0.712378	#FF7FD1	-0.319476	0.570559	#6C004F	-0.00447637	0.343647	#028800	-0.0552546	0.242053	#00ACC7	0.0533333	0.477191	#BCB7FF	0.0464387	0.02632	#645473	0.0229716	0.885786	#583B00	-0.28012	0.0522985	#0000DD	-0.14222	0.0269817	#C004B9
AML916.D0_TAGTAGACCCTG	0.0229699	0.663947	#A2766A	-0.20403	0.671288	#D70000	-0.107077	0.112943	#15E18D	0.017263	0.710595	#8C3CFF	0.0112876	0.615027	#E7A500	-0.111626	0.47545	#005759	0.0646062	0.708253	#FF7FD1	-0.396985	0.5677	#6C004F	-0.0023823	0.344003	#028800	-0.0546355	0.2421	#00ACC7	0.0733333	0.478729	#BCB7FF	0.0384483	0.0261775	#645473	0.00778225	0.884123	#583B00	-0.35337	0.0518899	#0000DD	0.0393335	0.0281169	#C004B9
AML916.D0_TAGTGGTTATCC	-0.159758	0.647749	#A2766A	0.953401	0.737996	#D70000	0.708359	0.120917	#15E18D	0.00701064	0.709821	#8C3CFF	-0.0637542	0.609923	#E7A500	-0.197198	0.469326	#005759	0.170688	0.71598	#FF7FD1	-0.544693	0.562251	#6C004F	-0.00586457	0.34341	#028800	-0.0665532	0.241193	#00ACC7	0.656667	0.523578	#BCB7FF	-0.237363	0.0212573	#645473	0.0246105	0.885966	#583B00	-0.429092	0.0514676	#0000DD	-0.493703	0.0247841	#C004B9
AML916.D0_TATACCCCCATG	0.0320772	0.664754	#A2766A	0.138224	0.691014	#D70000	-0.113789	0.112878	#15E18D	0.0337423	0.711838	#8C3CFF	-0.165552	0.603	#E7A500	-0.109231	0.475621	#005759	0.11675	0.712051	#FF7FD1	-0.312776	0.570806	#6C004F	0.0356256	0.350472	#028800	-0.0895372	0.239444	#00ACC7	-0.0766667	0.467196	#BCB7FF	0.107512	0.0274095	#645473	0.0360998	0.887224	#583B00	-0.291049	0.0522376	#0000DD	-0.164891	0.02684	#C004B9
AML916.D0_TATATATGCATT	-0.0211306	0.660037	#A2766A	0.0232997	0.68439	#D70000	0.145516	0.115413	#15E18D	0.0264609	0.711289	#8C3CFF	-0.132107	0.605274	#E7A500	-0.0508417	0.479799	#005759	0.141575	0.713859	#FF7FD1	-0.0436272	0.580735	#6C004F	-0.00704101	0.34321	#028800	-0.0699195	0.240937	#00ACC7	-0.08	0.46694	#BCB7FF	0.038076	0.0261708	#645473	0.0256919	0.886084	#583B00	-0.258262	0.0524205	#0000DD	-0.174966	0.026777	#C004B9
AML916.D0_TATCCTCAGAGC	-0.124136	0.650907	#A2766A	0.490554	0.71132	#D70000	0.0042709	0.114032	#15E18D	0.00720301	0.709836	#8C3CFF	-0.16388	0.603113	#E7A500	-0.2832	0.463172	#005759	0.176171	0.716379	#FF7FD1	-0.596086	0.560355	#6C004F	-0.0180143	0.341343	#028800	-0.131249	0.236271	#00ACC7	0.0933333	0.480267	#BCB7FF	0.00168972	0.0255218	#645473	-0.0118271	0.881975	#583B00	-0.440801	0.0514022	#0000DD	-0.113156	0.0271635	#C004B9
AML916.D0_TATGCGGATATT	0.0244953	0.664082	#A2766A	0.338476	0.702555	#D70000	-0.273948	0.111311	#15E18D	0.112655	0.71779	#8C3CFF	-0.348871	0.590532	#E7A500	-0.454412	0.45092	#005759	0.370489	0.730532	#FF7FD1	-0.884955	0.549698	#6C004F	0.00138232	0.344644	#028800	-0.153537	0.234575	#00ACC7	0.256667	0.492824	#BCB7FF	0.0663001	0.0266743	#645473	0.0591255	0.889745	#583B00	-0.918033	0.0487402	#0000DD	-0.402829	0.0253523	#C004B9
AML916.D0_TATTATGGCTGT	0.00897263	0.662706	#A2766A	1.06329	0.744329	#D70000	-0.210189	0.111935	#15E18D	0.0542256	0.713383	#8C3CFF	-0.337166	0.591328	#E7A500	-0.368456	0.457071	#005759	0.272084	0.723365	#FF7FD1	-0.64451	0.558568	#6C004F	0.0706513	0.356433	#028800	-0.121769	0.236992	#00ACC7	0.253333	0.492568	#BCB7FF	0.169416	0.0285138	#645473	0.0610009	0.889951	#583B00	-0.749675	0.0496793	#0000DD	-0.0786669	0.0273791	#C004B9
AML916.D0_TCAAAGGCGAAG	-0.0770301	0.655082	#A2766A	0.178526	0.693336	#D70000	-0.164124	0.112385	#15E18D	0.0310848	0.711637	#8C3CFF	0.0670987	0.618823	#E7A500	-0.110745	0.475513	#005759	0.0742772	0.708958	#FF7FD1	-0.253921	0.572977	#6C004F	0.0360962	0.350552	#028800	-0.0396997	0.243236	#00ACC7	0.253333	0.492568	#BCB7FF	0.111078	0.0274731	#645473	0.00911026	0.884268	#583B00	-0.315118	0.0521033	#0000DD	-0.164891	0.02684	#C004B9
AML916.D0_TCAACTGGCCCG	0.0229699	0.663947	#A2766A	0.0510076	0.685987	#D70000	0.226052	0.116201	#15E18D	0.0300588	0.71156	#8C3CFF	-0.102007	0.607322	#E7A500	-0.0643317	0.478834	#005759	0.110469	0.711594	#FF7FD1	-0.282854	0.57191	#6C004F	-0.00522635	0.343519	#028800	-0.0740597	0.240622	#00ACC7	-0.12	0.463865	#BCB7FF	0.103832	0.0273439	#645473	0.0530125	0.889076	#583B00	-0.256831	0.0524284	#0000DD	0.026739	0.0280381	#C004B9
AML916.D0_TCATGCCTCGTA	-0.0541498	0.657111	#A2766A	0.658375	0.720992	#D70000	0.151922	0.115476	#15E18D	0.00429616	0.709617	#8C3CFF	-0.105351	0.607094	#E7A500	-0.122427	0.474677	#005759	0.196411	0.717853	#FF7FD1	-0.38191	0.568256	#6C004F	-0.0149791	0.341859	#028800	-0.0493345	0.242503	#00ACC7	0.856667	0.538954	#BCB7FF	-0.00124581	0.0254694	#645473	0.00976244	0.88434	#583B00	-0.300546	0.0521846	#0000DD	-0.231738	0.026422	#C004B9
AML916.D0_TCCACTTCACTC	-0.0810677	0.654725	#A2766A	-0.206549	0.671143	#D70000	0.0106772	0.114095	#15E18D	0.00793685	0.709891	#8C3CFF	-0.0986622	0.607549	#E7A500	-0.113727	0.475299	#005759	0.27338	0.723459	#FF7FD1	-0.343155	0.569685	#6C004F	0.00246171	0.344827	#028800	-0.109581	0.237919	#00ACC7	-0.03	0.470784	#BCB7FF	0.0890827	0.0270807	#645473	0.020613	0.885528	#583B00	-0.287406	0.0522579	#0000DD	-0.206549	0.0265795	#C004B9
AML916.D0_TCCCACCGCGTC	0.136115	0.673976	#A2766A	0.347922	0.703099	#D70000	-0.0262355	0.113734	#15E18D	0.0232049	0.711043	#8C3CFF	-0.16388	0.603113	#E7A500	-0.334087	0.45953	#005759	0.0885344	0.709996	#FF7FD1	-0.786813	0.553318	#6C004F	-0.000761747	0.344279	#028800	-0.189715	0.231823	#00ACC7	0.113333	0.481804	#BCB7FF	0.166495	0.0284617	#645473	0.0318251	0.886756	#583B00	-0.757741	0.0496343	#0000DD	-0.289673	0.0260598	#C004B9
AML916.D0_TCCCCGATGTCC	0.243876	0.683528	#A2766A	-0.0573048	0.679744	#D70000	-0.19097	0.112123	#15E18D	0.0320751	0.711712	#8C3CFF	-0.155518	0.603682	#E7A500	-0.133183	0.473907	#005759	-0.0104686	0.702786	#FF7FD1	-0.334323	0.570011	#6C004F	0.0282787	0.349221	#028800	-0.0470128	0.24268	#00ACC7	0.0566667	0.477447	#BCB7FF	-0.0105966	0.0253026	#645473	0.0322036	0.886797	#583B00	-0.347515	0.0519226	#0000DD	-0.289673	0.0260598	#C004B9
AML916.D0_TCCCGAGAGACA	0.0923284	0.670095	#A2766A	0.0283375	0.68468	#D70000	-0.0634533	0.11337	#15E18D	-0.00578521	0.708856	#8C3CFF	-0.00877926	0.613662	#E7A500	-0.0795842	0.477742	#005759	0.00249252	0.70373	#FF7FD1	-0.319476	0.570559	#6C004F	0.0152761	0.347008	#028800	-0.0526621	0.24225	#00ACC7	0.176667	0.486674	#BCB7FF	0.0992783	0.0272626	#645473	-0.00748826	0.882451	#583B00	-0.289227	0.0522477	#0000DD	0.110056	0.0285591	#C004B9
AML916.D0_TCCGTCACCCTA	-0.0167788	0.660423	#A2766A	-0.0110202	0.682412	#D70000	0.347163	0.117385	#15E18D	0.0214879	0.710913	#8C3CFF	-0.0802676	0.6088	#E7A500	-0.146989	0.472919	#005759	0.0753739	0.709038	#FF7FD1	-0.32138	0.570489	#6C004F	-0.00682043	0.343248	#028800	-0.0701517	0.240919	#00ACC7	0.103333	0.481035	#BCB7FF	0.0149784	0.0257588	#645473	0.0305951	0.886621	#583B00	-0.0221181	0.0537377	#0000DD	-0.115869	0.0271465	#C004B9
AML916.D0_TCGGTTCGTTCC	-0.0477344	0.657679	#A2766A	0.383186	0.705132	#D70000	0.18914	0.11584	#15E18D	0.0206971	0.710854	#8C3CFF	-0.130435	0.605388	#E7A500	-0.0888713	0.477078	#005759	0.288136	0.724534	#FF7FD1	-0.407035	0.567329	#6C004F	-0.00166467	0.344125	#028800	-0.0141232	0.245182	#00ACC7	0.156667	0.485136	#BCB7FF	0.00133173	0.0255154	#645473	0.00719427	0.884058	#583B00	-0.398907	0.0516359	#0000DD	-0.231738	0.026422	#C004B9
AML916.D0_TCGTAAGTGGAT	0.130103	0.673443	#A2766A	0.914987	0.735782	#D70000	-0.140635	0.112615	#15E18D	0.0701492	0.714584	#8C3CFF	-0.214047	0.599701	#E7A500	-0.127466	0.474316	#005759	0.351545	0.729152	#FF7FD1	-0.562814	0.561582	#6C004F	0.0263376	0.348891	#028800	-0.112212	0.237719	#00ACC7	-0.0366667	0.470272	#BCB7FF	0.126185	0.0277426	#645473	0.0713311	0.891082	#583B00	-0.279729	0.0523007	#0000DD	-0.283278	0.0260998	#C004B9
AML916.D0_TCGTCTTCTAAG	-0.053118	0.657202	#A2766A	0.326196	0.701847	#D70000	0.495424	0.118835	#15E18D	0.0470084	0.712838	#8C3CFF	-0.128763	0.605502	#E7A500	-0.109547	0.475598	#005759	0.23659	0.72078	#FF7FD1	-0.262753	0.572652	#6C004F	0.0206554	0.347924	#028800	-0.0499923	0.242453	#00ACC7	-0.143333	0.462071	#BCB7FF	0.121402	0.0276573	#645473	0.0134491	0.884743	#583B00	-0.185402	0.0528269	#0000DD	-0.104437	0.027218	#C004B9
AML916.D0_TCTATCGTCCGC	-0.0450426	0.657918	#A2766A	0.150819	0.69174	#D70000	0.0747407	0.114721	#15E18D	0.0359224	0.712002	#8C3CFF	-0.138796	0.604819	#E7A500	-0.186487	0.470092	#005759	0.0924227	0.710279	#FF7FD1	-0.369727	0.568705	#6C004F	0.0415637	0.351482	#028800	-0.109116	0.237955	#00ACC7	0.213333	0.489493	#BCB7FF	-0.0131741	0.0252566	#645473	0.0274626	0.886278	#583B00	-0.234192	0.0525547	#0000DD	-0.246851	0.0263276	#C004B9
AML916.D0_TCTCACCGTAAA	0.0139524	0.663147	#A2766A	0.081864	0.687765	#D70000	-0.197376	0.11206	#15E18D	0.0364995	0.712046	#8C3CFF	-0.188336	0.60145	#E7A500	-0.35892	0.457753	#005759	-0.0313061	0.701268	#FF7FD1	-0.853586	0.550855	#6C004F	0.0446548	0.352008	#028800	-0.199853	0.231052	#00ACC7	-0.113333	0.464377	#BCB7FF	0.00290689	0.0255435	#645473	0.016514	0.885079	#583B00	-0.73146	0.0497809	#0000DD	-0.254214	0.0262815	#C004B9
AML916.D0_TCTCACTAGATT	-0.0618214	0.656431	#A2766A	0.0994962	0.688782	#D70000	-0.184259	0.112188	#15E18D	0.0562704	0.713537	#8C3CFF	-0.143186	0.604521	#E7A500	-0.114292	0.475259	#005759	0.0783649	0.709256	#FF7FD1	-0.418304	0.566913	#6C004F	0.0372785	0.350753	#028800	-0.0449621	0.242836	#00ACC7	0.15	0.484623	#BCB7FF	-0.0357992	0.024853	#645473	0.0551279	0.889307	#583B00	-0.396695	0.0516483	#0000DD	-0.375315	0.0255244	#C004B9
AML916.D0_TCTCCATACTTG	-0.0655451	0.6561	#A2766A	0.0081864	0.683519	#D70000	-0.0631483	0.113373	#15E18D	0.0407031	0.712363	#8C3CFF	-0.17893	0.60209	#E7A500	-0.199051	0.469193	#005759	-0.0642074	0.698872	#FF7FD1	-0.48363	0.564503	#6C004F	0.0128997	0.346604	#028800	-0.157213	0.234296	#00ACC7	-0.0266667	0.47104	#BCB7FF	0.14954	0.0281592	#645473	-0.0012503	0.883134	#583B00	-0.416732	0.0515365	#0000DD	-0.254408	0.0262803	#C004B9
AML916.D0_TCTGGATCGGGA	-0.203769	0.643848	#A2766A	-0.460327	0.656517	#D70000	0.106467	0.115031	#15E18D	0.0832941	0.715576	#8C3CFF	-0.201505	0.600554	#E7A500	-0.44926	0.451289	#005759	0.155135	0.714847	#FF7FD1	-1.28072	0.535098	#6C004F	0.0601133	0.354639	#028800	-0.140458	0.23557	#00ACC7	0.576667	0.517427	#BCB7FF	0.178366	0.0286735	#645473	0.0819451	0.892244	#583B00	-0.924538	0.0487039	#0000DD	-0.681263	0.0236114	#C004B9
AML916.D0_TCTTCAAGCATA	-0.0302378	0.65923	#A2766A	0.0812343	0.687729	#D70000	-0.0195241	0.113799	#15E18D	0.0185526	0.710692	#8C3CFF	-0.123746	0.605843	#E7A500	-0.096667	0.47652	#005759	0.107577	0.711383	#FF7FD1	-0.474037	0.564857	#6C004F	0.0277199	0.349126	#028800	-0.06102	0.241614	#00ACC7	-0.113333	0.464377	#BCB7FF	0.068806	0.026719	#645473	0.012628	0.884653	#583B00	-0.311475	0.0521236	#0000DD	-0.183879	0.0267213	#C004B9
AML916.D0_TCTTGACCATCC	0.124316	0.67293	#A2766A	0.213791	0.695369	#D70000	-0.0802318	0.113206	#15E18D	0.0324884	0.711743	#8C3CFF	-0.0662625	0.609753	#E7A500	-0.133205	0.473905	#005759	0.0550349	0.707556	#FF7FD1	-0.21707	0.574337	#6C004F	-0.020076	0.340992	#028800	-0.0550224	0.24207	#00ACC7	-0.0766667	0.467196	#BCB7FF	0.012272	0.0257105	#645473	0.00487615	0.883805	#583B00	-0.307832	0.052144	#0000DD	-0.166247	0.0268315	#C004B9
AML916.D0_TGAAGTCGCAAT	0.103813	0.671113	#A2766A	-0.152078	0.674282	#D70000	0.135448	0.115315	#15E18D	0.0123612	0.710225	#8C3CFF	-0.160535	0.603341	#E7A500	-0.108598	0.475666	#005759	0.171685	0.716052	#FF7FD1	-0.432694	0.566382	#6C004F	0.0125232	0.34654	#028800	-0.111554	0.237769	#00ACC7	0.0966667	0.480523	#BCB7FF	0.0514649	0.0264097	#645473	-0.0108134	0.882086	#583B00	-0.515092	0.0509878	#0000DD	-0.217787	0.0265093	#C004B9
AML916.D0_TGACTCGGAAGT	0.0728578	0.668369	#A2766A	0.142317	0.69125	#D70000	0.0213545	0.114199	#15E18D	0.0520241	0.713217	#8C3CFF	-0.181647	0.601905	#E7A500	-0.219681	0.467717	#005759	0.257129	0.722275	#FF7FD1	-0.685854	0.557043	#6C004F	-0.0150173	0.341853	#028800	-0.226436	0.229029	#00ACC7	-0.3	0.450026	#BCB7FF	0.084887	0.0270059	#645473	0.0354307	0.88715	#583B00	-0.62256	0.0503884	#0000DD	-0.255571	0.026273	#C004B9
AML916.D0_TGAGCACCTACG	-0.0888291	0.654037	#A2766A	0.221348	0.695804	#D70000	-0.0802318	0.113206	#15E18D	0.0354807	0.711969	#8C3CFF	-0.102007	0.607322	#E7A500	-0.16136	0.471891	#005759	-0.0162512	0.702364	#FF7FD1	-0.248896	0.573163	#6C004F	0.0340021	0.350195	#028800	-0.0422535	0.243042	#00ACC7	-0.0133333	0.472066	#BCB7FF	0.059713	0.0265568	#645473	0.028848	0.88643	#583B00	-0.28051	0.0522964	#0000DD	-0.0742104	0.027407	#C004B9
AML916.D0_TGAGGACGGATT	0.00951099	0.662754	#A2766A	-0.114295	0.67646	#D70000	-0.066504	0.11334	#15E18D	0.0492099	0.713005	#8C3CFF	-0.147157	0.604251	#E7A500	-0.151463	0.472599	#005759	0.27338	0.723459	#FF7FD1	-0.279275	0.572042	#6C004F	-0.00857333	0.342949	#028800	-0.0967729	0.238894	#00ACC7	-0.01	0.472322	#BCB7FF	0.0351262	0.0261182	#645473	0.0355929	0.887168	#583B00	-0.258262	0.0524205	#0000DD	-0.229219	0.0264378	#C004B9
AML916.D0_TGCAATCTATTN	0.145536	0.674811	#A2766A	0.258186	0.697928	#D70000	0.169005	0.115643	#15E18D	-0.0227347	0.707578	#8C3CFF	-0.0679348	0.609639	#E7A500	-0.0565134	0.479393	#005759	-0.158724	0.691988	#FF7FD1	-0.384574	0.568157	#6C004F	0.0125262	0.34654	#028800	-0.116623	0.237384	#00ACC7	0.0633333	0.47796	#BCB7FF	0.0239425	0.0259187	#645473	0.0204677	0.885512	#583B00	-0.352979	0.0518921	#0000DD	-0.236776	0.0263905	#C004B9
AML916.D0_TGCAGACGCGAT	0.0832212	0.669287	#A2766A	-0.201511	0.671433	#D70000	-0.0366077	0.113632	#15E18D	0.0113282	0.710147	#8C3CFF	-0.105351	0.607094	#E7A500	-0.129002	0.474206	#005759	-0.0750748	0.69808	#FF7FD1	-0.401782	0.567523	#6C004F	0.0120909	0.346466	#028800	-0.106911	0.238123	#00ACC7	-0.05	0.469247	#BCB7FF	0.0217373	0.0258794	#645473	0.00519042	0.883839	#583B00	-0.351548	0.0519001	#0000DD	-0.191436	0.026674	#C004B9
AML916.D0_TGCCACATTCGC	0.136115	0.673976	#A2766A	0.050063	0.685933	#D70000	-0.0295912	0.113701	#15E18D	0.0122686	0.710218	#8C3CFF	-0.128135	0.605544	#E7A500	-0.0451248	0.480208	#005759	0.120738	0.712342	#FF7FD1	-0.293894	0.571503	#6C004F	-0.0236436	0.340384	#028800	-0.15137	0.23474	#00ACC7	0.42	0.505382	#BCB7FF	0.040897	0.0262212	#645473	0.027003	0.886228	#583B00	-0.520947	0.0509552	#0000DD	-0.237938	0.0263833	#C004B9
AML916.D0_TGCCGATGTATA	0.0855989	0.669498	#A2766A	0.040932	0.685406	#D70000	-0.103722	0.112976	#15E18D	0.0337209	0.711836	#8C3CFF	-0.0896739	0.60816	#E7A500	-0.129296	0.474185	#005759	0.197607	0.71794	#FF7FD1	-0.423329	0.566728	#6C004F	-0.00150879	0.344152	#028800	-0.0893051	0.239462	#00ACC7	0.166667	0.485905	#BCB7FF	0.162571	0.0283917	#645473	0.0133038	0.884727	#583B00	-0.422196	0.051506	#0000DD	-0.209068	0.0265638	#C004B9
AML916.D0_TGCCGATGTCAC	0.0709735	0.668202	#A2766A	-0.331234	0.663957	#D70000	0.0155583	0.114142	#15E18D	0.0142849	0.71037	#8C3CFF	-0.375627	0.588712	#E7A500	-0.604406	0.440187	#005759	-0.253739	0.685067	#FF7FD1	-1.18981	0.538451	#6C004F	0.0252318	0.348703	#028800	-0.188516	0.231914	#00ACC7	0.43	0.506151	#BCB7FF	0.0425724	0.0262511	#645473	-0.0274153	0.880268	#583B00	-0.895004	0.0488687	#0000DD	-0.826196	0.0227053	#C004B9
AML916.D0_TGCCGCTTCGTT	-0.0733064	0.655413	#A2766A	0.0081864	0.683519	#D70000	0.337401	0.11729	#15E18D	0.0431254	0.712546	#8C3CFF	-0.140468	0.604706	#E7A500	-0.270636	0.464071	#005759	0.0234297	0.705254	#FF7FD1	-0.574083	0.561166	#6C004F	0.0140879	0.346806	#028800	-0.171297	0.233224	#00ACC7	0.526667	0.513583	#BCB7FF	0.0391786	0.0261905	#645473	0.0226168	0.885747	#583B00	-0.462269	0.0512825	#0000DD	-0.185042	0.026714	#C004B9
AML916.D0_TGCTCTCAAAGA	0.144504	0.67472	#A2766A	0.336272	0.702428	#D70000	-0.0567419	0.113435	#15E18D	0.0154248	0.710456	#8C3CFF	0.0447324	0.617302	#E7A500	-0.0146198	0.482391	#005759	0.0685942	0.708544	#FF7FD1	-0.219202	0.574258	#6C004F	-0.010385	0.342641	#028800	-0.0739824	0.240628	#00ACC7	-0.05	0.469247	#BCB7FF	0.0228399	0.025899	#645473	0.00040888	0.883315	#583B00	-0.245902	0.0524894	#0000DD	-0.178841	0.0267528	#C004B9
AML916.D0_TGGCGCGTAGAC	0.108479	0.671526	#A2766A	0.221348	0.695804	#D70000	-0.0198292	0.113796	#15E18D	0.0233474	0.711054	#8C3CFF	-0.0428512	0.611345	#E7A500	-0.0649192	0.478792	#005759	0.0901296	0.710112	#FF7FD1	-0.35153	0.569377	#6C004F	0.0182172	0.347509	#028800	-0.0966182	0.238906	#00ACC7	0.193333	0.487955	#BCB7FF	0.0911734	0.027118	#645473	0.0172406	0.885159	#583B00	-0.265548	0.0523798	#0000DD	-0.161209	0.026863	#C004B9
AML916.D0_TGGGCTCCTGCT	-0.130866	0.65031	#A2766A	0.143262	0.691304	#D70000	-0.14399	0.112582	#15E18D	0.029667	0.71153	#8C3CFF	-0.150502	0.604023	#E7A500	-0.339803	0.459121	#005759	0.115055	0.711928	#FF7FD1	-0.634841	0.558925	#6C004F	-0.00235289	0.344008	#028800	-0.122388	0.236945	#00ACC7	0.21	0.489236	#BCB7FF	0.0445915	0.0262871	#645473	0.0415571	0.887821	#583B00	-0.530055	0.0509044	#0000DD	-0.147258	0.0269502	#C004B9
AML916.D0_TGTAACAGACCN	0.209197	0.680454	#A2766A	-0.0270781	0.681487	#D70000	-0.110128	0.112913	#15E18D	-0.00356232	0.709024	#8C3CFF	-0.152174	0.60391	#E7A500	-0.143351	0.473179	#005759	0.0636092	0.708181	#FF7FD1	-0.562814	0.561582	#6C004F	-0.0412726	0.337384	#028800	-0.0282077	0.24411	#00ACC7	0.393333	0.503332	#BCB7FF	0.17006	0.0285253	#645473	0.00151049	0.883436	#583B00	-0.367551	0.0518108	#0000DD	-0.299748	0.0259968	#C004B9
AML916.D0_TGTCATGCACCA	-0.000942127	0.661827	#A2766A	0.0207809	0.684245	#D70000	0.0274558	0.114259	#15E18D	0.0101954	0.710062	#8C3CFF	-0.076296	0.60907	#E7A500	-0.125093	0.474486	#005759	0.338983	0.728237	#FF7FD1	-0.503959	0.563753	#6C004F	0.0333757	0.350089	#028800	-0.0804829	0.240133	#00ACC7	-0.03	0.470784	#BCB7FF	0.119068	0.0276157	#645473	-0.0109012	0.882077	#583B00	-0.270232	0.0523537	#0000DD	-0.231738	0.026422	#C004B9
AML916.D0_TGTTTACTGCAT	0.0152086	0.663259	#A2766A	0.0661209	0.686858	#D70000	0.141855	0.115378	#15E18D	0.0137933	0.710333	#8C3CFF	-0.0886288	0.608231	#E7A500	-0.139487	0.473456	#005759	-0.000997009	0.703475	#FF7FD1	-0.245546	0.573286	#6C004F	0.00646455	0.345509	#028800	-0.0805603	0.240127	#00ACC7	0.0733333	0.478729	#BCB7FF	0.045823	0.026309	#645473	-0.00163552	0.883091	#583B00	-0.393443	0.0516664	#0000DD	-0.166247	0.0268315	#C004B9
AML916.D0_TTAAATTAGCCA	0.0805294	0.669049	#A2766A	0.183564	0.693627	#D70000	-0.147651	0.112546	#15E18D	-0.0142065	0.708221	#8C3CFF	-0.11204	0.606639	#E7A500	-0.13142	0.474033	#005759	0.0618146	0.70805	#FF7FD1	-0.345059	0.569615	#6C004F	-0.0120409	0.342359	#028800	-0.0621421	0.241529	#00ACC7	-0.0966667	0.465659	#BCB7FF	0.00809061	0.0256359	#645473	-0.0212685	0.880942	#583B00	-0.169009	0.0529183	#0000DD	-0.163728	0.0268473	#C004B9
AML916.D0_TTAGGTAGCATC	-0.00125617	0.661799	#A2766A	0.240554	0.696911	#D70000	0.115314	0.115118	#15E18D	0.052644	0.713264	#8C3CFF	-0.108069	0.606909	#E7A500	0.0626822	0.487923	#005759	0.135992	0.713453	#FF7FD1	-0.176184	0.575845	#6C004F	-0.00338521	0.343832	#028800	-0.0452329	0.242815	#00ACC7	0.203333	0.488724	#BCB7FF	-0.00469685	0.0254078	#645473	0.00616362	0.883946	#583B00	-0.374837	0.0517702	#0000DD	-0.299748	0.0259968	#C004B9
AML916.D0_TTATACACCGTG	0.113324	0.671956	#A2766A	0.00629723	0.68341	#D70000	-0.220866	0.11183	#15E18D	0.0160946	0.710507	#8C3CFF	-0.337793	0.591285	#E7A500	-0.225941	0.467269	#005759	1.05364	0.780288	#FF7FD1	-0.331049	0.570132	#6C004F	0.0619044	0.354944	#028800	-0.119564	0.23716	#00ACC7	0.363333	0.501025	#BCB7FF	0.337543	0.031513	#645473	-0.0201129	0.881068	#583B00	-0.4516	0.051342	#0000DD	-0.278047	0.0261325	#C004B9
AML916.D0_TTATAGACTTAN	0.11965	0.672516	#A2766A	0.196788	0.694389	#D70000	-0.30842	0.110974	#15E18D	0.0139785	0.710347	#8C3CFF	-0.232441	0.59845	#E7A500	-0.109796	0.47558	#005759	0.117946	0.712138	#FF7FD1	-0.572179	0.561237	#6C004F	0.00211172	0.344768	#028800	-0.0230228	0.244505	#00ACC7	-0.0366667	0.470272	#BCB7FF	0.123965	0.027703	#645473	-0.00659615	0.882548	#583B00	-0.571949	0.0506707	#0000DD	-0.261771	0.0262343	#C004B9
AML916.D0_TTCGGAATGTAT	-0.0318977	0.659083	#A2766A	0.605479	0.717944	#D70000	-0.241611	0.111628	#15E18D	0.0596047	0.713789	#8C3CFF	-0.0857023	0.60843	#E7A500	-0.13499	0.473778	#005759	0.312463	0.726306	#FF7FD1	-0.420436	0.566835	#6C004F	0.0219936	0.348152	#028800	-0.0728215	0.240716	#00ACC7	0.22	0.490005	#BCB7FF	0.205086	0.0291501	#645473	0.02875	0.886419	#583B00	-0.357013	0.0518696	#0000DD	-0.195117	0.026651	#C004B9
AML916.D0_TTCGTCTATGCT	-0.0356214	0.658753	#A2766A	0.086272	0.688019	#D70000	0.128432	0.115246	#15E18D	0.0342695	0.711878	#8C3CFF	-0.108696	0.606867	#E7A500	-0.193108	0.469619	#005759	0.0861416	0.709822	#FF7FD1	-0.0405056	0.580851	#6C004F	0.00433813	0.345147	#028800	-0.0694165	0.240975	#00ACC7	0.256667	0.492824	#BCB7FF	0.124968	0.0277209	#645473	0.023857	0.885883	#583B00	-0.238225	0.0525322	#0000DD	-0.15869	0.0268788	#C004B9
AML916.D0_TTGACTATATGG	0.0176761	0.663477	#A2766A	0.352015	0.703335	#D70000	-0.123246	0.112785	#15E18D	0.0902692	0.716102	#8C3CFF	-0.264214	0.596289	#E7A500	-0.181629	0.47044	#005759	0.123729	0.71256	#FF7FD1	-0.716233	0.555922	#6C004F	-0.00395579	0.343735	#028800	-0.027666	0.244151	#00ACC7	0.0633333	0.47796	#BCB7FF	0.145345	0.0280844	#645473	0.0798871	0.892019	#583B00	-0.673953	0.0501017	#0000DD	-0.435768	0.0251464	#C004B9
AML916.D0_TTGAGTCAGTTA	-0.110991	0.652072	#A2766A	0.15995	0.692266	#D70000	0.139109	0.115351	#15E18D	0.0058422	0.709733	#8C3CFF	-0.168269	0.602815	#E7A500	-0.083742	0.477445	#005759	0.183549	0.716916	#FF7FD1	-0.522385	0.563074	#6C004F	0.000894097	0.344561	#028800	-0.0450008	0.242833	#00ACC7	0.15	0.484623	#BCB7FF	0.077269	0.02687	#645473	-0.00914743	0.882269	#583B00	-0.339839	0.0519654	#0000DD	-0.268165	0.0261943	#C004B9
AML916.D0_TTGCTAAGGCTC	0.256617	0.684657	#A2766A	-0.191436	0.672014	#D70000	-0.0433191	0.113567	#15E18D	0.0289973	0.71148	#8C3CFF	-0.107023	0.60698	#E7A500	-0.0742063	0.478127	#005759	0.142672	0.713939	#FF7FD1	-0.370184	0.568688	#6C004F	0.0324404	0.34993	#028800	-0.0631481	0.241452	#00ACC7	0.176667	0.486674	#BCB7FF	0.0434888	0.0262674	#645473	-0.0128645	0.881862	#583B00	-0.256831	0.0524284	#0000DD	-0.106956	0.0272022	#C004B9
AML916.D0_TTGCTCGACCTA	-0.0749664	0.655265	#A2766A	-0.117758	0.67626	#D70000	-0.180903	0.112221	#15E18D	0.00280711	0.709504	#8C3CFF	-0.0472408	0.611046	#E7A500	-0.305638	0.461566	#005759	0.290429	0.724701	#FF7FD1	-0.696589	0.556647	#6C004F	-0.0535899	0.335288	#028800	-0.181744	0.232429	#00ACC7	0.28	0.494618	#BCB7FF	0.165636	0.0284464	#645473	0.00591356	0.883918	#583B00	-0.447307	0.051366	#0000DD	-0.350126	0.0256818	#C004B9
AML916.D0_TTGTATATAATT	-0.0719605	0.655532	#A2766A	0.138224	0.691014	#D70000	0.071385	0.114688	#15E18D	0.0130951	0.71028	#8C3CFF	-0.143813	0.604478	#E7A500	-0.116416	0.475107	#005759	-0.0999003	0.696272	#FF7FD1	-0.356556	0.569191	#6C004F	-0.0158879	0.341704	#028800	-0.117087	0.237348	#00ACC7	0.166667	0.485905	#BCB7FF	0.0275081	0.0259823	#645473	0.0101646	0.884384	#583B00	-0.357013	0.0518696	#0000DD	0.0784732	0.0283616	#C004B9
AML916.D0_TTGTATTTTTCT	-0.169403	0.646894	#A2766A	2.67979	0.837495	#D70000	-0.270897	0.111341	#15E18D	-0.000477351	0.709257	#8C3CFF	-0.307483	0.593347	#E7A500	-0.272941	0.463906	#005759	0.818445	0.763158	#FF7FD1	-0.617405	0.559568	#6C004F	0.00607045	0.345442	#028800	-0.0157096	0.245061	#00ACC7	0.126667	0.482829	#BCB7FF	0.21869	0.0293928	#645473	0.0438381	0.888071	#583B00	-0.42649	0.0514821	#0000DD	-0.487115	0.0248253	#C004B9
AML916.D0_TTGTCTAACGTT	0.00246747	0.662129	#A2766A	0.31864	0.701412	#D70000	-0.0195241	0.113799	#15E18D	0.00304935	0.709523	#8C3CFF	-0.165552	0.603	#E7A500	-0.100847	0.476221	#005759	0.0454636	0.706859	#FF7FD1	-0.301279	0.57123	#6C004F	-0.0055734	0.34346	#028800	-0.00971212	0.245517	#00ACC7	0.203333	0.488724	#BCB7FF	0.076911	0.0268636	#645473	-0.0113439	0.882028	#583B00	-0.324226	0.0520525	#0000DD	-0.219144	0.0265008	#C004B9
AML916.D0_TTGTTCCTACAC	0.0855989	0.669498	#A2766A	-0.144521	0.674718	#D70000	-0.160769	0.112418	#15E18D	-0.0110361	0.70846	#8C3CFF	-0.148829	0.604137	#E7A500	-0.0589086	0.479222	#005759	0.08335	0.709619	#FF7FD1	-0.169484	0.576092	#6C004F	-0.002447	0.343992	#028800	-0.0988624	0.238735	#00ACC7	0.213333	0.489493	#BCB7FF	0.0577369	0.0265216	#645473	-0.0115534	0.882005	#583B00	-0.473588	0.0512194	#0000DD	-0.0589033	0.0275027	#C004B9
AML916.D0_TTTAATCCTAGC	-0.0197847	0.660157	#A2766A	-0.0891058	0.677912	#D70000	-0.0936547	0.113074	#15E18D	0.0213597	0.710904	#8C3CFF	-0.00376254	0.614003	#E7A500	-0.215546	0.468013	#005759	0.0997009	0.71081	#FF7FD1	-0.487437	0.564363	#6C004F	-0.000320581	0.344354	#028800	-0.101842	0.238508	#00ACC7	0.343333	0.499487	#BCB7FF	0.108744	0.0274315	#645473	0.0274389	0.886275	#583B00	-0.36612	0.0518188	#0000DD	-0.124588	0.027092	#C004B9
AML916.D0_TTTGGTGACTGT	0.109825	0.671646	#A2766A	-0.166247	0.673466	#D70000	-0.137584	0.112645	#15E18D	0.0187592	0.710708	#8C3CFF	-0.00543478	0.61389	#E7A500	-0.0864761	0.477249	#005759	0.241077	0.721106	#FF7FD1	-0.279275	0.572042	#6C004F	0.0135291	0.346711	#028800	-0.134538	0.236021	#00ACC7	0.166667	0.485905	#BCB7FF	0.0590973	0.0265458	#645473	0.0251614	0.886026	#583B00	-0.29287	0.0522274	#0000DD	-0.168766	0.0268158	#C004B9
AML916.D0_TTTTCGCTGCCN	0.0162405	0.66335	#A2766A	-0.121851	0.676024	#D70000	0.0207444	0.114193	#15E18D	0.00678266	0.709804	#8C3CFF	-0.153846	0.603796	#E7A500	-0.184092	0.470264	#005759	-0.032004	0.701217	#FF7FD1	-0.445104	0.565924	#6C004F	0.0186849	0.347588	#028800	-0.113643	0.23761	#00ACC7	0.34	0.499231	#BCB7FF	0.111321	0.0274775	#645473	0.0170547	0.885138	#583B00	-0.442623	0.0513921	#0000DD	-0.231738	0.026422	#C004B9
AML916.D0_AACGTATGCGAA	0.0186182	0.663561	#A2766A	-0.0875315	0.678002	#D70000	0.0109823	0.114098	#15E18D	0.00111857	0.709377	#8C3CFF	-0.128135	0.605544	#E7A500	-0.140662	0.473372	#005759	0.0896311	0.710076	#FF7FD1	-0.500609	0.563877	#6C004F	-0.0243612	0.340262	#028800	-0.10219	0.238482	#00ACC7	-0.06	0.468478	#BCB7FF	0.0579804	0.0265259	#645473	-0.0261312	0.880409	#583B00	-0.460838	0.0512905	#0000DD	-0.193761	0.0266595	#C004B9
AML916.D0_ACGCTGTATCCC	0.147914	0.675022	#A2766A	-0.0245592	0.681632	#D70000	-0.0698597	0.113307	#15E18D	0.0263897	0.711283	#8C3CFF	-0.111413	0.606682	#E7A500	-0.174489	0.470951	#005759	0.0964108	0.71057	#FF7FD1	-0.33912	0.569834	#6C004F	0.000426461	0.344481	#028800	-0.107839	0.238052	#00ACC7	0.00666667	0.473603	#BCB7FF	-0.001747	0.0254604	#645473	0.000182476	0.883291	#583B00	-0.47541	0.0512092	#0000DD	-0.284635	0.0260913	#C004B9
AML916.D0_CACTCCGTCCCA	0.0549574	0.666782	#A2766A	0.110516	0.689417	#D70000	0.377669	0.117684	#15E18D	0.0685889	0.714466	#8C3CFF	0.102843	0.621254	#E7A500	-0.0529206	0.47965	#005759	0.132004	0.713162	#FF7FD1	-0.431704	0.566419	#6C004F	0.0459401	0.352227	#028800	-0.0605169	0.241652	#00ACC7	0.14	0.483854	#BCB7FF	0.177807	0.0286635	#645473	0.018109	0.885254	#583B00	-0.382123	0.0517296	#0000DD	-0.195117	0.026651	#C004B9
AML916.D0_CAGCGTGGGAGN	-0.0514581	0.657349	#A2766A	-0.0311713	0.681251	#D70000	-0.0466748	0.113534	#15E18D	0.0225139	0.710991	#8C3CFF	0.0179766	0.615482	#E7A500	-0.0915829	0.476884	#005759	0.170987	0.716002	#FF7FD1	-0.361809	0.568997	#6C004F	-0.00497635	0.343562	#028800	-0.0696487	0.240957	#00ACC7	-0.12	0.463865	#BCB7FF	0.0208781	0.0258641	#645473	0.0283648	0.886377	#583B00	-0.261905	0.0524001	#0000DD	-0.168766	0.0268158	#C004B9
AML916.D0_CCCATTATCCAG	0.0344549	0.664965	#A2766A	0.000629723	0.683084	#D70000	-0.238255	0.11166	#15E18D	0.0432822	0.712557	#8C3CFF	-0.0829849	0.608615	#E7A500	-0.304146	0.461673	#005759	0.131505	0.713126	#FF7FD1	-0.703289	0.5564	#6C004F	-0.0378344	0.337969	#028800	-0.157677	0.23426	#00ACC7	-0.213333	0.456689	#BCB7FF	-0.0105966	0.0253026	#645473	0.0311729	0.886684	#583B00	-0.520167	0.0509595	#0000DD	-0.200155	0.0266195	#C004B9
AML916.D0_CCGGCAGCATGA	0.00951099	0.662754	#A2766A	0.240554	0.696911	#D70000	-0.278523	0.111267	#15E18D	0.0256701	0.711229	#8C3CFF	-0.157191	0.603568	#E7A500	-0.156231	0.472258	#005759	0.0748754	0.709001	#FF7FD1	-0.272118	0.572306	#6C004F	0.00861744	0.345875	#028800	-0.086403	0.239683	#00ACC7	-0.123333	0.463608	#BCB7FF	0.00562763	0.025592	#645473	-0.0274997	0.880259	#583B00	-0.393443	0.0516664	#0000DD	-0.200155	0.0266195	#C004B9
AML916.D0_CCTGGTTTTAGA	0.0425303	0.66568	#A2766A	0.123111	0.690143	#D70000	-0.0363026	0.113635	#15E18D	0.0214024	0.710907	#8C3CFF	-0.172241	0.602545	#E7A500	-0.163417	0.471743	#005759	-0.121934	0.694667	#FF7FD1	-0.377646	0.568413	#6C004F	-0.00804393	0.343039	#028800	-0.122736	0.236919	#00ACC7	0.206667	0.48898	#BCB7FF	0.0748203	0.0268263	#645473	0.011621	0.884543	#583B00	-0.0927661	0.0533436	#0000DD	-0.274559	0.0261543	#C004B9
AML916.D0_CCTTGTACTACG	-0.0837595	0.654486	#A2766A	-0.142003	0.674863	#D70000	-0.0329469	0.113668	#15E18D	-0.00360507	0.709021	#8C3CFF	-0.117057	0.606298	#E7A500	-0.243091	0.466042	#005759	0.146162	0.714193	#FF7FD1	-0.520938	0.563127	#6C004F	0.0225289	0.348243	#028800	-0.097779	0.238817	#00ACC7	-0.06	0.468478	#BCB7FF	0.0477847	0.026344	#645473	0.0800257	0.892034	#583B00	-0.384335	0.0517172	#0000DD	-0.251889	0.0262961	#C004B9
AML916.D0_CGATACTGTGGT	0.0890085	0.6698	#A2766A	0.795025	0.728868	#D70000	-0.194326	0.11209	#15E18D	0.0229413	0.711023	#8C3CFF	-0.148202	0.60418	#E7A500	-0.0693707	0.478473	#005759	0.215254	0.719226	#FF7FD1	-0.55421	0.561899	#6C004F	-0.0372109	0.338075	#028800	-0.0349404	0.243598	#00ACC7	0.18	0.48693	#BCB7FF	0.11377	0.0275211	#645473	0.00993816	0.884359	#583B00	-0.553734	0.0507723	#0000DD	-0.240457	0.0263675	#C004B9
AML916.D0_CTTCCACTTGTA	0.0799013	0.668993	#A2766A	0.187657	0.693863	#D70000	-0.180903	0.112221	#15E18D	0.0547885	0.713425	#8C3CFF	-0.207358	0.600156	#E7A500	-0.148752	0.472793	#005759	-0.0602193	0.699162	#FF7FD1	-0.484087	0.564486	#6C004F	0.0494077	0.352817	#028800	-0.110084	0.237881	#00ACC7	0.09	0.48001	#BCB7FF	0.091159	0.0271178	#645473	0.0269794	0.886225	#583B00	-0.257481	0.0524248	#0000DD	-0.171091	0.0268012	#C004B9
AML916.D0_GACATATCCATA	-0.0915209	0.653798	#A2766A	0.0837531	0.687874	#D70000	-0.151007	0.112514	#15E18D	-0.0284629	0.707146	#8C3CFF	-0.107023	0.60698	#E7A500	-0.101164	0.476198	#005759	0.0318046	0.705864	#FF7FD1	-0.346505	0.569562	#6C004F	-0.00625868	0.343343	#028800	-0.0914719	0.239297	#00ACC7	0.2	0.488467	#BCB7FF	-0.0297563	0.0249608	#645473	0.00481195	0.883797	#583B00	-0.344262	0.0519407	#0000DD	-0.117032	0.0271392	#C004B9
AML916.D0_GATTAATTTTGG	0.24926	0.684005	#A2766A	-0.084068	0.678202	#D70000	-0.0329469	0.113668	#15E18D	0.0125679	0.710241	#8C3CFF	-0.16388	0.603113	#E7A500	-0.26284	0.464629	#005759	0.115055	0.711928	#FF7FD1	-0.323816	0.570399	#6C004F	-0.0345198	0.338533	#028800	-0.111399	0.237781	#00ACC7	0.0333333	0.475654	#BCB7FF	0.142781	0.0280387	#645473	-0.0335045	0.879602	#583B00	-0.360265	0.0518515	#0000DD	-0.216625	0.0265165	#C004B9
AML916.D0_GCCGCTAGAGGA	-0.041319	0.658248	#A2766A	-0.307305	0.665336	#D70000	-0.170836	0.11232	#15E18D	0.00794397	0.709892	#8C3CFF	-0.113085	0.606568	#E7A500	-0.192182	0.469685	#005759	-0.0257228	0.701675	#FF7FD1	-0.485305	0.564441	#6C004F	0.0168378	0.347274	#028800	-0.0587757	0.241785	#00ACC7	0.0166667	0.474372	#BCB7FF	0.133187	0.0278675	#645473	-0.0266144	0.880356	#583B00	-0.486339	0.0511482	#0000DD	-0.29471	0.0260283	#C004B9
AML916.D0_GCCGTGTCTTTG	0.0441902	0.665828	#A2766A	-0.142003	0.674863	#D70000	-0.107077	0.112943	#15E18D	-0.0153963	0.708131	#8C3CFF	-0.152174	0.60391	#E7A500	-0.345769	0.458694	#005759	0.356032	0.729479	#FF7FD1	-0.820542	0.552074	#6C004F	0.000491165	0.344492	#028800	-0.203258	0.230793	#00ACC7	0.03	0.475397	#BCB7FF	0.0912879	0.0271201	#645473	-0.0398473	0.878907	#583B00	-0.631668	0.0503376	#0000DD	-0.0930052	0.0272895	#C004B9
AML916.D0_TCCAAAGCTAGA	-0.0261104	0.659596	#A2766A	0.629723	0.719341	#D70000	0.129347	0.115255	#15E18D	0.0606164	0.713865	#8C3CFF	-0.233487	0.598379	#E7A500	-0.239453	0.466302	#005759	0.325623	0.727264	#FF7FD1	-0.462845	0.56527	#6C004F	0.0263347	0.34889	#028800	-0.0780452	0.240319	#00ACC7	0.26	0.49308	#BCB7FF	0.214537	0.0293187	#645473	0.0805393	0.89209	#583B00	-0.472808	0.0512237	#0000DD	-0.346251	0.0257061	#C004B9
AML916.D0_TCGTTTTGTATG	-0.0544639	0.657083	#A2766A	0.0308564	0.684826	#D70000	0.0106772	0.114095	#15E18D	-0.00563559	0.708867	#8C3CFF	-0.140468	0.604706	#E7A500	-0.218213	0.467822	#005759	-0.0501496	0.699895	#FF7FD1	-0.532206	0.562711	#6C004F	-0.0171378	0.341492	#028800	-0.181512	0.232447	#00ACC7	0.0266667	0.475141	#BCB7FF	0.099894	0.0272736	#645473	0.00603521	0.883931	#583B00	-0.47502	0.0512114	#0000DD	-0.134664	0.027029	#C004B9
AML916.D0_AAACCACAGACC	-0.174563	0.646437	#A2766A	0.136335	0.690905	#D70000	-0.018914	0.113805	#15E18D	0.0142493	0.710367	#8C3CFF	-0.268604	0.595991	#E7A500	-0.297797	0.462127	#005759	0.145862	0.714172	#FF7FD1	-1.0048	0.545277	#6C004F	0.0278023	0.34914	#028800	-0.104937	0.238273	#00ACC7	1.09	0.556894	#BCB7FF	0.209497	0.0292288	#645473	0.0272193	0.886251	#583B00	-0.887067	0.0489129	#0000DD	-0.528967	0.0245637	#C004B9
AML916.D0_ACAAGTGCGTCG	-0.113369	0.651861	#A2766A	-0.0447103	0.68047	#D70000	-0.019219	0.113802	#15E18D	0.0278288	0.711392	#8C3CFF	-0.126463	0.605658	#E7A500	-0.323308	0.460302	#005759	-0.107178	0.695742	#FF7FD1	-0.724379	0.555622	#6C004F	0.0344668	0.350274	#028800	-0.209952	0.230283	#00ACC7	0.24	0.491543	#BCB7FF	0.0985337	0.0272493	#645473	0.0745278	0.891432	#583B00	-0.704528	0.0499312	#0000DD	-0.297229	0.0260126	#C004B9
AML916.D0_CAAAGCCTAGCG	-0.0658591	0.656073	#A2766A	0.157431	0.692121	#D70000	0.324283	0.117161	#15E18D	0.0702988	0.714595	#8C3CFF	-0.0907191	0.608089	#E7A500	-0.199345	0.469172	#005759	0.0449651	0.706823	#FF7FD1	-0.391046	0.567919	#6C004F	-0.00520282	0.343523	#028800	-0.0960765	0.238947	#00ACC7	0.563333	0.516402	#BCB7FF	0.184681	0.0287861	#645473	0.0569391	0.889506	#583B00	-0.476841	0.0512012	#0000DD	-0.260608	0.0262415	#C004B9
AML916.D0_GAGGTTGAACTA	-0.0517721	0.657321	#A2766A	0.390743	0.705567	#D70000	0.158938	0.115545	#15E18D	-0.0024295	0.709109	#8C3CFF	-0.145485	0.604365	#E7A500	-0.105932	0.475857	#005759	0.0952144	0.710483	#FF7FD1	-0.406578	0.567346	#6C004F	0.023873	0.348471	#028800	-0.0876412	0.239589	#00ACC7	-0.1	0.465402	#BCB7FF	0.0543002	0.0264603	#645473	-0.00110499	0.88315	#583B00	-0.440801	0.0514022	#0000DD	-0.154815	0.026903	#C004B9
AML916.D0_GCCCTGACTATN	-0.13275	0.650143	#A2766A	0.000314861	0.683065	#D70000	0.516779	0.119044	#15E18D	0.0959689	0.716532	#8C3CFF	-0.24791	0.597398	#E7A500	-0.321433	0.460436	#005759	0.0638086	0.708195	#FF7FD1	-0.349551	0.56945	#6C004F	0.00679102	0.345564	#028800	-0.163365	0.233828	#00ACC7	0.143333	0.484111	#BCB7FF	0.200261	0.029064	#645473	0.0232251	0.885814	#583B00	-0.771533	0.0495574	#0000DD	-0.672544	0.023666	#C004B9
AML916.D0_GTCAGATCTGCG	-0.0221624	0.659946	#A2766A	0.0535264	0.686132	#D70000	-0.167785	0.112349	#15E18D	0.0115562	0.710164	#8C3CFF	-0.100334	0.607435	#E7A500	-0.218845	0.467777	#005759	0.15683	0.71497	#FF7FD1	-0.467108	0.565113	#6C004F	0.00214995	0.344774	#028800	-0.138833	0.235694	#00ACC7	0.163333	0.485648	#BCB7FF	0.0196466	0.0258421	#645473	0.0121853	0.884605	#583B00	-0.3898	0.0516867	#0000DD	-0.211587	0.026548	#C004B9
AML916.D0_AAAAGTGATCTN	0.101122	0.670874	#A2766A	0.344458	0.7029	#D70000	0.219951	0.116141	#15E18D	0.0255775	0.711222	#8C3CFF	-0.183946	0.601749	#E7A500	-0.252649	0.465358	#005759	-0.0234297	0.701842	#FF7FD1	-0.46452	0.565208	#6C004F	0.0109586	0.346274	#028800	-0.173	0.233095	#00ACC7	0.283333	0.494874	#BCB7FF	0.168457	0.0284967	#645473	0.00515662	0.883835	#583B00	-0.544236	0.0508253	#0000DD	-0.203836	0.0265965	#C004B9
AML916.D0_GCAGGGGCCCTA	0.0135487	0.663111	#A2766A	-0.267003	0.667659	#D70000	0.172361	0.115676	#15E18D	0.0196355	0.710774	#8C3CFF	-0.0645903	0.609866	#E7A500	-0.0816857	0.477592	#005759	0.029013	0.705661	#FF7FD1	-0.173062	0.57596	#6C004F	-0.0102615	0.342662	#028800	0.00158644	0.246377	#00ACC7	0.14	0.483854	#BCB7FF	-0.00309305	0.0254364	#645473	0.0514987	0.88891	#583B00	-0.198152	0.0527558	#0000DD	-0.274559	0.0261543	#C004B9
AML916.D0_AGTGGTCAAGCC	0.115209	0.672123	#A2766A	0.264169	0.698272	#D70000	-0.11745	0.112842	#15E18D	0.000427478	0.709325	#8C3CFF	-0.0294732	0.612255	#E7A500	-0.108056	0.475705	#005759	0.13988	0.713736	#FF7FD1	-0.358459	0.569121	#6C004F	-0.0072263	0.343179	#028800	-0.0594722	0.241732	#00ACC7	-0.00666667	0.472578	#BCB7FF	0.0797463	0.0269142	#645473	0.0162505	0.88505	#583B00	-0.318761	0.052083	#0000DD	-0.118388	0.0271308	#C004B9
AML916.D0_CAGAGTCGACAA	0.125976	0.673077	#A2766A	0.423489	0.707455	#D70000	-0.0835876	0.113173	#15E18D	0.0273301	0.711354	#8C3CFF	-0.0986622	0.607549	#E7A500	-0.118224	0.474977	#005759	0.0114656	0.704383	#FF7FD1	-0.237399	0.573587	#6C004F	-0.0176055	0.341412	#028800	-0.0820693	0.240012	#00ACC7	-0.136667	0.462583	#BCB7FF	0.0610591	0.0265808	#645473	0.0263846	0.88616	#583B00	-0.289617	0.0522456	#0000DD	-0.139702	0.0269975	#C004B9
AML916.D0_TAAACGTTGGAG	0.258995	0.684868	#A2766A	0.0484887	0.685842	#D70000	-0.0936547	0.113074	#15E18D	0.0334929	0.711819	#8C3CFF	-0.122074	0.605957	#E7A500	-0.0229805	0.481793	#005759	0.182851	0.716866	#FF7FD1	-0.147937	0.576887	#6C004F	0.0213113	0.348035	#028800	-0.0566089	0.241949	#00ACC7	0.133333	0.483342	#BCB7FF	0.0540568	0.0264559	#645473	0.0193492	0.885389	#583B00	-0.0971897	0.0533189	#0000DD	-0.193955	0.0266583	#C004B9
AML916.D0_CGTCTGATCACG	0.185599	0.678362	#A2766A	0.018262	0.6841	#D70000	-0.0631483	0.113373	#15E18D	0.0177403	0.710631	#8C3CFF	-0.0321906	0.61207	#E7A500	-0.102926	0.476072	#005759	0.0641077	0.708217	#FF7FD1	-0.505634	0.563691	#6C004F	-0.00563516	0.343449	#028800	-0.0790512	0.240242	#00ACC7	0.02	0.474628	#BCB7FF	-0.00223387	0.0254518	#645473	0.026513	0.886174	#583B00	-0.484517	0.0511584	#0000DD	-0.162372	0.0268558	#C004B9
AML916.D0_GCTCCGTAGGTG	0.0156124	0.663294	#A2766A	0.00976071	0.68361	#D70000	0.0616229	0.114593	#15E18D	-0.000185241	0.709279	#8C3CFF	-0.0248746	0.612568	#E7A500	-0.120574	0.474809	#005759	0.444267	0.735905	#FF7FD1	-0.492234	0.564186	#6C004F	-0.0028264	0.343927	#028800	-0.111941	0.23774	#00ACC7	0.13	0.483086	#BCB7FF	0.000214795	0.0254954	#645473	0.0152908	0.884945	#583B00	-0.385376	0.0517114	#0000DD	-0.347607	0.0256976	#C004B9
AML916.D0_CATTCATAAAAG	0.0576492	0.667021	#A2766A	0.0283375	0.68468	#D70000	0.0207444	0.114193	#15E18D	0.0414369	0.712418	#8C3CFF	-0.103679	0.607208	#E7A500	-0.0166987	0.482242	#005759	0.138784	0.713656	#FF7FD1	-0.125933	0.577699	#6C004F	0.0214671	0.348062	#028800	-0.0860161	0.239712	#00ACC7	-0.166667	0.460277	#BCB7FF	0.0882235	0.0270654	#645473	0.0176427	0.885203	#583B00	-0.346084	0.0519306	#0000DD	-0.221662	0.026485	#C004B9
AML916.D0_GGAGTTCGTGGT	0.0866308	0.66959	#A2766A	0.811083	0.729793	#D70000	-0.0835876	0.113173	#15E18D	-0.0018809	0.709151	#8C3CFF	-0.0321906	0.61207	#E7A500	-0.0927579	0.4768	#005759	-0.0495513	0.699939	#FF7FD1	-0.295797	0.571433	#6C004F	0.0128703	0.346599	#028800	-0.119757	0.237145	#00ACC7	0.323333	0.49795	#BCB7FF	0.0866197	0.0270368	#645473	0.00770115	0.884114	#583B00	-0.155868	0.0529916	#0000DD	-0.219144	0.0265008	#C004B9
AML916.D0_ACATGTAACCAG	0.0300135	0.664571	#A2766A	-0.0513224	0.680089	#D70000	-0.110738	0.112907	#15E18D	0.0341555	0.711869	#8C3CFF	-0.0512124	0.610776	#E7A500	-0.096667	0.47652	#005759	0.0895314	0.710069	#FF7FD1	-0.413735	0.567082	#6C004F	-0.0134173	0.342125	#028800	-0.0821467	0.240007	#00ACC7	0.08	0.479241	#BCB7FF	0.00612882	0.0256009	#645473	0.0322205	0.886799	#583B00	-0.276477	0.0523189	#0000DD	-0.178841	0.0267528	#C004B9
AML916.D0_ATGCGCTATCGN	0.0536115	0.666663	#A2766A	0.428526	0.707745	#D70000	-0.100366	0.113009	#15E18D	0.00507274	0.709675	#8C3CFF	-0.148829	0.604137	#E7A500	-0.12898	0.474208	#005759	0.110469	0.711594	#FF7FD1	-0.441754	0.566048	#6C004F	0.0110586	0.346291	#028800	-0.150905	0.234775	#00ACC7	-0.13	0.463096	#BCB7FF	0.0604433	0.0265699	#645473	-0.00955631	0.882224	#583B00	-0.233802	0.0525569	#0000DD	-0.20403	0.0265953	#C004B9
AML916.D0_CAAGTCTTCACN	-0.0474204	0.657707	#A2766A	0.0510076	0.685987	#D70000	-0.0567419	0.113435	#15E18D	0.00306359	0.709524	#8C3CFF	-0.0445234	0.611231	#E7A500	-0.0718111	0.478299	#005759	0.0618146	0.70805	#FF7FD1	-0.168494	0.576129	#6C004F	-0.0252641	0.340109	#028800	0.00414023	0.246571	#00ACC7	-0.00666667	0.472578	#BCB7FF	0.106782	0.0273965	#645473	0.0114689	0.884526	#583B00	-0.190867	0.0527964	#0000DD	-0.188917	0.0266898	#C004B9
AML916.D0_CTACATACATAA	-0.0322118	0.659055	#A2766A	0.462846	0.709723	#D70000	-0.0158633	0.113835	#15E18D	0.0266176	0.7113	#8C3CFF	-0.0539298	0.610591	#E7A500	-0.0364479	0.480829	#005759	0.0551346	0.707564	#FF7FD1	-0.225217	0.574036	#6C004F	-0.0297375	0.339347	#028800	-0.00193469	0.246109	#00ACC7	0.206667	0.48898	#BCB7FF	-0.0102242	0.0253092	#645473	0.000898861	0.883369	#583B00	-0.24369	0.0525017	#0000DD	-0.337531	0.0257606	#C004B9
AML916.D0_TAACACATTTCA	0.00246747	0.662129	#A2766A	0.0273929	0.684626	#D70000	0.0414887	0.114396	#15E18D	0.06482	0.714182	#8C3CFF	-0.165552	0.603	#E7A500	-0.0304372	0.481259	#005759	0.0212363	0.705095	#FF7FD1	-0.522613	0.563065	#6C004F	0.0262759	0.34888	#028800	-0.0345148	0.24363	#00ACC7	-0.04	0.470015	#BCB7FF	0.0852593	0.0270125	#645473	0.0158788	0.885009	#583B00	-0.343872	0.0519429	#0000DD	-0.28076	0.0261155	#C004B9
AML916.D0_AAAATATTACCT	0.263751	0.68529	#A2766A	0.13728	0.690959	#D70000	-0.19097	0.112123	#15E18D	-9.26203e-05	0.709286	#8C3CFF	-0.225753	0.598905	#E7A500	-0.345475	0.458715	#005759	0.192622	0.717577	#FF7FD1	-0.706639	0.556276	#6C004F	0.0186819	0.347588	#028800	-0.161469	0.233972	#00ACC7	-0.173333	0.459764	#BCB7FF	0.062892	0.0266135	#645473	0.0528098	0.889054	#583B00	-0.604736	0.0504878	#0000DD	-0.223988	0.0264705	#C004B9
AML916.D0_AAAGAGAGCCCT	0.11983	0.672532	#A2766A	0.162154	0.692393	#D70000	-0.159243	0.112433	#15E18D	0.0704769	0.714609	#8C3CFF	-0.321488	0.592394	#E7A500	-0.44865	0.451332	#005759	0.314058	0.726422	#FF7FD1	-1.21372	0.537569	#6C004F	0.00278523	0.344882	#028800	-0.264936	0.2261	#00ACC7	-0.136667	0.462583	#BCB7FF	0.128233	0.0277791	#645473	0.0463826	0.88835	#583B00	-0.941582	0.0486089	#0000DD	-0.345863	0.0257085	#C004B9
AML916.D0_AAATCCAAATTG	-0.169179	0.646914	#A2766A	-0.395466	0.660255	#D70000	0.361501	0.117525	#15E18D	0.00264324	0.709492	#8C3CFF	-0.174958	0.60236	#E7A500	-0.205898	0.468704	#005759	-0.144965	0.69299	#FF7FD1	-0.607355	0.559939	#6C004F	-0.0410284	0.337426	#028800	-0.137672	0.235782	#00ACC7	-0.04	0.470015	#BCB7FF	-0.0279377	0.0249932	#645473	-0.0142432	0.881711	#583B00	-0.613843	0.050437	#0000DD	-0.387909	0.0254456	#C004B9
AML916.D0_AAATCCTAGACT	0.211261	0.680637	#A2766A	0.469458	0.710104	#D70000	-0.35906	0.110479	#15E18D	-0.000235113	0.709275	#8C3CFF	-0.262542	0.596403	#E7A500	-0.281369	0.463303	#005759	0.184247	0.716967	#FF7FD1	-0.701157	0.556478	#6C004F	0.00848804	0.345853	#028800	-0.133455	0.236103	#00ACC7	0.203333	0.488724	#BCB7FF	0.214537	0.0293187	#645473	-0.022583	0.880798	#583B00	-0.448738	0.051358	#0000DD	-0.204999	0.0265892	#C004B9
AML916.D0_AACAAGAATTAG	0.0573351	0.666993	#A2766A	-0.0245592	0.681632	#D70000	-0.0262355	0.113734	#15E18D	0.0534205	0.713322	#8C3CFF	-0.0863294	0.608388	#E7A500	0.00756977	0.483979	#005759	0.0539382	0.707476	#FF7FD1	-0.205345	0.574769	#6C004F	0.0194025	0.347711	#028800	-0.0399706	0.243215	#00ACC7	-0.0866667	0.466427	#BCB7FF	0.0431165	0.0262608	#645473	0.0398912	0.887639	#583B00	-0.157689	0.0529815	#0000DD	-0.110637	0.0271792	#C004B9
AML916.D0_AACCCGGTCTGA	-0.182952	0.645693	#A2766A	0.241184	0.696948	#D70000	0.610738	0.119963	#15E18D	0.0634877	0.714081	#8C3CFF	-0.326087	0.592081	#E7A500	-0.489753	0.448391	#005759	0.264108	0.722784	#FF7FD1	-1.03282	0.544243	#6C004F	0.00779393	0.345735	#028800	-0.0900789	0.239403	#00ACC7	0.23	0.490774	#BCB7FF	0.184294	0.0287792	#645473	0.0486703	0.8886	#583B00	-0.798855	0.049405	#0000DD	-0.534005	0.0245322	#C004B9
AML916.D0_AACTTCAGTTTT	0.0525796	0.666571	#A2766A	-0.224181	0.670127	#D70000	0.0241001	0.114226	#15E18D	0.0381168	0.712168	#8C3CFF	-0.122074	0.605957	#E7A500	-0.158061	0.472127	#005759	0.174377	0.716248	#FF7FD1	-0.345059	0.569615	#6C004F	0.00927625	0.345987	#028800	-0.0938322	0.239118	#00ACC7	0.246667	0.492055	#BCB7FF	0.0454506	0.0263024	#645473	0.0362856	0.887244	#583B00	-0.144939	0.0530526	#0000DD	-0.209068	0.0265638	#C004B9
AML916.D0_AAGAGCCAACTG	0.0890085	0.6698	#A2766A	-0.0875315	0.678002	#D70000	-0.0125076	0.113868	#15E18D	0.0568974	0.713584	#8C3CFF	-0.184992	0.601678	#E7A500	-0.255045	0.465187	#005759	0.290429	0.724701	#FF7FD1	-0.470002	0.565006	#6C004F	0.0112409	0.346322	#028800	-0.0883764	0.239533	#00ACC7	0.37	0.501538	#BCB7FF	0.047527	0.0263394	#645473	0.0327341	0.886855	#583B00	-0.422196	0.051506	#0000DD	-0.268165	0.0261943	#C004B9
AML916.D0_AAGCACTTAGTN	-0.0567519	0.65688	#A2766A	0.449307	0.708943	#D70000	-0.281574	0.111237	#15E18D	0.00505137	0.709674	#8C3CFF	-0.173286	0.602474	#E7A500	-0.201717	0.469003	#005759	0.319442	0.726814	#FF7FD1	-0.506852	0.563647	#6C004F	0.041152	0.351412	#028800	-0.179461	0.232603	#00ACC7	0.323333	0.49795	#BCB7FF	0.0545293	0.0264644	#645473	0.0623796	0.890102	#583B00	-0.509628	0.0510183	#0000DD	-0.389072	0.0254383	#C004B9
AML916.D0_AAGCGACGGATC	0.00112158	0.66201	#A2766A	-0.157116	0.673992	#D70000	0.209579	0.11604	#15E18D	0.00936177	0.709999	#8C3CFF	-0.0204849	0.612866	#E7A500	-0.220924	0.467628	#005759	0.066999	0.708428	#FF7FD1	-0.327395	0.570267	#6C004F	0.0230583	0.348333	#028800	-0.115307	0.237484	#00ACC7	0.236667	0.491287	#BCB7FF	0.161583	0.0283741	#645473	0.0103977	0.884409	#583B00	-0.43898	0.0514124	#0000DD	-0.200155	0.0266195	#C004B9
AML916.D0_AAGGAGTTATCT	0.430821	0.700099	#A2766A	0.256297	0.697819	#D70000	0.226968	0.11621	#15E18D	0.0860086	0.71578	#8C3CFF	-0.0727425	0.609312	#E7A500	-0.124122	0.474555	#005759	0.258425	0.72237	#FF7FD1	-0.354728	0.569259	#6C004F	0.042899	0.35171	#028800	-0.0323092	0.243798	#00ACC7	0.186667	0.487442	#BCB7FF	0.098147	0.0272424	#645473	0.0149191	0.884904	#583B00	-0.624382	0.0503782	#0000DD	-0.411742	0.0252966	#C004B9
AML916.D0_AAGGCCCCCGGA	0.103813	0.671113	#A2766A	0.0450252	0.685642	#D70000	0.320622	0.117126	#15E18D	0.0189587	0.710723	#8C3CFF	-0.183946	0.601749	#E7A500	-0.401763	0.454688	#005759	0.0982054	0.710701	#FF7FD1	-0.763134	0.554192	#6C004F	0.0163379	0.347189	#028800	-0.247175	0.227451	#00ACC7	0.31	0.496925	#BCB7FF	0.152977	0.0282206	#645473	-0.0396141	0.878933	#583B00	-0.636742	0.0503093	#0000DD	-0.25809	0.0262573	#C004B9
AML916.D0_AATAACTATTCC	0.058681	0.667112	#A2766A	0.118073	0.689852	#D70000	0.0680293	0.114656	#15E18D	0.0548811	0.713432	#8C3CFF	-0.183946	0.601749	#E7A500	-0.297277	0.462164	#005759	0.0680957	0.708508	#FF7FD1	-0.571189	0.561273	#6C004F	0.0224965	0.348237	#028800	-0.103738	0.238364	#00ACC7	0.156667	0.485136	#BCB7FF	0.0168113	0.0257915	#645473	0.0521745	0.888984	#583B00	-0.312126	0.05212	#0000DD	-0.210231	0.0265565	#C004B9
AML916.D0_AATAATCAAGGN	-0.073441	0.655401	#A2766A	0.00188917	0.683156	#D70000	-0.152837	0.112496	#15E18D	0.0849827	0.715703	#8C3CFF	-0.280727	0.595166	#E7A500	-0.144413	0.473103	#005759	0.00867398	0.70418	#FF7FD1	-0.519644	0.563175	#6C004F	0.00294111	0.344909	#028800	-0.0205464	0.244693	#00ACC7	-0.196667	0.45797	#BCB7FF	0.345018	0.0316464	#645473	0.0701281	0.89095	#583B00	-0.69503	0.0499841	#0000DD	-0.606859	0.0240767	#C004B9
AML916.D0_AATGCCCTACGG	0.100404	0.67081	#A2766A	0.208753	0.695079	#D70000	0.0408786	0.11439	#15E18D	0.017605	0.710621	#8C3CFF	-0.100334	0.607435	#E7A500	-0.211366	0.468312	#005759	0.00867398	0.70418	#FF7FD1	-0.40536	0.567391	#6C004F	-0.00666455	0.343274	#028800	-0.115385	0.237478	#00ACC7	0.186667	0.487442	#BCB7FF	0.0305868	0.0260372	#645473	0.0089413	0.88425	#583B00	-0.338798	0.0519712	#0000DD	-0.124588	0.027092	#C004B9
AML916.D0_AATTGACATCTA	-0.067205	0.655953	#A2766A	0.484572	0.710975	#D70000	0.190055	0.115849	#15E18D	0.0372049	0.712099	#8C3CFF	-0.0750418	0.609156	#E7A500	-0.251723	0.465424	#005759	0.0716849	0.708769	#FF7FD1	-0.815517	0.55226	#6C004F	0.026617	0.348938	#028800	-0.117977	0.237281	#00ACC7	0.116667	0.48206	#BCB7FF	0.0435891	0.0262692	#645473	-0.0217214	0.880892	#583B00	-0.75592	0.0496445	#0000DD	-0.40806	0.0253196	#C004B9
AML916.D0_ACAAATGGTGAT	0.356707	0.693529	#A2766A	1.52645	0.771023	#D70000	-0.177242	0.112257	#15E18D	0.0357229	0.711987	#8C3CFF	-0.0549749	0.61052	#E7A500	-0.0639702	0.47886	#005759	0.0235294	0.705262	#FF7FD1	-0.510659	0.563506	#6C004F	0.0349639	0.350359	#028800	-0.063419	0.241431	#00ACC7	0.57	0.516914	#BCB7FF	0.0245439	0.0259294	#645473	0.0204744	0.885513	#583B00	-0.0650533	0.0534982	#0000DD	-0.483627	0.0248471	#C004B9
AML916.D0_ACAATTGTATTA	0.160745	0.676159	#A2766A	0.191751	0.694099	#D70000	0.216595	0.116108	#15E18D	0.0440659	0.712616	#8C3CFF	-0.285953	0.594811	#E7A500	-0.343645	0.458846	#005759	0.430808	0.734925	#FF7FD1	-0.867443	0.550344	#6C004F	-0.0116438	0.342427	#028800	-0.17416	0.233006	#00ACC7	0.22	0.490005	#BCB7FF	0.0464101	0.0263195	#645473	0.0128916	0.884682	#583B00	-0.534348	0.0508804	#0000DD	-0.384034	0.0254698	#C004B9
AML916.D0_ACACTAAGGACT	-0.4131	0.625293	#A2766A	0.39767	0.705967	#D70000	0.528066	0.119154	#15E18D	0.00711751	0.709829	#8C3CFF	-0.598662	0.573543	#E7A500	-0.62768	0.438521	#005759	0.434197	0.735172	#FF7FD1	-1.84186	0.514397	#6C004F	0.00890273	0.345924	#028800	-0.298793	0.223524	#00ACC7	1.03	0.552281	#BCB7FF	0.428201	0.0331303	#645473	-0.0598892	0.876712	#583B00	-1.17252	0.0473207	#0000DD	-0.904088	0.0222183	#C004B9
AML916.D0_ACAGGACACAGC	0.0965007	0.670464	#A2766A	1.37374	0.762222	#D70000	0.185784	0.115807	#15E18D	0.206771	0.72489	#8C3CFF	-0.853888	0.556184	#E7A500	-0.550514	0.444043	#005759	0.896211	0.768822	#FF7FD1	-2.18943	0.501574	#6C004F	0.100536	0.361519	#028800	-0.586442	0.20164	#00ACC7	1.5	0.588416	#BCB7FF	0.412421	0.0328487	#645473	0.102159	0.894458	#583B00	-2.19412	0.0416221	#0000DD	0.384034	0.0302721	#C004B9
AML916.D0_ACAGTTCAGGAA	-0.0776581	0.655027	#A2766A	-0.194899	0.671814	#D70000	0.23978	0.116335	#15E18D	0.0545819	0.71341	#8C3CFF	-0.177258	0.602204	#E7A500	-0.295469	0.462294	#005759	0.336291	0.728041	#FF7FD1	-0.68296	0.55715	#6C004F	0.0169937	0.347301	#028800	-0.12707	0.236589	#00ACC7	0.186667	0.487442	#BCB7FF	0.106767	0.0273962	#645473	0.0232521	0.885817	#583B00	-0.571559	0.0506729	#0000DD	-0.193761	0.0266595	#C004B9
AML916.D0_ACATAACGCCCT	0.0910722	0.669983	#A2766A	0.113665	0.689598	#D70000	-0.110128	0.112913	#15E18D	0.0139999	0.710349	#8C3CFF	-0.262542	0.596403	#E7A500	-0.270568	0.464076	#005759	0.0909272	0.710171	#FF7FD1	-0.877722	0.549965	#6C004F	0.0145202	0.34688	#028800	-0.208211	0.230416	#00ACC7	0.116667	0.48206	#BCB7FF	0.0467824	0.0263262	#645473	-0.0217214	0.880892	#583B00	-0.711814	0.0498905	#0000DD	-0.486146	0.0248314	#C004B9
AML916.D0_ACCCAAGAATGC	0.0243158	0.664066	#A2766A	0.086272	0.688019	#D70000	0.0274558	0.114259	#15E18D	0.0203907	0.710831	#8C3CFF	-0.0936455	0.60789	#E7A500	-0.0777991	0.47787	#005759	0.0493519	0.707142	#FF7FD1	-0.264428	0.57259	#6C004F	0.00658808	0.34553	#028800	-0.0749884	0.240551	#00ACC7	0.163333	0.485648	#BCB7FF	0.155325	0.0282624	#645473	0.0316088	0.886732	#583B00	-0.240047	0.0525221	#0000DD	-0.143577	0.0269733	#C004B9
AML916.D0_ACCGGCAACAAC	0.0532974	0.666635	#A2766A	-0.0144836	0.682212	#D70000	0.00396583	0.114029	#15E18D	0.0104447	0.71008	#8C3CFF	-0.155518	0.603682	#E7A500	-0.0705683	0.478388	#005759	0.0449651	0.706823	#FF7FD1	-0.575758	0.561105	#6C004F	0.0214642	0.348062	#028800	-0.123085	0.236892	#00ACC7	0.226667	0.490518	#BCB7FF	0.0624051	0.0266048	#645473	0.0186159	0.885309	#583B00	-0.519126	0.0509653	#0000DD	-0.180004	0.0267455	#C004B9
AML916.D0_ACCTTTCCTAGA	0.00865859	0.662678	#A2766A	0.620277	0.718797	#D70000	0.284625	0.116774	#15E18D	0.064364	0.714148	#8C3CFF	-0.344482	0.59083	#E7A500	-0.577449	0.442116	#005759	0.37338	0.730742	#FF7FD1	-1.3245	0.533483	#6C004F	0.0623074	0.355013	#028800	-0.282232	0.224784	#00ACC7	0.616667	0.520502	#BCB7FF	0.280265	0.0304912	#645473	0.0669179	0.890598	#583B00	-0.674863	0.0500966	#0000DD	-0.0685914	0.0274421	#C004B9
AML916.D0_ACGCCTCTTCGA	0.0526694	0.666579	#A2766A	0.634761	0.719631	#D70000	0.26388	0.116571	#15E18D	0.0327448	0.711763	#8C3CFF	-0.166597	0.602929	#E7A500	-0.239476	0.466301	#005759	0.0535394	0.707447	#FF7FD1	-0.365692	0.568854	#6C004F	0.0275258	0.349093	#028800	-0.104163	0.238332	#00ACC7	0.413333	0.504869	#BCB7FF	0.161698	0.0283761	#645473	0.00378806	0.883685	#583B00	-0.338017	0.0519756	#0000DD	-0.0877737	0.0273222	#C004B9
AML916.D0_ACGCGTGATAAG	-0.123419	0.650971	#A2766A	0.299118	0.700287	#D70000	-0.0289811	0.113707	#15E18D	-0.00501575	0.708914	#8C3CFF	-0.179975	0.602019	#E7A500	-0.237645	0.466432	#005759	0.351047	0.729116	#FF7FD1	-0.677707	0.557344	#6C004F	0.0320257	0.349859	#028800	-0.202639	0.23084	#00ACC7	-0.0133333	0.472066	#BCB7FF	0.0438325	0.0262735	#645473	0.00827898	0.884177	#583B00	-0.578845	0.0506322	#0000DD	0.197249	0.0291042	#C004B9
AML916.D0_ACGCTGATGGGT	0.0294751	0.664523	#A2766A	1.19175	0.751733	#D70000	0.368212	0.117591	#15E18D	0.0431967	0.712551	#8C3CFF	-0.19837	0.600768	#E7A500	-0.273867	0.46384	#005759	0.317747	0.72669	#FF7FD1	-0.780113	0.553566	#6C004F	0.0464018	0.352306	#028800	-0.198421	0.231161	#00ACC7	0.306667	0.496668	#BCB7FF	0.160824	0.0283605	#645473	0.0698172	0.890916	#583B00	-0.702706	0.0499413	#0000DD	-0.14067	0.0269914	#C004B9
AML916.D0_ACTAGGAATCAG	-0.0106774	0.660964	#A2766A	0.0828086	0.68782	#D70000	-0.160769	0.112418	#15E18D	0.0265037	0.711292	#8C3CFF	-0.13148	0.605317	#E7A500	-0.20714	0.468615	#005759	-0.0896311	0.69702	#FF7FD1	-0.548957	0.562093	#6C004F	0.0209642	0.347976	#028800	-0.156748	0.234331	#00ACC7	0.06	0.477704	#BCB7FF	0.0735888	0.0268044	#645473	0.0331531	0.886901	#583B00	-0.37848	0.0517499	#0000DD	-0.27204	0.0261701	#C004B9
AML916.D0_ACTCCATGCAAC	-0.138762	0.64961	#A2766A	0.8517	0.732134	#D70000	-0.556742	0.108546	#15E18D	0.0360863	0.712015	#8C3CFF	-0.35556	0.590077	#E7A500	-0.437555	0.452126	#005759	0.247956	0.721607	#FF7FD1	-1.35206	0.532466	#6C004F	0.0540811	0.353613	#028800	-0.46417	0.210943	#00ACC7	0.04	0.476166	#BCB7FF	0.197669	0.0290178	#645473	0.0103369	0.884403	#583B00	-1.34673	0.0463489	#0000DD	-0.243557	0.0263481	#C004B9
AML916.D0_ACTCTGCGACTT	0.035083	0.66502	#A2766A	-0.0462846	0.68038	#D70000	-0.0735204	0.113271	#15E18D	-0.00827171	0.708669	#8C3CFF	-0.113712	0.606525	#E7A500	-0.0754039	0.478042	#005759	0.00528415	0.703933	#FF7FD1	-0.279504	0.572034	#6C004F	0.0229377	0.348312	#028800	-0.0703065	0.240907	#00ACC7	0.263333	0.493337	#BCB7FF	-0.0282814	0.0249871	#645473	0.0118711	0.884571	#583B00	-0.296903	0.0522049	#0000DD	-0.101918	0.0272337	#C004B9
AML916.D0_ACTTGCTCTGGA	-0.0486765	0.657596	#A2766A	0.0374685	0.685207	#D70000	0.142465	0.115383	#15E18D	0.0165719	0.710543	#8C3CFF	-0.169941	0.602701	#E7A500	-0.259541	0.464865	#005759	0.211864	0.718979	#FF7FD1	-0.52406	0.563012	#6C004F	0.0141467	0.346816	#028800	-0.123781	0.236839	#00ACC7	-0.2	0.457714	#BCB7FF	0.00992353	0.0256686	#645473	-0.0102017	0.882153	#583B00	-0.290658	0.0522398	#0000DD	-0.0273203	0.0277001	#C004B9
AML916.D0_ACTTTTCGCGTA	-0.0755047	0.655218	#A2766A	-0.100441	0.677258	#D70000	0.554301	0.119411	#15E18D	-0.0482765	0.705651	#8C3CFF	-0.410744	0.586324	#E7A500	-0.549836	0.444092	#005759	0.0245264	0.705334	#FF7FD1	-1.58276	0.523955	#6C004F	0.0246994	0.348612	#028800	-0.498568	0.208326	#00ACC7	0.626667	0.521271	#BCB7FF	0.170504	0.0285332	#645473	-0.0658838	0.876056	#583B00	-1.55881	0.0451659	#0000DD	-0.0521217	0.0275451	#C004B9
AML916.D0_AGAACCGGGATA	0.0495738	0.666305	#A2766A	0.395781	0.705858	#D70000	0.0848078	0.11482	#15E18D	0.0123755	0.710226	#8C3CFF	-0.12709	0.605616	#E7A500	-0.0819794	0.477571	#005759	0.036989	0.706242	#FF7FD1	-0.41541	0.56702	#6C004F	0.0265611	0.348929	#028800	-0.052546	0.242259	#00ACC7	0.116667	0.48206	#BCB7FF	0.0507346	0.0263967	#645473	0.0350454	0.887108	#583B00	-0.326047	0.0520424	#0000DD	-0.244332	0.0263433	#C004B9
AML916.D0_AGAATCCATACT	-0.0692687	0.65577	#A2766A	-0.0321159	0.681196	#D70000	-0.107077	0.112943	#15E18D	0.044985	0.712686	#8C3CFF	-0.0913462	0.608047	#E7A500	0.0638572	0.488007	#005759	0.120738	0.712342	#FF7FD1	-0.239074	0.573525	#6C004F	0.0357197	0.350488	#028800	-0.0297941	0.24399	#00ACC7	-0.0566667	0.468734	#BCB7FF	0.0739611	0.026811	#645473	0.0391343	0.887556	#583B00	-0.242259	0.0525097	#0000DD	-0.143383	0.0269745	#C004B9
AML916.D0_AGATGCAGCCAT	0.0559892	0.666873	#A2766A	0.0258186	0.684535	#D70000	-0.204698	0.111989	#15E18D	0.00577808	0.709728	#8C3CFF	-0.145485	0.604365	#E7A500	-0.23351	0.466728	#005759	0.221934	0.719712	#FF7FD1	-0.394853	0.567778	#6C004F	-0.00422931	0.343689	#028800	-0.105363	0.23824	#00ACC7	0.356667	0.500513	#BCB7FF	0.0904287	0.0271048	#645473	0.0264083	0.886162	#583B00	-0.298335	0.0521969	#0000DD	-0.0829297	0.0273525	#C004B9
AML916.D0_AGCCGCGATTGT	-0.0318977	0.659083	#A2766A	-0.00188917	0.682938	#D70000	0.0512508	0.114491	#15E18D	0.0194645	0.710761	#8C3CFF	-0.0863294	0.608388	#E7A500	-0.150853	0.472642	#005759	0.029013	0.705661	#FF7FD1	-0.414954	0.567037	#6C004F	0.0112144	0.346317	#028800	-0.0798251	0.240183	#00ACC7	-0.0866667	0.466427	#BCB7FF	0.0781425	0.0268856	#645473	0.0179806	0.88524	#583B00	-0.3898	0.0516867	#0000DD	-0.159853	0.0268715	#C004B9
AML916.D0_AGCCTTGCTTAT	0.245716	0.683691	#A2766A	0.677267	0.722081	#D70000	0.153752	0.115494	#15E18D	-0.00283561	0.709079	#8C3CFF	-0.400711	0.587006	#E7A500	-0.576839	0.442159	#005759	0.340678	0.728361	#FF7FD1	-1.40993	0.530331	#6C004F	0.0511429	0.353113	#028800	-0.342787	0.220177	#00ACC7	1.09667	0.557406	#BCB7FF	0.0434316	0.0262664	#645473	0.0233772	0.88583	#583B00	-0.949258	0.048566	#0000DD	-0.561519	0.0243601	#C004B9
AML916.D0_AGCGGGGGTGGN	-0.0221624	0.659946	#A2766A	-0.0437657	0.680525	#D70000	0.04759	0.114456	#15E18D	0.0305504	0.711597	#8C3CFF	-0.107023	0.60698	#E7A500	-0.165247	0.471612	#005759	0.0442672	0.706772	#FF7FD1	-0.207248	0.574699	#6C004F	0.0269082	0.348988	#028800	-0.0670175	0.241158	#00ACC7	0.256667	0.492824	#BCB7FF	0.0464387	0.02632	#645473	0.00748488	0.88409	#583B00	-0.380692	0.0517375	#0000DD	-0.0868049	0.0273282	#C004B9
AML916.D0_AGGAGCATAGAN	-0.0264244	0.659568	#A2766A	0.69427	0.723061	#D70000	-0.0323368	0.113674	#15E18D	-0.00160304	0.709172	#8C3CFF	-0.119147	0.606156	#E7A500	-0.2658	0.464417	#005759	0.160419	0.715232	#FF7FD1	-0.590833	0.560548	#6C004F	0.0393373	0.351103	#028800	-0.128966	0.236445	#00ACC7	0.353333	0.500256	#BCB7FF	0.131698	0.027841	#645473	0.0213192	0.885605	#583B00	-0.621129	0.0503964	#0000DD	-0.22515	0.0264632	#C004B9
AML916.D0_AGGAGCATAGGA	-0.0359354	0.658725	#A2766A	0.0626574	0.686658	#D70000	0.489018	0.118772	#15E18D	0.00178116	0.709427	#8C3CFF	-0.165552	0.603	#E7A500	-0.174511	0.470949	#005759	-0.14337	0.693106	#FF7FD1	-0.485762	0.564425	#6C004F	0.0220907	0.348168	#028800	-0.0965021	0.238914	#00ACC7	0.36	0.500769	#BCB7FF	0.0449495	0.0262935	#645473	0.0131585	0.884711	#583B00	-0.340229	0.0519632	#0000DD	-0.191242	0.0266752	#C004B9
AML916.D0_AGGGAATATTCT	-0.0238223	0.659799	#A2766A	0.0560453	0.686277	#D70000	0.0106772	0.114095	#15E18D	0.0227632	0.71101	#8C3CFF	-0.14214	0.604592	#E7A500	-0.11793	0.474998	#005759	-0.00997009	0.702822	#FF7FD1	-0.355109	0.569245	#6C004F	0.0200289	0.347817	#028800	-0.0587757	0.241785	#00ACC7	-0.16	0.460789	#BCB7FF	0.0386918	0.0261818	#645473	0.02211	0.885692	#583B00	-0.271012	0.0523493	#0000DD	-0.173804	0.0267843	#C004B9
AML916.D0_AGGGAGCCCTAN	0.322656	0.690511	#A2766A	0.0853275	0.687965	#D70000	0.108603	0.115052	#15E18D	0.0620129	0.71397	#8C3CFF	-0.062291	0.610023	#E7A500	-0.00680149	0.482951	#005759	0.0743769	0.708965	#FF7FD1	-0.445561	0.565908	#6C004F	0.0751659	0.357201	#028800	-0.0667853	0.241175	#00ACC7	0.0366667	0.47591	#BCB7FF	0.109717	0.0274488	#645473	0.0574866	0.889566	#583B00	-0.28012	0.0522985	#0000DD	-0.282116	0.0261071	#C004B9
AML916.D0_AGGGCAGGCCCC	-0.0445491	0.657962	#A2766A	0.28306	0.699361	#D70000	0.0253203	0.114238	#15E18D	0.0767609	0.715083	#8C3CFF	-0.323788	0.592238	#E7A500	-0.379821	0.456258	#005759	0.0554337	0.707585	#FF7FD1	-1.09982	0.541771	#6C004F	0.0274846	0.349086	#028800	-0.175592	0.232897	#00ACC7	0.306667	0.496668	#BCB7FF	0.181459	0.0287286	#645473	0.0644308	0.890326	#583B00	-0.930003	0.0486734	#0000DD	-0.243945	0.0263457	#C004B9
AML916.D0_AGGGGCTCGCTC	-0.0342755	0.658872	#A2766A	-0.0689547	0.679073	#D70000	-0.00274558	0.113963	#15E18D	0.0208681	0.710867	#8C3CFF	-0.133779	0.605161	#E7A500	-0.121817	0.47472	#005759	-0.101595	0.696148	#FF7FD1	-0.198416	0.575025	#6C004F	0.0184349	0.347546	#028800	-0.134074	0.236056	#00ACC7	-0.07	0.467709	#BCB7FF	0.0399232	0.0262038	#645473	0.0121448	0.8846	#583B00	-0.344262	0.0519407	#0000DD	-0.111994	0.0271707	#C004B9
AML916.D0_AGGTATGACTAN	0.206999	0.680259	#A2766A	0.574937	0.716183	#D70000	-0.109213	0.112922	#15E18D	0.0897134	0.71606	#8C3CFF	-0.127299	0.605601	#E7A500	-0.407344	0.454288	#005759	0.34337	0.728557	#FF7FD1	-0.947693	0.547383	#6C004F	0.00222642	0.344787	#028800	-0.262498	0.226286	#00ACC7	0.483333	0.510251	#BCB7FF	-0.0347252	0.0248721	#645473	0.0535633	0.889136	#583B00	-1.17629	0.0472996	#0000DD	-0.532649	0.0245406	#C004B9
AML916.D0_AGGTCAACTTTA	-0.0859578	0.654291	#A2766A	0.0799748	0.687657	#D70000	-0.109213	0.112922	#15E18D	0.0652973	0.714218	#8C3CFF	-0.297032	0.594057	#E7A500	-0.58703	0.44143	#005759	-0.0610169	0.699104	#FF7FD1	-1.48531	0.52755	#6C004F	0.0726512	0.356773	#028800	-0.27546	0.225299	#00ACC7	0.29	0.495387	#BCB7FF	0.139918	0.0279876	#645473	0.028304	0.88637	#583B00	-1.03123	0.0481088	#0000DD	-0.526255	0.0245806	#C004B9
AML916.D0_AGGTCTAGCTAC	0.0866308	0.66959	#A2766A	-0.129408	0.675589	#D70000	-0.238255	0.11166	#15E18D	0.0116559	0.710172	#8C3CFF	-0.158863	0.603455	#E7A500	-0.135872	0.473715	#005759	-0.032004	0.701217	#FF7FD1	-0.477387	0.564734	#6C004F	0.0069616	0.345593	#028800	-0.148661	0.234946	#00ACC7	0.173333	0.486417	#BCB7FF	0.0644958	0.0266421	#645473	0.014696	0.88488	#583B00	-0.309264	0.052136	#0000DD	-0.239295	0.0263748	#C004B9
AML916.D0_AGGTGACCCCCG	0.0112607	0.662909	#A2766A	0.681675	0.722335	#D70000	0.152532	0.115482	#15E18D	0.0381667	0.712172	#8C3CFF	-0.0739967	0.609227	#E7A500	-0.167281	0.471467	#005759	0.251446	0.721862	#FF7FD1	-0.634841	0.558925	#6C004F	0.0533135	0.353482	#028800	-0.116739	0.237375	#00ACC7	0.166667	0.485905	#BCB7FF	0.121631	0.0276614	#645473	0.0143007	0.884837	#583B00	-0.458626	0.0513028	#0000DD	0.030808	0.0280636	#C004B9
AML916.D0_AGGTTAAACCGN	-0.053118	0.657202	#A2766A	-0.221662	0.670272	#D70000	0.071385	0.114688	#15E18D	0.0243948	0.711133	#8C3CFF	-0.0746237	0.609184	#E7A500	-0.0523331	0.479692	#005759	0.0782652	0.709248	#FF7FD1	-0.396757	0.567708	#6C004F	0.036658	0.350647	#028800	-0.0443817	0.24288	#00ACC7	0.236667	0.491287	#BCB7FF	0.00390927	0.0255613	#645473	-0.0314432	0.879827	#583B00	-0.320583	0.0520728	#0000DD	-0.0778919	0.027384	#C004B9
AML916.D0_AGTACGTCTCAG	-0.0409152	0.658284	#A2766A	0.483627	0.710921	#D70000	0.162904	0.115583	#15E18D	0.0310848	0.711637	#8C3CFF	-0.304348	0.59356	#E7A500	-0.43107	0.45259	#005759	0.267398	0.723023	#FF7FD1	-0.946932	0.547412	#6C004F	0.0289611	0.349337	#028800	-0.288307	0.224322	#00ACC7	0.233333	0.49103	#BCB7FF	0.20175	0.0290906	#645473	-0.0335383	0.879598	#583B00	-0.659251	0.0501837	#0000DD	-0.390234	0.0254311	#C004B9
AML916.D0_AGTACTCAAGTT	0.0175864	0.663469	#A2766A	0.645781	0.720266	#D70000	0.226358	0.116204	#15E18D	0.0259693	0.711251	#8C3CFF	-0.138796	0.604819	#E7A500	-0.165857	0.471569	#005759	0.0737787	0.708922	#FF7FD1	-0.318258	0.570604	#6C004F	0.0380638	0.350887	#028800	-0.0675592	0.241116	#00ACC7	-0.0633333	0.468221	#BCB7FF	0.0374603	0.0261599	#645473	-0.00397053	0.882836	#583B00	-0.28051	0.0522964	#0000DD	-0.100562	0.0272422	#C004B9
AML916.D0_AGTAGTTTACCG	-0.115747	0.651651	#A2766A	0.0585642	0.686423	#D70000	-0.0936547	0.113074	#15E18D	-0.00692515	0.70877	#8C3CFF	-0.128763	0.605502	#E7A500	-0.310767	0.461199	#005759	-0.0535394	0.699649	#FF7FD1	-0.552535	0.561961	#6C004F	-0.0136056	0.342093	#028800	-0.131907	0.236221	#00ACC7	0.176667	0.486674	#BCB7FF	0.0445915	0.0262871	#645473	0.00559254	0.883883	#583B00	-0.457195	0.0513108	#0000DD	-0.198992	0.0266268	#C004B9
AML916.D0_AGTATTGTTCCN	0.033109	0.664845	#A2766A	-0.0472292	0.680325	#D70000	-0.00244051	0.113966	#15E18D	0.0389789	0.712233	#8C3CFF	-0.108069	0.606909	#E7A500	-0.339193	0.459165	#005759	0.0919242	0.710243	#FF7FD1	-0.607355	0.559939	#6C004F	-0.00260582	0.343965	#028800	-0.126799	0.236609	#00ACC7	-0.146667	0.461814	#BCB7FF	0.00230547	0.0255327	#645473	-0.0164397	0.88147	#583B00	-0.42727	0.0514777	#0000DD	-0.120713	0.0271162	#C004B9
AML916.D0_AGTCACAGGAAC	-0.0729026	0.655448	#A2766A	-0.115239	0.676405	#D70000	-0.194021	0.112093	#15E18D	-0.00748087	0.708728	#8C3CFF	-0.210702	0.599929	#E7A500	-0.185245	0.470181	#005759	0.0207378	0.705058	#FF7FD1	-0.68966	0.556903	#6C004F	0.00586163	0.345406	#028800	-0.121924	0.23698	#00ACC7	0.243333	0.491799	#BCB7FF	-0.0958988	0.0237809	#645473	0.0438178	0.888069	#583B00	-0.415951	0.0515409	#0000DD	-0.372796	0.0255401	#C004B9
AML916.D0_AGTCATGTCCAG	0.0445043	0.665855	#A2766A	0.0560453	0.686277	#D70000	0.363941	0.117549	#15E18D	0.0435957	0.712581	#8C3CFF	-0.0395067	0.611572	#E7A500	-0.147283	0.472898	#005759	0.0635095	0.708174	#FF7FD1	-0.282854	0.57191	#6C004F	0.053134	0.353452	#028800	-0.0407445	0.243156	#00ACC7	0.0666667	0.478216	#BCB7FF	0.107025	0.0274008	#645473	0.0220863	0.885689	#583B00	-0.187224	0.0528167	#0000DD	-0.186398	0.0267055	#C004B9
AML916.D0_ATAAGCCCCTTT	0.103096	0.671049	#A2766A	0.0358942	0.685116	#D70000	-0.0600976	0.113403	#15E18D	0.00306359	0.709524	#8C3CFF	-0.115385	0.606412	#E7A500	-0.220359	0.467669	#005759	0.181157	0.716742	#FF7FD1	-0.284529	0.571848	#6C004F	0.012435	0.346525	#028800	-0.0355982	0.243548	#00ACC7	-0.01	0.472322	#BCB7FF	-0.00210499	0.0254541	#645473	0.0180212	0.885244	#583B00	-0.284153	0.052276	#0000DD	-0.201511	0.026611	#C004B9
AML916.D0_ATAGATGCTCTT	-0.00125617	0.661799	#A2766A	0.337846	0.702519	#D70000	-0.0497254	0.113504	#15E18D	0.0264253	0.711286	#8C3CFF	-0.152174	0.60391	#E7A500	-0.199367	0.469171	#005759	0.201595	0.718231	#FF7FD1	-0.431932	0.56641	#6C004F	0.0168702	0.34728	#028800	-0.081992	0.240018	#00ACC7	0.343333	0.499487	#BCB7FF	0.0326632	0.0260743	#645473	0.0350049	0.887104	#583B00	-0.382514	0.0517274	#0000DD	-0.0463089	0.0275814	#C004B9
AML916.D0_ATATGGTAGAAC	0.0039031	0.662256	#A2766A	0.876259	0.73355	#D70000	-0.180293	0.112227	#15E18D	0.103849	0.717126	#8C3CFF	-0.143604	0.604492	#E7A500	-0.245125	0.465896	#005759	-0.0962114	0.696541	#FF7FD1	-0.555429	0.561854	#6C004F	0.102133	0.361791	#028800	-0.00696487	0.245726	#00ACC7	0.28	0.494618	#BCB7FF	0.0682762	0.0267096	#645473	0.0880647	0.892914	#583B00	-0.478272	0.0511932	#0000DD	-0.339857	0.0257461	#C004B9
AML916.D0_ATCATAACAAGT	0.0863167	0.669562	#A2766A	0.551637	0.71484	#D70000	0.0613179	0.11459	#15E18D	0.027437	0.711362	#8C3CFF	-0.055602	0.610478	#E7A500	-0.172681	0.47108	#005759	0.116849	0.712058	#FF7FD1	-0.478377	0.564697	#6C004F	-0.00576457	0.343427	#028800	-0.0446912	0.242856	#00ACC7	0.223333	0.490261	#BCB7FF	0.0337658	0.026094	#645473	0.0347143	0.887072	#583B00	-0.345303	0.0519349	#0000DD	0.117807	0.0286075	#C004B9
AML916.D0_ATCCCTCGTAAG	0.00650516	0.662487	#A2766A	-0.184824	0.672395	#D70000	-0.234594	0.111696	#15E18D	0.00489463	0.709662	#8C3CFF	-0.177258	0.602204	#E7A500	-0.278409	0.463515	#005759	0.0817547	0.709502	#FF7FD1	-0.559236	0.561714	#6C004F	-0.000294111	0.344358	#028800	-0.0616778	0.241564	#00ACC7	-0.00333333	0.472834	#BCB7FF	0.173741	0.028591	#645473	0.00225053	0.883517	#583B00	-0.286625	0.0522623	#0000DD	-0.307305	0.0259496	#C004B9
AML916.D0_ATCCCTTCTGTA	0.0850606	0.66945	#A2766A	0.0683249	0.686985	#D70000	-0.200427	0.11203	#15E18D	-0.00726001	0.708745	#8C3CFF	-0.217809	0.599446	#E7A500	-0.312688	0.461062	#005759	0.0220339	0.705153	#FF7FD1	-1.4215	0.529904	#6C004F	-0.0192143	0.341138	#028800	-0.48905	0.20905	#00ACC7	-0.116667	0.464121	#BCB7FF	0.0103961	0.0256771	#645473	-0.0952793	0.872837	#583B00	-1.37809	0.046174	#0000DD	-0.539043	0.0245007	#C004B9
AML916.D0_ATCGCTTGGCTC	0.0365186	0.665148	#A2766A	-0.325882	0.664265	#D70000	0.358145	0.117493	#15E18D	0.0377891	0.712143	#8C3CFF	-0.206731	0.600199	#E7A500	-0.350514	0.458355	#005759	0.292822	0.724875	#FF7FD1	-1.06152	0.543184	#6C004F	-0.0154585	0.341778	#028800	-0.307421	0.222868	#00ACC7	0.486667	0.510507	#BCB7FF	0.252757	0.0300005	#645473	0.0420471	0.887875	#583B00	-0.69464	0.0499863	#0000DD	-0.468514	0.0249416	#C004B9
AML916.D0_ATCGGGTCACGG	0.230103	0.682307	#A2766A	-0.299748	0.665771	#D70000	-0.207749	0.111959	#15E18D	0.0328018	0.711767	#8C3CFF	-0.208403	0.600085	#E7A500	-0.34308	0.458887	#005759	-0.00588235	0.70312	#FF7FD1	-0.59898	0.560248	#6C004F	0.0422167	0.351593	#028800	-0.0704612	0.240896	#00ACC7	0.16	0.485392	#BCB7FF	-0.0350689	0.024866	#645473	0.0272362	0.886253	#583B00	-0.26802	0.052366	#0000DD	-0.191242	0.0266752	#C004B9
AML916.D0_ATCGGTCAAAGG	-0.0867654	0.65422	#A2766A	0.320214	0.701503	#D70000	0.226358	0.116204	#15E18D	-0.00456689	0.708948	#8C3CFF	-0.17893	0.60209	#E7A500	-0.368546	0.457065	#005759	0.0987039	0.710737	#FF7FD1	-0.627455	0.559197	#6C004F	-0.0194848	0.341092	#028800	-0.162204	0.233916	#00ACC7	0.28	0.494618	#BCB7FF	-0.011828	0.0252806	#645473	-0.000848174	0.883178	#583B00	-0.471377	0.0512317	#0000DD	-0.205193	0.026588	#C004B9
AML916.D0_ATCTGGAGGAGA	-0.16245	0.647511	#A2766A	0.799118	0.729104	#D70000	-0.301708	0.11104	#15E18D	0.00711751	0.709829	#8C3CFF	-0.274247	0.595607	#E7A500	-0.323579	0.460282	#005759	0.319442	0.726814	#FF7FD1	-0.746383	0.55481	#6C004F	0.0334933	0.350109	#028800	-0.269424	0.225759	#00ACC7	0.306667	0.496668	#BCB7FF	0.0381762	0.0261726	#645473	-0.017761	0.881326	#583B00	-0.653136	0.0502178	#0000DD	-0.153265	0.0269127	#C004B9
AML916.D0_ATGGACGCTCTT	0.0404666	0.665498	#A2766A	0.461272	0.709632	#D70000	0.0140329	0.114128	#15E18D	-0.00755212	0.708723	#8C3CFF	-0.0461957	0.611117	#E7A500	-0.129612	0.474162	#005759	0.0827517	0.709575	#FF7FD1	-0.380235	0.568318	#6C004F	0.0183113	0.347525	#028800	-0.0880669	0.239556	#00ACC7	0.0466667	0.476679	#BCB7FF	0.0173125	0.0258004	#645473	-0.00751191	0.882448	#583B00	-0.315118	0.0521033	#0000DD	-0.0641349	0.02747	#C004B9
AML916.D0_ATGGGGTAGAAT	0.0199641	0.66368	#A2766A	0.623111	0.71896	#D70000	0.108298	0.115049	#15E18D	0.0089628	0.709969	#8C3CFF	-0.140468	0.604706	#E7A500	-0.0984522	0.476392	#005759	0.0884347	0.709989	#FF7FD1	-0.418532	0.566905	#6C004F	-0.0155761	0.341758	#028800	-0.0704612	0.240896	#00ACC7	0.113333	0.481804	#BCB7FF	-0.000758943	0.0254781	#645473	0.00411922	0.883722	#583B00	-0.234192	0.0525547	#0000DD	-0.277078	0.0261386	#C004B9
AML916.D0_ATGGGTACCAGT	-0.137909	0.649686	#A2766A	-0.0925693	0.677712	#D70000	-0.0866382	0.113143	#15E18D	-0.00325596	0.709047	#8C3CFF	-0.138169	0.604862	#E7A500	-0.241577	0.46615	#005759	0.0529412	0.707404	#FF7FD1	-0.458048	0.565447	#6C004F	0.0367168	0.350657	#028800	-0.137788	0.235773	#00ACC7	0.03	0.475397	#BCB7FF	0.0351118	0.026118	#645473	-3.37918e-06	0.88327	#583B00	-0.519126	0.0509653	#0000DD	-0.145902	0.0269587	#C004B9
AML916.D0_ATGTAAATTCTC	-0.105518	0.652557	#A2766A	-0.0733627	0.678819	#D70000	-0.264491	0.111404	#15E18D	0.00299235	0.709518	#8C3CFF	-0.324415	0.592195	#E7A500	-0.426573	0.452912	#005759	-0.158923	0.691973	#FF7FD1	-1.01317	0.544968	#6C004F	-0.0124291	0.342293	#028800	-0.197647	0.231219	#00ACC7	0.44	0.50692	#BCB7FF	0.20838	0.0292089	#645473	-0.0313013	0.879843	#583B00	-0.826177	0.0492526	#0000DD	-0.250339	0.0263057	#C004B9
AML916.D0_ATGTAATACAGN	0.00982503	0.662781	#A2766A	0.158375	0.692175	#D70000	-0.157718	0.112448	#15E18D	0.0195001	0.710763	#8C3CFF	-0.09699	0.607663	#E7A500	-0.0265959	0.481534	#005759	0.0510469	0.707266	#FF7FD1	-0.200777	0.574938	#6C004F	0.00837039	0.345833	#028800	-0.0604783	0.241655	#00ACC7	-0.0333333	0.470528	#BCB7FF	0.0717559	0.0267717	#645473	0.0099314	0.884358	#583B00	-0.24408	0.0524996	#0000DD	-0.171285	0.0268	#C004B9
AML916.D0_ATGTTAATACAG	-0.0253926	0.65966	#A2766A	0.165617	0.692592	#D70000	-0.16687	0.112358	#15E18D	0.0283774	0.711433	#8C3CFF	-0.206104	0.600242	#E7A500	-0.230437	0.466947	#005759	0.218744	0.71948	#FF7FD1	-0.78057	0.553549	#6C004F	0.00519988	0.345293	#028800	-0.157096	0.234304	#00ACC7	-0.103333	0.465146	#BCB7FF	0.113383	0.0275142	#645473	0.0398642	0.887636	#583B00	-0.71949	0.0498477	#0000DD	-0.497384	0.0247611	#C004B9
AML916.D0_ATTAACTTTGTA	0.0169583	0.663414	#A2766A	-0.207494	0.671088	#D70000	-0.113789	0.112878	#15E18D	-0.0030351	0.709064	#8C3CFF	-0.157191	0.603568	#E7A500	-0.160976	0.471918	#005759	-0.00817547	0.702953	#FF7FD1	-0.574844	0.561138	#6C004F	-0.00163526	0.34413	#028800	-0.207243	0.230489	#00ACC7	-0.0266667	0.47104	#BCB7FF	-0.046854	0.0246558	#645473	0.0216909	0.885646	#583B00	-0.739526	0.0497359	#0000DD	-0.337531	0.0257606	#C004B9
AML916.D0_ATTAAGGCGTGG	-0.00529385	0.661441	#A2766A	0.018262	0.6841	#D70000	-0.224832	0.111792	#15E18D	0.0159592	0.710496	#8C3CFF	-0.0204849	0.612866	#E7A500	-0.0412609	0.480485	#005759	-0.0167498	0.702328	#FF7FD1	-0.262296	0.572668	#6C004F	0.0255612	0.348759	#028800	-0.0538616	0.242158	#00ACC7	-0.2	0.457714	#BCB7FF	0.0672022	0.0266904	#645473	0.0106714	0.884439	#583B00	-0.284153	0.052276	#0000DD	-0.109475	0.0271865	#C004B9
AML916.D0_ATTGCTACTATC	-0.314222	0.634057	#A2766A	-0.185139	0.672377	#D70000	0.200732	0.115953	#15E18D	0.0268884	0.711321	#8C3CFF	-0.434783	0.584689	#E7A500	-0.701729	0.433222	#005759	0.319143	0.726792	#FF7FD1	-1.24989	0.536235	#6C004F	0.0373932	0.350773	#028800	-0.344297	0.220062	#00ACC7	0.223333	0.490261	#BCB7FF	0.21574	0.0293402	#645473	0.0645186	0.890336	#583B00	-1.33698	0.0464033	#0000DD	-0.46057	0.0249913	#C004B9
AML916.D0_ATTGGGCGCTGC	-0.00497981	0.661469	#A2766A	-0.061398	0.679509	#D70000	-0.14094	0.112612	#15E18D	0.0176976	0.710627	#8C3CFF	-0.117057	0.606298	#E7A500	-0.242504	0.466084	#005759	0.0895314	0.710069	#FF7FD1	-0.40536	0.567391	#6C004F	0.0339404	0.350185	#028800	-0.13005	0.236362	#00ACC7	0.203333	0.488724	#BCB7FF	0.00993785	0.0256689	#645473	0.0301761	0.886575	#583B00	-0.174083	0.05289	#0000DD	-0.186398	0.0267055	#C004B9
AML916.D0_ATTTAGCCGTCG	-0.0644235	0.6562	#A2766A	0.108627	0.689308	#D70000	0.14277	0.115386	#15E18D	0.037041	0.712087	#8C3CFF	-0.329431	0.591854	#E7A500	-0.304372	0.461657	#005759	0.385145	0.731599	#FF7FD1	-0.976093	0.546336	#6C004F	0.00507635	0.345272	#028800	-0.281226	0.224861	#00ACC7	-0.273333	0.452076	#BCB7FF	0.0800756	0.0269201	#645473	-0.0112662	0.882037	#583B00	-0.897606	0.0488542	#0000DD	-0.144352	0.0269684	#C004B9
AML916.D0_ATTTCCCAGGTA	0.0248093	0.66411	#A2766A	0.307305	0.700759	#D70000	0.0826724	0.114799	#15E18D	0.0561778	0.71353	#8C3CFF	-0.396321	0.587305	#E7A500	-0.388498	0.455637	#005759	0.117149	0.71208	#FF7FD1	-1.03738	0.544075	#6C004F	0.0227642	0.348283	#028800	-0.213048	0.230048	#00ACC7	0.31	0.496925	#BCB7FF	0.162772	0.0283953	#645473	-0.0058257	0.882633	#583B00	-0.831252	0.0492243	#0000DD	-0.39256	0.0254165	#C004B9
AML916.D0_ATTTGTCGGCGN	-0.0676088	0.655918	#A2766A	-0.183879	0.672449	#D70000	-0.0634533	0.11337	#15E18D	0.0304578	0.71159	#8C3CFF	-0.133779	0.605161	#E7A500	-0.175144	0.470904	#005759	-0.0994018	0.696308	#FF7FD1	-0.262525	0.57266	#6C004F	0.0123085	0.346503	#028800	-0.0799799	0.240171	#00ACC7	-0.0433333	0.469759	#BCB7FF	0.0104247	0.0256776	#645473	0.0226979	0.885756	#583B00	-0.247723	0.0524792	#0000DD	0.146483	0.0287868	#C004B9
AML916.D0_CAAATGGGGGAG	0.0855989	0.669498	#A2766A	-0.0210957	0.681831	#D70000	0.0308115	0.114292	#15E18D	0.017662	0.710625	#8C3CFF	-0.103679	0.607208	#E7A500	-0.128121	0.474269	#005759	0.0165503	0.704753	#FF7FD1	-0.307979	0.570983	#6C004F	0.0345345	0.350286	#028800	-0.0604009	0.241661	#00ACC7	0.39	0.503075	#BCB7FF	0.142423	0.0280323	#645473	0.0285338	0.886395	#583B00	-0.253188	0.0524488	#0000DD	-0.176322	0.0267685	#C004B9
AML916.D0_CAACGAAAGAGC	0.000717811	0.661974	#A2766A	-0.148615	0.674482	#D70000	0.0777913	0.114751	#15E18D	-0.0208823	0.707717	#8C3CFF	-0.09699	0.607663	#E7A500	-0.128121	0.474269	#005759	-0.049651	0.699932	#FF7FD1	-0.380235	0.568318	#6C004F	-0.0236053	0.340391	#028800	-0.119022	0.237201	#00ACC7	0.173333	0.486417	#BCB7FF	0.0138758	0.0257391	#645473	-0.0140236	0.881735	#583B00	-0.201405	0.0527376	#0000DD	-0.15869	0.0268788	#C004B9
AML916.D0_CAATTCTCGCTT	0.0951996	0.670349	#A2766A	0.477645	0.710576	#D70000	-0.0149481	0.113844	#15E18D	0.0600678	0.713824	#8C3CFF	-0.352216	0.590304	#E7A500	-0.340255	0.459089	#005759	0.0210369	0.70508	#FF7FD1	-1.04675	0.543729	#6C004F	0.0439225	0.351884	#028800	-0.204767	0.230678	#00ACC7	-0.11	0.464634	#BCB7FF	0.0553599	0.0264792	#645473	-0.002727	0.882972	#583B00	-1.05751	0.0479622	#0000DD	-0.0798295	0.0273718	#C004B9
AML916.D0_CACATGTCGCAA	-0.0389412	0.658459	#A2766A	-0.117758	0.67626	#D70000	0.196156	0.115909	#15E18D	0.0285912	0.711449	#8C3CFF	-0.19398	0.601066	#E7A500	-0.160411	0.471958	#005759	0.162612	0.715392	#FF7FD1	-0.436272	0.56625	#6C004F	0.0121791	0.346481	#028800	-0.0454651	0.242797	#00ACC7	0.606667	0.519733	#BCB7FF	0.273907	0.0303778	#645473	-0.019998	0.881081	#583B00	-0.393052	0.0516686	#0000DD	-0.357683	0.0256346	#C004B9
AML916.D0_CACGCGGGACTA	-0.0969044	0.653321	#A2766A	0.163413	0.692465	#D70000	-0.0970104	0.113042	#15E18D	0.00463814	0.709642	#8C3CFF	-0.0612458	0.610094	#E7A500	-0.0924641	0.476821	#005759	0.214556	0.719175	#FF7FD1	-0.395081	0.56777	#6C004F	-0.00763511	0.343109	#028800	-0.0932518	0.239162	#00ACC7	0.173333	0.486417	#BCB7FF	0.0648681	0.0266488	#645473	-0.0109249	0.882074	#583B00	-0.391621	0.0516766	#0000DD	-0.154815	0.026903	#C004B9
AML916.D0_CACGGCGAGCAT	0.00412741	0.662276	#A2766A	0.72796	0.725003	#D70000	0.121721	0.115181	#15E18D	-9.97449e-05	0.709285	#8C3CFF	-0.145485	0.604365	#E7A500	-0.221851	0.467562	#005759	0.332802	0.727787	#FF7FD1	-0.350084	0.56943	#6C004F	-0.0224201	0.340593	#028800	-0.0836558	0.239892	#00ACC7	0.206667	0.48898	#BCB7FF	0.0245582	0.0259297	#645473	-0.0228061	0.880773	#583B00	-0.291439	0.0522354	#0000DD	-0.135826	0.0270217	#C004B9
AML916.D0_CACTCAGGTAAA	0.0384926	0.665323	#A2766A	0.157431	0.692121	#D70000	0.0448444	0.114429	#15E18D	0.0798316	0.715314	#8C3CFF	-0.0829849	0.608615	#E7A500	0.0524912	0.487194	#005759	0.146162	0.714193	#FF7FD1	-0.218517	0.574284	#6C004F	0.0382815	0.350924	#028800	-0.0485606	0.242562	#00ACC7	0.156667	0.485136	#BCB7FF	0.158877	0.0283258	#645473	0.0525124	0.889021	#583B00	-0.309654	0.0521338	#0000DD	-0.365239	0.0255873	#C004B9
AML916.D0_CAGACAAGGTGT	0.111664	0.671809	#A2766A	0.18073	0.693464	#D70000	0.143075	0.115389	#15E18D	0.0360934	0.712015	#8C3CFF	-0.240176	0.597924	#E7A500	-0.239679	0.466286	#005759	-0.0367896	0.700868	#FF7FD1	-0.803868	0.552689	#6C004F	-0.0117762	0.342404	#028800	-0.225662	0.229088	#00ACC7	0.236667	0.491287	#BCB7FF	0.10724	0.0274047	#645473	-0.00498767	0.882724	#583B00	-1.01821	0.0481814	#0000DD	-0.405348	0.0253366	#C004B9
AML916.D0_CAGACAGGGAAT	0.00444145	0.662304	#A2766A	0.73898	0.725638	#D70000	0.125076	0.115213	#15E18D	0.0196711	0.710776	#8C3CFF	-0.0936455	0.60789	#E7A500	-0.131714	0.474012	#005759	0.248455	0.721644	#FF7FD1	-0.247678	0.573208	#6C004F	-0.0023823	0.344003	#028800	-0.0583888	0.241814	#00ACC7	-0.113333	0.464377	#BCB7FF	0.00932211	0.0256579	#645473	0.0231406	0.885805	#583B00	-0.260474	0.0524081	#0000DD	-0.0691726	0.0274385	#C004B9
AML916.D0_CAGACCCCCAGC	-0.374787	0.628689	#A2766A	1.69899	0.780968	#D70000	-0.0414887	0.113585	#15E18D	-0.00878468	0.70863	#8C3CFF	-0.360577	0.589736	#E7A500	-0.63281	0.438154	#005759	0.836092	0.764443	#FF7FD1	-1.32838	0.533339	#6C004F	0.0478283	0.352549	#028800	-0.376915	0.217581	#00ACC7	-0.08	0.46694	#BCB7FF	0.118395	0.0276036	#645473	0.0440239	0.888091	#583B00	-1.03123	0.0481088	#0000DD	-0.0922302	0.0272943	#C004B9
AML916.D0_CAGAGGCGCTAC	-0.0782862	0.654971	#A2766A	0.034005	0.685007	#D70000	-0.187309	0.112159	#15E18D	0.0175052	0.710613	#8C3CFF	-0.295987	0.594129	#E7A500	-0.370625	0.456916	#005759	-0.029013	0.701435	#FF7FD1	-0.805695	0.552622	#6C004F	0.0224906	0.348236	#028800	-0.128154	0.236506	#00ACC7	-0.0266667	0.47104	#BCB7FF	0.0654552	0.0266593	#645473	0.0306728	0.886629	#583B00	-0.578845	0.0506322	#0000DD	-0.396629	0.0253911	#C004B9
AML916.D0_CAGCGAATATCT	-0.214939	0.642858	#A2766A	1.02298	0.742006	#D70000	-0.159854	0.112427	#15E18D	-0.0250645	0.707402	#8C3CFF	-0.237876	0.598081	#E7A500	-0.164863	0.47164	#005759	0.117547	0.712109	#FF7FD1	-0.597076	0.560318	#6C004F	-0.0125232	0.342277	#028800	-0.151254	0.234749	#00ACC7	0.0966667	0.480523	#BCB7FF	0.040138	0.0262076	#645473	0.00828574	0.884178	#583B00	-0.613843	0.050437	#0000DD	-0.440612	0.0251161	#C004B9
AML916.D0_CAGGACGCTTAA	0.0540153	0.666698	#A2766A	0.514798	0.712717	#D70000	0.354484	0.117457	#15E18D	0.0235897	0.711072	#8C3CFF	0.00355351	0.614501	#E7A500	-0.179867	0.470566	#005759	0.14008	0.71375	#FF7FD1	-0.601112	0.560169	#6C004F	0.00614397	0.345454	#028800	-0.0535134	0.242185	#00ACC7	0.406667	0.504357	#BCB7FF	0.194876	0.028968	#645473	0.00153415	0.883439	#583B00	-0.493625	0.0511076	#0000DD	-0.270684	0.0261785	#C004B9
AML916.D0_CAGGCGCGTAGC	-0.181202	0.645848	#A2766A	0.39704	0.70593	#D70000	0.160464	0.115559	#15E18D	0.0176406	0.710623	#8C3CFF	-0.270694	0.595849	#E7A500	-0.486408	0.44863	#005759	0.169791	0.715914	#FF7FD1	-1.24676	0.53635	#6C004F	0.0809952	0.358193	#028800	-0.251161	0.227148	#00ACC7	0.543333	0.514864	#BCB7FF	0.148753	0.0281452	#645473	0.0286656	0.88641	#583B00	-1.19633	0.0471879	#0000DD	-0.489634	0.0248096	#C004B9
AML916.D0_CAGGTCTATACN	0.0785554	0.668874	#A2766A	0.482997	0.710884	#D70000	-0.207749	0.111959	#15E18D	0.0248365	0.711166	#8C3CFF	-0.198997	0.600725	#E7A500	-0.23168	0.466859	#005759	0.0879362	0.709953	#FF7FD1	-0.60568	0.560001	#6C004F	0.0226818	0.348269	#028800	-0.167389	0.233521	#00ACC7	0.0233333	0.474885	#BCB7FF	0.177922	0.0286655	#645473	0.036735	0.887293	#583B00	-0.502342	0.051059	#0000DD	-0.153459	0.0269115	#C004B9
AML916.D0_CATAACCGCCTA	-0.0493943	0.657532	#A2766A	1.16499	0.750191	#D70000	-0.0765711	0.113241	#15E18D	-0.00284273	0.709078	#8C3CFF	-0.0700251	0.609497	#E7A500	-0.244876	0.465914	#005759	0.0608175	0.707978	#FF7FD1	-0.463758	0.565236	#6C004F	0.0421578	0.351583	#028800	-0.0917041	0.239279	#00ACC7	0.71	0.527678	#BCB7FF	0.139703	0.0279838	#645473	0.0239685	0.885895	#583B00	-0.274265	0.0523312	#0000DD	-0.0323581	0.0276686	#C004B9
AML916.D0_CATAACTACTTC	-0.057694	0.656796	#A2766A	0.23772	0.696748	#D70000	-0.173276	0.112296	#15E18D	-0.0045099	0.708952	#8C3CFF	-0.307065	0.593375	#E7A500	-0.725387	0.431529	#005759	0.0945165	0.710432	#FF7FD1	-1.43505	0.529404	#6C004F	0.0570545	0.354119	#028800	-0.382758	0.217136	#00ACC7	0.713333	0.527934	#BCB7FF	0.0207062	0.025861	#645473	-0.00865069	0.882323	#583B00	-0.968905	0.0484565	#0000DD	-0.376284	0.0255183	#C004B9
AML916.D0_CATACCTATTTG	0.0873486	0.669653	#A2766A	0.897355	0.734766	#D70000	-0.126907	0.112749	#15E18D	-0.00727426	0.708744	#8C3CFF	-0.235786	0.598223	#E7A500	-0.276873	0.463625	#005759	0.330708	0.727634	#FF7FD1	-0.777219	0.553672	#6C004F	0.0409049	0.35137	#028800	-0.224307	0.229191	#00ACC7	0.33	0.498462	#BCB7FF	0.23175	0.0296258	#645473	0.00231474	0.883524	#583B00	-0.583919	0.0506039	#0000DD	0.140477	0.0287493	#C004B9
AML916.D0_CATACTTCCCCC	0.228847	0.682196	#A2766A	0.892003	0.734457	#D70000	-0.143075	0.112591	#15E18D	0.0390573	0.712239	#8C3CFF	-0.416388	0.58594	#E7A500	-0.348096	0.458528	#005759	0.164108	0.7155	#FF7FD1	-0.994746	0.545648	#6C004F	0.00207054	0.344761	#028800	-0.213705	0.229998	#00ACC7	0.16	0.485392	#BCB7FF	0.21206	0.0292745	#645473	0.0808029	0.892119	#583B00	-0.760604	0.0496184	#0000DD	-0.366014	0.0255825	#C004B9
AML916.D0_CATATTACTACT	-0.0163751	0.660459	#A2766A	0.422544	0.7074	#D70000	-0.0225747	0.11377	#15E18D	0.068026	0.714424	#8C3CFF	-0.0265468	0.612454	#E7A500	-0.311603	0.461139	#005759	0.0326022	0.705923	#FF7FD1	-0.802345	0.552745	#6C004F	0.0399344	0.351205	#028800	-0.186465	0.23207	#00ACC7	-0.163333	0.460533	#BCB7FF	0.0112696	0.0256926	#645473	0.0262866	0.886149	#583B00	-0.64585	0.0502585	#0000DD	-0.335013	0.0257763	#C004B9
AML916.D0_CATCATAAAAGN	0.0152086	0.663259	#A2766A	0.103904	0.689036	#D70000	-0.0433191	0.113567	#15E18D	-0.000805084	0.709232	#8C3CFF	-0.103679	0.607208	#E7A500	-0.156276	0.472254	#005759	-0.0264207	0.701624	#FF7FD1	-0.243871	0.573348	#6C004F	-0.0311699	0.339104	#028800	-0.114533	0.237543	#00ACC7	0.296667	0.4959	#BCB7FF	0.0253029	0.025943	#645473	-0.0160038	0.881518	#583B00	-0.309654	0.0521338	#0000DD	-0.146096	0.0269575	#C004B9
AML916.D0_CATCCGACACGG	-0.101256	0.652935	#A2766A	0.270781	0.698654	#D70000	-0.14094	0.112612	#15E18D	-0.0129526	0.708316	#8C3CFF	-0.135452	0.605047	#E7A500	-0.223929	0.467413	#005759	0.0397807	0.706445	#FF7FD1	-0.420436	0.566835	#6C004F	-0.00832333	0.342992	#028800	-0.120415	0.237095	#00ACC7	0.146667	0.484367	#BCB7FF	-0.00665865	0.0253728	#645473	0.00197006	0.883486	#583B00	-0.305621	0.0521563	#0000DD	-0.214106	0.0265323	#C004B9
AML916.D0_CATTTCTCTTAT	0.0199641	0.66368	#A2766A	-0.0875315	0.678002	#D70000	-0.0195241	0.113799	#15E18D	0.00255775	0.709485	#8C3CFF	-0.133152	0.605203	#E7A500	-0.177494	0.470736	#005759	-0.0347956	0.701014	#FF7FD1	-0.47358	0.564874	#6C004F	0.0176202	0.347407	#028800	-0.0783547	0.240295	#00ACC7	-0.08	0.46694	#BCB7FF	0.0930063	0.0271507	#645473	0.0338053	0.886972	#583B00	-0.36573	0.051821	#0000DD	-0.0966867	0.0272664	#C004B9
AML916.D0_CCAAAGCTGAAC	0.110857	0.671737	#A2766A	0.188602	0.693917	#D70000	-0.137279	0.112648	#15E18D	0.0019664	0.709441	#8C3CFF	-0.0679348	0.609639	#E7A500	-0.127511	0.474313	#005759	0.155733	0.71489	#FF7FD1	-0.400335	0.567576	#6C004F	-0.00829098	0.342997	#028800	-0.0335474	0.243704	#00ACC7	-0.09	0.466171	#BCB7FF	0.0484005	0.026355	#645473	0.0380157	0.887434	#583B00	-0.216367	0.0526542	#0000DD	-0.18136	0.026737	#C004B9
AML916.D0_CCAAGCCCGGCN	-0.0449529	0.657926	#A2766A	-0.0314861	0.681233	#D70000	-0.241001	0.111634	#15E18D	0.0365423	0.712049	#8C3CFF	-0.30602	0.593446	#E7A500	-0.292419	0.462512	#005759	0.139581	0.713714	#FF7FD1	-0.874143	0.550097	#6C004F	0.0266141	0.348938	#028800	-0.169517	0.23336	#00ACC7	-0.15	0.461558	#BCB7FF	0.110061	0.027455	#645473	0.0521002	0.888976	#583B00	-0.693599	0.0499921	#0000DD	-0.365046	0.0255886	#C004B9
AML916.D0_CCAGAAAAGTCG	0.0432481	0.665744	#A2766A	-0.295655	0.666007	#D70000	0.338011	0.117296	#15E18D	0.012917	0.710267	#8C3CFF	-0.181647	0.601905	#E7A500	-0.196633	0.469366	#005759	0.26002	0.722486	#FF7FD1	-0.629359	0.559127	#6C004F	-0.00926743	0.342831	#028800	-0.129198	0.236427	#00ACC7	0.313333	0.497181	#BCB7FF	0.0383051	0.0261749	#645473	0.010783	0.884451	#583B00	-0.54827	0.0508028	#0000DD	-0.259252	0.02625	#C004B9
AML916.D0_CCAGCCCATTGA	0.114895	0.672095	#A2766A	0.018262	0.6841	#D70000	-0.0295912	0.113701	#15E18D	0.0054931	0.709707	#8C3CFF	-0.110368	0.606753	#E7A500	-0.120325	0.474827	#005759	0.257527	0.722305	#FF7FD1	-0.380235	0.568318	#6C004F	0.00599398	0.345429	#028800	-0.0403575	0.243186	#00ACC7	-0.143333	0.462071	#BCB7FF	0.0171836	0.0257981	#645473	0.00934343	0.884294	#583B00	-0.342441	0.0519509	#0000DD	-0.139702	0.0269975	#C004B9
AML916.D0_CCAGGGAAACGG	0.0186182	0.663561	#A2766A	-0.164673	0.673556	#D70000	-0.21446	0.111893	#15E18D	0.0221434	0.710963	#8C3CFF	-0.177258	0.602204	#E7A500	-0.204135	0.46883	#005759	-0.00757727	0.702996	#FF7FD1	-0.651134	0.558324	#6C004F	0.0711954	0.356525	#028800	-0.164255	0.23376	#00ACC7	-0.0366667	0.470272	#BCB7FF	0.0567489	0.0265039	#645473	0.0172473	0.885159	#583B00	-0.481915	0.0511729	#0000DD	-0.0714978	0.0274239	#C004B9
AML916.D0_CCATAACCATCT	-0.102512	0.652824	#A2766A	0.181675	0.693518	#D70000	-0.0424039	0.113576	#15E18D	0.0575315	0.713632	#8C3CFF	-0.289298	0.594583	#E7A500	-0.206485	0.468661	#005759	0.430309	0.734889	#FF7FD1	-0.71669	0.555905	#6C004F	0.0152349	0.347001	#028800	-0.195868	0.231355	#00ACC7	-0.416667	0.441056	#BCB7FF	0.0596844	0.0265563	#645473	0.0731896	0.891285	#583B00	-0.375878	0.0517644	#0000DD	0.0775044	0.0283555	#C004B9
AML916.D0_CCATAGAGCGAT	0.0982952	0.670624	#A2766A	0.893577	0.734548	#D70000	-0.145821	0.112564	#15E18D	0.173442	0.722376	#8C3CFF	-0.286789	0.594754	#E7A500	-0.623478	0.438822	#005759	0.2332	0.720533	#FF7FD1	-1.52436	0.526109	#6C004F	0.012535	0.346542	#028800	-0.477016	0.209965	#00ACC7	0.556667	0.515889	#BCB7FF	0.294627	0.0307474	#645473	0.113885	0.895742	#583B00	-1.26112	0.0468264	#0000DD	-0.647161	0.0238247	#C004B9
AML916.D0_CCATTCATTGGT	-0.0773441	0.655055	#A2766A	0.0736776	0.687294	#D70000	-0.130567	0.112713	#15E18D	-0.00210889	0.709133	#8C3CFF	-0.153846	0.603796	#E7A500	-0.251181	0.465463	#005759	0.0200399	0.705008	#FF7FD1	-0.462083	0.565298	#6C004F	-0.00285287	0.343923	#028800	-0.110625	0.23784	#00ACC7	0.15	0.484623	#BCB7FF	0.0796174	0.0269119	#645473	-0.000895482	0.883172	#583B00	-0.422196	0.051506	#0000DD	-0.193955	0.0266583	#C004B9
AML916.D0_CCCAATGGCTAT	0.0549574	0.666782	#A2766A	0.135705	0.690869	#D70000	0.000610128	0.113996	#15E18D	-0.0219011	0.707641	#8C3CFF	-0.0188127	0.61298	#E7A500	-0.150559	0.472663	#005759	0.308475	0.726015	#FF7FD1	-0.510888	0.563498	#6C004F	-0.00763511	0.343109	#028800	-0.0856292	0.239742	#00ACC7	0.656667	0.523578	#BCB7FF	0.12607	0.0277406	#645473	-0.0373838	0.879177	#583B00	-0.36573	0.051821	#0000DD	-0.0160822	0.0277704	#C004B9
AML916.D0_CCCATTGCTTCG	-0.0184388	0.660276	#A2766A	0.0661209	0.686858	#D70000	-0.171141	0.112317	#15E18D	0.0262329	0.711271	#8C3CFF	-0.103679	0.607208	#E7A500	-0.0694159	0.47847	#005759	-0.00319043	0.703316	#FF7FD1	-0.114436	0.578123	#6C004F	0.0129644	0.346615	#028800	-0.0285946	0.244081	#00ACC7	0.01	0.47386	#BCB7FF	0.0216084	0.0258771	#645473	-0.00645761	0.882563	#583B00	-0.247333	0.0524814	#0000DD	-0.198992	0.0266268	#C004B9
AML916.D0_CCCCCCTTGAAN	0.0342306	0.664945	#A2766A	0.329975	0.702065	#D70000	-0.183344	0.112197	#15E18D	0.0979994	0.716685	#8C3CFF	-0.324833	0.592167	#E7A500	-0.515467	0.446551	#005759	0.0860419	0.709815	#FF7FD1	-1.47404	0.527966	#6C004F	0.02567	0.348777	#028800	-0.303707	0.22315	#00ACC7	0.763333	0.531779	#BCB7FF	0.162528	0.0283909	#645473	0.0576285	0.889581	#583B00	-1.2969	0.0466269	#0000DD	-0.608215	0.0240682	#C004B9
AML916.D0_CCCCCGAAACTT	0.0498878	0.666333	#A2766A	0.0711587	0.687148	#D70000	-0.0399634	0.113599	#15E18D	-0.0158381	0.708098	#8C3CFF	-0.0545569	0.610549	#E7A500	-0.110745	0.475513	#005759	0.142672	0.713939	#FF7FD1	-0.276153	0.572157	#6C004F	-0.0244818	0.340242	#028800	-0.0586597	0.241793	#00ACC7	0.17	0.486161	#BCB7FF	0.0487728	0.0263617	#645473	-0.0304768	0.879933	#583B00	-0.315118	0.0521033	#0000DD	-0.101918	0.0272337	#C004B9
AML916.D0_CCCCCGACGATC	0.0293854	0.664515	#A2766A	0.280856	0.699234	#D70000	-0.0768761	0.113239	#15E18D	-0.011777	0.708404	#8C3CFF	-0.130435	0.605388	#E7A500	-0.252695	0.465355	#005759	0.258126	0.722348	#FF7FD1	-0.272575	0.572289	#6C004F	-0.00888509	0.342896	#028800	-0.0498762	0.242462	#00ACC7	0.43	0.506151	#BCB7FF	0.0616748	0.0265918	#645473	0.0113236	0.884511	#583B00	-0.152225	0.0530119	#0000DD	-0.216625	0.0265165	#C004B9
AML916.D0_CCCGAGGCGATT	0.0944818	0.670285	#A2766A	-0.101071	0.677222	#D70000	0.00122026	0.114002	#15E18D	0.00742387	0.709853	#8C3CFF	-0.236831	0.598152	#E7A500	-0.2604	0.464803	#005759	-0.125125	0.694435	#FF7FD1	-0.681514	0.557203	#6C004F	0.0308052	0.349651	#028800	-0.226822	0.229	#00ACC7	0.133333	0.483342	#BCB7FF	-0.0054558	0.0253943	#645473	-0.0136079	0.88178	#583B00	-0.253058	0.0524495	#0000DD	-0.526448	0.0245794	#C004B9
AML916.D0_CCCGCCCGGAAG	-0.015747	0.660515	#A2766A	0.145781	0.691449	#D70000	0.138804	0.115348	#15E18D	0.02961	0.711526	#8C3CFF	-0.0662625	0.609753	#E7A500	-0.160728	0.471936	#005759	0.174477	0.716256	#FF7FD1	-0.498706	0.563947	#6C004F	0.0359374	0.350525	#028800	-0.117822	0.237292	#00ACC7	-0.206667	0.457201	#BCB7FF	0.0547871	0.026469	#645473	0.0331295	0.886898	#583B00	-0.489982	0.0511279	#0000DD	-0.149777	0.0269345	#C004B9
AML916.D0_CCCGGCAAAATN	-0.103544	0.652732	#A2766A	-0.313287	0.664991	#D70000	-0.294997	0.111105	#15E18D	-0.00599895	0.70884	#8C3CFF	-0.319398	0.592536	#E7A500	-0.340346	0.459083	#005759	-0.0663011	0.698719	#FF7FD1	-0.537765	0.562506	#6C004F	0.0135497	0.346715	#028800	-0.0650441	0.241308	#00ACC7	-0.0133333	0.472066	#BCB7FF	-0.0595269	0.0244297	#645473	-0.00299057	0.882943	#583B00	-0.411918	0.0515634	#0000DD	-0.279403	0.026124	#C004B9
AML916.D0_CCCGGTTGATCA	0.0795873	0.668965	#A2766A	0.521411	0.713098	#D70000	0.105552	0.115022	#15E18D	-0.00937602	0.708585	#8C3CFF	-0.252508	0.597086	#E7A500	-0.250819	0.465489	#005759	0.289432	0.724628	#FF7FD1	-0.627455	0.559197	#6C004F	-0.00323522	0.343858	#028800	-0.254218	0.226916	#00ACC7	-0.183333	0.458995	#BCB7FF	0.0759086	0.0268457	#645473	-0.00646775	0.882562	#583B00	-0.60981	0.0504595	#0000DD	-0.401666	0.0253596	#C004B9
AML916.D0_CCCTGAGAAGGA	-0.0860476	0.654283	#A2766A	0.13728	0.690959	#D70000	-0.201037	0.112024	#15E18D	-0.0112569	0.708443	#8C3CFF	-0.200669	0.600611	#E7A500	-0.161903	0.471852	#005759	-0.133699	0.69381	#FF7FD1	-0.433151	0.566365	#6C004F	0.00339404	0.344986	#028800	-0.14069	0.235553	#00ACC7	0.526667	0.513583	#BCB7FF	0.026878	0.0259711	#645473	-0.00573446	0.882643	#583B00	-0.424408	0.0514937	#0000DD	-0.183685	0.0267225	#C004B9
AML916.D0_CCCTTAGGACCC	-0.129206	0.650458	#A2766A	0.0510076	0.685987	#D70000	-0.147651	0.112546	#15E18D	-0.00686815	0.708774	#8C3CFF	-0.115385	0.606412	#E7A500	-0.122133	0.474698	#005759	-0.162114	0.691741	#FF7FD1	-0.257728	0.572837	#6C004F	0.0114644	0.34636	#028800	-0.0732472	0.240684	#00ACC7	0.05	0.476935	#BCB7FF	0.066343	0.0266751	#645473	-0.0142736	0.881708	#583B00	-0.212724	0.0526745	#0000DD	-0.0602596	0.0274942	#C004B9
AML916.D0_CCGACCGATTGN	0.0152086	0.663259	#A2766A	-0.0790302	0.678492	#D70000	0.111653	0.115082	#15E18D	0.00113282	0.709378	#8C3CFF	-0.120401	0.606071	#E7A500	-0.138877	0.473499	#005759	0.17667	0.716415	#FF7FD1	-0.522613	0.563065	#6C004F	0.0287817	0.349307	#028800	-0.0899629	0.239412	#00ACC7	0.0366667	0.47591	#BCB7FF	0.0526964	0.0264317	#645473	0.00251749	0.883546	#583B00	-0.290658	0.0522398	#0000DD	-0.162372	0.0268558	#C004B9
AML916.D0_CCGAGTTCGTCC	-0.0184388	0.660276	#A2766A	-0.139484	0.675008	#D70000	-0.107077	0.112943	#15E18D	-0.0024865	0.709105	#8C3CFF	-0.12709	0.605616	#E7A500	-0.114315	0.475257	#005759	-0.0472582	0.700106	#FF7FD1	-0.34917	0.569464	#6C004F	0.00805569	0.345779	#028800	-0.158799	0.234175	#00ACC7	0.33	0.498462	#BCB7FF	0.0298422	0.026024	#645473	-0.0204237	0.881034	#583B00	-0.493625	0.0511076	#0000DD	-0.261965	0.0262331	#C004B9
AML916.D0_CCGCATCAGTCA	-0.0314042	0.659127	#A2766A	1.36681	0.761823	#D70000	-0.257169	0.111475	#15E18D	0.0141709	0.710361	#8C3CFF	-0.397366	0.587233	#E7A500	-0.53133	0.445416	#005759	0.265404	0.722878	#FF7FD1	-1.37308	0.531691	#6C004F	0.0319198	0.349841	#028800	-0.332147	0.220987	#00ACC7	-0.13	0.463096	#BCB7FF	0.148509	0.0281409	#645473	0.0461089	0.88832	#583B00	-1.14897	0.047452	#0000DD	-0.142802	0.0269781	#C004B9
AML916.D0_CCGCGCCCGAAN	0.0130103	0.663064	#A2766A	0.0758816	0.687421	#D70000	-0.0753508	0.113253	#15E18D	0.0216518	0.710926	#8C3CFF	-0.318771	0.592579	#E7A500	-0.474116	0.44951	#005759	0.314556	0.726458	#FF7FD1	-1.24341	0.536474	#6C004F	0.0416137	0.351491	#028800	-0.343174	0.220148	#00ACC7	0.256667	0.492824	#BCB7FF	0.112266	0.0274943	#645473	0.0278377	0.886319	#583B00	-1.16901	0.0473403	#0000DD	-0.571788	0.0242959	#C004B9
AML916.D0_CCGGAATTGTGA	0.100808	0.670846	#A2766A	-0.125315	0.675825	#D70000	0.273948	0.116669	#15E18D	0.0368985	0.712076	#8C3CFF	-0.11413	0.606497	#E7A500	-0.0726246	0.47824	#005759	0.07667	0.709132	#FF7FD1	-0.537536	0.562515	#6C004F	0.035808	0.350503	#028800	-0.184685	0.232206	#00ACC7	0.12	0.482317	#BCB7FF	0.0886961	0.0270738	#645473	0.0270909	0.886237	#583B00	-0.733672	0.0497686	#0000DD	-0.290835	0.0260526	#C004B9
AML916.D0_CCGGGCCTCATN	-0.0561238	0.656936	#A2766A	-0.126889	0.675734	#D70000	-0.100061	0.113012	#15E18D	-0.0068824	0.708773	#8C3CFF	-0.153846	0.603796	#E7A500	-0.169721	0.471292	#005759	0.0200399	0.705008	#FF7FD1	-0.344602	0.569632	#6C004F	-0.00810569	0.343029	#028800	-0.04384	0.242921	#00ACC7	0.42	0.505382	#BCB7FF	0.0314317	0.0260523	#645473	-0.0134694	0.881796	#583B00	-0.320583	0.0520728	#0000DD	-0.187561	0.0266983	#C004B9
AML916.D0_CCGGTTCGTTAT	-0.00457604	0.661505	#A2766A	0.0147985	0.6839	#D70000	0.203173	0.115977	#15E18D	0.0440445	0.712615	#8C3CFF	-0.220736	0.599247	#E7A500	-0.278387	0.463516	#005759	0.0150548	0.704644	#FF7FD1	-0.590833	0.560548	#6C004F	0.0170231	0.347306	#028800	-0.144057	0.235297	#00ACC7	0.0666667	0.478216	#BCB7FF	0.126185	0.0277426	#645473	0.0055993	0.883884	#583B00	-0.515092	0.0509878	#0000DD	-0.181166	0.0267382	#C004B9
AML916.D0_CCGGTTTCGATG	0.0156124	0.663294	#A2766A	0.237091	0.696712	#D70000	0.165955	0.115613	#15E18D	0.041615	0.712432	#8C3CFF	-0.214047	0.599701	#E7A500	-0.191526	0.469732	#005759	0.255434	0.722152	#FF7FD1	-0.859068	0.550653	#6C004F	-0.0172672	0.34147	#028800	-0.170484	0.233286	#00ACC7	-0.06	0.468478	#BCB7FF	0.130481	0.0278192	#645473	0.0300781	0.886564	#583B00	-0.567135	0.0506975	#0000DD	-0.316024	0.0258951	#C004B9
AML916.D0_CCGTAGTTATAG	0.280619	0.686785	#A2766A	0.26228	0.698164	#D70000	-0.0259304	0.113737	#15E18D	-0.00867781	0.708638	#8C3CFF	-0.212375	0.599815	#E7A500	-0.149904	0.47271	#005759	0.397408	0.732492	#FF7FD1	-0.552307	0.56197	#6C004F	-0.0210819	0.34082	#028800	-0.134112	0.236053	#00ACC7	0.07	0.478473	#BCB7FF	0.105536	0.0273743	#645473	-3.37918e-06	0.88327	#583B00	-0.5242	0.050937	#0000DD	-0.0726603	0.0274167	#C004B9
AML916.D0_CCGTATTCCTGG	0.0529834	0.666607	#A2766A	0.644836	0.720212	#D70000	-0.0729103	0.113277	#15E18D	0.0283846	0.711434	#8C3CFF	-0.154891	0.603725	#E7A500	-0.125658	0.474445	#005759	0.214756	0.719189	#FF7FD1	-0.775316	0.553743	#6C004F	0.0260259	0.348838	#028800	-0.125329	0.236721	#00ACC7	-0.12	0.463865	#BCB7FF	0.110204	0.0274575	#645473	0.0369277	0.887314	#583B00	-0.587952	0.0505814	#0000DD	-0.265646	0.02621	#C004B9
AML916.D0_CCGTGCCACTGA	-0.0139973	0.66067	#A2766A	0.247166	0.697292	#D70000	0.0347773	0.11433	#15E18D	0.0106015	0.710092	#8C3CFF	-0.0165134	0.613136	#E7A500	-0.280465	0.463368	#005759	0.234497	0.720627	#FF7FD1	-0.56525	0.561492	#6C004F	0.0178349	0.347444	#028800	-0.173193	0.23308	#00ACC7	0.133333	0.483342	#BCB7FF	0.0448206	0.0262912	#645473	-0.00259521	0.882986	#583B00	-0.701275	0.0499493	#0000DD	-0.229025	0.026439	#C004B9
AML916.D0_CCGTGCTCGAAN	0.0384926	0.665323	#A2766A	-0.189861	0.672105	#D70000	-0.00579622	0.113934	#15E18D	0.0138218	0.710335	#8C3CFF	-0.229097	0.598678	#E7A500	-0.270907	0.464051	#005759	0.0874377	0.709916	#FF7FD1	-0.535328	0.562596	#6C004F	-0.0110468	0.342528	#028800	-0.14545	0.235191	#00ACC7	-0.0733333	0.467453	#BCB7FF	0.00906435	0.0256533	#645473	0.0428446	0.887962	#583B00	-0.434947	0.0514349	#0000DD	-0.235419	0.026399	#C004B9
AML916.D0_CCTCGAATATAC	-0.191027	0.644978	#A2766A	0.168136	0.692738	#D70000	-0.42892	0.109796	#15E18D	0.110959	0.717662	#8C3CFF	-0.175376	0.602332	#E7A500	-0.242391	0.466092	#005759	0.533898	0.742433	#FF7FD1	-0.852672	0.550889	#6C004F	0.0447725	0.352028	#028800	-0.244505	0.227654	#00ACC7	-0.26	0.453101	#BCB7FF	0.263926	0.0301998	#645473	0.113284	0.895676	#583B00	-0.924928	0.0487018	#0000DD	-0.271653	0.0261725	#C004B9
AML916.D0_CCTCGCCTACAT	-0.189906	0.645077	#A2766A	-0.281801	0.666806	#D70000	-0.630567	0.107824	#15E18D	0.071111	0.714657	#8C3CFF	-0.548495	0.576955	#E7A500	-0.477392	0.449276	#005759	0.346959	0.728818	#FF7FD1	-1.37597	0.531584	#6C004F	0.0655161	0.355559	#028800	-0.23518	0.228364	#00ACC7	0.426667	0.505894	#BCB7FF	0.10966	0.0274478	#645473	0.100595	0.894286	#583B00	-0.86547	0.0490334	#0000DD	-0.670994	0.0236757	#C004B9
AML916.D0_CCTGTCCTACCT	-0.0546882	0.657063	#A2766A	0.481108	0.710776	#D70000	0.183344	0.115783	#15E18D	0.0209464	0.710873	#8C3CFF	-0.352843	0.590262	#E7A500	-0.506203	0.447214	#005759	0.00119641	0.703635	#FF7FD1	-1.15296	0.539811	#6C004F	0.0585574	0.354375	#028800	-0.186271	0.232085	#00ACC7	0.293333	0.495643	#BCB7FF	0.217716	0.0293754	#645473	0.0242963	0.885931	#583B00	-1.07832	0.0478461	#0000DD	-0.415423	0.0252736	#C004B9
AML916.D0_CGAATCGATAAC	-0.171781	0.646684	#A2766A	0.576511	0.716274	#D70000	-0.277303	0.111279	#15E18D	0.00279998	0.709504	#8C3CFF	-0.473244	0.582073	#E7A500	-0.900531	0.418996	#005759	0.158524	0.715094	#FF7FD1	-1.70953	0.519278	#6C004F	-0.0389138	0.337786	#028800	-0.501664	0.20809	#00ACC7	0.47	0.509226	#BCB7FF	0.287625	0.0306225	#645473	-0.0378637	0.879124	#583B00	-1.20245	0.0471537	#0000DD	-0.746755	0.023202	#C004B9
AML916.D0_CGAATTGATGTA	-0.0331539	0.658972	#A2766A	0.539043	0.714115	#D70000	0.105857	0.115025	#15E18D	0.0634663	0.71408	#8C3CFF	-0.187709	0.601493	#E7A500	-0.218755	0.467783	#005759	0.191625	0.717505	#FF7FD1	-0.378179	0.568393	#6C004F	-0.00980271	0.34274	#028800	-0.0248414	0.244366	#00ACC7	-0.243333	0.454382	#BCB7FF	0.136123	0.0279199	#645473	0.0481634	0.888545	#583B00	-0.512881	0.0510002	#0000DD	-0.37144	0.0255486	#C004B9
AML916.D0_CGAATTTTGATG	-0.102333	0.65284	#A2766A	0.417821	0.707128	#D70000	-0.320622	0.110855	#15E18D	0.127189	0.718887	#8C3CFF	-0.244356	0.59764	#E7A500	-0.467156	0.450008	#005759	-0.0625125	0.698995	#FF7FD1	-1.13918	0.540319	#6C004F	0.0786129	0.357788	#028800	-0.184027	0.232256	#00ACC7	0.703333	0.527166	#BCB7FF	0.127846	0.0277722	#645473	0.127794	0.897265	#583B00	-1.32201	0.0464868	#0000DD	-0.769231	0.0230614	#C004B9
AML916.D0_CGACATTTTATC	-0.137595	0.649714	#A2766A	0.442695	0.708562	#D70000	-0.113484	0.112881	#15E18D	0.0362288	0.712025	#8C3CFF	0.126881	0.622889	#E7A500	-0.0846458	0.47738	#005759	-0.0737787	0.698174	#FF7FD1	-0.465205	0.565183	#6C004F	0.0577545	0.354238	#028800	-0.0838492	0.239877	#00ACC7	0.06	0.477704	#BCB7FF	0.117092	0.0275804	#645473	0.0415166	0.887817	#583B00	-0.39084	0.0516809	#0000DD	-0.25809	0.0262573	#C004B9
AML916.D0_CGACGGAATGAA	0.173172	0.677261	#A2766A	-0.0976071	0.677422	#D70000	-0.0463697	0.113537	#15E18D	-0.0137221	0.708257	#8C3CFF	-0.190635	0.601294	#E7A500	-0.33081	0.459765	#005759	0.0184447	0.704891	#FF7FD1	-0.721943	0.555712	#6C004F	-0.00901449	0.342874	#028800	-0.198499	0.231155	#00ACC7	0.203333	0.488724	#BCB7FF	0.0319185	0.026061	#645473	-0.0732133	0.875253	#583B00	-0.5242	0.050937	#0000DD	-0.268165	0.0261943	#C004B9
AML916.D0_CGAGACCGGTCN	0.046882	0.666066	#A2766A	-0.0437657	0.680525	#D70000	-0.0533862	0.113468	#15E18D	0.0192721	0.710746	#8C3CFF	-0.120401	0.606071	#E7A500	-0.170037	0.47127	#005759	-0.0710867	0.698371	#FF7FD1	-0.291229	0.571601	#6C004F	0.0239377	0.348482	#028800	-0.0131946	0.245252	#00ACC7	-0.133333	0.46284	#BCB7FF	0.000472549	0.0255	#645473	0.0144392	0.884852	#583B00	-0.194509	0.0527761	#0000DD	-0.101918	0.0272337	#C004B9
AML916.D0_CGAGTCTGACCN	-0.0655451	0.6561	#A2766A	0.145781	0.691449	#D70000	-0.154057	0.112484	#15E18D	0.00651904	0.709784	#8C3CFF	-0.167224	0.602886	#E7A500	-0.232606	0.466792	#005759	0.0285145	0.705625	#FF7FD1	-0.465662	0.565166	#6C004F	-0.0100439	0.342699	#028800	-0.147616	0.235026	#00ACC7	-0.0966667	0.465659	#BCB7FF	0.178051	0.0286678	#645473	0.0398506	0.887634	#583B00	-0.287406	0.0522579	#0000DD	-0.180004	0.0267455	#C004B9
AML916.D0_CGATGAAGTTCC	0.056707	0.666937	#A2766A	-0.226071	0.670018	#D70000	-0.123246	0.112785	#15E18D	0.016921	0.710569	#8C3CFF	-0.208403	0.600085	#E7A500	-0.287335	0.462876	#005759	0.240279	0.721048	#FF7FD1	-0.971296	0.546513	#6C004F	0.0499665	0.352912	#028800	-0.298445	0.223551	#00ACC7	0.396667	0.503588	#BCB7FF	0.118424	0.0276042	#645473	-0.00278106	0.882966	#583B00	-0.906323	0.0488055	#0000DD	-0.419299	0.0252493	#C004B9
AML916.D0_CGATGGCACCAC	0.0320772	0.664754	#A2766A	0.650819	0.720557	#D70000	-0.0735204	0.113271	#15E18D	0.0174981	0.710612	#8C3CFF	-0.0305184	0.612184	#E7A500	-0.106835	0.475792	#005759	-0.032004	0.701217	#FF7FD1	-0.378331	0.568388	#6C004F	-0.00282346	0.343928	#028800	-0.0977016	0.238823	#00ACC7	0.243333	0.491799	#BCB7FF	0.183951	0.0287731	#645473	0.00926233	0.884285	#583B00	-0.305621	0.0521563	#0000DD	-0.216625	0.0265165	#C004B9
AML916.D0_CGCAGTCCCGAT	-0.431225	0.623686	#A2766A	0.23898	0.696821	#D70000	-0.114704	0.112869	#15E18D	0.0877185	0.715909	#8C3CFF	-0.419941	0.585698	#E7A500	-1.01661	0.41069	#005759	0.358524	0.72966	#FF7FD1	-2.5418	0.488575	#6C004F	0.0968271	0.360888	#028800	-0.665106	0.195656	#00ACC7	0.04	0.476166	#BCB7FF	0.20291	0.0291113	#645473	0.0629203	0.890161	#583B00	-2.00976	0.0426505	#0000DD	0.259833	0.0294955	#C004B9
AML916.D0_CGCGCGTTTGCT	0.128354	0.673288	#A2766A	0.00913098	0.683573	#D70000	-0.0228798	0.113767	#15E18D	0.0186096	0.710696	#8C3CFF	-0.107023	0.60698	#E7A500	-0.114044	0.475277	#005759	-0.0111665	0.702735	#FF7FD1	-0.288107	0.571716	#6C004F	0.0340345	0.350201	#028800	-0.0197338	0.244755	#00ACC7	-0.13	0.463096	#BCB7FF	0.059713	0.0265568	#645473	0.0195587	0.885412	#583B00	-0.128936	0.0531419	#0000DD	-0.0465026	0.0275802	#C004B9
AML916.D0_CGCGTTCCCTGA	0.390758	0.696548	#A2766A	-0.295655	0.666007	#D70000	0.115924	0.115124	#15E18D	0.0400333	0.712312	#8C3CFF	-0.218436	0.599403	#E7A500	-0.316371	0.460798	#005759	0.142971	0.713961	#FF7FD1	-0.787574	0.55329	#6C004F	0.0354315	0.350439	#028800	-0.211538	0.230163	#00ACC7	0.0866667	0.479754	#BCB7FF	0.205072	0.0291499	#645473	-0.0133748	0.881806	#583B00	-0.749675	0.0496793	#0000DD	-0.353807	0.0256588	#C004B9
AML916.D0_CGGAACGTATAC	0.184657	0.678279	#A2766A	0.446788	0.708798	#D70000	-0.217511	0.111863	#15E18D	0.0635375	0.714085	#8C3CFF	-0.102425	0.607293	#E7A500	-0.0816179	0.477597	#005759	0.412762	0.733611	#FF7FD1	-0.768844	0.553981	#6C004F	0.0223024	0.348204	#028800	-0.118248	0.23726	#00ACC7	0.37	0.501538	#BCB7FF	0.28078	0.0305004	#645473	-0.0232589	0.880724	#583B00	-0.638954	0.0502969	#0000DD	0.0282891	0.0280478	#C004B9
AML916.D0_CGGAACTGGTGC	0.0644684	0.667625	#A2766A	-0.273929	0.667259	#D70000	0.0854179	0.114826	#15E18D	0.000484475	0.709329	#8C3CFF	-0.255853	0.596858	#E7A500	-0.305909	0.461547	#005759	0.0926221	0.710294	#FF7FD1	-0.904294	0.548984	#6C004F	0.0127379	0.346576	#028800	-0.239707	0.22802	#00ACC7	0	0.473091	#BCB7FF	0.0605436	0.0265716	#645473	-0.00964755	0.882214	#583B00	-0.662633	0.0501649	#0000DD	-0.273009	0.026164	#C004B9
AML916.D0_CGGACAAATGCA	-0.0271422	0.659505	#A2766A	-0.127834	0.67568	#D70000	0.290421	0.11683	#15E18D	0.0458257	0.712749	#8C3CFF	-0.133152	0.605203	#E7A500	-0.0744549	0.478109	#005759	0.0874377	0.709916	#FF7FD1	-0.503731	0.563762	#6C004F	0.0221495	0.348178	#028800	-0.0805603	0.240127	#00ACC7	0.0233333	0.474885	#BCB7FF	0.275868	0.0304128	#645473	-0.0132768	0.881817	#583B00	-0.338017	0.0519756	#0000DD	-0.333656	0.0257848	#C004B9
AML916.D0_CGGACAATTTTC	-0.0758188	0.65519	#A2766A	-0.200252	0.671506	#D70000	-0.206223	0.111974	#15E18D	0.0763334	0.71505	#8C3CFF	-0.474916	0.581959	#E7A500	-0.342944	0.458897	#005759	-0.00827517	0.702945	#FF7FD1	-1.05748	0.543333	#6C004F	0.00253818	0.34484	#028800	-0.182479	0.232373	#00ACC7	0.213333	0.489493	#BCB7FF	0.0382765	0.0261744	#645473	-0.000577839	0.883207	#583B00	-0.978142	0.0484049	#0000DD	-0.432862	0.0251645	#C004B9
AML916.D0_CGGCAGGAGCTC	0.00412741	0.662276	#A2766A	0.206234	0.694933	#D70000	-0.171141	0.112317	#15E18D	0.0019664	0.709441	#8C3CFF	-0.140468	0.604706	#E7A500	-0.0897752	0.477013	#005759	0.033001	0.705952	#FF7FD1	-0.22042	0.574213	#6C004F	0.00464989	0.3452	#028800	-0.0774261	0.240366	#00ACC7	0.356667	0.500513	#BCB7FF	-0.00665865	0.0253728	#645473	-0.0158754	0.881532	#583B00	-0.298725	0.0521948	#0000DD	-0.196474	0.0266425	#C004B9
AML916.D0_CGGCGACGACCT	0.0081651	0.662634	#A2766A	0.3983	0.706003	#D70000	0.111653	0.115082	#15E18D	0.0170208	0.710576	#8C3CFF	-0.152174	0.60391	#E7A500	-0.191888	0.469706	#005759	0.206082	0.718558	#FF7FD1	-0.447008	0.565854	#6C004F	0.0225289	0.348243	#028800	-0.089189	0.239471	#00ACC7	0.25	0.492312	#BCB7FF	0.0633932	0.0266225	#645473	0.00230798	0.883523	#583B00	-0.331122	0.052014	#0000DD	-0.0678163	0.0274469	#C004B9
AML916.D0_CGTAATGGATAC	-0.0281741	0.659413	#A2766A	0.277393	0.699035	#D70000	0.0280659	0.114265	#15E18D	0.0282492	0.711423	#8C3CFF	-0.143186	0.604521	#E7A500	-0.0852333	0.477338	#005759	0.0659023	0.708348	#FF7FD1	-0.573854	0.561175	#6C004F	0.0272141	0.34904	#028800	-0.183408	0.232303	#00ACC7	-0.113333	0.464377	#BCB7FF	-0.0327205	0.0249079	#645473	0.0131822	0.884714	#583B00	-0.465912	0.0512622	#0000DD	-0.370277	0.0255559	#C004B9
AML916.D0_CGTAATTGTGTT	0.159309	0.676032	#A2766A	-0.0160579	0.682122	#D70000	0.239475	0.116332	#15E18D	0.0216589	0.710926	#8C3CFF	0.00062709	0.614302	#E7A500	-0.14369	0.473155	#005759	0.0861416	0.709822	#FF7FD1	-0.265875	0.572536	#6C004F	0.0174055	0.347371	#028800	-0.0932905	0.239159	#00ACC7	-0.123333	0.463608	#BCB7FF	-0.00886388	0.0253335	#645473	0.0329132	0.886875	#583B00	-0.238225	0.0525322	#0000DD	-0.146096	0.0269575	#C004B9
AML916.D0_CGTACACGCCTA	-0.0239569	0.659787	#A2766A	0.164673	0.692538	#D70000	0.625076	0.120103	#15E18D	0.00824321	0.709914	#8C3CFF	-0.520067	0.578888	#E7A500	-0.733409	0.430955	#005759	0.514357	0.74101	#FF7FD1	-1.51789	0.526348	#6C004F	0.00122056	0.344616	#028800	-0.412939	0.21484	#00ACC7	0.293333	0.495643	#BCB7FF	0.419738	0.0329793	#645473	-0.0535363	0.877408	#583B00	-1.3682	0.0462291	#0000DD	-0.488277	0.0248181	#C004B9
AML916.D0_CGTAGCGCTGCG	0.150606	0.67526	#A2766A	-0.302267	0.665626	#D70000	-0.214765	0.11189	#15E18D	0.0112997	0.710145	#8C3CFF	-0.013796	0.613321	#E7A500	-0.250548	0.465508	#005759	0.0246261	0.705342	#FF7FD1	-0.673367	0.557504	#6C004F	-0.0128262	0.342226	#028800	-0.0853583	0.239762	#00ACC7	0.28	0.494618	#BCB7FF	0.0450783	0.0262958	#645473	-0.00685297	0.88252	#583B00	-0.584699	0.0505996	#0000DD	-0.282116	0.0261071	#C004B9
AML916.D0_CGTAGCTCCCAA	-0.156034	0.648079	#A2766A	0.140428	0.691141	#D70000	-0.412447	0.109957	#15E18D	0.00765899	0.70987	#8C3CFF	-0.285326	0.594854	#E7A500	-0.53734	0.444986	#005759	0.15663	0.714956	#FF7FD1	-1.16012	0.539547	#6C004F	-0.0469401	0.33642	#028800	-0.261182	0.226386	#00ACC7	0.43	0.506151	#BCB7FF	0.0915027	0.0271239	#645473	-0.00250059	0.882997	#583B00	-1.0324	0.0481023	#0000DD	-0.335981	0.0257703	#C004B9
AML916.D0_CGTATCCGACAC	-0.153567	0.648298	#A2766A	1.63696	0.777393	#D70000	0.146736	0.115425	#15E18D	0.0269098	0.711322	#8C3CFF	-0.304139	0.593574	#E7A500	-0.64752	0.437101	#005759	0.802792	0.762018	#FF7FD1	-1.18479	0.538637	#6C004F	0.0337639	0.350155	#028800	-0.402453	0.215638	#00ACC7	0.353333	0.500256	#BCB7FF	0.144815	0.0280749	#645473	0.0382286	0.887457	#583B00	-1.05347	0.0479847	#0000DD	0.0110444	0.02794	#C004B9
AML916.D0_CGTCCGGACGGG	0.0129206	0.663056	#A2766A	0.034005	0.685007	#D70000	-0.106467	0.112949	#15E18D	0.00677553	0.709804	#8C3CFF	-0.237458	0.598109	#E7A500	-0.265213	0.464459	#005759	-0.268794	0.683971	#FF7FD1	-0.745165	0.554855	#6C004F	-0.0499665	0.335905	#028800	-0.121382	0.237022	#00ACC7	0.403333	0.5041	#BCB7FF	0.0486296	0.0263591	#645473	-0.0244821	0.88059	#583B00	-0.518735	0.0509675	#0000DD	-0.414261	0.0252808	#C004B9
AML916.D0_CGTGTTTGTGAG	0.138493	0.674187	#A2766A	0.322733	0.701648	#D70000	0.111959	0.115085	#15E18D	0.0187307	0.710705	#8C3CFF	-0.177258	0.602204	#E7A500	-0.0271608	0.481494	#005759	0.125823	0.712712	#FF7FD1	-0.549414	0.562076	#6C004F	0.00958507	0.34604	#028800	-0.0656245	0.241264	#00ACC7	0.816667	0.535879	#BCB7FF	0.128276	0.0277799	#645473	0.0203224	0.885496	#583B00	-0.520947	0.0509552	#0000DD	-0.335013	0.0257763	#C004B9
AML916.D0_CGTTTTAACTTG	-0.0816958	0.654669	#A2766A	0.072733	0.687239	#D70000	-0.204393	0.111992	#15E18D	0.0280996	0.711412	#8C3CFF	-0.148202	0.60418	#E7A500	-0.187685	0.470007	#005759	-0.102592	0.696076	#FF7FD1	-0.514238	0.563374	#6C004F	0.0314963	0.349769	#028800	-0.00224423	0.246086	#00ACC7	0.583333	0.51794	#BCB7FF	0.0728442	0.0267911	#645473	0.0423614	0.887909	#583B00	-0.409836	0.051575	#0000DD	-0.161015	0.0268642	#C004B9
AML916.D0_CTACTATCGGCG	0.157335	0.675857	#A2766A	0.0107053	0.683664	#D70000	-0.14094	0.112612	#15E18D	0.0199775	0.710799	#8C3CFF	-0.157191	0.603568	#E7A500	-0.314654	0.460921	#005759	0.0697906	0.708631	#FF7FD1	-0.582915	0.560841	#6C004F	0.00711748	0.34562	#028800	-0.153885	0.234549	#00ACC7	0.0166667	0.474372	#BCB7FF	0.0488874	0.0263637	#645473	0.0303687	0.886596	#583B00	-0.480484	0.0511809	#0000DD	-0.236776	0.0263905	#C004B9
AML916.D0_CTACTTAAACGT	-0.0196949	0.660165	#A2766A	-0.125315	0.675825	#D70000	0.0652837	0.114629	#15E18D	0.0454338	0.71272	#8C3CFF	-0.129181	0.605473	#E7A500	-0.320303	0.460517	#005759	0.0202393	0.705022	#FF7FD1	-0.66621	0.557768	#6C004F	0.041902	0.35154	#028800	-0.0506887	0.2424	#00ACC7	0.476667	0.509739	#BCB7FF	0.132815	0.0278609	#645473	-0.00701517	0.882502	#583B00	-0.397736	0.0516425	#0000DD	-0.263127	0.0262258	#C004B9
AML916.D0_CTAGGTGACCCC	-0.0415433	0.658228	#A2766A	1.06738	0.744565	#D70000	0.0417938	0.114399	#15E18D	0.00375468	0.709576	#8C3CFF	-0.257943	0.596716	#E7A500	-0.414258	0.453793	#005759	-0.229013	0.686868	#FF7FD1	-1.16514	0.539361	#6C004F	-0.00214701	0.344043	#028800	-0.244119	0.227684	#00ACC7	-0.126667	0.463352	#BCB7FF	0.017513	0.025804	#645473	-0.0357855	0.879352	#583B00	-0.822144	0.0492751	#0000DD	-0.367371	0.025574	#C004B9
AML916.D0_CTCCATGCGGCA	0.0803051	0.669029	#A2766A	0.334383	0.702319	#D70000	-0.0122026	0.113871	#15E18D	0.0348537	0.711922	#8C3CFF	-0.284281	0.594925	#E7A500	-0.159168	0.472047	#005759	0.207976	0.718696	#FF7FD1	-0.531521	0.562736	#6C004F	-0.0299316	0.339314	#028800	-0.104589	0.238299	#00ACC7	0.293333	0.495643	#BCB7FF	0.0955695	0.0271965	#645473	0.0244585	0.885949	#583B00	-0.547489	0.0508071	#0000DD	-0.395466	0.0253984	#C004B9
AML916.D0_CTCCTGTTTCCT	-0.109556	0.652199	#A2766A	0.00881612	0.683555	#D70000	0.23734	0.116311	#15E18D	0.0231622	0.71104	#8C3CFF	-0.22847	0.598721	#E7A500	-0.351418	0.45829	#005759	0.176371	0.716394	#FF7FD1	-0.934445	0.547872	#6C004F	0.0189848	0.34764	#028800	-0.229841	0.22877	#00ACC7	0.613333	0.520246	#BCB7FF	0.246728	0.029893	#645473	0.00417328	0.883728	#583B00	-0.502602	0.0510575	#0000DD	-0.395272	0.0253996	#C004B9
AML916.D0_CTCGAGTTTATT	0.157963	0.675913	#A2766A	0.0938287	0.688455	#D70000	-0.0265406	0.113731	#15E18D	0.0265892	0.711298	#8C3CFF	-0.0785953	0.608914	#E7A500	-0.127217	0.474334	#005759	0.144367	0.714063	#FF7FD1	-0.331658	0.57011	#6C004F	-5.88221e-06	0.344407	#028800	-0.095883	0.238962	#00ACC7	-0.136667	0.462583	#BCB7FF	0.0371023	0.0261535	#645473	0.0268678	0.886213	#583B00	-0.22001	0.0526338	#0000DD	-0.173804	0.0267843	#C004B9
AML916.D0_CTCGCACGATAA	-0.0369672	0.658634	#A2766A	-0.109257	0.67675	#D70000	0.104942	0.115017	#15E18D	0.00285698	0.709508	#8C3CFF	-0.11204	0.606639	#E7A500	-0.0723986	0.478257	#005759	-0.122532	0.694624	#FF7FD1	-0.314679	0.570736	#6C004F	0.0184349	0.347546	#028800	-0.0456973	0.24278	#00ACC7	-0.176667	0.459508	#BCB7FF	0.0992783	0.0272626	#645473	0.0232048	0.885812	#583B00	-0.252797	0.0524509	#0000DD	-0.157334	0.0268873	#C004B9
AML916.D0_CTCGTTTCCGTT	0.109825	0.671646	#A2766A	-0.141058	0.674917	#D70000	0.0576571	0.114554	#15E18D	0.0538694	0.713356	#8C3CFF	-0.113712	0.606525	#E7A500	-0.161067	0.471912	#005759	0.135892	0.713445	#FF7FD1	-0.289782	0.571654	#6C004F	0.00721454	0.345636	#028800	-0.0408992	0.243145	#00ACC7	-0.12	0.463865	#BCB7FF	0.0764241	0.0268549	#645473	0.00396715	0.883705	#583B00	-0.258652	0.0524183	#0000DD	-0.13602	0.0270205	#C004B9
AML916.D0_CTCTGGCTCGCG	-0.0634814	0.656283	#A2766A	0.0667506	0.686894	#D70000	0.392007	0.117824	#15E18D	0.0707405	0.714629	#8C3CFF	-0.205059	0.600313	#E7A500	-0.30862	0.461353	#005759	0.107278	0.711361	#FF7FD1	-0.785138	0.55338	#6C004F	0.0337433	0.350151	#028800	-0.147578	0.235029	#00ACC7	0.553333	0.515633	#BCB7FF	0.18123	0.0287246	#645473	0.0254891	0.886062	#583B00	-0.558418	0.0507462	#0000DD	-0.378996	0.0255013	#C004B9
AML916.D0_CTGACTATGGCG	-0.00125617	0.661799	#A2766A	-0.104219	0.677041	#D70000	-0.0497254	0.113504	#15E18D	0.0211174	0.710885	#8C3CFF	-0.145485	0.604365	#E7A500	-0.0954468	0.476607	#005759	0.018345	0.704884	#FF7FD1	-0.387924	0.568034	#6C004F	0.000647044	0.344519	#028800	-0.120067	0.237122	#00ACC7	0.0666667	0.478216	#BCB7FF	0.106896	0.0273985	#645473	0.00121312	0.883403	#583B00	-0.382123	0.0517296	#0000DD	-0.125751	0.0270847	#C004B9
AML916.D0_CTGGAGACTGGG	0.00174966	0.662066	#A2766A	-0.0513224	0.680089	#D70000	0.111653	0.115082	#15E18D	0.0526012	0.71326	#8C3CFF	-0.0986622	0.607549	#E7A500	-0.0292848	0.481342	#005759	0.11665	0.712044	#FF7FD1	-0.118014	0.577991	#6C004F	0.0174349	0.347376	#028800	0.0117242	0.247148	#00ACC7	0.0433333	0.476422	#BCB7FF	0.106409	0.0273898	#645473	0.0100362	0.88437	#583B00	-0.136222	0.0531012	#0000DD	-0.166247	0.0268315	#C004B9
AML916.D0_CTGGATATTCCG	-0.136788	0.649785	#A2766A	-0.149874	0.674409	#D70000	1.36547	0.127343	#15E18D	0.0213169	0.710901	#8C3CFF	-0.115594	0.606397	#E7A500	-0.630121	0.438346	#005759	0.211665	0.718964	#FF7FD1	-1.38176	0.53137	#6C004F	0.0536134	0.353533	#028800	-0.389684	0.216609	#00ACC7	0.16	0.485392	#BCB7FF	0.263912	0.0301995	#645473	-0.02727	0.880284	#583B00	-1.22066	0.0470521	#0000DD	-0.516179	0.0246436	#C004B9
AML916.D0_CTGGATTTCACC	0.00574249	0.66242	#A2766A	0.0654912	0.686822	#D70000	-0.1928	0.112105	#15E18D	0.0540333	0.713368	#8C3CFF	-0.338002	0.591271	#E7A500	-0.536346	0.445057	#005759	0.0789631	0.709299	#FF7FD1	-1.52459	0.526101	#6C004F	-0.0127262	0.342243	#028800	-0.283122	0.224717	#00ACC7	0.346667	0.499744	#BCB7FF	-0.00635793	0.0253782	#645473	0.0984929	0.894056	#583B00	-1.40073	0.0460477	#0000DD	-0.829878	0.0226823	#C004B9
AML916.D0_CTGTCTGAATCA	0.0670256	0.667852	#A2766A	0.632557	0.719504	#D70000	-0.151922	0.112505	#15E18D	0.108444	0.717473	#8C3CFF	-0.490385	0.580907	#E7A500	-0.574082	0.442357	#005759	0.471386	0.737881	#FF7FD1	-1.30905	0.534053	#6C004F	0.113747	0.363767	#028800	-0.241062	0.227916	#00ACC7	0.253333	0.492568	#BCB7FF	0.2049	0.0291468	#645473	0.0903389	0.893163	#583B00	-1.31213	0.0465419	#0000DD	-0.846154	0.0225805	#C004B9
AML916.D0_CTTAACATGGCT	-0.0615074	0.656458	#A2766A	-0.335013	0.663739	#D70000	0.209579	0.11604	#15E18D	-0.0209678	0.707711	#8C3CFF	-0.172241	0.602545	#E7A500	-0.216428	0.46795	#005759	0.200499	0.718151	#FF7FD1	-0.414954	0.567037	#6C004F	0.00245877	0.344827	#028800	-0.0683718	0.241055	#00ACC7	0.16	0.485392	#BCB7FF	0.00906435	0.0256533	#645473	0.0087149	0.884225	#583B00	-0.281551	0.0522906	#0000DD	-0.28076	0.0261155	#C004B9
AML916.D0_CTTACTTGTTAG	0.0377748	0.665259	#A2766A	0.25063	0.697492	#D70000	-0.211409	0.111923	#15E18D	0.028926	0.711474	#8C3CFF	-0.128763	0.605502	#E7A500	-0.14308	0.473199	#005759	0.391625	0.732071	#FF7FD1	-0.296026	0.571424	#6C004F	-0.00435284	0.343668	#028800	-0.0593174	0.241743	#00ACC7	0.0233333	0.474885	#BCB7FF	0.112553	0.0274994	#645473	0.0144629	0.884854	#583B00	-0.32969	0.052022	#0000DD	-0.261965	0.0262331	#C004B9
AML916.D0_CTTATCTGTGAG	-0.00632571	0.66135	#A2766A	0.105479	0.689126	#D70000	0.0848078	0.11482	#15E18D	0.0199419	0.710797	#8C3CFF	-0.16388	0.603113	#E7A500	-0.200859	0.469064	#005759	0.14676	0.714237	#FF7FD1	-0.54416	0.56227	#6C004F	-0.0089792	0.34288	#028800	-0.1179	0.237287	#00ACC7	-0.113333	0.464377	#BCB7FF	0.107383	0.0274072	#645473	-0.00192613	0.88306	#583B00	-0.517304	0.0509755	#0000DD	-0.27204	0.0261701	#C004B9
AML916.D0_CTTGCTAACTGA	-0.0864513	0.654247	#A2766A	0.163413	0.692465	#D70000	-0.0802318	0.113206	#15E18D	0.0340415	0.71186	#8C3CFF	-0.0328177	0.612027	#E7A500	-0.0690995	0.478493	#005759	0.254138	0.722058	#FF7FD1	-0.500838	0.563868	#6C004F	0.0041499	0.345115	#028800	-0.13241	0.236183	#00ACC7	0.05	0.476935	#BCB7FF	0.104691	0.0273592	#645473	0.0135133	0.88475	#583B00	-0.327479	0.0520344	#0000DD	-0.162372	0.0268558	#C004B9
AML916.D0_CTTTAGGCAAGA	-0.124136	0.650907	#A2766A	-0.231738	0.669691	#D70000	0.0680293	0.114656	#15E18D	0.0115989	0.710167	#8C3CFF	-0.14214	0.604592	#E7A500	-0.118495	0.474958	#005759	0.0619143	0.708057	#FF7FD1	-0.495356	0.564071	#6C004F	-0.0296111	0.339369	#028800	-0.0989011	0.238732	#00ACC7	0.123333	0.482573	#BCB7FF	0.0526964	0.0264317	#645473	-0.00199034	0.883053	#583B00	-0.385766	0.0517092	#0000DD	-0.075373	0.0273997	#C004B9
AML916.D0_GAAAAGTAGAAT	-0.0547779	0.657055	#A2766A	0.220403	0.69575	#D70000	0.0076266	0.114065	#15E18D	0.00815059	0.709907	#8C3CFF	-0.137124	0.604933	#E7A500	-0.211343	0.468314	#005759	-0.0942173	0.696686	#FF7FD1	-0.465662	0.565166	#6C004F	0.00661749	0.345535	#028800	-0.123317	0.236874	#00ACC7	-0.06	0.468478	#BCB7FF	0.130366	0.0278172	#645473	-0.00346366	0.882891	#583B00	-0.266979	0.0523718	#0000DD	-0.304786	0.0259653	#C004B9
AML916.D0_GAAACAGCAAGN	-0.221175	0.642305	#A2766A	0.887594	0.734203	#D70000	-0.401159	0.110067	#15E18D	0.0321962	0.711721	#8C3CFF	-0.401129	0.586978	#E7A500	-0.619885	0.439079	#005759	0.888335	0.768248	#FF7FD1	-1.64116	0.521801	#6C004F	-0.0672131	0.332969	#028800	-0.359348	0.218917	#00ACC7	-0.236667	0.454895	#BCB7FF	0.334923	0.0314663	#645473	0.0490048	0.888637	#583B00	-1.41049	0.0459933	#0000DD	-0.891494	0.022297	#C004B9
AML916.D0_GAACACCCGCGC	-0.053432	0.657174	#A2766A	-0.256927	0.668239	#D70000	0.243136	0.116368	#15E18D	0.0501432	0.713075	#8C3CFF	-0.172241	0.602545	#E7A500	-0.277822	0.463557	#005759	0.11336	0.711804	#FF7FD1	-0.444647	0.565941	#6C004F	0.0255582	0.348758	#028800	-0.124671	0.236771	#00ACC7	0.2	0.488467	#BCB7FF	0.0934931	0.0271594	#645473	0.029507	0.886502	#583B00	-0.307052	0.0521483	#0000DD	-0.222825	0.0264778	#C004B9
AML916.D0_GAACGAAACTTG	-0.182324	0.645749	#A2766A	-0.253778	0.668421	#D70000	-0.28798	0.111174	#15E18D	-0.0195714	0.707816	#8C3CFF	-0.287625	0.594697	#E7A500	-0.440063	0.451947	#005759	-0.290229	0.68241	#FF7FD1	-0.939698	0.547678	#6C004F	0.0246465	0.348603	#028800	-0.196022	0.231343	#00ACC7	0.18	0.48693	#BCB7FF	0.184795	0.0287882	#645473	0.0246511	0.88597	#583B00	-0.791959	0.0494435	#0000DD	-0.441969	0.0251076	#C004B9
AML916.D0_GAAGAGGCAACA	0.0210857	0.66378	#A2766A	0.835013	0.731173	#D70000	0.169921	0.115652	#15E18D	0.00383306	0.709582	#8C3CFF	-0.276965	0.595422	#E7A500	-0.379821	0.456258	#005759	0.378365	0.731105	#FF7FD1	-1.04073	0.543951	#6C004F	0.0340816	0.350209	#028800	-0.249187	0.227298	#00ACC7	0.26	0.49308	#BCB7FF	0.160939	0.0283626	#645473	0.00308519	0.883608	#583B00	-0.691257	0.0500052	#0000DD	0.429568	0.0305568	#C004B9
AML916.D0_GAATACGTTACC	0.0657245	0.667736	#A2766A	0.198678	0.694498	#D70000	-0.0970104	0.113042	#15E18D	0.00391855	0.709588	#8C3CFF	0.00459866	0.614572	#E7A500	-0.0670207	0.478641	#005759	0.0296112	0.705705	#FF7FD1	-0.336683	0.569924	#6C004F	0.0439431	0.351887	#028800	-0.0191147	0.244802	#00ACC7	0.0466667	0.476679	#BCB7FF	0.123736	0.0276989	#645473	-0.0146116	0.88167	#583B00	-0.256831	0.0524284	#0000DD	-0.163728	0.0268473	#C004B9
AML916.D0_GAATCTACTCAN	0.274607	0.686252	#A2766A	0.34005	0.702646	#D70000	-0.163209	0.112394	#15E18D	0.0422776	0.712482	#8C3CFF	-0.276338	0.595465	#E7A500	-0.379211	0.456301	#005759	0.62333	0.748947	#FF7FD1	-1.01058	0.545063	#6C004F	0.0351433	0.35039	#028800	-0.274184	0.225397	#00ACC7	0.316667	0.497437	#BCB7FF	0.247945	0.0299147	#645473	0.0110465	0.88448	#583B00	-1.06518	0.0479194	#0000DD	-0.183298	0.0267249	#C004B9
AML916.D0_GAATCTCGACTG	-0.00758188	0.661238	#A2766A	0.558249	0.715222	#D70000	0.00152532	0.114005	#15E18D	0.0113353	0.710148	#8C3CFF	-0.324415	0.592195	#E7A500	-0.439995	0.451952	#005759	0.17986	0.716648	#FF7FD1	-1.37643	0.531567	#6C004F	0.0101703	0.346139	#028800	-0.321854	0.22177	#00ACC7	-0.113333	0.464377	#BCB7FF	0.194862	0.0289677	#645473	-0.0455412	0.878284	#583B00	-0.960187	0.0485051	#0000DD	-0.410386	0.0253051	#C004B9
AML916.D0_GAATCTTACTGC	-0.12777	0.650585	#A2766A	-0.0406171	0.680706	#D70000	0.0686394	0.114662	#15E18D	-0.0138289	0.708249	#8C3CFF	-0.230142	0.598607	#E7A500	-0.398147	0.454946	#005759	0.183749	0.716931	#FF7FD1	-0.797092	0.552939	#6C004F	-0.017926	0.341358	#028800	-0.116158	0.237419	#00ACC7	0.15	0.484623	#BCB7FF	0.0385486	0.0261793	#645473	-0.00674146	0.882532	#583B00	-0.457455	0.0513094	#0000DD	-0.445844	0.0250834	#C004B9
AML916.D0_GACCTTCACAAN	0.102467	0.670993	#A2766A	0.292506	0.699906	#D70000	-0.157108	0.112454	#15E18D	0.0161729	0.710512	#8C3CFF	-0.219064	0.59936	#E7A500	-0.34787	0.458544	#005759	0.0218345	0.705138	#FF7FD1	-0.68296	0.55715	#6C004F	0.00408226	0.345103	#028800	-0.156555	0.234346	#00ACC7	0.553333	0.515633	#BCB7FF	0.0454363	0.0263021	#645473	0.0432873	0.888011	#583B00	-0.59706	0.0505306	#0000DD	-0.161015	0.0268642	#C004B9
AML916.D0_GACGAAATGTAG	0.0388964	0.665358	#A2766A	0.709383	0.723932	#D70000	-0.0896888	0.113113	#15E18D	0.0453554	0.712714	#8C3CFF	-0.0984532	0.607563	#E7A500	-0.193628	0.469582	#005759	0.302991	0.725616	#FF7FD1	-0.531978	0.56272	#6C004F	-0.023273	0.340448	#028800	-0.157677	0.23426	#00ACC7	0.343333	0.499487	#BCB7FF	0.110691	0.0274662	#645473	0.043713	0.888057	#583B00	-0.659381	0.050183	#0000DD	-0.265452	0.0262113	#C004B9
AML916.D0_GAGACTCCGACC	-0.156034	0.648079	#A2766A	0.991184	0.740173	#D70000	-0.0826724	0.113182	#15E18D	-0.00153892	0.709176	#8C3CFF	-0.235159	0.598266	#E7A500	-0.298407	0.462084	#005759	0.0842473	0.709684	#FF7FD1	-0.86988	0.550254	#6C004F	0.0411784	0.351417	#028800	-0.205812	0.230598	#00ACC7	-0.05	0.469247	#BCB7FF	0.0639803	0.0266329	#645473	0.0319434	0.886769	#583B00	-0.861566	0.0490552	#0000DD	-0.457082	0.0250131	#C004B9
AML916.D0_GAGATAAGAGCG	0.0664424	0.6678	#A2766A	-0.350126	0.662868	#D70000	0.0750458	0.114724	#15E18D	0.0457473	0.712743	#8C3CFF	-0.185619	0.601635	#E7A500	-0.222077	0.467546	#005759	0.234497	0.720627	#FF7FD1	-0.580097	0.560944	#6C004F	-0.00348227	0.343816	#028800	-0.193314	0.231549	#00ACC7	0.13	0.483086	#BCB7FF	0.189106	0.028865	#645473	0.0273815	0.886269	#583B00	-0.717668	0.0498579	#0000DD	-0.34005	0.0257448	#C004B9
AML916.D0_GAGCCCGACCAG	-0.0598475	0.656606	#A2766A	0.311083	0.700976	#D70000	-0.123856	0.112779	#15E18D	0.00844982	0.70993	#8C3CFF	-0.11204	0.606639	#E7A500	-0.201469	0.46902	#005759	-0.0670987	0.698661	#FF7FD1	-0.326176	0.570312	#6C004F	0.00664984	0.34554	#028800	-0.0639607	0.24139	#00ACC7	0.0633333	0.47796	#BCB7FF	0.0652404	0.0266554	#645473	0.00559254	0.883883	#583B00	-0.252407	0.0524531	#0000DD	-0.239295	0.0263748	#C004B9
AML916.D0_GAGGACGACCAA	-0.0307761	0.659182	#A2766A	0.0985516	0.688727	#D70000	-0.129957	0.112719	#15E18D	0.081855	0.715467	#8C3CFF	-0.286998	0.59474	#E7A500	-0.67807	0.434915	#005759	0.0328016	0.705937	#FF7FD1	-1.48462	0.527576	#6C004F	0.0387109	0.350997	#028800	-0.452562	0.211826	#00ACC7	0.116667	0.48206	#BCB7FF	0.130467	0.027819	#645473	0.0553678	0.889334	#583B00	-1.24369	0.0469237	#0000DD	-0.395272	0.0253996	#C004B9
AML916.D0_GAGGAGACTGAA	0.143158	0.6746	#A2766A	0.188602	0.693917	#D70000	-0.0735204	0.113271	#15E18D	0.0246584	0.711153	#8C3CFF	-0.133779	0.605161	#E7A500	-0.17363	0.471013	#005759	0.0658026	0.708341	#FF7FD1	-0.390285	0.567947	#6C004F	-0.00888509	0.342896	#028800	-0.0242996	0.244408	#00ACC7	0.146667	0.484367	#BCB7FF	0.077899	0.0268812	#645473	0.00118947	0.883401	#583B00	-0.227296	0.0525932	#0000DD	-0.144739	0.026966	#C004B9
AML916.D0_GAGGGCAGCCGC	0.0987438	0.670663	#A2766A	0.686083	0.722589	#D70000	0.0140329	0.114128	#15E18D	0.0272375	0.711347	#8C3CFF	-0.0338629	0.611956	#E7A500	-0.0469551	0.480077	#005759	0.0810568	0.709452	#FF7FD1	-0.0510126	0.580463	#6C004F	0.0380638	0.350887	#028800	-0.0950704	0.239023	#00ACC7	0.226667	0.490518	#BCB7FF	0.0557751	0.0264866	#645473	-0.0101443	0.88216	#583B00	-0.15808	0.0529793	#0000DD	0.049409	0.0281799	#C004B9
AML916.D0_GAGTCGGATGAC	0.0247196	0.664102	#A2766A	0.564232	0.715566	#D70000	0.209884	0.116043	#15E18D	0.0299805	0.711554	#8C3CFF	-0.149247	0.604109	#E7A500	-0.276873	0.463625	#005759	0.142373	0.713917	#FF7FD1	-0.717679	0.555869	#6C004F	0.0315257	0.349774	#028800	-0.182789	0.23235	#00ACC7	0.0166667	0.474372	#BCB7FF	0.057966	0.0265257	#645473	0.0403001	0.887684	#583B00	-0.40281	0.0516142	#0000DD	-0.373959	0.0255328	#C004B9
AML916.D0_GAGTTTACGTAC	-0.10655	0.652466	#A2766A	0.0491184	0.685878	#D70000	-0.0692495	0.113313	#15E18D	-0.0248009	0.707422	#8C3CFF	-0.287625	0.594697	#E7A500	-0.426573	0.452912	#005759	0.14985	0.714462	#FF7FD1	-1.13713	0.540395	#6C004F	0.0166114	0.347236	#028800	-0.254102	0.226924	#00ACC7	0.14	0.483854	#BCB7FF	-0.0229115	0.0250829	#645473	0.0270976	0.886238	#583B00	-0.638173	0.0503013	#0000DD	-0.255377	0.0262742	#C004B9
AML916.D0_GATAAGTCGGAT	-0.280799	0.63702	#A2766A	0.527708	0.713461	#D70000	0.359365	0.117505	#15E18D	0.0759273	0.71502	#8C3CFF	-0.502717	0.580068	#E7A500	-0.700147	0.433335	#005759	0.203888	0.718398	#FF7FD1	-1.65068	0.52145	#6C004F	0.0592045	0.354485	#028800	-0.42892	0.213624	#00ACC7	0.183333	0.487186	#BCB7FF	0.142352	0.028031	#645473	0.0507924	0.888833	#583B00	-1.15327	0.0474281	#0000DD	0.23697	0.0293526	#C004B9
AML916.D0_GATAGTAGACAT	-0.306864	0.63471	#A2766A	0.356108	0.703571	#D70000	-0.207138	0.111965	#15E18D	0.0287408	0.71146	#8C3CFF	-0.35786	0.58992	#E7A500	-0.387301	0.455722	#005759	-0.0469591	0.700128	#FF7FD1	-1.37475	0.531629	#6C004F	-0.00752335	0.343128	#028800	-0.319842	0.221923	#00ACC7	0.5	0.511533	#BCB7FF	0.0138328	0.0257384	#645473	-0.00915757	0.882268	#583B00	-1.20401	0.047145	#0000DD	-0.223794	0.0264717	#C004B9
AML916.D0_GATCACGTAATA	-0.0841184	0.654454	#A2766A	0.493073	0.711465	#D70000	0.175107	0.115703	#15E18D	-0.00487325	0.708925	#8C3CFF	-0.604724	0.573131	#E7A500	-1.04503	0.408656	#005759	0.638086	0.750022	#FF7FD1	-2.64086	0.484921	#6C004F	-0.0109821	0.342539	#028800	-0.666615	0.195541	#00ACC7	0.05	0.476935	#BCB7FF	0.181158	0.0287233	#645473	-0.0332308	0.879632	#583B00	-2.04176	0.042472	#0000DD	-0.408254	0.0253184	#C004B9
AML916.D0_GATCACTCGAGC	0.189637	0.67872	#A2766A	0.145781	0.691449	#D70000	-0.00610128	0.113931	#15E18D	-0.00626256	0.70882	#8C3CFF	-0.130435	0.605388	#E7A500	-0.277234	0.463599	#005759	0.033001	0.705952	#FF7FD1	-0.495812	0.564054	#6C004F	0.00908802	0.345955	#028800	-0.127496	0.236556	#00ACC7	0.0733333	0.478729	#BCB7FF	0.125584	0.0277319	#645473	0.00729902	0.88407	#583B00	-0.215587	0.0526585	#0000DD	-0.2267	0.0264535	#C004B9
AML916.D0_GATCCAATGCTG	-0.00376851	0.661576	#A2766A	0.509446	0.712409	#D70000	0.0695546	0.11467	#15E18D	0.00069109	0.709345	#8C3CFF	-0.341555	0.591029	#E7A500	-0.60409	0.440209	#005759	0.104287	0.711144	#FF7FD1	-1.37597	0.531584	#6C004F	-0.00496753	0.343563	#028800	-0.248414	0.227357	#00ACC7	0.72	0.528447	#BCB7FF	0.25174	0.0299824	#645473	0.0599297	0.889833	#583B00	-1.02979	0.0481168	#0000DD	-0.233676	0.0264099	#C004B9
AML916.D0_GATGACGCCCCG	0.0287573	0.66446	#A2766A	0.0551008	0.686223	#D70000	0.0347773	0.11433	#15E18D	-0.0197281	0.707804	#8C3CFF	-0.259197	0.596631	#E7A500	-0.424517	0.453059	#005759	-0.00807577	0.70296	#FF7FD1	-0.719583	0.555799	#6C004F	0.0182084	0.347507	#028800	-0.161237	0.23399	#00ACC7	0.193333	0.487955	#BCB7FF	0.12544	0.0277293	#645473	-0.025746	0.880451	#583B00	-0.657169	0.0501953	#0000DD	-0.28076	0.0261155	#C004B9
AML916.D0_GATTAAGCATGG	-0.0150292	0.660578	#A2766A	0.15995	0.692266	#D70000	-0.0899939	0.11311	#15E18D	-0.0233546	0.707531	#8C3CFF	-0.198997	0.600725	#E7A500	-0.0445147	0.480252	#005759	-0.0251246	0.701718	#FF7FD1	-0.397518	0.56768	#6C004F	0.00595868	0.345423	#028800	-0.067714	0.241105	#00ACC7	0.26	0.49308	#BCB7FF	-0.0033508	0.0254318	#645473	-0.0174703	0.881357	#583B00	-0.29248	0.0522296	#0000DD	-0.0373959	0.0276371	#C004B9
AML916.D0_GATTAATTCGAC	0.0340511	0.664929	#A2766A	0.165932	0.692611	#D70000	0.226052	0.116201	#15E18D	0.0205047	0.710839	#8C3CFF	-0.0986622	0.607549	#E7A500	-0.149972	0.472706	#005759	0.0216351	0.705124	#FF7FD1	-0.316354	0.570674	#6C004F	-0.0191995	0.341141	#028800	-0.0847392	0.239809	#00ACC7	0.293333	0.495643	#BCB7FF	0.0402956	0.0262104	#645473	-0.00641706	0.882568	#583B00	-0.253188	0.0524488	#0000DD	-0.211587	0.026548	#C004B9
AML916.D0_GATTACTTCTGG	0.0947061	0.670305	#A2766A	-0.0447103	0.68047	#D70000	-0.133923	0.112681	#15E18D	0.0431112	0.712544	#8C3CFF	-0.128135	0.605544	#E7A500	-0.195481	0.469449	#005759	-0.0195414	0.702125	#FF7FD1	-0.381681	0.568264	#6C004F	0.0255906	0.348764	#028800	-0.00750658	0.245685	#00ACC7	0.00666667	0.473603	#BCB7FF	0.0767821	0.0268613	#645473	0.0236306	0.885858	#583B00	-0.344262	0.0519407	#0000DD	-0.145902	0.0269587	#C004B9
AML916.D0_GCAAGATCTCCN	-0.639838	0.605194	#A2766A	0.38728	0.705368	#D70000	0.04759	0.114456	#15E18D	0.0377036	0.712137	#8C3CFF	-0.553721	0.576599	#E7A500	-0.951825	0.415326	#005759	0.294915	0.725028	#FF7FD1	-2.38732	0.494274	#6C004F	0.0527752	0.35339	#028800	-0.642857	0.197348	#00ACC7	0.616667	0.520502	#BCB7FF	0.229917	0.0295931	#645473	0.0704525	0.890986	#583B00	-1.84934	0.0435453	#0000DD	-0.53168	0.0245467	#C004B9
AML916.D0_GCAATCTCCGCN	-0.397353	0.626689	#A2766A	0.688917	0.722753	#D70000	-0.0179988	0.113814	#15E18D	0.0545177	0.713405	#8C3CFF	-0.346572	0.590688	#E7A500	-0.154333	0.472393	#005759	-0.0518445	0.699772	#FF7FD1	-0.70839	0.556212	#6C004F	0.0715218	0.356581	#028800	-0.124671	0.236771	#00ACC7	0.393333	0.503332	#BCB7FF	0.197168	0.0290089	#645473	0.0560977	0.889414	#583B00	-0.611241	0.0504515	#0000DD	-0.341988	0.0257327	#C004B9
AML916.D0_GCCACCTATATN	-0.0122476	0.660825	#A2766A	-0.113665	0.676496	#D70000	0.257474	0.116508	#15E18D	0.0123969	0.710228	#8C3CFF	-0.253554	0.597015	#E7A500	-0.353768	0.458122	#005759	0.188833	0.717301	#FF7FD1	-1.11299	0.541285	#6C004F	-0.000864686	0.344261	#028800	-0.32406	0.221602	#00ACC7	0.303333	0.496412	#BCB7FF	0.306326	0.0309561	#645473	-0.0133511	0.881809	#583B00	-1.13115	0.0475514	#0000DD	-0.276691	0.026141	#C004B9
AML916.D0_GCCGCATTCCCA	-0.0423508	0.658156	#A2766A	0.163413	0.692465	#D70000	-0.0500305	0.113501	#15E18D	0.00274299	0.709499	#8C3CFF	-0.108696	0.606867	#E7A500	-0.145181	0.473048	#005759	0.212861	0.719051	#FF7FD1	-0.463987	0.565228	#6C004F	-0.0120732	0.342354	#028800	-0.0817598	0.240036	#00ACC7	0.08	0.479241	#BCB7FF	0.0796174	0.0269119	#645473	-0.00662657	0.882545	#583B00	-0.369373	0.0518007	#0000DD	-0.129626	0.0270605	#C004B9
AML916.D0_GCCGGTGGGTGN	-0.0235083	0.659827	#A2766A	0.0837531	0.687874	#D70000	-0.0936547	0.113074	#15E18D	0.0154248	0.710456	#8C3CFF	-0.0171405	0.613094	#E7A500	-0.185606	0.470156	#005759	0.0952144	0.710483	#FF7FD1	-0.356556	0.569191	#6C004F	0.0123409	0.346509	#028800	-0.0705773	0.240887	#00ACC7	-0.15	0.461558	#BCB7FF	0.0152218	0.0257631	#645473	-0.024472	0.880591	#583B00	-0.209081	0.0526948	#0000DD	-0.171285	0.0268	#C004B9
AML916.D0_GCCTTTGAACAT	0.188874	0.678653	#A2766A	-0.324622	0.664338	#D70000	-0.122026	0.112797	#15E18D	0.0829949	0.715553	#8C3CFF	-0.188545	0.601436	#E7A500	-0.535442	0.445122	#005759	0.863908	0.766469	#FF7FD1	-1.47914	0.527778	#6C004F	0.0389167	0.351032	#028800	-0.33946	0.22043	#00ACC7	-0.236667	0.454895	#BCB7FF	0.250251	0.0299558	#645473	0.0915554	0.893296	#583B00	-1.16927	0.0473388	#0000DD	-0.55745	0.0243856	#C004B9
AML916.D0_GCGATTGGAACN	-0.0372813	0.658606	#A2766A	0.25063	0.697492	#D70000	-0.0363026	0.113635	#15E18D	0.0196355	0.710774	#8C3CFF	-0.0679348	0.609639	#E7A500	-0.186194	0.470114	#005759	-0.0631107	0.698951	#FF7FD1	-0.529313	0.562818	#6C004F	0.00102351	0.344583	#028800	-0.0990559	0.23872	#00ACC7	0.233333	0.49103	#BCB7FF	0.0654839	0.0266598	#645473	0.0355929	0.887168	#583B00	-0.444444	0.0513819	#0000DD	-0.246851	0.0263276	#C004B9
AML916.D0_GCGCCAACGGAC	-0.0846119	0.65441	#A2766A	0.136965	0.690941	#D70000	-0.129347	0.112725	#15E18D	0.0488821	0.71298	#8C3CFF	-0.337166	0.591328	#E7A500	-0.689436	0.434102	#005759	0.0362911	0.706191	#FF7FD1	-1.63895	0.521882	#6C004F	0.0728071	0.3568	#028800	-0.365462	0.218452	#00ACC7	0.246667	0.492055	#BCB7FF	0.235401	0.0296909	#645473	-0.0360761	0.87932	#583B00	-1.33659	0.0464055	#0000DD	-0.594265	0.0241554	#C004B9
AML916.D0_GCGTCGACCCTG	-0.0847017	0.654402	#A2766A	-0.308249	0.665281	#D70000	-0.0222697	0.113773	#15E18D	0.00664016	0.709793	#8C3CFF	-0.23913	0.597995	#E7A500	-0.396656	0.455053	#005759	0.0342971	0.706046	#FF7FD1	-0.904066	0.548993	#6C004F	-0.0112674	0.342491	#028800	-0.250348	0.22721	#00ACC7	0.0866667	0.479754	#BCB7FF	0.153092	0.0282226	#645473	0.0102355	0.884391	#583B00	-0.708171	0.0499108	#0000DD	-0.199961	0.0266207	#C004B9
AML916.D0_GCTAGCAAAGAA	-0.0715568	0.655568	#A2766A	-0.0380982	0.680851	#D70000	-0.153752	0.112487	#15E18D	-0.0108936	0.708471	#8C3CFF	0.00752508	0.614771	#E7A500	-0.281686	0.46328	#005759	0.431904	0.735005	#FF7FD1	-0.553982	0.561908	#6C004F	0.0305875	0.349614	#028800	-0.138678	0.235706	#00ACC7	-0.00666667	0.472578	#BCB7FF	0.065713	0.0266639	#645473	0.0820768	0.892258	#583B00	-0.26841	0.0523639	#0000DD	-0.172253	0.026794	#C004B9
AML916.D0_GCTATGCACGTT	0.0695379	0.668074	#A2766A	0.0717884	0.687185	#D70000	0.0652837	0.114629	#15E18D	-0.0109078	0.70847	#8C3CFF	-0.329431	0.591854	#E7A500	-0.370896	0.456896	#005759	0.387936	0.731803	#FF7FD1	-0.935663	0.547827	#6C004F	-0.0122703	0.34232	#028800	-0.138601	0.235712	#00ACC7	0.6	0.519221	#BCB7FF	0.0586963	0.0265387	#645473	-0.01327	0.881817	#583B00	-0.522639	0.0509458	#0000DD	-0.204999	0.0265892	#C004B9
AML916.D0_GCTCAATCCTGC	-0.0611036	0.656494	#A2766A	0.898929	0.734856	#D70000	-0.0863331	0.113146	#15E18D	0.0781359	0.715186	#8C3CFF	-0.233487	0.598379	#E7A500	-0.254096	0.465255	#005759	0.277069	0.723728	#FF7FD1	-0.810492	0.552445	#6C004F	0.057781	0.354242	#028800	-0.133338	0.236112	#00ACC7	0.153333	0.48488	#BCB7FF	-0.0275797	0.0249996	#645473	0.0890312	0.89302	#583B00	-0.492454	0.0511141	#0000DD	-0.017051	0.0277644	#C004B9
AML916.D0_GCTTCATCCCCC	-0.0204127	0.660101	#A2766A	0.0173174	0.684045	#D70000	-0.0262355	0.113734	#15E18D	0.0151897	0.710438	#8C3CFF	-0.225753	0.598905	#E7A500	-0.224178	0.467395	#005759	0.180259	0.716677	#FF7FD1	-0.62578	0.559259	#6C004F	-0.0431813	0.337059	#028800	-0.233942	0.228458	#00ACC7	0.0566667	0.477447	#BCB7FF	0.0180285	0.0258132	#645473	-0.00975906	0.882202	#583B00	-0.417382	0.0515329	#0000DD	-0.352645	0.0256661	#C004B9
AML916.D0_GCTTCGGCTTGT	-0.00291611	0.661652	#A2766A	-0.34005	0.663449	#D70000	0.108603	0.115052	#15E18D	0.0303937	0.711585	#8C3CFF	-0.139841	0.604748	#E7A500	-0.404474	0.454494	#005759	0.253739	0.722029	#FF7FD1	-0.573397	0.561192	#6C004F	-0.0187996	0.341209	#028800	-0.178146	0.232703	#00ACC7	0.273333	0.494106	#BCB7FF	0.136996	0.0279355	#645473	0.00753895	0.884096	#583B00	-0.59706	0.0505306	#0000DD	-0.372796	0.0255401	#C004B9
AML916.D0_GGAGCTGGCATT	-0.0543742	0.657091	#A2766A	0.516373	0.712808	#D70000	0.210189	0.116046	#15E18D	0.0217373	0.710932	#8C3CFF	-0.10347	0.607222	#E7A500	-0.514902	0.446591	#005759	0.438784	0.735506	#FF7FD1	-1.39531	0.53087	#6C004F	-0.0165849	0.341586	#028800	-0.35339	0.219371	#00ACC7	-0.253333	0.453614	#BCB7FF	-0.0206919	0.0251225	#645473	-0.0281452	0.880188	#583B00	-1.1344	0.0475333	#0000DD	0.146871	0.0287892	#C004B9
AML916.D0_GGCACGACTCTA	0.118708	0.672433	#A2766A	-0.0456549	0.680416	#D70000	0.408786	0.117988	#15E18D	0.0536272	0.713338	#8C3CFF	-0.226798	0.598834	#E7A500	-0.348706	0.458484	#005759	0.0581256	0.707781	#FF7FD1	-0.962921	0.546822	#6C004F	0.0446813	0.352013	#028800	-0.196719	0.23129	#00ACC7	1	0.549974	#BCB7FF	0.217731	0.0293757	#645473	0.0577265	0.889592	#583B00	-0.458496	0.0513035	#0000DD	-0.230188	0.0264317	#C004B9
AML916.D0_GGCCTCATGACG	-0.0645132	0.656192	#A2766A	-0.0900504	0.677857	#D70000	0.0918243	0.114888	#15E18D	0.00151755	0.709407	#8C3CFF	-0.167224	0.602886	#E7A500	-0.307445	0.461437	#005759	0.151944	0.714615	#FF7FD1	-0.766941	0.554052	#6C004F	0.00599104	0.345428	#028800	-0.162204	0.233916	#00ACC7	-0.0666667	0.467965	#BCB7FF	0.0922616	0.0271375	#645473	0.0103166	0.8844	#583B00	-0.619308	0.0504065	#0000DD	-0.104243	0.0272192	#C004B9
AML916.D0_GGCTAGGTATAT	0.0829071	0.669259	#A2766A	0.22796	0.696186	#D70000	-0.0295912	0.113701	#15E18D	0.00405392	0.709598	#8C3CFF	-0.0746237	0.609184	#E7A500	-0.13438	0.473821	#005759	0.12014	0.712298	#FF7FD1	-0.428811	0.566526	#6C004F	0.013682	0.346737	#028800	-0.11523	0.23749	#00ACC7	0.343333	0.499487	#BCB7FF	0.115259	0.0275477	#645473	0.0226168	0.885747	#583B00	-0.415301	0.0515445	#0000DD	0.0457276	0.0281569	#C004B9
AML916.D0_GGCTCATTAAAT	0.0310453	0.664662	#A2766A	0.155856	0.69203	#D70000	-0.0228798	0.113767	#15E18D	-0.0191724	0.707846	#8C3CFF	-0.123746	0.605843	#E7A500	-0.166738	0.471506	#005759	0.0471585	0.706983	#FF7FD1	-0.381681	0.568264	#6C004F	0.0315963	0.349786	#028800	-0.102422	0.238464	#00ACC7	0	0.473091	#BCB7FF	0.121646	0.0276616	#645473	-0.010587	0.882111	#583B00	-0.351548	0.0519001	#0000DD	-0.129626	0.0270605	#C004B9
AML916.D0_GGCTTGCTCAGA	0.0244056	0.664074	#A2766A	-0.338476	0.663539	#D70000	-0.018914	0.113805	#15E18D	-0.0073455	0.708738	#8C3CFF	-0.285953	0.594811	#E7A500	-0.358897	0.457755	#005759	0.443868	0.735876	#FF7FD1	-0.987818	0.545903	#6C004F	-0.00598809	0.343389	#028800	-0.34805	0.219777	#00ACC7	0.506667	0.512045	#BCB7FF	0.139688	0.0279835	#645473	0.0184773	0.885294	#583B00	-0.928181	0.0486836	#0000DD	-0.307111	0.0259508	#C004B9
AML916.D0_GGGAGTTACGCT	0.134769	0.673857	#A2766A	-0.279597	0.666933	#D70000	-0.157413	0.112451	#15E18D	0.0118269	0.710185	#8C3CFF	-0.183946	0.601749	#E7A500	-0.12776	0.474295	#005759	0.0325025	0.705915	#FF7FD1	-0.603015	0.560099	#6C004F	-0.0183584	0.341284	#028800	-0.121073	0.237045	#00ACC7	0.0366667	0.47591	#BCB7FF	0.00796174	0.0256336	#645473	-0.0228466	0.880769	#583B00	-0.413089	0.0515568	#0000DD	-0.130789	0.0270532	#C004B9
AML916.D0_GGGCAAGTAGTN	-0.0955585	0.65344	#A2766A	0.183564	0.693627	#D70000	-0.201342	0.112021	#15E18D	0.0305718	0.711599	#8C3CFF	-0.0428512	0.611345	#E7A500	-0.231115	0.466899	#005759	0.0878365	0.709945	#FF7FD1	-0.460637	0.565351	#6C004F	0.0197172	0.347764	#028800	-0.0889181	0.239491	#00ACC7	0.0433333	0.476422	#BCB7FF	-0.00751783	0.0253575	#645473	-0.0199	0.881091	#583B00	-0.400729	0.0516258	#0000DD	-0.173804	0.0267843	#C004B9
AML916.D0_GGGTACACATGG	-0.0470166	0.657743	#A2766A	-0.292191	0.666207	#D70000	-0.0866382	0.113143	#15E18D	-0.022065	0.707628	#8C3CFF	-0.197324	0.600839	#E7A500	-0.237668	0.46643	#005759	0.261615	0.722602	#FF7FD1	-0.690117	0.556886	#6C004F	0.0622868	0.355009	#028800	-0.154117	0.234531	#00ACC7	-0.176667	0.459508	#BCB7FF	0.0337658	0.026094	#645473	0.0286453	0.886407	#583B00	-0.381733	0.0517317	#0000DD	-0.237938	0.0263833	#C004B9
AML916.D0_GGTAGCCCGCAA	-0.161014	0.647638	#A2766A	-0.20529	0.671215	#D70000	0.230933	0.116249	#15E18D	-0.0261545	0.70732	#8C3CFF	-0.240594	0.597896	#E7A500	-0.71036	0.432605	#005759	0.260917	0.722551	#FF7FD1	-1.8261	0.514978	#6C004F	-0.0111527	0.34251	#028800	-0.395991	0.21613	#00ACC7	0.23	0.490774	#BCB7FF	0.241301	0.0297962	#645473	-0.0557328	0.877167	#583B00	-1.43677	0.0458467	#0000DD	-0.425305	0.0252118	#C004B9
AML916.D0_GGTATGATGTGA	0.0217138	0.663835	#A2766A	-0.218514	0.670453	#D70000	0.0582672	0.11456	#15E18D	0.0545534	0.713408	#8C3CFF	-0.014214	0.613293	#E7A500	-0.0456672	0.480169	#005759	-0.0312064	0.701275	#FF7FD1	-0.60903	0.559877	#6C004F	0.0791923	0.357886	#028800	-0.136163	0.235897	#00ACC7	-0.176667	0.459508	#BCB7FF	0.10356	0.027339	#645473	0.0508363	0.888837	#583B00	-0.673953	0.0501017	#0000DD	-0.213718	0.0265347	#C004B9
AML916.D0_GGTATTGCAGCC	-0.147645	0.648823	#A2766A	0.901448	0.735002	#D70000	0.0753508	0.114727	#15E18D	-0.0190014	0.707859	#8C3CFF	-0.16597	0.602971	#E7A500	-0.458637	0.450618	#005759	0.201795	0.718245	#FF7FD1	-0.853815	0.550847	#6C004F	0.00176466	0.344709	#028800	-0.169827	0.233336	#00ACC7	-0.0933333	0.465915	#BCB7FF	0.0791019	0.0269027	#645473	-0.0327577	0.879683	#583B00	-0.737315	0.0497483	#0000DD	0.0649099	0.0282768	#C004B9
AML916.D0_GGTCCCATGCAC	-0.0268282	0.659532	#A2766A	-0.0346348	0.681051	#D70000	0.344112	0.117355	#15E18D	0.0189587	0.710723	#8C3CFF	-0.182274	0.601862	#E7A500	-0.0777539	0.477873	#005759	0.177866	0.716503	#FF7FD1	-0.497487	0.563992	#6C004F	0.018776	0.347604	#028800	-0.133416	0.236106	#00ACC7	0.136667	0.483598	#BCB7FF	0.0506057	0.0263944	#645473	0.0225357	0.885738	#583B00	-0.422196	0.051506	#0000DD	-0.110637	0.0271792	#C004B9
AML916.D0_GGTCCGCCTTAG	-0.240736	0.640571	#A2766A	0.293766	0.699978	#D70000	0.136974	0.11533	#15E18D	0.0725502	0.714765	#8C3CFF	-0.425794	0.5853	#E7A500	-0.691199	0.433976	#005759	0.145065	0.714114	#FF7FD1	-1.66385	0.520964	#6C004F	0.00447048	0.345169	#028800	-0.389143	0.216651	#00ACC7	0.363333	0.501025	#BCB7FF	0.151688	0.0281976	#645473	0.0340418	0.886998	#583B00	-1.5752	0.0450745	#0000DD	-0.272622	0.0261664	#C004B9
AML916.D0_GGTGGTAACAAC	-0.0501122	0.657468	#A2766A	-0.0689547	0.679073	#D70000	-0.0701647	0.113304	#15E18D	0.00183103	0.709431	#8C3CFF	-0.09699	0.607663	#E7A500	-0.0634279	0.478899	#005759	-0.0179462	0.702241	#FF7FD1	-0.39866	0.567638	#6C004F	-0.00507047	0.343546	#028800	-0.073905	0.240634	#00ACC7	0.366667	0.501281	#BCB7FF	0.130867	0.0278261	#645473	-0.00757612	0.882441	#583B00	-0.326047	0.0520424	#0000DD	-0.196474	0.0266425	#C004B9
AML916.D0_GGTTAGTGGCCN	-0.249439	0.6398	#A2766A	-0.191436	0.672014	#D70000	-0.377059	0.110303	#15E18D	0.105666	0.717263	#8C3CFF	-0.426212	0.585272	#E7A500	-0.862388	0.421726	#005759	0.523131	0.741649	#FF7FD1	-2.40186	0.493738	#6C004F	0.0565369	0.354031	#028800	-0.642199	0.197398	#00ACC7	-0.23	0.455407	#BCB7FF	0.397586	0.0325841	#645473	0.10366	0.894622	#583B00	-1.85233	0.0435287	#0000DD	-0.193955	0.0266583	#C004B9
AML916.D0_GGTTCGATCGGA	0.215164	0.680983	#A2766A	0.615869	0.718542	#D70000	-0.243441	0.11161	#15E18D	0.0512404	0.713158	#8C3CFF	-0.398411	0.587162	#E7A500	-0.354898	0.458041	#005759	0.652343	0.75106	#FF7FD1	-1.18311	0.538699	#6C004F	-0.0126909	0.342249	#028800	-0.286527	0.224458	#00ACC7	0.07	0.478473	#BCB7FF	0.274107	0.0303814	#645473	0.0120265	0.884588	#583B00	-1.16393	0.0473686	#0000DD	-0.184267	0.0267189	#C004B9
AML916.D0_GGTTGTGGTACG	0.140153	0.674334	#A2766A	-0.0790302	0.678492	#D70000	-0.0265406	0.113731	#15E18D	0.028641	0.711453	#8C3CFF	-0.140468	0.604706	#E7A500	-0.167936	0.47142	#005759	0.0488534	0.707106	#FF7FD1	-0.411832	0.567152	#6C004F	0.00261759	0.344854	#028800	-0.0718542	0.24079	#00ACC7	0.32	0.497693	#BCB7FF	0.0674457	0.0266948	#645473	0.020025	0.885463	#583B00	-0.3898	0.0516867	#0000DD	-0.11955	0.0271235	#C004B9
AML916.D0_GTACCACGTTAT	-0.0729026	0.655448	#A2766A	-0.0799748	0.678438	#D70000	-0.0829774	0.113179	#15E18D	0.0394776	0.71227	#8C3CFF	-0.130853	0.60536	#E7A500	-0.24935	0.465594	#005759	0.31994	0.72685	#FF7FD1	-0.458276	0.565439	#6C004F	0.0382138	0.350912	#028800	-0.0663597	0.241208	#00ACC7	-0.203333	0.457458	#BCB7FF	0.155426	0.0282642	#645473	-0.020248	0.881053	#583B00	-0.522769	0.050945	#0000DD	-0.34005	0.0257448	#C004B9
AML916.D0_GTAGAAAGTATG	-0.0792732	0.654884	#A2766A	0.426637	0.707636	#D70000	0.498475	0.118865	#15E18D	0.0638653	0.71411	#8C3CFF	-0.57546	0.575121	#E7A500	-0.898543	0.419138	#005759	0.533001	0.742368	#FF7FD1	-2.40932	0.493462	#6C004F	0.0599015	0.354603	#028800	-0.496208	0.208505	#00ACC7	-0.28	0.451563	#BCB7FF	0.148452	0.0281398	#645473	0.0503531	0.888785	#583B00	-1.76151	0.0440352	#0000DD	-0.830459	0.0226786	#C004B9
AML916.D0_GTATGTTTGCGA	0.0480036	0.666166	#A2766A	0.00629723	0.68341	#D70000	-0.0960952	0.113051	#15E18D	0.0162371	0.710517	#8C3CFF	-0.277592	0.59538	#E7A500	-0.397537	0.45499	#005759	0.213659	0.719109	#FF7FD1	-0.911223	0.548729	#6C004F	-0.00936449	0.342815	#028800	-0.161778	0.233948	#00ACC7	0.0833333	0.479498	#BCB7FF	0.106137	0.027385	#645473	0.0152739	0.884943	#583B00	-0.772313	0.0495531	#0000DD	-0.279403	0.026124	#C004B9
AML916.D0_GTCAGGTATATC	0.00578735	0.662423	#A2766A	0.0610831	0.686568	#D70000	0.172361	0.115676	#15E18D	0.024751	0.71116	#8C3CFF	-0.123746	0.605843	#E7A500	-0.151169	0.47262	#005759	0.137089	0.713533	#FF7FD1	-0.307751	0.570992	#6C004F	-0.0372991	0.33806	#028800	-0.080096	0.240163	#00ACC7	0.196667	0.488211	#BCB7FF	0.169946	0.0285233	#645473	0.0445443	0.888148	#583B00	-0.327869	0.0520322	#0000DD	-0.0792482	0.0273755	#C004B9
AML916.D0_GTCAGTCCGGCG	0.178555	0.677738	#A2766A	-0.0119647	0.682358	#D70000	-0.117145	0.112845	#15E18D	0.0160376	0.710502	#8C3CFF	-0.167224	0.602886	#E7A500	-0.24996	0.46555	#005759	0.116251	0.712015	#FF7FD1	-0.518806	0.563206	#6C004F	0.00514694	0.345284	#028800	-0.12351	0.23686	#00ACC7	0.3	0.496156	#BCB7FF	0.1386	0.0279641	#645473	0.0193323	0.885388	#583B00	-0.484517	0.0511584	#0000DD	-0.259446	0.0262488	#C004B9
AML916.D0_GTCCACAGTGAG	0.0432481	0.665744	#A2766A	-0.428212	0.658368	#D70000	0.169616	0.115649	#15E18D	-0.010117	0.708529	#8C3CFF	-0.178303	0.602132	#E7A500	-0.281076	0.463324	#005759	0.120339	0.712313	#FF7FD1	-0.573854	0.561175	#6C004F	-0.0238641	0.340347	#028800	-0.173348	0.233068	#00ACC7	0.853333	0.538698	#BCB7FF	0.103932	0.0273456	#645473	-0.00417328	0.882814	#583B00	-0.315379	0.0521019	#0000DD	-0.189886	0.0266837	#C004B9
AML916.D0_GTCCTACCTATC	0.0441902	0.665828	#A2766A	-0.0941436	0.677621	#D70000	0.0411836	0.114393	#15E18D	0.0247154	0.711157	#8C3CFF	-0.153846	0.603796	#E7A500	-0.046345	0.480121	#005759	0.0279163	0.705581	#FF7FD1	-0.32808	0.570242	#6C004F	0.00177349	0.34471	#028800	-0.0379972	0.243365	#00ACC7	0.02	0.474628	#BCB7FF	0.0775267	0.0268746	#645473	0.0349812	0.887101	#583B00	-0.28012	0.0522985	#0000DD	-0.244332	0.0263433	#C004B9
AML916.D0_GTCGAGCGCTAC	0.0688201	0.668011	#A2766A	0.59194	0.717163	#D70000	-0.170531	0.112323	#15E18D	0.0190584	0.71073	#8C3CFF	-0.0432692	0.611316	#E7A500	-0.23586	0.466559	#005759	0.313161	0.726356	#FF7FD1	-0.701614	0.556462	#6C004F	0.00189113	0.34473	#028800	-0.126296	0.236648	#00ACC7	0.44	0.50692	#BCB7FF	0.105164	0.0273676	#645473	0.0206434	0.885531	#583B00	-0.481915	0.0511729	#0000DD	-0.415617	0.0252724	#C004B9
AML916.D0_GTCTAAGATTGT	-0.399731	0.626478	#A2766A	-0.145781	0.674645	#D70000	0.335265	0.117269	#15E18D	0.0416008	0.712431	#8C3CFF	-0.439799	0.584347	#E7A500	-0.585222	0.441559	#005759	0.223529	0.719828	#FF7FD1	-1.33409	0.533129	#6C004F	0.0276376	0.349112	#028800	-0.357375	0.219067	#00ACC7	0.03	0.475397	#BCB7FF	0.132414	0.0278537	#645473	0.0712398	0.891072	#583B00	-1.08041	0.0478345	#0000DD	-0.653556	0.0237847	#C004B9
AML916.D0_GTCTCCCAGCAN	0.0647824	0.667653	#A2766A	0.627204	0.719196	#D70000	-0.167175	0.112355	#15E18D	0.0309281	0.711625	#8C3CFF	-0.16597	0.602971	#E7A500	-0.0151395	0.482354	#005759	0.463609	0.737314	#FF7FD1	-0.491549	0.564211	#6C004F	0.00317345	0.344949	#028800	-0.182479	0.232373	#00ACC7	0.0866667	0.479754	#BCB7FF	0.159349	0.0283342	#645473	-0.0321934	0.879745	#583B00	-0.509628	0.0510183	#0000DD	-0.244139	0.0263445	#C004B9
AML916.D0_GTCTGACGCGTC	0.0826828	0.66924	#A2766A	0.435768	0.708162	#D70000	0.368517	0.117594	#15E18D	0.0153536	0.710451	#8C3CFF	-0.32107	0.592423	#E7A500	-0.282228	0.463241	#005759	0.0859422	0.709807	#FF7FD1	-0.784681	0.553397	#6C004F	0.0194554	0.34772	#028800	-0.180197	0.232547	#00ACC7	0.513333	0.512558	#BCB7FF	0.289615	0.030658	#645473	-0.0178184	0.881319	#583B00	-0.786495	0.0494739	#0000DD	-0.209843	0.0265589	#C004B9
AML916.D0_GTCTGTTTGCTC	0.0898161	0.669872	#A2766A	-0.289987	0.666334	#D70000	-0.0216595	0.113778	#15E18D	0.0342268	0.711874	#8C3CFF	-0.302048	0.593716	#E7A500	-0.587911	0.441367	#005759	-0.0688933	0.69853	#FF7FD1	-1.60758	0.523039	#6C004F	-0.0108409	0.342563	#028800	-0.450085	0.212014	#00ACC7	0.31	0.496925	#BCB7FF	-0.00473981	0.0254071	#645473	0.0378907	0.88742	#583B00	-1.39526	0.0460782	#0000DD	-0.518698	0.0246279	#C004B9
AML916.D0_GTGCACTTATAN	-0.146613	0.648915	#A2766A	0.186713	0.693808	#D70000	-0.163514	0.112391	#15E18D	0.0048875	0.709661	#8C3CFF	-0.317726	0.59265	#E7A500	-0.347238	0.458589	#005759	0.149751	0.714455	#FF7FD1	-0.847114	0.551094	#6C004F	0.0438696	0.351875	#028800	-0.113992	0.237584	#00ACC7	0.216667	0.489749	#BCB7FF	0.158247	0.0283146	#645473	0.0213023	0.885603	#583B00	-0.587562	0.0505836	#0000DD	-0.414261	0.0252808	#C004B9
AML916.D0_GTGTGAGCAAAT	-0.016061	0.660487	#A2766A	0.29597	0.700105	#D70000	-0.0161684	0.113832	#15E18D	-0.0185811	0.707891	#8C3CFF	-0.0338629	0.611956	#E7A500	-0.0876737	0.477164	#005759	-0.0353938	0.70097	#FF7FD1	-0.347952	0.569509	#6C004F	0.00814981	0.345796	#028800	-0.0275499	0.24416	#00ACC7	-0.18	0.459252	#BCB7FF	0.0630209	0.0266158	#645473	0.00308857	0.883609	#583B00	-0.237835	0.0525344	#0000DD	-0.0501841	0.0275572	#C004B9
AML916.D0_GTTAAGGATTTC	-0.149439	0.648664	#A2766A	0.391058	0.705586	#D70000	-0.242831	0.111616	#15E18D	0.170079	0.722122	#8C3CFF	-0.341973	0.591001	#E7A500	-0.446797	0.451465	#005759	0.382054	0.731374	#FF7FD1	-1.33988	0.532915	#6C004F	0.0509459	0.353079	#028800	-0.119293	0.237181	#00ACC7	-0.0433333	0.469759	#BCB7FF	0.197282	0.0290109	#645473	0.203788	0.905587	#583B00	-1.40034	0.0460499	#0000DD	-0.75683	0.023139	#C004B9
AML916.D0_GTTACGTCGCCC	-0.208614	0.643419	#A2766A	-0.170655	0.673212	#D70000	-0.0964002	0.113048	#15E18D	-0.00118981	0.709203	#8C3CFF	-0.195025	0.600995	#E7A500	-0.540662	0.444748	#005759	-0.00358923	0.703287	#FF7FD1	-1.09266	0.542035	#6C004F	-0.0160496	0.341677	#028800	-0.322357	0.221732	#00ACC7	0.0766667	0.478985	#BCB7FF	0.0945958	0.0271791	#645473	-0.036218	0.879304	#583B00	-1.0324	0.0481023	#0000DD	-0.333656	0.0257848	#C004B9
AML916.D0_GTTATACCACGA	0.0068192	0.662515	#A2766A	0.0157431	0.683955	#D70000	-0.137279	0.112648	#15E18D	0.00282136	0.709505	#8C3CFF	-0.150502	0.604023	#E7A500	-0.177517	0.470734	#005759	-0.0823529	0.69755	#FF7FD1	-0.438861	0.566155	#6C004F	0.00855568	0.345865	#028800	-0.0879508	0.239565	#00ACC7	0.2	0.488467	#BCB7FF	0.106037	0.0273832	#645473	0.0109452	0.884469	#583B00	-0.249154	0.0524713	#0000DD	-0.244332	0.0263433	#C004B9
AML916.D0_GTTCTGTATCAT	0.0419022	0.665625	#A2766A	0.491184	0.711356	#D70000	-0.0793167	0.113215	#15E18D	0.0348537	0.711922	#8C3CFF	-0.237458	0.598109	#E7A500	-0.133748	0.473867	#005759	0.0654038	0.708312	#FF7FD1	-0.548728	0.562102	#6C004F	0.0011088	0.344597	#028800	-0.0966182	0.238906	#00ACC7	0.663333	0.52409	#BCB7FF	0.112409	0.0274969	#645473	0.00101037	0.883381	#583B00	-0.398126	0.0516403	#0000DD	-0.419299	0.0252493	#C004B9
AML916.D0_GTTGTCGTGTAA	0.381651	0.695741	#A2766A	-0.106108	0.676932	#D70000	-0.0289811	0.113707	#15E18D	0.0276151	0.711376	#8C3CFF	-0.270903	0.595835	#E7A500	-0.0911535	0.476914	#005759	0.120339	0.712313	#FF7FD1	-0.798081	0.552903	#6C004F	0.0605309	0.35471	#028800	-0.168627	0.233427	#00ACC7	-0.113333	0.464377	#BCB7FF	0.158619	0.0283212	#645473	-0.0155881	0.881564	#583B00	-0.881213	0.0489456	#0000DD	-0.203643	0.0265977	#C004B9
AML916.D0_GTTTCTAGCGAA	-0.122387	0.651062	#A2766A	0.266373	0.698399	#D70000	-0.0289811	0.113707	#15E18D	0.0324527	0.71174	#8C3CFF	-0.184365	0.60172	#E7A500	-0.46519	0.450149	#005759	0.0876371	0.709931	#FF7FD1	-1.16804	0.539255	#6C004F	0.00598221	0.345427	#028800	-0.238353	0.228123	#00ACC7	0.03	0.475397	#BCB7FF	0.0949537	0.0271855	#645473	0.0495962	0.888702	#583B00	-0.970075	0.0484499	#0000DD	-0.506297	0.0247054	#C004B9
AML916.D0_GTTTGATGGTCA	0.0081651	0.662634	#A2766A	-0.0689547	0.679073	#D70000	0.0613179	0.11459	#15E18D	0.021609	0.710923	#8C3CFF	-0.145485	0.604365	#E7A500	-0.145746	0.473008	#005759	0.0771685	0.709168	#FF7FD1	-0.340338	0.569789	#6C004F	0.0117115	0.346402	#028800	-0.0869447	0.239642	#00ACC7	0.346667	0.499744	#BCB7FF	0.118323	0.0276024	#645473	0.0155172	0.88497	#583B00	-0.290268	0.0522419	#0000DD	-0.211587	0.026548	#C004B9
AML916.D0_GTTTTAGTCCTA	-0.148048	0.648787	#A2766A	0.0752519	0.687384	#D70000	-0.285235	0.111201	#15E18D	0.0281708	0.711418	#8C3CFF	-0.155518	0.603682	#E7A500	-0.255022	0.465188	#005759	0.00538385	0.70394	#FF7FD1	-0.665981	0.557776	#6C004F	-0.00322934	0.343859	#028800	-0.251045	0.227157	#00ACC7	0.183333	0.487186	#BCB7FF	0.165521	0.0284443	#645473	-0.00476802	0.882748	#583B00	-0.70674	0.0499188	#0000DD	-0.299748	0.0259968	#C004B9
AML916.D0_TAAAACACCCAT	-0.0490803	0.65756	#A2766A	0.140743	0.691159	#D70000	0.0509457	0.114488	#15E18D	0.0228202	0.711014	#8C3CFF	-0.0512124	0.610776	#E7A500	0.0105525	0.484192	#005759	-0.00319043	0.703316	#FF7FD1	-0.346734	0.569553	#6C004F	-0.0192319	0.341135	#028800	0.0194629	0.247737	#00ACC7	-0.0166667	0.471809	#BCB7FF	0.101126	0.0272956	#645473	0.00470719	0.883786	#583B00	-0.155868	0.0529916	#0000DD	-0.00852548	0.0278177	#C004B9
AML916.D0_TAAACCTGTTTG	-0.12611	0.650732	#A2766A	0.0651763	0.686804	#D70000	-0.150397	0.11252	#15E18D	0.0404038	0.71234	#8C3CFF	-0.203386	0.600426	#E7A500	-0.0708395	0.478368	#005759	0.0252243	0.705385	#FF7FD1	-0.588929	0.560619	#6C004F	-0.0142055	0.341991	#028800	-0.142006	0.235453	#00ACC7	0.243333	0.491799	#BCB7FF	0.129865	0.0278083	#645473	0.0249823	0.886006	#583B00	-0.493234	0.0511098	#0000DD	0.0470839	0.0281653	#C004B9
AML916.D0_TAACCGACTGTG	-0.102198	0.652852	#A2766A	0.081864	0.687765	#D70000	-0.0964002	0.113048	#15E18D	-0.00611294	0.708831	#8C3CFF	-0.211747	0.599858	#E7A500	-0.472399	0.449633	#005759	0.301894	0.725536	#FF7FD1	-0.902391	0.549055	#6C004F	-0.00536164	0.343496	#028800	-0.221212	0.229427	#00ACC7	0.426667	0.505894	#BCB7FF	0.330426	0.0313861	#645473	-0.00667725	0.882539	#583B00	-0.751496	0.0496692	#0000DD	-0.297035	0.0260138	#C004B9
AML916.D0_TAAGCATGGCTC	0.083939	0.669351	#A2766A	0.187657	0.693863	#D70000	-0.150702	0.112517	#15E18D	0.0458399	0.71275	#8C3CFF	-0.162207	0.603227	#E7A500	-0.334425	0.459506	#005759	-0.155234	0.692242	#FF7FD1	-0.532206	0.562711	#6C004F	0.020026	0.347817	#028800	-0.158141	0.234225	#00ACC7	-0.1	0.465402	#BCB7FF	0.125326	0.0277273	#645473	0.0153719	0.884954	#583B00	-0.425839	0.0514857	#0000DD	-0.237938	0.0263833	#C004B9
AML916.D0_TAAGCTAGCCAG	0.035083	0.66502	#A2766A	0.153338	0.691885	#D70000	0.192495	0.115873	#15E18D	-0.011834	0.7084	#8C3CFF	-0.108696	0.606867	#E7A500	-0.147283	0.472898	#005759	0.107079	0.711347	#FF7FD1	-0.346505	0.569562	#6C004F	0.0364403	0.35061	#028800	-0.105324	0.238243	#00ACC7	-0.163333	0.460533	#BCB7FF	0.0399232	0.0262038	#645473	0.00197006	0.883486	#583B00	-0.309654	0.0521338	#0000DD	-0.214106	0.0265323	#C004B9
AML916.D0_TAAGGTGAAAAG	-0.0375953	0.658578	#A2766A	0.202771	0.694734	#D70000	0.0814521	0.114787	#15E18D	0.0207398	0.710857	#8C3CFF	-0.192308	0.60118	#E7A500	-0.383821	0.455971	#005759	0.0155533	0.704681	#FF7FD1	-0.609487	0.55986	#6C004F	0.00946154	0.346019	#028800	-0.120647	0.237078	#00ACC7	0.05	0.476935	#BCB7FF	-0.0188304	0.0251557	#645473	-0.00725509	0.882476	#583B00	-0.39084	0.0516809	#0000DD	-0.287154	0.0260756	#C004B9
AML916.D0_TAATCCAAGAAA	-0.00394796	0.661561	#A2766A	-0.134446	0.675299	#D70000	0.172361	0.115676	#15E18D	0.0176834	0.710626	#8C3CFF	-0.123746	0.605843	#E7A500	-0.205965	0.468699	#005759	0.247956	0.721607	#FF7FD1	-0.372849	0.56859	#6C004F	0.0192466	0.347684	#028800	-0.112676	0.237684	#00ACC7	0.0133333	0.474116	#BCB7FF	0.160481	0.0283544	#645473	0.0131991	0.884716	#583B00	-0.294301	0.0522194	#0000DD	0.0457276	0.0281569	#C004B9
AML916.D0_TAATTCCCATAG	-0.0399731	0.658367	#A2766A	0.655856	0.720847	#D70000	-0.187919	0.112153	#15E18D	0.0102524	0.710066	#8C3CFF	-0.0746237	0.609184	#E7A500	-0.251181	0.465463	#005759	0.0890329	0.710033	#FF7FD1	-0.542714	0.562324	#6C004F	0.0188084	0.34761	#028800	-0.0838879	0.239874	#00ACC7	-0.04	0.470015	#BCB7FF	0.141922	0.0280233	#645473	0.00698476	0.884035	#583B00	-0.228337	0.0525874	#0000DD	-0.159853	0.0268715	#C004B9
AML916.D0_TAATTTGCCGGA	0.0964558	0.67046	#A2766A	0.00724181	0.683465	#D70000	0.0417938	0.114399	#15E18D	0.084484	0.715665	#8C3CFF	-0.255853	0.596858	#E7A500	-0.468218	0.449932	#005759	0.213061	0.719066	#FF7FD1	-0.977768	0.546274	#6C004F	0.0464342	0.352311	#028800	-0.191611	0.231679	#00ACC7	-0.0966667	0.465659	#BCB7FF	0.0936077	0.0271615	#645473	0.0811273	0.892155	#583B00	-0.840749	0.0491713	#0000DD	-0.221469	0.0264863	#C004B9
AML916.D0_TACACTAGAGAT	-0.21162	0.643152	#A2766A	0.0415617	0.685443	#D70000	-0.119585	0.112821	#15E18D	0.0192151	0.710742	#8C3CFF	-0.201714	0.60054	#E7A500	-0.399932	0.454819	#005759	0.134497	0.713344	#FF7FD1	-1.01843	0.544774	#6C004F	0.0174261	0.347374	#028800	-0.180158	0.23255	#00ACC7	0.32	0.497693	#BCB7FF	0.207893	0.0292002	#645473	0.0236373	0.885859	#583B00	-0.697242	0.0499718	#0000DD	-0.349932	0.0256831	#C004B9
AML916.D0_TACATCTAACGC	-0.0880215	0.654108	#A2766A	0.273929	0.698835	#D70000	0.183344	0.115783	#15E18D	0.0219296	0.710947	#8C3CFF	-0.226798	0.598834	#E7A500	-0.464309	0.450212	#005759	0.161715	0.715326	#FF7FD1	-0.888305	0.549574	#6C004F	0.0561516	0.353965	#028800	-0.209952	0.230283	#00ACC7	0.216667	0.489749	#BCB7FF	0.229888	0.0295926	#645473	0.0525665	0.889027	#583B00	-0.793781	0.0494333	#0000DD	-0.411742	0.0252966	#C004B9
AML916.D0_TACCGATCCTCC	-0.264738	0.638444	#A2766A	0.813287	0.729921	#D70000	-0.00518609	0.11394	#15E18D	-0.0311275	0.706945	#8C3CFF	-0.27362	0.59565	#E7A500	-0.310971	0.461185	#005759	-0.1001	0.696257	#FF7FD1	-0.787803	0.553282	#6C004F	0.0648102	0.355439	#028800	-0.152376	0.234664	#00ACC7	0.376667	0.50205	#BCB7FF	0.34897	0.0317169	#645473	0.0013145	0.883415	#583B00	-0.680458	0.0500654	#0000DD	-0.00426274	0.0278443	#C004B9
AML916.D0_TACCGCCAGCGC	0.00278152	0.662157	#A2766A	0.140743	0.691159	#D70000	0.0076266	0.114065	#15E18D	0.0154676	0.710459	#8C3CFF	-0.0896739	0.60816	#E7A500	-0.235906	0.466556	#005759	-0.00199402	0.703403	#FF7FD1	-0.368052	0.568767	#6C004F	0.0387197	0.350998	#028800	-0.102384	0.238467	#00ACC7	0.103333	0.481035	#BCB7FF	0.0585961	0.0265369	#645473	0.00390971	0.883699	#583B00	-0.285194	0.0522702	#0000DD	-0.0602596	0.0274942	#C004B9
AML916.D0_TACCGGAGTTGT	0.202647	0.679873	#A2766A	0.266058	0.698381	#D70000	-0.102196	0.112991	#15E18D	0.0653401	0.714221	#8C3CFF	-0.377299	0.588598	#E7A500	-0.745724	0.430074	#005759	0.148355	0.714353	#FF7FD1	-1.66408	0.520955	#6C004F	0.0391079	0.351064	#028800	-0.41054	0.215023	#00ACC7	1.13667	0.560482	#BCB7FF	0.112123	0.0274918	#645473	0.0758761	0.891579	#583B00	-1.1383	0.0475115	#0000DD	-0.536136	0.0245188	#C004B9
AML916.D0_TACTTCTAAGAG	-0.0410049	0.658276	#A2766A	0.0938287	0.688455	#D70000	-0.157718	0.112448	#15E18D	0.00820046	0.709911	#8C3CFF	-0.0595736	0.610208	#E7A500	-0.0454638	0.480184	#005759	0.0969093	0.710606	#FF7FD1	-0.129968	0.57755	#6C004F	-0.00582045	0.343418	#028800	-0.0254991	0.244316	#00ACC7	0.176667	0.486674	#BCB7FF	-0.0236131	0.0250704	#645473	0.030514	0.886612	#583B00	-0.24408	0.0524996	#0000DD	-0.106956	0.0272022	#C004B9
AML916.D0_TAGATCGGTCCT	-0.275191	0.637517	#A2766A	-0.202771	0.671361	#D70000	-0.0552166	0.11345	#15E18D	0.0178828	0.710641	#8C3CFF	-0.188127	0.601464	#E7A500	-0.508282	0.447065	#005759	-0.19332	0.689468	#FF7FD1	-1.08451	0.542336	#6C004F	-0.0038705	0.34375	#028800	-0.296742	0.22368	#00ACC7	0.03	0.475397	#BCB7FF	0.038033	0.0261701	#645473	0.0731153	0.891277	#583B00	-0.884075	0.0489296	#0000DD	-0.70529	0.0234612	#C004B9
AML916.D0_TAGCACTGGACG	0.358771	0.693712	#A2766A	1.03652	0.742787	#D70000	-0.247712	0.111568	#15E18D	-0.028007	0.70718	#8C3CFF	-0.289298	0.594583	#E7A500	-0.417038	0.453595	#005759	-0.0617149	0.699053	#FF7FD1	-0.807142	0.552569	#6C004F	0.0221759	0.348183	#028800	-0.249536	0.227272	#00ACC7	0.503333	0.511789	#BCB7FF	0.188476	0.0288538	#645473	-0.0274693	0.880262	#583B00	-0.54931	0.050797	#0000DD	-0.421817	0.0252336	#C004B9
AML916.D0_TAGCCTAACCAT	-0.134186	0.650016	#A2766A	-0.0305416	0.681287	#D70000	-0.0930445	0.11308	#15E18D	0.0576953	0.713645	#8C3CFF	-0.164925	0.603042	#E7A500	-0.487086	0.448582	#005759	0.0857428	0.709793	#FF7FD1	-0.934673	0.547864	#6C004F	0.0137409	0.346747	#028800	-0.16085	0.234019	#00ACC7	-0.03	0.470784	#BCB7FF	0.150514	0.0281766	#645473	0.0247085	0.885976	#583B00	-0.565704	0.0507055	#0000DD	-0.397985	0.0253826	#C004B9
AML916.D0_TAGGTGTCCACG	-0.0166891	0.660431	#A2766A	0.0843829	0.687911	#D70000	-0.0359976	0.113638	#15E18D	0.0509269	0.713134	#8C3CFF	-0.141513	0.604635	#E7A500	-0.116077	0.475131	#005759	0.283749	0.724214	#FF7FD1	-0.675042	0.557442	#6C004F	0.0264611	0.348912	#028800	-0.0354434	0.24356	#00ACC7	-0.0733333	0.467453	#BCB7FF	0.0648538	0.0266485	#645473	0.0288379	0.886428	#583B00	-0.394874	0.0516584	#0000DD	-0.269328	0.026187	#C004B9
AML916.D0_TAGTTAGTTTCT	-0.166487	0.647153	#A2766A	-0.241184	0.669147	#D70000	0.0317267	0.114301	#15E18D	0.00727426	0.709841	#8C3CFF	-0.299331	0.593901	#E7A500	-0.509524	0.446976	#005759	-0.0798604	0.697731	#FF7FD1	-0.93711	0.547774	#6C004F	0.0258964	0.348816	#028800	-0.237386	0.228196	#00ACC7	0.33	0.498462	#BCB7FF	0.182576	0.0287486	#645473	0.0178252	0.885223	#583B00	-0.723784	0.0498238	#0000DD	-0.211199	0.0265505	#C004B9
AML916.D0_TATCCGGTGCAG	0.0059668	0.662439	#A2766A	-0.0132242	0.682285	#D70000	0.0289811	0.114274	#15E18D	0.0246726	0.711154	#8C3CFF	-0.198161	0.600782	#E7A500	-0.373788	0.456689	#005759	0.295414	0.725064	#FF7FD1	-1.41236	0.530241	#6C004F	0.00763217	0.345707	#028800	-0.386395	0.21686	#00ACC7	0.2	0.488467	#BCB7FF	0.32573	0.0313023	#645473	-0.021201	0.880949	#583B00	-1.17005	0.0473345	#0000DD	-0.360977	0.025614	#C004B9
AML916.D0_TATCTGCGCGCT	-0.179004	0.646043	#A2766A	0.195214	0.694298	#D70000	-0.00884686	0.113904	#15E18D	0.00299947	0.709519	#8C3CFF	-0.156564	0.603611	#E7A500	-0.431409	0.452566	#005759	-0.132004	0.693934	#FF7FD1	-0.726283	0.555551	#6C004F	-0.0247082	0.340203	#028800	-0.178997	0.232638	#00ACC7	0.0133333	0.474116	#BCB7FF	0.0921328	0.0271352	#645473	-0.00215254	0.883035	#583B00	-0.653526	0.0502157	#0000DD	-0.183685	0.0267225	#C004B9
AML916.D0_TATGAACAATAT	-0.0718708	0.65554	#A2766A	0.090995	0.688292	#D70000	-0.348688	0.11058	#15E18D	0.0752362	0.714968	#8C3CFF	-0.319398	0.592536	#E7A500	-0.291538	0.462575	#005759	0.0887338	0.710011	#FF7FD1	-0.963149	0.546813	#6C004F	0.0381491	0.350901	#028800	-0.199582	0.231072	#00ACC7	-0.24	0.454639	#BCB7FF	0.0926196	0.0271438	#645473	0.0301896	0.886577	#583B00	-0.743169	0.0497156	#0000DD	-0.444488	0.0250919	#C004B9
AML916.D0_TATGAGAGCCCA	0.230417	0.682335	#A2766A	0.355479	0.703535	#D70000	-0.218121	0.111857	#15E18D	0.0487966	0.712973	#8C3CFF	-0.111413	0.606682	#E7A500	-0.155033	0.472343	#005759	0.222532	0.719756	#FF7FD1	-0.492462	0.564177	#6C004F	-0.00232347	0.344013	#028800	-0.0694165	0.240975	#00ACC7	0.24	0.491543	#BCB7FF	0.0851448	0.0270105	#645473	0.00418342	0.883729	#583B00	-0.349336	0.0519124	#0000DD	-0.292191	0.0260441	#C004B9
AML916.D0_TATTTAGCGGTC	-0.0884253	0.654072	#A2766A	-0.145466	0.674663	#D70000	0.112264	0.115088	#15E18D	0.0415794	0.712429	#8C3CFF	-0.190635	0.601294	#E7A500	-0.342153	0.458953	#005759	0.139482	0.713707	#FF7FD1	-0.880615	0.549858	#6C004F	0.00817628	0.3458	#028800	-0.17803	0.232712	#00ACC7	0.196667	0.488211	#BCB7FF	0.0569923	0.0265083	#645473	0.0321867	0.886795	#583B00	-0.635311	0.0503173	#0000DD	-0.300911	0.0259896	#C004B9
AML916.D0_TATTTCAAGCGA	0.127008	0.673169	#A2766A	0.101385	0.688891	#D70000	-0.0869433	0.11314	#15E18D	0.00441015	0.709625	#8C3CFF	-0.137124	0.604933	#E7A500	-0.0918766	0.476863	#005759	0.133599	0.713278	#FF7FD1	-0.378559	0.568379	#6C004F	0.0281582	0.349201	#028800	-0.0689909	0.241007	#00ACC7	-0.113333	0.464377	#BCB7FF	-0.0329496	0.0249038	#645473	-0.00140236	0.883117	#583B00	-0.315118	0.0521033	#0000DD	-0.061616	0.0274857	#C004B9
AML916.D0_TCAAAAGAAGCT	-0.0506505	0.657421	#A2766A	0.438287	0.708308	#D70000	-0.146126	0.112561	#15E18D	0.0599823	0.713817	#8C3CFF	-0.290343	0.594512	#E7A500	-0.147464	0.472885	#005759	-0.0458624	0.700208	#FF7FD1	-0.662175	0.557917	#6C004F	0.0450548	0.352076	#028800	-0.150248	0.234826	#00ACC7	0.933333	0.544849	#BCB7FF	0.21501	0.0293272	#645473	0.0434461	0.888028	#583B00	-0.729638	0.0497911	#0000DD	-0.547762	0.0244461	#C004B9
AML916.D0_TCAAAGACGAAA	-0.110677	0.6521	#A2766A	0.0535264	0.686132	#D70000	0.202563	0.115971	#15E18D	0.025549	0.71122	#8C3CFF	-0.0846572	0.608502	#E7A500	-0.161654	0.47187	#005759	0.0154536	0.704674	#FF7FD1	-0.151744	0.576747	#6C004F	-0.0271405	0.339789	#028800	-0.0435304	0.242944	#00ACC7	0.143333	0.484111	#BCB7FF	0.0310737	0.0260459	#645473	0.0152198	0.884937	#583B00	-0.108509	0.0532558	#0000DD	-0.193955	0.0266583	#C004B9
AML916.D0_TCAATGGAGCAN	0.0081651	0.662634	#A2766A	0.095403	0.688546	#D70000	-0.251678	0.111529	#15E18D	0.0185383	0.710691	#8C3CFF	-0.0863294	0.608388	#E7A500	-0.211343	0.468314	#005759	-0.0489531	0.699983	#FF7FD1	-0.46018	0.565368	#6C004F	0.0186819	0.347588	#028800	-0.113334	0.237634	#00ACC7	0.0166667	0.474372	#BCB7FF	0.0632643	0.0266202	#645473	0.0125469	0.884645	#583B00	-0.315769	0.0520997	#0000DD	-0.222825	0.0264778	#C004B9
AML916.D0_TCACAAATCTCG	-0.172589	0.646612	#A2766A	-0.115239	0.676405	#D70000	-0.160464	0.112421	#15E18D	0.0398552	0.712299	#8C3CFF	-0.244147	0.597654	#E7A500	-0.231364	0.466881	#005759	0.101595	0.710947	#FF7FD1	-0.75118	0.554633	#6C004F	0.0267758	0.348966	#028800	-0.167118	0.233542	#00ACC7	0	0.473091	#BCB7FF	0.0980325	0.0272404	#645473	0.0390768	0.88755	#583B00	-0.766849	0.0495835	#0000DD	-0.0751792	0.0274009	#C004B9
AML916.D0_TCACCTCGCCAN	-0.159982	0.647729	#A2766A	0.808879	0.729666	#D70000	0.396278	0.117866	#15E18D	0.0691161	0.714506	#8C3CFF	-0.415134	0.586025	#E7A500	-0.70557	0.432947	#005759	0.584546	0.746122	#FF7FD1	-1.6203	0.52257	#6C004F	0.0314757	0.349765	#028800	-0.372775	0.217896	#00ACC7	0.233333	0.49103	#BCB7FF	0.257625	0.0300874	#645473	0.100635	0.894291	#583B00	-1.34348	0.046367	#0000DD	-0.277659	0.0261349	#C004B9
AML916.D0_TCAGAGTTCGCA	-0.455765	0.621511	#A2766A	0.472922	0.710304	#D70000	-0.501525	0.109086	#15E18D	0.146718	0.72036	#8C3CFF	-0.613503	0.572533	#E7A500	-1.00517	0.411508	#005759	-0.109671	0.69556	#FF7FD1	-2.53487	0.488831	#6C004F	0.0207407	0.347938	#028800	-0.660811	0.195982	#00ACC7	1.64667	0.599692	#BCB7FF	0.405805	0.0327307	#645473	0.101389	0.894373	#583B00	-2.04866	0.0424335	#0000DD	-1.10172	0.0209826	#C004B9
AML916.D0_TCAGCATTTTAA	-0.263122	0.638587	#A2766A	0.858627	0.732534	#D70000	-0.369433	0.110378	#15E18D	0.114044	0.717895	#8C3CFF	-0.565426	0.575803	#E7A500	-0.844944	0.422974	#005759	0.215753	0.719262	#FF7FD1	-2.40635	0.493572	#6C004F	-0.068569	0.332739	#028800	-0.465021	0.210878	#00ACC7	2.58333	0.671707	#BCB7FF	0.344345	0.0316344	#645473	0.0254486	0.886057	#583B00	-1.66432	0.0445774	#0000DD	-1.14435	0.020716	#C004B9
AML916.D0_TCAGTTGAGCAA	0.00982503	0.662781	#A2766A	0.206234	0.694933	#D70000	-0.0701647	0.113304	#15E18D	-0.00385443	0.709002	#8C3CFF	-0.117057	0.606298	#E7A500	-0.262569	0.464648	#005759	0.0997009	0.71081	#FF7FD1	-0.435511	0.566278	#6C004F	0.00021176	0.344445	#028800	-0.0960765	0.238947	#00ACC7	0.483333	0.510251	#BCB7FF	0.0466821	0.0263244	#645473	-0.0209948	0.880971	#583B00	-0.431694	0.051453	#0000DD	-0.188917	0.0266898	#C004B9
AML916.D0_TCATGCGCGAGG	0.119022	0.672461	#A2766A	0.372166	0.704497	#D70000	-0.211104	0.111926	#15E18D	-0.0197637	0.707802	#8C3CFF	-0.217391	0.599474	#E7A500	-0.262185	0.464676	#005759	-0.127418	0.694268	#FF7FD1	-0.796635	0.552956	#6C004F	0.0541252	0.35362	#028800	-0.201865	0.230899	#00ACC7	0.386667	0.502819	#BCB7FF	0.143626	0.0280537	#645473	0.0075626	0.884099	#583B00	-0.514312	0.0509922	#0000DD	-0.351289	0.0256746	#C004B9
AML916.D0_TCATTAGACCAG	-0.124764	0.650851	#A2766A	0.30762	0.700777	#D70000	-0.157413	0.112451	#15E18D	0.00463101	0.709642	#8C3CFF	-0.11413	0.606497	#E7A500	-0.228065	0.467117	#005759	0.00937188	0.704231	#FF7FD1	-0.647784	0.558447	#6C004F	0.0184613	0.34755	#028800	-0.183215	0.232317	#00ACC7	0.27	0.493849	#BCB7FF	0.0372025	0.0261553	#645473	0.0523908	0.889008	#583B00	-0.57338	0.0506627	#0000DD	-0.332494	0.0257921	#C004B9
AML916.D0_TCCCGGTCGCGT	0.299865	0.688491	#A2766A	0.165617	0.692592	#D70000	-0.0253203	0.113743	#15E18D	0.0187663	0.710708	#8C3CFF	-0.293687	0.594285	#E7A500	-0.529002	0.445582	#005759	0.237587	0.720852	#FF7FD1	-0.824654	0.551922	#6C004F	-0.00333227	0.343841	#028800	-0.271862	0.225573	#00ACC7	-0.0766667	0.467196	#BCB7FF	-0.0847295	0.0239801	#645473	-0.00167945	0.883087	#583B00	-0.715066	0.0498724	#0000DD	-0.356133	0.0256443	#C004B9
AML916.D0_TCCGCACCCTAN	0.0630328	0.667498	#A2766A	0.0761965	0.687439	#D70000	0.330384	0.117221	#15E18D	0.0143633	0.710376	#8C3CFF	-0.110368	0.606753	#E7A500	-0.181991	0.470414	#005759	0.207178	0.718637	#FF7FD1	-0.391275	0.56791	#6C004F	0.0275317	0.349094	#028800	-0.118441	0.237245	#00ACC7	0.286667	0.495131	#BCB7FF	-0.0295128	0.0249651	#645473	0.00508566	0.883827	#583B00	-0.245121	0.0524938	#0000DD	-0.0742104	0.027407	#C004B9
AML916.D0_TCCGCCAGGCTC	-0.468596	0.620374	#A2766A	1.24496	0.7548	#D70000	-0.306589	0.110992	#15E18D	0.0391214	0.712244	#8C3CFF	-0.527174	0.578405	#E7A500	-0.865394	0.421511	#005759	0.194516	0.717715	#FF7FD1	-2.06418	0.506195	#6C004F	0.051537	0.35318	#028800	-0.428881	0.213627	#00ACC7	0.513333	0.512558	#BCB7FF	0.250236	0.0299556	#645473	0.0192208	0.885375	#583B00	-1.55946	0.0451623	#0000DD	-0.313893	0.0259084	#C004B9
AML916.D0_TCCGTGTCGATC	0.100404	0.67081	#A2766A	0.128149	0.690433	#D70000	-0.144295	0.112579	#15E18D	-0.0100172	0.708537	#8C3CFF	-0.102007	0.607322	#E7A500	-0.0756977	0.478021	#005759	-0.090329	0.696969	#FF7FD1	-0.275925	0.572166	#6C004F	-0.0314522	0.339056	#028800	-0.0898081	0.239424	#00ACC7	0.343333	0.499487	#BCB7FF	-0.00333648	0.0254321	#645473	-0.0216065	0.880905	#583B00	-0.307832	0.052144	#0000DD	-0.147258	0.0269502	#C004B9
AML916.D0_TCCTTTGGCTGC	0.0936743	0.670214	#A2766A	-0.18136	0.672595	#D70000	-0.00610128	0.113931	#15E18D	0.002515	0.709482	#8C3CFF	-0.115385	0.606412	#E7A500	-0.132008	0.473991	#005759	-0.0184447	0.702205	#FF7FD1	-0.2709	0.572351	#6C004F	-0.0159496	0.341694	#028800	-0.0926714	0.239206	#00ACC7	-0.0566667	0.468734	#BCB7FF	0.086992	0.0270435	#645473	0.0230359	0.885793	#583B00	-0.128545	0.053144	#0000DD	-0.188917	0.0266898	#C004B9
AML916.D0_TCGAGGTATAGA	-0.0716465	0.65556	#A2766A	0.183564	0.693627	#D70000	-0.0936547	0.113074	#15E18D	0.00666866	0.709796	#8C3CFF	-0.12709	0.605616	#E7A500	-0.190397	0.469813	#005759	0.167597	0.715755	#FF7FD1	-0.333105	0.570056	#6C004F	0.0669484	0.355803	#028800	-0.0596657	0.241717	#00ACC7	-0.136667	0.462583	#BCB7FF	0.139588	0.0279817	#645473	0.00719427	0.884058	#583B00	-0.234582	0.0525525	#0000DD	-0.114513	0.027155	#C004B9
AML916.D0_TCTACAGAAACT	-0.02786	0.659441	#A2766A	0.278338	0.699089	#D70000	-0.0500305	0.113501	#15E18D	0.0451702	0.7127	#8C3CFF	-0.0562291	0.610435	#E7A500	-0.0775054	0.477891	#005759	-0.0122632	0.702655	#FF7FD1	-0.271128	0.572343	#6C004F	0.0033058	0.344971	#028800	-0.0470128	0.24268	#00ACC7	0.186667	0.487442	#BCB7FF	0.0481571	0.0263507	#645473	0.0441659	0.888107	#583B00	-0.262295	0.052398	#0000DD	-0.162372	0.0268558	#C004B9
AML916.D0_TCTCCGGTCCAN	0.033109	0.664845	#A2766A	0.0576196	0.686368	#D70000	0.297132	0.116896	#15E18D	-0.0210818	0.707702	#8C3CFF	-0.182274	0.601862	#E7A500	-0.224201	0.467394	#005759	0.177866	0.716503	#FF7FD1	-0.46018	0.565368	#6C004F	-0.0126703	0.342252	#028800	-0.135505	0.235947	#00ACC7	0.37	0.501538	#BCB7FF	0.10923	0.0274402	#645473	-0.0289325	0.880102	#583B00	-0.530055	0.0509044	#0000DD	-0.253052	0.0262888	#C004B9
AML916.D0_TCTTTGTTGGCA	0.159085	0.676012	#A2766A	-0.183249	0.672486	#D70000	-0.301708	0.11104	#15E18D	0.0759558	0.715022	#8C3CFF	-0.259197	0.596631	#E7A500	-0.140911	0.473354	#005759	0.116949	0.712066	#FF7FD1	-0.565479	0.561484	#6C004F	0.0212701	0.348028	#028800	-0.128154	0.236506	#00ACC7	0.393333	0.503332	#BCB7FF	0.0289544	0.0260081	#645473	0.0454432	0.888247	#583B00	-0.617486	0.0504167	#0000DD	0.0207324	0.0280006	#C004B9
AML916.D0_TGAAAGGACGTT	-0.078376	0.654963	#A2766A	0.0232997	0.68439	#D70000	-0.167785	0.112349	#15E18D	-0.00250787	0.709103	#8C3CFF	-0.128763	0.605502	#E7A500	-0.258954	0.464907	#005759	-0.0218345	0.701958	#FF7FD1	-0.567382	0.561414	#6C004F	0.0129644	0.346615	#028800	-0.155278	0.234443	#00ACC7	0.06	0.477704	#BCB7FF	0.00514076	0.0255833	#645473	-0.0220897	0.880852	#583B00	-0.448087	0.0513616	#0000DD	0.00155009	0.0278807	#C004B9
AML916.D0_TGAACCGAAATT	-0.068865	0.655806	#A2766A	0.449307	0.708943	#D70000	0.0112874	0.114101	#15E18D	0.0305718	0.711599	#8C3CFF	0.0332358	0.61652	#E7A500	-0.301435	0.461867	#005759	0.104487	0.711158	#FF7FD1	-0.477691	0.564722	#6C004F	-0.0336816	0.338676	#028800	-0.117435	0.237322	#00ACC7	0.493333	0.51102	#BCB7FF	0.145345	0.0280844	#645473	0.0498462	0.888729	#583B00	-0.522378	0.0509472	#0000DD	-0.450882	0.0250519	#C004B9
AML916.D0_TGATATCTTAGN	-0.000224316	0.661891	#A2766A	0.383186	0.705132	#D70000	-0.221477	0.111824	#15E18D	0.0183103	0.710674	#8C3CFF	-0.185619	0.601635	#E7A500	-0.163417	0.471743	#005759	0.19651	0.71786	#FF7FD1	-0.508756	0.563576	#6C004F	-0.0513047	0.335677	#028800	-0.131636	0.236241	#00ACC7	0.0133333	0.474116	#BCB7FF	0.0053842	0.0255877	#645473	0.00572095	0.883897	#583B00	-0.460838	0.0512905	#0000DD	-0.261965	0.0262331	#C004B9
AML916.D0_TGCACGTCCTAA	-0.0746523	0.655293	#A2766A	0.278338	0.699089	#D70000	-0.0970104	0.113042	#15E18D	-0.00707477	0.708759	#8C3CFF	-0.147157	0.604251	#E7A500	-0.244289	0.465956	#005759	0.0867398	0.709866	#FF7FD1	-0.519035	0.563197	#6C004F	-0.0101674	0.342678	#028800	-0.132139	0.236203	#00ACC7	0.216667	0.489749	#BCB7FF	0.129507	0.0278019	#645473	-0.00649816	0.882559	#583B00	-0.266589	0.052374	#0000DD	0.0292579	0.0280539	#C004B9
AML916.D0_TGCAGATTTAGT	-0.102916	0.652788	#A2766A	-0.144521	0.674718	#D70000	-0.127212	0.112746	#15E18D	0.0253067	0.711201	#8C3CFF	-0.157191	0.603568	#E7A500	-0.252672	0.465356	#005759	0.129212	0.712959	#FF7FD1	-0.500838	0.563868	#6C004F	0.0113056	0.346333	#028800	-0.0919749	0.239259	#00ACC7	0.286667	0.495131	#BCB7FF	0.123607	0.0276966	#645473	0.0156861	0.884988	#583B00	-0.331122	0.052014	#0000DD	-0.113156	0.0271635	#C004B9
AML916.D0_TGCATAACCATT	0.0408703	0.665533	#A2766A	0.542506	0.714314	#D70000	0.415192	0.118051	#15E18D	0.0250859	0.711185	#8C3CFF	-0.143186	0.604521	#E7A500	-0.326607	0.460066	#005759	0.406979	0.73319	#FF7FD1	-0.713568	0.556021	#6C004F	0.00245582	0.344826	#028800	-0.11523	0.23749	#00ACC7	0.396667	0.503588	#BCB7FF	0.205201	0.0291522	#645473	0.0726996	0.891232	#583B00	-0.562451	0.0507237	#0000DD	-0.305948	0.0259581	#C004B9
AML916.D0_TGCCAACGTCTG	0.0122028	0.662992	#A2766A	0.200252	0.694589	#D70000	0.297132	0.116896	#15E18D	0.0194289	0.710758	#8C3CFF	-0.0472408	0.611046	#E7A500	-0.129906	0.474141	#005759	0.185145	0.717033	#FF7FD1	-0.302954	0.571169	#6C004F	0.0204348	0.347886	#028800	0.0380746	0.249153	#00ACC7	0.00666667	0.473603	#BCB7FF	-0.0164963	0.0251973	#645473	0.00445714	0.883759	#583B00	-0.269581	0.0523573	#0000DD	-0.287154	0.0260756	#C004B9
AML916.D0_TGCCACAAGTGT	-0.0117093	0.660873	#A2766A	0.063602	0.686713	#D70000	0.0173887	0.11416	#15E18D	0.0015318	0.709408	#8C3CFF	-0.113712	0.606525	#E7A500	-0.219139	0.467756	#005759	-0.0631107	0.698951	#FF7FD1	-0.455383	0.565545	#6C004F	-0.0171378	0.341492	#028800	-0.0647346	0.241331	#00ACC7	0.36	0.500769	#BCB7FF	0.0362288	0.0261379	#645473	0.0271247	0.886241	#583B00	-0.397086	0.0516461	#0000DD	0.00155009	0.0278807	#C004B9
AML916.D0_TGCCACGAACAT	-0.114311	0.651778	#A2766A	-0.0733627	0.678819	#D70000	-0.392617	0.110151	#15E18D	0.0362359	0.712026	#8C3CFF	-0.232441	0.59845	#E7A500	-0.125342	0.474468	#005759	0.161017	0.715275	#FF7FD1	-0.238237	0.573556	#6C004F	0.00298522	0.344917	#028800	-0.0519269	0.242306	#00ACC7	-0.156667	0.461046	#BCB7FF	0.0547727	0.0264687	#645473	0.00667725	0.884002	#583B00	-0.578454	0.0506344	#0000DD	-0.289479	0.026061	#C004B9
AML916.D0_TGCCGCTAGCGT	0.240153	0.683198	#A2766A	-0.126889	0.675734	#D70000	-0.154057	0.112484	#15E18D	0.0363214	0.712032	#8C3CFF	-0.0171405	0.613094	#E7A500	-0.105028	0.475922	#005759	0.151246	0.714564	#FF7FD1	-0.398432	0.567646	#6C004F	-0.000791158	0.344274	#028800	-0.0566476	0.241947	#00ACC7	-0.0733333	0.467453	#BCB7FF	0.0592118	0.0265479	#645473	-0.028723	0.880125	#583B00	-0.175904	0.0528799	#0000DD	-0.219144	0.0265008	#C004B9
AML916.D0_TGCTACTCATCA	-0.131718	0.650235	#A2766A	0.319899	0.701484	#D70000	-0.197071	0.112063	#15E18D	-0.018061	0.70793	#8C3CFF	-0.424749	0.585371	#E7A500	-0.633465	0.438107	#005759	0.315155	0.726502	#FF7FD1	-1.08764	0.542221	#6C004F	0.0397049	0.351166	#028800	-0.309279	0.222727	#00ACC7	-0.0766667	0.467196	#BCB7FF	0.24352	0.0298357	#645473	-0.0132396	0.881821	#583B00	-1.05022	0.0480029	#0000DD	-0.62081	0.0239894	#C004B9
AML916.D0_TGGAATGAACGC	-0.0797218	0.654844	#A2766A	0.0610831	0.686568	#D70000	-0.0802318	0.113206	#15E18D	0.0224212	0.710984	#8C3CFF	-0.0428512	0.611345	#E7A500	-0.215546	0.468013	#005759	-0.00488534	0.703192	#FF7FD1	-0.396528	0.567717	#6C004F	0.00164996	0.344689	#028800	-0.18097	0.232488	#00ACC7	-0.0566667	0.468734	#BCB7FF	-0.00567059	0.0253905	#645473	-0.0223228	0.880826	#583B00	-0.411658	0.0515648	#0000DD	-0.147258	0.0269502	#C004B9
AML916.D0_TGGCCATTGAGT	-0.0870794	0.654192	#A2766A	-0.265428	0.667749	#D70000	-0.0628432	0.113376	#15E18D	0.00698215	0.709819	#8C3CFF	-0.126463	0.605658	#E7A500	-0.24395	0.465981	#005759	0.000897308	0.703613	#FF7FD1	-0.600426	0.560194	#6C004F	-0.00754688	0.343124	#028800	-0.118674	0.237228	#00ACC7	0.23	0.490774	#BCB7FF	0.21995	0.0294153	#645473	-0.0211976	0.880949	#583B00	-0.491413	0.0511199	#0000DD	-0.403023	0.0253511	#C004B9
AML916.D0_TGGCCTACCGCC	-0.0529385	0.657218	#A2766A	-0.192695	0.671941	#D70000	0.0692495	0.114667	#15E18D	0.0863577	0.715807	#8C3CFF	-0.189799	0.601351	#E7A500	-0.605581	0.440103	#005759	0.319641	0.726828	#FF7FD1	-1.34316	0.532794	#6C004F	0.0770894	0.357529	#028800	-0.226319	0.229038	#00ACC7	0.443333	0.507176	#BCB7FF	0.30299	0.0308966	#645473	0.0320312	0.886778	#583B00	-1.08158	0.047828	#0000DD	-0.725441	0.0233352	#C004B9
AML916.D0_TGGCGACCTGGT	0.0540153	0.666698	#A2766A	0.227015	0.696131	#D70000	-0.0594875	0.113409	#15E18D	0.0228131	0.711013	#8C3CFF	-0.191681	0.601223	#E7A500	-0.319105	0.460602	#005759	0.161615	0.715319	#FF7FD1	-0.743262	0.554925	#6C004F	-0.0224583	0.340586	#028800	-0.173348	0.233068	#00ACC7	0.173333	0.486417	#BCB7FF	0.0112696	0.0256926	#645473	0.0283547	0.886376	#583B00	-0.730419	0.0497867	#0000DD	-0.26429	0.0262185	#C004B9
AML916.D0_TGGTGTGAACTA	0.0226559	0.663919	#A2766A	-0.12437	0.675879	#D70000	-0.0732154	0.113274	#15E18D	0.0484333	0.712946	#8C3CFF	-0.158863	0.603455	#E7A500	-0.249667	0.465571	#005759	0.109372	0.711514	#FF7FD1	-0.565936	0.561467	#6C004F	-0.00810569	0.343029	#028800	-0.191534	0.231685	#00ACC7	-0.00666667	0.472578	#BCB7FF	0.0686771	0.0267167	#645473	0.0303687	0.886596	#583B00	-0.356232	0.051874	#0000DD	-0.174966	0.026777	#C004B9
AML916.D0_TGTGCTACAGAG	0.0681023	0.667947	#A2766A	-0.209068	0.670998	#D70000	-0.090299	0.113107	#15E18D	0.0131165	0.710282	#8C3CFF	0.0420151	0.617117	#E7A500	-0.17302	0.471056	#005759	0.0380857	0.706322	#FF7FD1	-0.297472	0.571371	#6C004F	-0.00519694	0.343524	#028800	-0.0812955	0.240071	#00ACC7	-0.0633333	0.468221	#BCB7FF	0.0166967	0.0257895	#645473	-0.0279661	0.880208	#583B00	-0.29287	0.0522274	#0000DD	-0.134664	0.027029	#C004B9
AML916.D0_TGTTGACCACCG	0.306191	0.689052	#A2766A	0.269836	0.698599	#D70000	-0.120195	0.112815	#15E18D	0.00686815	0.709811	#8C3CFF	-0.154891	0.603725	#E7A500	-0.3215	0.460431	#005759	0.395713	0.732369	#FF7FD1	-0.789706	0.553212	#6C004F	-0.0305522	0.339209	#028800	-0.134306	0.236038	#00ACC7	-0.193333	0.458227	#BCB7FF	0.163173	0.0284024	#645473	-0.0180583	0.881293	#583B00	-0.751887	0.049667	#0000DD	-0.38539	0.0254614	#C004B9
AML916.D0_TGTTGGCGGAAG	0.301436	0.68863	#A2766A	0.508186	0.712336	#D70000	-0.214765	0.11189	#15E18D	0.0362074	0.712024	#8C3CFF	-0.0863294	0.608388	#E7A500	-0.170919	0.471207	#005759	0.0325025	0.705915	#FF7FD1	-0.388381	0.568017	#6C004F	0.0426578	0.351669	#028800	-0.0794769	0.24021	#00ACC7	0.236667	0.491287	#BCB7FF	0.162199	0.0283851	#645473	0.0308755	0.886652	#583B00	-0.245511	0.0524916	#0000DD	-0.251889	0.0262961	#C004B9
AML916.D0_TTAGCCTACGCG	0.104755	0.671196	#A2766A	0.00157431	0.683138	#D70000	-0.127517	0.112743	#15E18D	0.0216589	0.710926	#8C3CFF	-0.0685619	0.609596	#E7A500	-0.145498	0.473026	#005759	0.12004	0.712291	#FF7FD1	-0.2709	0.572351	#6C004F	0.0270641	0.349015	#028800	-0.0599752	0.241693	#00ACC7	-0.09	0.466171	#BCB7FF	0.0480425	0.0263486	#645473	0.0311019	0.886676	#583B00	-0.28051	0.0522964	#0000DD	-0.146096	0.0269575	#C004B9
AML916.D0_TTAGTCCACAGA	0.220054	0.681416	#A2766A	0.116184	0.689743	#D70000	-0.298048	0.111076	#15E18D	0.0217586	0.710934	#8C3CFF	-0.225125	0.598948	#E7A500	-0.376568	0.456491	#005759	0.0214357	0.705109	#FF7FD1	-1.03327	0.544226	#6C004F	0.066719	0.355764	#028800	-0.27666	0.225208	#00ACC7	0.283333	0.494874	#BCB7FF	0.184423	0.0287815	#645473	-0.00688676	0.882516	#583B00	-0.62139	0.0503949	#0000DD	-0.349932	0.0256831	#C004B9
AML916.D0_TTAGTTCGTGTC	0.474204	0.703945	#A2766A	-0.173174	0.673066	#D70000	-0.0561318	0.113441	#15E18D	0.0366135	0.712054	#8C3CFF	-0.169941	0.602701	#E7A500	-0.127443	0.474318	#005759	0.274676	0.723554	#FF7FD1	-0.684864	0.557079	#6C004F	-0.0188966	0.341192	#028800	-0.0934066	0.23915	#00ACC7	0.25	0.492312	#BCB7FF	0.153707	0.0282336	#645473	0.0476092	0.888484	#583B00	-0.608379	0.0504675	#0000DD	-0.363883	0.0255958	#C004B9
AML916.D0_TTATTATTGGAC	-0.0519964	0.657301	#A2766A	0.81927	0.730265	#D70000	-0.288286	0.111171	#15E18D	-0.00309922	0.709059	#8C3CFF	-0.19837	0.600768	#E7A500	-0.362219	0.457517	#005759	0.0824526	0.709553	#FF7FD1	-0.771966	0.553866	#6C004F	-0.014082	0.342012	#028800	-0.152182	0.234678	#00ACC7	0.263333	0.493337	#BCB7FF	0.0818083	0.026951	#645473	-0.00305478	0.882936	#583B00	-0.671741	0.0501141	#0000DD	-0.237745	0.0263845	#C004B9
AML916.D0_TTCATCCGGTAC	-0.0795424	0.65486	#A2766A	0.569899	0.715893	#D70000	-0.0686394	0.113319	#15E18D	0.0232691	0.711048	#8C3CFF	-0.459866	0.582983	#E7A500	-0.457372	0.450708	#005759	-0.0564307	0.699438	#FF7FD1	-1.05147	0.543555	#6C004F	-0.036255	0.338238	#028800	-0.214866	0.229909	#00ACC7	0.05	0.476935	#BCB7FF	-0.0103961	0.0253062	#645473	0.0569358	0.889505	#583B00	-0.67057	0.0501206	#0000DD	-0.610734	0.0240524	#C004B9
AML916.D0_TTCCAAATAATN	0.219336	0.681353	#A2766A	0.234572	0.696567	#D70000	-0.446309	0.109626	#15E18D	0.0138075	0.710334	#8C3CFF	-0.220109	0.599289	#E7A500	-0.282567	0.463217	#005759	0.00209372	0.7037	#FF7FD1	-0.790391	0.553186	#6C004F	0.0161761	0.347162	#028800	-0.0120724	0.245338	#00ACC7	-0.12	0.463865	#BCB7FF	-0.0437896	0.0247105	#645473	0.00374751	0.883681	#583B00	-0.604736	0.0504878	#0000DD	-0.0133695	0.0277874	#C004B9
AML916.D0_TTCCGATAGGGG	-0.0489906	0.657568	#A2766A	0.266373	0.698399	#D70000	0.038133	0.114363	#15E18D	0.081399	0.715433	#8C3CFF	-0.15092	0.603995	#E7A500	-0.285256	0.463025	#005759	0.339182	0.728252	#FF7FD1	-0.672682	0.557529	#6C004F	0.0387138	0.350997	#028800	-0.059124	0.241758	#00ACC7	0.57	0.516914	#BCB7FF	0.125555	0.0277314	#645473	0.025577	0.886071	#583B00	-0.688525	0.0500204	#0000DD	-0.426855	0.0252021	#C004B9
AML916.D0_TTCCTTCGGCTC	-0.0409152	0.658284	#A2766A	-0.246222	0.668856	#D70000	0.364857	0.117558	#15E18D	-0.00180966	0.709156	#8C3CFF	-0.210075	0.599972	#E7A500	-0.220563	0.467654	#005759	0.101695	0.710955	#FF7FD1	-0.802117	0.552754	#6C004F	-0.00483224	0.343586	#028800	-0.164835	0.233716	#00ACC7	0.686667	0.525884	#BCB7FF	0.274995	0.0303972	#645473	0.0166019	0.885089	#583B00	-0.509238	0.0510205	#0000DD	-0.406704	0.0253281	#C004B9
AML916.D0_TTCGTGTTGCCT	-0.0144011	0.660634	#A2766A	-0.0588791	0.679654	#D70000	-0.144295	0.112579	#15E18D	0.0197281	0.710781	#8C3CFF	-0.0445234	0.611231	#E7A500	-0.0628178	0.478942	#005759	0.071984	0.708791	#FF7FD1	-0.343384	0.569677	#6C004F	0.0376903	0.350823	#028800	-0.0471676	0.242668	#00ACC7	0.106667	0.481292	#BCB7FF	0.12239	0.0276749	#645473	0.0324942	0.886829	#583B00	-0.192688	0.0527862	#0000DD	-0.106956	0.0272022	#C004B9
AML916.D0_TTGCAAACTATT	0.0324809	0.66479	#A2766A	0.108627	0.689308	#D70000	-0.0222697	0.113773	#15E18D	0.0344049	0.711888	#8C3CFF	-0.176003	0.602289	#E7A500	-0.292396	0.462514	#005759	0.212064	0.718993	#FF7FD1	-0.662707	0.557897	#6C004F	-0.0128026	0.34223	#028800	-0.345496	0.219971	#00ACC7	-0.266667	0.452588	#BCB7FF	0.0566057	0.0265014	#645473	0.00737674	0.884078	#583B00	-0.70778	0.049913	#0000DD	-0.401666	0.0253596	#C004B9
AML916.D0_TTGTGCAATGAT	0.136922	0.674047	#A2766A	0.752834	0.726436	#D70000	0.206833	0.116013	#15E18D	-0.0253423	0.707381	#8C3CFF	-0.275293	0.595536	#E7A500	-0.237555	0.466438	#005759	-0.0916251	0.696875	#FF7FD1	-0.911527	0.548718	#6C004F	0.0573369	0.354167	#028800	-0.204728	0.230681	#00ACC7	0.266667	0.493593	#BCB7FF	0.206905	0.0291826	#645473	-0.0157267	0.881548	#583B00	-0.928181	0.0486836	#0000DD	-0.687657	0.0235715	#C004B9
AML916.D0_TTGTGTGGCAAG	-0.0917452	0.653778	#A2766A	-0.261335	0.667985	#D70000	-0.163514	0.112391	#15E18D	0.032182	0.71172	#8C3CFF	-0.317726	0.59265	#E7A500	-0.42689	0.45289	#005759	-0.047657	0.700077	#FF7FD1	-0.945942	0.547448	#6C004F	-0.0221789	0.340634	#028800	-0.175592	0.232897	#00ACC7	0.95	0.54613	#BCB7FF	0.0101526	0.0256727	#645473	0.0479708	0.888524	#583B00	-0.534348	0.0508804	#0000DD	-0.109087	0.0271889	#C004B9
AML916.D0_TTTCAATTGATT	0.185689	0.67837	#A2766A	-0.328401	0.66412	#D70000	-0.018914	0.113805	#15E18D	0.0271947	0.711344	#8C3CFF	-0.244147	0.597654	#E7A500	-0.478997	0.449161	#005759	0.338086	0.728172	#FF7FD1	-0.867215	0.550352	#6C004F	0.00698513	0.345597	#028800	-0.162011	0.233931	#00ACC7	0.0766667	0.478985	#BCB7FF	0.196838	0.029003	#645473	0.053195	0.889096	#583B00	-0.750065	0.0496772	#0000DD	-0.0864174	0.0273306	#C004B9
AML916.D0_TTTCACAATAAA	0.250695	0.684132	#A2766A	0.450882	0.709033	#D70000	-0.0692495	0.113313	#15E18D	0.0658744	0.714262	#8C3CFF	-0.268604	0.595991	#E7A500	-0.224449	0.467376	#005759	0.214855	0.719197	#FF7FD1	-0.72004	0.555782	#6C004F	-0.0245582	0.340229	#028800	-0.213628	0.230004	#00ACC7	0.146667	0.484367	#BCB7FF	0.177292	0.0286543	#645473	0.0749197	0.891475	#583B00	-0.554775	0.0507665	#0000DD	-0.0775044	0.0273864	#C004B9
AML916.D0_TTTTAGATCATA	-0.148048	0.648787	#A2766A	0.100441	0.688836	#D70000	-0.150702	0.112517	#15E18D	0.0159592	0.710496	#8C3CFF	-0.0171405	0.613094	#E7A500	-0.172997	0.471058	#005759	0.0296112	0.705705	#FF7FD1	-0.497259	0.564	#6C004F	-0.00279111	0.343933	#028800	-0.105286	0.238246	#00ACC7	0.01	0.47386	#BCB7FF	-0.0102242	0.0253092	#645473	0.00725847	0.884065	#583B00	-0.343872	0.0519429	#0000DD	-0.230382	0.0264305	#C004B9
AML916.D0_TTTTGATGACAT	-0.0254823	0.659652	#A2766A	-0.174748	0.672976	#D70000	0.33435	0.11726	#15E18D	-0.00373331	0.709011	#8C3CFF	-0.17893	0.60209	#E7A500	-0.318201	0.460667	#005759	0.0993021	0.71078	#FF7FD1	-0.788259	0.553265	#6C004F	0.0132115	0.346657	#028800	-0.236419	0.22827	#00ACC7	-0.123333	0.463608	#BCB7FF	0.111192	0.0274752	#645473	0.00420708	0.883731	#583B00	-0.772313	0.0495531	#0000DD	-0.215268	0.026525	#C004B9
AML916.D0_AGCTTTATGCAC	-0.148362	0.648759	#A2766A	-0.125315	0.675825	#D70000	0.23673	0.116305	#15E18D	0.0368985	0.712076	#8C3CFF	-0.225753	0.598905	#E7A500	-0.228946	0.467054	#005759	0.130508	0.713053	#FF7FD1	-1.07705	0.542611	#6C004F	0.0545017	0.353684	#028800	-0.297013	0.22366	#00ACC7	-0.166667	0.460277	#BCB7FF	0.337071	0.0315046	#645473	0.0348427	0.887086	#583B00	-0.89032	0.0488948	#0000DD	-0.313505	0.0259108	#C004B9
AML916.D0_AGGCTCCGGAGT	0.0553611	0.666818	#A2766A	0.404912	0.706384	#D70000	0.304149	0.116965	#15E18D	0.0100885	0.710054	#8C3CFF	-0.133152	0.605203	#E7A500	-0.196046	0.469409	#005759	0.0908275	0.710163	#FF7FD1	-0.533882	0.562649	#6C004F	0.00567634	0.345375	#028800	-0.120957	0.237054	#00ACC7	0.18	0.48693	#BCB7FF	0.115732	0.0275561	#645473	-0.0121819	0.881937	#583B00	-0.447697	0.0513638	#0000DD	-0.213912	0.0265335	#C004B9
AML916.D0_AGTCCCTGGAAC	-0.00188425	0.661743	#A2766A	0.517317	0.712862	#D70000	-0.00915192	0.113901	#15E18D	0.0378033	0.712144	#8C3CFF	-0.13148	0.605317	#E7A500	-0.234957	0.466624	#005759	0.479362	0.738461	#FF7FD1	-0.575529	0.561113	#6C004F	0.00264406	0.344858	#028800	-0.245512	0.227578	#00ACC7	0.246667	0.492055	#BCB7FF	0.174972	0.0286129	#645473	-0.00592708	0.882622	#583B00	-0.445485	0.0513761	#0000DD	-0.226506	0.0264548	#C004B9
AML916.D0_ATAAGAACTGTG	-0.0517721	0.657321	#A2766A	-0.0488035	0.680234	#D70000	-0.191275	0.11212	#15E18D	-0.00772311	0.70871	#8C3CFF	-0.0612458	0.610094	#E7A500	-0.143984	0.473134	#005759	-0.0371884	0.700839	#FF7FD1	-0.27425	0.572227	#6C004F	0.0238436	0.348466	#028800	-0.126877	0.236604	#00ACC7	-0.136667	0.462583	#BCB7FF	0.103216	0.0273329	#645473	0.0102051	0.884388	#583B00	-0.232761	0.0525627	#0000DD	-0.114513	0.027155	#C004B9
AML916.D0_CAAGCTGATTTG	-0.0154329	0.660543	#A2766A	0.211272	0.695224	#D70000	0.155278	0.115509	#15E18D	-0.0104162	0.708507	#8C3CFF	-0.108696	0.606867	#E7A500	-0.11314	0.475341	#005759	-0.0784646	0.697833	#FF7FD1	-0.395081	0.56777	#6C004F	-0.0202613	0.34096	#028800	-0.0916267	0.239285	#00ACC7	0.0833333	0.479498	#BCB7FF	0.0208781	0.0258641	#645473	-0.0376812	0.879144	#583B00	-0.25644	0.0524306	#0000DD	-0.0868049	0.0273282	#C004B9
AML916.D0_CATACACCAACG	-0.0315837	0.659111	#A2766A	-0.188917	0.672159	#D70000	-0.117145	0.112845	#15E18D	0.0195001	0.710763	#8C3CFF	-0.118729	0.606184	#E7A500	-0.170037	0.47127	#005759	0.0702891	0.708667	#FF7FD1	-0.467337	0.565104	#6C004F	-0.0300464	0.339295	#028800	-0.114572	0.23754	#00ACC7	0.06	0.477704	#BCB7FF	-0.00481141	0.0254058	#645473	0.0138918	0.884792	#583B00	-0.135441	0.0531056	#0000DD	-0.134664	0.027029	#C004B9
AML916.D0_CGGAACAAACTA	0.0229699	0.663947	#A2766A	0.206234	0.694933	#D70000	0.0308115	0.114292	#15E18D	-0.00322746	0.709049	#8C3CFF	-0.0528846	0.610662	#E7A500	-0.238911	0.466341	#005759	0.00299103	0.703766	#FF7FD1	-0.346277	0.56957	#6C004F	-0.036455	0.338204	#028800	-0.104163	0.238332	#00ACC7	-0.166667	0.460277	#BCB7FF	-0.0368875	0.0248336	#645473	-0.0310006	0.879876	#583B00	-0.346084	0.0519306	#0000DD	-0.193955	0.0266583	#C004B9
AML916.D0_CTGATTGCTCAC	0.157111	0.675837	#A2766A	0.289673	0.699742	#D70000	-0.0790116	0.113218	#15E18D	0.0500506	0.713068	#8C3CFF	-0.291388	0.594441	#E7A500	-0.227703	0.467143	#005759	0.140778	0.713801	#FF7FD1	-1.04979	0.543617	#6C004F	-0.0112733	0.34249	#028800	-0.132681	0.236162	#00ACC7	0.173333	0.486417	#BCB7FF	0.22005	0.0294171	#645473	-0.0139391	0.881744	#583B00	-0.895394	0.0488665	#0000DD	-0.407673	0.025322	#C004B9
AML916.D0_CTTCTTCGGCCT	-0.0530283	0.65721	#A2766A	0.0465995	0.685733	#D70000	-0.183954	0.112191	#15E18D	0.0218869	0.710943	#8C3CFF	-0.235159	0.598266	#E7A500	-0.104666	0.475948	#005759	0.205184	0.718492	#FF7FD1	-0.774859	0.553759	#6C004F	0.0584369	0.354354	#028800	-0.0588144	0.241782	#00ACC7	0.33	0.498462	#BCB7FF	0.227067	0.0295422	#645473	-0.00315953	0.882925	#583B00	-0.717668	0.0498579	#0000DD	-0.399147	0.0253753	#C004B9
AML916.D0_GACGTTTGGTGC	0.0779273	0.668818	#A2766A	0.0450252	0.685642	#D70000	-0.150397	0.11252	#15E18D	0.0186594	0.7107	#8C3CFF	-0.154891	0.603725	#E7A500	-0.246345	0.465809	#005759	-0.144467	0.693026	#FF7FD1	-0.550404	0.56204	#6C004F	0.00667631	0.345545	#028800	-0.0872156	0.239621	#00ACC7	0.743333	0.530241	#BCB7FF	0.195864	0.0289856	#645473	-0.0119488	0.881962	#583B00	-0.544236	0.0508253	#0000DD	-0.367758	0.0255716	#C004B9
AML916.D0_GCAGGTGAAGCA	-0.0440108	0.658009	#A2766A	0.270781	0.698654	#D70000	-0.197987	0.112054	#15E18D	0.0163368	0.710525	#8C3CFF	-0.145485	0.604365	#E7A500	-0.126901	0.474356	#005759	-0.0133599	0.702575	#FF7FD1	-0.322826	0.570435	#6C004F	0.0496312	0.352855	#028800	-0.0382294	0.243348	#00ACC7	0.04	0.476166	#BCB7FF	-0.0431595	0.0247217	#645473	0.0101646	0.884384	#583B00	-0.305621	0.0521563	#0000DD	-0.149777	0.0269345	#C004B9
AML916.D0_GCCGTCCTGTAC	-0.0493046	0.65754	#A2766A	1.48111	0.76841	#D70000	0.0991458	0.11496	#15E18D	0.000206615	0.709308	#8C3CFF	-0.322115	0.592351	#E7A500	-0.676285	0.435043	#005759	0.359721	0.729748	#FF7FD1	-1.45515	0.528663	#6C004F	0.00579398	0.345395	#028800	-0.436542	0.213044	#00ACC7	0.566667	0.516658	#BCB7FF	0.220179	0.0294194	#645473	-0.023759	0.880669	#583B00	-1.21598	0.0470783	#0000DD	-0.254021	0.0262827	#C004B9
AML916.D0_TAAGCTGGCTCN	-0.05738	0.656824	#A2766A	0.371222	0.704442	#D70000	0.274253	0.116672	#15E18D	0.0454552	0.712721	#8C3CFF	-0.233487	0.598379	#E7A500	-0.549362	0.444126	#005759	0.113161	0.71179	#FF7FD1	-0.876808	0.549998	#6C004F	0.0307081	0.349635	#028800	-0.205154	0.230648	#00ACC7	0.2	0.488467	#BCB7FF	0.106495	0.0273914	#645473	0.020248	0.885488	#583B00	-0.493495	0.0511083	#0000DD	-0.319705	0.025872	#C004B9
AML916.D0_TCACAGAGGCAN	0.112203	0.671856	#A2766A	-0.27204	0.667368	#D70000	-0.174497	0.112284	#15E18D	0.0317688	0.711689	#8C3CFF	-0.00710702	0.613776	#E7A500	-0.0630889	0.478923	#005759	-0.16321	0.691661	#FF7FD1	-0.387239	0.568059	#6C004F	0.0220289	0.348158	#028800	-0.1398	0.23562	#00ACC7	0.0133333	0.474116	#BCB7FF	0.105178	0.0273679	#645473	0.0275031	0.886282	#583B00	-0.460838	0.0512905	#0000DD	-0.254408	0.0262803	#C004B9
AML916.D0_TCCTGTTCTAGC	-0.0625393	0.656367	#A2766A	-0.27204	0.667368	#D70000	0.0546065	0.114524	#15E18D	0.00411092	0.709603	#8C3CFF	-0.106396	0.607023	#E7A500	-0.0927579	0.4768	#005759	0.172183	0.716089	#FF7FD1	-0.421654	0.56679	#6C004F	0.0153085	0.347014	#028800	-0.127341	0.236568	#00ACC7	-0.213333	0.456689	#BCB7FF	0.0254174	0.025945	#645473	0.0274626	0.886278	#583B00	-0.193729	0.0527804	#0000DD	-0.185042	0.026714	#C004B9
AML916.D0_TGTCTCGTACCT	0.058681	0.667112	#A2766A	0.0928841	0.688401	#D70000	-0.184564	0.112185	#15E18D	0.0552444	0.71346	#8C3CFF	-0.0823579	0.608658	#E7A500	-0.101119	0.476201	#005759	0.267198	0.723009	#FF7FD1	-0.115426	0.578087	#6C004F	0.0164937	0.347216	#028800	-0.0102925	0.245473	#00ACC7	-0.113333	0.464377	#BCB7FF	0.175344	0.0286196	#645473	0.00700841	0.884038	#583B00	-0.381733	0.0517317	#0000DD	-0.29471	0.0260283	#C004B9
AML916.D0_TTAGCCGTAATA	-0.0369672	0.658634	#A2766A	-0.121851	0.676024	#D70000	-0.0500305	0.113501	#15E18D	-0.0255988	0.707362	#8C3CFF	-0.120401	0.606071	#E7A500	-0.198486	0.469234	#005759	0.117846	0.712131	#FF7FD1	-0.238846	0.573534	#6C004F	-0.0280788	0.33963	#028800	-0.109	0.237964	#00ACC7	0.0733333	0.478729	#BCB7FF	-0.0461093	0.0246691	#645473	-0.0265975	0.880358	#583B00	-0.336976	0.0519814	#0000DD	-0.239295	0.0263748	#C004B9
AML916.D0_TTGAGGCTAGCG	0.0459399	0.665983	#A2766A	0.134761	0.690814	#D70000	-0.0527761	0.113474	#15E18D	0.00864931	0.709945	#8C3CFF	-0.0716973	0.609383	#E7A500	-0.282567	0.463217	#005759	0.0761715	0.709096	#FF7FD1	-0.677935	0.557335	#6C004F	0.0361844	0.350567	#028800	-0.163249	0.233836	#00ACC7	0.03	0.475397	#BCB7FF	0.119054	0.0276154	#645473	0.0056635	0.883891	#583B00	-0.595238	0.0505408	#0000DD	-0.323581	0.0258478	#C004B9
AML916.D0_AACCGCGAGTAG	-0.0964109	0.653365	#A2766A	1.26039	0.755689	#D70000	0.0689445	0.114665	#15E18D	0.00968951	0.710023	#8C3CFF	-0.389632	0.587759	#E7A500	-0.599345	0.440549	#005759	0.548654	0.743508	#FF7FD1	-1.17565	0.538974	#6C004F	0.109071	0.362972	#028800	-0.314115	0.222359	#00ACC7	-0.05	0.469247	#BCB7FF	0.363591	0.0319777	#645473	-0.00827223	0.882365	#583B00	-0.795212	0.0494253	#0000DD	-0.286766	0.026078	#C004B9
AML916.D0_ATGACAATCAAC	0.0803051	0.669029	#A2766A	-0.150504	0.674373	#D70000	0.115619	0.115121	#15E18D	0.0485188	0.712952	#8C3CFF	-0.0399247	0.611544	#E7A500	-0.0567619	0.479376	#005759	0.446062	0.736036	#FF7FD1	-0.478377	0.564697	#6C004F	0.0602515	0.354663	#028800	-0.138098	0.23575	#00ACC7	0.02	0.474628	#BCB7FF	0.0874646	0.0270519	#645473	0.0545399	0.889243	#583B00	-0.396305	0.0516504	#0000DD	-0.207518	0.0265735	#C004B9
AML916.D0_CCAGCGATTGGA	-0.0746523	0.655293	#A2766A	0.470403	0.710159	#D70000	-0.248322	0.111562	#15E18D	0.0044529	0.709628	#8C3CFF	-0.182274	0.601862	#E7A500	-0.167326	0.471464	#005759	0.177866	0.716503	#FF7FD1	-0.425232	0.566658	#6C004F	0.0249347	0.348652	#028800	-0.0426018	0.243015	#00ACC7	0.29	0.495387	#BCB7FF	0.0874789	0.0270521	#645473	0.0199845	0.885459	#583B00	-0.408015	0.0515851	#0000DD	-0.304786	0.0259653	#C004B9
AML916.D0_CCTGTAAGTACT	-0.240197	0.640619	#A2766A	0.328401	0.701974	#D70000	-0.0994509	0.113018	#15E18D	0.0743883	0.714904	#8C3CFF	-0.223871	0.599033	#E7A500	-0.272647	0.463927	#005759	-0.0221336	0.701936	#FF7FD1	-0.878483	0.549937	#6C004F	-0.0163055	0.341633	#028800	-0.227519	0.228947	#00ACC7	-0.0333333	0.470528	#BCB7FF	-0.0664146	0.0243068	#645473	0.021914	0.88567	#583B00	-0.75592	0.0496445	#0000DD	-0.085061	0.0273391	#C004B9
AML916.D0_GGGATTTGAGCN	-0.0736205	0.655385	#A2766A	1.33281	0.759863	#D70000	0.0109823	0.114098	#15E18D	0.0481911	0.712928	#8C3CFF	-0.16388	0.603113	#E7A500	-0.122698	0.474657	#005759	0.145065	0.714114	#FF7FD1	-0.380006	0.568326	#6C004F	0.0114291	0.346354	#028800	-0.110122	0.237878	#00ACC7	0.28	0.494618	#BCB7FF	0.157158	0.0282951	#645473	0.027591	0.886292	#583B00	-0.272834	0.0523392	#0000DD	-0.143383	0.0269745	#C004B9
AML916.D0_AACTGTACCATN	0.118932	0.672453	#A2766A	-0.229219	0.669836	#D70000	-0.228188	0.111759	#15E18D	0.0237322	0.711083	#8C3CFF	-0.0361622	0.6118	#E7A500	-0.224833	0.467348	#005759	0.0986042	0.71073	#FF7FD1	-0.34818	0.5695	#6C004F	-0.0155761	0.341758	#028800	-0.0560285	0.241994	#00ACC7	-0.00333333	0.472834	#BCB7FF	-0.0190738	0.0251514	#645473	-0.00441321	0.882787	#583B00	-0.342441	0.0519509	#0000DD	-0.236776	0.0263905	#C004B9
AML916.D0_AGAAGCATAAGN	-0.0972185	0.653293	#A2766A	-0.00692695	0.682648	#D70000	-0.0228798	0.113767	#15E18D	-0.00153892	0.709176	#8C3CFF	-0.00877926	0.613662	#E7A500	-0.0861824	0.47727	#005759	0.0403789	0.706489	#FF7FD1	-0.282625	0.571919	#6C004F	-0.00569692	0.343439	#028800	-0.0909302	0.239338	#00ACC7	-0.06	0.468478	#BCB7FF	0.0507346	0.0263967	#645473	-0.00154766	0.883101	#583B00	-0.276477	0.0523189	#0000DD	-0.190079	0.0266825	#C004B9
AML916.D0_ATTTACACTGCT	0.0148946	0.663231	#A2766A	0.00314861	0.683229	#D70000	0.135448	0.115315	#15E18D	0.0265179	0.711293	#8C3CFF	0.0319816	0.616434	#E7A500	-0.148752	0.472793	#005759	0.138784	0.713656	#FF7FD1	-0.426907	0.566596	#6C004F	-0.0055734	0.34346	#028800	-0.0380746	0.24336	#00ACC7	-0.04	0.470015	#BCB7FF	0.0377037	0.0261642	#645473	0.0320752	0.886783	#583B00	-0.274655	0.052329	#0000DD	-0.219144	0.0265008	#C004B9
AML916.D0_CACCATTTCCTG	0.00951099	0.662754	#A2766A	0.123111	0.690143	#D70000	-0.113789	0.112878	#15E18D	0.0215307	0.710917	#8C3CFF	0.00794314	0.6148	#E7A500	-0.137679	0.473585	#005759	-0.141775	0.693222	#FF7FD1	-0.226664	0.573983	#6C004F	-0.0150438	0.341848	#028800	-0.0893438	0.239459	#00ACC7	0.0333333	0.475654	#BCB7FF	0.0498754	0.0263813	#645473	-0.0107559	0.882093	#583B00	-0.264117	0.0523878	#0000DD	0.0191823	0.0279909	#C004B9
AML916.D0_GGAATAATAGAA	0.11624	0.672214	#A2766A	0.195214	0.694298	#D70000	0.14216	0.11538	#15E18D	0.0209251	0.710871	#8C3CFF	-0.167224	0.602886	#E7A500	-0.223026	0.467478	#005759	0.0528415	0.707397	#FF7FD1	-0.341023	0.569764	#6C004F	-0.0197025	0.341055	#028800	-0.0783934	0.240292	#00ACC7	0.62	0.520759	#BCB7FF	0.141063	0.028008	#645473	0.00791065	0.884137	#583B00	-0.433515	0.0514429	#0000DD	-0.304786	0.0259653	#C004B9
AML916.D0_TTATTAATTGGC	-0.151996	0.648437	#A2766A	0.148929	0.691631	#D70000	-0.385601	0.110219	#15E18D	0.0188945	0.710718	#8C3CFF	-0.277592	0.59538	#E7A500	-0.205852	0.468707	#005759	0.545165	0.743254	#FF7FD1	-0.915334	0.548577	#6C004F	0.00238818	0.344815	#028800	-0.245357	0.22759	#00ACC7	0.04	0.476166	#BCB7FF	0.405633	0.0327277	#645473	0.0531545	0.889091	#583B00	-0.74382	0.049712	#0000DD	-0.342376	0.0257303	#C004B9
AML916.D0_CGCAGCCTCATT	0.0616869	0.667379	#A2766A	0.196159	0.694353	#D70000	0.108298	0.115049	#15E18D	0.0109719	0.71012	#8C3CFF	-0.147157	0.604251	#E7A500	-0.145475	0.473027	#005759	0.119541	0.712255	#FF7FD1	-0.322369	0.570452	#6C004F	0.019029	0.347647	#028800	-0.153769	0.234558	#00ACC7	-0.15	0.461558	#BCB7FF	0.0110405	0.0256886	#645473	0.0104383	0.884414	#583B00	-0.468124	0.0512498	#0000DD	-0.198992	0.0266268	#C004B9
AML916.D0_GCAATTCATCAC	-0.105922	0.652521	#A2766A	0.257242	0.697873	#D70000	0.18975	0.115846	#15E18D	0.0173699	0.710603	#8C3CFF	-0.212375	0.599815	#E7A500	-0.4275	0.452846	#005759	-0.121735	0.694682	#FF7FD1	-0.830136	0.55172	#6C004F	0.0516576	0.3532	#028800	-0.269153	0.225779	#00ACC7	0.393333	0.503332	#BCB7FF	0.0595698	0.0265543	#645473	0.0144696	0.884855	#583B00	-0.80471	0.0493723	#0000DD	-0.181166	0.0267382	#C004B9
AML916.D0_GTGGTTTCTATT	0.0148946	0.663231	#A2766A	-0.277078	0.667078	#D70000	-0.0732154	0.113274	#15E18D	0.00143918	0.709401	#8C3CFF	-0.170569	0.602659	#E7A500	-0.227793	0.467137	#005759	0.0341974	0.706039	#FF7FD1	-0.694914	0.556709	#6C004F	0.00827333	0.345817	#028800	-0.096889	0.238885	#00ACC7	0.406667	0.504357	#BCB7FF	0.0582238	0.0265303	#645473	0.0238401	0.885881	#583B00	-0.520557	0.0509574	#0000DD	-0.118194	0.027132	#C004B9
AML916.D0_TCACTGTGAGCC	-0.12952	0.65043	#A2766A	0.613035	0.718379	#D70000	-0.0597926	0.113406	#15E18D	0.0225566	0.710994	#8C3CFF	-0.130435	0.605388	#E7A500	-0.26284	0.464629	#005759	0.087338	0.709909	#FF7FD1	-0.479823	0.564644	#6C004F	-0.00572928	0.343433	#028800	-0.146804	0.235088	#00ACC7	0.4	0.503844	#BCB7FF	0.0592118	0.0265479	#645473	-0.0083736	0.882354	#583B00	-0.368983	0.0518029	#0000DD	-0.174966	0.026777	#C004B9
AML916.D0_ACCGACGGCTGC	-0.0948407	0.653504	#A2766A	0.337846	0.702519	#D70000	0.0244051	0.114229	#15E18D	-0.00289973	0.709074	#8C3CFF	0.00020903	0.614274	#E7A500	-0.185267	0.47018	#005759	0.292722	0.724868	#FF7FD1	-0.611162	0.559798	#6C004F	0.0276523	0.349115	#028800	-0.220477	0.229483	#00ACC7	-0.263333	0.452845	#BCB7FF	0.111808	0.0274861	#645473	-0.0319028	0.879777	#583B00	-0.586521	0.0505894	#0000DD	0.0899051	0.0284331	#C004B9
AML916.D0_TGCATCAGCGAA	0.0125168	0.66302	#A2766A	-0.163728	0.673611	#D70000	-0.0399634	0.113599	#15E18D	0.0318614	0.711696	#8C3CFF	-0.113712	0.606525	#E7A500	-0.117026	0.475063	#005759	-0.0218345	0.701958	#FF7FD1	-0.376656	0.56845	#6C004F	-0.0133232	0.342141	#028800	-0.104821	0.238282	#00ACC7	-0.03	0.470784	#BCB7FF	0.101369	0.0272999	#645473	0.00679215	0.884014	#583B00	-0.214156	0.0526665	#0000DD	0.0368146	0.0281011	#C004B9
AML916.D0_GTTTTAACATCG	0.236519	0.682876	#A2766A	0.0516373	0.686023	#D70000	0.00122026	0.114002	#15E18D	0.00918366	0.709985	#8C3CFF	-0.254181	0.596972	#E7A500	-0.397243	0.455011	#005759	-0.0527418	0.699707	#FF7FD1	-0.866986	0.550361	#6C004F	0.0378079	0.350843	#028800	-0.291286	0.224095	#00ACC7	-0.0533333	0.46899	#BCB7FF	0.123837	0.0277007	#645473	-0.0218261	0.88088	#583B00	-0.897996	0.048852	#0000DD	-0.138152	0.0270072	#C004B9
AML916.D0_CCTCATCAATCC	-0.00529385	0.661441	#A2766A	-0.267003	0.667659	#D70000	-0.147346	0.112549	#15E18D	0.0128885	0.710265	#8C3CFF	-0.145485	0.604365	#E7A500	-0.174489	0.470951	#005759	0.0703888	0.708675	#FF7FD1	-0.624562	0.559304	#6C004F	0.0294993	0.349429	#028800	-0.139297	0.235659	#00ACC7	-0.0866667	0.466427	#BCB7FF	0.0889538	0.0270784	#645473	0.0179401	0.885235	#583B00	-0.45134	0.0513435	#0000DD	-0.282116	0.0261071	#C004B9
AML916.D0_ACCCAATAGTCA	-0.120099	0.651265	#A2766A	-0.136965	0.675153	#D70000	-0.218121	0.111857	#15E18D	0.0363214	0.712032	#8C3CFF	-0.147157	0.604251	#E7A500	-0.153248	0.472471	#005759	0.0896311	0.710076	#FF7FD1	-0.361124	0.569023	#6C004F	-0.0115438	0.342444	#028800	-0.0919749	0.239259	#00ACC7	0.0266667	0.475141	#BCB7FF	0.0436034	0.0262694	#645473	0.0227858	0.885766	#583B00	-0.302368	0.0521744	#0000DD	-0.282116	0.0261071	#C004B9
AML916.D0_CCATAACCAGGC	0.034769	0.664992	#A2766A	-0.172229	0.673121	#D70000	-0.0799268	0.113209	#15E18D	0.0283632	0.711432	#8C3CFF	-0.11643	0.606341	#E7A500	-0.197853	0.469279	#005759	-0.0811565	0.697637	#FF7FD1	-0.387468	0.568051	#6C004F	0.0158055	0.347098	#028800	-0.111786	0.237752	#00ACC7	0.573333	0.517171	#BCB7FF	0.123851	0.027701	#645473	0.00905282	0.884262	#583B00	-0.484517	0.0511584	#0000DD	-0.29471	0.0260283	#C004B9
AML916.D0_TTGTCCAGTACN	0.249888	0.684061	#A2766A	0.228904	0.69624	#D70000	-0.197987	0.112054	#15E18D	0.0152895	0.710446	#8C3CFF	-0.0735786	0.609255	#E7A500	-0.122427	0.474677	#005759	-0.0450648	0.700266	#FF7FD1	-0.338358	0.569862	#6C004F	-0.00141173	0.344168	#028800	-0.06872	0.241028	#00ACC7	-0.0566667	0.468734	#BCB7FF	-0.0164819	0.0251976	#645473	-0.00241611	0.883006	#583B00	-0.20726	0.052705	#0000DD	-0.148615	0.0269418	#C004B9
AML916.D0_AAAGTCGGTAAA	-0.0489009	0.657576	#A2766A	0.652078	0.720629	#D70000	0.325198	0.11717	#15E18D	0.0556078	0.713487	#8C3CFF	-0.34051	0.5911	#E7A500	-0.206711	0.468645	#005759	0.0651047	0.70829	#FF7FD1	-0.766788	0.554057	#6C004F	0.00419402	0.345122	#028800	-0.131984	0.236215	#00ACC7	0.426667	0.505894	#BCB7FF	0.230733	0.0296076	#645473	0.0374886	0.887376	#583B00	-0.913999	0.0487627	#0000DD	-0.658593	0.0237532	#C004B9
AML916.D0_ACCGTGGTAGGC	0.0533872	0.666643	#A2766A	-0.151448	0.674319	#D70000	0.0384381	0.114366	#15E18D	0.0780433	0.715179	#8C3CFF	-0.294314	0.594242	#E7A500	-0.0995594	0.476313	#005759	-0.0974078	0.696453	#FF7FD1	-0.413355	0.567096	#6C004F	0.0530576	0.353438	#028800	-0.0581566	0.241832	#00ACC7	-0.0633333	0.468221	#BCB7FF	0.102572	0.0273214	#645473	0.0481398	0.888542	#583B00	-0.59706	0.0505306	#0000DD	-0.528967	0.0245637	#C004B9
AML916.D0_ATCCTATTCCAG	-0.00574249	0.661401	#A2766A	0.126889	0.69036	#D70000	0.305369	0.116977	#15E18D	0.0657034	0.714249	#8C3CFF	-0.420778	0.585641	#E7A500	-0.454932	0.450883	#005759	0.283051	0.724163	#FF7FD1	-1.05825	0.543305	#6C004F	0.143885	0.368897	#028800	-0.174857	0.232953	#00ACC7	0.243333	0.491799	#BCB7FF	0.1265	0.0277482	#645473	0.00288244	0.883586	#583B00	-0.856753	0.049082	#0000DD	-0.396241	0.0253935	#C004B9
AML916.D0_CGTGGCCCTGCC	0.0604307	0.667267	#A2766A	0.433249	0.708017	#D70000	-0.187309	0.112159	#15E18D	0.0212243	0.710894	#8C3CFF	-0.244147	0.597654	#E7A500	-0.204677	0.468791	#005759	0.0761715	0.709096	#FF7FD1	-0.535861	0.562576	#6C004F	0.0276788	0.349119	#028800	-0.188632	0.231905	#00ACC7	-0.02	0.471553	#BCB7FF	0.0940946	0.0271702	#645473	0.0189606	0.885347	#583B00	-0.613063	0.0504414	#0000DD	-0.298198	0.0260065	#C004B9
AML916.D0_CTATAACGGATA	-0.157066	0.647988	#A2766A	-0.101071	0.677222	#D70000	-0.0256254	0.11374	#15E18D	0.0699283	0.714567	#8C3CFF	-0.311037	0.593105	#E7A500	-0.291831	0.462554	#005759	-0.136989	0.693571	#FF7FD1	-0.462159	0.565295	#6C004F	0.000732336	0.344533	#028800	-0.142741	0.235397	#00ACC7	-0.176667	0.459508	#BCB7FF	-0.0578085	0.0244604	#645473	0.0216571	0.885642	#583B00	-0.518345	0.0509697	#0000DD	-0.448363	0.0250676	#C004B9
AML916.D0_CTTGGAGCTCAG	-0.0220727	0.659954	#A2766A	0.854534	0.732298	#D70000	-0.0729103	0.113277	#15E18D	0.0232904	0.711049	#8C3CFF	-0.0650084	0.609838	#E7A500	-0.162784	0.471789	#005759	-0.0641077	0.698879	#FF7FD1	-0.673138	0.557512	#6C004F	0.0747865	0.357137	#028800	-0.186155	0.232094	#00ACC7	0.21	0.489236	#BCB7FF	0.169316	0.028512	#645473	0.0121346	0.884599	#583B00	-0.553344	0.0507745	#0000DD	-0.24162	0.0263603	#C004B9
AML916.D0_GACAATACTATC	-0.0873934	0.654164	#A2766A	0.539043	0.714115	#D70000	-0.0424039	0.113576	#15E18D	0.0239174	0.711097	#8C3CFF	-0.100125	0.60745	#E7A500	-0.269371	0.464161	#005759	0.0575274	0.707738	#FF7FD1	-0.709304	0.556178	#6C004F	0.064625	0.355407	#028800	-0.0511531	0.242365	#00ACC7	0.373333	0.501794	#BCB7FF	0.110562	0.0274639	#645473	0.0499105	0.888736	#583B00	-0.562061	0.0507259	#0000DD	-0.486146	0.0248314	#C004B9
AML916.D0_GAGGACTATCTC	-0.0497084	0.657504	#A2766A	-0.210013	0.670943	#D70000	0.014338	0.11413	#15E18D	0.00553584	0.70971	#8C3CFF	-0.139841	0.604748	#E7A500	-0.165812	0.471572	#005759	0.0229312	0.705218	#FF7FD1	-0.455383	0.565545	#6C004F	0.011335	0.346338	#028800	-0.0942579	0.239085	#00ACC7	0.17	0.486161	#BCB7FF	0.08735	0.0270498	#645473	-9.12378e-05	0.883261	#583B00	-0.378871	0.0517477	#0000DD	0.044565	0.0281496	#C004B9
AML916.D0_GATGTCGCTGCT	0.1476	0.674994	#A2766A	1.26984	0.756233	#D70000	0.223002	0.116171	#15E18D	0.0412944	0.712407	#8C3CFF	-0.154891	0.603725	#E7A500	-0.117885	0.475002	#005759	0.0732802	0.708885	#FF7FD1	-0.332877	0.570065	#6C004F	0.0387167	0.350998	#028800	-0.0513852	0.242347	#00ACC7	0.87	0.539979	#BCB7FF	0.119913	0.0276307	#645473	0.0361471	0.887229	#583B00	-0.411658	0.0515648	#0000DD	-0.0776981	0.0273852	#C004B9
AML916.D0_GGTCGACGCTAT	-0.147959	0.648795	#A2766A	0.227015	0.696131	#D70000	0.199817	0.115944	#15E18D	0.0111358	0.710133	#8C3CFF	-0.247492	0.597427	#E7A500	-0.254706	0.465211	#005759	-0.0131605	0.702589	#FF7FD1	-0.677707	0.557344	#6C004F	-0.024023	0.34032	#028800	-0.153382	0.234587	#00ACC7	-0.306667	0.449513	#BCB7FF	0.18995	0.0288801	#645473	0.0363397	0.88725	#583B00	-0.359094	0.051858	#0000DD	-0.147065	0.0269515	#C004B9
AML916.D0_TGGCTGTAGCTA	0.22472	0.68183	#A2766A	0.11461	0.689653	#D70000	0.0683344	0.114659	#15E18D	0.0183032	0.710673	#8C3CFF	-0.130853	0.60536	#E7A500	-0.268761	0.464205	#005759	0.162712	0.715399	#FF7FD1	-0.466042	0.565152	#6C004F	0.0346815	0.350311	#028800	-0.221908	0.229374	#00ACC7	0.15	0.484623	#BCB7FF	0.108973	0.0274356	#645473	-0.0125773	0.881893	#583B00	-0.602784	0.0504987	#0000DD	-0.355164	0.0256503	#C004B9
AML916.D0_CTCTAGTCTCCT	-0.0921489	0.653742	#A2766A	0.0324307	0.684916	#D70000	-0.0866382	0.113143	#15E18D	2.13739e-05	0.709294	#8C3CFF	-0.141513	0.604635	#E7A500	-0.141566	0.473307	#005759	-0.122433	0.694631	#FF7FD1	0.0764428	0.585165	#6C004F	-0.0499312	0.335911	#028800	-0.0393902	0.243259	#00ACC7	0.323333	0.49795	#BCB7FF	0.00844861	0.0256423	#645473	-0.0157639	0.881544	#583B00	-0.409836	0.051575	#0000DD	-0.13447	0.0270302	#C004B9
AML916.D0_AACATGGCTGTC	-0.115029	0.651714	#A2766A	0.0349496	0.685062	#D70000	-0.0967053	0.113045	#15E18D	0.0635874	0.714089	#8C3CFF	-0.148202	0.60418	#E7A500	-0.108304	0.475687	#005759	-0.01665	0.702335	#FF7FD1	-0.220953	0.574194	#6C004F	-0.00517047	0.343528	#028800	-0.0683718	0.241055	#00ACC7	0.0333333	0.475654	#BCB7FF	0.10787	0.0274159	#645473	0.0303518	0.886594	#583B00	-0.336586	0.0519836	#0000DD	-0.17361	0.0267855	#C004B9
AML916.D0_ACACATTAACTT	-0.100942	0.652963	#A2766A	-0.0236146	0.681686	#D70000	-0.0128127	0.113865	#15E18D	0.0194431	0.710759	#8C3CFF	-0.0261288	0.612482	#E7A500	-0.0954694	0.476606	#005759	0.00977069	0.70426	#FF7FD1	-0.33143	0.570118	#6C004F	0.000555869	0.344503	#028800	-0.134731	0.236006	#00ACC7	-0.03	0.470784	#BCB7FF	0.0493885	0.0263726	#645473	-0.00515325	0.882706	#583B00	-0.283763	0.0522782	#0000DD	0.0871924	0.0284161	#C004B9
AML916.D0_ACAGTACCTACC	-0.0702109	0.655687	#A2766A	0.401448	0.706184	#D70000	-0.298353	0.111073	#15E18D	0.0609014	0.713886	#8C3CFF	-0.090092	0.608132	#E7A500	-0.176229	0.470827	#005759	0.454038	0.736617	#FF7FD1	-0.674128	0.557476	#6C004F	-0.00182937	0.344097	#028800	-0.256655	0.22673	#00ACC7	0.0633333	0.47796	#BCB7FF	0.141536	0.0280165	#645473	0.0204339	0.885508	#583B00	-0.730419	0.0497867	#0000DD	0.0120132	0.0279461	#C004B9
AML916.D0_ACCACCTCTGAT	-0.092463	0.653714	#A2766A	0.0626574	0.686658	#D70000	0.0582672	0.11456	#15E18D	0.0589635	0.71374	#8C3CFF	-0.183946	0.601749	#E7A500	-0.0370128	0.480789	#005759	-0.0308076	0.701304	#FF7FD1	-0.259251	0.572781	#6C004F	0.0320904	0.34987	#028800	-0.0445364	0.242868	#00ACC7	0.143333	0.484111	#BCB7FF	0.141665	0.0280187	#645473	-0.00866421	0.882322	#583B00	-0.303018	0.0521708	#0000DD	-0.242976	0.0263518	#C004B9
AML916.D0_AGTCATTGGCTN	0.0748318	0.668544	#A2766A	0.190176	0.694008	#D70000	0.0109823	0.114098	#15E18D	0.0351102	0.711941	#8C3CFF	-0.190635	0.601294	#E7A500	-0.211931	0.468272	#005759	0.33001	0.727584	#FF7FD1	-0.397518	0.56768	#6C004F	0.0191819	0.347673	#028800	-0.165493	0.233666	#00ACC7	0.0566667	0.477447	#BCB7FF	0.0902999	0.0271025	#645473	0.00854594	0.884206	#583B00	-0.350768	0.0519045	#0000DD	-0.277078	0.0261386	#C004B9
AML916.D0_ATACTCCTATAC	-0.171871	0.646676	#A2766A	0.189232	0.693953	#D70000	-0.0793167	0.113215	#15E18D	0.0200487	0.710805	#8C3CFF	-0.144231	0.60445	#E7A500	-0.27267	0.463925	#005759	0.370289	0.730517	#FF7FD1	-0.596619	0.560335	#6C004F	0.0372756	0.350753	#028800	-0.228177	0.228897	#00ACC7	-0.0333333	0.470528	#BCB7FF	0.177421	0.0286566	#645473	0.0191937	0.885372	#583B00	-0.692168	0.0500001	#0000DD	-0.314668	0.0259035	#C004B9
AML916.D0_ATGTGGTAACCA	-0.10489	0.652613	#A2766A	-0.221033	0.670308	#D70000	-0.0222697	0.113773	#15E18D	0.0222289	0.710969	#8C3CFF	-0.205059	0.600313	#E7A500	-0.366716	0.457196	#005759	0.261715	0.72261	#FF7FD1	-0.443734	0.565975	#6C004F	0.0443078	0.351949	#028800	-0.134925	0.235991	#00ACC7	0.6	0.519221	#BCB7FF	0.209368	0.0292265	#645473	0.0710168	0.891047	#583B00	-0.587562	0.0505836	#0000DD	-0.27049	0.0261798	#C004B9
AML916.D0_CAAGTCTTCCAC	-0.0119336	0.660853	#A2766A	-0.133816	0.675335	#D70000	0.314521	0.117066	#15E18D	0.0578164	0.713654	#8C3CFF	-0.263587	0.596332	#E7A500	-0.225918	0.467271	#005759	0.290628	0.724715	#FF7FD1	-0.569819	0.561324	#6C004F	-0.00479989	0.343592	#028800	-0.12204	0.236972	#00ACC7	0.523333	0.513326	#BCB7FF	0.054157	0.0264577	#645473	0.05602	0.889405	#583B00	-0.62217	0.0503906	#0000DD	-0.541562	0.0244849	#C004B9
AML916.D0_CACTTATCTATT	0.069852	0.668102	#A2766A	0.961902	0.738486	#D70000	-0.0259304	0.113737	#15E18D	0.0419997	0.712461	#8C3CFF	-0.143186	0.604521	#E7A500	-0.238843	0.466346	#005759	0.144566	0.714077	#FF7FD1	-0.71669	0.555905	#6C004F	0.0114262	0.346353	#028800	-0.139607	0.235635	#00ACC7	0.0533333	0.477191	#BCB7FF	0.127903	0.0277733	#645473	0.0641267	0.890293	#583B00	-0.474629	0.0512136	#0000DD	-0.342569	0.0257291	#C004B9
AML916.D0_CCTTCTAAGGCT	-0.0968147	0.653329	#A2766A	-0.205919	0.671179	#D70000	-0.301708	0.11104	#15E18D	0.087804	0.715916	#8C3CFF	-0.221781	0.599175	#E7A500	-0.116348	0.475112	#005759	0.513958	0.740981	#FF7FD1	-0.306913	0.571022	#6C004F	-0.0280876	0.339628	#028800	-0.0186504	0.244837	#00ACC7	0.593333	0.518708	#BCB7FF	0.233582	0.0296585	#645473	0.0640861	0.890288	#583B00	-0.883424	0.0489333	#0000DD	-0.401666	0.0253596	#C004B9
AML916.D0_CTCCCGGCTGCA	0.0331987	0.664853	#A2766A	0.113665	0.689598	#D70000	-0.247712	0.111568	#15E18D	0.0481697	0.712926	#8C3CFF	-0.0219482	0.612767	#E7A500	-0.32324	0.460307	#005759	0.19342	0.717635	#FF7FD1	-0.647175	0.55847	#6C004F	-0.0505959	0.335797	#028800	-0.25178	0.227101	#00ACC7	-0.313333	0.449001	#BCB7FF	-0.0855887	0.0239648	#645473	0.0382624	0.887461	#583B00	-0.725605	0.0498136	#0000DD	-0.454563	0.0250289	#C004B9
AML916.D0_CTGTCACCCGTG	-0.168775	0.64695	#A2766A	0.262909	0.6982	#D70000	-0.371873	0.110354	#15E18D	-7.12464e-05	0.709287	#8C3CFF	-0.373955	0.588826	#E7A500	-0.433714	0.452401	#005759	0.315653	0.726538	#FF7FD1	-0.907949	0.54885	#6C004F	0.00741453	0.34567	#028800	-0.208946	0.23036	#00ACC7	-0.0666667	0.467965	#BCB7FF	0.170762	0.0285378	#645473	0.0419559	0.887865	#583B00	-0.959147	0.0485109	#0000DD	-0.579345	0.0242487	#C004B9
AML916.D0_GACCTCTTGAAC	-0.00489009	0.661477	#A2766A	-0.308249	0.665281	#D70000	0.226663	0.116207	#15E18D	-0.0202981	0.707761	#8C3CFF	-0.156564	0.603611	#E7A500	-0.262795	0.464632	#005759	-0.0505484	0.699866	#FF7FD1	-0.509974	0.563531	#6C004F	0.00295581	0.344912	#028800	-0.140497	0.235567	#00ACC7	0.52	0.51307	#BCB7FF	0.113154	0.0275102	#645473	-0.0520596	0.87757	#583B00	-0.484127	0.0511606	#0000DD	-0.363883	0.0255958	#C004B9
AML916.D0_GAGGACCACCGN	0.111889	0.671828	#A2766A	-0.0396725	0.680761	#D70000	0.105247	0.11502	#15E18D	0.00788697	0.709887	#8C3CFF	0.0593645	0.618297	#E7A500	-0.162513	0.471808	#005759	0.303988	0.725688	#FF7FD1	-0.201081	0.574927	#6C004F	0.0068969	0.345582	#028800	-0.0614456	0.241582	#00ACC7	-0.21	0.456945	#BCB7FF	0.17006	0.0285253	#645473	0.0298449	0.886539	#583B00	-0.347515	0.0519226	#0000DD	-0.182523	0.0267298	#C004B9
AML916.D0_GAGGTTTATCCA	0.226155	0.681957	#A2766A	-0.181675	0.672576	#D70000	-0.0689445	0.113316	#15E18D	0.0201912	0.710816	#8C3CFF	-0.341137	0.591058	#E7A500	-0.287312	0.462878	#005759	0.0180459	0.704862	#FF7FD1	-0.687072	0.556998	#6C004F	0.0248288	0.348634	#028800	-0.0282464	0.244107	#00ACC7	0	0.473091	#BCB7FF	0.152948	0.02822	#645473	0.00186193	0.883474	#583B00	-0.619958	0.0504029	#0000DD	-0.545243	0.0244619	#C004B9
AML916.D0_GCCCTATTTCGN	0.181561	0.678004	#A2766A	-0.0588791	0.679654	#D70000	-0.0128127	0.113865	#15E18D	0.0122045	0.710213	#8C3CFF	-0.11643	0.606341	#E7A500	-0.319444	0.460578	#005759	0.0596211	0.70789	#FF7FD1	-0.579336	0.560973	#6C004F	0.0164026	0.3472	#028800	-0.214673	0.229924	#00ACC7	0.05	0.476935	#BCB7FF	-0.0370164	0.0248313	#645473	0.0267867	0.886204	#583B00	-0.590164	0.0505691	#0000DD	-0.20403	0.0265953	#C004B9
AML916.D0_GCGGTGAATTAG	0.0923284	0.670095	#A2766A	-0.0991814	0.677331	#D70000	-0.0698597	0.113307	#15E18D	0.0203195	0.710825	#8C3CFF	-0.14214	0.604592	#E7A500	-0.0759914	0.477999	#005759	0.0562313	0.707643	#FF7FD1	-0.41206	0.567144	#6C004F	0.0138703	0.346769	#028800	-0.0414796	0.243101	#00ACC7	-0.16	0.460789	#BCB7FF	0.0268923	0.0259713	#645473	0.0305376	0.886615	#583B00	-0.320583	0.0520728	#0000DD	-0.216625	0.0265165	#C004B9
AML916.D0_GCTCGAATGGTT	-0.13782	0.649694	#A2766A	0.450882	0.709033	#D70000	0.0353874	0.114336	#15E18D	0.0596403	0.713791	#8C3CFF	-0.330477	0.591783	#E7A500	-0.343012	0.458892	#005759	-0.00677966	0.703054	#FF7FD1	-0.722248	0.5557	#6C004F	0.0686837	0.356098	#028800	-0.136898	0.235841	#00ACC7	0.136667	0.483598	#BCB7FF	0.0852307	0.027012	#645473	0.0674416	0.890656	#583B00	-0.806531	0.0493622	#0000DD	-0.63728	0.0238865	#C004B9
AML916.D0_GCTTCATGTTGA	0.252669	0.684307	#A2766A	-0.137909	0.675099	#D70000	0.917023	0.122958	#15E18D	0.0764616	0.71506	#8C3CFF	-0.245819	0.597541	#E7A500	0.390351	0.511371	#005759	0.455035	0.73669	#FF7FD1	1.08718	0.622452	#6C004F	0.040499	0.351301	#028800	0.00564928	0.246686	#00ACC7	-0.0233333	0.471297	#BCB7FF	0.158748	0.0283235	#645473	0.0101071	0.884377	#583B00	-0.336586	0.0519836	#0000DD	-0.336175	0.0257691	#C004B9
AML916.D0_GGAATGTAAGGA	-0.223419	0.642106	#A2766A	0.621222	0.718851	#D70000	0.00457596	0.114035	#15E18D	0.00856382	0.709939	#8C3CFF	-0.267559	0.596062	#E7A500	-0.114247	0.475262	#005759	0.399701	0.732659	#FF7FD1	-0.0865692	0.579151	#6C004F	0.00423225	0.345129	#028800	-0.0870995	0.23963	#00ACC7	0.19	0.487699	#BCB7FF	0.250666	0.0299632	#645473	0.0292231	0.886471	#583B00	-0.50013	0.0510713	#0000DD	-0.488665	0.0248156	#C004B9
AML916.D0_GGCCCTTAATAA	0.283221	0.687016	#A2766A	-0.119332	0.67617	#D70000	-0.107077	0.112943	#15E18D	0.00279998	0.709504	#8C3CFF	-0.108696	0.606867	#E7A500	-0.168523	0.471378	#005759	0.311266	0.726218	#FF7FD1	-0.317344	0.570638	#6C004F	-0.0110733	0.342524	#028800	-0.0817598	0.240036	#00ACC7	0.0466667	0.476679	#BCB7FF	-0.0260761	0.0250264	#645473	0.00443348	0.883756	#583B00	-0.42623	0.0514835	#0000DD	-0.216625	0.0265165	#C004B9
AML916.D0_TAAGTCAGATCG	-0.0383131	0.658514	#A2766A	0.150819	0.69174	#D70000	0.135448	0.115315	#15E18D	0.0199775	0.710799	#8C3CFF	-0.147157	0.604251	#E7A500	-0.162219	0.471829	#005759	0.0380857	0.706322	#FF7FD1	-0.17093	0.576039	#6C004F	0.0149644	0.346955	#028800	-0.123046	0.236895	#00ACC7	0.04	0.476166	#BCB7FF	0.0268923	0.0259713	#645473	0.00510932	0.88383	#583B00	-0.428051	0.0514734	#0000DD	-0.206549	0.0265795	#C004B9
AML916.D0_TAATCGCCTATT	0.139121	0.674242	#A2766A	-0.2267	0.669981	#D70000	-0.211409	0.111923	#15E18D	-0.0169353	0.708015	#8C3CFF	-0.0712793	0.609411	#E7A500	-0.196385	0.469384	#005759	-0.035992	0.700927	#FF7FD1	-0.414954	0.567037	#6C004F	-0.00107056	0.344226	#028800	-0.148429	0.234964	#00ACC7	0.336667	0.498975	#BCB7FF	0.0106682	0.0256819	#645473	-0.0148211	0.881648	#583B00	-0.400729	0.0516258	#0000DD	-0.221662	0.026485	#C004B9
AML916.D0_TACAGACGTATA	0.0341409	0.664937	#A2766A	0.273929	0.698835	#D70000	0.186394	0.115813	#15E18D	0.0214879	0.710913	#8C3CFF	-0.225753	0.598905	#E7A500	-0.1993	0.469176	#005759	0.433101	0.735092	#FF7FD1	-0.459038	0.56541	#6C004F	0.0650338	0.355477	#028800	-0.13063	0.236318	#00ACC7	-0.0233333	0.471297	#BCB7FF	0.108114	0.0274202	#645473	0.0551752	0.889313	#583B00	-0.437809	0.0514189	#0000DD	-0.0964929	0.0272677	#C004B9
AML916.D0_TACATACGTCTT	-0.0698968	0.655715	#A2766A	-0.145466	0.674663	#D70000	-0.110128	0.112913	#15E18D	0.00383306	0.709582	#8C3CFF	-0.168269	0.602815	#E7A500	0.0465484	0.486768	#005759	-0.0200399	0.702088	#FF7FD1	-0.464748	0.5652	#6C004F	-0.00251465	0.34398	#028800	-0.112715	0.237681	#00ACC7	0.52	0.51307	#BCB7FF	0.077269	0.02687	#645473	0.00378806	0.883685	#583B00	-0.509628	0.0510183	#0000DD	-0.316024	0.0258951	#C004B9
AML916.D0_TACTCTCTATCG	-0.0204127	0.660101	#A2766A	-0.132872	0.675389	#D70000	-0.221171	0.111827	#15E18D	0.0195714	0.710769	#8C3CFF	-0.171614	0.602587	#E7A500	-0.279539	0.463434	#005759	0.174576	0.716263	#FF7FD1	-0.715547	0.555948	#6C004F	0.0321198	0.349875	#028800	-0.195945	0.231349	#00ACC7	-0.293333	0.450538	#BCB7FF	0.0639946	0.0266332	#645473	0.0472308	0.888443	#583B00	-0.775566	0.0495349	#0000DD	-0.305948	0.0259581	#C004B9
AML916.D0_TACTTAGAAGTC	0.103096	0.671049	#A2766A	0.181045	0.693482	#D70000	-0.100366	0.113009	#15E18D	0.0276365	0.711377	#8C3CFF	-0.140468	0.604706	#E7A500	-0.00262117	0.48325	#005759	0.0346959	0.706075	#FF7FD1	-0.27425	0.572227	#6C004F	-0.0133556	0.342135	#028800	-0.0375329	0.243401	#00ACC7	0.273333	0.494106	#BCB7FF	0.0266489	0.025967	#645473	0.00609942	0.883938	#583B00	-0.327869	0.0520322	#0000DD	-0.14222	0.0269817	#C004B9
AML916.D0_TCAATCACTGTT	0.035083	0.66502	#A2766A	-0.178841	0.67274	#D70000	0.131788	0.115279	#15E18D	0.0144203	0.71038	#8C3CFF	-0.105351	0.607094	#E7A500	-0.00173992	0.483313	#005759	0.294816	0.72502	#FF7FD1	-0.00700472	0.582086	#6C004F	0.00021176	0.344445	#028800	-0.0601687	0.241679	#00ACC7	-0.17	0.460021	#BCB7FF	0.0920325	0.0271334	#645473	-0.0241341	0.880628	#583B00	-0.324226	0.0520525	#0000DD	-0.171285	0.0268	#C004B9
AML916.D0_TCTCTTCTAACA	-0.041633	0.65822	#A2766A	-0.0119647	0.682358	#D70000	0.0344722	0.114327	#15E18D	0.0248507	0.711167	#8C3CFF	-0.00543478	0.61389	#E7A500	0.0105751	0.484194	#005759	0.0964108	0.71057	#FF7FD1	-0.435282	0.566287	#6C004F	0.000302934	0.34446	#028800	-0.0622195	0.241523	#00ACC7	-0.09	0.466171	#BCB7FF	0.0971876	0.0272253	#645473	-0.0181698	0.881281	#583B00	-0.344262	0.0519407	#0000DD	-0.261965	0.0262331	#C004B9
AML916.D0_TGGTCTCCGGTC	0.222656	0.681647	#A2766A	0.470403	0.710159	#D70000	-0.224832	0.111792	#15E18D	0.00782998	0.709883	#8C3CFF	-0.0455686	0.61116	#E7A500	-0.0310473	0.481216	#005759	0.324327	0.72717	#FF7FD1	-0.280265	0.572006	#6C004F	0.000114703	0.344428	#028800	-0.053436	0.242191	#00ACC7	0.11	0.481548	#BCB7FF	0.0812069	0.0269403	#645473	-0.00234515	0.883014	#583B00	-0.417122	0.0515343	#0000DD	-0.239295	0.0263748	#C004B9
AML916.D0_TTTACCGGCCAC	0.103096	0.671049	#A2766A	0.0988665	0.688745	#D70000	-0.120805	0.112809	#15E18D	0.000427478	0.709325	#8C3CFF	-0.0953177	0.607777	#E7A500	-0.151757	0.472578	#005759	0.0425723	0.706649	#FF7FD1	-0.398432	0.567646	#6C004F	-0.0145732	0.341928	#028800	-0.0577697	0.241861	#00ACC7	-0.133333	0.46284	#BCB7FF	-0.0497895	0.0246034	#645473	0.00573784	0.883899	#583B00	-0.246942	0.0524836	#0000DD	-0.153652	0.0269103	#C004B9
AML916.D0_CAAGCCCAGACA	-0.0985644	0.653174	#A2766A	0.470403	0.710159	#D70000	-0.123856	0.112779	#15E18D	-0.00311347	0.709058	#8C3CFF	0.048704	0.617572	#E7A500	-0.0861824	0.47727	#005759	0.146162	0.714193	#FF7FD1	-0.228567	0.573913	#6C004F	0.0204966	0.347897	#028800	-0.0476319	0.242632	#00ACC7	-0.0966667	0.465659	#BCB7FF	0.0727296	0.026789	#645473	0.0251445	0.886024	#583B00	-0.159511	0.0529713	#0000DD	-0.143383	0.0269745	#C004B9
AML916.D0_CAGTCTTTATAT	0.0244056	0.664074	#A2766A	0.0299118	0.684771	#D70000	-0.0390482	0.113608	#15E18D	0.0587569	0.713725	#8C3CFF	-0.254181	0.596972	#E7A500	-0.307423	0.461438	#005759	0.321037	0.72693	#FF7FD1	-0.435815	0.566267	#6C004F	0.00664396	0.345539	#028800	-0.141658	0.235479	#00ACC7	0.893333	0.541773	#BCB7FF	0.0155655	0.0257693	#645473	0.0530024	0.889075	#583B00	-0.63388	0.0503252	#0000DD	-0.328618	0.0258163	#C004B9
AML916.D0_CTCGTTTCGTGG	0.0377748	0.665259	#A2766A	-0.0966625	0.677476	#D70000	-0.0869433	0.11314	#15E18D	-0.00198065	0.709143	#8C3CFF	-0.0869565	0.608345	#E7A500	-0.0092193	0.482778	#005759	0.152841	0.71468	#FF7FD1	-0.276382	0.572149	#6C004F	-0.00800864	0.343045	#028800	-0.0484058	0.242574	#00ACC7	0.0533333	0.477191	#BCB7FF	-0.0301286	0.0249541	#645473	0.00259859	0.883555	#583B00	-0.230939	0.0525729	#0000DD	-0.241814	0.0263591	#C004B9
AML916.D0_AGTGTTTATGAN	0.0337371	0.664901	#A2766A	-0.138539	0.675063	#D70000	-0.187919	0.112153	#15E18D	0.0390074	0.712235	#8C3CFF	-0.108696	0.606867	#E7A500	-0.0888713	0.477078	#005759	0.15683	0.71497	#FF7FD1	-0.240292	0.57348	#6C004F	0.00130585	0.344631	#028800	-0.0841588	0.239854	#00ACC7	-0.16	0.460789	#BCB7FF	-0.00419566	0.0254168	#645473	0.0159768	0.88502	#583B00	-0.298335	0.0521969	#0000DD	-0.183879	0.0267213	#C004B9
AML916.D0_CCGAACCACGCA	0.00547331	0.662396	#A2766A	-0.12437	0.675879	#D70000	-0.0128127	0.113865	#15E18D	0.0325311	0.711746	#8C3CFF	-0.113085	0.606568	#E7A500	-0.0702971	0.478407	#005759	0.0262213	0.705458	#FF7FD1	-0.297244	0.571379	#6C004F	0.00627338	0.345476	#028800	-0.0325414	0.243781	#00ACC7	0.203333	0.488724	#BCB7FF	0.101484	0.027302	#645473	0.00892441	0.884248	#583B00	-0.367942	0.0518087	#0000DD	-0.259446	0.0262488	#C004B9
AML921A.D0_ACAATGCATAAG	-0.014087	0.660662	#A2766A	0.121537	0.690052	#D70000	-0.107383	0.11294	#15E18D	-0.00539335	0.708886	#8C3CFF	0.141304	0.62387	#E7A500	-0.064038	0.478855	#005759	-0.0315055	0.701253	#FF7FD1	-0.235952	0.57364	#6C004F	0.00312051	0.34494	#028800	-0.0344761	0.243633	#00ACC7	-0.0866667	0.466427	#BCB7FF	0.0259186	0.025954	#645473	0.0283006	0.88637	#583B00	0.0981004	0.0544083	#0000DD	-0.00232513	0.0278564	#C004B9
AML921A.D0_CAGTAGCAAATC	0.000403769	0.661946	#A2766A	0.0560453	0.686277	#D70000	0.0646736	0.114623	#15E18D	0.0334146	0.711813	#8C3CFF	0.149666	0.624438	#E7A500	-0.24578	0.46585	#005759	-0.0354935	0.700963	#FF7FD1	-0.502056	0.563823	#6C004F	0.013685	0.346738	#028800	-0.124013	0.236821	#00ACC7	0.0466667	0.476679	#BCB7FF	0.0502477	0.026388	#645473	-0.00218295	0.883032	#583B00	-0.537341	0.0508637	#0000DD	-0.221662	0.026485	#C004B9
AML921A.D0_CGCAAAAGTGGG	-0.0474204	0.657707	#A2766A	0.116499	0.689762	#D70000	-0.107383	0.11294	#15E18D	0.0142279	0.710366	#8C3CFF	-0.0752508	0.609141	#E7A500	-0.141295	0.473326	#005759	-0.0739781	0.69816	#FF7FD1	-0.14984	0.576817	#6C004F	0.00724689	0.345642	#028800	-0.0860548	0.239709	#00ACC7	0.31	0.496925	#BCB7FF	-0.027909	0.0249937	#645473	0.0291218	0.88646	#583B00	-0.335155	0.0519915	#0000DD	-0.0716915	0.0274227	#C004B9
AML921A.D0_GACAGCCTTCAT	-0.0133692	0.660725	#A2766A	0.298489	0.70025	#D70000	-0.221477	0.111824	#15E18D	0.04527	0.712707	#8C3CFF	-0.137124	0.604933	#E7A500	0.000361541	0.483463	#005759	0.194716	0.71773	#FF7FD1	-0.0208619	0.581575	#6C004F	0.0263111	0.348886	#028800	0.0479415	0.249904	#00ACC7	0.0766667	0.478985	#BCB7FF	0.0825672	0.0269645	#645473	0.00138208	0.883422	#583B00	-0.17122	0.052906	#0000DD	-0.229219	0.0264378	#C004B9
AML921A.D0_GATAAAAACGCC	-0.0659489	0.656065	#A2766A	-0.125945	0.675788	#D70000	-0.0433191	0.113567	#15E18D	0.00505137	0.709674	#8C3CFF	-0.0869565	0.608345	#E7A500	-0.103265	0.476048	#005759	-0.0270189	0.70158	#FF7FD1	-0.176869	0.57582	#6C004F	0.0156879	0.347078	#028800	-0.0797864	0.240186	#00ACC7	0.223333	0.490261	#BCB7FF	0.0668442	0.026684	#645473	0.0117832	0.884561	#583B00	-0.186833	0.0528189	#0000DD	-0.123426	0.0270993	#C004B9
AML921A.D0_GCGCGATCCTTC	-0.00331987	0.661616	#A2766A	0.0837531	0.687874	#D70000	-0.0231849	0.113764	#15E18D	-0.00954702	0.708572	#8C3CFF	-0.0986622	0.607549	#E7A500	-0.141589	0.473305	#005759	0.0470588	0.706975	#FF7FD1	-0.279504	0.572034	#6C004F	-0.0103203	0.342652	#028800	-0.0818759	0.240027	#00ACC7	-0.09	0.466171	#BCB7FF	0.0603288	0.0265678	#645473	-0.00545061	0.882674	#583B00	-0.245511	0.0524916	#0000DD	-0.156171	0.0268945	#C004B9
AML921A.D0_GGAACCCAAACT	-0.0227905	0.65989	#A2766A	-0.134446	0.675299	#D70000	0.0512508	0.114491	#15E18D	0.0192223	0.710743	#8C3CFF	0.0303094	0.616321	#E7A500	-0.13316	0.473909	#005759	0.211765	0.718971	#FF7FD1	-0.377874	0.568405	#6C004F	0.0239024	0.348476	#028800	-0.178804	0.232653	#00ACC7	-0.233333	0.455151	#BCB7FF	0.0282384	0.0259954	#645473	0.0301186	0.886569	#583B00	-0.358054	0.0518638	#0000DD	-0.133307	0.0270375	#C004B9
AML921A.D0_GGGTTGCCCTAG	-0.0463885	0.657799	#A2766A	0.333753	0.702283	#D70000	0.0610128	0.114587	#15E18D	0.00820046	0.709911	#8C3CFF	-0.115385	0.606412	#E7A500	-0.0829059	0.477505	#005759	-0.0337986	0.701086	#FF7FD1	-0.257728	0.572837	#6C004F	-0.015479	0.341774	#028800	-0.0157483	0.245058	#00ACC7	-0.14	0.462327	#BCB7FF	-0.0173411	0.0251823	#645473	0.0107525	0.884448	#583B00	-0.265938	0.0523776	#0000DD	-0.173804	0.0267843	#C004B9
AML921A.D0_TAAGGGCGGTCA	0.0152086	0.663259	#A2766A	-0.130982	0.675498	#D70000	-0.104027	0.112973	#15E18D	0.0370909	0.71209	#8C3CFF	-0.0428512	0.611345	#E7A500	-0.0520393	0.479713	#005759	0.0148554	0.70463	#FF7FD1	-0.415182	0.567028	#6C004F	0.0036205	0.345025	#028800	-0.11345	0.237625	#00ACC7	-0.0966667	0.465659	#BCB7FF	0.00502621	0.0255813	#645473	0.0144798	0.884856	#583B00	-0.367942	0.0518087	#0000DD	-0.125945	0.0270835	#C004B9
AML921A.D0_TGGGACTAGACT	-0.109017	0.652247	#A2766A	0.0484887	0.685842	#D70000	-0.154362	0.112481	#15E18D	0.0454766	0.712723	#8C3CFF	-0.137124	0.604933	#E7A500	-0.0364931	0.480826	#005759	0.0946162	0.710439	#FF7FD1	-0.184255	0.575548	#6C004F	0.0173408	0.34736	#028800	0.00967343	0.246992	#00ACC7	0.166667	0.485905	#BCB7FF	-0.0415557	0.0247503	#645473	0.0173284	0.885168	#583B00	-0.0429352	0.0536216	#0000DD	-0.196474	0.0266425	#C004B9
AML921A.D0_AAAGCTTATCAA	-0.119785	0.651293	#A2766A	-0.0639169	0.679363	#D70000	-0.0802318	0.113206	#15E18D	-0.0146411	0.708188	#8C3CFF	-0.130435	0.605388	#E7A500	-0.0972771	0.476476	#005759	-0.0348953	0.701006	#FF7FD1	-0.230927	0.573826	#6C004F	0.017279	0.347349	#028800	-0.0789351	0.240251	#00ACC7	-0.0466667	0.469503	#BCB7FF	0.0561474	0.0264932	#645473	-0.0108607	0.882081	#583B00	0.0193859	0.0539692	#0000DD	-0.0918427	0.0272967	#C004B9
AML921A.D0_ACAAAGCAAGAT	0.0135487	0.663111	#A2766A	0.0207809	0.684245	#D70000	0.0173887	0.11416	#15E18D	0.0244874	0.71114	#8C3CFF	-0.12709	0.605616	#E7A500	-0.139487	0.473456	#005759	0.14666	0.71423	#FF7FD1	-0.39866	0.567638	#6C004F	0.0447548	0.352025	#028800	-0.0576149	0.241873	#00ACC7	0.47	0.509226	#BCB7FF	0.112066	0.0274907	#645473	0.0208867	0.885558	#583B00	-0.367942	0.0518087	#0000DD	-0.229219	0.0264378	#C004B9
AML921A.D0_CGGATTGTATTN	-0.0807537	0.654752	#A2766A	-0.0160579	0.682122	#D70000	-0.0701647	0.113304	#15E18D	-0.0419427	0.706129	#8C3CFF	-0.0662625	0.609753	#E7A500	-0.252988	0.465334	#005759	-0.0321037	0.70121	#FF7FD1	-0.420436	0.566835	#6C004F	-0.0171349	0.341492	#028800	-0.127805	0.236533	#00ACC7	-0.0166667	0.471809	#BCB7FF	0.0347682	0.0261118	#645473	-0.0362484	0.879301	#583B00	-0.32969	0.052022	#0000DD	-0.141058	0.026989	#C004B9
AML921A.D0_TCGTCCGAACAN	-0.0740242	0.655349	#A2766A	-0.00850126	0.682557	#D70000	-0.0298963	0.113698	#15E18D	0.0148905	0.710416	#8C3CFF	-0.0528846	0.610662	#E7A500	-0.161067	0.471912	#005759	0.00917248	0.704216	#FF7FD1	-0.230699	0.573834	#6C004F	-0.0114144	0.342466	#028800	-0.0944513	0.23907	#00ACC7	0.223333	0.490261	#BCB7FF	0.0253029	0.025943	#645473	-0.00340621	0.882898	#583B00	-0.289617	0.0522456	#0000DD	-0.084286	0.027344	#C004B9
AML921A.D0_GAAGGTACTGAT	-0.230058	0.641518	#A2766A	0.0733627	0.687275	#D70000	-0.146126	0.112561	#15E18D	0.0163297	0.710524	#8C3CFF	-0.318144	0.592622	#E7A500	-0.307061	0.461464	#005759	-0.167398	0.691356	#FF7FD1	-0.870565	0.550229	#6C004F	0.0838127	0.358673	#028800	-0.0691069	0.240999	#00ACC7	0.843333	0.537929	#BCB7FF	-0.02231	0.0250936	#645473	0.0369648	0.887318	#583B00	-0.698673	0.0499638	#0000DD	1.12052	0.0348769	#C004B9
AML921A.D0_TTAGAACTCTTN	-0.0722746	0.655504	#A2766A	0.590365	0.717073	#D70000	-0.130567	0.112713	#15E18D	0.0308069	0.711616	#8C3CFF	0.102843	0.621254	#E7A500	-0.0507965	0.479802	#005759	0.0556331	0.7076	#FF7FD1	-0.537688	0.562509	#6C004F	0.0395314	0.351136	#028800	-0.0811407	0.240083	#00ACC7	0.24	0.491543	#BCB7FF	0.0613025	0.0265852	#645473	0.0189538	0.885346	#583B00	-0.52459	0.0509349	#0000DD	-0.222825	0.0264778	#C004B9
AML921A.D0_GTAGAGACAGGG	-0.194437	0.644675	#A2766A	0.0163728	0.683991	#D70000	0.122331	0.115187	#15E18D	-0.0175622	0.707968	#8C3CFF	-0.184992	0.601678	#E7A500	-0.317591	0.460711	#005759	0.174676	0.71627	#FF7FD1	-0.908634	0.548824	#6C004F	-7.94099e-05	0.344395	#028800	-0.200317	0.231016	#00ACC7	0.0233333	0.474885	#BCB7FF	-0.0780852	0.0240987	#645473	-0.00534924	0.882685	#583B00	-0.614494	0.0504334	#0000DD	1.8417	0.0393859	#C004B9
AML921A.D0_TCACCCCGGGTA	-0.348587	0.631011	#A2766A	-0.138854	0.675044	#D70000	-0.328249	0.11078	#15E18D	-0.161907	0.69708	#8C3CFF	-0.216764	0.599517	#E7A500	-0.537657	0.444963	#005759	-0.368594	0.676702	#FF7FD1	-3.01652	0.471062	#6C004F	0.025767	0.348794	#028800	-0.478525	0.20985	#00ACC7	-0.0233333	0.471297	#BCB7FF	-0.101584	0.0236795	#645473	0.00423411	0.883734	#583B00	-0.62217	0.0503906	#0000DD	33.4017	0.236711	#C004B9
AML921A.D0_AAAAGTGGCCGC	-0.0595334	0.656633	#A2766A	0.0988665	0.688745	#D70000	0.14521	0.11541	#15E18D	0.0171276	0.710584	#8C3CFF	-0.100334	0.607435	#E7A500	-0.0984747	0.476391	#005759	0.113858	0.711841	#FF7FD1	-0.176869	0.57582	#6C004F	0.00321463	0.344956	#028800	-0.0884538	0.239527	#00ACC7	0.09	0.48001	#BCB7FF	-0.0274222	0.0250024	#645473	0.0194303	0.885398	#583B00	-0.273224	0.052337	#0000DD	-0.163728	0.0268473	#C004B9
AML921A.D0_ATCACCAATATC	-0.0972185	0.653293	#A2766A	0.0661209	0.686858	#D70000	0.0344722	0.114327	#15E18D	0.0422919	0.712483	#8C3CFF	-0.0896739	0.60816	#E7A500	0.108191	0.491179	#005759	0.0691924	0.708587	#FF7FD1	0.166438	0.588485	#6C004F	0.0183084	0.347524	#028800	-0.0217846	0.244599	#00ACC7	-0.116667	0.464121	#BCB7FF	-0.0125584	0.0252676	#645473	-0.0150948	0.881618	#583B00	-0.161723	0.052959	#0000DD	-0.129626	0.0270605	#C004B9
AML921A.D0_GATATTTCTTTA	-0.0659489	0.656065	#A2766A	0.0837531	0.687874	#D70000	-0.110738	0.112907	#15E18D	0.00444577	0.709628	#8C3CFF	-0.110368	0.606753	#E7A500	-0.114337	0.475255	#005759	0.0855434	0.709778	#FF7FD1	-0.212273	0.574514	#6C004F	0.00899685	0.34594	#028800	-0.0607104	0.241637	#00ACC7	0.22	0.490005	#BCB7FF	0.00674457	0.0256119	#645473	0.00645423	0.883977	#583B00	-0.229118	0.052583	#0000DD	-0.00736291	0.0278249	#C004B9
AML921A.D0_GGCTCGTCATCC	-0.0699865	0.655707	#A2766A	-0.0689547	0.679073	#D70000	-0.110738	0.112907	#15E18D	-0.000748087	0.709236	#8C3CFF	-0.120401	0.606071	#E7A500	-0.0538696	0.479582	#005759	-0.0716849	0.698327	#FF7FD1	0.369575	0.595979	#6C004F	0.0170937	0.347318	#028800	-0.0501857	0.242438	#00ACC7	0.01	0.47386	#BCB7FF	0.05062	0.0263946	#645473	0.0113	0.884508	#583B00	0.0849597	0.054335	#0000DD	-0.122069	0.0271077	#C004B9
AML921A.D0_TAGTACGACAGC	-0.000628084	0.661855	#A2766A	-0.0261335	0.681541	#D70000	-0.114094	0.112875	#15E18D	-0.0039328	0.708996	#8C3CFF	0.0921823	0.620529	#E7A500	-0.0924867	0.476819	#005759	-0.049651	0.699932	#FF7FD1	-0.158672	0.576491	#6C004F	-0.0135409	0.342104	#028800	-0.0690296	0.241005	#00ACC7	-0.106667	0.46489	#BCB7FF	-0.0288971	0.0249761	#645473	0.00276755	0.883574	#583B00	-0.247723	0.0524792	#0000DD	-0.166247	0.0268315	#C004B9
AML921A.D0_ATAGTGGGTAAC	-0.185644	0.645455	#A2766A	-0.258816	0.668131	#D70000	0.738865	0.121216	#15E18D	0.109064	0.717519	#8C3CFF	-0.177676	0.602175	#E7A500	-0.072263	0.478266	#005759	0.351844	0.729174	#FF7FD1	-0.314146	0.570756	#6C004F	0.00576163	0.345389	#028800	-0.160269	0.234063	#00ACC7	-0.166667	0.460277	#BCB7FF	0.018143	0.0258153	#645473	0.055601	0.889359	#583B00	-0.718709	0.0498521	#0000DD	-0.564232	0.0243432	#C004B9
AML921A.D0_ATTACATGACAT	-0.031808	0.659091	#A2766A	-0.0935139	0.677658	#D70000	-0.274558	0.111305	#15E18D	0.0367346	0.712063	#8C3CFF	-0.19607	0.600924	#E7A500	0.496147	0.518941	#005759	0.164506	0.71553	#FF7FD1	0.969849	0.618124	#6C004F	-0.00770864	0.343097	#028800	-0.182325	0.232385	#00ACC7	0.316667	0.497437	#BCB7FF	0.0774981	0.0268741	#645473	0.0303822	0.886598	#583B00	-0.63453	0.0503216	#0000DD	-0.375121	0.0255256	#C004B9
AML921A.D0_CTACACGTCACG	0.0970839	0.670516	#A2766A	0.297544	0.700196	#D70000	-0.14399	0.112582	#15E18D	-0.00953277	0.708573	#8C3CFF	-0.0846572	0.608502	#E7A500	-0.238549	0.466367	#005759	0.0642074	0.708224	#FF7FD1	0.01104	0.582752	#6C004F	0.00770864	0.34572	#028800	-0.260022	0.226474	#00ACC7	-0.153333	0.461302	#BCB7FF	0.0561331	0.026493	#645473	0.00819113	0.884168	#583B00	-0.690346	0.0500103	#0000DD	-0.0840922	0.0273452	#C004B9
AML921A.D0_GAAGTAGTGTAA	-0.0217586	0.659982	#A2766A	-0.240239	0.669201	#D70000	-0.0326419	0.113671	#15E18D	-0.0175124	0.707972	#8C3CFF	-0.0522575	0.610705	#E7A500	-0.109479	0.475603	#005759	0.27009	0.723219	#FF7FD1	0.208923	0.590052	#6C004F	-0.0312404	0.339092	#028800	-0.147655	0.235023	#00ACC7	0.0333333	0.475654	#BCB7FF	-0.0284245	0.0249845	#645473	-0.0204812	0.881028	#583B00	-0.339839	0.0519654	#0000DD	-0.293354	0.0260368	#C004B9
AML921A.D0_GAGCCCCAGGTG	-0.0120233	0.660845	#A2766A	0.47796	0.710594	#D70000	0.0817572	0.11479	#15E18D	0.0701991	0.714588	#8C3CFF	-0.143813	0.604478	#E7A500	0.0731895	0.488675	#005759	0.0319043	0.705872	#FF7FD1	0.0943353	0.585825	#6C004F	0.0150879	0.346976	#028800	-0.0743693	0.240598	#00ACC7	-0.0366667	0.470272	#BCB7FF	0.0123865	0.0257126	#645473	0.0184875	0.885295	#583B00	-0.510018	0.0510161	#0000DD	0.0432087	0.0281411	#C004B9
AML921A.D0_GCACGCATAGAC	-0.156707	0.64802	#A2766A	1.41404	0.764545	#D70000	-0.0533862	0.113468	#15E18D	0.139322	0.719802	#8C3CFF	-0.69837	0.566761	#E7A500	0.319489	0.5063	#005759	1.37517	0.803706	#FF7FD1	0.326785	0.5944	#6C004F	0.185593	0.375995	#028800	-0.513736	0.207172	#00ACC7	-0.306667	0.449513	#BCB7FF	0.350603	0.031746	#645473	0.0569932	0.889512	#583B00	-2.27973	0.0411446	#0000DD	-0.482271	0.0248556	#C004B9
AML921A.D0_GGCGGTAATGCA	-0.0281741	0.659413	#A2766A	-0.0673804	0.679164	#D70000	-0.110433	0.11291	#15E18D	0.015147	0.710435	#8C3CFF	-0.167224	0.602886	#E7A500	0.0516326	0.487132	#005759	0.159821	0.715188	#FF7FD1	0.543856	0.602408	#6C004F	0.0344051	0.350264	#028800	-0.104357	0.238317	#00ACC7	0.0866667	0.479754	#BCB7FF	-0.084214	0.0239893	#645473	0.0156456	0.884984	#583B00	-0.387588	0.0516991	#0000DD	-0.188723	0.026691	#C004B9
AML921A.D0_TATCCCAGTCTC	-0.0585016	0.656725	#A2766A	0.650819	0.720557	#D70000	0.0780964	0.114754	#15E18D	-0.00982488	0.708551	#8C3CFF	-0.115385	0.606412	#E7A500	-0.00320868	0.483208	#005759	0.057328	0.707723	#FF7FD1	-0.123572	0.577786	#6C004F	0.0333139	0.350078	#028800	-0.134964	0.235988	#00ACC7	-0.15	0.461558	#BCB7FF	-0.000515508	0.0254824	#645473	0.0162741	0.885053	#583B00	-0.396695	0.0516483	#0000DD	-0.075373	0.0273997	#C004B9
AML921A.D0_TGAAGAATTGGA	-0.325527	0.633055	#A2766A	0.764169	0.72709	#D70000	0.201647	0.115962	#15E18D	0.0736616	0.714849	#8C3CFF	-0.341973	0.591001	#E7A500	0.00940007	0.48411	#005759	0.762313	0.75907	#FF7FD1	-0.309121	0.570941	#6C004F	0.0576339	0.354217	#028800	-0.48104	0.209659	#00ACC7	0.03	0.475397	#BCB7FF	0.212389	0.0292804	#645473	-0.00268983	0.882976	#583B00	-1.65938	0.0446049	#0000DD	-0.76148	0.0231099	#C004B9
AML921A.D0_ACCGCCTCGTAT	0.0240018	0.664038	#A2766A	0.0510076	0.685987	#D70000	-0.110433	0.11291	#15E18D	-0.00455264	0.708949	#8C3CFF	0.0252926	0.61598	#E7A500	0.376861	0.510405	#005759	0.126321	0.712748	#FF7FD1	0.536242	0.602127	#6C004F	-0.0230789	0.340481	#028800	-0.075801	0.240489	#00ACC7	-0.0166667	0.471809	#BCB7FF	-0.0811353	0.0240442	#645473	-0.00660291	0.882547	#583B00	-0.400729	0.0516258	#0000DD	-0.198992	0.0266268	#C004B9
AML921A.D0_AGCAAGAACTCG	0.11624	0.672214	#A2766A	-0.0957179	0.677531	#D70000	0.121721	0.115181	#15E18D	0.0064763	0.709781	#8C3CFF	-0.0478679	0.611004	#E7A500	0.416066	0.513211	#005759	0.177767	0.716495	#FF7FD1	1.19035	0.626258	#6C004F	0.00587045	0.345408	#028800	-0.0239514	0.244434	#00ACC7	-0.07	0.467709	#BCB7FF	0.0629063	0.0266138	#645473	0.000787348	0.883357	#583B00	-0.256831	0.0524284	#0000DD	-0.128463	0.0270678	#C004B9
AML921A.D0_CAGCCCAGCTCN	0.103096	0.671049	#A2766A	-0.0513224	0.680089	#D70000	-0.0298963	0.113698	#15E18D	-0.00396842	0.708993	#8C3CFF	-0.0395067	0.611572	#E7A500	0.466365	0.51681	#005759	0.262612	0.722675	#FF7FD1	0.323359	0.594274	#6C004F	0.0106203	0.346216	#028800	-0.0785869	0.240277	#00ACC7	-0.166667	0.460277	#BCB7FF	-0.0280379	0.0249914	#645473	-0.0371743	0.8792	#583B00	-0.24408	0.0524996	#0000DD	-0.15869	0.0268788	#C004B9
AML921A.D0_CATAAAGATCAT	0.0108569	0.662873	#A2766A	-0.084068	0.678202	#D70000	-0.0567419	0.113435	#15E18D	0.0225139	0.710991	#8C3CFF	-0.0886288	0.608231	#E7A500	0.150107	0.494179	#005759	0.101994	0.710977	#FF7FD1	0.304705	0.593586	#6C004F	-0.00775864	0.343088	#028800	-0.0479028	0.242612	#00ACC7	0.0766667	0.478985	#BCB7FF	0.0234556	0.02591	#645473	0.0159768	0.88502	#583B00	0.00299245	0.0538778	#0000DD	-0.052703	0.0275414	#C004B9
AML921A.D0_CCACCCAGAGTT	0.020996	0.663772	#A2766A	0.120592	0.689997	#D70000	0.0985357	0.114954	#15E18D	0.0364568	0.712043	#8C3CFF	0.0286371	0.616207	#E7A500	0.402621	0.512249	#005759	0.307976	0.725979	#FF7FD1	0.879778	0.614801	#6C004F	0.0117115	0.346402	#028800	-0.01807	0.244881	#00ACC7	0	0.473091	#BCB7FF	0.0182862	0.0258178	#645473	0.0219241	0.885671	#583B00	-0.249154	0.0524713	#0000DD	-0.108119	0.027195	#C004B9
AML921A.D0_CTACCCACCTCT	-0.137909	0.649686	#A2766A	-0.245277	0.668911	#D70000	-0.019219	0.113802	#15E18D	-0.00187378	0.709151	#8C3CFF	-0.00815217	0.613705	#E7A500	1.34722	0.579843	#005759	0.309671	0.726102	#FF7FD1	2.07401	0.658857	#6C004F	0.00864686	0.34588	#028800	0.0394289	0.249256	#00ACC7	-0.226667	0.455664	#BCB7FF	-0.0254747	0.0250372	#645473	-0.0246748	0.880569	#583B00	-0.393052	0.0516686	#0000DD	-0.387909	0.0254456	#C004B9
AML921A.D0_CTTACACGAAAN	0.0461642	0.666003	#A2766A	-0.11335	0.676514	#D70000	0.0140329	0.114128	#15E18D	0.0256986	0.711231	#8C3CFF	-0.0244565	0.612596	#E7A500	0.259406	0.502	#005759	0.185643	0.717069	#FF7FD1	0.661413	0.606745	#6C004F	0.0150291	0.346966	#028800	-0.035753	0.243536	#00ACC7	-0.0933333	0.465915	#BCB7FF	-0.0139044	0.0252436	#645473	0.0219173	0.885671	#583B00	-0.167187	0.0529285	#0000DD	-0.133501	0.0270363	#C004B9
AML921A.D0_GAAGCGCTAAGT	0.130013	0.673435	#A2766A	0.139169	0.691068	#D70000	0.155278	0.115509	#15E18D	-0.0218869	0.707642	#8C3CFF	-0.0702341	0.609483	#E7A500	0.00515196	0.483806	#005759	0.39322	0.732187	#FF7FD1	0.321913	0.594221	#6C004F	-0.0063822	0.343322	#028800	-0.0877186	0.239583	#00ACC7	-0.12	0.463865	#BCB7FF	0.0111693	0.0256909	#645473	-0.00450106	0.882778	#583B00	-0.295082	0.0522151	#0000DD	-0.13602	0.0270205	#C004B9
AML921A.D0_GATGTGATCCAA	0.0277254	0.664368	#A2766A	-0.274559	0.667223	#D70000	0.290421	0.11683	#15E18D	0.0472649	0.712858	#8C3CFF	0.0202759	0.615638	#E7A500	0.532008	0.521507	#005759	0.392822	0.732158	#FF7FD1	0.882671	0.614908	#6C004F	0.0506282	0.353025	#028800	-0.0073518	0.245697	#00ACC7	-0.0233333	0.471297	#BCB7FF	0.0402812	0.0262102	#645473	0.0217146	0.885648	#583B00	-0.346084	0.0519306	#0000DD	-0.277078	0.0261386	#C004B9
AML921A.D0_GCAAGTCCGGCA	0.0270076	0.664304	#A2766A	-0.0488035	0.680234	#D70000	0.182428	0.115774	#15E18D	0.058821	0.713729	#8C3CFF	-0.00710702	0.613776	#E7A500	0.246865	0.501103	#005759	0.298804	0.725311	#FF7FD1	0.630501	0.605605	#6C004F	0.0400344	0.351222	#028800	-0.0718155	0.240793	#00ACC7	-0.06	0.468478	#BCB7FF	0.0745769	0.026822	#645473	0.0123543	0.884623	#583B00	-0.422587	0.0515038	#0000DD	-0.0792482	0.0273755	#C004B9
AML921A.D0_GGCACGAATTAA	-0.0271422	0.659505	#A2766A	0.257242	0.697873	#D70000	-0.0799268	0.113209	#15E18D	0.0266176	0.7113	#8C3CFF	-0.210702	0.599929	#E7A500	0.24691	0.501106	#005759	0.509372	0.740647	#FF7FD1	0.63309	0.6057	#6C004F	-0.00363815	0.343789	#028800	-0.0959217	0.238959	#00ACC7	-0.0533333	0.46899	#BCB7FF	0.104677	0.0273589	#645473	0.00205792	0.883496	#583B00	-0.359875	0.0518537	#0000DD	-0.405542	0.0253354	#C004B9
AML921A.D0_GGGGTTCCGGGG	-0.0302378	0.65923	#A2766A	-0.061398	0.679509	#D70000	0.0643685	0.11462	#15E18D	-0.00772311	0.70871	#8C3CFF	-0.103679	0.607208	#E7A500	0.27859	0.503373	#005759	0.213958	0.719131	#FF7FD1	0.0822293	0.585378	#6C004F	-0.00388226	0.343748	#028800	-0.0614843	0.241579	#00ACC7	0.00333333	0.473347	#BCB7FF	0.00760375	0.0256273	#645473	0.00668739	0.884003	#583B00	0.0102784	0.0539184	#0000DD	-0.104437	0.027218	#C004B9
AML921A.D0_GGTAAGTAGTCG	-0.247959	0.639931	#A2766A	0.650504	0.720539	#D70000	0.610738	0.119963	#15E18D	0.0285271	0.711444	#8C3CFF	-0.129181	0.605473	#E7A500	0.21462	0.498795	#005759	0.520239	0.741439	#FF7FD1	0.716766	0.608787	#6C004F	0.0598104	0.354588	#028800	-0.157716	0.234257	#00ACC7	-0.0266667	0.47104	#BCB7FF	0.005241	0.0255851	#645473	0.0544825	0.889237	#583B00	-0.82878	0.0492381	#0000DD	-0.0711102	0.0274264	#C004B9
AML921A.D0_GTTCATAGGGAA	-0.0513683	0.657357	#A2766A	-0.155542	0.674083	#D70000	-0.23795	0.111663	#15E18D	-0.016693	0.708033	#8C3CFF	-0.144858	0.604407	#E7A500	0.317908	0.506187	#005759	0.158724	0.715108	#FF7FD1	0.324958	0.594333	#6C004F	0.0141144	0.346811	#028800	-0.100255	0.238629	#00ACC7	-0.36	0.445413	#BCB7FF	-0.0193316	0.0251468	#645473	-0.0508363	0.877704	#583B00	-0.546448	0.0508129	#0000DD	-0.400504	0.0253669	#C004B9
AML921A.D0_TACCAGGCCTAT	-0.0214446	0.66001	#A2766A	-0.121851	0.676024	#D70000	-0.150702	0.112517	#15E18D	-0.00940452	0.708583	#8C3CFF	0.0286371	0.616207	#E7A500	0.185493	0.496711	#005759	0.417049	0.733923	#FF7FD1	0.311101	0.593822	#6C004F	0.0158379	0.347104	#028800	-0.177875	0.232724	#00ACC7	0.09	0.48001	#BCB7FF	0.0159521	0.0257762	#645473	0.00704896	0.884042	#583B00	-0.429482	0.0514654	#0000DD	-0.239295	0.0263748	#C004B9
AML921A.D0_TACTAGACAGGG	0.0495738	0.666305	#A2766A	-0.216625	0.670562	#D70000	-0.194631	0.112087	#15E18D	-0.01172	0.708408	#8C3CFF	-0.135452	0.605047	#E7A500	0.420563	0.513532	#005759	0.290927	0.724737	#FF7FD1	0.717603	0.608818	#6C004F	0.0355962	0.350467	#028800	-0.0196564	0.244761	#00ACC7	-0.13	0.463096	#BCB7FF	0.0755649	0.0268396	#645473	-0.0118913	0.881968	#583B00	-0.333333	0.0520017	#0000DD	-0.159853	0.0268715	#C004B9
AML921A.D0_TCCAGCCGCTGA	-0.0938089	0.653595	#A2766A	-0.360202	0.662287	#D70000	-0.066504	0.11334	#15E18D	0.0296171	0.711527	#8C3CFF	-0.103052	0.60725	#E7A500	0.355033	0.508843	#005759	0.178465	0.716546	#FF7FD1	0.286204	0.592903	#6C004F	0.0430931	0.351743	#028800	-0.102577	0.238452	#00ACC7	-0.12	0.463865	#BCB7FF	0.0669445	0.0266858	#645473	-0.0336904	0.879581	#583B00	-0.434947	0.0514349	#0000DD	-0.203836	0.0265965	#C004B9
AML921A.D0_TGTAAGAAACGA	0.170794	0.67705	#A2766A	0.000629723	0.683084	#D70000	-0.231544	0.111726	#15E18D	0.0361504	0.712019	#8C3CFF	-0.128763	0.605502	#E7A500	0.519715	0.520628	#005759	0.346959	0.728818	#FF7FD1	0.7642	0.610537	#6C004F	0.0122438	0.346492	#028800	-0.0482124	0.242588	#00ACC7	-0.123333	0.463608	#BCB7FF	0.0436034	0.0262694	#645473	0.00544723	0.883867	#583B00	-0.290658	0.0522398	#0000DD	-0.244332	0.0263433	#C004B9
AML921A.D0_ACCAGTCTTGGT	0.0570211	0.666965	#A2766A	0.124685	0.690233	#D70000	-0.19097	0.112123	#15E18D	-0.0177403	0.707954	#8C3CFF	-0.154891	0.603725	#E7A500	-0.00284714	0.483234	#005759	0.211864	0.718979	#FF7FD1	0.379473	0.596344	#6C004F	0.0800716	0.358036	#028800	-0.217304	0.229724	#00ACC7	-0.0933333	0.465915	#BCB7FF	0.0378183	0.0261662	#645473	0.00880276	0.884235	#583B00	-0.604346	0.05049	#0000DD	-0.223988	0.0264705	#C004B9
AML921A.D0_ACCGCTGTGTAA	0.0111709	0.662901	#A2766A	0.018262	0.6841	#D70000	-0.0768761	0.113239	#15E18D	0.00738825	0.70985	#8C3CFF	-0.12709	0.605616	#E7A500	-0.0559259	0.479435	#005759	0.37009	0.730503	#FF7FD1	-0.0771281	0.5795	#6C004F	-0.0325786	0.338864	#028800	-0.147655	0.235023	#00ACC7	0.323333	0.49795	#BCB7FF	0.0646247	0.0266444	#645473	-0.0257764	0.880448	#583B00	-0.240047	0.0525221	#0000DD	-0.149777	0.0269345	#C004B9
AML921A.D0_AGTCGGTTGTGA	-0.0958726	0.653412	#A2766A	-0.224181	0.670127	#D70000	-0.0701647	0.113304	#15E18D	-0.0202126	0.707768	#8C3CFF	-0.123746	0.605843	#E7A500	0.0611682	0.487815	#005759	0.129711	0.712995	#FF7FD1	0.326938	0.594406	#6C004F	0.0248112	0.348631	#028800	-0.0889568	0.239488	#00ACC7	-0.173333	0.459764	#BCB7FF	-0.0263196	0.0250221	#645473	0.00275065	0.883572	#583B00	-0.128155	0.0531462	#0000DD	-0.0627785	0.0274784	#C004B9
AML921A.D0_ATGGCGGTCTTT	-0.0611934	0.656486	#A2766A	-0.0739924	0.678783	#D70000	-0.00274558	0.113963	#15E18D	-0.00550022	0.708878	#8C3CFF	0.0062709	0.614686	#E7A500	0.190261	0.497052	#005759	0.355932	0.729472	#FF7FD1	0.567382	0.603276	#6C004F	-0.00569692	0.343439	#028800	-0.0897694	0.239427	#00ACC7	0.36	0.500769	#BCB7FF	0.0751926	0.026833	#645473	-0.0415537	0.87872	#583B00	-0.238225	0.0525322	#0000DD	-0.193955	0.0266583	#C004B9
AML921A.D0_CCTCTGTATAGT	0.0936743	0.670214	#A2766A	-0.0588791	0.679654	#D70000	-0.114094	0.112875	#15E18D	-0.013145	0.708301	#8C3CFF	-0.102007	0.607322	#E7A500	-0.00112982	0.483357	#005759	0.331007	0.727656	#FF7FD1	-0.00700472	0.582086	#6C004F	0.00687043	0.345578	#028800	-0.079206	0.24023	#00ACC7	-0.126667	0.463352	#BCB7FF	0.0141192	0.0257435	#645473	-0.0411989	0.878759	#583B00	-0.214936	0.0526621	#0000DD	-0.173804	0.0267843	#C004B9
AML921A.D0_CGATAACCCAGA	-0.272409	0.637764	#A2766A	0.448992	0.708925	#D70000	-0.300793	0.111049	#15E18D	0.067278	0.714367	#8C3CFF	-0.429139	0.585073	#E7A500	-0.0320868	0.481141	#005759	0.881954	0.767783	#FF7FD1	0.516979	0.601417	#6C004F	0.20431	0.379181	#028800	-0.175979	0.232868	#00ACC7	-0.0866667	0.466427	#BCB7FF	0.212905	0.0292896	#645473	0.00850877	0.884202	#583B00	-0.801067	0.0493927	#0000DD	-0.417555	0.0252603	#C004B9
AML921A.D0_CTTAATGATATT	0.0377748	0.665259	#A2766A	-0.0765113	0.678638	#D70000	-0.0433191	0.113567	#15E18D	-0.00453839	0.70895	#8C3CFF	-0.108696	0.606867	#E7A500	-0.0227093	0.481812	#005759	0.0889332	0.710025	#FF7FD1	0.261916	0.592007	#6C004F	0.0138732	0.34677	#028800	-0.0674431	0.241125	#00ACC7	-0.136667	0.462583	#BCB7FF	-0.0103388	0.0253072	#645473	0.00696111	0.884033	#583B00	-0.0469685	0.0535991	#0000DD	-0.198992	0.0266268	#C004B9
AML921A.D0_CTTTTCAGCGGT	0.00713324	0.662543	#A2766A	-0.15869	0.673901	#D70000	0.495424	0.118835	#15E18D	-0.00537198	0.708887	#8C3CFF	-0.117057	0.606298	#E7A500	0.0300305	0.485586	#005759	0.400598	0.732725	#FF7FD1	-0.0433988	0.580744	#6C004F	0.00796452	0.345764	#028800	-0.084004	0.239865	#00ACC7	-0.143333	0.462071	#BCB7FF	0.0181717	0.0258158	#645473	-0.00239246	0.883009	#583B00	-0.150013	0.0530243	#0000DD	-0.171285	0.0268	#C004B9
AML921A.D0_GAATATAGTCAG	-0.0635711	0.656275	#A2766A	0.188602	0.693917	#D70000	-0.0735204	0.113271	#15E18D	0.00234401	0.709469	#8C3CFF	0.00459866	0.614572	#E7A500	0.0369224	0.486079	#005759	-0.000398804	0.703519	#FF7FD1	-0.192706	0.575236	#6C004F	-0.0137614	0.342066	#028800	-0.128424	0.236486	#00ACC7	-0.16	0.460789	#BCB7FF	0.068806	0.026719	#645473	-0.026388	0.880381	#583B00	-0.325267	0.0520467	#0000DD	-0.221662	0.026485	#C004B9
AML921A.D0_GATCATGTGTGT	-0.0504262	0.657441	#A2766A	-0.0664358	0.679218	#D70000	-0.187919	0.112153	#15E18D	0.0219083	0.710945	#8C3CFF	-0.0986622	0.607549	#E7A500	0.0488984	0.486936	#005759	0.157428	0.715014	#FF7FD1	0.106365	0.586269	#6C004F	-0.00313228	0.343875	#028800	-0.13299	0.236138	#00ACC7	-0.0666667	0.467965	#BCB7FF	-0.0445055	0.0246977	#645473	0.0200014	0.885461	#583B00	-0.418944	0.0515242	#0000DD	-0.0350707	0.0276517	#C004B9
AML921A.D0_GGGCAAAATATT	-0.103948	0.652696	#A2766A	0.230479	0.696331	#D70000	0.0512508	0.114491	#15E18D	0.045213	0.712703	#8C3CFF	-0.137124	0.604933	#E7A500	-0.107423	0.47575	#005759	0.457228	0.736849	#FF7FD1	0.367367	0.595897	#6C004F	0.0239347	0.348482	#028800	-0.0752979	0.240528	#00ACC7	-0.0833333	0.466684	#BCB7FF	-0.0258327	0.0250308	#645473	0.00121312	0.883403	#583B00	-0.375228	0.051768	#0000DD	-0.108119	0.027195	#C004B9
AML921A.D0_TACAACGAGGCG	-0.0796321	0.654852	#A2766A	0.269836	0.698599	#D70000	-0.288591	0.111168	#15E18D	0.00512262	0.709679	#8C3CFF	-0.222408	0.599133	#E7A500	0.405333	0.512443	#005759	0.482752	0.738708	#FF7FD1	0.571646	0.603434	#6C004F	-0.00232642	0.344013	#028800	-0.0061136	0.245791	#00ACC7	-0.173333	0.459764	#BCB7FF	0.10197	0.0273106	#645473	0.0113304	0.884511	#583B00	-0.418944	0.0515242	#0000DD	0.229994	0.029309	#C004B9
AML921A.D0_TCGAGCGTGGCT	0.035083	0.66502	#A2766A	-0.138539	0.675063	#D70000	0.141855	0.115378	#15E18D	0.0285057	0.711443	#8C3CFF	-0.0294732	0.612255	#E7A500	0.0455994	0.4867	#005759	0.292024	0.724817	#FF7FD1	0.0140094	0.582862	#6C004F	0.00518223	0.34529	#028800	-0.114572	0.23754	#00ACC7	-0.15	0.461558	#BCB7FF	0.0282527	0.0259956	#645473	-0.00614334	0.882598	#583B00	-0.217799	0.0526462	#0000DD	-0.138539	0.0270048	#C004B9
AML921A.D0_TGGTCTATCCCN	-0.0302378	0.65923	#A2766A	-0.146096	0.674627	#D70000	-0.0701647	0.113304	#15E18D	0.00877043	0.709954	#8C3CFF	-0.0478679	0.611004	#E7A500	0.189041	0.496965	#005759	0.222433	0.719748	#FF7FD1	0.597076	0.604372	#6C004F	0.0437872	0.351861	#028800	-0.00170252	0.246127	#00ACC7	-0.12	0.463865	#BCB7FF	0.0538133	0.0264516	#645473	0.0299665	0.886552	#583B00	-0.02433	0.0537254	#0000DD	-0.143577	0.0269733	#C004B9
AML921A.D0_TTACCCTGGGAT	0.119246	0.672481	#A2766A	-0.153652	0.674192	#D70000	0.0543014	0.114521	#15E18D	-0.00467376	0.70894	#8C3CFF	-0.0194398	0.612937	#E7A500	0.019817	0.484855	#005759	0.121735	0.712414	#FF7FD1	-0.0459875	0.580648	#6C004F	0.0197819	0.347775	#028800	-0.0468581	0.242691	#00ACC7	-0.0866667	0.466427	#BCB7FF	0.0409113	0.0262214	#645473	0.0139323	0.884796	#583B00	-0.0961488	0.0533247	#0000DD	-0.156171	0.0268945	#C004B9
AML921A.D0_TTGTGTTCCGGG	-0.117093	0.651531	#A2766A	-0.168766	0.673321	#D70000	0.21263	0.11607	#15E18D	0.018118	0.710659	#8C3CFF	-0.09699	0.607663	#E7A500	-0.00680149	0.482951	#005759	0.16989	0.715922	#FF7FD1	-0.339577	0.569818	#6C004F	0.00236759	0.344811	#028800	-0.0850874	0.239783	#00ACC7	-0.113333	0.464377	#BCB7FF	0.0599565	0.0265612	#645473	0.0263441	0.886155	#583B00	-0.391621	0.0516766	#0000DD	-0.183879	0.0267213	#C004B9
AML921A.D0_AGTCACAGACGT	-0.0776581	0.655027	#A2766A	0.00220403	0.683174	#D70000	-0.123551	0.112782	#15E18D	0.0182604	0.71067	#8C3CFF	-0.041597	0.61143	#E7A500	-0.302361	0.461801	#005759	0.258824	0.722399	#FF7FD1	-0.437947	0.566189	#6C004F	0.0171467	0.347327	#028800	-0.166112	0.233619	#00ACC7	-0.0366667	0.470272	#BCB7FF	0.128519	0.0277842	#645473	-0.00539655	0.88268	#583B00	-0.582878	0.0506097	#0000DD	-0.216431	0.0265178	#C004B9
AML921A.D0_ATTCTCAGTATT	-0.104262	0.652669	#A2766A	-0.0346348	0.681051	#D70000	-0.228188	0.111759	#15E18D	-0.0117913	0.708403	#8C3CFF	-0.0372074	0.611729	#E7A500	-0.0927353	0.476801	#005759	0.162014	0.715348	#FF7FD1	-0.351302	0.569385	#6C004F	0.0128673	0.346598	#028800	-0.133455	0.236103	#00ACC7	-0.0666667	0.467965	#BCB7FF	0.154824	0.0282535	#645473	-0.00828574	0.882363	#583B00	-0.184621	0.0528312	#0000DD	-0.312343	0.0259181	#C004B9
AML921A.D0_CCTCGTGATTGA	-0.0554957	0.656991	#A2766A	0.0887909	0.688165	#D70000	-0.120805	0.112809	#15E18D	0.00105445	0.709372	#8C3CFF	0.0213211	0.615709	#E7A500	-0.0796068	0.477741	#005759	-0.0321037	0.70121	#FF7FD1	-0.230927	0.573826	#6C004F	0.0030264	0.344924	#028800	-0.0667079	0.241181	#00ACC7	-0.14	0.462327	#BCB7FF	0.0329209	0.0260789	#645473	0.00194641	0.883484	#583B00	-0.106687	0.053266	#0000DD	-0.156171	0.0268945	#C004B9
AML921A.D0_CTTGATTCGTTG	-0.0676088	0.655918	#A2766A	0.471348	0.710213	#D70000	-0.157718	0.112448	#15E18D	0.0316334	0.711679	#8C3CFF	-0.0919732	0.608004	#E7A500	-0.0325839	0.481106	#005759	0.00977069	0.70426	#FF7FD1	-0.293132	0.571531	#6C004F	0.00855862	0.345865	#028800	-0.0476706	0.24263	#00ACC7	-0.1	0.465402	#BCB7FF	0.100023	0.0272759	#645473	0.0116379	0.884545	#583B00	-0.123081	0.0531745	#0000DD	-0.0716915	0.0274227	#C004B9
AML921A.D0_GAAGAATCCATG	-0.0288919	0.659349	#A2766A	0.040932	0.685406	#D70000	-0.151007	0.112514	#15E18D	0.0546317	0.713413	#8C3CFF	-0.115385	0.606412	#E7A500	-0.147283	0.472898	#005759	0.0205384	0.705044	#FF7FD1	-0.200548	0.574946	#6C004F	0.0242171	0.34853	#028800	-0.0322705	0.243801	#00ACC7	0.0733333	0.478729	#BCB7FF	0.0456941	0.0263067	#645473	-0.00342311	0.882896	#583B00	-0.147151	0.0530402	#0000DD	-0.229219	0.0264378	#C004B9
AML921A.D0_GAATATGCGTAT	-0.151054	0.648521	#A2766A	0.600441	0.717653	#D70000	-0.0899939	0.11311	#15E18D	0.0238319	0.71109	#8C3CFF	-0.159908	0.603384	#E7A500	-0.266411	0.464373	#005759	0.0880359	0.70996	#FF7FD1	-0.381986	0.568253	#6C004F	0.0627868	0.355094	#028800	-0.13388	0.236071	#00ACC7	0.14	0.483854	#BCB7FF	0.18554	0.0288014	#645473	0.0509985	0.888855	#583B00	-0.571559	0.0506729	#0000DD	-0.207712	0.0265723	#C004B9
AML921A.D0_GACCCCCGAACT	-0.0813818	0.654697	#A2766A	0.404912	0.706384	#D70000	-0.258389	0.111463	#15E18D	0.0472435	0.712856	#8C3CFF	0.00188127	0.614387	#E7A500	-0.213716	0.468144	#005759	0.257627	0.722312	#FF7FD1	-0.0613674	0.580081	#6C004F	0.0552222	0.353807	#028800	-0.128424	0.236486	#00ACC7	-0.05	0.469247	#BCB7FF	0.111808	0.0274861	#645473	0.0318893	0.886763	#583B00	-0.40216	0.0516178	#0000DD	-0.352645	0.0256661	#C004B9
AML921A.D0_GACGTAGTCTAN	-0.064603	0.656184	#A2766A	0.141688	0.691213	#D70000	-0.0198292	0.113796	#15E18D	0.0129597	0.71027	#8C3CFF	0.27801	0.633167	#E7A500	-0.0140097	0.482435	#005759	0.323629	0.727119	#FF7FD1	-0.316126	0.570683	#6C004F	0.0192495	0.347685	#028800	-0.0596657	0.241717	#00ACC7	0.106667	0.481292	#BCB7FF	0.0677034	0.0266994	#645473	0.00563309	0.883887	#583B00	-0.18319	0.0528392	#0000DD	-0.103275	0.0272252	#C004B9
AML921A.D0_GAGGTCTAACCC	-0.053118	0.657202	#A2766A	0.165932	0.692611	#D70000	-0.154057	0.112484	#15E18D	-0.00417504	0.708978	#8C3CFF	-0.128763	0.605502	#E7A500	-0.183505	0.470306	#005759	0.255833	0.722181	#FF7FD1	-0.2709	0.572351	#6C004F	0.0392844	0.351094	#028800	-0.0928262	0.239194	#00ACC7	0.14	0.483854	#BCB7FF	0.0431165	0.0262608	#645473	-0.0246173	0.880575	#583B00	-0.311475	0.0521236	#0000DD	-0.229219	0.0264378	#C004B9
AML921A.D0_GCATACGGATAG	0.0664424	0.6678	#A2766A	0.175063	0.693137	#D70000	-0.33191	0.110745	#15E18D	0.0274726	0.711365	#8C3CFF	-0.151547	0.603952	#E7A500	-0.0316122	0.481175	#005759	0.356132	0.729486	#FF7FD1	-0.574083	0.561166	#6C004F	-0.0164231	0.341613	#028800	-0.121963	0.236977	#00ACC7	-0.166667	0.460277	#BCB7FF	0.124953	0.0277206	#645473	0.0259082	0.886108	#583B00	-0.112412	0.053234	#0000DD	-0.0600659	0.0274954	#C004B9
AML921A.D0_GCCCGACGCAGA	0.00278152	0.662157	#A2766A	0.403338	0.706293	#D70000	-0.288591	0.111168	#15E18D	0.00921216	0.709987	#8C3CFF	0.0827759	0.619889	#E7A500	-0.0580047	0.479287	#005759	0.354237	0.729348	#FF7FD1	-0.29534	0.571449	#6C004F	0.00314698	0.344944	#028800	-0.159805	0.234098	#00ACC7	-0.2	0.457714	#BCB7FF	-0.00199043	0.0254561	#645473	0.0424425	0.887918	#583B00	-0.151444	0.0530163	#0000DD	-0.174966	0.026777	#C004B9
AML921A.D0_GTTCCAGGCCAG	0.0805294	0.669049	#A2766A	0.0333753	0.684971	#D70000	-0.147651	0.112546	#15E18D	0.0345545	0.711899	#8C3CFF	-0.0361622	0.6118	#E7A500	-0.0592249	0.479199	#005759	0.0103689	0.704303	#FF7FD1	-0.33143	0.570118	#6C004F	0.0144026	0.34686	#028800	-0.0844297	0.239833	#00ACC7	-0.09	0.466171	#BCB7FF	0.113168	0.0275104	#645473	-0.0102085	0.882153	#583B00	-0.155868	0.0529916	#0000DD	-0.154815	0.026903	#C004B9
AML921A.D0_TGAATTTGGACA	-0.00125617	0.661799	#A2766A	0.748111	0.726164	#D70000	0.202563	0.115971	#15E18D	0.000470226	0.709328	#8C3CFF	0.241221	0.630665	#E7A500	0.0941137	0.490172	#005759	0.13988	0.713736	#FF7FD1	-0.181894	0.575635	#6C004F	0.0055881	0.34536	#028800	-0.0518496	0.242312	#00ACC7	-0.16	0.460789	#BCB7FF	0.0437323	0.0262717	#645473	-0.0153685	0.881588	#583B00	-0.285974	0.0522659	#0000DD	-0.12827	0.027069	#C004B9
AML921A.D0_TGACAGATTTAG	-0.0847914	0.654394	#A2766A	0.241499	0.696966	#D70000	-0.137584	0.112645	#15E18D	0.0222502	0.710971	#8C3CFF	-0.0361622	0.6118	#E7A500	-0.0149136	0.48237	#005759	-0.00947159	0.702858	#FF7FD1	-0.235952	0.57364	#6C004F	0.0169672	0.347296	#028800	-0.0944513	0.23907	#00ACC7	-0.0966667	0.465659	#BCB7FF	0.115016	0.0275434	#645473	-0.00563647	0.882653	#583B00	-0.276867	0.0523167	#0000DD	-0.141058	0.026989	#C004B9
AML921A.D0_TTTGCATATAAC	-0.0480485	0.657651	#A2766A	0.25063	0.697492	#D70000	-0.238255	0.11166	#15E18D	-0.0258981	0.707339	#8C3CFF	-0.16388	0.603113	#E7A500	-0.144865	0.473071	#005759	0.207777	0.718681	#FF7FD1	-0.235724	0.573649	#6C004F	-0.000602927	0.344306	#028800	-0.0612134	0.241599	#00ACC7	0.03	0.475397	#BCB7FF	0.127789	0.0277712	#645473	-0.0012503	0.883134	#583B00	-0.14676	0.0530424	#0000DD	-0.0387522	0.0276287	#C004B9
AML921A.D0_ATCTACCTGCTC	-0.0965007	0.653357	#A2766A	-0.175693	0.672921	#D70000	-0.0122026	0.113871	#15E18D	0.00728851	0.709842	#8C3CFF	-0.227425	0.598792	#E7A500	-0.224178	0.467395	#005759	0.232802	0.720504	#FF7FD1	-0.461398	0.565323	#6C004F	-0.00392344	0.343741	#028800	-0.120802	0.237066	#00ACC7	0.0666667	0.478216	#BCB7FF	0.181731	0.0287335	#645473	0.026165	0.886136	#583B00	-0.593807	0.0505488	#0000DD	0.395272	0.0303423	#C004B9
AML921A.D0_AACAGCAAGATT	0.434455	0.700421	#A2766A	-0.0170025	0.682067	#D70000	-0.066504	0.11334	#15E18D	0.0428048	0.712521	#8C3CFF	-0.173913	0.602431	#E7A500	-0.217603	0.467866	#005759	0.579462	0.745752	#FF7FD1	-0.254683	0.572949	#6C004F	-0.0114821	0.342454	#028800	-0.136241	0.235891	#00ACC7	-0.196667	0.45797	#BCB7FF	0.060071	0.0265632	#645473	0.00561619	0.883886	#583B00	-0.504163	0.0510488	#0000DD	-0.192598	0.0266668	#C004B9
AML921A.D0_AATGGCTCGAGC	0.0852849	0.66947	#A2766A	-0.0346348	0.681051	#D70000	-0.0899939	0.11311	#15E18D	0.0197139	0.71078	#8C3CFF	0.0660535	0.618752	#E7A500	-0.213422	0.468165	#005759	0.0879362	0.709953	#FF7FD1	-0.290544	0.571626	#6C004F	0.00299111	0.344918	#028800	-0.122543	0.236933	#00ACC7	-0.0333333	0.470528	#BCB7FF	0.103574	0.0273393	#645473	0.0235022	0.885844	#583B00	-0.394874	0.0516584	#0000DD	-0.0714978	0.0274239	#C004B9
AML921A.D0_ACAGCGCAGGAG	0.145536	0.674811	#A2766A	-0.0563602	0.679799	#D70000	-0.241611	0.111628	#15E18D	0.028869	0.71147	#8C3CFF	0.055393	0.618027	#E7A500	-0.0214665	0.481901	#005759	0.0386839	0.706365	#FF7FD1	0.116644	0.586648	#6C004F	0.0198407	0.347785	#028800	-0.118016	0.237278	#00ACC7	-0.17	0.460021	#BCB7FF	0.0218518	0.0258814	#645473	0.000432535	0.883318	#583B00	-0.225085	0.0526055	#0000DD	-0.109475	0.0271865	#C004B9
AML921A.D0_ACAGTACAAAAT	-0.00632571	0.66135	#A2766A	-0.166247	0.673466	#D70000	-0.133923	0.112681	#15E18D	0.0328303	0.711769	#8C3CFF	-0.113712	0.606525	#E7A500	-0.08738	0.477185	#005759	0.178365	0.716539	#FF7FD1	0.141084	0.58755	#6C004F	-0.00391461	0.343742	#028800	-0.0679074	0.24109	#00ACC7	-0.183333	0.458995	#BCB7FF	-0.0180857	0.025169	#645473	0.0128611	0.884679	#583B00	-0.156258	0.0529894	#0000DD	-0.161209	0.026863	#C004B9
AML921A.D0_ACAGTAGTTCTG	0.112921	0.67192	#A2766A	-0.279597	0.666933	#D70000	-0.180598	0.112224	#15E18D	0.0775018	0.715139	#8C3CFF	-0.186664	0.601564	#E7A500	-0.367303	0.457153	#005759	0.196012	0.717824	#FF7FD1	-0.500914	0.563866	#6C004F	-0.0087645	0.342917	#028800	-0.219742	0.229539	#00ACC7	0.253333	0.492568	#BCB7FF	-0.0227683	0.0250854	#645473	0.0299733	0.886553	#583B00	-0.711814	0.0498905	#0000DD	-0.332494	0.0257921	#C004B9
AML921A.D0_ACAGTTCGGGCN	0.0256617	0.664185	#A2766A	-0.0639169	0.679363	#D70000	-0.154057	0.112484	#15E18D	0.00773023	0.709876	#8C3CFF	0.00459866	0.614572	#E7A500	-0.0783866	0.477828	#005759	0.318046	0.726712	#FF7FD1	-0.240064	0.573489	#6C004F	0.00693219	0.345588	#028800	-0.0900015	0.239409	#00ACC7	-0.15	0.461558	#BCB7FF	0.0407824	0.0262191	#645473	0.0293786	0.886488	#583B00	-0.327479	0.0520344	#0000DD	-0.084286	0.027344	#C004B9
AML921A.D0_ACATAACGAGAT	-0.00632571	0.66135	#A2766A	0.221348	0.695804	#D70000	0.0341672	0.114324	#15E18D	0.0330369	0.711785	#8C3CFF	0.0637542	0.618595	#E7A500	-0.147577	0.472877	#005759	-0.00887338	0.702902	#FF7FD1	-0.276382	0.572149	#6C004F	0.0141526	0.346817	#028800	-0.0469742	0.242682	#00ACC7	-0.04	0.470015	#BCB7FF	0.0326775	0.0260745	#645473	0.0120806	0.884593	#583B00	-0.11033	0.0532456	#0000DD	-0.168766	0.0268158	#C004B9
AML921A.D0_ACCATATTTACC	0.145536	0.674811	#A2766A	-0.231738	0.669691	#D70000	-0.150702	0.112517	#15E18D	0.0183317	0.710675	#8C3CFF	0.10786	0.621595	#E7A500	9.03853e-05	0.483444	#005759	0.218544	0.719465	#FF7FD1	-0.485762	0.564425	#6C004F	0.0230289	0.348328	#028800	-0.0659728	0.241237	#00ACC7	0.136667	0.483598	#BCB7FF	0.211115	0.0292577	#645473	-0.000976582	0.883164	#583B00	-0.336586	0.0519836	#0000DD	-0.154815	0.026903	#C004B9
AML921A.D0_ACCCATTTTGGT	0.175146	0.677436	#A2766A	0.086272	0.688019	#D70000	-0.107383	0.11294	#15E18D	0.0135297	0.710313	#8C3CFF	-0.0679348	0.609639	#E7A500	0.0416902	0.486421	#005759	0.00977069	0.70426	#FF7FD1	-0.276382	0.572149	#6C004F	0.02622	0.348871	#028800	-0.000851261	0.246191	#00ACC7	-0.02	0.471553	#BCB7FF	0.00465389	0.0255746	#645473	-0.0156017	0.881562	#583B00	-0.287796	0.0522557	#0000DD	-0.153652	0.0269103	#C004B9
AML921A.D0_ACCGGACGTATC	0.16707	0.67672	#A2766A	-0.168766	0.673321	#D70000	0.115009	0.115115	#15E18D	0.0211317	0.710887	#8C3CFF	-0.0886288	0.608231	#E7A500	-0.159846	0.471999	#005759	0.12004	0.712291	#FF7FD1	-0.333105	0.570056	#6C004F	0.0122468	0.346493	#028800	-0.0400093	0.243212	#00ACC7	0.163333	0.485648	#BCB7FF	0.0529541	0.0264363	#645473	0.020444	0.885509	#583B00	0.0310955	0.0540345	#0000DD	-0.196474	0.0266425	#C004B9
AML921A.D0_ACGAAAACTACA	0.144504	0.67472	#A2766A	-0.161209	0.673756	#D70000	-0.124161	0.112776	#15E18D	0.0140213	0.71035	#8C3CFF	-0.0445234	0.611231	#E7A500	-0.0954694	0.476606	#005759	0.11665	0.712044	#FF7FD1	-0.0369271	0.580983	#6C004F	-0.00760276	0.343115	#028800	-0.0982433	0.238782	#00ACC7	-0.0466667	0.469503	#BCB7FF	0.0935075	0.0271597	#645473	-0.00757612	0.882441	#583B00	-0.26776	0.0523675	#0000DD	-0.171285	0.0268	#C004B9
AML921A.D0_ACGATACGAAGN	-0.0127411	0.660781	#A2766A	-0.0311713	0.681251	#D70000	-0.144295	0.112579	#15E18D	0.0246584	0.711153	#8C3CFF	-0.0986622	0.607549	#E7A500	-0.050548	0.47982	#005759	0.11665	0.712044	#FF7FD1	-0.249353	0.573146	#6C004F	0.0239377	0.348482	#028800	-0.0560672	0.241991	#00ACC7	-0.153333	0.461302	#BCB7FF	0.0962139	0.027208	#645473	0.00856284	0.884208	#583B00	-0.0425449	0.0536237	#0000DD	-0.15869	0.0268788	#C004B9
AML921A.D0_ACGGATTGCTCG	0.0616869	0.667379	#A2766A	-0.0765113	0.678638	#D70000	-0.0567419	0.113435	#15E18D	0.0271805	0.711343	#8C3CFF	-0.11204	0.606639	#E7A500	0.0195232	0.484834	#005759	0.175474	0.716328	#FF7FD1	0.0178925	0.583005	#6C004F	-0.013135	0.342173	#028800	-0.00201207	0.246103	#00ACC7	-0.0433333	0.469759	#BCB7FF	0.00821949	0.0256382	#645473	-0.00277093	0.882967	#583B00	-0.154437	0.0529996	#0000DD	-0.211587	0.026548	#C004B9
AML921A.D0_ACGTGTCATACC	0.201436	0.679766	#A2766A	-0.00692695	0.682648	#D70000	-0.123856	0.112779	#15E18D	0.0276008	0.711375	#8C3CFF	0.339465	0.637347	#E7A500	-0.297865	0.462122	#005759	0.142772	0.713946	#FF7FD1	-0.453251	0.565624	#6C004F	0.00736747	0.345662	#028800	-0.172883	0.233103	#00ACC7	0.05	0.476935	#BCB7FF	0.00956554	0.0256622	#645473	-0.000767073	0.883187	#583B00	-0.34166	0.0519553	#0000DD	-0.284635	0.0260913	#C004B9
AML921A.D0_ACTTACGTGAAT	0.0764917	0.668691	#A2766A	-0.151134	0.674337	#D70000	-0.0433191	0.113567	#15E18D	0.00230126	0.709466	#8C3CFF	-0.0618729	0.610051	#E7A500	-0.120913	0.474785	#005759	0.0798604	0.709364	#FF7FD1	-0.339805	0.569809	#6C004F	-0.0018176	0.344099	#028800	-0.103041	0.238417	#00ACC7	-0.126667	0.463352	#BCB7FF	0.0763095	0.0268529	#645473	0.0276248	0.886296	#583B00	0.604346	0.0572321	#0000DD	-0.176322	0.0267685	#C004B9
AML921A.D0_AGATGACGTTAA	0.0428443	0.665708	#A2766A	-0.0815491	0.678347	#D70000	-0.224832	0.111792	#15E18D	0.0316548	0.71168	#8C3CFF	0.504599	0.648578	#E7A500	-0.12898	0.474208	#005759	0.18006	0.716662	#FF7FD1	-0.327395	0.570267	#6C004F	-0.00569692	0.343439	#028800	-0.123936	0.236827	#00ACC7	-0.123333	0.463608	#BCB7FF	-0.0628204	0.024371	#645473	-0.0179603	0.881304	#583B00	-0.322014	0.0520648	#0000DD	-0.132145	0.0270447	#C004B9
AML921A.D0_AGCGACCATACA	-0.0410049	0.658276	#A2766A	-0.00346348	0.682848	#D70000	0.0777913	0.114751	#15E18D	-0.0256772	0.707356	#8C3CFF	-0.11204	0.606639	#E7A500	-0.22063	0.467649	#005759	0.112164	0.711717	#FF7FD1	-0.427136	0.566587	#6C004F	-0.0168849	0.341535	#028800	-0.19254	0.231608	#00ACC7	-0.133333	0.46284	#BCB7FF	-0.00296417	0.0254387	#645473	-0.0399351	0.878897	#583B00	-0.334765	0.0519937	#0000DD	-0.128463	0.0270678	#C004B9
AML921A.D0_AGGTCAGCCCAN	-0.133558	0.650072	#A2766A	-0.207494	0.671088	#D70000	-0.019219	0.113802	#15E18D	0.0563844	0.713546	#8C3CFF	-0.180602	0.601976	#E7A500	-0.177765	0.470717	#005759	0.07667	0.709132	#FF7FD1	-0.486524	0.564396	#6C004F	0.0235877	0.348423	#028800	-0.1487	0.234943	#00ACC7	-0.203333	0.457458	#BCB7FF	0.153836	0.0282359	#645473	0.0121515	0.884601	#583B00	-0.581056	0.0506199	#0000DD	-0.342569	0.0257291	#C004B9
AML921A.D0_AGTAACCAGCAG	-0.0864513	0.654247	#A2766A	-0.214106	0.670707	#D70000	-0.100366	0.113009	#15E18D	-0.0175765	0.707967	#8C3CFF	0.0520485	0.617799	#E7A500	-0.0963507	0.476543	#005759	0.0245264	0.705334	#FF7FD1	-0.263743	0.572615	#6C004F	-7.05866e-05	0.344396	#028800	-0.124439	0.236789	#00ACC7	-0.183333	0.458995	#BCB7FF	0.0395509	0.0261972	#645473	-0.0233298	0.880716	#583B00	-0.409836	0.051575	#0000DD	-0.0854486	0.0273367	#C004B9
AML921A.D0_AGTCACAAGTCT	0.0788694	0.668902	#A2766A	-0.178841	0.67274	#D70000	0.0140329	0.114128	#15E18D	-0.0241953	0.707467	#8C3CFF	0.0788043	0.619619	#E7A500	-0.078703	0.477805	#005759	0.118943	0.712211	#FF7FD1	-0.0727882	0.57966	#6C004F	-0.00457048	0.343631	#028800	-0.0728989	0.24071	#00ACC7	-0.0366667	0.470272	#BCB7FF	0.044348	0.0262827	#645473	-0.00942791	0.882238	#583B00	-0.213115	0.0526723	#0000DD	-0.209068	0.0265638	#C004B9
AML921A.D0_ATAAACAACTTA	0.154643	0.675618	#A2766A	-0.12437	0.675879	#D70000	-0.285235	0.111201	#15E18D	0.0267316	0.711309	#8C3CFF	0.201087	0.627936	#E7A500	0.0875381	0.489702	#005759	0.186341	0.71712	#FF7FD1	-0.0670778	0.57987	#6C004F	0.0225583	0.348248	#028800	-0.0322319	0.243804	#00ACC7	0.18	0.48693	#BCB7FF	0.0695363	0.0267321	#645473	0.0027743	0.883574	#583B00	-0.241868	0.0525119	#0000DD	-0.292191	0.0260441	#C004B9
AML921A.D0_ATAAAGTAGTGT	0.192328	0.678959	#A2766A	-0.239295	0.669256	#D70000	0.0982306	0.114951	#15E18D	0.0169994	0.710575	#8C3CFF	0.00794314	0.6148	#E7A500	-0.153858	0.472427	#005759	0.163111	0.715428	#FF7FD1	-0.210142	0.574593	#6C004F	0.0298758	0.349493	#028800	-0.058621	0.241796	#00ACC7	0.02	0.474628	#BCB7FF	0.0696652	0.0267344	#645473	0.0289764	0.886444	#583B00	-0.31694	0.0520932	#0000DD	-0.256927	0.0262646	#C004B9
AML921A.D0_ATACAGTGTCGA	0.176492	0.677555	#A2766A	-0.178841	0.67274	#D70000	-0.0735204	0.113271	#15E18D	0.0409595	0.712382	#8C3CFF	-0.0395067	0.611572	#E7A500	-0.236199	0.466535	#005759	0.0199402	0.705	#FF7FD1	-0.419979	0.566851	#6C004F	0.00980859	0.346078	#028800	-0.169749	0.233342	#00ACC7	0.0633333	0.47796	#BCB7FF	0.0411547	0.0262258	#645473	0.0182307	0.885267	#583B00	-0.460838	0.0512905	#0000DD	-0.161209	0.026863	#C004B9
AML921A.D0_ATACTGAGCGCN	0.0118887	0.662964	#A2766A	0.0384131	0.685261	#D70000	-0.133923	0.112681	#15E18D	0.0199775	0.710799	#8C3CFF	0.0470318	0.617458	#E7A500	-0.0101006	0.482715	#005759	0.344666	0.728651	#FF7FD1	-0.311101	0.570868	#6C004F	-0.00822922	0.343008	#028800	-0.0777743	0.240339	#00ACC7	0.0166667	0.474372	#BCB7FF	0.0454506	0.0263024	#645473	-0.00348731	0.882889	#583B00	-0.267369	0.0523697	#0000DD	-0.219144	0.0265008	#C004B9
AML921A.D0_ATCCCATGCTAC	0.420682	0.6992	#A2766A	-0.355164	0.662578	#D70000	-0.271507	0.111335	#15E18D	0.0520811	0.713221	#8C3CFF	-0.0365803	0.611771	#E7A500	-0.283448	0.463154	#005759	0.563111	0.744561	#FF7FD1	-0.145881	0.576963	#6C004F	0.0360286	0.35054	#028800	-0.224269	0.229194	#00ACC7	-0.166667	0.460277	#BCB7FF	0.171535	0.0285516	#645473	-0.0236847	0.880677	#583B00	-0.571168	0.0506751	#0000DD	-0.38539	0.0254614	#C004B9
AML921A.D0_ATCCTAATTGAG	0.0694482	0.668066	#A2766A	-0.264484	0.667804	#D70000	-0.100061	0.113012	#15E18D	0.0184457	0.710684	#8C3CFF	-0.17893	0.60209	#E7A500	-0.058886	0.479224	#005759	0.395015	0.732318	#FF7FD1	-0.302269	0.571194	#6C004F	0.0504723	0.352999	#028800	-0.115655	0.237457	#00ACC7	0.12	0.482317	#BCB7FF	0.0665865	0.0266794	#645473	-0.00472747	0.882753	#583B00	-0.228337	0.0525874	#0000DD	-0.267003	0.0262016	#C004B9
AML921A.D0_ATTACGCCGGTG	0.296052	0.688153	#A2766A	-0.0865869	0.678057	#D70000	-0.123856	0.112779	#15E18D	-0.0233973	0.707528	#8C3CFF	-0.125418	0.605729	#E7A500	-0.230799	0.466922	#005759	0.0471585	0.706983	#FF7FD1	-0.236714	0.573612	#6C004F	0.00246171	0.344827	#028800	-0.142083	0.235447	#00ACC7	-0.06	0.468478	#BCB7FF	0.0775267	0.0268746	#645473	-0.0160207	0.881516	#583B00	-0.274265	0.0523312	#0000DD	-0.20403	0.0265953	#C004B9
AML921A.D0_ATTTCCTGATCT	-0.0665769	0.656009	#A2766A	-0.109257	0.67675	#D70000	-0.0768761	0.113239	#15E18D	0.0558287	0.713504	#8C3CFF	0.0587375	0.618254	#E7A500	-0.123918	0.47457	#005759	0.243968	0.721317	#FF7FD1	-0.345059	0.569615	#6C004F	-0.00429108	0.343678	#028800	-0.0862096	0.239697	#00ACC7	-0.126667	0.463352	#BCB7FF	-0.0410688	0.024759	#645473	-0.0100801	0.882167	#583B00	-0.0316159	0.0536847	#0000DD	-0.221662	0.026485	#C004B9
AML921A.D0_CAAAGCCGGGCT	0.0364289	0.66514	#A2766A	-0.111776	0.676605	#D70000	-0.194631	0.112087	#15E18D	0.0260619	0.711258	#8C3CFF	-0.0545569	0.610549	#E7A500	-0.270049	0.464113	#005759	-0.0433699	0.700389	#FF7FD1	-0.196513	0.575095	#6C004F	-0.022076	0.340651	#028800	-0.140497	0.235567	#00ACC7	-0.173333	0.459764	#BCB7FF	-0.00419566	0.0254168	#645473	-0.0286419	0.880134	#583B00	-0.266979	0.0523718	#0000DD	-0.224181	0.0264693	#C004B9
AML921A.D0_CAAATGAAGTCA	0.458053	0.702513	#A2766A	-0.26039	0.66804	#D70000	0.00488103	0.114038	#15E18D	0.00474501	0.70965	#8C3CFF	0.00250836	0.61443	#E7A500	-0.343035	0.45889	#005759	0.404786	0.73303	#FF7FD1	-0.620527	0.559453	#6C004F	-0.00126468	0.344193	#028800	-0.197996	0.231193	#00ACC7	0.106667	0.481292	#BCB7FF	0.125197	0.027725	#645473	0.00716048	0.884055	#583B00	-0.593417	0.0505509	#0000DD	-0.387909	0.0254456	#C004B9
AML921A.D0_CACAAGTCGCCA	0.4179	0.698954	#A2766A	0.00913098	0.683573	#D70000	-0.157718	0.112448	#15E18D	0.0382878	0.712181	#8C3CFF	-0.120401	0.606071	#E7A500	-0.125116	0.474484	#005759	-0.111266	0.695444	#FF7FD1	-0.222324	0.574143	#6C004F	0.0207495	0.34794	#028800	-0.0602461	0.241673	#00ACC7	0.1	0.480779	#BCB7FF	0.0217373	0.0258794	#645473	-0.00471057	0.882755	#583B00	-0.168618	0.0529205	#0000DD	-0.133501	0.0270363	#C004B9
AML921A.D0_CACACGAAGAAC	0.0498878	0.666333	#A2766A	-0.198992	0.671578	#D70000	-0.0869433	0.11314	#15E18D	0.00867781	0.709947	#8C3CFF	-0.0746237	0.609184	#E7A500	0.00544571	0.483827	#005759	0.3333	0.727823	#FF7FD1	0.174585	0.588785	#6C004F	-0.00322639	0.343859	#028800	-0.0234871	0.244469	#00ACC7	-0.143333	0.462071	#BCB7FF	0.00993785	0.0256689	#645473	-0.00789038	0.882407	#583B00	0.123601	0.0545505	#0000DD	-0.193955	0.0266583	#C004B9
AML921A.D0_CACTTGTCGGTA	0.0034096	0.662213	#A2766A	0.0116499	0.683719	#D70000	-0.110738	0.112907	#15E18D	0.00499437	0.709669	#8C3CFF	-0.00104515	0.614188	#E7A500	-0.138289	0.473541	#005759	0.102493	0.711013	#FF7FD1	-0.255368	0.572924	#6C004F	0.0255965	0.348765	#028800	-0.0564928	0.241958	#00ACC7	-0.0666667	0.467965	#BCB7FF	0.0347682	0.0261118	#645473	0.0103504	0.884404	#583B00	-0.301978	0.0521766	#0000DD	-0.128463	0.0270678	#C004B9
AML921A.D0_CAGCACAGTCAA	0.00578735	0.662423	#A2766A	-0.214106	0.670707	#D70000	-0.0567419	0.113435	#15E18D	-0.00978925	0.708554	#8C3CFF	-0.133779	0.605161	#E7A500	-0.27093	0.46405	#005759	0.212861	0.719051	#FF7FD1	-0.34917	0.569464	#6C004F	0.0277199	0.349126	#028800	-0.125252	0.236727	#00ACC7	-0.136667	0.462583	#BCB7FF	0.0643812	0.0266401	#645473	-0.0138952	0.881749	#583B00	-0.373016	0.0517804	#0000DD	-0.201511	0.026611	#C004B9
AML921A.D0_CAGGCCATTGAG	0.196052	0.679289	#A2766A	0.0384131	0.685261	#D70000	-0.241611	0.111628	#15E18D	0.0154676	0.710459	#8C3CFF	-0.0863294	0.608388	#E7A500	-0.153519	0.472452	#005759	0.431805	0.734998	#FF7FD1	-0.0613674	0.580081	#6C004F	0.0179643	0.347466	#028800	-0.101261	0.238552	#00ACC7	-0.17	0.460021	#BCB7FF	0.0262766	0.0259604	#645473	0.00534248	0.883856	#583B00	-0.403591	0.0516098	#0000DD	-0.221662	0.026485	#C004B9
AML921A.D0_CATCGTTTACTN	-0.115747	0.651651	#A2766A	0.21631	0.695514	#D70000	-0.0768761	0.113239	#15E18D	0.0182889	0.710672	#8C3CFF	-0.102007	0.607322	#E7A500	-0.171822	0.471142	#005759	0.14666	0.71423	#FF7FD1	-0.329755	0.57018	#6C004F	0.00449401	0.345173	#028800	-0.1398	0.23562	#00ACC7	-0.143333	0.462071	#BCB7FF	0.0149784	0.0257588	#645473	-0.033045	0.879652	#583B00	-0.263336	0.0523922	#0000DD	-0.168766	0.0268158	#C004B9
AML921A.D0_CATTGTTCCGGC	0.0869448	0.669617	#A2766A	-0.221662	0.670272	#D70000	-0.110433	0.11291	#15E18D	-0.00463101	0.708943	#8C3CFF	-0.125418	0.605729	#E7A500	-0.129884	0.474143	#005759	0.138185	0.713612	#FF7FD1	-0.388381	0.568017	#6C004F	0.0323139	0.349908	#028800	-0.0619486	0.241543	#00ACC7	-0.123333	0.463608	#BCB7FF	0.00846293	0.0256426	#645473	-0.00403474	0.882829	#583B00	-0.377049	0.0517579	#0000DD	-0.221662	0.026485	#C004B9
AML921A.D0_CATTTAGTGCGG	0.0223419	0.663891	#A2766A	-0.111776	0.676605	#D70000	-0.295302	0.111102	#15E18D	0.0319255	0.711701	#8C3CFF	0.650293	0.658487	#E7A500	-0.228697	0.467072	#005759	0.348056	0.728898	#FF7FD1	-0.472133	0.564927	#6C004F	-0.0333639	0.33873	#028800	-0.165803	0.233642	#00ACC7	-0.233333	0.455151	#BCB7FF	0.0762952	0.0268526	#645473	0.0166999	0.885099	#583B00	-0.314338	0.0521077	#0000DD	-0.0426274	0.0276044	#C004B9
AML921A.D0_CCAATGAACGCC	0.129385	0.673379	#A2766A	0.0459698	0.685697	#D70000	0.0478951	0.114459	#15E18D	0.0153536	0.710451	#8C3CFF	-0.162207	0.603227	#E7A500	-0.0705909	0.478386	#005759	0.344666	0.728651	#FF7FD1	-0.166362	0.576208	#6C004F	0.00133526	0.344636	#028800	-0.0899242	0.239415	#00ACC7	-0.183333	0.458995	#BCB7FF	0.112424	0.0274971	#645473	0.00660629	0.883994	#583B00	-0.300156	0.0521868	#0000DD	-0.0552219	0.0275257	#C004B9
AML921A.D0_CCACCCTGCTGA	0.112203	0.671856	#A2766A	-0.0563602	0.679799	#D70000	-0.177852	0.112251	#15E18D	0.0328303	0.711769	#8C3CFF	-0.138796	0.604819	#E7A500	-0.0280646	0.481429	#005759	0.172682	0.716125	#FF7FD1	-0.149612	0.576826	#6C004F	0.00868215	0.345886	#028800	-0.105943	0.238196	#00ACC7	-0.146667	0.461814	#BCB7FF	0.102844	0.0273262	#645473	0.0188017	0.885329	#583B00	-0.0917252	0.0533494	#0000DD	-0.176322	0.0267685	#C004B9
AML921A.D0_CCAGCCTGCCCG	-0.0972185	0.653293	#A2766A	-0.121851	0.676024	#D70000	-0.197987	0.112054	#15E18D	0.0321321	0.711716	#8C3CFF	-0.180602	0.601976	#E7A500	-0.0772116	0.477912	#005759	0.222433	0.719748	#FF7FD1	-0.146947	0.576924	#6C004F	0.00133526	0.344636	#028800	-0.026273	0.244257	#00ACC7	-0.05	0.469247	#BCB7FF	0.0492597	0.0263703	#645473	0.0168452	0.885115	#583B00	-0.1344	0.0531114	#0000DD	-0.284635	0.0260913	#C004B9
AML921A.D0_CCAGTAGCCCCA	0.0987438	0.670663	#A2766A	-0.111776	0.676605	#D70000	-0.181208	0.112218	#15E18D	-0.0331794	0.70679	#8C3CFF	-0.0188127	0.61298	#E7A500	-0.231409	0.466878	#005759	0.0714855	0.708755	#FF7FD1	-0.294351	0.571486	#6C004F	-0.00529105	0.343508	#028800	-0.0966956	0.2389	#00ACC7	-0.0566667	0.468734	#BCB7FF	0.0281238	0.0259933	#645473	-0.023394	0.880709	#583B00	0.106167	0.0544533	#0000DD	-0.224181	0.0264693	#C004B9
AML921A.D0_CCCAAGCAATAT	0.219964	0.681408	#A2766A	-0.00440806	0.682793	#D70000	-0.0597926	0.113406	#15E18D	0.0243235	0.711127	#8C3CFF	-0.0930184	0.607933	#E7A500	-0.209829	0.468422	#005759	0.24008	0.721034	#FF7FD1	-0.387468	0.568051	#6C004F	0.0364374	0.35061	#028800	-0.126258	0.236651	#00ACC7	-0.0566667	0.468734	#BCB7FF	0.182232	0.0287424	#645473	0.0160883	0.885032	#583B00	-0.511449	0.0510082	#0000DD	-0.292191	0.0260441	#C004B9
AML921A.D0_CCGCTCGCGATN	0.16707	0.67672	#A2766A	-0.231738	0.669691	#D70000	-0.00945699	0.113898	#15E18D	0.00795822	0.709893	#8C3CFF	-0.135452	0.605047	#E7A500	-0.135872	0.473715	#005759	0.174975	0.716292	#FF7FD1	0.128369	0.587081	#6C004F	0.00539987	0.345327	#028800	-0.112018	0.237734	#00ACC7	-0.0433333	0.469759	#BCB7FF	-0.0282814	0.0249871	#645473	-0.00110499	0.88315	#583B00	0.388629	0.0560289	#0000DD	-0.211587	0.026548	#C004B9
AML921A.D0_CCGGACGCGTAT	-0.0662629	0.656037	#A2766A	-0.143577	0.674772	#D70000	-0.0366077	0.113632	#15E18D	-0.00666154	0.70879	#8C3CFF	-0.0461957	0.611117	#E7A500	-0.159846	0.471999	#005759	0.00977069	0.70426	#FF7FD1	-0.0436272	0.580735	#6C004F	0.0142791	0.346839	#028800	-0.0845844	0.239821	#00ACC7	-0.0433333	0.469759	#BCB7FF	-0.0335653	0.0248928	#645473	0.0339911	0.886993	#583B00	-0.291049	0.0522376	#0000DD	-0.146096	0.0269575	#C004B9
AML921A.D0_CCTATTTAGTCC	-0.0537461	0.657146	#A2766A	-0.120277	0.676115	#D70000	-0.217816	0.11186	#15E18D	0.0293891	0.711509	#8C3CFF	-0.230769	0.598564	#E7A500	0.162468	0.495063	#005759	0.376471	0.730968	#FF7FD1	-0.338206	0.569868	#6C004F	0.0308699	0.349662	#028800	-0.182441	0.232376	#00ACC7	0.00666667	0.473603	#BCB7FF	0.0952115	0.0271901	#645473	0.0235495	0.885849	#583B00	-0.322665	0.0520612	#0000DD	-0.1118	0.0271719	#C004B9
AML921A.D0_CCTGCTCTAGAT	0.0549574	0.666782	#A2766A	-0.191436	0.672014	#D70000	-0.184564	0.112185	#15E18D	0.0114279	0.710155	#8C3CFF	0.440426	0.644214	#E7A500	-0.145452	0.473029	#005759	-0.0444666	0.700309	#FF7FD1	-0.433607	0.566349	#6C004F	0.023623	0.348429	#028800	-0.171374	0.233218	#00ACC7	-0.166667	0.460277	#BCB7FF	0.106409	0.0273898	#645473	-0.00199034	0.883053	#583B00	-0.433515	0.0514429	#0000DD	-0.20403	0.0265953	#C004B9
AML921A.D0_CGATAATTCCAN	0.0192463	0.663617	#A2766A	0.0610831	0.686568	#D70000	-0.00610128	0.113931	#15E18D	0.009889	0.710038	#8C3CFF	0.0246656	0.615937	#E7A500	-0.152073	0.472555	#005759	0.0510469	0.707266	#FF7FD1	-0.205345	0.574769	#6C004F	0.0115291	0.346371	#028800	-0.098785	0.238741	#00ACC7	0.106667	0.481292	#BCB7FF	0.044348	0.0262827	#645473	-0.000750177	0.883188	#583B00	-0.154046	0.0530018	#0000DD	-0.186398	0.0267055	#C004B9
AML921A.D0_CGCGAGTCGATN	0.215209	0.680987	#A2766A	-0.176322	0.672885	#D70000	-0.0768761	0.113239	#15E18D	0.00524373	0.709688	#8C3CFF	-0.00877926	0.613662	#E7A500	-0.123014	0.474635	#005759	-0.0609172	0.699111	#FF7FD1	-0.263971	0.572607	#6C004F	0.000838216	0.344551	#028800	-0.0515013	0.242338	#00ACC7	0.09	0.48001	#BCB7FF	0.0567632	0.0265042	#645473	0.0136181	0.884762	#583B00	-0.309654	0.0521338	#0000DD	-0.178841	0.0267528	#C004B9
AML921A.D0_CGGAGGTCCCGN	0.0327052	0.66481	#A2766A	-0.163728	0.673611	#D70000	-0.104027	0.112973	#15E18D	-0.0102096	0.708522	#8C3CFF	-0.0719064	0.609369	#E7A500	-0.0140097	0.482435	#005759	0.21336	0.719088	#FF7FD1	-0.230471	0.573843	#6C004F	0.0127791	0.346583	#028800	-0.115114	0.237498	#00ACC7	-0.0933333	0.465915	#BCB7FF	0.0567632	0.0265042	#645473	0.0028723	0.883585	#583B00	-0.326047	0.0520424	#0000DD	-0.161209	0.026863	#C004B9
AML921A.D0_CGGTCGTGGTGA	0.084253	0.669379	#A2766A	-0.206549	0.671143	#D70000	-0.0161684	0.113832	#15E18D	0.0334359	0.711815	#8C3CFF	-0.157191	0.603568	#E7A500	-0.140956	0.473351	#005759	0.18006	0.716662	#FF7FD1	-0.331201	0.570126	#6C004F	-0.00550869	0.343471	#028800	-0.140729	0.23555	#00ACC7	0.35	0.5	#BCB7FF	0.0761807	0.0268506	#645473	-0.00454161	0.882773	#583B00	-0.139084	0.0530852	#0000DD	-0.117032	0.0271392	#C004B9
AML921A.D0_CGGTCTAAGAGC	0.186945	0.678482	#A2766A	-0.161209	0.673756	#D70000	-0.191275	0.11212	#15E18D	0.00179541	0.709428	#8C3CFF	0.0637542	0.618595	#E7A500	-0.0978421	0.476436	#005759	-0.0315055	0.701253	#FF7FD1	-0.097457	0.57875	#6C004F	0.00937037	0.346003	#028800	-0.10308	0.238414	#00ACC7	-0.0333333	0.470528	#BCB7FF	0.0270212	0.0259736	#645473	0.0202345	0.885486	#583B00	-0.338798	0.0519712	#0000DD	-0.183879	0.0267213	#C004B9
AML921A.D0_CGTCAGAATTTT	0.148228	0.67505	#A2766A	-0.114295	0.67646	#D70000	-0.16443	0.112382	#15E18D	-0.00167429	0.709166	#8C3CFF	-0.123746	0.605843	#E7A500	-0.121523	0.474741	#005759	-0.00149551	0.703439	#FF7FD1	-0.183569	0.575573	#6C004F	-0.0200436	0.340997	#028800	-0.0776583	0.240348	#00ACC7	0.04	0.476166	#BCB7FF	0.0323052	0.0260679	#645473	0.0178116	0.885221	#583B00	0.177596	0.0548517	#0000DD	-0.256927	0.0262646	#C004B9
AML921A.D0_CGTCCCATTACG	0.199372	0.679583	#A2766A	-0.125945	0.675788	#D70000	-0.0399634	0.113599	#15E18D	-0.00918366	0.7086	#8C3CFF	-0.09699	0.607663	#E7A500	-0.0799006	0.47772	#005759	0.0764706	0.709118	#FF7FD1	-0.323055	0.570427	#6C004F	0.00918508	0.345972	#028800	-0.104783	0.238284	#00ACC7	0.0966667	0.480523	#BCB7FF	-0.000257754	0.025487	#645473	-0.0232082	0.880729	#583B00	0.0988811	0.0544126	#0000DD	-0.143577	0.0269733	#C004B9
AML921A.D0_CGTGTACCCCAT	0.103096	0.671049	#A2766A	-0.0185768	0.681977	#D70000	-0.16443	0.112382	#15E18D	0.000220864	0.709309	#8C3CFF	-0.0986622	0.607549	#E7A500	-0.201175	0.469041	#005759	0.081655	0.709495	#FF7FD1	-0.349855	0.569438	#6C004F	-0.00825863	0.343003	#028800	-0.105827	0.238205	#00ACC7	-0.143333	0.462071	#BCB7FF	0.116491	0.0275697	#645473	-0.0214375	0.880923	#583B00	-0.362477	0.0518391	#0000DD	-0.15869	0.0268788	#C004B9
AML921A.D0_CGTTGTGGGAGC	-0.123822	0.650935	#A2766A	0.0560453	0.686277	#D70000	-0.14399	0.112582	#15E18D	0.000299235	0.709315	#8C3CFF	-0.115385	0.606412	#E7A500	-0.267021	0.46433	#005759	-0.0393819	0.70068	#FF7FD1	-0.0133242	0.581853	#6C004F	0.0191848	0.347674	#028800	-0.205386	0.230631	#00ACC7	0.213333	0.489493	#BCB7FF	0.00428158	0.025568	#645473	-0.00611969	0.8826	#583B00	-0.531486	0.0508964	#0000DD	-0.106956	0.0272022	#C004B9
AML921A.D0_CGTTTAAGGCCG	-0.0942127	0.653559	#A2766A	-0.0714736	0.678928	#D70000	0.00732154	0.114062	#15E18D	0.00145343	0.709402	#8C3CFF	-0.105351	0.607094	#E7A500	-0.142176	0.473263	#005759	0.212861	0.719051	#FF7FD1	-0.344373	0.569641	#6C004F	0.0142467	0.346833	#028800	-0.0938709	0.239115	#00ACC7	0.0866667	0.479754	#BCB7FF	0.0890827	0.0270807	#645473	0.00784645	0.88413	#583B00	-0.351158	0.0519023	#0000DD	-0.104437	0.027218	#C004B9
AML921A.D0_CTAGCTAGCGCC	-0.0541498	0.657111	#A2766A	-0.061398	0.679509	#D70000	0.0173887	0.11416	#15E18D	0.00607732	0.709751	#8C3CFF	0.534699	0.650626	#E7A500	-0.0658231	0.478727	#005759	0.0821535	0.709531	#FF7FD1	-0.178544	0.575758	#6C004F	-0.0148232	0.341886	#028800	-0.0949543	0.239032	#00ACC7	-0.163333	0.460533	#BCB7FF	0.0491451	0.0263683	#645473	-0.0204069	0.881036	#583B00	-0.304189	0.0521643	#0000DD	-0.191436	0.026674	#C004B9
AML921A.D0_CTATGACAATTN	0.14926	0.675141	#A2766A	-0.264484	0.667804	#D70000	-0.211104	0.111926	#15E18D	-0.00504424	0.708912	#8C3CFF	-0.0405518	0.611501	#E7A500	-0.109796	0.47558	#005759	0.365603	0.730176	#FF7FD1	-0.258261	0.572817	#6C004F	-0.00716748	0.343189	#028800	-0.0961538	0.238941	#00ACC7	-0.26	0.453101	#BCB7FF	-0.0568061	0.0244782	#645473	0.0136012	0.88476	#583B00	-0.184231	0.0528334	#0000DD	-0.1056	0.0272107	#C004B9
AML921A.D0_CTCCAGAACTTG	0.351234	0.693044	#A2766A	-0.0236146	0.681686	#D70000	-0.134228	0.112678	#15E18D	0.00266461	0.709494	#8C3CFF	-0.123746	0.605843	#E7A500	-0.137092	0.473627	#005759	0.0561316	0.707636	#FF7FD1	-0.228795	0.573904	#6C004F	-0.00697631	0.343221	#028800	-0.147616	0.235026	#00ACC7	0.0766667	0.478985	#BCB7FF	0.00650113	0.0256076	#645473	0.00546413	0.883869	#583B00	-0.29287	0.0522274	#0000DD	-0.0918427	0.0272967	#C004B9
AML921A.D0_CTCTCAAGTAAN	0.196366	0.679317	#A2766A	-0.173804	0.67303	#D70000	-0.16443	0.112382	#15E18D	0.0106086	0.710093	#8C3CFF	0.213838	0.628803	#E7A500	-0.0721048	0.478278	#005759	-0.0666002	0.698697	#FF7FD1	-0.246003	0.57327	#6C004F	0.00437049	0.345152	#028800	0.00321158	0.246501	#00ACC7	0.133333	0.483342	#BCB7FF	0.111207	0.0274754	#645473	-0.0105464	0.882116	#583B00	-0.245902	0.0524894	#0000DD	-0.191436	0.026674	#C004B9
AML921A.D0_CTGACAGTAGCA	0.195334	0.679225	#A2766A	-0.038728	0.680815	#D70000	-0.0973154	0.113039	#15E18D	-0.00874906	0.708633	#8C3CFF	-0.09699	0.607663	#E7A500	-0.108056	0.475705	#005759	0.0521436	0.707346	#FF7FD1	-0.178773	0.57575	#6C004F	0.000932331	0.344567	#028800	-0.0971986	0.238861	#00ACC7	-0.00666667	0.472578	#BCB7FF	0.0203912	0.0258554	#645473	-0.00675498	0.882531	#583B00	-0.0607598	0.0535221	#0000DD	-0.186398	0.0267055	#C004B9
AML921A.D0_CTGATTCACTAG	0.208479	0.68039	#A2766A	-0.161209	0.673756	#D70000	-0.100366	0.113009	#15E18D	0.0194431	0.710759	#8C3CFF	-0.0796405	0.608843	#E7A500	-0.299379	0.462014	#005759	0.144965	0.714106	#FF7FD1	-0.492234	0.564186	#6C004F	0.0323139	0.349908	#028800	-0.181976	0.232412	#00ACC7	-0.156667	0.461046	#BCB7FF	-0.0345534	0.0248752	#645473	0.0119116	0.884575	#583B00	-0.464481	0.0512702	#0000DD	-0.178841	0.0267528	#C004B9
AML921A.D0_CTGGCAATAGGA	0.0869448	0.669617	#A2766A	-0.0488035	0.680234	#D70000	-0.100366	0.113009	#15E18D	0.0330583	0.711786	#8C3CFF	-0.123746	0.605843	#E7A500	-0.0400407	0.480572	#005759	0.413659	0.733676	#FF7FD1	-0.252018	0.573048	#6C004F	0.00380579	0.345056	#028800	-0.0729763	0.240704	#00ACC7	-0.14	0.462327	#BCB7FF	0.194404	0.0289596	#645473	-0.0244483	0.880593	#583B00	-0.42623	0.0514835	#0000DD	-0.168766	0.0268158	#C004B9
AML921A.D0_CTGGGTACGTAC	-0.00933154	0.661083	#A2766A	-0.206549	0.671143	#D70000	0.0915192	0.114885	#15E18D	0.014235	0.710366	#8C3CFF	-0.0612458	0.610094	#E7A500	-0.0693933	0.478472	#005759	0.148953	0.714397	#FF7FD1	-0.0756814	0.579553	#6C004F	0.0117438	0.346407	#028800	-0.0438787	0.242918	#00ACC7	0.0433333	0.476422	#BCB7FF	0.0872354	0.0270478	#645473	0.0352786	0.887134	#583B00	-0.179547	0.0528595	#0000DD	-0.244332	0.0263433	#C004B9
AML921A.D0_CTGTCAGCTTAC	0.0300135	0.664571	#A2766A	-0.118388	0.676224	#D70000	-0.137584	0.112645	#15E18D	0.0107582	0.710104	#8C3CFF	-0.0919732	0.608004	#E7A500	-0.0682183	0.478556	#005759	0.0159521	0.70471	#FF7FD1	-0.309883	0.570913	#6C004F	0.0102792	0.346158	#028800	-0.118093	0.237272	#00ACC7	0.103333	0.481035	#BCB7FF	0.0677034	0.0266994	#645473	0.00424087	0.883735	#583B00	-0.251366	0.0524589	#0000DD	-0.128463	0.0270678	#C004B9
AML921A.D0_CTTATGTGAGTC	0.0405563	0.665505	#A2766A	0.0324307	0.684916	#D70000	0.0887736	0.114858	#15E18D	0.0827384	0.715534	#8C3CFF	-0.163253	0.603156	#E7A500	-0.0959892	0.476568	#005759	0.215254	0.719226	#FF7FD1	-0.388686	0.568006	#6C004F	-0.00639103	0.343321	#028800	-0.102538	0.238455	#00ACC7	-0.17	0.460021	#BCB7FF	0.106639	0.0273939	#645473	0.0348427	0.887086	#583B00	-0.675774	0.0500916	#0000DD	-0.298392	0.0260053	#C004B9
AML921A.D0_CTTCCTTGGAGG	-0.0528039	0.65723	#A2766A	0.103904	0.689036	#D70000	0.0274558	0.114259	#15E18D	-0.00410379	0.708983	#8C3CFF	-0.0986622	0.607549	#E7A500	-0.185606	0.470156	#005759	0.15683	0.71497	#FF7FD1	-0.356327	0.5692	#6C004F	-0.00478812	0.343594	#028800	-0.114301	0.23756	#00ACC7	-0.14	0.462327	#BCB7FF	-0.0198041	0.0251383	#645473	0.000618389	0.883338	#583B00	-0.320193	0.052075	#0000DD	-0.0490215	0.0275645	#C004B9
AML921A.D0_CTTTCATCTGTG	0.0886048	0.669765	#A2766A	-0.141058	0.674917	#D70000	-0.104027	0.112973	#15E18D	0.0627609	0.714027	#8C3CFF	-0.027801	0.612368	#E7A500	-0.176025	0.470841	#005759	0.198106	0.717977	#FF7FD1	-0.2843	0.571857	#6C004F	0.0309404	0.349674	#028800	-0.0754914	0.240513	#00ACC7	-0.14	0.462327	#BCB7FF	0.0379615	0.0261688	#645473	0.0151962	0.884935	#583B00	-0.269581	0.0523573	#0000DD	-0.138539	0.0270048	#C004B9
AML921A.D0_GAAATCATCCAT	-0.00663975	0.661322	#A2766A	-0.111776	0.676605	#D70000	-0.147346	0.112549	#15E18D	0.0409667	0.712383	#8C3CFF	-0.168896	0.602772	#E7A500	-0.0834934	0.477463	#005759	0.0505484	0.70723	#FF7FD1	-0.195751	0.575123	#6C004F	0.0411579	0.351413	#028800	-0.0431822	0.242971	#00ACC7	-0.176667	0.459508	#BCB7FF	0.0357419	0.0261292	#645473	0.0198797	0.885448	#583B00	-0.276867	0.0523167	#0000DD	-0.221662	0.026485	#C004B9
AML921A.D0_GAACGGTATAAC	0.232705	0.682538	#A2766A	-0.143577	0.674772	#D70000	-0.161074	0.112415	#15E18D	0.0168426	0.710563	#8C3CFF	-0.0445234	0.611231	#E7A500	-0.056536	0.479392	#005759	-0.0151545	0.702444	#FF7FD1	-0.15319	0.576694	#6C004F	-0.0129144	0.342211	#028800	-0.097276	0.238856	#00ACC7	-0.0333333	0.470528	#BCB7FF	-0.0367586	0.0248359	#645473	0.000489981	0.883324	#583B00	-0.298725	0.0521948	#0000DD	-0.0439837	0.027596	#C004B9
AML921A.D0_GAATCCCCACTA	0.189951	0.678748	#A2766A	0.134131	0.690778	#D70000	-0.14094	0.112612	#15E18D	0.0113282	0.710147	#8C3CFF	-0.107023	0.60698	#E7A500	-0.145498	0.473026	#005759	0.31346	0.726378	#FF7FD1	-0.170397	0.576059	#6C004F	0.0260964	0.34885	#028800	-0.0684492	0.241049	#00ACC7	-0.16	0.460789	#BCB7FF	0.0788871	0.0268989	#645473	0.00843443	0.884194	#583B00	-0.255009	0.0524386	#0000DD	-0.143577	0.0269733	#C004B9
AML921A.D0_GACAGAATATAG	0.0388964	0.665358	#A2766A	-0.0884761	0.677948	#D70000	0.274253	0.116672	#15E18D	0.0145913	0.710393	#8C3CFF	-0.110786	0.606724	#E7A500	-0.310383	0.461227	#005759	0.29681	0.725166	#FF7FD1	-0.480813	0.564607	#6C004F	0.0454342	0.352141	#028800	-0.166228	0.23361	#00ACC7	-0.09	0.466171	#BCB7FF	0.173368	0.0285843	#645473	0.0331835	0.886904	#583B00	-0.567135	0.0506975	#0000DD	-0.478589	0.0248786	#C004B9
AML921A.D0_GACCGCCTACCT	0.311261	0.689501	#A2766A	-0.288098	0.666443	#D70000	-0.0896888	0.113113	#15E18D	0.0327448	0.711763	#8C3CFF	-0.200042	0.600654	#E7A500	-0.408926	0.454175	#005759	0.149651	0.714448	#FF7FD1	-0.726055	0.55556	#6C004F	0.00439401	0.345156	#028800	-0.218426	0.229639	#00ACC7	-0.0433333	0.469759	#BCB7FF	0.20102	0.0290776	#645473	0.0177136	0.88521	#583B00	-0.636742	0.0503093	#0000DD	-0.338694	0.0257533	#C004B9
AML921A.D0_GACGGACGTCCC	-0.0312696	0.659139	#A2766A	-0.00346348	0.682848	#D70000	-0.114094	0.112875	#15E18D	0.0226635	0.711002	#8C3CFF	0.102216	0.621211	#E7A500	-0.117343	0.47504	#005759	-0.0236291	0.701827	#FF7FD1	-0.32138	0.570489	#6C004F	-0.00847627	0.342966	#028800	-0.133338	0.236112	#00ACC7	-0.103333	0.465146	#BCB7FF	0.0191597	0.0258334	#645473	-0.0101274	0.882162	#583B00	-0.302368	0.0521744	#0000DD	-0.125945	0.0270835	#C004B9
AML921A.D0_GAGGAATAGCCT	0.0563033	0.666901	#A2766A	-0.151134	0.674337	#D70000	0.185784	0.115807	#15E18D	0.0389504	0.712231	#8C3CFF	-0.102007	0.607322	#E7A500	-0.203864	0.468849	#005759	0.0340977	0.706031	#FF7FD1	-0.339805	0.569809	#6C004F	0.00227642	0.344796	#028800	-0.113643	0.23761	#00ACC7	-0.00666667	0.472578	#BCB7FF	0.00821949	0.0256382	#645473	-0.00235191	0.883013	#583B00	-0.269191	0.0523595	#0000DD	-0.156171	0.0268945	#C004B9
AML921A.D0_GCAAGACGGGTC	-0.0262001	0.659588	#A2766A	-0.161209	0.673756	#D70000	-0.0466748	0.113534	#15E18D	-0.00158167	0.709173	#8C3CFF	-0.0629181	0.60998	#E7A500	-0.0858886	0.477291	#005759	0.0878365	0.709945	#FF7FD1	-0.187148	0.575441	#6C004F	0.012935	0.34661	#028800	-0.121692	0.236998	#00ACC7	0.103333	0.481035	#BCB7FF	0.108872	0.0274338	#645473	0.0137228	0.884773	#583B00	-0.260474	0.0524081	#0000DD	-0.151134	0.026926	#C004B9
AML921A.D0_GCACGACCTTCC	0.216555	0.681106	#A2766A	-0.133501	0.675353	#D70000	-0.147651	0.112546	#15E18D	-0.0292609	0.707085	#8C3CFF	-0.108696	0.606867	#E7A500	-0.134697	0.473799	#005759	-0.0230309	0.701871	#FF7FD1	-0.400335	0.567576	#6C004F	-0.0196672	0.341061	#028800	-0.130591	0.236321	#00ACC7	-0.143333	0.462071	#BCB7FF	0.0288685	0.0260066	#645473	-0.0286014	0.880139	#583B00	-0.181369	0.0528494	#0000DD	-0.166247	0.0268315	#C004B9
AML921A.D0_GCGACCGATGGG	-0.141633	0.649356	#A2766A	-0.0396725	0.680761	#D70000	-0.0967053	0.113045	#15E18D	0.0303153	0.711579	#8C3CFF	0.0877926	0.62023	#E7A500	-0.0454186	0.480187	#005759	0.199402	0.718071	#FF7FD1	-0.184559	0.575536	#6C004F	-0.0246759	0.340209	#028800	-0.134964	0.235988	#00ACC7	-0.256667	0.453357	#BCB7FF	0.0385629	0.0261795	#645473	0.0103166	0.8844	#583B00	-0.397086	0.0516461	#0000DD	-0.115675	0.0271477	#C004B9
AML921A.D0_GCGTCAGGCGTT	0.163347	0.67639	#A2766A	-0.125945	0.675788	#D70000	-0.11745	0.112842	#15E18D	0.0207683	0.710859	#8C3CFF	0.0296823	0.616278	#E7A500	-0.0526494	0.47967	#005759	0.301595	0.725514	#FF7FD1	-0.197198	0.57507	#6C004F	0.0334727	0.350105	#028800	-0.0561446	0.241985	#00ACC7	-0.11	0.464634	#BCB7FF	0.0453361	0.0263004	#645473	0.00936032	0.884296	#583B00	-0.141296	0.0530729	#0000DD	-0.123426	0.0270993	#C004B9
AML921A.D0_GCGTTAACGAAA	0.31965	0.690245	#A2766A	-0.284635	0.666642	#D70000	-0.268456	0.111365	#15E18D	0.0029211	0.709513	#8C3CFF	-0.217391	0.599474	#E7A500	-0.0924189	0.476824	#005759	-0.0138584	0.702539	#FF7FD1	-0.33577	0.569958	#6C004F	0.0156496	0.347072	#028800	-0.0760331	0.240472	#00ACC7	-0.24	0.454639	#BCB7FF	0.155927	0.0282732	#645473	-0.0162065	0.881496	#583B00	1.42727	0.0618225	#0000DD	-0.309824	0.0259338	#C004B9
AML921A.D0_GCGTTCAATGCN	0.155271	0.675674	#A2766A	-0.0488035	0.680234	#D70000	0.14521	0.11541	#15E18D	-0.027551	0.707214	#8C3CFF	-0.110368	0.606753	#E7A500	-0.114947	0.475212	#005759	0.0584247	0.707803	#FF7FD1	-0.187148	0.575441	#6C004F	0.0182172	0.347509	#028800	-0.168511	0.233436	#00ACC7	-0.106667	0.46489	#BCB7FF	0.0375891	0.0261622	#645473	-0.0260501	0.880418	#583B00	-0.276867	0.0523167	#0000DD	-0.178841	0.0267528	#C004B9
AML921A.D0_GCTGGAATTATA	0.0266936	0.664277	#A2766A	-0.234257	0.669546	#D70000	0.111959	0.115085	#15E18D	0.015546	0.710465	#8C3CFF	-0.167224	0.602886	#E7A500	-0.153542	0.47245	#005759	0.224227	0.719879	#FF7FD1	-0.182884	0.575598	#6C004F	0.00308522	0.344934	#028800	-0.0465872	0.242712	#00ACC7	-0.216667	0.456433	#BCB7FF	0.0762952	0.0268526	#645473	-0.0235394	0.880693	#583B00	-0.322014	0.0520648	#0000DD	-0.20403	0.0265953	#C004B9
AML921A.D0_GCTGGTTCGGCN	0.00412741	0.662276	#A2766A	0.275819	0.698944	#D70000	-0.208054	0.111956	#15E18D	0.014007	0.710349	#8C3CFF	-0.12709	0.605616	#E7A500	-0.0774828	0.477893	#005759	0.252443	0.721934	#FF7FD1	-0.297701	0.571362	#6C004F	-0.00375874	0.343769	#028800	-0.0552933	0.24205	#00ACC7	-0.0766667	0.467196	#BCB7FF	0.0243148	0.0259254	#645473	-0.0238367	0.88066	#583B00	-0.342441	0.0519509	#0000DD	-0.2267	0.0264535	#C004B9
AML921A.D0_GCTTGGTATTCC	-0.0144011	0.660634	#A2766A	-0.244332	0.668965	#D70000	0.0610128	0.114587	#15E18D	0.0186666	0.710701	#8C3CFF	0.379599	0.640077	#E7A500	-0.161338	0.471892	#005759	-0.017348	0.702284	#FF7FD1	-0.289325	0.571671	#6C004F	-0.0235142	0.340407	#028800	-0.0933292	0.239156	#00ACC7	-0.17	0.460021	#BCB7FF	0.0369734	0.0261512	#645473	-0.0148853	0.881641	#583B00	-0.32969	0.052022	#0000DD	-0.229219	0.0264378	#C004B9
AML921A.D0_GGACCAGATGAG	0.00206371	0.662093	#A2766A	-0.15869	0.673901	#D70000	-0.0939597	0.113071	#15E18D	0.0210319	0.710879	#8C3CFF	-0.0936455	0.60789	#E7A500	-0.121229	0.474762	#005759	0.019342	0.704957	#FF7FD1	0.0219278	0.583154	#6C004F	-0.00694395	0.343227	#028800	-0.0992106	0.238708	#00ACC7	0.126667	0.482829	#BCB7FF	0.0436177	0.0262697	#645473	-0.00138546	0.883119	#583B00	-0.315118	0.0521033	#0000DD	-0.146096	0.0269575	#C004B9
AML921A.D0_GGCGTAGAAGCT	0.136429	0.674004	#A2766A	-0.173804	0.67303	#D70000	-0.174497	0.112284	#15E18D	0.0054931	0.709707	#8C3CFF	-0.0528846	0.610662	#E7A500	6.7789e-05	0.483442	#005759	0.298804	0.725311	#FF7FD1	0.343003	0.594999	#6C004F	-0.00497635	0.343562	#028800	-0.0691456	0.240996	#00ACC7	-0.146667	0.461814	#BCB7FF	0.0829395	0.0269712	#645473	-0.0255027	0.880478	#583B00	-0.209472	0.0526926	#0000DD	-0.161209	0.026863	#C004B9
AML921A.D0_GGGCCACTAGAG	0.276492	0.686419	#A2766A	-0.13602	0.675208	#D70000	-0.0735204	0.113271	#15E18D	-0.00421779	0.708974	#8C3CFF	-0.113712	0.606525	#E7A500	-0.163145	0.471763	#005759	0.297109	0.725187	#FF7FD1	-0.158444	0.5765	#6C004F	-0.0290758	0.33946	#028800	-0.0207398	0.244678	#00ACC7	-0.15	0.461558	#BCB7FF	0.0476702	0.026342	#645473	-0.0164465	0.88147	#583B00	-0.255009	0.0524386	#0000DD	-0.0666537	0.0274542	#C004B9
AML921A.D0_GGTTCCTCATTC	-0.00394796	0.661561	#A2766A	0.235516	0.696621	#D70000	-0.234899	0.111693	#15E18D	0.00852819	0.709936	#8C3CFF	-0.118102	0.606227	#E7A500	-0.298475	0.462079	#005759	0.441974	0.735738	#FF7FD1	-0.505406	0.5637	#6C004F	0.00705572	0.345609	#028800	-0.172535	0.23313	#00ACC7	0.03	0.475397	#BCB7FF	0.041885	0.0262388	#645473	0.0115568	0.884536	#583B00	-0.178376	0.0528661	#0000DD	-0.098043	0.027258	#C004B9
AML921A.D0_GTAAGGCAACTT	0.24585	0.683703	#A2766A	-0.00346348	0.682848	#D70000	-0.151007	0.112514	#15E18D	0.0129953	0.710273	#8C3CFF	-0.0869565	0.608345	#E7A500	-0.0742063	0.478127	#005759	0.00408774	0.703846	#FF7FD1	-0.240749	0.573463	#6C004F	0.00127644	0.344626	#028800	-0.114262	0.237563	#00ACC7	-0.12	0.463865	#BCB7FF	0.0550448	0.0264735	#645473	-0.00736661	0.882464	#583B00	-0.187224	0.0528167	#0000DD	-0.148615	0.0269418	#C004B9
AML921A.D0_GTCAATGATTCC	0.131763	0.67359	#A2766A	-0.0925693	0.677712	#D70000	0.172666	0.115679	#15E18D	0.0376323	0.712131	#8C3CFF	-0.173913	0.602431	#E7A500	-0.0531917	0.479631	#005759	0.27348	0.723466	#FF7FD1	-0.213035	0.574486	#6C004F	-0.0307699	0.339172	#028800	-0.100836	0.238585	#00ACC7	-0.206667	0.457201	#BCB7FF	0.162686	0.0283937	#645473	0.0186159	0.885309	#583B00	-0.446266	0.0513718	#0000DD	-0.206355	0.0265807	#C004B9
AML921A.D0_GTCAGAGCATTA	0.0805294	0.669049	#A2766A	-0.0765113	0.678638	#D70000	-0.214765	0.11189	#15E18D	0.0588994	0.713735	#8C3CFF	-0.118729	0.606184	#E7A500	0.0339171	0.485864	#005759	0.185145	0.717033	#FF7FD1	-0.287422	0.571742	#6C004F	0.0414402	0.351461	#028800	-0.0949543	0.239032	#00ACC7	-0.00666667	0.472578	#BCB7FF	0.0260332	0.025956	#645473	0.00770115	0.884114	#583B00	-0.338407	0.0519734	#0000DD	-0.149777	0.0269345	#C004B9
AML921A.D0_GTCTTCAGTTGA	-0.00228802	0.661708	#A2766A	0.0761965	0.687439	#D70000	-0.157413	0.112451	#15E18D	0.0209251	0.710871	#8C3CFF	-0.0579013	0.610321	#E7A500	-0.140978	0.473349	#005759	0.0403789	0.706489	#FF7FD1	-0.216842	0.574345	#6C004F	0.00808804	0.345785	#028800	-0.126064	0.236665	#00ACC7	0.216667	0.489749	#BCB7FF	0.0566343	0.0265019	#645473	0.0275031	0.886282	#583B00	-0.382514	0.0517274	#0000DD	-0.183879	0.0267213	#C004B9
AML921A.D0_GTGTGGCCCCTA	0.0202782	0.663708	#A2766A	0.158375	0.692175	#D70000	-0.147346	0.112549	#15E18D	0.0340059	0.711858	#8C3CFF	-0.130435	0.605388	#E7A500	-0.0544119	0.479544	#005759	0.0194417	0.704964	#FF7FD1	-0.224989	0.574045	#6C004F	0.0175908	0.347402	#028800	-0.158915	0.234166	#00ACC7	0.0166667	0.474372	#BCB7FF	-0.0107111	0.0253005	#645473	0.025354	0.886047	#583B00	-0.457195	0.0513108	#0000DD	-0.241814	0.0263591	#C004B9
AML921A.D0_GTTGGGCGGCCA	0.0812472	0.669112	#A2766A	0.238035	0.696766	#D70000	-0.133923	0.112681	#15E18D	0.00909816	0.709979	#8C3CFF	0.0503763	0.617686	#E7A500	-0.135578	0.473736	#005759	0.0319043	0.705872	#FF7FD1	-0.312776	0.570806	#6C004F	0.00402343	0.345093	#028800	-0.079709	0.240192	#00ACC7	0.19	0.487699	#BCB7FF	0.0581092	0.0265282	#645473	-0.00868787	0.882319	#583B00	-0.300156	0.0521868	#0000DD	-0.135826	0.0270217	#C004B9
AML921A.D0_GTTGTCGGAAGA	-0.0695828	0.655743	#A2766A	0.470403	0.710159	#D70000	-0.0899939	0.11311	#15E18D	0.0247225	0.711157	#8C3CFF	0.0894649	0.620344	#E7A500	-0.0849622	0.477358	#005759	0.0420738	0.706612	#FF7FD1	-0.132404	0.57746	#6C004F	-0.0128909	0.342215	#028800	-0.0806764	0.240118	#00ACC7	0	0.473091	#BCB7FF	0.23016	0.0295974	#645473	0.00844119	0.884195	#583B00	-0.199193	0.05275	#0000DD	-0.307305	0.0259496	#C004B9
AML921A.D0_GTTTCCGCAACC	0.205787	0.680152	#A2766A	0.226385	0.696095	#D70000	-0.0970104	0.113042	#15E18D	0.0215663	0.710919	#8C3CFF	-0.105351	0.607094	#E7A500	-0.173901	0.470993	#005759	0.0702891	0.708667	#FF7FD1	-0.452261	0.56566	#6C004F	-0.0066322	0.34328	#028800	-0.12057	0.237083	#00ACC7	-0.0166667	0.471809	#BCB7FF	0.118825	0.0276113	#645473	0.00474774	0.88379	#583B00	-0.367942	0.0518087	#0000DD	-0.0426274	0.0276044	#C004B9
AML921A.D0_TAAAGGAATAAT	0.0277254	0.664368	#A2766A	-0.0774559	0.678583	#D70000	-0.107077	0.112943	#15E18D	0.0600037	0.713819	#8C3CFF	0.0576923	0.618183	#E7A500	-0.0909276	0.476931	#005759	0.593021	0.74674	#FF7FD1	0.0223847	0.583171	#6C004F	-0.0299258	0.339315	#028800	-0.0227519	0.244525	#00ACC7	-0.00333333	0.472834	#BCB7FF	0.0767821	0.0268613	#645473	0.0480282	0.88853	#583B00	-0.362087	0.0518413	#0000DD	-0.337531	0.0257606	#C004B9
AML921A.D0_TAAATAATGTCA	0.397712	0.697164	#A2766A	-0.209068	0.670998	#D70000	0.0375229	0.114357	#15E18D	0.01789	0.710642	#8C3CFF	0.048704	0.617572	#E7A500	-0.0921478	0.476843	#005759	0.405184	0.733059	#FF7FD1	-0.221638	0.574168	#6C004F	0.00743218	0.345673	#028800	-0.102422	0.238464	#00ACC7	-0.0666667	0.467965	#BCB7FF	0.139345	0.0279774	#645473	0.00586625	0.883913	#583B00	-0.380692	0.0517375	#0000DD	-0.191436	0.026674	#C004B9
AML921A.D0_TAAGTCGGAGCC	0.0509197	0.666424	#A2766A	-0.211587	0.670853	#D70000	-0.184564	0.112185	#15E18D	-0.00641217	0.708809	#8C3CFF	-0.140468	0.604706	#E7A500	-0.151147	0.472621	#005759	0.154038	0.714767	#FF7FD1	-0.196513	0.575095	#6C004F	0.0156849	0.347078	#028800	-0.10753	0.238075	#00ACC7	-0.0733333	0.467453	#BCB7FF	0.0561474	0.0264932	#645473	-0.0117866	0.88198	#583B00	-0.177726	0.0528697	#0000DD	-0.191436	0.026674	#C004B9
AML921A.D0_TACAGATAATAC	0.0993719	0.670719	#A2766A	-0.151134	0.674337	#D70000	-0.00976205	0.113895	#15E18D	0.0211103	0.710885	#8C3CFF	-0.0953177	0.607777	#E7A500	-0.096667	0.47652	#005759	-0.0784646	0.697833	#FF7FD1	-0.215395	0.574399	#6C004F	-0.000599986	0.344306	#028800	-0.159689	0.234107	#00ACC7	-0.116667	0.464121	#BCB7FF	0.0312026	0.0260482	#645473	0.0328726	0.88687	#583B00	-0.338798	0.0519712	#0000DD	-0.173804	0.0267843	#C004B9
AML921A.D0_TAGACCCTCTCN	0.0253477	0.664157	#A2766A	-0.244332	0.668965	#D70000	-0.0564369	0.113438	#15E18D	0.0456476	0.712736	#8C3CFF	-0.155518	0.603682	#E7A500	-0.183798	0.470285	#005759	0.504187	0.74027	#FF7FD1	-0.146262	0.576949	#6C004F	0.0169025	0.347285	#028800	-0.0442269	0.242892	#00ACC7	-0.213333	0.456689	#BCB7FF	0.165278	0.02844	#645473	0.0139155	0.884794	#583B00	-0.393443	0.0516664	#0000DD	-0.190079	0.0266825	#C004B9
AML921A.D0_TATAGCTTAAAT	0.194392	0.679142	#A2766A	-0.152078	0.674282	#D70000	-0.00579622	0.113934	#15E18D	0.0271662	0.711342	#8C3CFF	-0.106396	0.607023	#E7A500	-0.179573	0.470587	#005759	0.182353	0.716829	#FF7FD1	-0.176184	0.575845	#6C004F	0.00802334	0.345774	#028800	-0.13005	0.236362	#00ACC7	-0.216667	0.456433	#BCB7FF	0.10923	0.0274402	#645473	0.00260535	0.883556	#583B00	-0.354801	0.051882	#0000DD	-0.279597	0.0261228	#C004B9
AML921A.D0_TATATGCCTTTT	-0.0618214	0.656431	#A2766A	-0.114295	0.67646	#D70000	-0.184259	0.112188	#15E18D	0.033956	0.711854	#8C3CFF	0.623537	0.656668	#E7A500	-0.0828381	0.47751	#005759	0.311864	0.726262	#FF7FD1	-0.301812	0.571211	#6C004F	-0.0118585	0.34239	#028800	-0.177178	0.232777	#00ACC7	-0.206667	0.457201	#BCB7FF	0.00758943	0.025627	#645473	0.0158788	0.885009	#583B00	-0.551913	0.0507825	#0000DD	-0.289673	0.0260598	#C004B9
AML921A.D0_TATCCAATTGGC	0.362001	0.693999	#A2766A	-0.0462846	0.68038	#D70000	-0.151007	0.112514	#15E18D	-0.0267388	0.707276	#8C3CFF	0.0955268	0.620756	#E7A500	-0.185019	0.470198	#005759	0.073679	0.708914	#FF7FD1	-0.2642	0.572598	#6C004F	-0.0217613	0.340705	#028800	-0.0821854	0.240004	#00ACC7	0.0466667	0.476679	#BCB7FF	0.0168256	0.0257918	#645473	-0.0349846	0.87944	#583B00	-0.205438	0.0527151	#0000DD	-0.156171	0.0268945	#C004B9
AML921A.D0_TATCTGTCTAAA	0.402782	0.697614	#A2766A	-0.24937	0.668675	#D70000	-0.261745	0.111431	#15E18D	0.0249861	0.711177	#8C3CFF	-0.153846	0.603796	#E7A500	-0.0349565	0.480936	#005759	0.123529	0.712545	#FF7FD1	-0.0319019	0.581168	#6C004F	-0.00801158	0.343045	#028800	-0.0720477	0.240775	#00ACC7	-0.223333	0.45592	#BCB7FF	0.0324197	0.0260699	#645473	-0.00186193	0.883067	#583B00	-0.249154	0.0524713	#0000DD	-0.251889	0.0262961	#C004B9
AML921A.D0_TATTCCAAGCTT	0.203096	0.679913	#A2766A	0.160894	0.69232	#D70000	-0.123856	0.112779	#15E18D	0.0162442	0.710518	#8C3CFF	-0.0271739	0.612411	#E7A500	-0.174805	0.470928	#005759	0.063011	0.708137	#FF7FD1	-0.394853	0.567778	#6C004F	-0.0140732	0.342013	#028800	-0.0732085	0.240687	#00ACC7	-0.0933333	0.465915	#BCB7FF	0.153965	0.0282382	#645473	-0.000936032	0.883168	#583B00	-0.471767	0.0512295	#0000DD	-0.221662	0.026485	#C004B9
AML921A.D0_TCACAGTTTGTG	0.0253477	0.664157	#A2766A	-0.191436	0.672014	#D70000	-0.171141	0.112317	#15E18D	0.0144986	0.710386	#8C3CFF	0.055393	0.618027	#E7A500	-0.00949045	0.482758	#005759	0.209472	0.718804	#FF7FD1	-0.129283	0.577575	#6C004F	0.00858803	0.34587	#028800	-0.0551385	0.242061	#00ACC7	-0.196667	0.45797	#BCB7FF	0.0493885	0.0263726	#645473	-0.00287568	0.882956	#583B00	-0.185012	0.0528291	#0000DD	0.026739	0.0280381	#C004B9
AML921A.D0_TCAGCACAGCGT	-0.0136833	0.660698	#A2766A	-0.337531	0.663594	#D70000	-0.258389	0.111463	#15E18D	0.011834	0.710185	#8C3CFF	-0.179975	0.602019	#E7A500	-0.155304	0.472324	#005759	-0.0782652	0.697848	#FF7FD1	-0.643216	0.558616	#6C004F	0.0268082	0.348971	#028800	-0.168434	0.233442	#00ACC7	-0.01	0.472322	#BCB7FF	-0.0837271	0.023998	#645473	0.0282263	0.886362	#583B00	-0.471377	0.0512317	#0000DD	-0.335013	0.0257763	#C004B9
AML921A.D0_TCATGACCAGGT	0.216555	0.681106	#A2766A	-0.0236146	0.681686	#D70000	-0.0433191	0.113567	#15E18D	0.00148905	0.709405	#8C3CFF	-0.0886288	0.608231	#E7A500	-0.217941	0.467842	#005759	0.0521436	0.707346	#FF7FD1	-0.215395	0.574399	#6C004F	0.0021823	0.34478	#028800	-0.14069	0.235553	#00ACC7	-0.0566667	0.468734	#BCB7FF	0.0141192	0.0257435	#645473	-0.000476464	0.883218	#583B00	-0.249154	0.0524713	#0000DD	-0.161209	0.026863	#C004B9
AML921A.D0_TCATTACCATGA	0.251952	0.684244	#A2766A	0.0434509	0.685551	#D70000	-0.147346	0.112549	#15E18D	0.0161088	0.710508	#8C3CFF	0.242893	0.630779	#E7A500	-0.206259	0.468678	#005759	0.105982	0.711267	#FF7FD1	-0.373078	0.568582	#6C004F	0.0202172	0.347849	#028800	-0.112444	0.237702	#00ACC7	0.22	0.490005	#BCB7FF	0.132586	0.0278568	#645473	-0.00574122	0.882642	#583B00	-0.400729	0.0516258	#0000DD	-0.244332	0.0263433	#C004B9
AML921A.D0_TCTCTCTAGGTC	-0.0706146	0.655651	#A2766A	0.283375	0.699379	#D70000	-0.1205	0.112812	#15E18D	0.0214024	0.710907	#8C3CFF	0.048704	0.617572	#E7A500	-0.19365	0.46958	#005759	0.207278	0.718645	#FF7FD1	-0.554439	0.561891	#6C004F	0.00561751	0.345365	#028800	-0.136782	0.23585	#00ACC7	-0.07	0.467709	#BCB7FF	0.294685	0.0307485	#645473	-0.000702869	0.883194	#583B00	-0.36534	0.0518232	#0000DD	-0.241814	0.0263591	#C004B9
AML921A.D0_TGAATACATGGG	0.118618	0.672425	#A2766A	0.22796	0.696186	#D70000	-0.221477	0.111824	#15E18D	0.0823893	0.715507	#8C3CFF	0.0794314	0.619662	#E7A500	-0.100508	0.476245	#005759	0.228215	0.72017	#FF7FD1	-0.41305	0.567107	#6C004F	0.0439401	0.351887	#028800	-0.0925166	0.239218	#00ACC7	-0.09	0.466171	#BCB7FF	0.013618	0.0257345	#645473	0.0171189	0.885145	#583B00	-0.562842	0.0507215	#0000DD	-0.244332	0.0263433	#C004B9
AML921A.D0_TGATTGCTATGA	-0.119381	0.651328	#A2766A	0.43262	0.707981	#D70000	-0.16748	0.112352	#15E18D	0.0384517	0.712193	#8C3CFF	-0.156564	0.603611	#E7A500	-0.19304	0.469624	#005759	0.235593	0.720707	#FF7FD1	-0.465205	0.565183	#6C004F	0.017929	0.34746	#028800	-0.102074	0.238491	#00ACC7	-0.213333	0.456689	#BCB7FF	-0.011828	0.0252806	#645473	0.0297638	0.88653	#583B00	-0.359875	0.0518537	#0000DD	-0.12827	0.027069	#C004B9
AML921A.D0_TGCAGATTTCGG	0.0498878	0.666333	#A2766A	-0.00346348	0.682848	#D70000	-0.0399634	0.113599	#15E18D	0.00455977	0.709636	#8C3CFF	-0.0936455	0.60789	#E7A500	-0.137996	0.473563	#005759	0.0453639	0.706852	#FF7FD1	-0.0778133	0.579474	#6C004F	0.00768511	0.345716	#028800	-0.0396997	0.243236	#00ACC7	-0.113333	0.464377	#BCB7FF	-0.0462239	0.024667	#645473	0.0163552	0.885062	#583B00	-0.185402	0.0528269	#0000DD	-0.0249952	0.0277147	#C004B9
AML921A.D0_TGCCGTGCCAAG	-0.109332	0.652219	#A2766A	0.0535264	0.686132	#D70000	-0.154057	0.112484	#15E18D	0.028869	0.71147	#8C3CFF	-0.0154682	0.613207	#E7A500	-0.0451248	0.480208	#005759	0.160319	0.715225	#FF7FD1	-0.0788031	0.579438	#6C004F	0.00292934	0.344907	#028800	-0.0530491	0.24222	#00ACC7	0.0433333	0.476422	#BCB7FF	-0.0104677	0.0253049	#645473	0.0150745	0.884921	#583B00	-0.351548	0.0519001	#0000DD	-0.144739	0.026966	#C004B9
AML921A.D0_TGCCTATGATAA	-0.0682369	0.655862	#A2766A	-0.0119647	0.682358	#D70000	-0.14399	0.112582	#15E18D	0.0519814	0.713214	#8C3CFF	-0.19398	0.601066	#E7A500	-0.0861598	0.477272	#005759	0.193121	0.717614	#FF7FD1	-0.319705	0.570551	#6C004F	0.000458813	0.344487	#028800	-0.0215137	0.24462	#00ACC7	-0.0566667	0.468734	#BCB7FF	0.163674	0.0284114	#645473	0.0104619	0.884416	#583B00	-0.289617	0.0522456	#0000DD	-0.174966	0.026777	#C004B9
AML921A.D0_TGGATTGCCGTG	0.0697622	0.668094	#A2766A	-0.0513224	0.680089	#D70000	-0.043014	0.11357	#15E18D	0.036243	0.712026	#8C3CFF	-0.0528846	0.610662	#E7A500	-0.105344	0.475899	#005759	0.126321	0.712748	#FF7FD1	-0.058931	0.580171	#6C004F	0.0179349	0.347461	#028800	-0.0521978	0.242285	#00ACC7	-0.07	0.467709	#BCB7FF	0.0422574	0.0262454	#645473	0.00801541	0.884148	#583B00	-0.258652	0.0524183	#0000DD	-0.188917	0.0266898	#C004B9
AML921A.D0_TGGCACCCTAAA	0.144504	0.67472	#A2766A	-0.188917	0.672159	#D70000	-0.130872	0.11271	#15E18D	0.016807	0.71056	#8C3CFF	-0.0445234	0.611231	#E7A500	-0.189199	0.469898	#005759	0.00977069	0.70426	#FF7FD1	-0.0201766	0.581601	#6C004F	0.0209054	0.347966	#028800	-0.104396	0.238314	#00ACC7	-0.136667	0.462583	#BCB7FF	0.0643812	0.0266401	#645473	0.0118474	0.884568	#583B00	-0.0330471	0.0536767	#0000DD	-0.193955	0.0266583	#C004B9
AML921A.D0_TGGGCACTTCCA	0.127725	0.673232	#A2766A	-0.111776	0.676605	#D70000	-0.123856	0.112779	#15E18D	0.0166432	0.710548	#8C3CFF	-0.158863	0.603455	#E7A500	-0.113388	0.475323	#005759	-0.011665	0.702698	#FF7FD1	-0.497031	0.564009	#6C004F	-0.00144702	0.344162	#028800	-0.140806	0.235544	#00ACC7	-0.0133333	0.472066	#BCB7FF	0.156299	0.0282798	#645473	0.0252087	0.886031	#583B00	-0.352199	0.0518965	#0000DD	-0.264484	0.0262173	#C004B9
AML921A.D0_TGGTGGTCGCAT	0.248542	0.683942	#A2766A	-0.15869	0.673901	#D70000	-0.130872	0.11271	#15E18D	0.03241	0.711737	#8C3CFF	-0.102007	0.607322	#E7A500	-0.000248559	0.48342	#005759	0.130209	0.713032	#FF7FD1	-0.0493376	0.580525	#6C004F	-0.00284993	0.343923	#028800	-0.0558737	0.242005	#00ACC7	-0.146667	0.461814	#BCB7FF	0.0423862	0.0262477	#645473	0.0154293	0.88496	#583B00	-0.132579	0.0531215	#0000DD	-0.153652	0.0269103	#C004B9
AML921A.D0_TGGTGTATTCGA	0.541498	0.70991	#A2766A	-0.214106	0.670707	#D70000	-0.0597926	0.113406	#15E18D	-0.00885593	0.708625	#8C3CFF	0.00188127	0.614387	#E7A500	-0.2188	0.46778	#005759	0.0907278	0.710156	#FF7FD1	-0.27288	0.572278	#6C004F	-0.00125879	0.344194	#028800	-0.245782	0.227557	#00ACC7	0.413333	0.504869	#BCB7FF	-0.0319758	0.0249212	#645473	0.00363599	0.883669	#583B00	-0.588342	0.0505793	#0000DD	-0.206549	0.0265795	#C004B9
AML921A.D0_TGTACTATTACT	0.337147	0.691796	#A2766A	0.212846	0.695314	#D70000	-0.0799268	0.113209	#15E18D	-0.0163795	0.708057	#8C3CFF	0.275293	0.632983	#E7A500	-0.247565	0.465722	#005759	0.15015	0.714484	#FF7FD1	-0.330516	0.570152	#6C004F	-0.0229848	0.340497	#028800	-0.146533	0.235108	#00ACC7	-0.246667	0.454126	#BCB7FF	0.174242	0.0285999	#645473	-0.0331666	0.879639	#583B00	-0.382123	0.0517296	#0000DD	-0.29471	0.0260283	#C004B9
AML921A.D0_TGTAGTCAGACT	-0.0214446	0.66001	#A2766A	0.140743	0.691159	#D70000	0.000610128	0.113996	#15E18D	0.014178	0.710362	#8C3CFF	-0.0121237	0.613435	#E7A500	-0.0559033	0.479437	#005759	0.247358	0.721564	#FF7FD1	-0.120451	0.577901	#6C004F	-0.0157643	0.341725	#028800	-0.151215	0.234752	#00ACC7	0.0333333	0.475654	#BCB7FF	0.0241859	0.0259231	#645473	0.024935	0.886001	#583B00	-0.48816	0.0511381	#0000DD	-0.27204	0.0261701	#C004B9
AML921A.D0_TGTCGCTGTGCA	0.0576492	0.667021	#A2766A	-0.0336902	0.681106	#D70000	-0.0802318	0.113206	#15E18D	0.0171134	0.710583	#8C3CFF	-0.140468	0.604706	#E7A500	0.0680601	0.488308	#005759	0.3333	0.727823	#FF7FD1	0.043475	0.583949	#6C004F	0.00843215	0.345844	#028800	-0.0260409	0.244275	#00ACC7	0.04	0.476166	#BCB7FF	0.121159	0.0276529	#645473	-0.018403	0.881255	#583B00	-0.318761	0.052083	#0000DD	-0.153652	0.0269103	#C004B9
AML921A.D0_TGTGACAGGCAG	-0.0514581	0.657349	#A2766A	-0.153652	0.674192	#D70000	-0.134228	0.112678	#15E18D	0.0177546	0.710632	#8C3CFF	-0.03449	0.611914	#E7A500	-0.114337	0.475255	#005759	0.295414	0.725064	#FF7FD1	-0.247449	0.573216	#6C004F	0.0036205	0.345025	#028800	-0.149861	0.234855	#00ACC7	-0.136667	0.462583	#BCB7FF	0.0284961	0.0259999	#645473	0.00198696	0.883488	#583B00	-0.225475	0.0526034	#0000DD	-0.166247	0.0268315	#C004B9
AML921A.D0_TGTTCTATAGCC	-0.0618214	0.656431	#A2766A	0.157431	0.692121	#D70000	-0.150397	0.11252	#15E18D	-0.0303652	0.707002	#8C3CFF	0.160953	0.625206	#E7A500	-0.230437	0.466947	#005759	0.162114	0.715355	#FF7FD1	-0.195142	0.575146	#6C004F	0.00248818	0.344832	#028800	-0.226784	0.229003	#00ACC7	-0.26	0.453101	#BCB7FF	0.103689	0.0273413	#645473	0.00678201	0.884013	#583B00	-0.534738	0.0508783	#0000DD	-0.400504	0.0253669	#C004B9
AML921A.D0_TTAAGTTGCAAC	-0.0611934	0.656486	#A2766A	-0.18136	0.672595	#D70000	-0.174497	0.112284	#15E18D	0.00257199	0.709487	#8C3CFF	0.0163043	0.615368	#E7A500	-0.161654	0.47187	#005759	0.0499501	0.707186	#FF7FD1	-0.255825	0.572907	#6C004F	-0.00888509	0.342896	#028800	-0.106872	0.238126	#00ACC7	-0.11	0.464634	#BCB7FF	-0.0371309	0.0248292	#645473	-0.0109249	0.882074	#583B00	-0.154046	0.0530018	#0000DD	-0.173804	0.0267843	#C004B9
AML921A.D0_TTATACTTATCA	0.0300135	0.664571	#A2766A	-0.13602	0.675208	#D70000	-0.0973154	0.113039	#15E18D	0.0212599	0.710896	#8C3CFF	-0.0802676	0.6088	#E7A500	-0.146379	0.472963	#005759	0.0402792	0.706482	#FF7FD1	-0.333333	0.570048	#6C004F	0.02372	0.348445	#028800	-0.088299	0.239539	#00ACC7	-0.103333	0.465146	#BCB7FF	0.0126443	0.0257172	#645473	0.0287838	0.886423	#583B00	-0.315118	0.0521033	#0000DD	-0.0767293	0.0273912	#C004B9
AML921A.D0_TTCGCTTCGCCC	-0.0447286	0.657946	#A2766A	-0.13602	0.675208	#D70000	-0.107383	0.11294	#15E18D	-0.0367489	0.706521	#8C3CFF	0.0804766	0.619733	#E7A500	-0.0658231	0.478727	#005759	0.0142572	0.704586	#FF7FD1	-0.0912136	0.57898	#6C004F	0.0122174	0.346488	#028800	-0.0383842	0.243336	#00ACC7	0.0133333	0.474116	#BCB7FF	0.0312026	0.0260482	#645473	-0.0402088	0.878867	#583B00	-0.0575072	0.0535403	#0000DD	-0.143577	0.0269733	#C004B9
AML921A.D0_TTCGTCTAGTCC	0.136429	0.674004	#A2766A	-0.0815491	0.678347	#D70000	-0.0295912	0.113701	#15E18D	0.0109506	0.710119	#8C3CFF	-0.0411789	0.611459	#E7A500	-0.246074	0.465829	#005759	0.138185	0.713612	#FF7FD1	-0.358764	0.56911	#6C004F	0.0116527	0.346392	#028800	-0.229647	0.228785	#00ACC7	-0.163333	0.460533	#BCB7FF	0.0502477	0.026388	#645473	0.00877234	0.884231	#583B00	-0.507806	0.0510285	#0000DD	-0.216625	0.0265165	#C004B9
AML921A.D0_TTCTGATTATTN	-0.0689547	0.655798	#A2766A	0.0459698	0.685697	#D70000	-0.0500305	0.113501	#15E18D	0.0147053	0.710402	#8C3CFF	0.0163043	0.615368	#E7A500	-0.0376455	0.480743	#005759	0.0708873	0.708711	#FF7FD1	-0.391503	0.567902	#6C004F	-0.00719689	0.343184	#028800	-0.11968	0.237151	#00ACC7	-0.12	0.463865	#BCB7FF	-0.0206633	0.025123	#645473	0.00129422	0.883412	#583B00	-0.418944	0.0515242	#0000DD	-0.216625	0.0265165	#C004B9
AML921A.D0_TTGCCTCCCCTA	0.199372	0.679583	#A2766A	-0.18136	0.672595	#D70000	0.21263	0.11607	#15E18D	0.0136009	0.710318	#8C3CFF	-0.09699	0.607663	#E7A500	-0.207163	0.468613	#005759	0.129113	0.712952	#FF7FD1	-0.144358	0.577019	#6C004F	-0.00763217	0.34311	#028800	-0.171374	0.233218	#00ACC7	0.0933333	0.480267	#BCB7FF	0.17069	0.0285365	#645473	0.0166695	0.885096	#583B00	-0.212334	0.0526767	#0000DD	-0.209068	0.0265638	#C004B9
AML921A.D0_TTGGCGGTTAGC	-0.0154329	0.660543	#A2766A	-0.133501	0.675353	#D70000	-0.137584	0.112645	#15E18D	0.0123897	0.710227	#8C3CFF	-0.0919732	0.608004	#E7A500	-0.108643	0.475663	#005759	0.121735	0.712414	#FF7FD1	-0.230471	0.573843	#6C004F	0.0127173	0.346573	#028800	-0.0798251	0.240183	#00ACC7	0.0766667	0.478985	#BCB7FF	0.0214938	0.025875	#645473	0.00771804	0.884116	#583B00	-0.333333	0.0520017	#0000DD	-0.161209	0.026863	#C004B9
AML921A.D0_TGCACGGACCGC	0.00803051	0.662622	#A2766A	-0.65995	0.645011	#D70000	-0.0176937	0.113817	#15E18D	0.00660454	0.709791	#8C3CFF	-0.30811	0.593304	#E7A500	-0.215976	0.467982	#005759	0.0877368	0.709938	#FF7FD1	-0.801508	0.552776	#6C004F	0.0869332	0.359204	#028800	-0.394405	0.21625	#00ACC7	-0.673333	0.421322	#BCB7FF	-0.0497322	0.0246044	#645473	-0.00167269	0.883087	#583B00	6.45954	0.0898928	#0000DD	-0.576632	0.0242656	#C004B9
AML921A.D0_AAACGATCTAAG	0.540153	0.70979	#A2766A	-0.209068	0.670998	#D70000	-0.160769	0.112418	#15E18D	0.0227632	0.71101	#8C3CFF	0.428721	0.643418	#E7A500	-0.299989	0.46197	#005759	0.0194417	0.704964	#FF7FD1	-0.574539	0.561149	#6C004F	-0.00444695	0.343652	#028800	-0.199505	0.231078	#00ACC7	-0.166667	0.460277	#BCB7FF	-0.0060429	0.0253838	#645473	0.00586625	0.883913	#583B00	-0.557377	0.050752	#0000DD	-0.224181	0.0264693	#C004B9
AML921A.D0_AAAGGACATTGN	0.313549	0.689704	#A2766A	0.0081864	0.683519	#D70000	-0.191275	0.11212	#15E18D	0.0239388	0.711098	#8C3CFF	-0.0238294	0.612639	#E7A500	-0.0930516	0.476779	#005759	0.137587	0.713569	#FF7FD1	-0.177631	0.575792	#6C004F	-0.0173878	0.341449	#028800	-0.142161	0.235441	#00ACC7	-0.0566667	0.468734	#BCB7FF	0.034267	0.0261029	#645473	0.0260704	0.886125	#583B00	-0.354801	0.051882	#0000DD	-0.230382	0.0264305	#C004B9
AML921A.D0_AACACTTCACGA	0.454957	0.702239	#A2766A	-0.0513224	0.680089	#D70000	-0.238255	0.11166	#15E18D	-0.00715314	0.708753	#8C3CFF	0.00689799	0.614728	#E7A500	-0.230211	0.466964	#005759	0.000199402	0.703563	#FF7FD1	-0.433607	0.566349	#6C004F	0.0135585	0.346716	#028800	-0.204419	0.230704	#00ACC7	-0.163333	0.460533	#BCB7FF	-0.0518802	0.0245661	#645473	0.00729902	0.88407	#583B00	-0.460838	0.0512905	#0000DD	-0.124588	0.027092	#C004B9
AML921A.D0_AACCGGACTACC	0.433737	0.700358	#A2766A	-0.0639169	0.679363	#D70000	-0.221477	0.111824	#15E18D	-0.000819333	0.709231	#8C3CFF	0.00292642	0.614458	#E7A500	-0.232313	0.466813	#005759	-0.137787	0.693513	#FF7FD1	-0.544389	0.562262	#6C004F	0.0145908	0.346892	#028800	-0.180661	0.232512	#00ACC7	-0.153333	0.461302	#BCB7FF	0.0216084	0.0258771	#645473	-0.0238367	0.88066	#583B00	-0.48816	0.0511381	#0000DD	-0.173804	0.0267843	#C004B9
AML921A.D0_AAGCCGACCACN	0.481875	0.704625	#A2766A	-0.146096	0.674627	#D70000	-0.124161	0.112776	#15E18D	0.00656892	0.709788	#8C3CFF	0.517977	0.649488	#E7A500	-0.0173088	0.482199	#005759	-0.0835494	0.697463	#FF7FD1	-0.205573	0.574761	#6C004F	-0.0055381	0.343466	#028800	-0.11136	0.237784	#00ACC7	-0.103333	0.465146	#BCB7FF	0.0371023	0.0261535	#645473	-0.0241577	0.880625	#583B00	-0.229508	0.0525809	#0000DD	-0.153652	0.0269103	#C004B9
AML921A.D0_AATAGCTGTCCN	0.453611	0.702119	#A2766A	-0.178841	0.67274	#D70000	-0.00610128	0.113931	#15E18D	-0.019721	0.707805	#8C3CFF	-0.0238294	0.612639	#E7A500	-0.199074	0.469192	#005759	0.0680957	0.708508	#FF7FD1	-0.336455	0.569933	#6C004F	-0.00116468	0.34421	#028800	-0.104937	0.238273	#00ACC7	-0.19	0.458483	#BCB7FF	0.0169402	0.0257938	#645473	0.0237117	0.885867	#583B00	-0.265548	0.0523798	#0000DD	-0.178841	0.0267528	#C004B9
AML921A.D0_AATCAGGCACAG	0.0939883	0.670242	#A2766A	-0.110831	0.67666	#D70000	0.104637	0.115014	#15E18D	-0.0224569	0.707599	#8C3CFF	-0.0752508	0.609141	#E7A500	-0.16884	0.471355	#005759	0.0730808	0.708871	#FF7FD1	-0.290772	0.571618	#6C004F	0.00205878	0.344759	#028800	-0.130166	0.236353	#00ACC7	0.01	0.47386	#BCB7FF	-0.0496606	0.0246057	#645473	-0.00528165	0.882692	#583B00	-0.369763	0.0517985	#0000DD	-0.125945	0.0270835	#C004B9
AML921A.D0_ACACAACCGGTC	0.134051	0.673793	#A2766A	-0.115869	0.676369	#D70000	0.00701647	0.114059	#15E18D	0.00872768	0.709951	#8C3CFF	-0.0702341	0.609483	#E7A500	-0.166151	0.471548	#005759	0.0108674	0.704339	#FF7FD1	-0.383585	0.568194	#6C004F	0.00055881	0.344504	#028800	-0.1475	0.235035	#00ACC7	0	0.473091	#BCB7FF	-0.0108257	0.0252985	#645473	-0.00391309	0.882842	#583B00	-0.32969	0.052022	#0000DD	-0.133501	0.0270363	#C004B9
AML921A.D0_ACCGGCCATCTT	0.620278	0.716893	#A2766A	-0.256927	0.668239	#D70000	-0.1205	0.112812	#15E18D	-0.0124396	0.708354	#8C3CFF	0.104515	0.621368	#E7A500	-0.333815	0.45955	#005759	-0.0207378	0.702038	#FF7FD1	-0.710218	0.556144	#6C004F	-0.021326	0.340779	#028800	-0.273332	0.225461	#00ACC7	-0.0866667	0.466427	#BCB7FF	0.0378326	0.0261665	#645473	-0.018991	0.881191	#583B00	-0.637523	0.0503049	#0000DD	-0.231738	0.026422	#C004B9
AML921A.D0_ACCTGTAGGAAT	0.469762	0.703551	#A2766A	-0.176322	0.672885	#D70000	-0.00610128	0.113931	#15E18D	0.0110076	0.710123	#8C3CFF	0.343855	0.637646	#E7A500	-0.172432	0.471098	#005759	-0.0727817	0.698247	#FF7FD1	-0.346505	0.569562	#6C004F	0.0197172	0.347764	#028800	-0.118828	0.237216	#00ACC7	-0.12	0.463865	#BCB7FF	0.0470544	0.026331	#645473	0.049728	0.888716	#583B00	-0.340619	0.0519611	#0000DD	-0.193955	0.0266583	#C004B9
AML921A.D0_AGTCTCCCTTTG	0.111171	0.671765	#A2766A	-0.151134	0.674337	#D70000	-0.154362	0.112481	#15E18D	0.0034412	0.709552	#8C3CFF	0.16806	0.62569	#E7A500	-0.21227	0.468248	#005759	-0.0626122	0.698988	#FF7FD1	-0.380235	0.568318	#6C004F	-0.00284993	0.343923	#028800	-0.0765361	0.240433	#00ACC7	-0.0433333	0.469759	#BCB7FF	0.0565197	0.0264999	#645473	-0.0222823	0.880831	#583B00	-0.311475	0.0521236	#0000DD	-0.168766	0.0268158	#C004B9
AML921A.D0_AGTGAACGTCCA	0.716958	0.725463	#A2766A	-0.236776	0.669401	#D70000	0.0750458	0.114724	#15E18D	-0.0194503	0.707825	#8C3CFF	0.325042	0.636366	#E7A500	-0.153836	0.472429	#005759	0.0358923	0.706162	#FF7FD1	-0.0733212	0.57964	#6C004F	-0.0343639	0.33856	#028800	-0.139723	0.235626	#00ACC7	0.296667	0.4959	#BCB7FF	0.0767821	0.0268613	#645473	-0.0491772	0.877885	#583B00	-0.345693	0.0519328	#0000DD	-0.24937	0.0263118	#C004B9
AML921A.D0_AGTTCCCCCCGG	0.516555	0.707699	#A2766A	-0.143577	0.674772	#D70000	-0.0600976	0.113403	#15E18D	-0.0117058	0.70841	#8C3CFF	0.342182	0.637532	#E7A500	-0.129906	0.474141	#005759	0.0199402	0.705	#FF7FD1	-0.34148	0.569747	#6C004F	0.00405873	0.345099	#028800	-0.112908	0.237666	#00ACC7	0.223333	0.490261	#BCB7FF	0.027637	0.0259846	#645473	-0.0141283	0.881723	#583B00	-0.271012	0.0523493	#0000DD	-0.0742104	0.027407	#C004B9
AML921A.D0_AGTTCTCGACAN	0.5179	0.707818	#A2766A	-0.183879	0.672449	#D70000	-0.0701647	0.113304	#15E18D	0.0153108	0.710447	#8C3CFF	0.0587375	0.618254	#E7A500	-0.180816	0.470498	#005759	-0.0733799	0.698203	#FF7FD1	-0.419979	0.566851	#6C004F	-0.00488224	0.343578	#028800	-0.14723	0.235055	#00ACC7	0.34	0.499231	#BCB7FF	0.061188	0.0265831	#645473	-0.0268949	0.880325	#583B00	-0.362477	0.0518391	#0000DD	-0.178841	0.0267528	#C004B9
AML921A.D0_AGTTGGAGTAGT	0.0270076	0.664304	#A2766A	-0.146096	0.674627	#D70000	0.0341672	0.114324	#15E18D	0.00429616	0.709617	#8C3CFF	-0.09699	0.607663	#E7A500	0.0911083	0.489957	#005759	0.0351944	0.706111	#FF7FD1	-0.180219	0.575696	#6C004F	5.5881e-05	0.344418	#028800	-0.0539777	0.24215	#00ACC7	-0.133333	0.46284	#BCB7FF	0.0461953	0.0263157	#645473	-0.00553171	0.882665	#583B00	-0.262295	0.052398	#0000DD	-0.166247	0.0268315	#C004B9
AML921A.D0_ATACCTCCTTGC	0.0818753	0.669168	#A2766A	-0.0261335	0.681541	#D70000	-0.0164735	0.113829	#15E18D	-0.00516536	0.708903	#8C3CFF	-0.0160953	0.613165	#E7A500	-0.16136	0.471891	#005759	0.0866401	0.709858	#FF7FD1	-0.239303	0.573517	#6C004F	-0.0252935	0.340104	#028800	-0.0808698	0.240104	#00ACC7	0.0966667	0.480523	#BCB7FF	0.0273935	0.0259803	#645473	0.0131112	0.884706	#583B00	-0.192688	0.0527862	#0000DD	-0.161209	0.026863	#C004B9
AML921A.D0_ATACGGGCATTG	0.416555	0.698834	#A2766A	0.00661209	0.683428	#D70000	-0.181208	0.112218	#15E18D	0.0209963	0.710876	#8C3CFF	-0.100334	0.607435	#E7A500	-0.102361	0.476112	#005759	-0.00438684	0.703228	#FF7FD1	-0.304629	0.571107	#6C004F	-0.0215113	0.340747	#028800	-0.0841588	0.239854	#00ACC7	-0.01	0.472322	#BCB7FF	0.05062	0.0263946	#645473	-0.00627175	0.882584	#583B00	-0.335155	0.0519915	#0000DD	-0.161209	0.026863	#C004B9
AML921A.D0_ATATATTCATCG	0.331045	0.691255	#A2766A	-0.193955	0.671869	#D70000	-0.184564	0.112185	#15E18D	0.009946	0.710043	#8C3CFF	0.0163043	0.615368	#E7A500	-0.208677	0.468505	#005759	0.0793619	0.709328	#FF7FD1	-0.240978	0.573455	#6C004F	0.00537046	0.345322	#028800	-0.100797	0.238588	#00ACC7	-0.103333	0.465146	#BCB7FF	-0.00591402	0.0253861	#645473	-0.00157132	0.883098	#583B00	-0.249545	0.0524691	#0000DD	-0.20403	0.0265953	#C004B9
AML921A.D0_ATCCGCCTGATT	0.380215	0.695613	#A2766A	-0.209068	0.670998	#D70000	-0.161074	0.112415	#15E18D	0.0293606	0.711507	#8C3CFF	0.251254	0.631348	#E7A500	-0.140978	0.473349	#005759	-0.0139581	0.702531	#FF7FD1	-0.277829	0.572095	#6C004F	-0.0114791	0.342455	#028800	-0.0604396	0.241658	#00ACC7	-0.0566667	0.468734	#BCB7FF	0.239754	0.0297686	#645473	-0.0111344	0.882051	#583B00	-0.179547	0.0528595	#0000DD	-0.216625	0.0265165	#C004B9
AML921A.D0_ATGCCGAGAGTC	0.410139	0.698266	#A2766A	-0.130982	0.675498	#D70000	-0.114094	0.112875	#15E18D	0.00522236	0.709686	#8C3CFF	0.0380435	0.616847	#E7A500	-0.0706135	0.478384	#005759	-0.00667996	0.703061	#FF7FD1	-0.32138	0.570489	#6C004F	0.0010588	0.344589	#028800	-0.119796	0.237142	#00ACC7	0.203333	0.488724	#BCB7FF	0.00588539	0.0255966	#645473	-0.00797824	0.882397	#583B00	-0.320583	0.0520728	#0000DD	-0.133501	0.0270363	#C004B9
AML921A.D0_ATGCTACACGGN	0.356617	0.693522	#A2766A	-0.133501	0.675353	#D70000	0.0643685	0.11462	#15E18D	-0.00846407	0.708654	#8C3CFF	0.289716	0.633964	#E7A500	-0.190103	0.469834	#005759	0.0459621	0.706896	#FF7FD1	-0.369956	0.568697	#6C004F	-0.0347962	0.338486	#028800	-0.133455	0.236103	#00ACC7	-0.0866667	0.466427	#BCB7FF	0.0618037	0.0265941	#645473	-0.0162775	0.881488	#583B00	-0.387978	0.0516969	#0000DD	-0.163728	0.0268473	#C004B9
AML921A.D0_ATTCAATCTTGA	0.75092	0.728473	#A2766A	-0.0941436	0.677621	#D70000	-0.221477	0.111824	#15E18D	-0.0205332	0.707744	#8C3CFF	0.992893	0.681788	#E7A500	-0.202056	0.468978	#005759	-0.00658026	0.703069	#FF7FD1	-0.468783	0.565051	#6C004F	-0.0199201	0.341018	#028800	-0.172767	0.233112	#00ACC7	-0.0733333	0.467453	#BCB7FF	0.0445915	0.0262871	#645473	-0.0135336	0.881789	#583B00	-0.320193	0.052075	#0000DD	-0.147258	0.0269502	#C004B9
AML921A.D0_ATTCTGACGATG	0.0498878	0.666333	#A2766A	-0.0110202	0.682412	#D70000	-0.0131178	0.113862	#15E18D	0.0284273	0.711437	#8C3CFF	-0.0986622	0.607549	#E7A500	-0.0867925	0.477227	#005759	0.0351944	0.706111	#FF7FD1	-0.213949	0.574452	#6C004F	0.02297	0.348318	#028800	-0.102035	0.238493	#00ACC7	0.00333333	0.473347	#BCB7FF	-0.0424149	0.024735	#645473	0.0193255	0.885387	#583B00	-0.271403	0.0523472	#0000DD	-0.146096	0.0269575	#C004B9
AML921A.D0_ATTTTTATCCTG	0.534051	0.709249	#A2766A	-0.120907	0.676079	#D70000	-0.090299	0.113107	#15E18D	0.00309922	0.709526	#8C3CFF	0.654682	0.658786	#E7A500	-0.132618	0.473947	#005759	0.0267198	0.705494	#FF7FD1	-0.0711131	0.579721	#6C004F	0.00268229	0.344865	#028800	-0.08679	0.239653	#00ACC7	-0.106667	0.46489	#BCB7FF	0.0629063	0.0266138	#645473	0.00143953	0.883428	#583B00	-0.113973	0.0532253	#0000DD	-0.128463	0.0270678	#C004B9
AML921A.D0_CAGATCGAACTT	0.507447	0.706891	#A2766A	-0.0362091	0.68096	#D70000	-0.114094	0.112875	#15E18D	0.00717451	0.709834	#8C3CFF	0.208821	0.628462	#E7A500	-0.0613264	0.479049	#005759	-0.0676969	0.698617	#FF7FD1	-0.168037	0.576146	#6C004F	0.0277523	0.349132	#028800	-0.131365	0.236262	#00ACC7	-0.0166667	0.471809	#BCB7FF	0.0723716	0.0267826	#645473	0.00820126	0.884169	#583B00	-0.31694	0.0520932	#0000DD	-0.168766	0.0268158	#C004B9
AML921A.D0_CAGCGCTCCATC	0.537147	0.709524	#A2766A	-0.149559	0.674427	#D70000	-0.271812	0.111332	#15E18D	-0.0200202	0.707782	#8C3CFF	0.25857	0.631845	#E7A500	-0.333205	0.459593	#005759	0.0358923	0.706162	#FF7FD1	-0.589615	0.560593	#6C004F	-0.00560575	0.343454	#028800	-0.142702	0.2354	#00ACC7	0.176667	0.486674	#BCB7FF	-0.0568061	0.0244782	#645473	-0.01941	0.881145	#583B00	-0.433125	0.0514451	#0000DD	-0.282116	0.0261071	#C004B9
AML921A.D0_CATCAGAACCGT	0.451234	0.701908	#A2766A	-0.120907	0.676079	#D70000	-0.114094	0.112875	#15E18D	0.00590633	0.709738	#8C3CFF	0.909699	0.67613	#E7A500	-0.111942	0.475427	#005759	0.12004	0.712291	#FF7FD1	-0.32138	0.570489	#6C004F	0.0138732	0.34677	#028800	-0.128115	0.236509	#00ACC7	-0.126667	0.463352	#BCB7FF	-0.0715411	0.0242154	#645473	0.00997195	0.884363	#583B00	-0.245511	0.0524916	#0000DD	-0.13602	0.0270205	#C004B9
AML921A.D0_CATCCTCAGAAG	0.292642	0.687851	#A2766A	-0.163728	0.673611	#D70000	-0.0768761	0.113239	#15E18D	0.0252996	0.711201	#8C3CFF	0.0213211	0.615709	#E7A500	-0.169744	0.471291	#005759	-0.00947159	0.702858	#FF7FD1	-0.345059	0.569615	#6C004F	0.00915273	0.345966	#028800	-0.180854	0.232497	#00ACC7	-0.14	0.462327	#BCB7FF	-0.0141478	0.0252392	#645473	0.00341973	0.883645	#583B00	-0.269581	0.0523573	#0000DD	-0.146096	0.0269575	#C004B9
AML921A.D0_CCATTAACATAT	0.365725	0.694329	#A2766A	-0.163728	0.673611	#D70000	-0.144295	0.112579	#15E18D	0.0068539	0.70981	#8C3CFF	-0.0545569	0.610549	#E7A500	-0.16884	0.471355	#005759	-0.090329	0.696969	#FF7FD1	-0.301508	0.571222	#6C004F	-0.0078204	0.343077	#028800	-0.0841975	0.239851	#00ACC7	-0.123333	0.463608	#BCB7FF	0.0806054	0.0269295	#645473	0.0172406	0.885159	#583B00	-0.240047	0.0525221	#0000DD	-0.178841	0.0267528	#C004B9
AML921A.D0_CCCCTAAAGTGT	0.439121	0.700835	#A2766A	-0.183879	0.672449	#D70000	-0.161074	0.112415	#15E18D	0.0218869	0.710943	#8C3CFF	0.272993	0.632826	#E7A500	-0.256581	0.465077	#005759	-0.0581256	0.699315	#FF7FD1	-0.361581	0.569006	#6C004F	0.0163114	0.347185	#028800	-0.154272	0.234519	#00ACC7	0.05	0.476935	#BCB7FF	0.0871209	0.0270458	#645473	0.00792755	0.884139	#583B00	-0.18319	0.0528392	#0000DD	-0.214106	0.0265323	#C004B9
AML921A.D0_CCCCTGATCGCC	0.0872589	0.669645	#A2766A	-0.0982368	0.677385	#D70000	-0.0164735	0.113829	#15E18D	0.00103307	0.70937	#8C3CFF	-0.090301	0.608118	#E7A500	-0.116733	0.475084	#005759	0.102493	0.711013	#FF7FD1	-0.393635	0.567823	#6C004F	-0.0256376	0.340045	#028800	-0.128115	0.236509	#00ACC7	-0.0966667	0.465659	#BCB7FF	-0.0285248	0.0249828	#645473	0.00837022	0.884187	#583B00	-0.315118	0.0521033	#0000DD	-0.0238326	0.0277219	#C004B9
AML921A.D0_CCCGTTATAAAC	0.527322	0.708653	#A2766A	-0.168766	0.673321	#D70000	-0.00274558	0.113963	#15E18D	0.0133373	0.710299	#8C3CFF	0.389632	0.640759	#E7A500	-0.126901	0.474356	#005759	-0.0230309	0.701871	#FF7FD1	-0.505863	0.563683	#6C004F	-0.0146349	0.341918	#028800	-0.196216	0.231328	#00ACC7	-0.153333	0.461302	#BCB7FF	-0.0257038	0.0250331	#645473	-0.00163552	0.883091	#583B00	-0.244731	0.0524959	#0000DD	-0.166247	0.0268315	#C004B9
AML921A.D0_CCCTACATCATG	0.638807	0.718535	#A2766A	-0.234257	0.669546	#D70000	-0.107077	0.112943	#15E18D	0.0100457	0.71005	#8C3CFF	0.557065	0.652147	#E7A500	-0.000519715	0.4834	#005759	0.195912	0.717817	#FF7FD1	-0.238617	0.573542	#6C004F	0.0128703	0.346599	#028800	-0.137169	0.235821	#00ACC7	-0.17	0.460021	#BCB7FF	0.0357419	0.0261292	#645473	0.000223026	0.883295	#583B00	-0.175904	0.0528799	#0000DD	-0.24937	0.0263118	#C004B9
AML921A.D0_CCGAGGCCACCC	0.36873	0.694595	#A2766A	-0.196474	0.671724	#D70000	-0.224832	0.111792	#15E18D	0.00687528	0.709811	#8C3CFF	0.164716	0.625462	#E7A500	-0.232606	0.466792	#005759	-0.131605	0.693963	#FF7FD1	-0.579564	0.560964	#6C004F	0.00164996	0.344689	#028800	-0.251393	0.22713	#00ACC7	0.05	0.476935	#BCB7FF	0.0903142	0.0271027	#645473	-0.0160443	0.881514	#583B00	-0.413089	0.0515568	#0000DD	-0.20403	0.0265953	#C004B9
AML921A.D0_CCGCAATGCTTT	0.624316	0.717251	#A2766A	0.201196	0.694643	#D70000	0.0173887	0.11416	#15E18D	-0.0239317	0.707487	#8C3CFF	0.00794314	0.6148	#E7A500	-0.125997	0.474421	#005759	0.0567298	0.70768	#FF7FD1	-0.39866	0.567638	#6C004F	-0.00616456	0.343359	#028800	-0.143979	0.235302	#00ACC7	-0.02	0.471553	#BCB7FF	0.0420139	0.0262411	#645473	-0.0266617	0.880351	#583B00	-0.318371	0.0520852	#0000DD	-0.191436	0.026674	#C004B9
AML921A.D0_CCGTACTGGAGG	0.134051	0.673793	#A2766A	-0.118388	0.676224	#D70000	-0.137584	0.112645	#15E18D	-0.0102096	0.708522	#8C3CFF	0.0313545	0.616392	#E7A500	-0.147283	0.472898	#005759	-0.049651	0.699932	#FF7FD1	-0.38191	0.568256	#6C004F	-0.0043499	0.343668	#028800	-0.132526	0.236174	#00ACC7	0.11	0.481548	#BCB7FF	0.0280093	0.0259913	#645473	0.00198696	0.883488	#583B00	-0.32969	0.052022	#0000DD	-0.0263515	0.0277062	#C004B9
AML921A.D0_CCTAAATTGTGA	0.541812	0.709937	#A2766A	-0.146096	0.674627	#D70000	-0.134228	0.112678	#15E18D	-0.00946864	0.708578	#8C3CFF	0.220527	0.629258	#E7A500	-0.155056	0.472342	#005759	-0.132203	0.693919	#FF7FD1	-0.39531	0.567761	#6C004F	-0.00728806	0.343168	#028800	-0.137169	0.235821	#00ACC7	0.196667	0.488211	#BCB7FF	0.0176848	0.0258071	#645473	-0.0381239	0.879096	#583B00	-0.324226	0.0520525	#0000DD	-0.15869	0.0268788	#C004B9
AML921A.D0_CCTTTAAGGACA	0.77721	0.730803	#A2766A	-0.0144836	0.682212	#D70000	-0.201342	0.112021	#15E18D	-0.00284273	0.709078	#8C3CFF	0.395276	0.641143	#E7A500	-0.0496215	0.479886	#005759	-0.0857428	0.697303	#FF7FD1	-0.230014	0.573859	#6C004F	-0.0238612	0.340347	#028800	-0.138291	0.235735	#00ACC7	0.03	0.475397	#BCB7FF	0.139216	0.0279751	#645473	-0.0227588	0.880778	#583B00	-0.340229	0.0519632	#0000DD	-0.229219	0.0264378	#C004B9
AML921A.D0_CGAGCCCAATCC	0.457649	0.702477	#A2766A	-0.193955	0.671869	#D70000	-0.191275	0.11212	#15E18D	0.00916941	0.709984	#8C3CFF	0.323788	0.636281	#E7A500	-0.00442888	0.48312	#005759	0.16989	0.715922	#FF7FD1	-0.251028	0.573084	#6C004F	0.0272199	0.349041	#028800	-0.0597431	0.241711	#00ACC7	-0.16	0.460789	#BCB7FF	0.0386918	0.0261818	#645473	-0.00041226	0.883225	#583B00	-0.222222	0.0526215	#0000DD	-0.214106	0.0265323	#C004B9
AML921A.D0_CGGACCCGTACC	0.370076	0.694715	#A2766A	-0.138539	0.675063	#D70000	0.0140329	0.114128	#15E18D	-0.0159521	0.708089	#8C3CFF	0.107232	0.621552	#E7A500	-0.121523	0.474741	#005759	0.0646062	0.708253	#FF7FD1	-0.378559	0.568379	#6C004F	0.00649691	0.345514	#028800	-0.109619	0.237917	#00ACC7	-0.156667	0.461046	#BCB7FF	-0.0268064	0.0250134	#645473	-0.0271686	0.880295	#583B00	-0.336976	0.0519814	#0000DD	-0.130982	0.027052	#C004B9
AML921A.D0_CGGCTCTCAGAA	0.44585	0.701431	#A2766A	-0.0538413	0.679944	#D70000	0.00732154	0.114062	#15E18D	0.0140213	0.71035	#8C3CFF	-0.105351	0.607094	#E7A500	-0.22872	0.46707	#005759	0.11665	0.712044	#FF7FD1	-0.374753	0.56852	#6C004F	0.0188113	0.34761	#028800	-0.169208	0.233383	#00ACC7	0.02	0.474628	#BCB7FF	0.0721282	0.0267783	#645473	0.0327679	0.886859	#583B00	-0.431694	0.051453	#0000DD	-0.176322	0.0267685	#C004B9
AML921A.D0_CGGCTTACCAGT	0.464379	0.703074	#A2766A	-0.0210957	0.681831	#D70000	-0.221477	0.111824	#15E18D	0.0106656	0.710097	#8C3CFF	0.37291	0.639622	#E7A500	-0.169427	0.471313	#005759	0.0652044	0.708297	#FF7FD1	-0.250799	0.573093	#6C004F	0.00596457	0.345424	#028800	-0.144134	0.235291	#00ACC7	-0.133333	0.46284	#BCB7FF	0.0284961	0.0259999	#645473	0.00832967	0.884183	#583B00	-0.201405	0.0527376	#0000DD	-0.130982	0.027052	#C004B9
AML921A.D0_CGTAATGTGCTN	0.346882	0.692659	#A2766A	0.0358942	0.685116	#D70000	-0.194631	0.112087	#15E18D	0.0137007	0.710326	#8C3CFF	0.274666	0.63294	#E7A500	-0.166716	0.471507	#005759	-0.0207378	0.702038	#FF7FD1	-0.637963	0.55881	#6C004F	0.0221554	0.348179	#028800	-0.168666	0.233424	#00ACC7	0.0466667	0.476679	#BCB7FF	0.0673311	0.0266927	#645473	0.03317	0.886903	#583B00	-0.431304	0.0514552	#0000DD	-0.209068	0.0265638	#C004B9
AML921A.D0_CGTATCAGTGCC	0.476492	0.704147	#A2766A	0.0217254	0.684299	#D70000	-0.00640635	0.113928	#15E18D	0.00321321	0.709535	#8C3CFF	0.174749	0.626144	#E7A500	-0.197899	0.469276	#005759	-0.0151545	0.702444	#FF7FD1	-0.254606	0.572952	#6C004F	-0.00109997	0.344221	#028800	-0.104318	0.23832	#00ACC7	-0.0866667	0.466427	#BCB7FF	0.128906	0.0277911	#645473	0.0146487	0.884875	#583B00	-0.112152	0.0532355	#0000DD	-0.11335	0.0271623	#C004B9
AML921A.D0_CGTCCCCCCTTC	0.44585	0.701431	#A2766A	-0.186398	0.672304	#D70000	-0.16443	0.112382	#15E18D	-0.0338848	0.706737	#8C3CFF	0.18541	0.626869	#E7A500	-0.30148	0.461864	#005759	-0.112363	0.695364	#FF7FD1	-0.629587	0.559119	#6C004F	-0.0242318	0.340284	#028800	-0.258358	0.226601	#00ACC7	-0.116667	0.464121	#BCB7FF	0.0329209	0.0260789	#645473	-0.0414726	0.878729	#583B00	-0.533698	0.0508841	#0000DD	-0.198992	0.0266268	#C004B9
AML921A.D0_CGTCTAGTGTGN	0.495334	0.705818	#A2766A	-0.0210957	0.681831	#D70000	-0.130872	0.11271	#15E18D	-0.00619131	0.708826	#8C3CFF	-0.0769231	0.609028	#E7A500	-0.199684	0.469148	#005759	-0.0327019	0.701166	#FF7FD1	-0.205116	0.574778	#6C004F	-0.00584986	0.343413	#028800	-0.1795	0.2326	#00ACC7	0.0666667	0.478216	#BCB7FF	0.0659851	0.0266687	#645473	-0.00842091	0.882348	#583B00	-0.360656	0.0518493	#0000DD	-0.133501	0.0270363	#C004B9
AML921A.D0_CTACTAATCACN	0.265725	0.685465	#A2766A	-0.133501	0.675353	#D70000	-0.134228	0.112678	#15E18D	0.0135653	0.710316	#8C3CFF	0.0397157	0.61696	#E7A500	-0.120325	0.474827	#005759	0.0351944	0.706111	#FF7FD1	-0.383585	0.568194	#6C004F	0.0211877	0.348014	#028800	-0.0693778	0.240978	#00ACC7	-0.126667	0.463352	#BCB7FF	0.0609445	0.0265788	#645473	0.0088771	0.884243	#583B00	-0.234582	0.0525525	#0000DD	-0.143577	0.0269733	#C004B9
AML921A.D0_CTCAGATCTCCC	0.796366	0.732501	#A2766A	-0.15869	0.673901	#D70000	-0.191275	0.11212	#15E18D	-0.020576	0.70774	#8C3CFF	0.386288	0.640532	#E7A500	-0.28442	0.463085	#005759	0.00697906	0.704056	#FF7FD1	-0.47693	0.56475	#6C004F	0.000899979	0.344562	#028800	-0.214634	0.229927	#00ACC7	0.05	0.476935	#BCB7FF	-0.000630066	0.0254804	#645473	-0.0168655	0.881424	#583B00	-0.422196	0.051506	#0000DD	-0.176322	0.0267685	#C004B9
AML921A.D0_CTCTTAACAGTG	0.446568	0.701495	#A2766A	-0.201511	0.671433	#D70000	-0.127212	0.112746	#15E18D	0.0040183	0.709596	#8C3CFF	0.359532	0.638712	#E7A500	-0.222099	0.467544	#005759	-0.0455633	0.700229	#FF7FD1	-0.522385	0.563074	#6C004F	0.0146202	0.346897	#028800	-0.158683	0.234184	#00ACC7	0.126667	0.482829	#BCB7FF	0.0986625	0.0272516	#645473	-0.0110465	0.882061	#583B00	-0.466302	0.05126	#0000DD	-0.154815	0.026903	#C004B9
AML921A.D0_CTTCGTATAGCT	0.464379	0.703074	#A2766A	-0.2267	0.669981	#D70000	-0.0128127	0.113865	#15E18D	0.0159948	0.710499	#8C3CFF	0.167015	0.625618	#E7A500	-0.24517	0.465893	#005759	0.0924227	0.710279	#FF7FD1	-0.540353	0.562411	#6C004F	-0.0172319	0.341476	#028800	-0.191882	0.231658	#00ACC7	-0.0866667	0.466427	#BCB7FF	0.0386918	0.0261818	#645473	0.0222147	0.885703	#583B00	-0.57377	0.0506605	#0000DD	-0.209068	0.0265638	#C004B9
AML921A.D0_CTTGGTCTTAAA	0.416555	0.698834	#A2766A	-0.115869	0.676369	#D70000	-0.197987	0.112054	#15E18D	0.0298309	0.711543	#8C3CFF	0.0788043	0.619619	#E7A500	-0.161948	0.471849	#005759	-0.0162512	0.702364	#FF7FD1	-0.292675	0.571548	#6C004F	-0.00294405	0.343907	#028800	-0.142277	0.235432	#00ACC7	0.0833333	0.479498	#BCB7FF	0.0470544	0.026331	#645473	-0.00395364	0.882838	#583B00	-0.342441	0.0519509	#0000DD	-0.061616	0.0274857	#C004B9
AML921A.D0_GACCGGATTCAC	0.20341	0.679941	#A2766A	-0.123426	0.675934	#D70000	-0.0131178	0.113862	#15E18D	-0.0205973	0.707739	#8C3CFF	-0.0160953	0.613165	#E7A500	-0.141295	0.473326	#005759	-0.0994018	0.696308	#FF7FD1	-0.341709	0.569739	#6C004F	0.0139056	0.346775	#028800	-0.117938	0.237284	#00ACC7	0.0233333	0.474885	#BCB7FF	-0.0296274	0.0249631	#645473	-0.0135809	0.881783	#583B00	-0.201795	0.0527354	#0000DD	-0.128463	0.0270678	#C004B9
AML921A.D0_GAGAAGTGCCAA	0.323284	0.690567	#A2766A	0.101385	0.688891	#D70000	-0.0768761	0.113239	#15E18D	0.0204477	0.710835	#8C3CFF	-0.0528846	0.610662	#E7A500	-0.0810982	0.477634	#005759	0.0182453	0.704877	#FF7FD1	-0.333105	0.570056	#6C004F	0.0159673	0.347126	#028800	-0.118132	0.237269	#00ACC7	-0.106667	0.46489	#BCB7FF	0.000844861	0.0255067	#645473	0.00535938	0.883857	#583B00	-0.289617	0.0522456	#0000DD	-0.084286	0.027344	#C004B9
AML921A.D0_GAGAGCCAGTTC	0.942844	0.745485	#A2766A	-0.24937	0.668675	#D70000	-0.0530811	0.113471	#15E18D	0.00907679	0.709977	#8C3CFF	0.491221	0.647668	#E7A500	-0.156547	0.472235	#005759	0.0109671	0.704347	#FF7FD1	-0.386706	0.568079	#6C004F	-0.00629103	0.343338	#028800	-0.129082	0.236436	#00ACC7	-0.22	0.456176	#BCB7FF	0.0775267	0.0268746	#645473	-0.0192241	0.881165	#583B00	-0.322404	0.0520627	#0000DD	-0.256927	0.0262646	#C004B9
AML921A.D0_GCAGGAGGCCCG	0.419246	0.699073	#A2766A	-0.125945	0.675788	#D70000	-0.0164735	0.113829	#15E18D	-0.0136793	0.708261	#8C3CFF	0.0681438	0.618894	#E7A500	-0.177223	0.470755	#005759	0.02333	0.705247	#FF7FD1	-0.242196	0.57341	#6C004F	0.00380873	0.345057	#028800	-0.147113	0.235064	#00ACC7	-0.103333	0.465146	#BCB7FF	0.0818369	0.0269515	#645473	-0.00186869	0.883066	#583B00	-0.360656	0.0518493	#0000DD	-0.138539	0.0270048	#C004B9
AML921A.D0_GCCATGAAATAG	0.263347	0.685254	#A2766A	-0.133501	0.675353	#D70000	-0.137584	0.112645	#15E18D	-0.00260762	0.709096	#8C3CFF	0.0564381	0.618098	#E7A500	-0.162264	0.471826	#005759	0.102493	0.711013	#FF7FD1	-0.235496	0.573657	#6C004F	0.00699689	0.345599	#028800	-0.0947222	0.23905	#00ACC7	-0.0166667	0.471809	#BCB7FF	0.0235845	0.0259123	#645473	-0.0209137	0.88098	#583B00	-0.128545	0.053144	#0000DD	-0.141058	0.026989	#C004B9
AML921A.D0_GCCGCCCAGATT	0.479183	0.704386	#A2766A	-0.153652	0.674192	#D70000	0.0207444	0.114193	#15E18D	0.016807	0.71056	#8C3CFF	0.343855	0.637646	#E7A500	-0.157745	0.472149	#005759	-0.000997009	0.703475	#FF7FD1	-0.536013	0.562571	#6C004F	-0.00482047	0.343588	#028800	-0.205193	0.230645	#00ACC7	-0.0533333	0.46899	#BCB7FF	-0.0700662	0.0242417	#645473	0.0351266	0.887117	#583B00	-0.318371	0.0520852	#0000DD	-0.163728	0.0268473	#C004B9
AML921A.D0_GCCGGATCTATG	0.380529	0.695641	#A2766A	-0.138539	0.675063	#D70000	-0.171141	0.112317	#15E18D	0.00573533	0.709725	#8C3CFF	0.0871656	0.620188	#E7A500	-0.141272	0.473328	#005759	-0.0321037	0.70121	#FF7FD1	-0.339577	0.569818	#6C004F	-0.012885	0.342216	#028800	-0.105827	0.238205	#00ACC7	0.0766667	0.478985	#BCB7FF	0.0820804	0.0269558	#645473	-0.0265164	0.880367	#583B00	-0.336976	0.0519814	#0000DD	-0.15869	0.0268788	#C004B9
AML921A.D0_GCGCGACCTATA	0.545536	0.710268	#A2766A	-0.18136	0.672595	#D70000	-0.187919	0.112153	#15E18D	-0.027722	0.707201	#8C3CFF	0.695443	0.661558	#E7A500	-0.24099	0.466192	#005759	0.00358923	0.703809	#FF7FD1	-0.425232	0.566658	#6C004F	0.00424402	0.345131	#028800	-0.233865	0.228464	#00ACC7	0.266667	0.493593	#BCB7FF	-0.048558	0.0246254	#645473	-0.0416822	0.878706	#583B00	-0.400338	0.051628	#0000DD	-0.206549	0.0265795	#C004B9
AML921A.D0_GCGGTTAAGATC	0.472454	0.703789	#A2766A	-0.0412469	0.68067	#D70000	-0.171141	0.112317	#15E18D	-0.00103307	0.709215	#8C3CFF	0.102216	0.621211	#E7A500	-0.199977	0.469127	#005759	-0.0196411	0.702117	#FF7FD1	-0.240292	0.57348	#6C004F	0.00815275	0.345796	#028800	-0.115888	0.23744	#00ACC7	-0.13	0.463096	#BCB7FF	0.0417705	0.0262367	#645473	-0.000266955	0.883241	#583B00	-0.355191	0.0518798	#0000DD	-0.176322	0.0267685	#C004B9
AML921A.D0_GCTAATCTTTAG	0.299058	0.688419	#A2766A	0.00157431	0.683138	#D70000	-0.0567419	0.113435	#15E18D	-0.013145	0.708301	#8C3CFF	0.536371	0.650739	#E7A500	-0.0490566	0.479927	#005759	0.0216351	0.705124	#FF7FD1	-0.0658596	0.579915	#6C004F	0.0442254	0.351935	#028800	-0.0718542	0.24079	#00ACC7	-0.136667	0.462583	#BCB7FF	0.0379615	0.0261688	#645473	-0.0169297	0.881417	#583B00	-0.262295	0.052398	#0000DD	-0.084286	0.027344	#C004B9
AML921A.D0_GGAACAAGTGTC	0.439121	0.700835	#A2766A	-0.143577	0.674772	#D70000	-0.157718	0.112448	#15E18D	0.00935465	0.709998	#8C3CFF	0.376254	0.639849	#E7A500	-0.0682183	0.478556	#005759	0.00638086	0.704013	#FF7FD1	-0.259175	0.572784	#6C004F	0.012185	0.346482	#028800	-0.10339	0.23839	#00ACC7	-0.12	0.463865	#BCB7FF	-0.0177134	0.0251756	#645473	-0.00357517	0.882879	#583B00	-0.300546	0.0521846	#0000DD	-0.141058	0.026989	#C004B9
AML921A.D0_GGACACTTTATC	0.296366	0.688181	#A2766A	-0.133501	0.675353	#D70000	-0.120805	0.112809	#15E18D	-0.0121618	0.708375	#8C3CFF	0.0163043	0.615368	#E7A500	-0.186804	0.47007	#005759	-0.0807577	0.697666	#FF7FD1	-0.370184	0.568688	#6C004F	0.0067469	0.345557	#028800	-0.146843	0.235085	#00ACC7	0.09	0.48001	#BCB7FF	0.0297276	0.0260219	#645473	0.0078228	0.884127	#583B00	-0.311475	0.0521236	#0000DD	-0.148615	0.0269418	#C004B9
AML921A.D0_GGCAAGATCCTG	0.0872589	0.669645	#A2766A	-0.0236146	0.681686	#D70000	-0.16443	0.112382	#15E18D	0.0276721	0.71138	#8C3CFF	-0.0679348	0.609639	#E7A500	-0.107762	0.475726	#005759	0.200399	0.718144	#FF7FD1	-0.278057	0.572087	#6C004F	0.0284699	0.349254	#028800	-0.0783934	0.240292	#00ACC7	0.08	0.479241	#BCB7FF	-0.0489303	0.0246187	#645473	0.0157672	0.884997	#583B00	-0.0866511	0.0533777	#0000DD	-0.168766	0.0268158	#C004B9
AML921A.D0_GGCGCTTTCGCT	0.536743	0.709488	#A2766A	-0.130982	0.675498	#D70000	-0.0600976	0.113403	#15E18D	-0.00562134	0.708869	#8C3CFF	0.154682	0.62478	#E7A500	-0.101457	0.476177	#005759	-0.0767697	0.697957	#FF7FD1	-0.448911	0.565784	#6C004F	-0.00250582	0.343982	#028800	-0.152376	0.234664	#00ACC7	0.0166667	0.474372	#BCB7FF	-0.00849157	0.0253401	#645473	0.0167979	0.88511	#583B00	-0.305621	0.0521563	#0000DD	-0.141058	0.026989	#C004B9
AML921A.D0_GGGAAGTATTTC	-0.00363392	0.661588	#A2766A	-0.183879	0.672449	#D70000	-0.191275	0.11212	#15E18D	0.0240314	0.711105	#8C3CFF	-0.0445234	0.611231	#E7A500	0.0237261	0.485135	#005759	0.320837	0.726916	#FF7FD1	-0.257728	0.572837	#6C004F	-0.00979095	0.342742	#028800	-0.0555642	0.242029	#00ACC7	-0.153333	0.461302	#BCB7FF	0.0620471	0.0265985	#645473	0.0278174	0.886317	#583B00	-0.212724	0.0526745	#0000DD	-0.101918	0.0272337	#C004B9
AML921A.D0_GGGTGCTGTTGA	0.507133	0.706863	#A2766A	-0.173804	0.67303	#D70000	0.128432	0.115246	#15E18D	-0.00224426	0.709123	#8C3CFF	-0.03449	0.611914	#E7A500	-0.0136934	0.482457	#005759	0.0714855	0.708755	#FF7FD1	-0.316354	0.570674	#6C004F	0.0266258	0.34894	#028800	-0.156129	0.234378	#00ACC7	0.0733333	0.478729	#BCB7FF	0.0434888	0.0262674	#645473	-0.00443686	0.882785	#583B00	-0.333333	0.0520017	#0000DD	-0.156171	0.0268945	#C004B9
AML921A.D0_GGTGTCGGATCA	0.304127	0.688869	#A2766A	0.343829	0.702864	#D70000	-0.255034	0.111496	#15E18D	0.00784423	0.709884	#8C3CFF	0.0303094	0.616321	#E7A500	-0.0478138	0.480016	#005759	0.128614	0.712915	#FF7FD1	-0.409472	0.567239	#6C004F	0.00771158	0.345721	#028800	-0.160308	0.23406	#00ACC7	-0.0533333	0.46899	#BCB7FF	-0.0387347	0.0248006	#645473	0.00411922	0.883722	#583B00	-0.407624	0.0515873	#0000DD	-0.0451463	0.0275887	#C004B9
AML921A.D0_GTTGCTAGAGGA	0.506101	0.706772	#A2766A	-0.0261335	0.681541	#D70000	-0.130872	0.11271	#15E18D	-0.00634093	0.708814	#8C3CFF	0.228888	0.629827	#E7A500	-0.193402	0.469598	#005759	0.0419741	0.706605	#FF7FD1	-0.170169	0.576067	#6C004F	-0.00275582	0.343939	#028800	-0.0982046	0.238785	#00ACC7	-0.00666667	0.472578	#BCB7FF	0.0495174	0.0263749	#645473	-0.0187004	0.881223	#583B00	-0.271403	0.0523472	#0000DD	-0.146096	0.0269575	#C004B9
AML921A.D0_TAGAGGCTTCCA	0.634051	0.718114	#A2766A	-0.118388	0.676224	#D70000	0.0576571	0.114554	#15E18D	-0.0111572	0.708451	#8C3CFF	-0.0545569	0.610549	#E7A500	-0.141905	0.473283	#005759	0.00747757	0.704093	#FF7FD1	-0.106061	0.578432	#6C004F	0.00346462	0.344998	#028800	-0.0920523	0.239253	#00ACC7	0.0833333	0.479498	#BCB7FF	0.166266	0.0284576	#645473	-0.0262427	0.880397	#583B00	-0.26776	0.0523675	#0000DD	-0.123426	0.0270993	#C004B9
AML921A.D0_TCATGTAGAGCG	0.0737999	0.668452	#A2766A	-0.161209	0.673756	#D70000	-0.127517	0.112743	#15E18D	0.0178116	0.710636	#8C3CFF	0.0296823	0.616278	#E7A500	-0.106564	0.475812	#005759	-0.0111665	0.702735	#FF7FD1	-0.209152	0.574629	#6C004F	-0.0155732	0.341758	#028800	-0.0468581	0.242691	#00ACC7	-0.123333	0.463608	#BCB7FF	0.0297276	0.0260219	#645473	0.02236	0.885719	#583B00	-0.214936	0.0526621	#0000DD	0.00775044	0.0279194	#C004B9
AML921A.D0_TCATTTGTTTAC	0.225976	0.681941	#A2766A	-0.0982368	0.677385	#D70000	-0.110738	0.112907	#15E18D	0.038872	0.712225	#8C3CFF	0.09051	0.620415	#E7A500	-0.23412	0.466684	#005759	0.0663011	0.708377	#FF7FD1	-0.334323	0.570011	#6C004F	0.0157496	0.347089	#028800	-0.191921	0.231655	#00ACC7	-0.0233333	0.471297	#BCB7FF	0.0997795	0.0272716	#645473	0.00874869	0.884229	#583B00	-0.325657	0.0520445	#0000DD	-0.110831	0.027178	#C004B9
AML921A.D0_TCCGTTTGCATG	0.428354	0.69988	#A2766A	0.101385	0.688891	#D70000	-0.154362	0.112481	#15E18D	-0.013145	0.708301	#8C3CFF	0.02801	0.616164	#E7A500	-0.184115	0.470262	#005759	-0.045663	0.700222	#FF7FD1	-0.0907568	0.578997	#6C004F	0.00571457	0.345381	#028800	-0.110045	0.237884	#00ACC7	0.0466667	0.476679	#BCB7FF	-0.0118137	0.0252809	#645473	-0.0251242	0.880519	#583B00	-0.313297	0.0521135	#0000DD	-0.178841	0.0267528	#C004B9
AML921A.D0_TCGAGCATTTTT	-0.111709	0.652008	#A2766A	-0.0639169	0.679363	#D70000	0.340757	0.117323	#15E18D	0.0204121	0.710832	#8C3CFF	-0.0495401	0.61089	#E7A500	-0.114925	0.475213	#005759	0.164207	0.715508	#FF7FD1	-0.326405	0.570303	#6C004F	-0.00166467	0.344125	#028800	-0.108923	0.237969	#00ACC7	-0.163333	0.460533	#BCB7FF	0.0785148	0.0268922	#645473	-0.00789038	0.882407	#583B00	-0.254619	0.0524408	#0000DD	-0.111994	0.0271707	#C004B9
AML921A.D0_TGACTGACCGTT	0.428668	0.699908	#A2766A	0.0166877	0.684009	#D70000	0.04759	0.114456	#15E18D	0.0358013	0.711993	#8C3CFF	0.197115	0.627666	#E7A500	-0.104463	0.475962	#005759	0.067996	0.7085	#FF7FD1	-0.151744	0.576747	#6C004F	-0.00031764	0.344354	#028800	-0.0890342	0.239483	#00ACC7	0.13	0.483086	#BCB7FF	0.0909299	0.0271137	#645473	0.00847498	0.884199	#583B00	-0.130367	0.0531339	#0000DD	-0.128463	0.0270678	#C004B9
AML921A.D0_TGCCATCTCTTT	0.393674	0.696806	#A2766A	-0.151134	0.674337	#D70000	0.131788	0.115279	#15E18D	0.0291683	0.711493	#8C3CFF	-0.0294732	0.612255	#E7A500	-0.0733025	0.478192	#005759	-0.021336	0.701994	#FF7FD1	-0.313004	0.570798	#6C004F	0.0339404	0.350185	#028800	-0.0725507	0.240737	#00ACC7	-0.113333	0.464377	#BCB7FF	-0.0200475	0.025134	#645473	0.0286385	0.886407	#583B00	-0.260474	0.0524081	#0000DD	-0.166247	0.0268315	#C004B9
AML921A.D0_TGGCAACTCTCA	0.476492	0.704147	#A2766A	-0.061398	0.679509	#D70000	-0.0533862	0.113468	#15E18D	0.0220579	0.710956	#8C3CFF	0.156355	0.624893	#E7A500	-0.21166	0.468291	#005759	0.00129611	0.703642	#FF7FD1	-0.347952	0.569509	#6C004F	0.00546458	0.345338	#028800	-0.137904	0.235765	#00ACC7	-0.0633333	0.468221	#BCB7FF	0.0240714	0.025921	#645473	0.00358869	0.883664	#583B00	-0.318761	0.052083	#0000DD	-0.11955	0.0271235	#C004B9
AML921A.D0_TGGTGAAGGAAG	0.238089	0.683015	#A2766A	-0.0881612	0.677966	#D70000	0.0442343	0.114423	#15E18D	-0.00010687	0.709284	#8C3CFF	-0.0160953	0.613165	#E7A500	-0.177833	0.470712	#005759	-0.00329013	0.703308	#FF7FD1	-0.301279	0.57123	#6C004F	-0.0263553	0.339923	#028800	-0.124942	0.236751	#00ACC7	-0.0766667	0.467196	#BCB7FF	0.0159664	0.0257764	#645473	0.00786335	0.884132	#583B00	-0.320583	0.0520728	#0000DD	-0.0906801	0.027304	#C004B9
AML921A.D0_TGGTGATGGCAA	-0.0541498	0.657111	#A2766A	-0.168766	0.673321	#D70000	-0.0399634	0.113599	#15E18D	0.00232263	0.709468	#8C3CFF	-0.00438963	0.613961	#E7A500	-0.128415	0.474248	#005759	0.130209	0.713032	#FF7FD1	-0.279732	0.572025	#6C004F	0.00127644	0.344626	#028800	-0.0840427	0.239862	#00ACC7	-0.123333	0.463608	#BCB7FF	0.0921614	0.0271357	#645473	-0.0228297	0.880771	#583B00	-0.115795	0.0532152	#0000DD	-0.161209	0.026863	#C004B9
AML921A.D0_TTGCACGCCTCC	0.337775	0.691851	#A2766A	-0.161209	0.673756	#D70000	0.0442343	0.114423	#15E18D	0.000299235	0.709315	#8C3CFF	0.097199	0.62087	#E7A500	-0.0340752	0.480999	#005759	0.08335	0.709619	#FF7FD1	-0.313004	0.570798	#6C004F	0.0224377	0.348227	#028800	-0.0650054	0.241311	#00ACC7	-0.00333333	0.472834	#BCB7FF	0.0576224	0.0265195	#645473	-0.0243841	0.8806	#583B00	-0.320583	0.0520728	#0000DD	-0.196474	0.0266425	#C004B9
AML921A.D0_TTTCATATCTAA	0.215209	0.680987	#A2766A	-0.141058	0.674917	#D70000	-0.0634533	0.11337	#15E18D	-0.00550735	0.708877	#8C3CFF	0.27801	0.633167	#E7A500	-0.14308	0.473199	#005759	-0.0100698	0.702815	#FF7FD1	-0.427136	0.566587	#6C004F	0.0201878	0.347844	#028800	-0.135467	0.23595	#00ACC7	-0.00666667	0.472578	#BCB7FF	0.0105536	0.0256799	#645473	-0.00808299	0.882385	#583B00	-0.367942	0.0518087	#0000DD	-0.151134	0.026926	#C004B9
AML921A.D0_TTTCCCTACTAC	0.739121	0.727427	#A2766A	-0.168766	0.673321	#D70000	-0.187919	0.112153	#15E18D	0.00704627	0.709824	#8C3CFF	0.134615	0.623415	#E7A500	-0.199977	0.469127	#005759	-0.0128614	0.702611	#FF7FD1	-0.376656	0.56845	#6C004F	-0.0165114	0.341598	#028800	-0.182789	0.23235	#00ACC7	0.0433333	0.476422	#BCB7FF	0.0428731	0.0262564	#645473	-0.0337614	0.879573	#583B00	-0.364299	0.051829	#0000DD	-0.18136	0.026737	#C004B9
AML921A.D0_TTTGTTTGGATG	0.368416	0.694567	#A2766A	-0.173804	0.67303	#D70000	-0.120805	0.112809	#15E18D	-0.00109007	0.70921	#8C3CFF	0.102216	0.621211	#E7A500	-0.104146	0.475985	#005759	-0.0348953	0.701006	#FF7FD1	-0.299604	0.571292	#6C004F	-0.00657043	0.34329	#028800	-0.14069	0.235553	#00ACC7	-0.136667	0.462583	#BCB7FF	-0.00234843	0.0254497	#645473	-0.00153077	0.883103	#583B00	-0.232761	0.0525627	#0000DD	-0.193955	0.0266583	#C004B9
AML921A.D0_AACACCGCGACC	0.403096	0.697641	#A2766A	-0.166247	0.673466	#D70000	-0.0567419	0.113435	#15E18D	0.0149689	0.710422	#8C3CFF	0.384615	0.640418	#E7A500	-0.119715	0.474871	#005759	0.12004	0.712291	#FF7FD1	-0.364702	0.568891	#6C004F	-0.00785276	0.343072	#028800	-0.145063	0.23522	#00ACC7	-0.143333	0.462071	#BCB7FF	0.0272647	0.025978	#645473	0.0247829	0.885984	#583B00	-0.377049	0.0517579	#0000DD	-0.183879	0.0267213	#C004B9
AML921A.D0_AAGATTAGTGTT	0.384567	0.695999	#A2766A	-0.110831	0.67666	#D70000	-0.144295	0.112579	#15E18D	0.0148335	0.710411	#8C3CFF	1.24059	0.698635	#E7A500	-0.103559	0.476027	#005759	0.088335	0.709982	#FF7FD1	-0.287879	0.571725	#6C004F	-0.00106762	0.344227	#028800	-0.133261	0.236118	#00ACC7	-0.11	0.464634	#BCB7FF	0.0147349	0.0257545	#645473	0.00253438	0.883548	#583B00	-0.22001	0.0526338	#0000DD	-0.105793	0.0272095	#C004B9
AML921A.D0_ACCTCGGTCCAA	0.0681023	0.667947	#A2766A	-0.0563602	0.679799	#D70000	-0.171141	0.112317	#15E18D	-0.00451702	0.708952	#8C3CFF	0.349498	0.63803	#E7A500	-0.133205	0.473905	#005759	-0.0433699	0.700389	#FF7FD1	-0.188823	0.575379	#6C004F	0.0365021	0.350621	#028800	-0.0762266	0.240457	#00ACC7	-0.0466667	0.469503	#BCB7FF	0.0519661	0.0264186	#645473	0.00538303	0.88386	#583B00	-0.262295	0.052398	#0000DD	-0.173804	0.0267843	#C004B9
AML921A.D0_ACTAAACCTAAC	-0.0345895	0.658844	#A2766A	-0.196474	0.671724	#D70000	0.108298	0.115049	#15E18D	0.0135297	0.710313	#8C3CFF	0.391304	0.640873	#E7A500	-0.197582	0.469299	#005759	0.00468594	0.703889	#FF7FD1	-0.278057	0.572087	#6C004F	-0.0176055	0.341412	#028800	-0.0794769	0.24021	#00ACC7	-0.03	0.470784	#BCB7FF	-0.00357992	0.0254277	#645473	0.0224884	0.885733	#583B00	-0.204007	0.0527231	#0000DD	-0.216625	0.0265165	#C004B9
AML921A.D0_AGGCGTAATTTC	0.624316	0.717251	#A2766A	-0.201511	0.671433	#D70000	-0.238255	0.11166	#15E18D	0.0540048	0.713366	#8C3CFF	1.37124	0.707521	#E7A500	-0.0724212	0.478255	#005759	-0.131007	0.694006	#FF7FD1	-0.000304553	0.582334	#6C004F	0.0350021	0.350366	#028800	-0.0719703	0.240781	#00ACC7	-0.146667	0.461814	#BCB7FF	0.0192743	0.0258354	#645473	0.00948873	0.88431	#583B00	-0.233151	0.0525605	#0000DD	-0.183879	0.0267213	#C004B9
AML921A.D0_ATGCAACTGATN	0.208479	0.68039	#A2766A	0.0484887	0.685842	#D70000	-0.147651	0.112546	#15E18D	0.0167144	0.710553	#8C3CFF	0.00459866	0.614572	#E7A500	-0.189809	0.469855	#005759	0.0137587	0.70455	#FF7FD1	-0.38526	0.568132	#6C004F	-0.00925861	0.342833	#028800	-0.112212	0.237719	#00ACC7	-0.0266667	0.47104	#BCB7FF	-0.0183292	0.0251646	#645473	-0.00778562	0.882418	#583B00	-0.278689	0.0523065	#0000DD	-0.154815	0.026903	#C004B9
AML921A.D0_ATGCGGATGCCA	0.184567	0.678271	#A2766A	-0.161209	0.673756	#D70000	-0.124161	0.112776	#15E18D	-0.00198065	0.709143	#8C3CFF	1.0347	0.684632	#E7A500	-0.203276	0.468891	#005759	0.151745	0.7146	#FF7FD1	-0.19362	0.575202	#6C004F	-0.00653808	0.343296	#028800	-0.113373	0.237631	#00ACC7	-0.126667	0.463352	#BCB7FF	0.00379471	0.0255593	#645473	0.000618389	0.883338	#583B00	-0.0880822	0.0533697	#0000DD	-0.084286	0.027344	#C004B9
AML921A.D0_ATTCTCCCCAGA	0.125662	0.673049	#A2766A	-0.123426	0.675934	#D70000	-0.197987	0.112054	#15E18D	0.00484475	0.709658	#8C3CFF	0.501254	0.648351	#E7A500	-0.0900915	0.47699	#005759	-0.00777667	0.702982	#FF7FD1	-0.204127	0.574814	#6C004F	-0.0136967	0.342077	#028800	-0.0597044	0.241714	#00ACC7	-0.02	0.471553	#BCB7FF	-0.00886388	0.0253335	#645473	-0.00719765	0.882482	#583B00	-0.0997918	0.0533044	#0000DD	-0.143577	0.0269733	#C004B9
AML921A.D0_CAACCTGACTCA	0.509825	0.707102	#A2766A	-0.130982	0.675498	#D70000	-0.157718	0.112448	#15E18D	0.00814346	0.709907	#8C3CFF	1.12291	0.690631	#E7A500	0.0195232	0.484834	#005759	-0.0682951	0.698574	#FF7FD1	-0.217299	0.574328	#6C004F	0.0195937	0.347743	#028800	-0.0703838	0.240902	#00ACC7	-0.03	0.470784	#BCB7FF	0.0561474	0.0264932	#645473	-0.000476464	0.883218	#583B00	-0.214936	0.0526621	#0000DD	-0.138539	0.0270048	#C004B9
AML921A.D0_CAACGCCCCCAN	0.135083	0.673884	#A2766A	-0.161209	0.673756	#D70000	-0.0600976	0.113403	#15E18D	0.00596332	0.709742	#8C3CFF	0.608905	0.655672	#E7A500	-0.256581	0.465077	#005759	0.027318	0.705538	#FF7FD1	-0.376884	0.568441	#6C004F	0.000838216	0.344551	#028800	-0.0800573	0.240166	#00ACC7	-0.0133333	0.472066	#BCB7FF	0.120672	0.0276443	#645473	0.000513635	0.883327	#583B00	-0.113583	0.0532275	#0000DD	-0.156171	0.0268945	#C004B9
AML921A.D0_CACGCATACCGN	0.192014	0.678931	#A2766A	-0.163728	0.673611	#D70000	-0.194631	0.112087	#15E18D	-0.00806509	0.708684	#8C3CFF	1.07546	0.687404	#E7A500	-0.271246	0.464027	#005759	0.194716	0.71773	#FF7FD1	-0.378331	0.568388	#6C004F	0.0007441	0.344535	#028800	-0.10664	0.238143	#00ACC7	-0.0533333	0.46899	#BCB7FF	-0.022754	0.0250857	#645473	0.0179569	0.885237	#583B00	-0.25644	0.0524306	#0000DD	-0.171285	0.0268	#C004B9
AML921A.D0_CACTAATCACCA	0.12297	0.672811	#A2766A	-0.173804	0.67303	#D70000	-0.204698	0.111989	#15E18D	-0.00984625	0.70855	#8C3CFF	0.815426	0.669719	#E7A500	-0.120032	0.474848	#005759	-0.0405783	0.700593	#FF7FD1	-0.314908	0.570728	#6C004F	0.00408814	0.345104	#028800	-0.107955	0.238043	#00ACC7	-0.13	0.463096	#BCB7FF	0.0732308	0.026798	#645473	0.00607576	0.883936	#583B00	0.0157429	0.0539489	#0000DD	-0.106956	0.0272022	#C004B9
AML921A.D0_CATTTATCACTC	0.522342	0.708212	#A2766A	-0.267003	0.667659	#D70000	-0.160769	0.112418	#15E18D	0.0141068	0.710357	#8C3CFF	0.770276	0.666648	#E7A500	-0.279607	0.463429	#005759	-0.028016	0.701507	#FF7FD1	-0.441754	0.566048	#6C004F	0.00355286	0.345013	#028800	-0.162939	0.23386	#00ACC7	0.22	0.490005	#BCB7FF	-0.0797892	0.0240683	#645473	-0.045869	0.878248	#583B00	-0.241088	0.0525163	#0000DD	-0.210231	0.0265565	#C004B9
AML921A.D0_CCACCATAACCG	0.0684163	0.667975	#A2766A	0.249055	0.697401	#D70000	0.0744356	0.114718	#15E18D	-0.00131806	0.709193	#8C3CFF	1.04139	0.685087	#E7A500	-0.0930742	0.476777	#005759	0.0838485	0.709655	#FF7FD1	-0.243871	0.573348	#6C004F	0.00430872	0.345142	#028800	-0.0947222	0.23905	#00ACC7	0.01	0.47386	#BCB7FF	0.0565197	0.0264999	#645473	-0.00753557	0.882445	#583B00	-0.13362	0.0531157	#0000DD	-0.151134	0.026926	#C004B9
AML921A.D0_CCACTCGTCCCA	0.192418	0.678967	#A2766A	-0.147985	0.674518	#D70000	-0.0390482	0.113608	#15E18D	0.00588495	0.709736	#8C3CFF	1.07337	0.687262	#E7A500	-0.390916	0.455464	#005759	0.29681	0.725166	#FF7FD1	-0.69933	0.556546	#6C004F	0.00139114	0.344645	#028800	-0.371614	0.217984	#00ACC7	-0.393333	0.44285	#BCB7FF	0.116591	0.0275715	#645473	-0.0448315	0.878361	#583B00	-0.5605	0.0507346	#0000DD	-0.443325	0.0250991	#C004B9
AML921A.D0_CCGCATCCGTAA	0.0761777	0.668663	#A2766A	-0.116814	0.676315	#D70000	-0.107077	0.112943	#15E18D	0.00259337	0.709488	#8C3CFF	0.742893	0.664785	#E7A500	-0.116416	0.475107	#005759	0.0465603	0.706939	#FF7FD1	-0.280722	0.571989	#6C004F	0.0029617	0.344913	#028800	-0.122504	0.236936	#00ACC7	-0.196667	0.45797	#BCB7FF	0.0386918	0.0261818	#645473	-0.0196026	0.881124	#583B00	-0.367942	0.0518087	#0000DD	-0.229219	0.0264378	#C004B9
AML921A.D0_CCGTTTCATTGG	0.30175	0.688658	#A2766A	-0.18136	0.672595	#D70000	-0.0936547	0.113074	#15E18D	0.00991037	0.71004	#8C3CFF	0.812082	0.669491	#E7A500	-0.18172	0.470434	#005759	0.0313061	0.705828	#FF7FD1	-0.165144	0.576253	#6C004F	0.00364991	0.34503	#028800	-0.0932131	0.239165	#00ACC7	-0.0566667	0.468734	#BCB7FF	-0.0607297	0.0244083	#645473	-0.00359207	0.882877	#583B00	-0.285974	0.0522659	#0000DD	-0.171285	0.0268	#C004B9
AML921A.D0_CCGTTTTAAGAA	0.201839	0.679802	#A2766A	-0.100126	0.677277	#D70000	-0.254728	0.111499	#15E18D	-0.0533564	0.705268	#8C3CFF	0.455059	0.645209	#E7A500	-0.333454	0.459576	#005759	0.185942	0.717091	#FF7FD1	-0.570504	0.561298	#6C004F	-0.0226142	0.34056	#028800	-0.264278	0.22615	#00ACC7	-0.16	0.460789	#BCB7FF	0.344317	0.0316338	#645473	-0.0112898	0.882034	#583B00	-0.380952	0.0517361	#0000DD	-0.298392	0.0260053	#C004B9
AML921A.D0_CCTACATTTATA	0.0205922	0.663736	#A2766A	-0.156171	0.674046	#D70000	-0.184564	0.112185	#15E18D	0.025435	0.711211	#8C3CFF	0.207149	0.628348	#E7A500	-0.122133	0.474698	#005759	0.0357926	0.706155	#FF7FD1	-0.279504	0.572034	#6C004F	0.00887038	0.345918	#028800	-0.123781	0.236839	#00ACC7	-0.103333	0.465146	#BCB7FF	0.027637	0.0259846	#645473	0.0148819	0.8849	#583B00	-0.103044	0.0532863	#0000DD	-0.15869	0.0268788	#C004B9
AML921A.D0_CCTGTCACCCTC	0.183221	0.678151	#A2766A	0.0267632	0.68459	#D70000	-0.0466748	0.113534	#15E18D	-0.00137506	0.709189	#8C3CFF	0.428094	0.643375	#E7A500	-0.14369	0.473155	#005759	-0.0185444	0.702197	#FF7FD1	-0.293132	0.571531	#6C004F	0.0157496	0.347089	#028800	-0.108342	0.238014	#00ACC7	-0.0233333	0.471297	#BCB7FF	0.0162099	0.0257808	#645473	-0.0031325	0.882928	#583B00	-0.278689	0.0523065	#0000DD	-0.0957179	0.0272725	#C004B9
AML921A.D0_CCTTCTGTTATT	0.021624	0.663827	#A2766A	-0.198992	0.671578	#D70000	-0.110433	0.11291	#15E18D	0.0342909	0.711879	#8C3CFF	-0.143813	0.604478	#E7A500	-0.011027	0.482648	#005759	-0.0145563	0.702488	#FF7FD1	0.226511	0.590701	#6C004F	0.071263	0.356537	#028800	-0.0392354	0.243271	#00ACC7	-0.153333	0.461302	#BCB7FF	0.0202623	0.0258531	#645473	0.0485284	0.888585	#583B00	-0.180328	0.0528552	#0000DD	-0.209068	0.0265638	#C004B9
AML921A.D0_CGGCCCTCTGTC	0.147196	0.674958	#A2766A	-0.168766	0.673321	#D70000	-0.00976205	0.113895	#15E18D	-0.00975363	0.708557	#8C3CFF	0.536371	0.650739	#E7A500	-0.132912	0.473926	#005759	-0.0547358	0.699561	#FF7FD1	-0.304629	0.571107	#6C004F	-0.0243553	0.340263	#028800	-0.0983594	0.238773	#00ACC7	0.0233333	0.474885	#BCB7FF	0.0860183	0.0270261	#645473	-0.0269591	0.880318	#583B00	-0.278689	0.0523065	#0000DD	-0.148615	0.0269418	#C004B9
AML921A.D0_CGGTGCGAATCT	0.421803	0.6993	#A2766A	-0.0777708	0.678565	#D70000	-0.176327	0.112266	#15E18D	0.0404608	0.712345	#8C3CFF	0.417851	0.642678	#E7A500	-0.00397695	0.483153	#005759	0.398804	0.732594	#FF7FD1	-0.704507	0.556355	#6C004F	-0.0492253	0.336031	#028800	-0.181319	0.232462	#00ACC7	0.39	0.503075	#BCB7FF	0.300914	0.0308596	#645473	0.0292299	0.886471	#583B00	-0.384986	0.0517136	#0000DD	0.530517	0.031188	#C004B9
AML921A.D0_CTCCACTATCCG	0.778869	0.73095	#A2766A	-0.0991814	0.677331	#D70000	-0.130567	0.112713	#15E18D	0.00689665	0.709813	#8C3CFF	1.13796	0.691655	#E7A500	-0.210756	0.468356	#005759	-0.0404786	0.7006	#FF7FD1	-0.200091	0.574963	#6C004F	0.0149967	0.346961	#028800	-0.0592787	0.241746	#00ACC7	-0.116667	0.464121	#BCB7FF	0.0425008	0.0262498	#645473	0.00818437	0.884167	#583B00	-0.205438	0.0527151	#0000DD	-0.236776	0.0263905	#C004B9
AML921A.D0_CTCTCTATTCGC	0.0654105	0.667709	#A2766A	0.0661209	0.686858	#D70000	0.00396583	0.114029	#15E18D	0.0313342	0.711656	#8C3CFF	0.00125418	0.614345	#E7A500	-0.0831996	0.477484	#005759	0.15344	0.714723	#FF7FD1	-0.14215	0.577101	#6C004F	0.0221554	0.348179	#028800	-0.000851261	0.246191	#00ACC7	0.126667	0.482829	#BCB7FF	0.0595842	0.0265545	#645473	0.0145271	0.884861	#583B00	-0.202186	0.0527333	#0000DD	-0.219144	0.0265008	#C004B9
AML921A.D0_GACGTGTCAGTT	0.407133	0.697999	#A2766A	-0.163728	0.673611	#D70000	-0.171141	0.112317	#15E18D	0.032353	0.711733	#8C3CFF	0.524666	0.649943	#E7A500	-0.207773	0.468569	#005759	0.134197	0.713322	#FF7FD1	-0.32808	0.570242	#6C004F	-0.0159173	0.341699	#028800	-0.135467	0.23595	#00ACC7	-0.00333333	0.472834	#BCB7FF	0.0470544	0.026331	#645473	-0.0010881	0.883151	#583B00	-0.124902	0.0531644	#0000DD	-0.166247	0.0268315	#C004B9
AML921A.D0_GCTCCCCGTTCC	0.575639	0.712936	#A2766A	-0.324307	0.664356	#D70000	-0.126297	0.112755	#15E18D	-0.00908391	0.708607	#8C3CFF	1.40719	0.709966	#E7A500	-0.323557	0.460284	#005759	0.528116	0.742012	#FF7FD1	-0.571722	0.561253	#6C004F	-0.00367638	0.343783	#028800	-0.242726	0.22779	#00ACC7	0.223333	0.490261	#BCB7FF	0.0568491	0.0265057	#645473	-0.0115399	0.882007	#583B00	-0.591985	0.0505589	#0000DD	-0.526448	0.0245794	#C004B9
AML921A.D0_GGCTACATCCCC	0.161687	0.676243	#A2766A	-0.143577	0.674772	#D70000	0.0442343	0.114423	#15E18D	0.00609869	0.709753	#8C3CFF	0.906355	0.675903	#E7A500	-0.096667	0.47652	#005759	-0.0224327	0.701914	#FF7FD1	-0.327851	0.57025	#6C004F	0.00239994	0.344817	#028800	-0.080599	0.240124	#00ACC7	-0.0766667	0.467196	#BCB7FF	-0.00210499	0.0254541	#645473	0.025354	0.886047	#583B00	-0.166797	0.0529307	#0000DD	-0.151134	0.026926	#C004B9
AML921A.D0_GTCGACTTGCAC	-0.0477344	0.657679	#A2766A	-0.183879	0.672449	#D70000	0.0408786	0.11439	#15E18D	-0.0100742	0.708533	#8C3CFF	0.987249	0.681405	#E7A500	-0.209264	0.468463	#005759	-0.0676969	0.698617	#FF7FD1	-0.390056	0.567955	#6C004F	-0.0146349	0.341918	#028800	-0.145875	0.235158	#00ACC7	0.08	0.479241	#BCB7FF	0.0166967	0.0257895	#645473	-0.00146656	0.88311	#583B00	-0.395264	0.0516563	#0000DD	-0.183879	0.0267213	#C004B9
AML921A.D0_GTTTGTGCAATT	0.439121	0.700835	#A2766A	-0.201511	0.671433	#D70000	0.0274558	0.114259	#15E18D	0.0159734	0.710497	#8C3CFF	0.460493	0.645579	#E7A500	-0.129002	0.474206	#005759	0.029013	0.705661	#FF7FD1	-0.374981	0.568511	#6C004F	-0.0276082	0.33971	#028800	-0.108807	0.237978	#00ACC7	0.0733333	0.478729	#BCB7FF	0.0517227	0.0264143	#645473	-0.0114318	0.882019	#583B00	-0.241868	0.0525119	#0000DD	-0.209068	0.0265638	#C004B9
AML921A.D0_TACCATAACTAT	0.41624	0.698807	#A2766A	-0.183879	0.672449	#D70000	-0.174497	0.112284	#15E18D	-0.0138645	0.708247	#8C3CFF	0.800376	0.668695	#E7A500	-0.125997	0.474421	#005759	-0.0693918	0.698494	#FF7FD1	-0.364931	0.568882	#6C004F	-0.0180113	0.341343	#028800	-0.0903111	0.239385	#00ACC7	-0.0366667	0.470272	#BCB7FF	0.0131311	0.0257259	#645473	-0.0401446	0.878874	#583B00	-0.324226	0.0520525	#0000DD	-0.188917	0.0266898	#C004B9
AML921A.D0_TACGCATTATTT	0.244504	0.683584	#A2766A	-0.0286524	0.681396	#D70000	-0.0735204	0.113271	#15E18D	-0.0134869	0.708275	#8C3CFF	0.769649	0.666605	#E7A500	-0.167348	0.471462	#005759	0.0222333	0.705167	#FF7FD1	-0.12639	0.577682	#6C004F	0.00890273	0.345924	#028800	-0.103312	0.238396	#00ACC7	-0.126667	0.463352	#BCB7FF	0.0240714	0.025921	#645473	-0.0107154	0.882097	#583B00	-0.104866	0.0532761	#0000DD	-0.15869	0.0268788	#C004B9
AML921A.D0_TCATTAGCGAGT	0.260027	0.68496	#A2766A	-0.211587	0.670853	#D70000	-0.258389	0.111463	#15E18D	-0.0123612	0.70836	#8C3CFF	0.429348	0.64346	#E7A500	-0.0664106	0.478685	#005759	-0.0580259	0.699322	#FF7FD1	-0.230699	0.573834	#6C004F	0.0111497	0.346306	#028800	-0.0797864	0.240186	#00ACC7	-0.06	0.468478	#BCB7FF	0.0438468	0.0262738	#645473	-0.0157233	0.881549	#583B00	-0.296903	0.0522049	#0000DD	-0.169928	0.0268085	#C004B9
AML921A.D0_TCTCCGATAGCT	0.336115	0.691704	#A2766A	-0.193955	0.671869	#D70000	-0.154362	0.112481	#15E18D	-0.019664	0.707809	#8C3CFF	0.756271	0.665695	#E7A500	-0.147238	0.472901	#005759	0.275075	0.723583	#FF7FD1	-0.60134	0.560161	#6C004F	-0.0137614	0.342066	#028800	-0.197647	0.231219	#00ACC7	0.0566667	0.477447	#BCB7FF	-0.0189449	0.0251537	#645473	-0.0558173	0.877158	#583B00	-0.466302	0.05126	#0000DD	-0.20403	0.0265953	#C004B9
AML921A.D0_TGCCCTTTCACT	0.301436	0.68863	#A2766A	-0.251889	0.66853	#D70000	-0.0396583	0.113602	#15E18D	-0.00779435	0.708705	#8C3CFF	0.903637	0.675718	#E7A500	-0.265552	0.464435	#005759	-0.137787	0.693513	#FF7FD1	-0.33478	0.569994	#6C004F	-0.00547928	0.343476	#028800	-0.13891	0.235688	#00ACC7	-0.0633333	0.468221	#BCB7FF	-0.0649111	0.0243337	#645473	0.00605887	0.883934	#583B00	-0.258262	0.0524205	#0000DD	-0.224181	0.0264693	#C004B9
AML921A.D0_TGCGGGCCCTGG	0.504441	0.706625	#A2766A	-0.0689547	0.679073	#D70000	-0.110433	0.11291	#15E18D	0.00535773	0.709697	#8C3CFF	0.369565	0.639394	#E7A500	-0.180228	0.47054	#005759	-0.060319	0.699155	#FF7FD1	-0.131186	0.577505	#6C004F	-0.0189819	0.341178	#028800	-0.123394	0.236869	#00ACC7	-0.163333	0.460533	#BCB7FF	0.113784	0.0275214	#645473	0.0255635	0.88607	#583B00	-0.194509	0.0527761	#0000DD	-0.186398	0.0267055	#C004B9
AML921A.D0_TTGCATATTCGT	0.65258	0.719756	#A2766A	-0.138539	0.675063	#D70000	-0.124161	0.112776	#15E18D	-0.00126106	0.709197	#8C3CFF	0.43311	0.643716	#E7A500	-0.0975709	0.476455	#005759	0.275573	0.723619	#FF7FD1	-0.218974	0.574267	#6C004F	-0.0216671	0.340721	#028800	-0.106021	0.23819	#00ACC7	-0.123333	0.463608	#BCB7FF	-0.0008735	0.025476	#645473	-0.016068	0.881511	#583B00	-0.119438	0.0531948	#0000DD	-0.133501	0.0270363	#C004B9
AML921A.D0_TTTAATGAAATG	0.112921	0.67192	#A2766A	-0.187343	0.67225	#D70000	-0.043014	0.11357	#15E18D	0.0306573	0.711605	#8C3CFF	0.32107	0.636096	#E7A500	-0.0385267	0.48068	#005759	0.107178	0.711354	#FF7FD1	-0.342927	0.569694	#6C004F	0.00117644	0.344609	#028800	-0.111593	0.237766	#00ACC7	-0.16	0.460789	#BCB7FF	0.0824384	0.0269622	#645473	0.0115399	0.884534	#583B00	-0.334765	0.0519937	#0000DD	-0.345088	0.0257133	#C004B9
AML921A.D0_AACATGCCAATG	0.0341409	0.664937	#A2766A	-0.0447103	0.68047	#D70000	-0.157413	0.112451	#15E18D	0.0229413	0.711023	#8C3CFF	2.29264	0.770188	#E7A500	-0.00978421	0.482737	#005759	0.172782	0.716132	#FF7FD1	-0.215167	0.574407	#6C004F	0.0426255	0.351663	#028800	-0.0744467	0.240592	#00ACC7	-0.21	0.456945	#BCB7FF	0.201893	0.0290932	#645473	0.0137938	0.884781	#583B00	-0.172261	0.0529002	#0000DD	-0.337531	0.0257606	#C004B9
AML921A.D0_AACCATTACTTA	0.120996	0.672636	#A2766A	-0.131927	0.675444	#D70000	-0.170836	0.11232	#15E18D	0.0188233	0.710712	#8C3CFF	1.30435	0.702971	#E7A500	-0.0349339	0.480938	#005759	0.10997	0.711557	#FF7FD1	-0.32808	0.570242	#6C004F	0.00358521	0.345019	#028800	-0.13686	0.235844	#00ACC7	-0.176667	0.459508	#BCB7FF	-0.0735172	0.0241801	#645473	-0.00401108	0.882831	#583B00	-0.298725	0.0521948	#0000DD	-0.200155	0.0266195	#C004B9
AML921A.D0_AACGAGCATAGG	0.0758636	0.668635	#A2766A	0.0132242	0.683809	#D70000	-0.0967053	0.113045	#15E18D	0.0139714	0.710346	#8C3CFF	3.0487	0.821609	#E7A500	-0.0127895	0.482522	#005759	-0.0161515	0.702372	#FF7FD1	-0.22712	0.573966	#6C004F	0.045846	0.352211	#028800	-0.0164061	0.245008	#00ACC7	-0.0466667	0.469503	#BCB7FF	0.00882092	0.025649	#645473	-0.00967796	0.882211	#583B00	-0.256831	0.0524284	#0000DD	-0.098043	0.027258	#C004B9
AML921A.D0_AAGATAAAGTTA	0.287349	0.687381	#A2766A	-0.335013	0.663739	#D70000	-0.0256254	0.11374	#15E18D	0.0400262	0.712312	#8C3CFF	0.0683528	0.618908	#E7A500	0.0492374	0.486961	#005759	0.0546361	0.707527	#FF7FD1	-0.153952	0.576665	#6C004F	0.000735277	0.344534	#028800	-0.0632642	0.241443	#00ACC7	-0.273333	0.452076	#BCB7FF	0.0958272	0.0272011	#645473	0.029997	0.886555	#583B00	-0.380302	0.0517397	#0000DD	-0.242976	0.0263518	#C004B9
AML921A.D0_AATACATGTCGG	0.340153	0.692062	#A2766A	-0.183879	0.672449	#D70000	0.118365	0.115148	#15E18D	0.00363357	0.709567	#8C3CFF	2.08382	0.755985	#E7A500	-0.0427522	0.480378	#005759	-0.0348953	0.701006	#FF7FD1	-0.197198	0.57507	#6C004F	-0.0101351	0.342684	#028800	-0.0694939	0.240969	#00ACC7	-0.143333	0.462071	#BCB7FF	0.0411547	0.0262258	#645473	0.0047714	0.883793	#583B00	-0.0866511	0.0533777	#0000DD	-0.183879	0.0267213	#C004B9
AML921A.D0_ACAATTACACTA	0.157649	0.675885	#A2766A	-0.166247	0.673466	#D70000	-0.151007	0.112514	#15E18D	0.00228701	0.709465	#8C3CFF	1.5671	0.720842	#E7A500	-0.19939	0.469169	#005759	0.115553	0.711964	#FF7FD1	-0.252931	0.573014	#6C004F	-0.00919684	0.342843	#028800	-0.087796	0.239577	#00ACC7	-0.0166667	0.471809	#BCB7FF	0.0105536	0.0256799	#645473	0.000304126	0.883304	#583B00	0.0671351	0.0542355	#0000DD	-0.216625	0.0265165	#C004B9
AML921A.D0_ACACCAGATTAG	0.30175	0.688658	#A2766A	-0.133501	0.675353	#D70000	-0.184564	0.112185	#15E18D	-0.0200274	0.707782	#8C3CFF	1.70882	0.730481	#E7A500	0.0228223	0.48507	#005759	0.0318046	0.705864	#FF7FD1	-0.323283	0.570419	#6C004F	-0.0296699	0.339359	#028800	-0.103622	0.238373	#00ACC7	-0.15	0.461558	#BCB7FF	0.031446	0.0260526	#645473	-0.0287061	0.880127	#583B00	-0.115795	0.0532152	#0000DD	-0.138539	0.0270048	#C004B9
AML921A.D0_ACCGCCAAACGA	0.680529	0.722233	#A2766A	-0.148615	0.674482	#D70000	-0.157718	0.112448	#15E18D	0.024637	0.711151	#8C3CFF	0.556438	0.652104	#E7A500	-0.134403	0.47382	#005759	-0.0575274	0.699358	#FF7FD1	-0.247449	0.573216	#6C004F	0.0119968	0.34645	#028800	-0.130127	0.236356	#00ACC7	-0.13	0.463096	#BCB7FF	0.0797463	0.0269142	#645473	0.0345791	0.887057	#583B00	-0.284153	0.052276	#0000DD	-0.161209	0.026863	#C004B9
AML921A.D0_ACCGCGAACCAG	0.199776	0.679619	#A2766A	-0.239295	0.669256	#D70000	-0.123856	0.112779	#15E18D	0.022179	0.710966	#8C3CFF	2.09448	0.75671	#E7A500	0.0674952	0.488267	#005759	0.156331	0.714934	#FF7FD1	-0.294122	0.571494	#6C004F	-0.00773217	0.343093	#028800	-0.169865	0.233333	#00ACC7	-0.166667	0.460277	#BCB7FF	-0.0116992	0.0252829	#645473	-0.000871828	0.883175	#583B00	-0.0366901	0.0536564	#0000DD	-0.231738	0.026422	#C004B9
AML921A.D0_ACCTGTATTAGC	0.133109	0.673709	#A2766A	-0.206549	0.671143	#D70000	-0.113789	0.112878	#15E18D	-0.0184101	0.707904	#8C3CFF	1.67203	0.727978	#E7A500	-0.0672918	0.478622	#005759	-0.00488534	0.703192	#FF7FD1	-0.239074	0.573525	#6C004F	0.0117438	0.346407	#028800	-0.12115	0.237039	#00ACC7	-0.176667	0.459508	#BCB7FF	0.0378326	0.0261665	#645473	-0.00786673	0.882409	#583B00	-0.275046	0.0523268	#0000DD	-0.20403	0.0265953	#C004B9
AML921A.D0_ACGATACCCTAG	0.194392	0.679142	#A2766A	0.202771	0.694734	#D70000	0.371263	0.117621	#15E18D	0.0269026	0.711322	#8C3CFF	0.660326	0.65917	#E7A500	-0.116394	0.475108	#005759	0.0686939	0.708551	#FF7FD1	-0.354424	0.56927	#6C004F	-0.0120144	0.342364	#028800	-0.0866352	0.239665	#00ACC7	-0.233333	0.455151	#BCB7FF	0.04999	0.0263834	#645473	0.00106782	0.883387	#583B00	-0.299766	0.052189	#0000DD	-0.210231	0.0265565	#C004B9
AML921A.D0_AGCTCTATCAAC	0.119964	0.672544	#A2766A	-0.254408	0.668385	#D70000	-0.140635	0.112615	#15E18D	0.00993175	0.710042	#8C3CFF	0.852843	0.672263	#E7A500	-0.0768953	0.477935	#005759	-0.0444666	0.700309	#FF7FD1	-0.119689	0.577929	#6C004F	0.0372521	0.350749	#028800	-0.03436	0.243642	#00ACC7	-0.183333	0.458995	#BCB7FF	0.0425008	0.0262498	#645473	0.0100193	0.884368	#583B00	-0.174473	0.0528878	#0000DD	-0.256927	0.0262646	#C004B9
AML921A.D0_AGGTAAATATGN	0.346882	0.692659	#A2766A	-0.196474	0.671724	#D70000	-0.0970104	0.113042	#15E18D	0.002401	0.709474	#8C3CFF	0.952132	0.679016	#E7A500	-0.13081	0.474077	#005759	0.101396	0.710933	#FF7FD1	-0.177098	0.575812	#6C004F	-0.0122909	0.342317	#028800	-0.0580792	0.241838	#00ACC7	-0.05	0.469247	#BCB7FF	0.0232122	0.0259057	#645473	-0.0110938	0.882056	#583B00	-0.262295	0.052398	#0000DD	-0.171285	0.0268	#C004B9
AML921A.D0_AGTCCTAACTGC	0.108165	0.671498	#A2766A	0.390743	0.705567	#D70000	-0.208054	0.111956	#15E18D	0.0358441	0.711996	#8C3CFF	0.317099	0.635826	#E7A500	-0.0843746	0.4774	#005759	0.0969093	0.710606	#FF7FD1	-0.458961	0.565413	#6C004F	-0.0322051	0.338927	#028800	-0.10277	0.238438	#00ACC7	-0.0966667	0.465659	#BCB7FF	-0.0155082	0.025215	#645473	0.0276079	0.886294	#583B00	-0.291049	0.0522376	#0000DD	-0.0778919	0.027384	#C004B9
AML921A.D0_AGTGCCCTGGAT	0.193046	0.679022	#A2766A	-0.0850126	0.678148	#D70000	-0.0494204	0.113507	#15E18D	0.0561208	0.713526	#8C3CFF	0.132525	0.623273	#E7A500	-0.246639	0.465788	#005759	0.288833	0.724585	#FF7FD1	-0.442516	0.56602	#6C004F	0.0111144	0.3463	#028800	-0.209139	0.230345	#00ACC7	-0.153333	0.461302	#BCB7FF	-0.0193316	0.0251468	#645473	0.0349475	0.887098	#583B00	-0.214416	0.052665	#0000DD	-0.395466	0.0253984	#C004B9
AML921A.D0_AGTTACTAACCG	0.00515926	0.662368	#A2766A	-0.0220403	0.681777	#D70000	-0.268456	0.111365	#15E18D	-0.0190727	0.707854	#8C3CFF	1.59281	0.72259	#E7A500	-0.191278	0.46975	#005759	-0.0150548	0.702451	#FF7FD1	-0.403457	0.567461	#6C004F	0.0303434	0.349573	#028800	-0.0984368	0.238767	#00ACC7	-0.0133333	0.472066	#BCB7FF	0.0772833	0.0268703	#645473	-0.00906633	0.882278	#583B00	-0.0895134	0.0533618	#0000DD	-0.140864	0.0269902	#C004B9
AML921A.D0_ATATACCTCAAC	0.231045	0.682391	#A2766A	-0.153652	0.674192	#D70000	-0.1205	0.112812	#15E18D	0.0382308	0.712176	#8C3CFF	0.52801	0.650171	#E7A500	-0.0834934	0.477463	#005759	0.0821535	0.709531	#FF7FD1	-0.121136	0.577876	#6C004F	-0.00488224	0.343578	#028800	-0.0661662	0.241222	#00ACC7	-0.03	0.470784	#BCB7FF	0.0728585	0.0267913	#645473	0.0181259	0.885255	#583B00	-0.0625813	0.053512	#0000DD	-0.166247	0.0268315	#C004B9
AML921A.D0_ATCACCATGCGT	0.162719	0.676334	#A2766A	-0.27204	0.667368	#D70000	-0.0228798	0.113767	#15E18D	0.0222146	0.710968	#8C3CFF	0.487876	0.647441	#E7A500	-0.124167	0.474552	#005759	0.186341	0.71712	#FF7FD1	-0.330516	0.570152	#6C004F	-0.00394697	0.343737	#028800	-0.164719	0.233725	#00ACC7	0.0266667	0.475141	#BCB7FF	0.110462	0.0274621	#645473	-0.0115129	0.88201	#583B00	-0.453552	0.0513311	#0000DD	-0.0211199	0.0277389	#C004B9
AML921A.D0_ATCGCCCAGCTC	0.084253	0.669379	#A2766A	-0.198992	0.671578	#D70000	-0.110433	0.11291	#15E18D	0.0159378	0.710495	#8C3CFF	1.06375	0.686608	#E7A500	-0.125703	0.474442	#005759	-0.0501496	0.699895	#FF7FD1	-0.447236	0.565846	#6C004F	0.00399402	0.345088	#028800	-0.140729	0.23555	#00ACC7	-0.146667	0.461814	#BCB7FF	0.0323052	0.0260679	#645473	-0.026388	0.880381	#583B00	-0.373406	0.0517782	#0000DD	-0.209068	0.0265638	#C004B9
AML921A.D0_ATGACCGAGCTC	-0.00632571	0.66135	#A2766A	-0.163728	0.673611	#D70000	0.0878585	0.114849	#15E18D	-0.00918366	0.7086	#8C3CFF	0.659699	0.659127	#E7A500	-0.0595413	0.479177	#005759	0.0815553	0.709488	#FF7FD1	-0.101492	0.578601	#6C004F	-0.00200584	0.344067	#028800	-0.0857452	0.239733	#00ACC7	-0.0866667	0.466427	#BCB7FF	0.0833119	0.0269778	#645473	-0.0173724	0.881368	#583B00	-0.198543	0.0527536	#0000DD	-0.168766	0.0268158	#C004B9
AML921A.D0_ATGCGAGAACCG	0.0775236	0.668782	#A2766A	-0.246851	0.66882	#D70000	0.394448	0.117848	#15E18D	-0.0377107	0.706448	#8C3CFF	0.457149	0.645351	#E7A500	-0.272715	0.463922	#005759	0.0234297	0.705254	#FF7FD1	-0.503274	0.563779	#6C004F	-0.00132056	0.344184	#028800	-0.180467	0.232526	#00ACC7	-0.08	0.46694	#BCB7FF	-0.0354125	0.0248599	#645473	-0.0540466	0.877352	#583B00	-0.472808	0.0512237	#0000DD	-0.195117	0.026651	#C004B9
AML921A.D0_ATTACCAGAGAC	0.342844	0.692301	#A2766A	-0.236776	0.669401	#D70000	0.0210494	0.114196	#15E18D	0.0151612	0.710436	#8C3CFF	1.26129	0.700043	#E7A500	-0.135894	0.473713	#005759	0.0403789	0.706489	#FF7FD1	-0.180219	0.575696	#6C004F	-0.00335286	0.343838	#028800	-0.0825724	0.239974	#00ACC7	-0.1	0.465402	#BCB7FF	-0.0130452	0.0252589	#645473	0.0205082	0.885516	#583B00	-0.090294	0.0533574	#0000DD	-0.244332	0.0263433	#C004B9
AML921A.D0_ATTGGAGCTCCN	0.0374607	0.665231	#A2766A	-0.188917	0.672159	#D70000	-0.218121	0.111857	#15E18D	0.00867781	0.709947	#8C3CFF	2.2987	0.7706	#E7A500	-0.0211953	0.481921	#005759	0.0380857	0.706322	#FF7FD1	-0.0239836	0.58146	#6C004F	0.0559457	0.35393	#028800	-0.0196951	0.244758	#00ACC7	-0.143333	0.462071	#BCB7FF	0.0981757	0.027243	#645473	0.0115973	0.884541	#583B00	-0.23133	0.0525707	#0000DD	-0.18136	0.026737	#C004B9
AML921A.D0_ATTTCACCCCCA	0.888066	0.74063	#A2766A	-0.155542	0.674083	#D70000	-0.200732	0.112027	#15E18D	-0.0203123	0.70776	#8C3CFF	1.3865	0.708558	#E7A500	-0.286431	0.462941	#005759	-0.220738	0.687471	#FF7FD1	-0.557865	0.561765	#6C004F	0.00461166	0.345193	#028800	-0.304132	0.223118	#00ACC7	-0.09	0.466171	#BCB7FF	0.10356	0.027339	#645473	0.00284527	0.883582	#583B00	-0.637132	0.0503071	#0000DD	-0.336175	0.0257691	#C004B9
AML921A.D0_CAACACAGATTA	0.0118887	0.662964	#A2766A	0.220403	0.69575	#D70000	-0.160769	0.112418	#15E18D	0.0103307	0.710072	#8C3CFF	0.790343	0.668013	#E7A500	-0.0984296	0.476394	#005759	0.281356	0.72404	#FF7FD1	-0.0783463	0.579455	#6C004F	0.0233083	0.348375	#028800	-0.109078	0.237958	#00ACC7	-0.196667	0.45797	#BCB7FF	0.117464	0.027587	#645473	0.0360592	0.887219	#583B00	-0.254228	0.052443	#0000DD	-0.307305	0.0259496	#C004B9
AML921A.D0_CAAGTGTGTTAC	0.117272	0.672306	#A2766A	-0.0966625	0.677476	#D70000	-0.137279	0.112648	#15E18D	0.0113709	0.71015	#8C3CFF	0.241221	0.630665	#E7A500	-0.0364479	0.480829	#005759	0.114457	0.711884	#FF7FD1	0.286508	0.592914	#6C004F	0.027467	0.349083	#028800	-0.0913558	0.239306	#00ACC7	0.0733333	0.478729	#BCB7FF	0.0442191	0.0262804	#645473	-0.00182138	0.883071	#583B00	-0.31694	0.0520932	#0000DD	-0.236776	0.0263905	#C004B9
AML921A.D0_CAATCCACAAAG	0.000493495	0.661954	#A2766A	-0.255353	0.66833	#D70000	-0.258084	0.111466	#15E18D	0.0438949	0.712604	#8C3CFF	0.502508	0.648436	#E7A500	-0.220291	0.467674	#005759	0.0880359	0.70996	#FF7FD1	-0.123344	0.577795	#6C004F	0.0395608	0.351141	#028800	-0.0355208	0.243554	#00ACC7	-0.253333	0.453614	#BCB7FF	0.136137	0.0279201	#645473	-0.0217214	0.880892	#583B00	-0.336196	0.0519857	#0000DD	-0.387909	0.0254456	#C004B9
AML921A.D0_CACGTAACATTN	-0.16384	0.647387	#A2766A	-0.528652	0.652579	#D70000	-0.23856	0.111657	#15E18D	0.149981	0.720606	#8C3CFF	1.38587	0.708516	#E7A500	-0.545814	0.444379	#005759	0.36989	0.730488	#FF7FD1	-0.693772	0.556751	#6C004F	0.0675043	0.355897	#028800	-0.360161	0.218856	#00ACC7	-0.16	0.460789	#BCB7FF	0.0617035	0.0265923	#645473	-0.0074004	0.88246	#583B00	-1.2381	0.0469549	#0000DD	-1.05018	0.0213048	#C004B9
AML921A.D0_CACTATAATACG	0.392014	0.696659	#A2766A	-0.198992	0.671578	#D70000	-0.218121	0.111857	#15E18D	-0.0334858	0.706767	#8C3CFF	1.38629	0.708544	#E7A500	-0.0789967	0.477784	#005759	-0.0988036	0.696352	#FF7FD1	-0.271357	0.572334	#6C004F	-0.00691454	0.343232	#028800	-0.154427	0.234508	#00ACC7	-0.13	0.463096	#BCB7FF	0.0089498	0.0256513	#645473	-0.0169702	0.881412	#583B00	-0.238616	0.0525301	#0000DD	-0.2267	0.0264535	#C004B9
AML921A.D0_CAGACTTTATTT	0.26707	0.685584	#A2766A	-0.186398	0.672304	#D70000	-0.107077	0.112943	#15E18D	0.0120121	0.710199	#8C3CFF	1.63963	0.725775	#E7A500	-0.0763078	0.477977	#005759	0.0674975	0.708464	#FF7FD1	-0.229024	0.573896	#6C004F	0.0109027	0.346264	#028800	-0.0769618	0.240401	#00ACC7	-0.156667	0.461046	#BCB7FF	0.0249305	0.0259363	#645473	0.019285	0.885382	#583B00	-0.234973	0.0525504	#0000DD	-0.173804	0.0267843	#C004B9
AML921A.D0_CATCCTACAGCA	0.151952	0.67538	#A2766A	-0.206549	0.671143	#D70000	-0.113789	0.112878	#15E18D	-0.0222217	0.707616	#8C3CFF	1.30707	0.703156	#E7A500	-0.0319738	0.481149	#005759	-0.0529412	0.699692	#FF7FD1	-0.306533	0.571037	#6C004F	0.0372844	0.350754	#028800	-0.0793221	0.240221	#00ACC7	-0.14	0.462327	#BCB7FF	0.0790016	0.0269009	#645473	0.0190349	0.885355	#583B00	-0.17083	0.0529082	#0000DD	-0.231738	0.026422	#C004B9
AML921A.D0_CATCTGATACTA	0.0266936	0.664277	#A2766A	-0.219144	0.670417	#D70000	-0.14399	0.112582	#15E18D	0.0313912	0.71166	#8C3CFF	-0.0288462	0.612297	#E7A500	-0.0891651	0.477057	#005759	0.0742772	0.708958	#FF7FD1	-0.178316	0.575767	#6C004F	0.0227789	0.348285	#028800	-0.0967729	0.238894	#00ACC7	0.133333	0.483342	#BCB7FF	-0.0507776	0.0245858	#645473	0.0265772	0.886181	#583B00	-0.199584	0.0527478	#0000DD	-0.229219	0.0264378	#C004B9
AML921A.D0_CATTTATACATN	0.169762	0.676958	#A2766A	-0.0412469	0.68067	#D70000	-0.0970104	0.113042	#15E18D	-0.0078371	0.708701	#8C3CFF	1.27132	0.700725	#E7A500	-0.0436561	0.480313	#005759	0.00807577	0.704136	#FF7FD1	-0.319705	0.570551	#6C004F	0.0308463	0.349658	#028800	-0.094993	0.239029	#00ACC7	-0.0433333	0.469759	#BCB7FF	0.0386918	0.0261818	#645473	-0.00256142	0.88299	#583B00	-0.0534738	0.0535628	#0000DD	-0.111994	0.0271707	#C004B9
AML921A.D0_CCACTTCGTACC	0.40009	0.697375	#A2766A	-0.171285	0.673175	#D70000	-0.0869433	0.11314	#15E18D	0.000356232	0.709319	#8C3CFF	1.05372	0.685926	#E7A500	-0.0987459	0.476371	#005759	-0.0840479	0.697427	#FF7FD1	-0.281179	0.571972	#6C004F	-0.000570575	0.344311	#028800	-0.0802507	0.240151	#00ACC7	-0.16	0.460789	#BCB7FF	0.0823238	0.0269602	#645473	0.0068158	0.884017	#583B00	0.00338277	0.0538799	#0000DD	-0.159853	0.0268715	#C004B9
AML921A.D0_CCCGGGTCGTGT	0.0990579	0.670691	#A2766A	-0.148615	0.674482	#D70000	-0.0399634	0.113599	#15E18D	-0.00465239	0.708942	#8C3CFF	0.906355	0.675903	#E7A500	-0.0879675	0.477142	#005759	-0.00209372	0.703395	#FF7FD1	-0.442211	0.566031	#6C004F	0.00337051	0.344982	#028800	-0.0769618	0.240401	#00ACC7	-0.1	0.465402	#BCB7FF	-0.0438898	0.0247087	#645473	-0.0125266	0.881899	#583B00	-0.285584	0.0522681	#0000DD	-0.171285	0.0268	#C004B9
AML921A.D0_CCGTGCGACGTT	0.285599	0.687226	#A2766A	-0.183879	0.672449	#D70000	-0.0768761	0.113239	#15E18D	-0.00698215	0.708766	#8C3CFF	1.3796	0.708089	#E7A500	-0.188001	0.469984	#005759	-0.086341	0.697259	#FF7FD1	-0.154865	0.576632	#6C004F	0.0135909	0.346722	#028800	-0.094993	0.239029	#00ACC7	-0.13	0.463096	#BCB7FF	-0.00186156	0.0254584	#645473	0.000746798	0.883352	#583B00	-0.313297	0.0521135	#0000DD	0.0443712	0.0281484	#C004B9
AML921A.D0_CCTAAGGATTGN	0.300718	0.688567	#A2766A	-0.0906801	0.677821	#D70000	-0.147651	0.112546	#15E18D	-0.0221719	0.70762	#8C3CFF	0.691472	0.661288	#E7A500	-0.110451	0.475534	#005759	-0.0422732	0.700469	#FF7FD1	-0.249353	0.573146	#6C004F	-0.00803805	0.34304	#028800	-0.140419	0.235573	#00ACC7	-0.0666667	0.467965	#BCB7FF	-0.0449924	0.024689	#645473	-0.0439192	0.878461	#583B00	-0.141296	0.0530729	#0000DD	-0.0831234	0.0273512	#C004B9
AML921A.D0_CCTAGACGACTC	0.109511	0.671618	#A2766A	-0.183879	0.672449	#D70000	-0.151007	0.112514	#15E18D	-0.000933328	0.709222	#8C3CFF	0.933737	0.677765	#E7A500	0.183957	0.496601	#005759	0.14327	0.713983	#FF7FD1	-0.269682	0.572396	#6C004F	0.00227348	0.344795	#028800	-0.0359851	0.243519	#00ACC7	0.00333333	0.473347	#BCB7FF	0.00231979	0.025533	#645473	-0.0301152	0.879973	#583B00	-0.112542	0.0532333	#0000DD	-0.191436	0.026674	#C004B9
AML921A.D0_CCTCCTCACCTC	0.298744	0.688392	#A2766A	-0.18136	0.672595	#D70000	-0.0466748	0.113534	#15E18D	0.0267245	0.711308	#8C3CFF	1.89967	0.74346	#E7A500	-0.0131059	0.4825	#005759	0.188534	0.71728	#FF7FD1	-0.114664	0.578115	#6C004F	0.00508812	0.345274	#028800	-0.107646	0.238067	#00ACC7	-0.15	0.461558	#BCB7FF	0.124968	0.0277209	#645473	-0.0114723	0.882014	#583B00	-0.147151	0.0530402	#0000DD	-0.188917	0.0266898	#C004B9
AML921A.D0_CCTTTGGGCCGG	0.184432	0.678259	#A2766A	-0.0651763	0.679291	#D70000	0.153447	0.115491	#15E18D	0.0689024	0.71449	#8C3CFF	0.440217	0.6442	#E7A500	-0.257621	0.465002	#005759	0.360419	0.729798	#FF7FD1	-0.837597	0.551445	#6C004F	0.0782482	0.357726	#028800	-0.297555	0.223619	#00ACC7	0.0366667	0.47591	#BCB7FF	0.432655	0.0332097	#645473	0.0146352	0.884873	#583B00	-0.930393	0.0486713	#0000DD	-0.610734	0.0240524	#C004B9
AML921A.D0_CGATAGTTGTTT	0.296366	0.688181	#A2766A	0.17097	0.692901	#D70000	-0.174497	0.112284	#15E18D	0.00148905	0.709405	#8C3CFF	1.26129	0.700043	#E7A500	-0.00203367	0.483292	#005759	-0.0179462	0.702241	#FF7FD1	-0.289782	0.571654	#6C004F	0.0175614	0.347397	#028800	-0.112521	0.237696	#00ACC7	-0.16	0.460789	#BCB7FF	0.0249305	0.0259363	#645473	0.0142703	0.884833	#583B00	-0.249545	0.0524691	#0000DD	-0.191436	0.026674	#C004B9
AML921A.D0_CGCACAGGCTAA	0.309825	0.689374	#A2766A	-0.133501	0.675353	#D70000	-0.0433191	0.113567	#15E18D	0.0478419	0.712901	#8C3CFF	1.33549	0.70509	#E7A500	-0.0158174	0.482305	#005759	0.0351944	0.706111	#FF7FD1	-0.199102	0.575	#6C004F	0.0395667	0.351142	#028800	-0.0807151	0.240116	#00ACC7	-0.0833333	0.466684	#BCB7FF	-0.0168543	0.0251909	#645473	0.00259859	0.883555	#583B00	-0.0520427	0.0535708	#0000DD	-0.0666537	0.0274542	#C004B9
AML921A.D0_CGCCGTCGATAG	0.42463	0.69955	#A2766A	-0.123426	0.675934	#D70000	-0.0500305	0.113501	#15E18D	0.0108508	0.710111	#8C3CFF	0.409699	0.642124	#E7A500	-0.103559	0.476027	#005759	-0.0739781	0.69816	#FF7FD1	-0.262753	0.572652	#6C004F	-0.00841451	0.342976	#028800	-0.102461	0.238461	#00ACC7	-0.0966667	0.465659	#BCB7FF	0.0959704	0.0272036	#645473	0.0159531	0.885018	#583B00	-0.0279729	0.053705	#0000DD	-0.120907	0.027115	#C004B9
AML921A.D0_CGCTCGGTCGGA	-0.0133692	0.660725	#A2766A	-0.167191	0.673411	#D70000	-0.0967053	0.113045	#15E18D	0.023091	0.711034	#8C3CFF	0.376881	0.639892	#E7A500	-0.151124	0.472623	#005759	0.159222	0.715145	#FF7FD1	-0.416172	0.566992	#6C004F	0.0134938	0.346705	#028800	-0.142935	0.235382	#00ACC7	0.0966667	0.480523	#BCB7FF	0.0593264	0.0265499	#645473	-0.0297537	0.880012	#583B00	-0.54827	0.0508028	#0000DD	-0.17361	0.0267855	#C004B9
AML921A.D0_CGTCCGACCCGG	0.231045	0.682391	#A2766A	-0.156171	0.674046	#D70000	0.0207444	0.114193	#15E18D	-0.00872768	0.708634	#8C3CFF	0.585493	0.65408	#E7A500	-0.123918	0.47457	#005759	0.0357926	0.706155	#FF7FD1	-0.309654	0.570921	#6C004F	-0.00822628	0.343008	#028800	-0.0651602	0.241299	#00ACC7	-0.136667	0.462583	#BCB7FF	0.131856	0.0278438	#645473	-0.038945	0.879006	#583B00	-0.249154	0.0524713	#0000DD	-0.15869	0.0268788	#C004B9
AML921A.D0_CGTCTACATACA	0.480529	0.704505	#A2766A	-0.038728	0.680815	#D70000	-0.154362	0.112481	#15E18D	-0.00287123	0.709076	#8C3CFF	1.28804	0.701862	#E7A500	-0.035883	0.48087	#005759	-0.0524427	0.699728	#FF7FD1	-0.294807	0.571469	#6C004F	-0.00109997	0.344221	#028800	-0.113024	0.237657	#00ACC7	-0.0966667	0.465659	#BCB7FF	0.0770398	0.0268659	#645473	-0.040273	0.87886	#583B00	-0.147151	0.0530402	#0000DD	-0.176322	0.0267685	#C004B9
AML921A.D0_CTATTCAACTAG	0.464379	0.703074	#A2766A	-0.188917	0.672159	#D70000	-0.171141	0.112317	#15E18D	0.00960401	0.710017	#8C3CFF	1.19879	0.695792	#E7A500	-0.239205	0.46632	#005759	0.148355	0.714353	#FF7FD1	-0.374981	0.568511	#6C004F	-0.000194113	0.344375	#028800	-0.126722	0.236615	#00ACC7	-0.176667	0.459508	#BCB7FF	-0.0554458	0.0245025	#645473	-0.0168249	0.881428	#583B00	-0.32969	0.052022	#0000DD	-0.193955	0.0266583	#C004B9
AML921A.D0_CTGACCACCCGA	0.185599	0.678362	#A2766A	-0.0588791	0.679654	#D70000	0.259915	0.116532	#15E18D	0.0320324	0.711709	#8C3CFF	1.15803	0.69302	#E7A500	-0.0322675	0.481128	#005759	0.184546	0.716989	#FF7FD1	-0.237171	0.573595	#6C004F	0.00980859	0.346078	#028800	-0.0803281	0.240145	#00ACC7	-0.183333	0.458995	#BCB7FF	0.0743334	0.0268176	#645473	0.0167573	0.885106	#583B00	-0.203617	0.0527253	#0000DD	-0.176322	0.0267685	#C004B9
AML921A.D0_CTGCTTGTCAGA	0.530103	0.7089	#A2766A	-0.312343	0.665046	#D70000	-0.302013	0.111037	#15E18D	0.01898	0.710724	#8C3CFF	1.18269	0.694697	#E7A500	0.0252627	0.485245	#005759	0.00987039	0.704267	#FF7FD1	-0.292675	0.571548	#6C004F	-0.0250494	0.340145	#028800	-0.0657793	0.241252	#00ACC7	-0.23	0.455407	#BCB7FF	0.0968153	0.0272187	#645473	-0.0234109	0.880707	#583B00	-0.332943	0.0520039	#0000DD	-0.309824	0.0259338	#C004B9
AML921A.D0_CTTATCCGCTCC	0.54585	0.710295	#A2766A	-0.0261335	0.681541	#D70000	0.0408786	0.11439	#15E18D	0.0119338	0.710193	#8C3CFF	0.77801	0.667174	#E7A500	-0.13081	0.474077	#005759	0.0595214	0.707883	#FF7FD1	-0.207248	0.574699	#6C004F	-0.0114468	0.34246	#028800	-0.0768844	0.240407	#00ACC7	-0.01	0.472322	#BCB7FF	0.00711688	0.0256186	#645473	6.75836e-06	0.883271	#583B00	-0.242259	0.0525097	#0000DD	-0.0943616	0.027281	#C004B9
AML921A.D0_CTTCCCCGTATG	0.0441902	0.665828	#A2766A	-0.18136	0.672595	#D70000	-0.090299	0.113107	#15E18D	-0.0190584	0.707855	#8C3CFF	1.58382	0.721979	#E7A500	0.0222348	0.485028	#005759	0.071984	0.708791	#FF7FD1	-0.225902	0.574011	#6C004F	-0.0061028	0.34337	#028800	-0.0969664	0.238879	#00ACC7	-0.146667	0.461814	#BCB7FF	0.0010883	0.025511	#645473	-0.0343088	0.879514	#583B00	-0.009758	0.0538066	#0000DD	-0.176322	0.0267685	#C004B9
AML921A.D0_CTTCTACTAATT	0.19336	0.67905	#A2766A	-0.0941436	0.677621	#D70000	-0.160769	0.112418	#15E18D	0.0414013	0.712415	#8C3CFF	0.667015	0.659625	#E7A500	-0.0622077	0.478986	#005759	0.175573	0.716336	#FF7FD1	-0.250114	0.573118	#6C004F	0.0306875	0.349631	#028800	-0.168782	0.233415	#00ACC7	-0.133333	0.46284	#BCB7FF	0.038076	0.0261708	#645473	0.0237759	0.885874	#583B00	-0.21923	0.0526382	#0000DD	-0.139702	0.0269975	#C004B9
AML921A.D0_CTTTATCTCGTT	0.0764917	0.668691	#A2766A	-0.13602	0.675208	#D70000	-0.107383	0.11294	#15E18D	-0.0175836	0.707966	#8C3CFF	0.738921	0.664515	#E7A500	-0.0930742	0.476777	#005759	0.109272	0.711507	#FF7FD1	-0.321608	0.57048	#6C004F	0.0118733	0.346429	#028800	-0.0920136	0.239256	#00ACC7	-0.113333	0.464377	#BCB7FF	0.0341524	0.0261009	#645473	0.0121211	0.884598	#583B00	-0.154437	0.0529996	#0000DD	-0.128463	0.0270678	#C004B9
AML921A.D0_GAACGCCTATCG	0.0906685	0.669947	#A2766A	-0.0689547	0.679073	#D70000	-0.0530811	0.113471	#15E18D	-0.011663	0.708413	#8C3CFF	0.808737	0.669264	#E7A500	-0.0226867	0.481814	#005759	-0.00488534	0.703192	#FF7FD1	-0.181894	0.575635	#6C004F	-0.00604103	0.34338	#028800	-0.0638446	0.241399	#00ACC7	-0.136667	0.462583	#BCB7FF	-0.0236131	0.0250704	#645473	-0.0245531	0.880582	#583B00	-0.11033	0.0532456	#0000DD	-0.229219	0.0264378	#C004B9
AML921A.D0_GAAGCGGGTCCC	0.125662	0.673049	#A2766A	-0.206549	0.671143	#D70000	-0.0433191	0.113567	#15E18D	0.00115419	0.70938	#8C3CFF	0.877926	0.673969	#E7A500	-0.1356	0.473734	#005759	-0.0518445	0.699772	#FF7FD1	-0.153419	0.576685	#6C004F	0.00111762	0.344599	#028800	-0.0781613	0.24031	#00ACC7	-0.116667	0.464121	#BCB7FF	0.0460664	0.0263134	#645473	-0.0227824	0.880776	#583B00	-0.200364	0.0527434	#0000DD	-0.224181	0.0264693	#C004B9
AML921A.D0_GACAACCTATAN	0.262719	0.685198	#A2766A	0.207809	0.695024	#D70000	0.09518	0.114921	#15E18D	0.0266533	0.711303	#8C3CFF	0.682692	0.660691	#E7A500	-0.131081	0.474057	#005759	0.159721	0.715181	#FF7FD1	-0.460637	0.565351	#6C004F	0.0656955	0.355589	#028800	-0.0955347	0.238988	#00ACC7	-0.12	0.463865	#BCB7FF	0.0123865	0.0257126	#645473	0.0263677	0.886158	#583B00	-0.305621	0.0521563	#0000DD	-0.185042	0.026714	#C004B9
AML921A.D0_GACCTCCACCTG	-0.0265141	0.65956	#A2766A	0.173489	0.693046	#D70000	-0.103722	0.112976	#15E18D	0.00655467	0.709787	#8C3CFF	1.45046	0.712909	#E7A500	-0.104734	0.475943	#005759	-0.00209372	0.703395	#FF7FD1	-0.262525	0.57266	#6C004F	-0.000820569	0.344269	#028800	-0.147771	0.235014	#00ACC7	0.176667	0.486674	#BCB7FF	0.0375891	0.0261622	#645473	-0.000895482	0.883172	#583B00	-0.196331	0.0527659	#0000DD	-0.229219	0.0264378	#C004B9
AML921A.D0_GACTCCTTATCT	0.124316	0.67293	#A2766A	-0.173804	0.67303	#D70000	-0.0533862	0.113468	#15E18D	0.0132447	0.710292	#8C3CFF	0.879599	0.674083	#E7A500	-0.102361	0.476112	#005759	-0.0716849	0.698327	#FF7FD1	-0.177326	0.575803	#6C004F	0.0262817	0.348881	#028800	-0.0379198	0.243371	#00ACC7	-0.106667	0.46489	#BCB7FF	-0.0141478	0.0252392	#645473	-0.00795458	0.882399	#583B00	-0.240437	0.0525199	#0000DD	-0.0817671	0.0273597	#C004B9
AML921A.D0_GATATGGGATCA	0.176178	0.677527	#A2766A	-0.186398	0.672304	#D70000	-0.0869433	0.11314	#15E18D	-0.00557859	0.708872	#8C3CFF	0.729515	0.663875	#E7A500	-0.178421	0.47067	#005759	-0.0162512	0.702364	#FF7FD1	-0.240749	0.573463	#6C004F	-0.00138232	0.344173	#028800	-0.0596657	0.241717	#00ACC7	-0.17	0.460021	#BCB7FF	0.0920325	0.0271334	#645473	-0.0344135	0.879502	#583B00	-0.0698673	0.0534713	#0000DD	-0.129626	0.0270605	#C004B9
AML921A.D0_GATCGAGTCCCG	0.0125168	0.66302	#A2766A	0.00913098	0.683573	#D70000	-0.154362	0.112481	#15E18D	-0.0044814	0.708955	#8C3CFF	1.21885	0.697157	#E7A500	0.0216247	0.484985	#005759	0.0861416	0.709822	#FF7FD1	-0.189051	0.575371	#6C004F	0.00443225	0.345163	#028800	-0.105595	0.238223	#00ACC7	-0.13	0.463096	#BCB7FF	0.0641378	0.0266358	#645473	-0.0267259	0.880344	#583B00	0.237315	0.0551848	#0000DD	-0.130982	0.027052	#C004B9
AML921A.D0_GCAACACCGCTC	0.0731718	0.668397	#A2766A	0.0157431	0.683955	#D70000	-0.201342	0.112021	#15E18D	0.00247937	0.70948	#8C3CFF	1.71614	0.730978	#E7A500	-0.231115	0.466899	#005759	-0.0133599	0.702575	#FF7FD1	-0.319705	0.570551	#6C004F	0.0179025	0.347455	#028800	-0.10486	0.238279	#00ACC7	-0.153333	0.461302	#BCB7FF	0.0743334	0.0268176	#645473	0.0315277	0.886723	#583B00	-0.199974	0.0527456	#0000DD	-0.196474	0.0266425	#C004B9
AML921A.D0_GCAGGTTATTTA	0.369448	0.694659	#A2766A	-0.0563602	0.679799	#D70000	-0.0399634	0.113599	#15E18D	-0.0128956	0.70832	#8C3CFF	0.389632	0.640759	#E7A500	-0.0532369	0.479628	#005759	-0.0846461	0.697383	#FF7FD1	-0.255596	0.572916	#6C004F	0.0207172	0.347934	#028800	-0.101339	0.238546	#00ACC7	0.183333	0.487186	#BCB7FF	-0.0195607	0.0251427	#645473	-0.00144291	0.883113	#583B00	-0.210513	0.0526868	#0000DD	-0.147258	0.0269502	#C004B9
AML921A.D0_GCATTCCGCCCN	0.0165545	0.663378	#A2766A	-0.15869	0.673901	#D70000	-0.0634533	0.11337	#15E18D	0.0294746	0.711516	#8C3CFF	0.276338	0.633054	#E7A500	0.149814	0.494158	#005759	0.113858	0.711841	#FF7FD1	0.0573321	0.58446	#6C004F	-0.0303905	0.339236	#028800	-0.0533586	0.242197	#00ACC7	-0.123333	0.463608	#BCB7FF	0.116734	0.027574	#645473	-0.00314939	0.882926	#583B00	-0.256831	0.0524284	#0000DD	-0.198992	0.0266268	#C004B9
AML921A.D0_GCCATAACATCT	-0.00188425	0.661743	#A2766A	-0.367758	0.661852	#D70000	-0.0558267	0.113444	#15E18D	-0.000619844	0.709246	#8C3CFF	2.1643	0.761459	#E7A500	-0.138244	0.473545	#005759	-0.0414756	0.700527	#FF7FD1	-0.15418	0.576657	#6C004F	0.00248524	0.344831	#028800	-0.143128	0.235367	#00ACC7	-0.316667	0.448744	#BCB7FF	0.0456798	0.0263065	#645473	0.012111	0.884597	#583B00	-0.142337	0.0530671	#0000DD	-0.313505	0.0259108	#C004B9
AML921A.D0_GCCATTTAGGTC	0.141588	0.674461	#A2766A	-0.423174	0.658658	#D70000	0.118975	0.115154	#15E18D	0.0549666	0.713439	#8C3CFF	0.115803	0.622135	#E7A500	-0.138244	0.473545	#005759	0.186441	0.717127	#FF7FD1	-0.35587	0.569216	#6C004F	-0.00901743	0.342874	#028800	-0.0616391	0.241567	#00ACC7	-0.28	0.451563	#BCB7FF	-0.0231406	0.0250788	#645473	0.0526881	0.88904	#583B00	-0.279729	0.0523007	#0000DD	-0.428212	0.0251936	#C004B9
AML921A.D0_GCCTGACTGGAC	0.161687	0.676243	#A2766A	-0.130982	0.675498	#D70000	-0.11745	0.112842	#15E18D	0.0179256	0.710645	#8C3CFF	0.796405	0.668425	#E7A500	-0.053847	0.479584	#005759	0.0301097	0.705741	#FF7FD1	-0.119918	0.577921	#6C004F	-0.00109997	0.344221	#028800	-0.0438013	0.242924	#00ACC7	-0.0966667	0.465659	#BCB7FF	0.0806054	0.0269295	#645473	-0.00846146	0.882344	#583B00	-0.132579	0.0531215	#0000DD	-0.115869	0.0271465	#C004B9
AML921A.D0_GCGACATCGCCG	-0.0598475	0.656606	#A2766A	-0.0513224	0.680089	#D70000	-0.234899	0.111693	#15E18D	-0.00235826	0.709115	#8C3CFF	1.10284	0.689266	#E7A500	-0.192792	0.469641	#005759	-0.0535394	0.699649	#FF7FD1	-0.421882	0.566781	#6C004F	-0.011885	0.342386	#028800	-0.108845	0.237975	#00ACC7	-0.0666667	0.467965	#BCB7FF	-0.0421714	0.0247393	#645473	-0.00174028	0.88308	#583B00	-0.245121	0.0524938	#0000DD	-0.191436	0.026674	#C004B9
AML921A.D0_GGAAACCAGATA	0.107133	0.671407	#A2766A	-0.0362091	0.68096	#D70000	-0.154362	0.112481	#15E18D	0.0270451	0.711333	#8C3CFF	0.102216	0.621211	#E7A500	-0.124822	0.474505	#005759	0.0561316	0.707636	#FF7FD1	-0.256053	0.572899	#6C004F	0.0278141	0.349142	#028800	-0.0774648	0.240363	#00ACC7	0.19	0.487699	#BCB7FF	0.0385772	0.0261798	#645473	0.0279221	0.886328	#583B00	-0.209081	0.0526948	#0000DD	-0.15869	0.0268788	#C004B9
AML921A.D0_GGAGAACAGATA	0.400404	0.697403	#A2766A	-0.118388	0.676224	#D70000	0.00732154	0.114062	#15E18D	-0.00723151	0.708747	#8C3CFF	1.16806	0.693702	#E7A500	-0.0763078	0.477977	#005759	0.0821535	0.709531	#FF7FD1	-0.207248	0.574699	#6C004F	-0.00141173	0.344168	#028800	-0.0990946	0.238717	#00ACC7	0.0733333	0.478729	#BCB7FF	0.0715124	0.0267673	#645473	-0.00675498	0.882531	#583B00	-0.245902	0.0524894	#0000DD	-0.130982	0.027052	#C004B9
AML921A.D0_GGATCAAAGTAT	1.19439	0.767783	#A2766A	-0.289673	0.666352	#D70000	-0.305369	0.111004	#15E18D	0.056591	0.713561	#8C3CFF	1.56438	0.720657	#E7A500	-0.210417	0.46838	#005759	0.00428714	0.70386	#FF7FD1	-0.599665	0.560223	#6C004F	0.0189937	0.347641	#028800	-0.175592	0.232897	#00ACC7	-0.12	0.463865	#BCB7FF	0.171292	0.0285473	#645473	0.0368398	0.887305	#583B00	-0.453162	0.0513333	#0000DD	-0.350126	0.0256818	#C004B9
AML921A.D0_GGATTGAGTTAA	0.0926424	0.670122	#A2766A	-0.00598237	0.682702	#D70000	-0.161074	0.112415	#15E18D	0.0107582	0.710104	#8C3CFF	1.05978	0.686338	#E7A500	-0.0891877	0.477055	#005759	0.0334995	0.705988	#FF7FD1	-0.237399	0.573587	#6C004F	-0.0106027	0.342604	#028800	-0.11403	0.237581	#00ACC7	-0.09	0.466171	#BCB7FF	0.0541856	0.0264582	#645473	-0.00422735	0.882808	#583B00	-0.260474	0.0524081	#0000DD	-0.13602	0.0270205	#C004B9
AML921A.D0_GGCCATACGTGC	0.287259	0.687373	#A2766A	-0.168766	0.673321	#D70000	-0.0701647	0.113304	#15E18D	-0.0152681	0.708141	#8C3CFF	0.906355	0.675903	#E7A500	-0.0550446	0.479498	#005759	0.10987	0.71155	#FF7FD1	-0.187148	0.575441	#6C004F	-0.00319404	0.343865	#028800	-0.116197	0.237416	#00ACC7	-0.11	0.464634	#BCB7FF	0.0738466	0.026809	#645473	-0.0363532	0.87929	#583B00	-0.0848296	0.0533879	#0000DD	-0.193955	0.0266583	#C004B9
AML921A.D0_GGCCCATGGCTT	0.192014	0.678931	#A2766A	0.0232997	0.68439	#D70000	-0.0128127	0.113865	#15E18D	-0.00227988	0.709121	#8C3CFF	1.31208	0.703497	#E7A500	-0.0936617	0.476735	#005759	0.00468594	0.703889	#FF7FD1	-0.245546	0.573286	#6C004F	-0.00310287	0.34388	#028800	-0.0571119	0.241911	#00ACC7	0.166667	0.485905	#BCB7FF	0.0202623	0.0258531	#645473	-0.00727875	0.882473	#583B00	-0.218189	0.052644	#0000DD	-0.231738	0.026422	#C004B9
AML921A.D0_GGCGCGACACTT	0.260341	0.684987	#A2766A	-0.0790302	0.678492	#D70000	-0.0835876	0.113173	#15E18D	0.0277861	0.711388	#8C3CFF	1.01965	0.683608	#E7A500	-0.122721	0.474656	#005759	0.0607178	0.70797	#FF7FD1	-0.26085	0.572722	#6C004F	0.0359403	0.350525	#028800	-0.0321158	0.243813	#00ACC7	-0.143333	0.462071	#BCB7FF	0.0593407	0.0265502	#645473	0.0207177	0.885539	#583B00	-0.152615	0.0530098	#0000DD	-0.221662	0.026485	#C004B9
AML921A.D0_GGCTCCATCACG	0.37546	0.695192	#A2766A	0.0040932	0.683283	#D70000	-0.0872483	0.113137	#15E18D	0.0115348	0.710163	#8C3CFF	0.852216	0.672221	#E7A500	-0.158965	0.472062	#005759	-0.00837488	0.702938	#FF7FD1	-0.336683	0.569924	#6C004F	0.0150938	0.346977	#028800	-0.0947609	0.239047	#00ACC7	0.126667	0.482829	#BCB7FF	0.0465676	0.0263223	#645473	0.00434562	0.883746	#583B00	-0.130757	0.0531317	#0000DD	-0.125945	0.0270835	#C004B9
AML921A.D0_GGTCTAGCATAG	0.153611	0.675527	#A2766A	-0.156171	0.674046	#D70000	-0.204698	0.111989	#15E18D	-6.41217e-05	0.709288	#8C3CFF	1.48056	0.714956	#E7A500	-0.107152	0.47577	#005759	-0.104487	0.695938	#FF7FD1	-0.198873	0.575008	#6C004F	-0.0107292	0.342582	#028800	-0.0464711	0.242721	#00ACC7	-0.176667	0.459508	#BCB7FF	0.0299711	0.0260263	#645473	0.00112527	0.883394	#583B00	-0.132579	0.0531215	#0000DD	-0.163728	0.0268473	#C004B9
AML921A.D0_GGTTAAGGGTCC	0.149888	0.675197	#A2766A	-0.146096	0.674627	#D70000	-0.174497	0.112284	#15E18D	0.0104946	0.710084	#8C3CFF	1.5671	0.720842	#E7A500	-0.111648	0.475448	#005759	0.0148554	0.70463	#FF7FD1	-0.273032	0.572272	#6C004F	0.02597	0.348828	#028800	-0.00228293	0.246083	#00ACC7	0.223333	0.490261	#BCB7FF	0.0264055	0.0259627	#645473	0.0169669	0.885129	#583B00	-0.258652	0.0524183	#0000DD	-0.161209	0.026863	#C004B9
AML921A.D0_GGTTGGTTACTG	0.249574	0.684033	#A2766A	-0.0412469	0.68067	#D70000	-0.0533862	0.113468	#15E18D	0.0276721	0.71138	#8C3CFF	1.4538	0.713136	#E7A500	0.000361541	0.483463	#005759	0.02333	0.705247	#FF7FD1	-0.257956	0.572829	#6C004F	0.0270641	0.349015	#028800	-0.0621421	0.241529	#00ACC7	-0.113333	0.464377	#BCB7FF	0.107641	0.0274118	#645473	-0.0203426	0.881043	#583B00	-0.249545	0.0524691	#0000DD	-0.214106	0.0265323	#C004B9
AML921A.D0_GTAGGGTCAAGA	-0.0662629	0.656037	#A2766A	-0.151134	0.674337	#D70000	-0.191275	0.11212	#15E18D	0.0143276	0.710373	#8C3CFF	0.0771321	0.619505	#E7A500	0.0030505	0.483656	#005759	0.0652044	0.708297	#FF7FD1	-0.207705	0.574682	#6C004F	0.0164349	0.347206	#028800	-0.0499923	0.242453	#00ACC7	-0.06	0.468478	#BCB7FF	0.0143626	0.0257478	#645473	0.0106072	0.884432	#583B00	0.0616706	0.0542051	#0000DD	-0.183879	0.0267213	#C004B9
AML921A.D0_GTATCATTACGC	0.253297	0.684363	#A2766A	-0.0865869	0.678057	#D70000	-0.288591	0.111168	#15E18D	0.00212314	0.709453	#8C3CFF	2.4444	0.780509	#E7A500	-0.126291	0.4744	#005759	-0.0749751	0.698087	#FF7FD1	-0.287422	0.571742	#6C004F	-0.000352933	0.344348	#028800	-0.126219	0.236654	#00ACC7	-0.0366667	0.470272	#BCB7FF	0.0783859	0.0268899	#645473	-0.0117629	0.881982	#583B00	-0.267369	0.0523697	#0000DD	-0.269521	0.0261858	#C004B9
AML921A.D0_GTCGGCACCAAC	-0.0440108	0.658009	#A2766A	-0.259446	0.668094	#D70000	-0.117145	0.112845	#15E18D	0.0498368	0.713052	#8C3CFF	3.15698	0.828974	#E7A500	-0.0939555	0.476714	#005759	0.0414756	0.706569	#FF7FD1	-0.275925	0.572166	#6C004F	0.00914978	0.345966	#028800	-0.0990172	0.238723	#00ACC7	-0.15	0.461558	#BCB7FF	0.0598276	0.0265589	#645473	0.0158957	0.885011	#583B00	-0.143117	0.0530627	#0000DD	-0.0577407	0.0275099	#C004B9
AML921A.D0_GTTCATTCTGGG	0.108479	0.671526	#A2766A	-0.0462846	0.68038	#D70000	-0.184564	0.112185	#15E18D	-0.00760911	0.708719	#8C3CFF	0.583821	0.653966	#E7A500	-0.0745001	0.478106	#005759	0.0374875	0.706278	#FF7FD1	-0.163469	0.576314	#6C004F	0.0239377	0.348482	#028800	-0.0840814	0.239859	#00ACC7	-0.0433333	0.469759	#BCB7FF	0.0343959	0.0261052	#645473	0.0193492	0.885389	#583B00	-0.295082	0.0522151	#0000DD	-0.193955	0.0266583	#C004B9
AML921A.D0_TACAGTTCAAAC	0.650292	0.719553	#A2766A	-0.052267	0.680035	#D70000	-0.291946	0.111135	#15E18D	-0.0110503	0.708459	#8C3CFF	1.56271	0.720543	#E7A500	-0.0819568	0.477573	#005759	0.14337	0.71399	#FF7FD1	-0.246764	0.573241	#6C004F	-0.0247377	0.340198	#028800	-0.106949	0.23812	#00ACC7	-0.136667	0.462583	#BCB7FF	0.0603145	0.0265676	#645473	-0.0184604	0.881249	#583B00	-0.327869	0.0520322	#0000DD	-0.205193	0.026588	#C004B9
AML921A.D0_TATCAGAATACA	0.0256617	0.664185	#A2766A	-0.0462846	0.68038	#D70000	-0.187919	0.112153	#15E18D	0.01789	0.710642	#8C3CFF	0.940426	0.67822	#E7A500	-0.070026	0.478426	#005759	0.0296112	0.705705	#FF7FD1	-0.141922	0.577109	#6C004F	0.0372227	0.350744	#028800	-0.0523913	0.24227	#00ACC7	-0.176667	0.459508	#BCB7FF	-0.0118137	0.0252809	#645473	0.00641368	0.883973	#583B00	-0.165756	0.0529365	#0000DD	-0.166247	0.0268315	#C004B9
AML921A.D0_TATTCTCGACCT	0.0229699	0.663947	#A2766A	-0.0538413	0.679944	#D70000	-0.0567419	0.113435	#15E18D	0.0155958	0.710469	#8C3CFF	0.249582	0.631234	#E7A500	-0.138606	0.473519	#005759	0.181157	0.716742	#FF7FD1	-0.20603	0.574744	#6C004F	-0.00607045	0.343375	#028800	-0.0018186	0.246118	#00ACC7	-0.01	0.472322	#BCB7FF	-0.0080047	0.0253488	#645473	-0.0100395	0.882171	#583B00	-0.0593286	0.0535301	#0000DD	-0.186398	0.0267055	#C004B9
AML921A.D0_TCAACGCTACGA	0.362001	0.693999	#A2766A	-0.00346348	0.682848	#D70000	-0.218121	0.111857	#15E18D	-0.00829308	0.708667	#8C3CFF	1.11894	0.690361	#E7A500	-0.161067	0.471912	#005759	0.0974078	0.710643	#FF7FD1	-0.160119	0.576438	#6C004F	-0.0221054	0.340646	#028800	-0.11345	0.237625	#00ACC7	-0.126667	0.463352	#BCB7FF	-0.00234843	0.0254497	#645473	-0.0136857	0.881772	#583B00	-0.23133	0.0525707	#0000DD	-0.128463	0.0270678	#C004B9
AML921A.D0_TCACGCCGTCAN	0.223284	0.681703	#A2766A	-0.138539	0.675063	#D70000	-0.00976205	0.113895	#15E18D	0.0177902	0.710634	#8C3CFF	0.416388	0.642579	#E7A500	-0.134109	0.473841	#005759	0.0108674	0.704339	#FF7FD1	-0.313233	0.570789	#6C004F	0.011185	0.346312	#028800	-0.0497214	0.242473	#00ACC7	-0.106667	0.46489	#BCB7FF	0.062176	0.0266008	#645473	0.0369783	0.88732	#583B00	-0.159901	0.0529691	#0000DD	-0.148615	0.0269418	#C004B9
AML921A.D0_TCCTCAAGCCCC	0.0445043	0.665855	#A2766A	-0.0462846	0.68038	#D70000	-0.0298963	0.113698	#15E18D	0.009775	0.71003	#8C3CFF	0.647993	0.658331	#E7A500	-0.206282	0.468676	#005759	-0.0241276	0.701791	#FF7FD1	-0.234277	0.573702	#6C004F	-0.0457695	0.336619	#028800	-0.0954574	0.238994	#00ACC7	-0.12	0.463865	#BCB7FF	-0.0215225	0.0251077	#645473	-0.00273038	0.882972	#583B00	-0.138043	0.0530911	#0000DD	-0.196474	0.0266425	#C004B9
AML921A.D0_TCTTTGTGCCTT	0.132391	0.673646	#A2766A	-0.151134	0.674337	#D70000	-0.0735204	0.113271	#15E18D	-0.00958264	0.70857	#8C3CFF	1.22554	0.697612	#E7A500	-0.102655	0.476091	#005759	0.0663011	0.708377	#FF7FD1	-0.311329	0.57086	#6C004F	0.00605868	0.34544	#028800	-0.0890342	0.239483	#00ACC7	-0.0366667	0.470272	#BCB7FF	-0.0156228	0.0252129	#645473	0.00348393	0.883652	#583B00	-0.0534738	0.0535628	#0000DD	-0.166247	0.0268315	#C004B9
AML921A.D0_TGAGCGCTGGAT	-0.0356214	0.658753	#A2766A	-0.146096	0.674627	#D70000	-0.151007	0.112514	#15E18D	-0.00505137	0.708912	#8C3CFF	1.04536	0.685357	#E7A500	-0.0751102	0.478063	#005759	-0.000398804	0.703519	#FF7FD1	-0.224227	0.574073	#6C004F	0.00443225	0.345163	#028800	-0.0818759	0.240027	#00ACC7	-0.15	0.461558	#BCB7FF	-0.0400808	0.0247766	#645473	0.0327679	0.886859	#583B00	-0.229508	0.0525809	#0000DD	-0.153652	0.0269103	#C004B9
AML921A.D0_TGCAAGTCCACG	0.329385	0.691108	#A2766A	-0.0563602	0.679799	#D70000	-0.177852	0.112251	#15E18D	-0.00982488	0.708551	#8C3CFF	0.616221	0.65617	#E7A500	-0.186781	0.470071	#005759	-0.142273	0.693186	#FF7FD1	-0.236714	0.573612	#6C004F	0.0164026	0.3472	#028800	-0.175863	0.232877	#00ACC7	-0.19	0.458483	#BCB7FF	0.0484005	0.026355	#645473	0.0223431	0.885717	#583B00	-0.373406	0.0517782	#0000DD	-0.198992	0.0266268	#C004B9
AML921A.D0_TTAACCGGAATA	0.0395245	0.665414	#A2766A	-0.214106	0.670707	#D70000	0.0613179	0.11459	#15E18D	0.0241668	0.711115	#8C3CFF	1.93207	0.745664	#E7A500	-0.0364479	0.480829	#005759	-0.035992	0.700927	#FF7FD1	-0.291457	0.571593	#6C004F	0.0534752	0.35351	#028800	-0.0870995	0.23963	#00ACC7	-0.0566667	0.468734	#BCB7FF	0.066343	0.0266751	#645473	0.0394485	0.88759	#583B00	-0.0921155	0.0533472	#0000DD	-0.219144	0.0265008	#C004B9
AML921A.D0_TTCCTGAGAATT	0.208479	0.68039	#A2766A	-0.0336902	0.681106	#D70000	-0.177852	0.112251	#15E18D	-0.00614856	0.708829	#8C3CFF	0.848871	0.671993	#E7A500	-0.00264377	0.483248	#005759	-0.0122632	0.702655	#FF7FD1	-0.157226	0.576545	#6C004F	-0.00159996	0.344136	#028800	-0.0125755	0.2453	#00ACC7	0.0233333	0.474885	#BCB7FF	0.0452072	0.0262981	#645473	-0.0378907	0.879121	#583B00	-0.236794	0.0525402	#0000DD	-0.146096	0.0269575	#C004B9
AML921A.D0_TTGAAGGAGCAG	0.154329	0.67559	#A2766A	-0.251889	0.66853	#D70000	-0.208054	0.111956	#15E18D	0.0365494	0.71205	#8C3CFF	0.731187	0.663989	#E7A500	-0.208315	0.46853	#005759	0.357727	0.729602	#FF7FD1	-0.404218	0.567433	#6C004F	0.000708807	0.344529	#028800	-0.160115	0.234075	#00ACC7	-0.07	0.467709	#BCB7FF	0.0721139	0.026778	#645473	0.00820802	0.884169	#583B00	-0.403591	0.0516098	#0000DD	-0.217787	0.0265093	#C004B9
AML921A.D0_TTTAACGGCGCA	0.181561	0.678004	#A2766A	-0.0831234	0.678256	#D70000	-0.184564	0.112185	#15E18D	0.0137933	0.710333	#8C3CFF	0.812082	0.669491	#E7A500	-0.0829059	0.477505	#005759	0.0747757	0.708994	#FF7FD1	-0.0510126	0.580463	#6C004F	-0.00600868	0.343386	#028800	0.0127302	0.247225	#00ACC7	-0.0433333	0.469759	#BCB7FF	0.00441046	0.0255703	#645473	0.0176832	0.885207	#583B00	-0.145719	0.0530482	#0000DD	-0.0288704	0.0276905	#C004B9
AML921A.D0_TTTACCATGTCC	0.189637	0.67872	#A2766A	-0.0891058	0.677912	#D70000	-0.174497	0.112284	#15E18D	0.0144203	0.71038	#8C3CFF	1.38796	0.708658	#E7A500	-0.150582	0.472662	#005759	0.00299103	0.703766	#FF7FD1	-0.0828384	0.579289	#6C004F	0.0111527	0.346307	#028800	-0.0929423	0.239185	#00ACC7	0.05	0.476935	#BCB7FF	-0.0345534	0.0248752	#645473	-0.0110938	0.882056	#583B00	-0.128936	0.0531419	#0000DD	-0.127107	0.0270762	#C004B9
AML921A.D0_TTTTCGTCCGAC	0.0563033	0.666901	#A2766A	-0.156171	0.674046	#D70000	-0.0567419	0.113435	#15E18D	0.0108936	0.710114	#8C3CFF	1.75794	0.733821	#E7A500	-0.0661168	0.478706	#005759	0.112164	0.711717	#FF7FD1	-0.289782	0.571654	#6C004F	0.0215936	0.348084	#028800	-0.0484058	0.242574	#00ACC7	-0.13	0.463096	#BCB7FF	0.0511069	0.0264033	#645473	-0.0104417	0.882127	#583B00	-0.187614	0.0528145	#0000DD	-0.166247	0.0268315	#C004B9
AML921A.D0_AAAACAATCGGT	0.0475998	0.66613	#A2766A	-0.0547859	0.67989	#D70000	0.108603	0.115052	#15E18D	0.018752	0.710707	#8C3CFF	-0.0298913	0.612226	#E7A500	0.101051	0.490668	#005759	0.48674	0.738999	#FF7FD1	-0.365921	0.568846	#6C004F	0.02687	0.348982	#028800	-0.128037	0.236515	#00ACC7	0.253333	0.492568	#BCB7FF	0.191196	0.0289023	#645473	-0.00491332	0.882733	#583B00	-0.282982	0.0522826	#0000DD	-0.299748	0.0259968	#C004B9
AML921A.D0_AAAACCACAAGC	0.120592	0.6726	#A2766A	-0.0362091	0.68096	#D70000	-0.0533862	0.113468	#15E18D	0.00441015	0.709625	#8C3CFF	-0.117057	0.606298	#E7A500	-0.108643	0.475663	#005759	0.190728	0.717439	#FF7FD1	-0.0472057	0.580603	#6C004F	-0.0319845	0.338965	#028800	-0.101068	0.238567	#00ACC7	0.02	0.474628	#BCB7FF	-0.0200475	0.025134	#645473	0.00487615	0.883805	#583B00	-0.287796	0.0522557	#0000DD	-0.198992	0.0266268	#C004B9
AML921A.D0_AAATGAATACGC	0.0256617	0.664185	#A2766A	-0.186398	0.672304	#D70000	-0.0701647	0.113304	#15E18D	0.0187449	0.710706	#8C3CFF	0.124582	0.622732	#E7A500	-0.0669981	0.478643	#005759	0.130309	0.713039	#FF7FD1	-0.28529	0.57182	#6C004F	0.00602633	0.345434	#028800	-0.123239	0.23688	#00ACC7	-0.0266667	0.47104	#BCB7FF	0.0884669	0.0270698	#645473	-0.00898523	0.882287	#583B00	-0.400338	0.051628	#0000DD	-0.027514	0.0276989	#C004B9
AML921A.D0_AAATTAGCATTT	-0.171871	0.646676	#A2766A	-0.121222	0.676061	#D70000	0.0823673	0.114796	#15E18D	0.0538551	0.713355	#8C3CFF	-0.184365	0.60172	#E7A500	0.0486951	0.486922	#005759	0.287737	0.724505	#FF7FD1	-0.352139	0.569354	#6C004F	0.0172996	0.347353	#028800	-0.0739824	0.240628	#00ACC7	-0.0733333	0.467453	#BCB7FF	0.103803	0.0273433	#645473	0.065502	0.890443	#583B00	-0.689565	0.0500146	#0000DD	-0.3323	0.0257933	#C004B9
AML921A.D0_AAATTATGACCT	-0.134904	0.649952	#A2766A	-0.231738	0.669691	#D70000	0.249847	0.116434	#15E18D	0.0485473	0.712955	#8C3CFF	-0.182274	0.601862	#E7A500	-0.181697	0.470435	#005759	0.241176	0.721114	#FF7FD1	-0.154408	0.576649	#6C004F	0.00561751	0.345365	#028800	0.00700356	0.246789	#00ACC7	-0.0833333	0.466684	#BCB7FF	0.0556462	0.0264843	#645473	0.0615281	0.890008	#583B00	-0.342441	0.0519509	#0000DD	-0.254408	0.0262803	#C004B9
AML921A.D0_AACAAAAATCAT	0.102782	0.671021	#A2766A	0.0157431	0.683955	#D70000	0.26327	0.116565	#15E18D	0.0463315	0.712787	#8C3CFF	-0.0562291	0.610435	#E7A500	0.111196	0.491394	#005759	0.132502	0.713199	#FF7FD1	-0.128065	0.57762	#6C004F	-0.00404108	0.343721	#028800	-0.0607104	0.241637	#00ACC7	-0.03	0.470784	#BCB7FF	0.0672022	0.0266904	#645473	-0.00363262	0.882873	#583B00	-0.326047	0.0520424	#0000DD	-0.214106	0.0265323	#C004B9
AML921A.D0_AACACATTATCT	-0.136563	0.649805	#A2766A	-0.308249	0.665281	#D70000	-0.0967053	0.113045	#15E18D	0.075856	0.715014	#8C3CFF	-0.184992	0.601678	#E7A500	0.0204723	0.484902	#005759	0.154138	0.714774	#FF7FD1	-0.0620527	0.580056	#6C004F	0.0295258	0.349434	#028800	-0.0157483	0.245058	#00ACC7	0.15	0.484623	#BCB7FF	0.123851	0.027701	#645473	-0.000108134	0.883259	#583B00	-0.249154	0.0524713	#0000DD	-0.366402	0.0255801	#C004B9
AML921A.D0_AACCTAAACATN	-0.00933154	0.661083	#A2766A	0.232997	0.696476	#D70000	0.0311165	0.114295	#15E18D	-0.0044529	0.708957	#8C3CFF	-0.205686	0.60027	#E7A500	-0.170896	0.471208	#005759	0.311366	0.726226	#FF7FD1	-0.381453	0.568273	#6C004F	0.0169643	0.347296	#028800	-0.0347082	0.243616	#00ACC7	0.216667	0.489749	#BCB7FF	0.195993	0.0289879	#645473	-0.0136789	0.881773	#583B00	-0.376659	0.05176	#0000DD	-0.018601	0.0277547	#C004B9
AML921A.D0_AACCTATTTACA	-0.178914	0.646051	#A2766A	-0.102015	0.677168	#D70000	0.267541	0.116607	#15E18D	0.100001	0.716836	#8C3CFF	-0.361204	0.589693	#E7A500	-0.404994	0.454456	#005759	0.334796	0.727932	#FF7FD1	-0.871555	0.550192	#6C004F	0.039052	0.351055	#028800	-0.154697	0.234487	#00ACC7	-0.123333	0.463608	#BCB7FF	0.0621331	0.0266	#645473	0.042456	0.88792	#583B00	-0.877179	0.0489681	#0000DD	-0.212362	0.0265432	#C004B9
AML921A.D0_AACCTTTAAATG	0.0183939	0.663541	#A2766A	-0.248741	0.668711	#D70000	0.00854179	0.114074	#15E18D	0.0453839	0.712716	#8C3CFF	-0.239548	0.597967	#E7A500	-0.119625	0.474877	#005759	-0.0125623	0.702633	#FF7FD1	-0.16857	0.576126	#6C004F	0.0236112	0.348427	#028800	-0.0206624	0.244684	#00ACC7	-0.05	0.469247	#BCB7FF	0.203712	0.0291256	#645473	0.0134457	0.884743	#583B00	-0.37809	0.0517521	#0000DD	-0.481108	0.0248629	#C004B9
AML921A.D0_AACGAGTATATG	-0.117003	0.651539	#A2766A	-0.373741	0.661507	#D70000	0.917023	0.122958	#15E18D	-0.00419641	0.708976	#8C3CFF	-0.24352	0.597697	#E7A500	-0.136414	0.473676	#005759	0.360718	0.72982	#FF7FD1	0.137886	0.587432	#6C004F	0.0287729	0.349305	#028800	-0.178417	0.232682	#00ACC7	-0.38	0.443875	#BCB7FF	0.189464	0.0288714	#645473	-0.0259318	0.880431	#583B00	-0.320843	0.0520714	#0000DD	-0.449525	0.0250604	#C004B9
AML921A.D0_AACGAGTCTCCA	-0.0793181	0.65488	#A2766A	-0.090995	0.677803	#D70000	-0.076266	0.113244	#15E18D	0.108259	0.717459	#8C3CFF	-0.220109	0.599289	#E7A500	-0.0351825	0.48092	#005759	0.0744766	0.708972	#FF7FD1	-0.349703	0.569444	#6C004F	-0.0086145	0.342942	#028800	-0.107762	0.238058	#00ACC7	-0.173333	0.459764	#BCB7FF	0.0252742	0.0259425	#645473	0.0291353	0.886461	#583B00	-0.637132	0.0503071	#0000DD	-0.488665	0.0248156	#C004B9
AML921A.D0_AACGCAAGGGAA	0.112203	0.671856	#A2766A	-0.0790302	0.678492	#D70000	-0.0128127	0.113865	#15E18D	0.0469157	0.712831	#8C3CFF	-0.123746	0.605843	#E7A500	0.0132414	0.484385	#005759	0.2666	0.722965	#FF7FD1	-0.183798	0.575564	#6C004F	-0.0177319	0.341391	#028800	-0.041441	0.243103	#00ACC7	0.02	0.474628	#BCB7FF	-0.0622047	0.0243819	#645473	0.0298618	0.886541	#583B00	-0.119438	0.0531948	#0000DD	-0.224181	0.0264693	#C004B9
AML921A.D0_AACGTGGCATCT	-0.00995962	0.661028	#A2766A	-0.329975	0.664029	#D70000	0.125686	0.115219	#15E18D	0.0391	0.712242	#8C3CFF	-0.188336	0.60145	#E7A500	-0.166987	0.471488	#005759	0.330708	0.727634	#FF7FD1	-0.307066	0.571017	#6C004F	0.0488106	0.352716	#028800	-0.0454651	0.242797	#00ACC7	-0.163333	0.460533	#BCB7FF	0.0745625	0.0268217	#645473	0.00482547	0.883799	#583B00	-0.0778038	0.0534271	#0000DD	-0.216431	0.0265178	#C004B9
AML921A.D0_AACTATCCGTAG	0.0172723	0.663442	#A2766A	-0.241814	0.66911	#D70000	-0.0765711	0.113241	#15E18D	0.0136508	0.710322	#8C3CFF	-0.177258	0.602204	#E7A500	-0.206847	0.468636	#005759	0.0240279	0.705298	#FF7FD1	0.22811	0.59076	#6C004F	0.00458519	0.345189	#028800	-0.108497	0.238002	#00ACC7	0.203333	0.488724	#BCB7FF	0.00943666	0.0256599	#645473	0.0366303	0.887282	#583B00	-0.138694	0.0530874	#0000DD	-0.264484	0.0262173	#C004B9
AML921A.D0_AACTTGGAATTT	-0.00829969	0.661175	#A2766A	-0.360202	0.662287	#D70000	-0.0832825	0.113176	#15E18D	-0.0100457	0.708535	#8C3CFF	-0.113085	0.606568	#E7A500	-0.257146	0.465036	#005759	0.582851	0.745999	#FF7FD1	-0.325948	0.57032	#6C004F	0.0308728	0.349663	#028800	-0.167931	0.23348	#00ACC7	-0.123333	0.463608	#BCB7FF	0.0267635	0.025969	#645473	-0.026655	0.880352	#583B00	-0.367551	0.0518108	#0000DD	-0.324937	0.0258393	#C004B9
AML921A.D0_AAGCAAGCATCC	-0.0830417	0.65455	#A2766A	-0.210013	0.670943	#D70000	0.375229	0.11766	#15E18D	0.0346614	0.711907	#8C3CFF	-0.122492	0.605928	#E7A500	-0.196927	0.469345	#005759	0.38325	0.731461	#FF7FD1	-0.289402	0.571669	#6C004F	0.0114586	0.346359	#028800	-0.138291	0.235735	#00ACC7	-0.05	0.469247	#BCB7FF	-0.015766	0.0252104	#645473	0.0331362	0.886899	#583B00	-0.289097	0.0522485	#0000DD	-0.370277	0.0255559	#C004B9
AML921A.D0_AAGCTAAACGGT	-0.124047	0.650915	#A2766A	-0.276448	0.667114	#D70000	0.206833	0.116013	#15E18D	0.0464598	0.712797	#8C3CFF	-0.302676	0.593674	#E7A500	-0.0375777	0.480748	#005759	0.0422732	0.706627	#FF7FD1	-0.27958	0.572031	#6C004F	0.00998506	0.346108	#028800	-0.116275	0.23741	#00ACC7	-0.316667	0.448744	#BCB7FF	0.309663	0.0310157	#645473	0.0292873	0.886478	#583B00	-0.323055	0.052059	#0000DD	-0.483627	0.0248471	#C004B9
AML921A.D0_AAGTTTGTCTTT	0.00246747	0.662129	#A2766A	-0.0245592	0.681632	#D70000	-0.248322	0.111562	#15E18D	0.014235	0.710366	#8C3CFF	-0.17893	0.60209	#E7A500	-0.159236	0.472043	#005759	0.236092	0.720743	#FF7FD1	-0.211588	0.574539	#6C004F	0.00283523	0.344891	#028800	-0.0388872	0.243298	#00ACC7	0.00333333	0.473347	#BCB7FF	0.0621617	0.0266005	#645473	0.0266414	0.886188	#583B00	-0.382514	0.0517274	#0000DD	-0.06646	0.0274554	#C004B9
AML921A.D0_AATATTAGGCTG	-0.014087	0.660662	#A2766A	-0.216625	0.670562	#D70000	-0.0869433	0.11314	#15E18D	0.0220436	0.710955	#8C3CFF	-0.162207	0.603227	#E7A500	0.119263	0.491972	#005759	0.194716	0.71773	#FF7FD1	-0.27425	0.572227	#6C004F	-0.0111674	0.342508	#028800	-0.0542873	0.242126	#00ACC7	-0.14	0.462327	#BCB7FF	0.0743334	0.0268176	#645473	-0.000621769	0.883202	#583B00	-0.205048	0.0527173	#0000DD	-0.229219	0.0264378	#C004B9
AML921A.D0_AATCGAAGCCGG	-0.110677	0.6521	#A2766A	0.105479	0.689126	#D70000	-0.0262355	0.113734	#15E18D	-0.0209464	0.707713	#8C3CFF	-0.0572742	0.610364	#E7A500	-0.210417	0.46838	#005759	0.160319	0.715225	#FF7FD1	-0.525049	0.562975	#6C004F	0.0118056	0.346418	#028800	-0.148506	0.234958	#00ACC7	0.283333	0.494874	#BCB7FF	0.00267778	0.0255394	#645473	-0.00590342	0.882624	#583B00	-0.64663	0.0502541	#0000DD	-0.327456	0.0258236	#C004B9
AML921A.D0_AATTCCTGGCGT	0.0947061	0.670305	#A2766A	-0.0765113	0.678638	#D70000	0.14216	0.11538	#15E18D	0.0378746	0.712149	#8C3CFF	-0.0779682	0.608956	#E7A500	-0.0238843	0.481728	#005759	0.190229	0.717403	#FF7FD1	0.223847	0.590603	#6C004F	-0.0131056	0.342178	#028800	-0.0626064	0.241493	#00ACC7	0.126667	0.482829	#BCB7FF	0.128777	0.0277888	#645473	0.00555199	0.883879	#583B00	-0.174083	0.05289	#0000DD	-0.214106	0.0265323	#C004B9
AML921A.D0_AATTGACCACTC	-0.0715568	0.655568	#A2766A	-0.0456549	0.680416	#D70000	-0.352349	0.110545	#15E18D	-0.0352527	0.706633	#8C3CFF	-0.218436	0.599403	#E7A500	-0.236719	0.466498	#005759	0.176869	0.71643	#FF7FD1	-0.664306	0.557838	#6C004F	-0.0537487	0.335261	#028800	-0.214866	0.229909	#00ACC7	-0.186667	0.458739	#BCB7FF	0.152104	0.028205	#645473	-0.0252796	0.880502	#583B00	-0.689565	0.0500146	#0000DD	-0.123038	0.0271017	#C004B9
AML921A.D0_ACAAAACTGAAA	-0.0383131	0.658514	#A2766A	0.086272	0.688019	#D70000	-0.177852	0.112251	#15E18D	0.0455906	0.712731	#8C3CFF	-0.133779	0.605161	#E7A500	0.0872218	0.489679	#005759	0.117846	0.712131	#FF7FD1	-0.184026	0.575556	#6C004F	0.0167467	0.347259	#028800	0.025267	0.248179	#00ACC7	-0.04	0.470015	#BCB7FF	-0.0107111	0.0253005	#645473	0.0254182	0.886054	#583B00	0.0102784	0.0539184	#0000DD	-0.0968804	0.0272652	#C004B9
AML921A.D0_ACAACGAGGACT	-0.0265141	0.65956	#A2766A	0.173489	0.693046	#D70000	-0.0869433	0.11314	#15E18D	0.0200131	0.710802	#8C3CFF	-0.152174	0.60391	#E7A500	-0.0891651	0.477057	#005759	0.338983	0.728237	#FF7FD1	-0.240521	0.573472	#6C004F	-0.00491459	0.343572	#028800	-0.0523139	0.242276	#00ACC7	0.0733333	0.478729	#BCB7FF	0.0658562	0.0266664	#645473	0.00310546	0.883611	#583B00	-0.32969	0.052022	#0000DD	-0.191436	0.026674	#C004B9
AML921A.D0_ACAAGCAGGCGT	-0.104262	0.652669	#A2766A	-0.264484	0.667804	#D70000	-0.117145	0.112845	#15E18D	0.037839	0.712147	#8C3CFF	-0.0980351	0.607592	#E7A500	-0.0490114	0.47993	#005759	0.103789	0.711107	#FF7FD1	-0.300594	0.571256	#6C004F	0.0353433	0.350424	#028800	-0.0580019	0.241844	#00ACC7	0.0366667	0.47591	#BCB7FF	-0.00408111	0.0254188	#645473	0.0343527	0.887032	#583B00	-0.360265	0.0518515	#0000DD	-0.269521	0.0261858	#C004B9
AML921A.D0_ACAAGGAGCTTA	-0.0631673	0.656311	#A2766A	-0.322418	0.664465	#D70000	-0.133923	0.112681	#15E18D	0.0157383	0.71048	#8C3CFF	-0.109741	0.606796	#E7A500	-0.154107	0.47241	#005759	0.227119	0.72009	#FF7FD1	-0.315212	0.570716	#6C004F	-0.0148908	0.341874	#028800	-0.115539	0.237466	#00ACC7	-0.13	0.463096	#BCB7FF	0.0259043	0.0259537	#645473	0.00201737	0.883491	#583B00	-0.465912	0.0512622	#0000DD	-0.355164	0.0256503	#C004B9
AML921A.D0_ACACGCATCCGA	0.0973979	0.670544	#A2766A	-0.19238	0.671959	#D70000	-0.0899939	0.11311	#15E18D	0.0663945	0.714301	#8C3CFF	-0.126463	0.605658	#E7A500	-0.190035	0.469839	#005759	0.285344	0.72433	#FF7FD1	0.308436	0.593723	#6C004F	0.0608162	0.354759	#028800	-0.19134	0.231699	#00ACC7	-0.153333	0.461302	#BCB7FF	0.0778847	0.026881	#645473	0.0491873	0.888657	#583B00	-0.699454	0.0499595	#0000DD	-0.360202	0.0256188	#C004B9
AML921A.D0_ACAGCTTTCGGT	-0.0665769	0.656009	#A2766A	0.643262	0.720121	#D70000	0.0680293	0.114656	#15E18D	0.0420852	0.712467	#8C3CFF	-0.138796	0.604819	#E7A500	-0.191278	0.46975	#005759	0.28016	0.723953	#FF7FD1	-0.55421	0.561899	#6C004F	0.0405961	0.351318	#028800	-0.0970051	0.238876	#00ACC7	0.16	0.485392	#BCB7FF	0.0771544	0.026868	#645473	-0.00599128	0.882614	#583B00	-0.425839	0.0514857	#0000DD	-0.239295	0.0263748	#C004B9
AML921A.D0_ACAGTTGAAAGA	-0.015747	0.660515	#A2766A	-0.171285	0.673175	#D70000	-0.174497	0.112284	#15E18D	0.0349535	0.711929	#8C3CFF	-0.0562291	0.610435	#E7A500	0.0488758	0.486935	#005759	0.207178	0.718637	#FF7FD1	-0.0541343	0.580348	#6C004F	0.0404402	0.351291	#028800	-0.0643863	0.241358	#00ACC7	0.0866667	0.479754	#BCB7FF	0.0504912	0.0263923	#645473	0.0183185	0.885277	#583B00	-0.213115	0.0526723	#0000DD	-0.224181	0.0264693	#C004B9
AML921A.D0_ACATCCATGTTC	-0.108928	0.652255	#A2766A	-0.0103904	0.682448	#D70000	0.59396	0.119799	#15E18D	0.0128457	0.710262	#8C3CFF	-0.0817308	0.608701	#E7A500	-0.000768275	0.483382	#005759	0.364606	0.730103	#FF7FD1	-0.120451	0.577901	#6C004F	0.0535311	0.353519	#028800	-0.0765748	0.24043	#00ACC7	0.07	0.478473	#BCB7FF	0.103932	0.0273456	#645473	-0.0330957	0.879646	#583B00	-0.114624	0.0532217	#0000DD	-0.347607	0.0256976	#C004B9
AML921A.D0_ACATCGGCTAAN	0.072454	0.668333	#A2766A	-0.201511	0.671433	#D70000	-0.14399	0.112582	#15E18D	0.0407173	0.712364	#8C3CFF	0.0420151	0.617117	#E7A500	-0.0948593	0.476649	#005759	0.143868	0.714026	#FF7FD1	-0.374981	0.568511	#6C004F	0.022373	0.348216	#028800	-0.0962699	0.238932	#00ACC7	-0.163333	0.460533	#BCB7FF	0.14377	0.0280563	#645473	0.0378468	0.887415	#583B00	-0.387978	0.0516969	#0000DD	-0.241814	0.0263591	#C004B9
AML921A.D0_ACATTCGCTAGT	0.265814	0.685473	#A2766A	-0.376259	0.661362	#D70000	-0.0994509	0.113018	#15E18D	0.0108579	0.710112	#8C3CFF	-0.0934365	0.607904	#E7A500	-0.304666	0.461636	#005759	0.284945	0.724301	#FF7FD1	-0.898584	0.549195	#6C004F	-0.029714	0.339351	#028800	-0.315238	0.222273	#00ACC7	-0.08	0.46694	#BCB7FF	0.064596	0.0266439	#645473	-0.0114588	0.882016	#583B00	-0.924928	0.0487018	#0000DD	-0.513854	0.0246582	#C004B9
AML921A.D0_ACATTCTCCGGG	-0.20996	0.643299	#A2766A	-0.0900504	0.677857	#D70000	-0.042709	0.113573	#15E18D	0.0564058	0.713547	#8C3CFF	-0.17663	0.602246	#E7A500	-0.228675	0.467074	#005759	0.0959123	0.710534	#FF7FD1	0.108269	0.586339	#6C004F	0.0653161	0.355525	#028800	-0.0285946	0.244081	#00ACC7	0.316667	0.497437	#BCB7FF	0.150271	0.0281723	#645473	0.00589666	0.883916	#583B00	-0.277908	0.0523109	#0000DD	-0.225344	0.026462	#C004B9
AML921A.D0_ACCATATGCCGT	-0.118439	0.651412	#A2766A	-0.173804	0.67303	#D70000	0.175717	0.115709	#15E18D	0.0122971	0.71022	#8C3CFF	-0.125418	0.605729	#E7A500	-0.110745	0.475513	#005759	0.303888	0.725681	#FF7FD1	-0.0878636	0.579103	#6C004F	-0.00535282	0.343497	#028800	-0.0527395	0.242244	#00ACC7	-0.146667	0.461814	#BCB7FF	0.0578658	0.0265239	#645473	0.0237522	0.885872	#583B00	-0.256831	0.0524284	#0000DD	-0.191436	0.026674	#C004B9
AML921A.D0_ACCATTGCCGTN	-0.02786	0.659441	#A2766A	0.0434509	0.685551	#D70000	0.256559	0.116499	#15E18D	0.0489249	0.712983	#8C3CFF	-0.123746	0.605843	#E7A500	0.00546831	0.483829	#005759	0.232104	0.720453	#FF7FD1	-0.28095	0.57198	#6C004F	-0.00125879	0.344194	#028800	-0.0553707	0.242044	#00ACC7	0.126667	0.482829	#BCB7FF	0.090801	0.0271114	#645473	0.018528	0.885299	#583B00	-0.291439	0.0522354	#0000DD	-0.147258	0.0269502	#C004B9
AML921A.D0_ACCCCTAGCGCG	-0.126828	0.650668	#A2766A	0.120592	0.689997	#D70000	0.270287	0.116633	#15E18D	0.0291968	0.711495	#8C3CFF	-0.103052	0.60725	#E7A500	-0.300847	0.461909	#005759	0.508774	0.740604	#FF7FD1	-0.213796	0.574458	#6C004F	0.00839686	0.345838	#028800	-0.216143	0.229812	#00ACC7	-0.143333	0.462071	#BCB7FF	0.00648681	0.0256073	#645473	0.0202176	0.885485	#583B00	-0.483346	0.0511649	#0000DD	-0.236776	0.0263905	#C004B9
AML921A.D0_ACCGCTTGATAA	-0.181696	0.645805	#A2766A	-0.0472292	0.680325	#D70000	0.162294	0.115577	#15E18D	-0.00511549	0.708907	#8C3CFF	-0.219064	0.59936	#E7A500	-0.100802	0.476224	#005759	0.393918	0.732238	#FF7FD1	-0.370489	0.568677	#6C004F	0.00780276	0.345736	#028800	-0.107104	0.238108	#00ACC7	0.0966667	0.480523	#BCB7FF	0.0583527	0.0265326	#645473	0.00252425	0.883547	#583B00	-0.45095	0.0513456	#0000DD	-0.307305	0.0259496	#C004B9
AML921A.D0_ACCGGTAAGATC	-0.0312696	0.659139	#A2766A	-0.186398	0.672304	#D70000	0.0576571	0.114554	#15E18D	0.0290543	0.711484	#8C3CFF	-0.103679	0.607208	#E7A500	-0.18233	0.47039	#005759	-0.0321037	0.70121	#FF7FD1	-0.311558	0.570851	#6C004F	0.0170937	0.347318	#028800	-0.0624903	0.241502	#00ACC7	-0.1	0.465402	#BCB7FF	0.031446	0.0260526	#645473	-0.00306829	0.882935	#583B00	-0.205438	0.0527151	#0000DD	-0.178841	0.0267528	#C004B9
AML921A.D0_ACCTACTCTTAG	-0.168147	0.647006	#A2766A	0.00125945	0.68312	#D70000	-0.180293	0.112227	#15E18D	0.0757705	0.715008	#8C3CFF	0.0198579	0.61561	#E7A500	-0.0462547	0.480127	#005759	0.385045	0.731592	#FF7FD1	-0.387239	0.568059	#6C004F	0.0935066	0.360323	#028800	-0.0907754	0.23935	#00ACC7	-0.16	0.460789	#BCB7FF	0.207034	0.0291849	#645473	0.0674822	0.89066	#583B00	-0.28038	0.0522971	#0000DD	-0.518892	0.0246267	#C004B9
AML921A.D0_ACCTAGGGCATG	-0.0759982	0.655174	#A2766A	-0.0547859	0.67989	#D70000	0.3072	0.116994	#15E18D	0.0258411	0.711242	#8C3CFF	-0.16388	0.603113	#E7A500	-0.0990397	0.47635	#005759	0.111665	0.711681	#FF7FD1	-0.125933	0.577699	#6C004F	-0.0239877	0.340326	#028800	-0.0660115	0.241234	#00ACC7	0.0133333	0.474116	#BCB7FF	0.0735888	0.0268044	#645473	0.00222688	0.883514	#583B00	-0.342441	0.0519509	#0000DD	-0.322418	0.0258551	#C004B9
AML921A.D0_ACCTCCCGTCGC	0.084253	0.669379	#A2766A	-0.0991814	0.677331	#D70000	0.185784	0.115807	#15E18D	0.0243164	0.711127	#8C3CFF	0.0570652	0.61814	#E7A500	-0.220043	0.467691	#005759	0.0556331	0.7076	#FF7FD1	-0.272575	0.572289	#6C004F	0.00758806	0.3457	#028800	-0.0843523	0.239839	#00ACC7	-0.0533333	0.46899	#BCB7FF	0.0979322	0.0272386	#645473	0.0362451	0.88724	#583B00	-0.287406	0.0522579	#0000DD	-0.211587	0.026548	#C004B9
AML921A.D0_ACGAGCTGTACT	-0.014087	0.660662	#A2766A	0.124055	0.690197	#D70000	-0.0500305	0.113501	#15E18D	0.0284843	0.711441	#8C3CFF	-0.0294732	0.612255	#E7A500	-0.0122246	0.482563	#005759	0.111565	0.711674	#FF7FD1	-0.0711131	0.579721	#6C004F	0.00690278	0.345583	#028800	-0.0932905	0.239159	#00ACC7	0.0933333	0.480267	#BCB7FF	0.0391929	0.0261908	#645473	0.00314601	0.883615	#583B00	-0.23133	0.0525707	#0000DD	-0.146096	0.0269575	#C004B9
AML921A.D0_ACGAGGGGACGA	-0.100538	0.652999	#A2766A	0.0299118	0.684771	#D70000	0.0076266	0.114065	#15E18D	0.026924	0.711323	#8C3CFF	-0.212375	0.599815	#E7A500	-0.253531	0.465295	#005759	0.167697	0.715762	#FF7FD1	-0.297777	0.57136	#6C004F	-0.0292081	0.339437	#028800	-0.232665	0.228555	#00ACC7	-0.06	0.468478	#BCB7FF	0.0605579	0.0265719	#645473	0.00709627	0.884048	#583B00	-0.666667	0.0501424	#0000DD	-0.337531	0.0257606	#C004B9
AML921A.D0_ACGATGTCCATT	0.0483176	0.666193	#A2766A	-0.0708438	0.678964	#D70000	-0.402379	0.110055	#15E18D	0.0192365	0.710744	#8C3CFF	-0.0041806	0.613975	#E7A500	-0.16127	0.471897	#005759	0.400897	0.732747	#FF7FD1	-0.302573	0.571183	#6C004F	0.0218318	0.348124	#028800	-0.134461	0.236027	#00ACC7	-0.03	0.470784	#BCB7FF	0.237764	0.0297331	#645473	0.0015409	0.883439	#583B00	-0.586131	0.0505916	#0000DD	-0.391591	0.0254226	#C004B9
AML921A.D0_ACGCTGGCATTC	-0.0773441	0.655055	#A2766A	0.22796	0.696186	#D70000	-0.0768761	0.113239	#15E18D	0.0264253	0.711286	#8C3CFF	-0.129808	0.605431	#E7A500	-0.11549	0.475173	#005759	0.234995	0.720663	#FF7FD1	-0.347038	0.569542	#6C004F	-0.0302375	0.339262	#028800	-0.136086	0.235903	#00ACC7	-0.11	0.464634	#BCB7FF	0.0144772	0.0257499	#645473	0.0417261	0.88784	#583B00	-0.505985	0.0510386	#0000DD	-0.277078	0.0261386	#C004B9
AML921A.D0_ACGGCCACTTAC	-0.229341	0.641581	#A2766A	-0.313602	0.664973	#D70000	0.0396583	0.114378	#15E18D	0.0782927	0.715198	#8C3CFF	-0.223244	0.599076	#E7A500	-0.423093	0.453161	#005759	0.319741	0.726836	#FF7FD1	-1.27113	0.535452	#6C004F	0.0200378	0.347819	#028800	-0.612986	0.199621	#00ACC7	0.13	0.483086	#BCB7FF	0.250881	0.029967	#645473	0.0121312	0.884599	#583B00	-2.04697	0.0424429	#0000DD	-0.822321	0.0227295	#C004B9
AML921A.D0_ACGTGATGAGAG	0.182907	0.678124	#A2766A	-0.116814	0.676315	#D70000	-0.0125076	0.113868	#15E18D	0.0389005	0.712227	#8C3CFF	0.188754	0.627097	#E7A500	-0.127195	0.474335	#005759	-0.00149551	0.703439	#FF7FD1	-0.283843	0.571874	#6C004F	0.0230289	0.348328	#028800	-0.0513078	0.242353	#00ACC7	0.33	0.498462	#BCB7FF	0.0598276	0.0265589	#645473	-0.00219984	0.88303	#583B00	-0.312907	0.0521157	#0000DD	-0.231738	0.026422	#C004B9
AML921A.D0_ACTAAGTTACAA	-0.136249	0.649833	#A2766A	-0.292191	0.666207	#D70000	-0.14399	0.112582	#15E18D	0.0186737	0.710701	#8C3CFF	-0.104724	0.607137	#E7A500	-0.00560389	0.483036	#005759	0.276271	0.72367	#FF7FD1	-0.191945	0.575264	#6C004F	0.0238083	0.34846	#028800	0.0602848	0.250843	#00ACC7	-0.106667	0.46489	#BCB7FF	0.132829	0.0278611	#645473	0.00233163	0.883526	#583B00	-0.169009	0.0529183	#0000DD	-0.292191	0.0260441	#C004B9
AML921A.D0_ACTAGCGATCAA	-0.15406	0.648254	#A2766A	-0.190806	0.67205	#D70000	0.257169	0.116505	#15E18D	0.00857806	0.70994	#8C3CFF	-0.265886	0.596176	#E7A500	-0.316981	0.460754	#005759	0.167198	0.715726	#FF7FD1	-0.594944	0.560397	#6C004F	0.0162084	0.347167	#028800	-0.173619	0.233047	#00ACC7	-0.34	0.44695	#BCB7FF	-0.0439184	0.0247082	#645473	-0.0214882	0.880917	#583B00	-0.730029	0.0497889	#0000DD	-0.465995	0.0249574	#C004B9
AML921A.D0_ACTCAATGGCAN	0.237147	0.682931	#A2766A	-0.299748	0.665771	#D70000	0.0445394	0.114426	#15E18D	0.0879465	0.715926	#8C3CFF	0.0727425	0.619207	#E7A500	-0.0535081	0.479608	#005759	0.467996	0.737634	#FF7FD1	-0.299147	0.571309	#6C004F	0.00320875	0.344955	#028800	-0.00545581	0.245841	#00ACC7	-0.223333	0.45592	#BCB7FF	0.156299	0.0282798	#645473	0.0328152	0.886864	#583B00	-0.267369	0.0523697	#0000DD	-0.15094	0.0269272	#C004B9
AML921A.D0_ACTCCATAAGTG	-0.212965	0.643033	#A2766A	-0.215995	0.670598	#D70000	0.115924	0.115124	#15E18D	0.0260976	0.711261	#8C3CFF	-0.210075	0.599972	#E7A500	-0.482816	0.448888	#005759	-0.118843	0.694892	#FF7FD1	-1.24418	0.536446	#6C004F	-0.00436166	0.343666	#028800	-0.522249	0.206524	#00ACC7	-0.123333	0.463608	#BCB7FF	0.0875791	0.0270539	#645473	-0.0186226	0.881231	#583B00	-1.45824	0.0457269	#0000DD	-0.372602	0.0255413	#C004B9
AML921A.D0_ACTCCGGGAACA	0.0307313	0.664635	#A2766A	0.17097	0.692901	#D70000	-0.0835876	0.113173	#15E18D	0.02235	0.710978	#8C3CFF	-0.00543478	0.61389	#E7A500	-0.16432	0.471679	#005759	0.138784	0.713656	#FF7FD1	-0.165905	0.576224	#6C004F	0.000302934	0.34446	#028800	-0.075414	0.240519	#00ACC7	-0.14	0.462327	#BCB7FF	0.0157087	0.0257718	#645473	-0.00411584	0.88282	#583B00	-0.429872	0.0514632	#0000DD	-0.256927	0.0262646	#C004B9
AML921A.D0_ACTGCGGCCGCT	0.0896366	0.669856	#A2766A	-0.104219	0.677041	#D70000	0.16565	0.11561	#15E18D	0.00623406	0.709763	#8C3CFF	-0.0880017	0.608274	#E7A500	0.0036606	0.483699	#005759	0.214556	0.719175	#FF7FD1	-0.275925	0.572166	#6C004F	-0.00872921	0.342923	#028800	-0.0762653	0.240454	#00ACC7	0.246667	0.492055	#BCB7FF	0.058725	0.0265392	#645473	-0.00963741	0.882215	#583B00	-0.230939	0.0525729	#0000DD	-0.241814	0.0263591	#C004B9
AML921A.D0_ACTGGTGGGTAT	0.021624	0.663827	#A2766A	0.018262	0.6841	#D70000	0.205918	0.116004	#15E18D	0.0344975	0.711895	#8C3CFF	-0.0813127	0.608729	#E7A500	0.0261213	0.485307	#005759	0.43001	0.734867	#FF7FD1	-0.153647	0.576677	#6C004F	0.0154349	0.347035	#028800	-0.0539777	0.24215	#00ACC7	0.02	0.474628	#BCB7FF	0.0837987	0.0269865	#645473	0.0212246	0.885595	#583B00	0.074421	0.0542762	#0000DD	-0.231738	0.026422	#C004B9
AML921A.D0_ACTGTAGTGCGC	-0.0948407	0.653504	#A2766A	-0.157116	0.673992	#D70000	0.152227	0.115479	#15E18D	0.0328731	0.711772	#8C3CFF	-0.170569	0.602659	#E7A500	-0.213716	0.468144	#005759	0.292124	0.724824	#FF7FD1	-0.378864	0.568368	#6C004F	0.045846	0.352211	#028800	-0.165338	0.233677	#00ACC7	-0.173333	0.459764	#BCB7FF	-0.00727439	0.0253618	#645473	-0.00323049	0.882917	#583B00	-0.489201	0.0511323	#0000DD	-0.274559	0.0261543	#C004B9
AML921A.D0_ACTTACGTTGTT	0.0711978	0.668222	#A2766A	0.254723	0.697728	#D70000	0.0887736	0.114858	#15E18D	0.0459254	0.712757	#8C3CFF	-0.178303	0.602132	#E7A500	-0.269348	0.464163	#005759	0.172881	0.716139	#FF7FD1	-0.713644	0.556018	#6C004F	0.0368697	0.350683	#028800	-0.191921	0.231655	#00ACC7	-0.0833333	0.466684	#BCB7FF	0.173368	0.0285843	#645473	0.0411449	0.887776	#583B00	-0.802498	0.0493847	#0000DD	-0.438287	0.0251306	#C004B9
AML921A.D0_ACTTGTGTGCGT	0.017362	0.663449	#A2766A	-0.238665	0.669292	#D70000	0.365467	0.117564	#15E18D	0.0967241	0.716589	#8C3CFF	-0.376254	0.588669	#E7A500	-0.0806689	0.477665	#005759	0.654935	0.751249	#FF7FD1	-0.0358611	0.581022	#6C004F	0.102539	0.36186	#028800	-0.0576149	0.241873	#00ACC7	-0.0333333	0.470528	#BCB7FF	0.153206	0.0282246	#645473	0.0206738	0.885534	#583B00	-0.594848	0.050543	#0000DD	-0.464639	0.0249659	#C004B9
AML921A.D0_ACTTTTAGACGT	-0.0154329	0.660543	#A2766A	-0.141058	0.674917	#D70000	0.125076	0.115213	#15E18D	0.0382308	0.712176	#8C3CFF	-0.09699	0.607663	#E7A500	-0.11375	0.475298	#005759	0.110469	0.711594	#FF7FD1	-0.133318	0.577427	#6C004F	0.00990271	0.346094	#028800	-0.0424857	0.243024	#00ACC7	-0.01	0.472322	#BCB7FF	0.00797606	0.0256339	#645473	-0.00174028	0.88308	#583B00	-0.0334374	0.0536745	#0000DD	-0.148615	0.0269418	#C004B9
AML921A.D0_AGAAAGTCGACA	-0.148048	0.648787	#A2766A	-0.209068	0.670998	#D70000	-0.107077	0.112943	#15E18D	0.0398267	0.712297	#8C3CFF	-0.105351	0.607094	#E7A500	-0.145452	0.473029	#005759	-0.0834497	0.69747	#FF7FD1	-0.359449	0.569084	#6C004F	0.0169643	0.347296	#028800	-0.0893051	0.239462	#00ACC7	-0.0833333	0.466684	#BCB7FF	0.0984191	0.0272473	#645473	0.0363735	0.887254	#583B00	-0.310695	0.052128	#0000DD	-0.234257	0.0264063	#C004B9
AML921A.D0_AGACACACGAAG	0.0199641	0.66368	#A2766A	-0.312343	0.665046	#D70000	0.0042709	0.114032	#15E18D	0.0429972	0.712536	#8C3CFF	-0.0505853	0.610819	#E7A500	-0.139442	0.473459	#005759	-0.0953141	0.696606	#FF7FD1	-0.525811	0.562947	#6C004F	-0.00998212	0.34271	#028800	-0.261105	0.226392	#00ACC7	0.516667	0.512814	#BCB7FF	0.103574	0.0273393	#645473	-0.00466326	0.88276	#583B00	-0.772313	0.0495531	#0000DD	-0.245495	0.026336	#C004B9
AML921A.D0_AGACCAGGTATC	-0.0332436	0.658964	#A2766A	-0.277078	0.667078	#D70000	0.0244051	0.114229	#15E18D	0.0124539	0.710232	#8C3CFF	-0.147157	0.604251	#E7A500	0.00280194	0.483638	#005759	0.305683	0.725812	#FF7FD1	-0.382899	0.568219	#6C004F	0.00871156	0.345891	#028800	-0.0906593	0.239359	#00ACC7	-0.226667	0.455664	#BCB7FF	0.14659	0.0281066	#645473	-0.0378029	0.879131	#583B00	-0.486339	0.0511482	#0000DD	-0.202674	0.0266038	#C004B9
AML921A.D0_AGACTAATGAAG	-0.0607896	0.656522	#A2766A	-0.367758	0.661852	#D70000	-0.163819	0.112388	#15E18D	0.0559712	0.713515	#8C3CFF	-0.210702	0.599929	#E7A500	-0.167281	0.471467	#005759	0.164407	0.715522	#FF7FD1	-0.146338	0.576946	#6C004F	0.0100498	0.346119	#028800	-0.0949543	0.239032	#00ACC7	-0.273333	0.452076	#BCB7FF	0.0722284	0.0267801	#645473	0.0351806	0.887123	#583B00	-0.481915	0.0511729	#0000DD	-0.40806	0.0253196	#C004B9
AML921A.D0_AGACTCAACTGN	-0.191745	0.644914	#A2766A	-0.256297	0.668276	#D70000	-0.076266	0.113244	#15E18D	0.0362217	0.712025	#8C3CFF	-0.233487	0.598379	#E7A500	-0.143871	0.473142	#005759	0.13669	0.713504	#FF7FD1	-0.216004	0.574376	#6C004F	0.0434313	0.3518	#028800	-0.242571	0.227802	#00ACC7	0.0666667	0.478216	#BCB7FF	0.0126156	0.0257167	#645473	0.0445173	0.888145	#583B00	-0.647281	0.0502505	#0000DD	-0.262934	0.026227	#C004B9
AML921A.D0_AGAGGCGACGAT	-0.0703006	0.655679	#A2766A	0.308564	0.700831	#D70000	-0.194631	0.112087	#15E18D	0.0295886	0.711524	#8C3CFF	-0.115385	0.606412	#E7A500	-0.151463	0.472599	#005759	0.0952144	0.710483	#FF7FD1	-0.16324	0.576323	#6C004F	0.0033058	0.344971	#028800	-0.125484	0.23671	#00ACC7	0.0566667	0.477447	#BCB7FF	0.0295988	0.0260196	#645473	-0.0042037	0.88281	#583B00	-0.170049	0.0529125	#0000DD	-0.188917	0.0266898	#C004B9
AML921A.D0_AGAGGGATTAGA	-0.108928	0.652255	#A2766A	-0.272985	0.667314	#D70000	0.136059	0.115321	#15E18D	0.0777013	0.715154	#8C3CFF	-0.101798	0.607336	#E7A500	-0.381064	0.456169	#005759	0.420638	0.734184	#FF7FD1	-0.426527	0.56661	#6C004F	0.010985	0.346278	#028800	-0.17091	0.233254	#00ACC7	-0.183333	0.458995	#BCB7FF	0.102944	0.027328	#645473	0.0839759	0.892466	#583B00	-0.426099	0.0514843	#0000DD	-0.420655	0.0252409	#C004B9
AML921A.D0_AGCCACTAGTGT	-0.00497981	0.661469	#A2766A	-0.193955	0.671869	#D70000	-0.0701647	0.113304	#15E18D	-0.00133231	0.709192	#8C3CFF	-0.0579013	0.610321	#E7A500	-0.0158174	0.482305	#005759	0.357627	0.729595	#FF7FD1	0.267169	0.592201	#6C004F	0.0260317	0.348839	#028800	-0.0343987	0.243639	#00ACC7	0.0966667	0.480523	#BCB7FF	0.0485294	0.0263573	#645473	-0.00717399	0.882485	#583B00	-0.198543	0.0527536	#0000DD	-0.193955	0.0266583	#C004B9
AML921A.D0_AGCCAGCGCAAC	-0.128398	0.650529	#A2766A	-0.556675	0.650964	#D70000	-0.0689445	0.113316	#15E18D	-0.00336995	0.709038	#8C3CFF	-0.0453595	0.611174	#E7A500	-0.302791	0.46177	#005759	0.00229312	0.703715	#FF7FD1	-0.171235	0.576028	#6C004F	-0.0284376	0.339569	#028800	-0.541673	0.205046	#00ACC7	-0.226667	0.455664	#BCB7FF	-0.0606438	0.0244098	#645473	-0.0312946	0.879844	#583B00	-1.30302	0.0465927	#0000DD	-0.494865	0.0247769	#C004B9
AML921A.D0_AGCCTTACCCAA	-0.0850157	0.654375	#A2766A	-0.338476	0.663539	#D70000	-0.076266	0.113244	#15E18D	0.0156885	0.710476	#8C3CFF	-0.247492	0.597427	#E7A500	-0.364569	0.457349	#005759	0.298504	0.725289	#FF7FD1	-0.897213	0.549246	#6C004F	0.00139114	0.344645	#028800	-0.333075	0.220916	#00ACC7	-0.01	0.472322	#BCB7FF	0.173741	0.028591	#645473	-0.00838374	0.882352	#583B00	-1.12672	0.0475761	#0000DD	-0.406704	0.0253281	#C004B9
AML921A.D0_AGCGGGAGGTTT	-0.0827277	0.654577	#A2766A	-0.245277	0.668911	#D70000	0.266626	0.116598	#15E18D	0.0473005	0.71286	#8C3CFF	-0.197324	0.600839	#E7A500	-0.0891425	0.477058	#005759	0.194816	0.717737	#FF7FD1	-0.386249	0.568096	#6C004F	0.0203701	0.347875	#028800	-0.089189	0.239471	#00ACC7	0.136667	0.483598	#BCB7FF	0.0191454	0.0258331	#645473	-0.0109418	0.882072	#583B00	-0.457195	0.0513108	#0000DD	-0.352645	0.0256661	#C004B9
AML921A.D0_AGCGGGGTCATN	0.00309556	0.662185	#A2766A	0.116499	0.689762	#D70000	0.293472	0.11686	#15E18D	0.01789	0.710642	#8C3CFF	-0.0953177	0.607777	#E7A500	0.0347983	0.485927	#005759	0.189631	0.717359	#FF7FD1	0.16286	0.588353	#6C004F	0.0224995	0.348238	#028800	-0.0252283	0.244337	#00ACC7	0.08	0.479241	#BCB7FF	0.0479136	0.0263463	#645473	-0.0367959	0.879241	#583B00	-0.200364	0.0527434	#0000DD	-0.15869	0.0268788	#C004B9
AML921A.D0_AGCTGTAGCCCC	-0.0247645	0.659715	#A2766A	-0.403023	0.659819	#D70000	-0.207749	0.111959	#15E18D	0.0605381	0.713859	#8C3CFF	-0.186664	0.601564	#E7A500	-0.0996046	0.47631	#005759	0.218644	0.719473	#FF7FD1	-0.264961	0.57257	#6C004F	0.00420578	0.345124	#028800	-0.0391967	0.243274	#00ACC7	-0.193333	0.458227	#BCB7FF	0.255835	0.0300554	#645473	-0.0064914	0.88256	#583B00	-0.281161	0.0522927	#0000DD	-0.397985	0.0253826	#C004B9
AML921A.D0_AGCTGTCTCCGC	-0.108928	0.652255	#A2766A	0.244647	0.697147	#D70000	-0.163819	0.112388	#15E18D	0.0495875	0.713033	#8C3CFF	-0.220109	0.599289	#E7A500	-0.143306	0.473183	#005759	0.358425	0.729653	#FF7FD1	-0.296559	0.571404	#6C004F	0.0292405	0.349385	#028800	-0.0898081	0.239424	#00ACC7	-0.0866667	0.466427	#BCB7FF	0.105278	0.0273697	#645473	-0.00749839	0.882449	#583B00	-0.398126	0.0516403	#0000DD	-0.34877	0.0256903	#C004B9
AML921A.D0_AGGATCGCCTAC	-0.092463	0.653714	#A2766A	-0.100126	0.677277	#D70000	0.475595	0.118641	#15E18D	0.0392995	0.712257	#8C3CFF	-0.183946	0.601749	#E7A500	-0.204723	0.468788	#005759	0.471386	0.737881	#FF7FD1	-0.279808	0.572022	#6C004F	0.0029264	0.344907	#028800	-0.158528	0.234196	#00ACC7	-0.0266667	0.47104	#BCB7FF	0.0493742	0.0263724	#645473	0.00953604	0.884315	#583B00	-0.476841	0.0512012	#0000DD	-0.28076	0.0261155	#C004B9
AML921A.D0_AGGATTATTCGC	-0.0850157	0.654375	#A2766A	-0.261335	0.667985	#D70000	0.156193	0.115518	#15E18D	0.0803374	0.715352	#8C3CFF	-0.261915	0.596446	#E7A500	-0.0824992	0.477534	#005759	0.367498	0.730314	#FF7FD1	-0.212121	0.574519	#6C004F	0.0391491	0.351071	#028800	-0.0287107	0.244072	#00ACC7	-0.273333	0.452076	#BCB7FF	0.282742	0.0305354	#645473	0.0472781	0.888448	#583B00	-0.602524	0.0505001	#0000DD	-0.476071	0.0248944	#C004B9
AML921A.D0_AGGCGAGAGTTC	0.0243158	0.664066	#A2766A	-0.0916247	0.677766	#D70000	0.0780964	0.114754	#15E18D	-0.0273586	0.707229	#8C3CFF	-0.013796	0.613321	#E7A500	0.0273415	0.485394	#005759	0.155733	0.71489	#FF7FD1	-0.206563	0.574725	#6C004F	-0.0128879	0.342215	#028800	-0.138949	0.235685	#00ACC7	-0.176667	0.459508	#BCB7FF	-0.0110834	0.0252939	#645473	-0.00247356	0.883	#583B00	-0.287406	0.0522579	#0000DD	-0.236776	0.0263905	#C004B9
AML921A.D0_AGGTTATGGCCT	-0.0392553	0.658431	#A2766A	-0.195844	0.67176	#D70000	0.0314216	0.114298	#15E18D	0.0518389	0.713203	#8C3CFF	-0.242475	0.597768	#E7A500	-0.280172	0.463389	#005759	0.0275174	0.705552	#FF7FD1	-0.411908	0.567149	#6C004F	0.0231171	0.348343	#028800	-0.136241	0.235891	#00ACC7	-0.0633333	0.468221	#BCB7FF	0.0490019	0.0263657	#645473	0.0100902	0.884375	#583B00	-0.580666	0.0506221	#0000DD	-0.448363	0.0250676	#C004B9
AML921A.D0_AGGTTGCGCAGA	-0.0894572	0.653981	#A2766A	-0.0144836	0.682212	#D70000	0.499085	0.118871	#15E18D	0.0333077	0.711805	#8C3CFF	0.0169314	0.615411	#E7A500	-0.000497119	0.483402	#005759	0.274576	0.723546	#FF7FD1	0.0293132	0.583426	#6C004F	0.0189643	0.347636	#028800	-0.12974	0.236386	#00ACC7	-0.106667	0.46489	#BCB7FF	0.0883381	0.0270675	#645473	0.0186564	0.885314	#583B00	-0.319802	0.0520772	#0000DD	-0.29471	0.0260283	#C004B9
AML921A.D0_AGTACCAATGAG	-0.164199	0.647356	#A2766A	-0.0321159	0.681196	#D70000	0.0851129	0.114823	#15E18D	0.0340344	0.71186	#8C3CFF	-0.17893	0.60209	#E7A500	-0.159191	0.472046	#005759	0.310269	0.726146	#FF7FD1	-0.150145	0.576806	#6C004F	-0.0118909	0.342385	#028800	-0.0898081	0.239424	#00ACC7	-0.243333	0.454382	#BCB7FF	0.0563766	0.0264973	#645473	0.0181563	0.885259	#583B00	-0.550091	0.0507926	#0000DD	-0.217787	0.0265093	#C004B9
AML921A.D0_AGTACTCGCCAT	-0.0998205	0.653062	#A2766A	0.166562	0.692647	#D70000	0.28432	0.116771	#15E18D	0.0573391	0.713618	#8C3CFF	-0.287625	0.594697	#E7A500	-0.27746	0.463583	#005759	0.706281	0.754989	#FF7FD1	-0.554515	0.561888	#6C004F	0.0171761	0.347332	#028800	-0.175244	0.232924	#00ACC7	0.07	0.478473	#BCB7FF	-0.0176132	0.0251774	#645473	0.0103234	0.884401	#583B00	-0.221311	0.0526266	#0000DD	-0.406704	0.0253281	#C004B9
AML921A.D0_AGTAGAATCATC	-0.269628	0.63801	#A2766A	-0.402708	0.659837	#D70000	0.440818	0.118301	#15E18D	0.135183	0.71949	#8C3CFF	0.0727425	0.619207	#E7A500	-0.660874	0.436146	#005759	0.410967	0.73348	#FF7FD1	-1.47632	0.527882	#6C004F	0.00865274	0.345881	#028800	-0.340969	0.220316	#00ACC7	-0.55	0.430805	#BCB7FF	0.126113	0.0277413	#645473	-0.0120839	0.881947	#583B00	-1.519	0.045388	#0000DD	-0.887812	0.02232	#C004B9
AML921A.D0_AGTAGGGTCAAC	-0.0824136	0.654605	#A2766A	-0.0664358	0.679218	#D70000	-0.033252	0.113665	#15E18D	0.0540261	0.713368	#8C3CFF	-0.0478679	0.611004	#E7A500	-0.159259	0.472041	#005759	0.00468594	0.703889	#FF7FD1	0.235343	0.591027	#6C004F	0.00564987	0.34537	#028800	-0.0581566	0.241832	#00ACC7	-0.0166667	0.471809	#BCB7FF	0.121159	0.0276529	#645473	0.00852229	0.884204	#583B00	-0.139865	0.0530809	#0000DD	-0.127107	0.0270762	#C004B9
AML921A.D0_AGTATCTTCTCC	0.0257515	0.664193	#A2766A	0.00377834	0.683265	#D70000	-0.415802	0.109924	#15E18D	0.0719232	0.714718	#8C3CFF	0.0706522	0.619065	#E7A500	-0.213648	0.468149	#005759	0.485743	0.738926	#FF7FD1	-0.728186	0.555481	#6C004F	0.037555	0.3508	#028800	-0.181667	0.232435	#00ACC7	0.24	0.491543	#BCB7FF	0.163158	0.0284022	#645473	0.0745413	0.891433	#583B00	-0.559459	0.0507404	#0000DD	-0.493703	0.0247841	#C004B9
AML921A.D0_AGTCATGATGTA	-0.250651	0.639693	#A2766A	-0.121222	0.676061	#D70000	0.115924	0.115124	#15E18D	0.0796748	0.715303	#8C3CFF	-0.238503	0.598038	#E7A500	0.00284714	0.483641	#005759	0.530907	0.742216	#FF7FD1	-0.338206	0.569868	#6C004F	-0.0407785	0.337468	#028800	-0.0919362	0.239262	#00ACC7	-0.1	0.465402	#BCB7FF	0.179139	0.0286873	#645473	-0.0178421	0.881317	#583B00	-0.624772	0.050376	#0000DD	-0.496222	0.0247684	#C004B9
AML921A.D0_AGTCGGCCGGCA	-0.076716	0.65511	#A2766A	0.181045	0.693482	#D70000	-0.090604	0.113104	#15E18D	-0.0038758	0.709	#8C3CFF	-0.0936455	0.60789	#E7A500	-0.117343	0.47504	#005759	-0.0151545	0.702444	#FF7FD1	-0.0692097	0.579792	#6C004F	0.0144673	0.346871	#028800	-0.108884	0.237972	#00ACC7	-0.106667	0.46489	#BCB7FF	0.0609445	0.0265788	#645473	-0.0237556	0.880669	#583B00	-0.234973	0.0525504	#0000DD	-0.129626	0.0270605	#C004B9
AML921A.D0_AGTGTAGAGACT	-0.0810677	0.654725	#A2766A	0.040932	0.685406	#D70000	0.0140329	0.114128	#15E18D	0.00492313	0.709664	#8C3CFF	-0.117057	0.606298	#E7A500	-0.0891425	0.477058	#005759	0.112164	0.711717	#FF7FD1	-0.601112	0.560169	#6C004F	0.000149996	0.344434	#028800	-0.174083	0.233012	#00ACC7	-0.15	0.461558	#BCB7FF	0.0808489	0.0269339	#645473	0.00586625	0.883913	#583B00	-0.546058	0.0508151	#0000DD	-0.216625	0.0265165	#C004B9
AML921A.D0_AGTTCAGCACTT	-0.0335576	0.658936	#A2766A	-0.220088	0.670363	#D70000	0.0985357	0.114954	#15E18D	0.0506206	0.713111	#8C3CFF	-0.195652	0.600953	#E7A500	-0.120574	0.474809	#005759	0.100399	0.71086	#FF7FD1	-0.348713	0.56948	#6C004F	0.0248082	0.348631	#028800	-0.10753	0.238075	#00ACC7	-0.0366667	0.470272	#BCB7FF	0.0196323	0.0258418	#645473	-0.000131788	0.883256	#583B00	-0.473588	0.0512194	#0000DD	-0.163534	0.0268485	#C004B9
AML921A.D0_ATAAAACGTGCC	-0.137506	0.649722	#A2766A	-0.449307	0.657152	#D70000	0.220561	0.116147	#15E18D	0.0305006	0.711593	#8C3CFF	-0.199415	0.600697	#E7A500	-0.546627	0.444321	#005759	0.252742	0.721956	#FF7FD1	-0.37757	0.568416	#6C004F	0.0184554	0.347549	#028800	-0.315702	0.222238	#00ACC7	-0.156667	0.461046	#BCB7FF	0.133789	0.0278783	#645473	0.0509242	0.888847	#583B00	-0.883685	0.0489318	#0000DD	-0.61461	0.0240282	#C004B9
AML921A.D0_ATACTATCCTCT	0.00484522	0.66234	#A2766A	-0.265428	0.667749	#D70000	0.0482001	0.114462	#15E18D	0.0585289	0.713707	#8C3CFF	-0.17663	0.602246	#E7A500	0.109163	0.491249	#005759	0.452841	0.73653	#FF7FD1	0.0172834	0.582982	#6C004F	0.0550634	0.35378	#028800	-0.164913	0.23371	#00ACC7	-0.286667	0.451051	#BCB7FF	0.177306	0.0286546	#645473	0.0399622	0.887647	#583B00	-0.68267	0.0500531	#0000DD	-0.323581	0.0258478	#C004B9
AML921A.D0_ATAGAGGACGGA	-0.177658	0.646163	#A2766A	0.0626574	0.686658	#D70000	-0.0765711	0.113241	#15E18D	0.0552302	0.713459	#8C3CFF	-0.0432692	0.611316	#E7A500	0.0554966	0.487409	#005759	0.292722	0.724868	#FF7FD1	-0.119461	0.577938	#6C004F	0.0201495	0.347838	#028800	0.0425631	0.249494	#00ACC7	0.183333	0.487186	#BCB7FF	0.0378183	0.0261662	#645473	0.0455006	0.888253	#583B00	-0.15912	0.0529735	#0000DD	-0.357683	0.0256346	#C004B9
AML921A.D0_ATAGGCCCCTAN	-0.0703006	0.655679	#A2766A	-0.0891058	0.677912	#D70000	0.0848078	0.11482	#15E18D	0.0214737	0.710912	#8C3CFF	-0.0846572	0.608502	#E7A500	-0.153226	0.472473	#005759	0.0624128	0.708094	#FF7FD1	-0.412136	0.567141	#6C004F	0.00521164	0.345295	#028800	-0.249807	0.227251	#00ACC7	-0.0566667	0.468734	#BCB7FF	0.0613025	0.0265852	#645473	0.0109857	0.884474	#583B00	-0.602524	0.0505001	#0000DD	-0.0552219	0.0275257	#C004B9
AML921A.D0_ATAGGCTATAAT	0.0250336	0.66413	#A2766A	-0.324937	0.66432	#D70000	0.374619	0.117654	#15E18D	0.0861868	0.715794	#8C3CFF	-0.0633361	0.609952	#E7A500	0.0103039	0.484175	#005759	0.29332	0.724911	#FF7FD1	-0.313994	0.570761	#6C004F	0.0475312	0.352498	#028800	0.00158644	0.246377	#00ACC7	-0.246667	0.454126	#BCB7FF	0.162686	0.0283937	#645473	0.0446795	0.888163	#583B00	-0.259693	0.0524125	#0000DD	-0.350126	0.0256818	#C004B9
AML921A.D0_ATATATACTGAG	0.0933603	0.670186	#A2766A	-0.196474	0.671724	#D70000	-0.218121	0.111857	#15E18D	0.0315408	0.711672	#8C3CFF	-0.155518	0.603682	#E7A500	-0.0705909	0.478386	#005759	0.206082	0.718558	#FF7FD1	-0.296254	0.571416	#6C004F	-0.020076	0.340992	#028800	-0.031458	0.243863	#00ACC7	-0.14	0.462327	#BCB7FF	-0.0636796	0.0243556	#645473	-0.0115771	0.882003	#583B00	-0.35337	0.0518899	#0000DD	-0.2267	0.0264535	#C004B9
AML921A.D0_ATATGCGCCGAA	0.0229699	0.663947	#A2766A	-0.0790302	0.678492	#D70000	0.16565	0.11561	#15E18D	0.0402043	0.712325	#8C3CFF	0.37291	0.639622	#E7A500	-0.170602	0.471229	#005759	0.141077	0.713823	#FF7FD1	-0.226207	0.574	#6C004F	-0.0163878	0.341619	#028800	-0.153459	0.234581	#00ACC7	-0.163333	0.460533	#BCB7FF	0.0981757	0.027243	#645473	-0.000685973	0.883195	#583B00	-0.323445	0.0520569	#0000DD	0.00910676	0.0279279	#C004B9
AML921A.D0_ATATTCGGACAN	-0.0894572	0.653981	#A2766A	-0.302267	0.665626	#D70000	0.189445	0.115843	#15E18D	0.0543325	0.713391	#8C3CFF	-0.106396	0.607023	#E7A500	-0.186171	0.470115	#005759	0.0703888	0.708675	#FF7FD1	-0.0508604	0.580469	#6C004F	-0.0090439	0.342869	#028800	-0.149745	0.234864	#00ACC7	-0.1	0.465402	#BCB7FF	0.038076	0.0261708	#645473	0.0160241	0.885025	#583B00	-0.34166	0.0519553	#0000DD	-0.307305	0.0259496	#C004B9
AML921A.D0_ATATTCGTTTTC	0.0633468	0.667526	#A2766A	-0.0261335	0.681541	#D70000	-0.0329469	0.113668	#15E18D	0.0284273	0.711437	#8C3CFF	-0.0936455	0.60789	#E7A500	-0.121817	0.47472	#005759	0.140977	0.713816	#FF7FD1	-0.396757	0.567708	#6C004F	-0.0095086	0.34279	#028800	-0.0950704	0.239023	#00ACC7	-0.08	0.46694	#BCB7FF	0.106782	0.0273965	#645473	0.0139323	0.884796	#583B00	-0.263726	0.05239	#0000DD	-0.0742104	0.027407	#C004B9
AML921A.D0_ATCCCGGATATC	-0.0116196	0.660881	#A2766A	-0.116184	0.676351	#D70000	-0.247712	0.111568	#15E18D	-0.00267886	0.70909	#8C3CFF	-0.110159	0.606767	#E7A500	-0.0339623	0.481007	#005759	0.298006	0.725253	#FF7FD1	-0.503578	0.563767	#6C004F	-0.00873803	0.342921	#028800	-0.228757	0.228853	#00ACC7	-0.153333	0.461302	#BCB7FF	0.0187588	0.0258262	#645473	-0.0529382	0.877473	#583B00	-0.808353	0.049352	#0000DD	-0.419299	0.0252493	#C004B9
AML921A.D0_ATCCGACCTAAA	-0.110363	0.652128	#A2766A	-0.231738	0.669691	#D70000	0.0982306	0.114951	#15E18D	-0.00118269	0.709203	#8C3CFF	-0.137124	0.604933	#E7A500	-0.212541	0.468228	#005759	0.0222333	0.705167	#FF7FD1	-0.330059	0.570169	#6C004F	-0.0228259	0.340524	#028800	-0.216491	0.229786	#00ACC7	-0.0333333	0.470528	#BCB7FF	0.0146061	0.0257522	#645473	-0.0148853	0.881641	#583B00	-0.454983	0.0513231	#0000DD	-0.132145	0.0270447	#C004B9
AML921A.D0_ATCCGCGGCCAA	-0.0969044	0.653321	#A2766A	0.17097	0.692901	#D70000	0.209274	0.116037	#15E18D	0.00314197	0.70953	#8C3CFF	-0.11204	0.606639	#E7A500	-0.0631115	0.478921	#005759	0.0550349	0.707556	#FF7FD1	-0.275468	0.572183	#6C004F	0.0102762	0.346157	#028800	-0.110238	0.237869	#00ACC7	0.0733333	0.478729	#BCB7FF	0.0696652	0.0267344	#645473	-0.000895482	0.883172	#583B00	-0.453552	0.0513311	#0000DD	-0.221662	0.026485	#C004B9
AML921A.D0_ATCCTAACCTCG	-0.172275	0.64664	#A2766A	-0.12437	0.675879	#D70000	-0.154057	0.112484	#15E18D	0.0590561	0.713747	#8C3CFF	-0.163253	0.603156	#E7A500	0.0991978	0.490536	#005759	0.0788634	0.709292	#FF7FD1	-0.116568	0.578045	#6C004F	0.0123056	0.346503	#028800	-0.0304519	0.243939	#00ACC7	-0.09	0.466171	#BCB7FF	0.0756795	0.0268416	#645473	0.00707262	0.884045	#583B00	-0.256831	0.0524284	#0000DD	-0.289673	0.0260598	#C004B9
AML921A.D0_ATCGCATTGACG	0.021624	0.663827	#A2766A	0.258186	0.697928	#D70000	0.0780964	0.114754	#15E18D	0.0230482	0.711031	#8C3CFF	-0.0679348	0.609639	#E7A500	-0.0442436	0.480271	#005759	0.427817	0.734707	#FF7FD1	0.0877113	0.585581	#6C004F	-0.0181084	0.341327	#028800	-0.0593174	0.241743	#00ACC7	0.453333	0.507945	#BCB7FF	0.111693	0.0274841	#645473	-0.00045281	0.883221	#583B00	-0.326047	0.0520424	#0000DD	-0.254408	0.0262803	#C004B9
AML921A.D0_ATCGCGTCCGGC	0.00847914	0.662662	#A2766A	-0.0664358	0.679218	#D70000	-0.0869433	0.11314	#15E18D	0.0175694	0.710618	#8C3CFF	-0.135452	0.605047	#E7A500	-0.0319738	0.481149	#005759	0.118943	0.712211	#FF7FD1	-0.193163	0.575219	#6C004F	0.0537252	0.353552	#028800	-0.0776583	0.240348	#00ACC7	-0.153333	0.461302	#BCB7FF	-0.0189449	0.0251537	#645473	0.0204035	0.885505	#583B00	-0.360656	0.0518493	#0000DD	-0.0918427	0.0272967	#C004B9
AML921A.D0_ATCTGGACGTAG	0.0920144	0.670067	#A2766A	-0.279597	0.666933	#D70000	-0.221477	0.111824	#15E18D	0.0273942	0.711359	#8C3CFF	-0.129808	0.605431	#E7A500	-0.207118	0.468616	#005759	0.364506	0.730096	#FF7FD1	-0.485077	0.56445	#6C004F	0.00105292	0.344588	#028800	-0.159689	0.234107	#00ACC7	0.116667	0.48206	#BCB7FF	0.0407824	0.0262191	#645473	-0.0198527	0.881097	#583B00	-0.50052	0.0510691	#0000DD	-0.148421	0.026943	#C004B9
AML921A.D0_ATCTTCTCTCGG	-0.0729924	0.65544	#A2766A	-0.176322	0.672885	#D70000	-0.16443	0.112382	#15E18D	0.00827883	0.709917	#8C3CFF	0.381271	0.640191	#E7A500	-0.164931	0.471635	#005759	0.214556	0.719175	#FF7FD1	-0.368052	0.568767	#6C004F	0.00111762	0.344599	#028800	-0.121924	0.23698	#00ACC7	-0.0366667	0.470272	#BCB7FF	0.0228399	0.025899	#645473	0.0152198	0.884937	#583B00	-0.42623	0.0514835	#0000DD	-0.0918427	0.0272967	#C004B9
AML921A.D0_ATGACTGATAGG	0.0283535	0.664424	#A2766A	-0.206549	0.671143	#D70000	0.0140329	0.114128	#15E18D	0.0243734	0.711131	#8C3CFF	-0.0645903	0.609866	#E7A500	-0.0613264	0.479049	#005759	0.126321	0.712748	#FF7FD1	-0.0864169	0.579157	#6C004F	-0.0165114	0.341598	#028800	0.0191147	0.24771	#00ACC7	-0.12	0.463865	#BCB7FF	0.0358708	0.0261315	#645473	-0.0134525	0.881797	#583B00	-0.238616	0.0525301	#0000DD	-0.0375896	0.0276359	#C004B9
AML921A.D0_ATGCACGAGTCG	-0.0746523	0.655293	#A2766A	0.518262	0.712917	#D70000	0.0445394	0.114426	#15E18D	0.0319968	0.711706	#8C3CFF	-0.0913462	0.608047	#E7A500	-0.149655	0.472728	#005759	0.00189432	0.703686	#FF7FD1	-0.422111	0.566773	#6C004F	0.0252171	0.3487	#028800	-0.115191	0.237493	#00ACC7	0.426667	0.505894	#BCB7FF	-0.00309305	0.0254364	#645473	0.0213936	0.885613	#583B00	-0.409836	0.051575	#0000DD	-0.256927	0.0262646	#C004B9
AML921A.D0_ATGCATAGGTCT	-0.105518	0.652557	#A2766A	-0.273929	0.667259	#D70000	0.0183038	0.114169	#15E18D	0.0734764	0.714835	#8C3CFF	-0.216137	0.599559	#E7A500	-0.289707	0.462706	#005759	0.275872	0.723641	#FF7FD1	-0.386859	0.568073	#6C004F	0.00338816	0.344985	#028800	-0.225816	0.229076	#00ACC7	-0.266667	0.452588	#BCB7FF	-0.0122147	0.0252737	#645473	0.0121177	0.884598	#583B00	-0.791569	0.0494456	#0000DD	-0.539043	0.0245007	#C004B9
AML921A.D0_ATGCTCCAACGT	8.97263e-05	0.661918	#A2766A	-0.061398	0.679509	#D70000	-0.197987	0.112054	#15E18D	0.00509412	0.709677	#8C3CFF	-0.0986622	0.607549	#E7A500	-0.077189	0.477914	#005759	0.0641077	0.708217	#FF7FD1	-0.0558093	0.580286	#6C004F	0.00962036	0.346046	#028800	-0.0759944	0.240475	#00ACC7	0.05	0.476935	#BCB7FF	0.0146061	0.0257522	#645473	-0.00601494	0.882612	#583B00	-0.320583	0.0520728	#0000DD	-0.214106	0.0265323	#C004B9
AML921A.D0_ATGCTGAAAGTC	-0.123822	0.650935	#A2766A	0.138224	0.691014	#D70000	-0.0195241	0.113799	#15E18D	0.0117699	0.71018	#8C3CFF	-0.157191	0.603568	#E7A500	0.0111852	0.484238	#005759	0.0596211	0.70789	#FF7FD1	-0.390818	0.567927	#6C004F	0.0145261	0.346881	#028800	-0.132642	0.236165	#00ACC7	-0.153333	0.461302	#BCB7FF	0.0739611	0.026811	#645473	0.00203426	0.883493	#583B00	-0.447697	0.0513638	#0000DD	-0.251889	0.0262961	#C004B9
AML921A.D0_ATGGTATGTCAG	-0.0463885	0.657799	#A2766A	0.188602	0.693917	#D70000	0.370958	0.117618	#15E18D	0.0474287	0.71287	#8C3CFF	-0.110368	0.606753	#E7A500	-0.182013	0.470413	#005759	0.290927	0.724737	#FF7FD1	-0.173062	0.57596	#6C004F	0.0113703	0.346344	#028800	-0.0566089	0.241949	#00ACC7	0.146667	0.484367	#BCB7FF	0.181502	0.0287294	#645473	0.0387321	0.887512	#583B00	-0.289227	0.0522477	#0000DD	-0.209068	0.0265638	#C004B9
AML921A.D0_ATGGTCCCCTAT	-0.0961866	0.653384	#A2766A	0.050063	0.685933	#D70000	0.303844	0.116962	#15E18D	-0.00430328	0.708968	#8C3CFF	-0.192308	0.60118	#E7A500	0.020766	0.484923	#005759	0.152443	0.714651	#FF7FD1	-0.340566	0.569781	#6C004F	-0.0545575	0.335123	#028800	-0.164719	0.233725	#00ACC7	-0.21	0.456945	#BCB7FF	0.0889538	0.0270784	#645473	-0.0286588	0.880132	#583B00	-0.484517	0.0511584	#0000DD	-0.322418	0.0258551	#C004B9
AML921A.D0_ATGGTCCGTAAA	-0.130148	0.650374	#A2766A	0.234572	0.696567	#D70000	0.159549	0.115551	#15E18D	0.040183	0.712324	#8C3CFF	-0.287625	0.594697	#E7A500	-0.184635	0.470225	#005759	0.348754	0.728949	#FF7FD1	-0.503046	0.563787	#6C004F	0.0390873	0.351061	#028800	-0.082495	0.23998	#00ACC7	-0.3	0.450026	#BCB7FF	0.150514	0.0281766	#645473	0.00707938	0.884046	#583B00	-0.2567	0.0524292	#0000DD	-0.438287	0.0251306	#C004B9
AML921A.D0_ATGGTTATTTTA	0.0274114	0.66434	#A2766A	-0.122796	0.67597	#D70000	0.189445	0.115843	#15E18D	0.0647273	0.714175	#8C3CFF	0.164298	0.625434	#E7A500	-0.095718	0.476588	#005759	0.317049	0.72664	#FF7FD1	-0.433151	0.566365	#6C004F	0.00548811	0.345343	#028800	-0.139955	0.235609	#00ACC7	-0.143333	0.462071	#BCB7FF	0.097789	0.0272361	#645473	0.00406177	0.883715	#583B00	-0.43859	0.0514146	#0000DD	-0.415617	0.0252724	#C004B9
AML921A.D0_ATGTCTTTAGTT	-0.0547779	0.657055	#A2766A	0.0903652	0.688255	#D70000	0.0817572	0.11479	#15E18D	0.0495946	0.713034	#8C3CFF	-0.0946906	0.607819	#E7A500	0.000406734	0.483466	#005759	0.259322	0.722435	#FF7FD1	-0.0249734	0.581424	#6C004F	0.0375315	0.350796	#028800	-0.127031	0.236592	#00ACC7	-0.153333	0.461302	#BCB7FF	-0.001747	0.0254604	#645473	0.00151049	0.883436	#583B00	-0.115405	0.0532173	#0000DD	-0.27204	0.0261701	#C004B9
AML921A.D0_ATTAAAATCTGA	-0.0833558	0.654522	#A2766A	0.00472292	0.683319	#D70000	0.0112874	0.114101	#15E18D	0.0226421	0.711	#8C3CFF	-0.184992	0.601678	#E7A500	-0.244244	0.46596	#005759	0.114556	0.711891	#FF7FD1	-0.301355	0.571228	#6C004F	0.0243053	0.348545	#028800	-0.094877	0.239038	#00ACC7	-0.143333	0.462071	#BCB7FF	0.104677	0.0273589	#645473	0.0211908	0.885591	#583B00	-0.529664	0.0509066	#0000DD	-0.397985	0.0253826	#C004B9
AML921A.D0_ATTACATATCGG	-0.0527142	0.657238	#A2766A	-0.0784005	0.678529	#D70000	-0.14338	0.112588	#15E18D	0.080829	0.71539	#8C3CFF	-0.250836	0.597199	#E7A500	-0.1349	0.473784	#005759	0.150249	0.714491	#FF7FD1	-0.57294	0.561208	#6C004F	0.0461842	0.352269	#028800	-0.205425	0.230628	#00ACC7	-0.1	0.465402	#BCB7FF	0.320847	0.0312152	#645473	0.0525428	0.889024	#583B00	-0.742389	0.04972	#0000DD	-0.445844	0.0250834	#C004B9
AML921A.D0_ATTACCGCGAAC	-0.00529385	0.661441	#A2766A	0.0107053	0.683664	#D70000	0.219341	0.116135	#15E18D	0.0644922	0.714157	#8C3CFF	-0.158863	0.603455	#E7A500	0.138448	0.493345	#005759	0.249651	0.721731	#FF7FD1	-0.233821	0.573719	#6C004F	-0.00219701	0.344035	#028800	-0.029562	0.244007	#00ACC7	-0.0266667	0.47104	#BCB7FF	0.134677	0.0278941	#645473	0.00121312	0.883403	#583B00	-0.154046	0.0530018	#0000DD	-0.267003	0.0262016	#C004B9
AML921A.D0_ATTAGTTTTAAC	-0.118439	0.651412	#A2766A	-0.219144	0.670417	#D70000	-0.228188	0.111759	#15E18D	0.0224426	0.710985	#8C3CFF	-0.076296	0.60907	#E7A500	-0.0628178	0.478942	#005759	0.109372	0.711514	#FF7FD1	-0.267778	0.572466	#6C004F	0.0212171	0.348019	#028800	-0.0902724	0.239388	#00ACC7	-0.08	0.46694	#BCB7FF	0.0302145	0.0260306	#645473	-0.015747	0.881546	#583B00	-0.324226	0.0520525	#0000DD	-0.20403	0.0265953	#C004B9
AML921A.D0_ATTATTCACCTG	-0.0423508	0.658156	#A2766A	0.285894	0.699525	#D70000	-0.0735204	0.113271	#15E18D	0.0331723	0.711795	#8C3CFF	-0.0154682	0.613207	#E7A500	0.0183256	0.484749	#005759	0.0929212	0.710316	#FF7FD1	-0.222552	0.574135	#6C004F	0.0371285	0.350727	#028800	-0.0593174	0.241743	#00ACC7	-0.0333333	0.470528	#BCB7FF	-0.0362717	0.0248446	#645473	0.0212888	0.885602	#583B00	-0.23133	0.0525707	#0000DD	-0.229219	0.0264378	#C004B9
AML921A.D0_ATTCAGTCACAA	-0.0588156	0.656697	#A2766A	0.0878463	0.68811	#D70000	-0.231544	0.111726	#15E18D	-0.00458827	0.708946	#8C3CFF	0.554348	0.651962	#E7A500	-0.0705683	0.478388	#005759	0.310768	0.726182	#FF7FD1	-0.202985	0.574857	#6C004F	-0.0172025	0.341481	#028800	-0.127225	0.236577	#00ACC7	-0.2	0.457714	#BCB7FF	0.187516	0.0288367	#645473	-0.0543608	0.877318	#583B00	-0.156909	0.0529858	#0000DD	-0.277078	0.0261386	#C004B9
AML921A.D0_ATTCCGATCTTT	-0.0537461	0.657146	#A2766A	0.185139	0.693718	#D70000	-0.177547	0.112254	#15E18D	0.0509055	0.713132	#8C3CFF	-0.205686	0.60027	#E7A500	-0.104395	0.475967	#005759	0.309671	0.726102	#FF7FD1	-0.283158	0.571899	#6C004F	0.0396873	0.351163	#028800	-0.0400093	0.243212	#00ACC7	-0.16	0.460789	#BCB7FF	0.192184	0.02892	#645473	0.0386747	0.887506	#583B00	-0.24434	0.0524981	#0000DD	-0.319899	0.0258708	#C004B9
AML921A.D0_ATTCGCTCTAAA	-0.079004	0.654907	#A2766A	-0.0406171	0.680706	#D70000	-0.322148	0.11084	#15E18D	0.0800667	0.715332	#8C3CFF	-0.185619	0.601635	#E7A500	-0.112462	0.47539	#005759	0.285942	0.724374	#FF7FD1	-0.131034	0.577511	#6C004F	0.025617	0.348768	#028800	-0.0836558	0.239892	#00ACC7	-0.216667	0.456433	#BCB7FF	0.250795	0.0299655	#645473	0.032484	0.886828	#583B00	-0.456024	0.0513173	#0000DD	-0.423174	0.0252251	#C004B9
AML921A.D0_ATTCGGTAGGCA	0.0156124	0.663294	#A2766A	0.177582	0.693282	#D70000	-0.123551	0.112782	#15E18D	0.0237037	0.711081	#8C3CFF	0.162625	0.62532	#E7A500	-0.203186	0.468898	#005759	0.151944	0.714615	#FF7FD1	-0.411908	0.567149	#6C004F	-0.020676	0.34089	#028800	-0.161817	0.233945	#00ACC7	0.07	0.478473	#BCB7FF	0.132085	0.0278479	#645473	-0.00478492	0.882747	#583B00	-0.59706	0.0505306	#0000DD	-0.332494	0.0257921	#C004B9
AML921A.D0_ATTGACACAGCA	-0.0854195	0.654339	#A2766A	-0.114295	0.67646	#D70000	0.0344722	0.114327	#15E18D	0.0536699	0.713341	#8C3CFF	-0.177258	0.602204	#E7A500	-0.234685	0.466643	#005759	0.276271	0.72367	#FF7FD1	-0.370946	0.56866	#6C004F	0.0139614	0.346785	#028800	-0.116855	0.237366	#00ACC7	-0.196667	0.45797	#BCB7FF	0.154581	0.0282492	#645473	0.0067347	0.884008	#583B00	-0.262946	0.0523943	#0000DD	-0.254408	0.0262803	#C004B9
AML921A.D0_ATTGACACCCGA	-0.0406012	0.658312	#A2766A	-0.189861	0.672105	#D70000	0.1928	0.115876	#15E18D	0.0586785	0.713719	#8C3CFF	-0.151547	0.603952	#E7A500	-0.0460061	0.480145	#005759	0.475374	0.738171	#FF7FD1	-0.0764428	0.579525	#6C004F	0.0309963	0.349684	#028800	-0.088802	0.2395	#00ACC7	0.15	0.484623	#BCB7FF	0.158018	0.0283105	#645473	0.0145102	0.88486	#583B00	-0.345303	0.0519349	#0000DD	-0.337531	0.0257606	#C004B9
AML921A.D0_ATTGACCGGTTA	-0.167205	0.647089	#A2766A	-0.443325	0.657496	#D70000	-0.0866382	0.113143	#15E18D	0.0366349	0.712056	#8C3CFF	-0.220736	0.599247	#E7A500	-0.295402	0.462299	#005759	0.0948156	0.710454	#FF7FD1	-0.588549	0.560633	#6C004F	0.0026117	0.344853	#028800	-0.364301	0.218541	#00ACC7	-0.316667	0.448744	#BCB7FF	-0.0110977	0.0252936	#645473	0.00827898	0.884177	#583B00	-0.943143	0.0486001	#0000DD	-0.43073	0.0251779	#C004B9
AML921A.D0_CAACAACCATAT	-0.285958	0.636563	#A2766A	-0.34194	0.66334	#D70000	-0.156193	0.112463	#15E18D	0.0743171	0.714898	#8C3CFF	-0.0911371	0.608061	#E7A500	-0.445057	0.451589	#005759	0.251645	0.721876	#FF7FD1	-0.923329	0.548282	#6C004F	0.109947	0.363121	#028800	-0.334546	0.220804	#00ACC7	-0.33	0.447719	#BCB7FF	0.245611	0.029873	#645473	0.0346636	0.887066	#583B00	-1.39123	0.0461007	#0000DD	-0.179616	0.0267479	#C004B9
AML921A.D0_CAACTTGAGCTN	-0.0604755	0.65655	#A2766A	-0.149559	0.674427	#D70000	0.21629	0.116105	#15E18D	0.0367418	0.712064	#8C3CFF	-0.207358	0.600156	#E7A500	-0.154129	0.472408	#005759	-0.0681954	0.698581	#FF7FD1	-0.243186	0.573373	#6C004F	0.0401873	0.351248	#028800	-0.12618	0.236657	#00ACC7	0.02	0.474628	#BCB7FF	0.0252885	0.0259427	#645473	0.0346501	0.887065	#583B00	-0.491803	0.0511178	#0000DD	-0.279597	0.0261228	#C004B9
AML921A.D0_CAAGCAAAAGGT	0.0431584	0.665736	#A2766A	-0.125945	0.675788	#D70000	-0.0500305	0.113501	#15E18D	0.0211103	0.710885	#8C3CFF	-0.0886288	0.608231	#E7A500	0.0321094	0.485735	#005759	0.234895	0.720656	#FF7FD1	-0.222552	0.574135	#6C004F	0.0397549	0.351174	#028800	-0.0621421	0.241529	#00ACC7	-0.153333	0.461302	#BCB7FF	0.0812212	0.0269405	#645473	0.018947	0.885345	#583B00	-0.285974	0.0522659	#0000DD	-0.13602	0.0270205	#C004B9
AML921A.D0_CAAGGCCAATAC	-0.107268	0.652402	#A2766A	-0.272985	0.667314	#D70000	-0.0796217	0.113212	#15E18D	0.0838427	0.715617	#8C3CFF	-0.211747	0.599858	#E7A500	-0.199322	0.469174	#005759	0.433001	0.735085	#FF7FD1	-0.361885	0.568995	#6C004F	0.0351521	0.350391	#028800	-0.088299	0.239539	#00ACC7	0.26	0.49308	#BCB7FF	0.161941	0.0283805	#645473	-0.0439462	0.878458	#583B00	-0.635701	0.0503151	#0000DD	-0.395466	0.0253984	#C004B9
AML921A.D0_CAAGTTCACCTN	-0.0601615	0.656578	#A2766A	-0.199937	0.671524	#D70000	-0.224527	0.111795	#15E18D	0.056591	0.713561	#8C3CFF	-0.17893	0.60209	#E7A500	-0.241848	0.466131	#005759	-0.0692921	0.698501	#FF7FD1	-0.464291	0.565217	#6C004F	0.0158996	0.347114	#028800	-0.206083	0.230578	#00ACC7	0.0866667	0.479754	#BCB7FF	0.0573646	0.0265149	#645473	-0.0102659	0.882146	#583B00	-0.635311	0.0503173	#0000DD	-0.28076	0.0261155	#C004B9
AML921A.D0_CAAGTTGAACTT	-0.0372813	0.658606	#A2766A	-0.0941436	0.677621	#D70000	-0.130567	0.112713	#15E18D	0.0652902	0.714217	#8C3CFF	-0.168896	0.602772	#E7A500	0.0141679	0.484451	#005759	0.0545364	0.70752	#FF7FD1	-0.295797	0.571433	#6C004F	-0.010388	0.342641	#028800	-0.0520817	0.242294	#00ACC7	0.12	0.482317	#BCB7FF	0.0731019	0.0267957	#645473	0.0316561	0.886737	#583B00	-0.290658	0.0522398	#0000DD	-0.216625	0.0265165	#C004B9
AML921A.D0_CAATAGTTTTCA	-0.0870794	0.654192	#A2766A	-0.357683	0.662432	#D70000	0.317572	0.117096	#15E18D	0.0470226	0.71284	#8C3CFF	-0.204013	0.600384	#E7A500	-0.160976	0.471918	#005759	0.235593	0.720707	#FF7FD1	-0.346353	0.569568	#6C004F	0.0198995	0.347795	#028800	-0.129005	0.236442	#00ACC7	-0.07	0.467709	#BCB7FF	-0.0263339	0.0250218	#645473	0.0131653	0.884712	#583B00	-0.582488	0.0506119	#0000DD	-0.38539	0.0254614	#C004B9
AML921A.D0_CAATCTTGGAGA	-0.106954	0.65243	#A2766A	0.0702141	0.687094	#D70000	-0.191275	0.11212	#15E18D	0.00917653	0.709985	#8C3CFF	-0.114758	0.606454	#E7A500	-0.23977	0.46628	#005759	0.102094	0.710984	#FF7FD1	-0.0883965	0.579084	#6C004F	0.018776	0.347604	#028800	-0.100178	0.238635	#00ACC7	-0.11	0.464634	#BCB7FF	0.205702	0.0291611	#645473	0.0148887	0.884901	#583B00	-0.398126	0.0516403	#0000DD	-0.322418	0.0258551	#C004B9
AML921A.D0_CACATATGACAN	-0.0329296	0.658992	#A2766A	-0.0790302	0.678492	#D70000	-0.0970104	0.113042	#15E18D	0.0135653	0.710316	#8C3CFF	-0.123746	0.605843	#E7A500	-0.238301	0.466385	#005759	-0.0298106	0.701377	#FF7FD1	-0.470002	0.565006	#6C004F	-0.00219407	0.344035	#028800	-0.168588	0.23343	#00ACC7	-0.136667	0.462583	#BCB7FF	-0.021279	0.025112	#645473	0.0316088	0.886732	#583B00	-0.555556	0.0507621	#0000DD	-0.209068	0.0265638	#C004B9
AML921A.D0_CACATCATAAAN	-0.212651	0.643061	#A2766A	0.13728	0.690959	#D70000	0.0686394	0.114662	#15E18D	0.0667792	0.71433	#8C3CFF	-0.17663	0.602246	#E7A500	-0.194532	0.469517	#005759	0.274078	0.72351	#FF7FD1	-0.552079	0.561978	#6C004F	-0.0302111	0.339267	#028800	-0.121769	0.236992	#00ACC7	-0.333333	0.447463	#BCB7FF	-0.0134319	0.025252	#645473	0.0392052	0.887564	#583B00	-0.326308	0.0520409	#0000DD	-0.380353	0.0254929	#C004B9
AML921A.D0_CACCAAGACTGC	-0.0257963	0.659624	#A2766A	-0.0154282	0.682158	#D70000	0.607077	0.119927	#15E18D	0.0179968	0.71065	#8C3CFF	-0.186664	0.601564	#E7A500	-0.258005	0.464975	#005759	0.261117	0.722566	#FF7FD1	-0.637506	0.558827	#6C004F	0.0143967	0.346859	#028800	-0.169672	0.233348	#00ACC7	0.0433333	0.476422	#BCB7FF	0.0914025	0.0271221	#645473	-0.00406853	0.882825	#583B00	-0.679027	0.0500734	#0000DD	-0.435768	0.0251464	#C004B9
AML921A.D0_CACCAATGTGCG	-0.117721	0.651476	#A2766A	0.210327	0.695169	#D70000	0.391397	0.117818	#15E18D	0.0535773	0.713334	#8C3CFF	-0.180602	0.601976	#E7A500	-0.185561	0.470159	#005759	0.622433	0.748882	#FF7FD1	-0.23481	0.573682	#6C004F	0.0107409	0.346236	#028800	-0.0828432	0.239954	#00ACC7	-0.14	0.462327	#BCB7FF	-0.0200619	0.0251337	#645473	0.00328118	0.88363	#583B00	-0.349336	0.0519124	#0000DD	-0.324937	0.0258393	#C004B9
AML921A.D0_CACCAGCTGGCT	-0.117003	0.651539	#A2766A	-0.127834	0.67568	#D70000	-0.170226	0.112326	#15E18D	0.0580017	0.713668	#8C3CFF	-0.193353	0.601109	#E7A500	-0.375686	0.456554	#005759	0.50658	0.740444	#FF7FD1	-0.429877	0.566486	#6C004F	0.0168025	0.347268	#028800	-0.0592787	0.241746	#00ACC7	0.126667	0.482829	#BCB7FF	0.119168	0.0276174	#645473	0.0274288	0.886274	#583B00	-0.496097	0.0510938	#0000DD	-0.395466	0.0253984	#C004B9
AML921A.D0_CACCGCCCCAGN	-0.0794078	0.654872	#A2766A	-0.061398	0.679509	#D70000	0.256254	0.116496	#15E18D	0.0103806	0.710076	#8C3CFF	0.0497492	0.617643	#E7A500	-0.17302	0.471056	#005759	0.190728	0.717439	#FF7FD1	-0.144587	0.577011	#6C004F	0.0159673	0.347126	#028800	-0.113218	0.237643	#00ACC7	0.103333	0.481035	#BCB7FF	0.0609445	0.0265788	#645473	0.0281959	0.886358	#583B00	-0.25644	0.0524306	#0000DD	-0.188917	0.0266898	#C004B9
AML921A.D0_CACGGGATTAGC	-0.149708	0.64864	#A2766A	-0.107683	0.676841	#D70000	-0.157108	0.112454	#15E18D	-0.00873481	0.708634	#8C3CFF	-0.136497	0.604976	#E7A500	-0.0436109	0.480317	#005759	0.325523	0.727257	#FF7FD1	-0.243186	0.573373	#6C004F	0.015429	0.347034	#028800	-0.159418	0.234128	#00ACC7	-0.12	0.463865	#BCB7FF	0.15408	0.0282402	#645473	-0.0268003	0.880336	#583B00	-0.499089	0.0510771	#0000DD	-0.34005	0.0257448	#C004B9
AML921A.D0_CACGTCATTATN	-0.0528039	0.65723	#A2766A	-0.084068	0.678202	#D70000	0.404515	0.117946	#15E18D	0.0177546	0.710632	#8C3CFF	-0.105351	0.607094	#E7A500	-0.0897752	0.477013	#005759	0.0307079	0.705785	#FF7FD1	-0.329526	0.570188	#6C004F	-0.00816451	0.343019	#028800	-0.102384	0.238467	#00ACC7	-0.0366667	0.470272	#BCB7FF	0.0240714	0.025921	#645473	0.00870814	0.884224	#583B00	-0.384335	0.0517172	#0000DD	-0.109475	0.0271865	#C004B9
AML921A.D0_CACTTGCATCGC	-0.134904	0.649952	#A2766A	-0.172229	0.673121	#D70000	-0.0564369	0.113438	#15E18D	0.0517178	0.713194	#8C3CFF	-0.182274	0.601862	#E7A500	-0.0585697	0.479246	#005759	-0.042672	0.70044	#FF7FD1	-0.580554	0.560928	#6C004F	0.0300905	0.34953	#028800	-0.0674044	0.241128	#00ACC7	-0.08	0.46694	#BCB7FF	0.0891972	0.0270828	#645473	-0.0130267	0.881844	#583B00	-0.644809	0.0502643	#0000DD	-0.230382	0.0264305	#C004B9
AML921A.D0_CAGACTATAAGC	-0.0894572	0.653981	#A2766A	-0.159635	0.673847	#D70000	0.152532	0.115482	#15E18D	0.0731985	0.714814	#8C3CFF	-0.0388796	0.611615	#E7A500	-0.164885	0.471638	#005759	0.267797	0.723052	#FF7FD1	0.359677	0.595614	#6C004F	0.0450019	0.352067	#028800	-0.104899	0.238276	#00ACC7	-0.0466667	0.469503	#BCB7FF	0.0155798	0.0257695	#645473	-0.0239178	0.880651	#583B00	-0.533698	0.0508841	#0000DD	-0.270684	0.0261785	#C004B9
AML921A.D0_CAGAGAAAGCTG	-0.0187528	0.660248	#A2766A	-0.126889	0.675734	#D70000	-0.16748	0.112352	#15E18D	0.0375183	0.712123	#8C3CFF	-0.157191	0.603568	#E7A500	0.0324257	0.485758	#005759	0.215155	0.719218	#FF7FD1	-0.261078	0.572713	#6C004F	0.0225583	0.348248	#028800	-0.00340505	0.245997	#00ACC7	0.32	0.497693	#BCB7FF	0.107756	0.0274139	#645473	-0.00719089	0.882483	#583B00	-0.285974	0.0522659	#0000DD	-0.220306	0.0264935	#C004B9
AML921A.D0_CAGCATCAGCAC	0.146882	0.67493	#A2766A	0.158375	0.692175	#D70000	0.0546065	0.114524	#15E18D	0.0325097	0.711745	#8C3CFF	-0.145485	0.604365	#E7A500	0.0126539	0.484343	#005759	0.140479	0.713779	#FF7FD1	-0.255825	0.572907	#6C004F	0.0230612	0.348333	#028800	-0.0156323	0.245067	#00ACC7	-0.06	0.468478	#BCB7FF	0.0386918	0.0261818	#645473	-0.0109012	0.882077	#583B00	-0.260083	0.0524103	#0000DD	-0.229219	0.0264378	#C004B9
AML921A.D0_CAGCCACATGAA	-0.162853	0.647475	#A2766A	-0.254408	0.668385	#D70000	0.23978	0.116335	#15E18D	0.0103307	0.710072	#8C3CFF	0.0610368	0.618411	#E7A500	-0.326901	0.460045	#005759	0.122433	0.712465	#FF7FD1	-0.546825	0.562172	#6C004F	-0.0118262	0.342396	#028800	-0.179307	0.232615	#00ACC7	-0.146667	0.461814	#BCB7FF	0.00549875	0.0255897	#645473	-0.0109418	0.882072	#583B00	-0.615275	0.050429	#0000DD	-0.261965	0.0262331	#C004B9
AML921A.D0_CAGCGACGTAAG	-0.0672948	0.655945	#A2766A	-0.0588791	0.679654	#D70000	0.00366077	0.114026	#15E18D	0.0336995	0.711835	#8C3CFF	-0.11204	0.606639	#E7A500	-0.0496441	0.479885	#005759	0.21336	0.719088	#FF7FD1	-0.157987	0.576517	#6C004F	0.0160614	0.347142	#028800	-0.16352	0.233816	#00ACC7	-0.0933333	0.465915	#BCB7FF	0.094739	0.0271816	#645473	-0.0169297	0.881417	#583B00	-0.357013	0.0518696	#0000DD	-0.188917	0.0266898	#C004B9
AML921A.D0_CAGTAATCTGGT	-0.119067	0.651356	#A2766A	-0.179786	0.672685	#D70000	0.0683344	0.114659	#15E18D	0.00260049	0.709489	#8C3CFF	-0.192308	0.60118	#E7A500	-0.284375	0.463088	#005759	0.152443	0.714651	#FF7FD1	-0.49802	0.563972	#6C004F	-0.031614	0.339028	#028800	-0.209294	0.230333	#00ACC7	0.113333	0.481804	#BCB7FF	0.0738322	0.0268087	#645473	0.0036191	0.883667	#583B00	-0.668098	0.0501344	#0000DD	-0.332494	0.0257921	#C004B9
AML921A.D0_CAGTCCTTACGC	-0.0513683	0.657357	#A2766A	-0.190806	0.67205	#D70000	-0.153752	0.112487	#15E18D	0.0259622	0.711251	#8C3CFF	-0.207358	0.600156	#E7A500	-0.0501638	0.479848	#005759	0.248156	0.721622	#FF7FD1	-0.466956	0.565118	#6C004F	0.0199907	0.347811	#028800	-0.18039	0.232532	#00ACC7	0.02	0.474628	#BCB7FF	0.258656	0.0301058	#645473	8.44794e-05	0.88328	#583B00	-0.620739	0.0503985	#0000DD	-0.496222	0.0247684	#C004B9
AML921A.D0_CAGTTCTAAGAC	-0.07869	0.654935	#A2766A	-0.0195214	0.681922	#D70000	-0.150702	0.112517	#15E18D	0.0365708	0.712051	#8C3CFF	-0.108069	0.606909	#E7A500	-0.0319286	0.481153	#005759	-0.0659023	0.698748	#FF7FD1	-0.220953	0.574194	#6C004F	0.0530664	0.35344	#028800	-0.144908	0.235232	#00ACC7	0.00333333	0.473347	#BCB7FF	-0.0281668	0.0249891	#645473	0.0127395	0.884666	#583B00	-0.498699	0.0510793	#0000DD	-0.287154	0.0260756	#C004B9
AML921A.D0_CAGTTGCTCGGC	-0.0595334	0.656633	#A2766A	-0.0639169	0.679363	#D70000	-0.0869433	0.11314	#15E18D	-0.0010117	0.709216	#8C3CFF	-0.0936455	0.60789	#E7A500	-0.299695	0.461991	#005759	0.0425723	0.706649	#FF7FD1	-0.438404	0.566172	#6C004F	-0.041549	0.337337	#028800	-0.160656	0.234034	#00ACC7	0.0266667	0.475141	#BCB7FF	-0.00529828	0.0253971	#645473	-0.00949211	0.882231	#583B00	-0.444444	0.0513819	#0000DD	-0.173804	0.0267843	#C004B9
AML921A.D0_CATAAGTGCGGC	-0.101256	0.652935	#A2766A	0.597922	0.717508	#D70000	0.111959	0.115085	#15E18D	0.0133658	0.710301	#8C3CFF	-0.152174	0.60391	#E7A500	-0.243995	0.465977	#005759	0.216849	0.719342	#FF7FD1	-0.147708	0.576896	#6C004F	-0.0199525	0.341013	#028800	-0.0299876	0.243975	#00ACC7	-0.0233333	0.471297	#BCB7FF	0.0530687	0.0264383	#645473	0.000834657	0.883362	#583B00	-0.302368	0.0521744	#0000DD	-0.307305	0.0259496	#C004B9
AML921A.D0_CATAATGTTAGN	-0.10489	0.652613	#A2766A	-0.295655	0.666007	#D70000	-0.018914	0.113805	#15E18D	0.0623263	0.713994	#8C3CFF	-0.090092	0.608132	#E7A500	-0.0986555	0.476378	#005759	0.211964	0.718986	#FF7FD1	-0.708847	0.556195	#6C004F	0.0258347	0.348805	#028800	-0.220941	0.229447	#00ACC7	-0.216667	0.456433	#BCB7FF	0.00966578	0.025664	#645473	-0.0127868	0.88187	#583B00	-0.784673	0.0494841	#0000DD	-0.425693	0.0252094	#C004B9
AML921A.D0_CATACTTGGCCG	-0.125482	0.650788	#A2766A	-0.0698992	0.679019	#D70000	-0.043014	0.11357	#15E18D	0.0464099	0.712793	#8C3CFF	-0.183946	0.601749	#E7A500	-0.244537	0.465938	#005759	0.0409771	0.706532	#FF7FD1	-0.354957	0.56925	#6C004F	0.021276	0.348029	#028800	-0.181783	0.232426	#00ACC7	0.0733333	0.478729	#BCB7FF	0.01263	0.0257169	#645473	-0.0116582	0.881994	#583B00	-0.545667	0.0508173	#0000DD	-0.116838	0.0271404	#C004B9
AML921A.D0_CATAGCGTTAAG	-0.0794078	0.654872	#A2766A	-0.0765113	0.678638	#D70000	0.0106772	0.114095	#15E18D	0.0435387	0.712577	#8C3CFF	-0.123746	0.605843	#E7A500	-0.0960569	0.476564	#005759	-0.0615155	0.699068	#FF7FD1	-0.197731	0.57505	#6C004F	0.00114997	0.344604	#028800	-0.115926	0.237437	#00ACC7	-0.04	0.470015	#BCB7FF	0.0335367	0.0260899	#645473	0.00563309	0.883887	#583B00	-0.504554	0.0510466	#0000DD	-0.24937	0.0263118	#C004B9
AML921A.D0_CATCCCGCCCGA	-0.179632	0.645988	#A2766A	0.36461	0.704061	#D70000	0.651007	0.120357	#15E18D	-0.00808646	0.708683	#8C3CFF	-0.137542	0.604905	#E7A500	-0.250503	0.465512	#005759	0.624227	0.749012	#FF7FD1	-0.766256	0.554077	#6C004F	-0.019176	0.341145	#028800	-0.183872	0.232267	#00ACC7	0.153333	0.48488	#BCB7FF	0.12335	0.027692	#645473	-0.0257865	0.880447	#583B00	-0.724174	0.0498216	#0000DD	-0.397985	0.0253826	#C004B9
AML921A.D0_CATCGAATAGAT	0.0240915	0.664046	#A2766A	0.133816	0.69076	#D70000	0.159854	0.115554	#15E18D	0.0611365	0.713904	#8C3CFF	-0.367893	0.589238	#E7A500	0.175054	0.495964	#005759	0.271884	0.72335	#FF7FD1	0.0874067	0.585569	#6C004F	0.0412755	0.351433	#028800	-0.106176	0.238179	#00ACC7	0.126667	0.482829	#BCB7FF	0.164146	0.0284198	#645473	0.00402798	0.883712	#583B00	-0.478663	0.0511911	#0000DD	-0.409223	0.0253123	#C004B9
AML921A.D0_CATCTCTACCGN	-0.165455	0.647244	#A2766A	-0.30573	0.665427	#D70000	0.220256	0.116144	#15E18D	0.0636373	0.714093	#8C3CFF	-0.110786	0.606724	#E7A500	-0.114247	0.475262	#005759	0.532104	0.742303	#FF7FD1	-0.67626	0.557397	#6C004F	0.0308022	0.349651	#028800	-0.0869447	0.239642	#00ACC7	0.47	0.509226	#BCB7FF	0.281883	0.0305201	#645473	0.0146454	0.884874	#583B00	-0.664455	0.0501547	#0000DD	-0.447006	0.0250761	#C004B9
AML921A.D0_CATGTACTGTGN	0.0283535	0.664424	#A2766A	-0.0891058	0.677912	#D70000	0.387736	0.117782	#15E18D	0.032752	0.711763	#8C3CFF	-0.0428512	0.611345	#E7A500	-0.0804881	0.477678	#005759	0.208873	0.718761	#FF7FD1	-0.329755	0.57018	#6C004F	-0.0154173	0.341785	#028800	-0.0398545	0.243224	#00ACC7	0.02	0.474628	#BCB7FF	0.0135035	0.0257325	#645473	0.0439969	0.888088	#583B00	-0.221832	0.0526237	#0000DD	-0.196474	0.0266425	#C004B9
AML921A.D0_CATTTGGCTTAC	0.0133244	0.663092	#A2766A	0.258816	0.697964	#D70000	-0.214155	0.111896	#15E18D	0.007431	0.709853	#8C3CFF	0.498119	0.648138	#E7A500	-0.150446	0.472672	#005759	0.142473	0.713925	#FF7FD1	-0.919141	0.548437	#6C004F	-0.0520341	0.335553	#028800	-0.144637	0.235252	#00ACC7	-0.0433333	0.469759	#BCB7FF	-0.0187301	0.0251575	#645473	0.0161018	0.885034	#583B00	-0.791959	0.0494435	#0000DD	-0.513854	0.0246582	#C004B9
AML921A.D0_CCAAGGGGGCCA	-0.0615074	0.656458	#A2766A	0.0828086	0.68782	#D70000	-0.268456	0.111365	#15E18D	0.0351886	0.711947	#8C3CFF	-0.20903	0.600043	#E7A500	-0.263428	0.464587	#005759	0.137188	0.71354	#FF7FD1	-0.268083	0.572455	#6C004F	-0.00832627	0.342991	#028800	-0.0898855	0.239418	#00ACC7	0.113333	0.481804	#BCB7FF	0.0244294	0.0259274	#645473	-0.0265502	0.880363	#583B00	-0.515092	0.0509878	#0000DD	-0.232901	0.0264148	#C004B9
AML921A.D0_CCACCTGTCTCC	0.0388066	0.66535	#A2766A	-0.267003	0.667659	#D70000	-0.268456	0.111365	#15E18D	0.0395275	0.712274	#8C3CFF	-0.121446	0.605999	#E7A500	-0.139464	0.473457	#005759	0.554536	0.743937	#FF7FD1	-0.0278666	0.581317	#6C004F	-0.00726159	0.343173	#028800	-0.0135428	0.245226	#00ACC7	-0.0766667	0.467196	#BCB7FF	0.151259	0.0281899	#645473	0.0210388	0.885574	#583B00	-0.351158	0.0519023	#0000DD	-0.207712	0.0265723	#C004B9
AML921A.D0_CCACGCATCACA	0.0860027	0.669534	#A2766A	0.0399874	0.685352	#D70000	-0.207749	0.111959	#15E18D	0.0138075	0.710334	#8C3CFF	-0.148202	0.60418	#E7A500	-0.206801	0.468639	#005759	0.248056	0.721615	#FF7FD1	-0.454469	0.565579	#6C004F	0.0403726	0.35128	#028800	-0.178881	0.232647	#00ACC7	-0.0866667	0.466427	#BCB7FF	0.116476	0.0275694	#645473	0.0108472	0.884458	#583B00	-0.512881	0.0510002	#0000DD	-0.322418	0.0258551	#C004B9
AML921A.D0_CCAGAGAGTGGT	-0.136563	0.649805	#A2766A	0.0651763	0.686804	#D70000	-0.0460647	0.11354	#15E18D	0.0321962	0.711721	#8C3CFF	-0.20903	0.600043	#E7A500	-0.19121	0.469755	#005759	0.294417	0.724991	#FF7FD1	-0.568372	0.561377	#6C004F	0.00708219	0.345614	#028800	-0.111244	0.237793	#00ACC7	-0.166667	0.460277	#BCB7FF	0.165263	0.0284397	#645473	0.0303349	0.886592	#583B00	-0.717278	0.04986	#0000DD	-0.347607	0.0256976	#C004B9
AML921A.D0_CCAGGACTGGAT	0.0462539	0.666011	#A2766A	-0.395466	0.660255	#D70000	-0.0292862	0.113704	#15E18D	0.020063	0.710806	#8C3CFF	-0.188336	0.60145	#E7A500	-0.153791	0.472432	#005759	0.0275174	0.705552	#FF7FD1	-0.329374	0.570194	#6C004F	-0.00470283	0.343608	#028800	-0.17416	0.233006	#00ACC7	-0.243333	0.454382	#BCB7FF	0.0333935	0.0260873	#645473	0.00815058	0.884163	#583B00	-0.554775	0.0507665	#0000DD	-0.164697	0.0268412	#C004B9
AML921A.D0_CCAGTAACGACT	-0.000942127	0.661827	#A2766A	-0.156171	0.674046	#D70000	0.121721	0.115181	#15E18D	0.0175836	0.710619	#8C3CFF	-0.110368	0.606753	#E7A500	-0.0304824	0.481256	#005759	0.0827517	0.709575	#FF7FD1	-0.328308	0.570233	#6C004F	0.00821451	0.345807	#028800	-0.0622969	0.241517	#00ACC7	-0.143333	0.462071	#BCB7FF	0.0618037	0.0265941	#645473	0.00727537	0.884067	#583B00	-0.119438	0.0531948	#0000DD	-0.178841	0.0267528	#C004B9
AML921A.D0_CCATAGTGGCAG	-0.111934	0.651989	#A2766A	-0.476071	0.655609	#D70000	-0.16687	0.112358	#15E18D	0.0593126	0.713767	#8C3CFF	-0.30602	0.593446	#E7A500	-0.0935939	0.47674	#005759	0.207378	0.718652	#FF7FD1	-0.11809	0.577988	#6C004F	0.0699395	0.356312	#028800	-0.0444204	0.242877	#00ACC7	-0.14	0.462327	#BCB7FF	0.0408827	0.0262209	#645473	0.0184773	0.885294	#583B00	-0.258912	0.0524168	#0000DD	-0.476071	0.0248944	#C004B9
AML921A.D0_CCATATCATACG	-0.110677	0.6521	#A2766A	-0.0270781	0.681487	#D70000	-0.110433	0.11291	#15E18D	0.0143704	0.710377	#8C3CFF	-0.173913	0.602431	#E7A500	0.164772	0.495228	#005759	0.406879	0.733182	#FF7FD1	-0.230927	0.573826	#6C004F	0.0236847	0.348439	#028800	-0.0152066	0.245099	#00ACC7	-0.213333	0.456689	#BCB7FF	-0.0335796	0.0248926	#645473	0.0127395	0.884666	#583B00	-0.159901	0.0529691	#0000DD	-0.29471	0.0260283	#C004B9
AML921A.D0_CCATCCACAATC	-0.169179	0.646914	#A2766A	-0.420655	0.658803	#D70000	0.186699	0.115816	#15E18D	0.0152539	0.710443	#8C3CFF	-0.192308	0.60118	#E7A500	-0.264558	0.464506	#005759	0.183649	0.716924	#FF7FD1	-0.57058	0.561296	#6C004F	0.0260847	0.348848	#028800	-0.289545	0.224228	#00ACC7	-0.21	0.456945	#BCB7FF	0.118681	0.0276088	#645473	-0.00292637	0.88295	#583B00	-0.871715	0.0489986	#0000DD	-0.34877	0.0256903	#C004B9
AML921A.D0_CCATCCTTTCCG	-0.0105877	0.660972	#A2766A	-0.498741	0.654303	#D70000	-0.153752	0.112487	#15E18D	-0.0243449	0.707456	#8C3CFF	-0.202759	0.600469	#E7A500	-0.125636	0.474447	#005759	0.172981	0.716147	#FF7FD1	0.319933	0.594148	#6C004F	0.0139526	0.346783	#028800	-0.0232162	0.24449	#00ACC7	-0.2	0.457714	#BCB7FF	-0.0322479	0.0249163	#645473	-0.0549589	0.877252	#583B00	-0.491023	0.0511221	#0000DD	-0.35497	0.0256516	#C004B9
AML921A.D0_CCATGGTACCTC	-0.0827277	0.654577	#A2766A	-0.229219	0.669836	#D70000	0.0277608	0.114262	#15E18D	-0.00989612	0.708546	#8C3CFF	-0.160535	0.603341	#E7A500	-0.0274771	0.481471	#005759	0.0443669	0.706779	#FF7FD1	-0.263971	0.572607	#6C004F	-0.0278611	0.339667	#028800	-0.0374168	0.24341	#00ACC7	-0.18	0.459252	#BCB7FF	0.075436	0.0268373	#645473	-0.0364748	0.879276	#583B00	-0.148582	0.0530323	#0000DD	-0.2267	0.0264535	#C004B9
AML921A.D0_CCATTCCCAAGG	-0.129116	0.650465	#A2766A	-0.213476	0.670744	#D70000	-0.217206	0.111866	#15E18D	0.0328873	0.711773	#8C3CFF	-0.206731	0.600199	#E7A500	-0.0905434	0.476958	#005759	0.153739	0.714745	#FF7FD1	-0.830668	0.551701	#6C004F	0.0261464	0.348858	#028800	-0.280916	0.224884	#00ACC7	-0.24	0.454639	#BCB7FF	0.0504625	0.0263918	#645473	-0.000544048	0.883211	#583B00	-1.00872	0.0482344	#0000DD	-0.478589	0.0248786	#C004B9
AML921A.D0_CCCAAAATATAN	0.102782	0.671021	#A2766A	-0.0966625	0.677476	#D70000	0.290116	0.116827	#15E18D	0.0342339	0.711875	#8C3CFF	-0.125418	0.605729	#E7A500	0.00485821	0.483785	#005759	0.44985	0.736312	#FF7FD1	-0.124943	0.577736	#6C004F	0.018529	0.347562	#028800	0.0281303	0.248396	#00ACC7	-0.156667	0.461046	#BCB7FF	0.0614314	0.0265875	#645473	-0.00369682	0.882866	#583B00	-0.1344	0.0531114	#0000DD	-0.216625	0.0265165	#C004B9
AML921A.D0_CCCATCCACGTT	-0.153028	0.648346	#A2766A	0.0214106	0.684281	#D70000	0.338011	0.117296	#15E18D	0.089343	0.716032	#8C3CFF	-0.155936	0.603654	#E7A500	-0.0824766	0.477535	#005759	0.452941	0.736537	#FF7FD1	0.0799452	0.585294	#6C004F	0.0633132	0.355184	#028800	-0.0812955	0.240071	#00ACC7	0.21	0.489236	#BCB7FF	0.103073	0.0273303	#645473	0.0107255	0.884445	#583B00	-0.47606	0.0512056	#0000DD	-0.506297	0.0247054	#C004B9
AML921A.D0_CCCCAGAAATGT	0.119964	0.672544	#A2766A	-0.0824937	0.678293	#D70000	-0.0799268	0.113209	#15E18D	0.0579376	0.713663	#8C3CFF	-0.00815217	0.613705	#E7A500	-0.199638	0.469151	#005759	0.066999	0.708428	#FF7FD1	-0.236257	0.573629	#6C004F	0.035405	0.350434	#028800	-0.0859774	0.239715	#00ACC7	0.59	0.518452	#BCB7FF	0.0478993	0.0263461	#645473	-0.0349137	0.879447	#583B00	-0.497268	0.0510873	#0000DD	-0.17361	0.0267855	#C004B9
AML921A.D0_CCCCATGTACTG	0.0283535	0.664424	#A2766A	0.133186	0.690723	#D70000	0.0948749	0.114918	#15E18D	0.0262329	0.711271	#8C3CFF	-0.115385	0.606412	#E7A500	-0.131375	0.474036	#005759	0.0397807	0.706445	#FF7FD1	-0.258033	0.572826	#6C004F	0.0355345	0.350456	#028800	-0.158683	0.234184	#00ACC7	0.216667	0.489749	#BCB7FF	0.0517227	0.0264143	#645473	0.0209509	0.885565	#583B00	-0.440411	0.0514044	#0000DD	-0.236776	0.0263905	#C004B9
AML921A.D0_CCCCGATTTCCA	-0.053432	0.657174	#A2766A	0.150819	0.69174	#D70000	0.21629	0.116105	#15E18D	0.0844198	0.71566	#8C3CFF	-0.0405518	0.611501	#E7A500	-0.0801491	0.477702	#005759	0.252542	0.721941	#FF7FD1	-0.147023	0.576921	#6C004F	0.0374374	0.35078	#028800	-0.154427	0.234508	#00ACC7	0.43	0.506151	#BCB7FF	0.171908	0.0285583	#645473	0.0478998	0.888516	#583B00	-0.520947	0.0509552	#0000DD	-0.110637	0.0271792	#C004B9
AML921A.D0_CCCGGCTCCCCA	0.0573351	0.666993	#A2766A	-0.14704	0.674573	#D70000	-0.180903	0.112221	#15E18D	0.0275652	0.711372	#8C3CFF	-0.0829849	0.608615	#E7A500	0.0210598	0.484944	#005759	0.267797	0.723052	#FF7FD1	0.391275	0.596779	#6C004F	0.0476901	0.352525	#028800	-0.0285173	0.244087	#00ACC7	0.05	0.476935	#BCB7FF	0.0891972	0.0270828	#645473	-0.00377792	0.882857	#583B00	-0.375228	0.051768	#0000DD	-0.31738	0.0258866	#C004B9
AML921A.D0_CCCGGGTCGATG	-0.0507402	0.657413	#A2766A	0.230479	0.696331	#D70000	-0.0295912	0.113701	#15E18D	0.0268599	0.711319	#8C3CFF	0.0637542	0.618595	#E7A500	-0.00470003	0.483101	#005759	0.150648	0.71452	#FF7FD1	-0.0651744	0.579941	#6C004F	-0.0136997	0.342077	#028800	-0.0866739	0.239662	#00ACC7	0.0466667	0.476679	#BCB7FF	0.0728585	0.0267913	#645473	-0.012503	0.881901	#583B00	-0.331512	0.0520119	#0000DD	-0.177485	0.0267613	#C004B9
AML921A.D0_CCCGTGCTGCAA	0.0943921	0.670278	#A2766A	-0.177267	0.672831	#D70000	-0.211104	0.111926	#15E18D	0.0324955	0.711744	#8C3CFF	-0.113085	0.606568	#E7A500	0.0746808	0.488781	#005759	0.340179	0.728324	#FF7FD1	-0.153952	0.576665	#6C004F	0.0157114	0.347082	#028800	-0.0296394	0.244001	#00ACC7	-0.216667	0.456433	#BCB7FF	0.0740757	0.026813	#645473	-0.00470382	0.882755	#583B00	-0.455373	0.051321	#0000DD	-0.187561	0.0266983	#C004B9
AML921A.D0_CCCGTTAGTAAA	-0.126828	0.650668	#A2766A	0.235516	0.696621	#D70000	0.0747407	0.114721	#15E18D	0.00238675	0.709473	#8C3CFF	-0.162207	0.603227	#E7A500	-0.0121794	0.482566	#005759	0.232104	0.720453	#FF7FD1	-0.231689	0.573798	#6C004F	-0.00157349	0.344141	#028800	-0.104047	0.23834	#00ACC7	0.303333	0.496412	#BCB7FF	0.157158	0.0282951	#645473	-0.0236036	0.880686	#583B00	-0.270622	0.0523515	#0000DD	-0.282116	0.0261071	#C004B9
AML921A.D0_CCGAAACGGGGT	-0.00363392	0.661588	#A2766A	0.135705	0.690869	#D70000	0.0814521	0.114787	#15E18D	0.0279571	0.711401	#8C3CFF	-0.100334	0.607435	#E7A500	0.0677438	0.488285	#005759	0.372383	0.73067	#FF7FD1	-0.247449	0.573216	#6C004F	-0.00947919	0.342795	#028800	-0.0403188	0.243189	#00ACC7	-0.113333	0.464377	#BCB7FF	0.0382049	0.0261731	#645473	-0.015159	0.881611	#583B00	-0.295082	0.0522151	#0000DD	-0.264484	0.0262173	#C004B9
AML921A.D0_CCGAACAGAATG	-0.160476	0.647686	#A2766A	0.170025	0.692847	#D70000	0.0817572	0.11479	#15E18D	0.0863007	0.715802	#8C3CFF	-0.215719	0.599588	#E7A500	-0.242752	0.466066	#005759	0.343071	0.728535	#FF7FD1	-0.55185	0.561987	#6C004F	0.0402491	0.351259	#028800	-0.162397	0.233901	#00ACC7	-0.04	0.470015	#BCB7FF	0.151989	0.0282029	#645473	-0.0100328	0.882172	#583B00	-0.545667	0.0508173	#0000DD	-0.253052	0.0262888	#C004B9
AML921A.D0_CCGAATGTGAGT	-0.0221624	0.659946	#A2766A	-0.206549	0.671143	#D70000	-0.110433	0.11291	#15E18D	0.0151612	0.710436	#8C3CFF	-0.0545569	0.610549	#E7A500	-0.051723	0.479736	#005759	0.212861	0.719051	#FF7FD1	0.0345668	0.58362	#6C004F	0.022373	0.348216	#028800	-0.132255	0.236194	#00ACC7	-0.0166667	0.471809	#BCB7FF	0.0979322	0.0272386	#645473	-0.00485588	0.882739	#583B00	-0.114624	0.0532217	#0000DD	-0.20403	0.0265953	#C004B9
AML921A.D0_CCGCCCCTTTGN	-0.129834	0.650402	#A2766A	0.322733	0.701648	#D70000	0.23673	0.116305	#15E18D	0.027836	0.711392	#8C3CFF	-0.0566472	0.610407	#E7A500	-0.276895	0.463623	#005759	0.291027	0.724744	#FF7FD1	-0.48127	0.56459	#6C004F	-0.00779688	0.343081	#028800	-0.150054	0.23484	#00ACC7	-0.173333	0.459764	#BCB7FF	-0.0565627	0.0244826	#645473	0.0610922	0.889961	#583B00	-0.513271	0.050998	#0000DD	-0.168572	0.026817	#C004B9
AML921A.D0_CCGCGACTCCCC	-0.151996	0.648437	#A2766A	-0.284005	0.666679	#D70000	-0.0152532	0.113841	#15E18D	0.0258767	0.711244	#8C3CFF	-0.31041	0.593148	#E7A500	-0.407954	0.454245	#005759	0.581954	0.745934	#FF7FD1	-1.23359	0.536836	#6C004F	0.0238612	0.348469	#028800	-0.350836	0.219565	#00ACC7	-0.203333	0.457458	#BCB7FF	0.157874	0.0283079	#645473	-0.00563985	0.882653	#583B00	-0.996617	0.0483019	#0000DD	-0.464639	0.0249659	#C004B9
AML921A.D0_CCGGTCAAAGCG	-0.210812	0.643224	#A2766A	-0.141688	0.674881	#D70000	0.342282	0.117338	#15E18D	0.0921714	0.716245	#8C3CFF	-0.440844	0.584276	#E7A500	-0.40635	0.454359	#005759	0.668096	0.752208	#FF7FD1	-1.48302	0.527635	#6C004F	0.0156614	0.347074	#028800	-0.438245	0.212915	#00ACC7	-0.243333	0.454382	#BCB7FF	0.273606	0.0303724	#645473	0.0287771	0.886422	#583B00	-1.53903	0.0452762	#0000DD	-0.561325	0.0243613	#C004B9
AML921A.D0_CCTACGAAATTC	-0.0840736	0.654458	#A2766A	-0.221662	0.670272	#D70000	-0.154057	0.112484	#15E18D	-0.00483763	0.708928	#8C3CFF	0.0252926	0.61598	#E7A500	-0.102926	0.476072	#005759	0.0414756	0.706569	#FF7FD1	-0.253693	0.572986	#6C004F	0.0209348	0.347971	#028800	-0.0889568	0.239488	#00ACC7	-0.0566667	0.468734	#BCB7FF	-0.00432454	0.0254145	#645473	0.0125469	0.884645	#583B00	-0.271012	0.0523493	#0000DD	-0.0879674	0.027321	#C004B9
AML921A.D0_CCTATGAGAGAC	0.070166	0.66813	#A2766A	-0.120277	0.676115	#D70000	-0.23795	0.111663	#15E18D	0.0450847	0.712693	#8C3CFF	-0.144858	0.604407	#E7A500	-0.176861	0.470781	#005759	0.170588	0.715972	#FF7FD1	-0.431019	0.566444	#6C004F	-0.0279582	0.33965	#028800	-0.0976629	0.238826	#00ACC7	-0.116667	0.464121	#BCB7FF	0.00893548	0.025651	#645473	0.00867435	0.88422	#583B00	-0.567525	0.0506954	#0000DD	-0.365239	0.0255873	#C004B9
AML921A.D0_CCTATTGATATC	-0.110991	0.652072	#A2766A	0.764798	0.727126	#D70000	0.0683344	0.114659	#15E18D	0.00713176	0.70983	#8C3CFF	-0.184992	0.601678	#E7A500	-0.0804655	0.477679	#005759	0.135992	0.713453	#FF7FD1	-0.172605	0.575977	#6C004F	-0.00260582	0.343965	#028800	-0.0879121	0.239568	#00ACC7	-0.0233333	0.471297	#BCB7FF	-0.0310021	0.0249386	#645473	-0.0358396	0.879346	#583B00	-0.301587	0.0521788	#0000DD	-0.375315	0.0255244	#C004B9
AML921A.D0_CCTCGTCCAGAA	-0.112337	0.651953	#A2766A	0.345403	0.702954	#D70000	0.193106	0.115879	#15E18D	0.0820545	0.715482	#8C3CFF	0.0359532	0.616705	#E7A500	-0.148096	0.47284	#005759	0.104387	0.711151	#FF7FD1	-0.248744	0.573168	#6C004F	0.0242435	0.348535	#028800	-0.158489	0.234199	#00ACC7	-0.14	0.462327	#BCB7FF	-0.050663	0.0245878	#645473	0.00696786	0.884034	#583B00	-0.631668	0.0503376	#0000DD	-0.332494	0.0257921	#C004B9
AML921A.D0_CCTGTATAGTAC	0.0202782	0.663708	#A2766A	-0.0765113	0.678638	#D70000	-0.0869433	0.11314	#15E18D	0.0412303	0.712403	#8C3CFF	0.217809	0.629073	#E7A500	0.168659	0.495506	#005759	0.0827517	0.709575	#FF7FD1	-0.024212	0.581452	#6C004F	0.0363462	0.350594	#028800	0.0283625	0.248414	#00ACC7	-0.156667	0.461046	#BCB7FF	0.016081	0.0257785	#645473	0.0495827	0.8887	#583B00	-0.183971	0.0528349	#0000DD	-0.193955	0.0266583	#C004B9
AML921A.D0_CCTGTGCGGAGA	-0.0460745	0.657826	#A2766A	-0.146096	0.674627	#D70000	-0.0164735	0.113829	#15E18D	-8.54957e-05	0.709286	#8C3CFF	-0.0785953	0.608914	#E7A500	-0.0490566	0.479927	#005759	-0.0688933	0.69853	#FF7FD1	-0.104386	0.578494	#6C004F	0.020126	0.347834	#028800	-0.114882	0.237516	#00ACC7	-0.113333	0.464377	#BCB7FF	-0.0243434	0.0250573	#645473	0.0166289	0.885092	#583B00	-0.278689	0.0523065	#0000DD	-0.153652	0.0269103	#C004B9
AML921A.D0_CCTTACGCATAN	0.120682	0.672608	#A2766A	-0.398929	0.660055	#D70000	0.290726	0.116833	#15E18D	0.0652831	0.714217	#8C3CFF	-0.235159	0.598266	#E7A500	-0.0840131	0.477425	#005759	0.571685	0.745186	#FF7FD1	0.267778	0.592223	#6C004F	0.057531	0.3542	#028800	-0.0736728	0.240651	#00ACC7	-0.216667	0.456433	#BCB7FF	0.147063	0.0281151	#645473	0.000800865	0.883358	#583B00	-0.399948	0.0516301	#0000DD	-0.501259	0.0247369	#C004B9
AML921A.D0_CGAAGTGGCACC	0.0404666	0.665498	#A2766A	0.40932	0.706638	#D70000	0.0509457	0.114488	#15E18D	0.0511977	0.713154	#8C3CFF	-0.0177676	0.613051	#E7A500	0.0578692	0.487578	#005759	0.288036	0.724527	#FF7FD1	-0.0945637	0.578856	#6C004F	-0.000599986	0.344306	#028800	-0.00998297	0.245497	#00ACC7	-0.0833333	0.466684	#BCB7FF	0.0253029	0.025943	#645473	0.0039266	0.883701	#583B00	-0.199974	0.0527456	#0000DD	-0.108312	0.0271938	#C004B9
AML921A.D0_CGAATCACCCTG	0.0920144	0.670067	#A2766A	-0.106738	0.676895	#D70000	0.155583	0.115512	#15E18D	0.0261047	0.711262	#8C3CFF	-0.0796405	0.608843	#E7A500	-0.134087	0.473842	#005759	0.260419	0.722515	#FF7FD1	-0.262296	0.572668	#6C004F	0.044346	0.351956	#028800	-0.0709256	0.24086	#00ACC7	0.5	0.511533	#BCB7FF	0.163674	0.0284114	#645473	0.0248944	0.885997	#583B00	-0.239657	0.0525242	#0000DD	-0.264484	0.0262173	#C004B9
AML921A.D0_CGACCTAGAATT	-0.119785	0.651293	#A2766A	0.128149	0.690433	#D70000	0.340757	0.117323	#15E18D	0.0432394	0.712554	#8C3CFF	-0.140468	0.604706	#E7A500	-0.0188001	0.482092	#005759	0.249053	0.721687	#FF7FD1	-0.0995889	0.578671	#6C004F	0.0188407	0.347615	#028800	-0.0427565	0.243003	#00ACC7	0.0633333	0.47796	#BCB7FF	0.107756	0.0274139	#645473	0.0116615	0.884548	#583B00	-0.224044	0.0526113	#0000DD	-0.264484	0.0262173	#C004B9
AML921A.D0_CGAGCCGACGCT	0.0855989	0.669498	#A2766A	-0.0689547	0.679073	#D70000	-0.0768761	0.113239	#15E18D	0.0258696	0.711244	#8C3CFF	0.232232	0.630054	#E7A500	-0.108349	0.475684	#005759	0.245065	0.721397	#FF7FD1	-0.101035	0.578618	#6C004F	-0.0086645	0.342934	#028800	-0.0183408	0.244861	#00ACC7	-0.0333333	0.470528	#BCB7FF	0.0738466	0.026809	#645473	0.00843443	0.884194	#583B00	-0.273224	0.052337	#0000DD	0.101143	0.0285033	#C004B9
AML921A.D0_CGAGTATGACCA	-0.00663975	0.661322	#A2766A	-0.2267	0.669981	#D70000	0.435021	0.118244	#15E18D	0.0393351	0.71226	#8C3CFF	-0.0746237	0.609184	#E7A500	-0.145769	0.473006	#005759	0.189133	0.717323	#FF7FD1	-0.227349	0.573958	#6C004F	0.0489106	0.352733	#028800	-0.0289816	0.244051	#00ACC7	-0.07	0.467709	#BCB7FF	0.0389352	0.0261862	#645473	0.0172237	0.885157	#583B00	-0.236794	0.0525402	#0000DD	-0.251889	0.0262961	#C004B9
AML921A.D0_CGAGTCCCCCTA	-0.0675191	0.655926	#A2766A	-0.325882	0.664265	#D70000	0.183038	0.11578	#15E18D	0.0722795	0.714745	#8C3CFF	-0.230142	0.598607	#E7A500	-0.1208	0.474793	#005759	0.320538	0.726894	#FF7FD1	0.573702	0.603509	#6C004F	0.02402	0.348497	#028800	-0.210958	0.230207	#00ACC7	-0.326667	0.447975	#BCB7FF	0.0714838	0.0267668	#645473	0.0260197	0.88612	#583B00	-0.803279	0.0493803	#0000DD	-0.465995	0.0249574	#C004B9
AML921A.D0_CGCAAAACCTAN	-0.029834	0.659266	#A2766A	-0.150504	0.674373	#D70000	-0.00579622	0.113934	#15E18D	0.0631172	0.714054	#8C3CFF	-0.193353	0.601109	#E7A500	0.0183934	0.484754	#005759	0.494118	0.739536	#FF7FD1	-0.347267	0.569534	#6C004F	-0.0198642	0.341028	#028800	-0.000812568	0.246194	#00ACC7	-0.156667	0.461046	#BCB7FF	0.0975456	0.0272317	#645473	-0.0177204	0.88133	#583B00	-0.198803	0.0527521	#0000DD	-0.405542	0.0253354	#C004B9
AML921A.D0_CGCCCGGGCAAC	-0.233154	0.641243	#A2766A	-0.155542	0.674083	#D70000	0.156193	0.115518	#15E18D	0.0293393	0.711506	#8C3CFF	-0.260242	0.59656	#E7A500	-0.667879	0.435645	#005759	-0.0493519	0.699954	#FF7FD1	-1.12098	0.540991	#6C004F	-0.0208966	0.340852	#028800	-0.564889	0.20328	#00ACC7	0.0233333	0.474885	#BCB7FF	-0.00766102	0.0253549	#645473	-0.00910013	0.882274	#583B00	-1.47645	0.0456253	#0000DD	-0.410579	0.0253039	#C004B9
AML921A.D0_CGCCGGCTCTTA	-0.181606	0.645813	#A2766A	-0.44427	0.657442	#D70000	-0.217206	0.111866	#15E18D	0.0465809	0.712806	#8C3CFF	-0.278637	0.595309	#E7A500	-0.56606	0.442931	#005759	0.0525424	0.707375	#FF7FD1	-1.2741	0.535342	#6C004F	0.0110762	0.346294	#028800	-0.458327	0.211387	#00ACC7	0.356667	0.500513	#BCB7FF	0.0463957	0.0263193	#645473	-0.000665698	0.883198	#583B00	-1.34127	0.0463794	#0000DD	-0.492346	0.0247926	#C004B9
AML921A.D0_CGCGCGTCATGT	-0.0369672	0.658634	#A2766A	0.566121	0.715675	#D70000	0.242831	0.116365	#15E18D	0.0501575	0.713076	#8C3CFF	-0.150502	0.604023	#E7A500	-0.123624	0.474591	#005759	0.232602	0.720489	#FF7FD1	0.0822293	0.585378	#6C004F	0.0193731	0.347706	#028800	-0.00704225	0.24572	#00ACC7	0.216667	0.489749	#BCB7FF	-0.000386631	0.0254847	#645473	0.0241949	0.88592	#583B00	-0.327869	0.0520322	#0000DD	-0.18136	0.026737	#C004B9
AML921A.D0_CGCGCTCGGGGA	0.085913	0.669526	#A2766A	-0.151134	0.674337	#D70000	-0.157718	0.112448	#15E18D	-0.000484475	0.709256	#8C3CFF	0.100543	0.621098	#E7A500	-0.141001	0.473347	#005759	0.246162	0.721477	#FF7FD1	-0.203898	0.574823	#6C004F	0.00405873	0.345099	#028800	-0.0945287	0.239065	#00ACC7	-0.0866667	0.466427	#BCB7FF	-0.00972306	0.0253182	#645473	0.0303856	0.886598	#583B00	-0.187224	0.0528167	#0000DD	-0.133501	0.0270363	#C004B9
AML921A.D0_CGCGGAGTACGC	-0.0227905	0.65989	#A2766A	-0.279597	0.666933	#D70000	-0.187614	0.112156	#15E18D	0.0463529	0.712789	#8C3CFF	-0.173913	0.602431	#E7A500	-0.202938	0.468915	#005759	0.189731	0.717367	#FF7FD1	-0.263286	0.572632	#6C004F	-0.00435578	0.343667	#028800	-0.122582	0.23693	#00ACC7	-0.00333333	0.472834	#BCB7FF	0.041885	0.0262388	#645473	0.00909337	0.884266	#583B00	-0.478663	0.0511911	#0000DD	-0.279597	0.0261228	#C004B9
AML921A.D0_CGCGTAATTCTA	-0.0800359	0.654816	#A2766A	-0.335013	0.663739	#D70000	-0.00244051	0.113966	#15E18D	-0.0170421	0.708007	#8C3CFF	-0.119774	0.606113	#E7A500	-0.265213	0.464459	#005759	0.15015	0.714484	#FF7FD1	-0.477235	0.564739	#6C004F	-0.00688807	0.343236	#028800	-0.201633	0.230916	#00ACC7	-0.0866667	0.466427	#BCB7FF	0.0436034	0.0262694	#645473	-0.0164802	0.881466	#583B00	-0.657169	0.0501953	#0000DD	-0.34005	0.0257448	#C004B9
AML921A.D0_CGCTACGACAAG	-0.0773441	0.655055	#A2766A	0.332809	0.702228	#D70000	-0.241611	0.111628	#15E18D	0.00487325	0.70966	#8C3CFF	-0.180602	0.601976	#E7A500	-0.0813467	0.477616	#005759	0.0822532	0.709539	#FF7FD1	-0.427897	0.566559	#6C004F	0.0417196	0.351509	#028800	-0.183718	0.232279	#00ACC7	0.0866667	0.479754	#BCB7FF	0.143154	0.0280453	#645473	0.0298043	0.886534	#583B00	-0.367161	0.051813	#0000DD	-0.324937	0.0258393	#C004B9
AML921A.D0_CGCTTATCTAAC	0.0221175	0.663871	#A2766A	-0.0683249	0.679109	#D70000	0.149786	0.115455	#15E18D	0.116174	0.718056	#8C3CFF	-0.376254	0.588669	#E7A500	-0.250435	0.465516	#005759	0.417946	0.733988	#FF7FD1	-0.144739	0.577005	#6C004F	0.0503371	0.352975	#028800	-0.164564	0.233736	#00ACC7	-0.38	0.443875	#BCB7FF	0.137712	0.0279482	#645473	0.0531376	0.889089	#583B00	-0.760604	0.0496184	#0000DD	-0.357489	0.0256358	#C004B9
AML921A.D0_CGGACTTTATTG	-0.0497084	0.657504	#A2766A	-0.241814	0.66911	#D70000	-0.0832825	0.113176	#15E18D	0.0252141	0.711194	#8C3CFF	-0.202341	0.600498	#E7A500	-0.0145746	0.482394	#005759	0.159721	0.715181	#FF7FD1	-0.0484239	0.580558	#6C004F	0.0391255	0.351067	#028800	-0.0150518	0.245111	#00ACC7	-0.2	0.457714	#BCB7FF	0.0721139	0.026778	#645473	0.00734633	0.884075	#583B00	-0.324226	0.0520525	#0000DD	-0.254408	0.0262803	#C004B9
AML921A.D0_CGGATGTTGAGT	-0.015747	0.660515	#A2766A	-0.0437657	0.680525	#D70000	0.121721	0.115181	#15E18D	0.043389	0.712565	#8C3CFF	-0.155518	0.603682	#E7A500	-0.0763078	0.477977	#005759	0.0708873	0.708711	#FF7FD1	-0.128521	0.577604	#6C004F	0.0108086	0.346248	#028800	-0.00460455	0.245906	#00ACC7	-0.0233333	0.471297	#BCB7FF	0.0164533	0.0257851	#645473	0.00729902	0.88407	#583B00	-0.127114	0.053152	#0000DD	-0.18136	0.026737	#C004B9
AML921A.D0_CGGCGGGTAATG	-0.125796	0.65076	#A2766A	-0.370277	0.661707	#D70000	-0.0661989	0.113343	#15E18D	0.000990325	0.709367	#8C3CFF	-0.153219	0.603838	#E7A500	-0.0229353	0.481796	#005759	-0.0443669	0.700317	#FF7FD1	0.33478	0.594695	#6C004F	0.0080204	0.345773	#028800	-0.117629	0.237307	#00ACC7	-0.243333	0.454382	#BCB7FF	-0.0647965	0.0243357	#645473	-0.00815733	0.882377	#583B00	-0.586521	0.0505894	#0000DD	-0.370277	0.0255559	#C004B9
AML921A.D0_CGGGCTATTGGC	0.182593	0.678096	#A2766A	-0.259446	0.668094	#D70000	-0.147346	0.112549	#15E18D	0.0501432	0.713075	#8C3CFF	0.0152592	0.615297	#E7A500	0.121387	0.492124	#005759	0.397308	0.732485	#FF7FD1	0.0360134	0.583673	#6C004F	-0.0304258	0.33923	#028800	-0.020082	0.244728	#00ACC7	-0.19	0.458483	#BCB7FF	0.163302	0.0284047	#645473	0.0394722	0.887593	#583B00	-0.327479	0.0520344	#0000DD	-0.261965	0.0262331	#C004B9
AML921A.D0_CGGTCCCTCTAT	-0.041633	0.65822	#A2766A	0.0576196	0.686368	#D70000	0.0582672	0.11456	#15E18D	0.0455763	0.71273	#8C3CFF	-0.148202	0.60418	#E7A500	-0.122088	0.474701	#005759	0.316451	0.726596	#FF7FD1	-0.219963	0.57423	#6C004F	-0.00917037	0.342848	#028800	-0.0636898	0.241411	#00ACC7	-0.0933333	0.465915	#BCB7FF	0.0109116	0.0256863	#645473	0.017859	0.885226	#583B00	-0.311085	0.0521258	#0000DD	-0.370277	0.0255559	#C004B9
AML921A.D0_CGGTCGGAGGCT	-0.240825	0.640563	#A2766A	-0.139798	0.67499	#D70000	-0.125686	0.112761	#15E18D	0.0734123	0.71483	#8C3CFF	-0.448161	0.583779	#E7A500	-0.580409	0.441904	#005759	-0.00558325	0.703141	#FF7FD1	-1.26237	0.535775	#6C004F	0.0127291	0.346575	#028800	-0.449156	0.212085	#00ACC7	-0.336667	0.447207	#BCB7FF	0.112137	0.027492	#645473	0.0487413	0.888608	#583B00	-1.57741	0.0450621	#0000DD	-0.362333	0.0256055	#C004B9
AML921A.D0_CGGTCGTTGGCG	-0.0971288	0.653301	#A2766A	-0.208438	0.671034	#D70000	0.00457596	0.114035	#15E18D	0.00797247	0.709894	#8C3CFF	-0.0616639	0.610065	#E7A500	-0.0650774	0.47878	#005759	0.0733799	0.708892	#FF7FD1	-0.548119	0.562124	#6C004F	0.0358374	0.350508	#028800	-0.302236	0.223262	#00ACC7	-0.19	0.458483	#BCB7FF	0.108357	0.0274246	#645473	-0.0497178	0.877826	#583B00	-0.876789	0.0489703	#0000DD	-0.493703	0.0247841	#C004B9
AML921A.D0_CGGTTGATAACG	-0.178286	0.646107	#A2766A	-0.262909	0.667895	#D70000	0.038133	0.114363	#15E18D	0.0490745	0.712994	#8C3CFF	-0.169941	0.602701	#E7A500	-0.161857	0.471855	#005759	0.200598	0.718158	#FF7FD1	-0.447084	0.565851	#6C004F	0.0183025	0.347523	#028800	-0.112831	0.237672	#00ACC7	-0.196667	0.45797	#BCB7FF	0.193401	0.0289417	#645473	0.0332241	0.886909	#583B00	-0.62256	0.0503884	#0000DD	-0.410579	0.0253039	#C004B9
AML921A.D0_CGTCAGACTAGG	-0.0897712	0.653953	#A2766A	-0.132872	0.675389	#D70000	0.559793	0.119465	#15E18D	-0.0189159	0.707866	#8C3CFF	-0.156564	0.603611	#E7A500	-0.0729183	0.478219	#005759	0.20339	0.718362	#FF7FD1	-0.875362	0.550052	#6C004F	-0.020926	0.340847	#028800	-0.333849	0.220857	#00ACC7	0.0333333	0.475654	#BCB7FF	-0.0109689	0.0252959	#645473	-0.0322576	0.879738	#583B00	-0.81746	0.0493012	#0000DD	-0.322418	0.0258551	#C004B9
AML921A.D0_CGTCATCTGACT	-0.0685509	0.655834	#A2766A	-0.397985	0.66011	#D70000	-0.0561318	0.113441	#15E18D	0.0419427	0.712456	#8C3CFF	-0.269231	0.595948	#E7A500	-0.155282	0.472326	#005759	0.731705	0.75684	#FF7FD1	-0.366682	0.568818	#6C004F	0.0199289	0.3478	#028800	-0.178378	0.232685	#00ACC7	0.133333	0.483342	#BCB7FF	0.23175	0.0296258	#645473	0.0215287	0.885628	#583B00	-0.384986	0.0517136	#0000DD	-0.284441	0.0260925	#C004B9
AML921A.D0_CGTCCGCGGGCC	-0.143293	0.649209	#A2766A	-0.0925693	0.677712	#D70000	0.0683344	0.114659	#15E18D	0.0667935	0.714331	#8C3CFF	-0.232441	0.59845	#E7A500	0.124709	0.492361	#005759	0.257129	0.722275	#FF7FD1	-0.36257	0.568969	#6C004F	0.00917625	0.34597	#028800	-0.0316901	0.243845	#00ACC7	-0.06	0.468478	#BCB7FF	0.0287253	0.026004	#645473	0.010445	0.884414	#583B00	-0.39084	0.0516809	#0000DD	-0.403023	0.0253511	#C004B9
AML921A.D0_CGTCCGTCTCAC	-0.0567519	0.65688	#A2766A	0.196788	0.694389	#D70000	0.00488103	0.114038	#15E18D	-0.000427478	0.70926	#8C3CFF	-0.162625	0.603199	#E7A500	-0.27685	0.463626	#005759	0.31655	0.726603	#FF7FD1	-0.69735	0.556619	#6C004F	-0.00154702	0.344145	#028800	-0.0983981	0.23877	#00ACC7	0.06	0.477704	#BCB7FF	0.0712404	0.0267625	#645473	-0.0308012	0.879898	#583B00	-0.709992	0.0499007	#0000DD	-0.481108	0.0248629	#C004B9
AML921A.D0_CGTCTGGGGCAA	-0.0665769	0.656009	#A2766A	0.31864	0.701412	#D70000	-0.224832	0.111792	#15E18D	0.0587284	0.713722	#8C3CFF	-0.145485	0.604365	#E7A500	-0.0888713	0.477078	#005759	0.227019	0.720082	#FF7FD1	-0.218745	0.574275	#6C004F	0.0425343	0.351648	#028800	-0.0600526	0.241687	#00ACC7	0.123333	0.482573	#BCB7FF	0.0863763	0.0270325	#645473	0.0285574	0.886398	#583B00	-0.20687	0.0527071	#0000DD	-0.188917	0.0266898	#C004B9
AML921A.D0_CGTTAAAGGGCN	-0.00394796	0.661561	#A2766A	-0.0588791	0.679654	#D70000	-0.0195241	0.113799	#15E18D	0.0247937	0.711163	#8C3CFF	-0.125418	0.605729	#E7A500	-0.00650774	0.482972	#005759	0.148953	0.714397	#FF7FD1	-0.0704279	0.579747	#6C004F	0.000773511	0.34454	#028800	-0.117242	0.237337	#00ACC7	-0.0566667	0.468734	#BCB7FF	-0.00579947	0.0253882	#645473	0.000706248	0.883348	#583B00	-0.300156	0.0521868	#0000DD	-0.14222	0.0269817	#C004B9
AML921A.D0_CGTTCCAACCGG	-0.168551	0.64697	#A2766A	-0.36272	0.662142	#D70000	0.35479	0.11746	#15E18D	0.0273657	0.711357	#8C3CFF	-0.186664	0.601564	#E7A500	-0.310699	0.461204	#005759	0.0920239	0.71025	#FF7FD1	-0.469849	0.565012	#6C004F	0.0224906	0.348236	#028800	-0.224888	0.229147	#00ACC7	-0.323333	0.448232	#BCB7FF	0.0630066	0.0266156	#645473	-0.00465651	0.882761	#583B00	-0.709602	0.0499029	#0000DD	-0.239101	0.026376	#C004B9
AML921A.D0_CGTTTGGCCTTG	-0.161507	0.647594	#A2766A	-0.106738	0.676895	#D70000	0.000610128	0.113996	#15E18D	0.029439	0.711513	#8C3CFF	-0.16388	0.603113	#E7A500	-0.167913	0.471422	#005759	0.21007	0.718848	#FF7FD1	-0.236714	0.573612	#6C004F	0.0102439	0.346152	#028800	-0.110122	0.237878	#00ACC7	-0.193333	0.458227	#BCB7FF	0.0404101	0.0262125	#645473	-0.0170108	0.881408	#583B00	-0.446266	0.0513718	#0000DD	-0.24937	0.0263118	#C004B9
AML921A.D0_CTAACCGGCTCC	0.095424	0.670369	#A2766A	-0.327456	0.664175	#D70000	-0.123551	0.112782	#15E18D	0.0506419	0.713113	#8C3CFF	-0.254181	0.596972	#E7A500	-0.0465936	0.480103	#005759	0.452243	0.736486	#FF7FD1	-0.478834	0.56468	#6C004F	0.00827039	0.345816	#028800	-0.125213	0.23673	#00ACC7	-0.266667	0.452588	#BCB7FF	0.109102	0.0274379	#645473	-0.0146454	0.881667	#583B00	-0.403981	0.0516076	#0000DD	-0.201318	0.0266122	#C004B9
AML921A.D0_CTAACGATTAAG	0.0159264	0.663322	#A2766A	-0.131927	0.675444	#D70000	-0.258389	0.111463	#15E18D	0.0738041	0.71486	#8C3CFF	-0.205686	0.60027	#E7A500	-0.0319286	0.481153	#005759	0.253639	0.722021	#FF7FD1	-0.49033	0.564256	#6C004F	0.0792923	0.357903	#028800	-0.111477	0.237775	#00ACC7	-0.226667	0.455664	#BCB7FF	0.128032	0.0277756	#645473	0.009705	0.884333	#583B00	-0.498699	0.0510793	#0000DD	-0.098043	0.027258	#C004B9
AML921A.D0_CTACCCGAATGA	0.0933603	0.670186	#A2766A	-0.236776	0.669401	#D70000	0.229713	0.116237	#15E18D	0.0558857	0.713508	#8C3CFF	-0.138796	0.604819	#E7A500	-0.105028	0.475922	#005759	0.141077	0.713823	#FF7FD1	-0.13743	0.577275	#6C004F	0.023623	0.348429	#028800	-0.0898855	0.239418	#00ACC7	-0.0733333	0.467453	#BCB7FF	0.106896	0.0273985	#645473	-0.0177677	0.881325	#583B00	-0.36612	0.0518188	#0000DD	-0.267003	0.0262016	#C004B9
AML921A.D0_CTAGCGGACTGT	-0.135935	0.649861	#A2766A	-0.221662	0.670272	#D70000	0.0915192	0.114885	#15E18D	0.0349749	0.711931	#8C3CFF	-0.0472408	0.611046	#E7A500	0.0878319	0.489723	#005759	0.0748754	0.709001	#FF7FD1	-0.245546	0.573286	#6C004F	0.0362197	0.350573	#028800	-0.0326575	0.243772	#00ACC7	-0.156667	0.461046	#BCB7FF	0.0701521	0.026743	#645473	0.00913392	0.884271	#583B00	-0.340619	0.0519611	#0000DD	-0.236776	0.0263905	#C004B9
AML921A.D0_CTAGGTTTAAGT	-0.119695	0.651301	#A2766A	0.146411	0.691486	#D70000	0.169616	0.115649	#15E18D	0.0744596	0.714909	#8C3CFF	-0.32107	0.592423	#E7A500	-0.0399729	0.480577	#005759	0.54337	0.743123	#FF7FD1	-0.0650221	0.579946	#6C004F	-0.0302434	0.339261	#028800	-0.105672	0.238217	#00ACC7	-0.203333	0.457458	#BCB7FF	-0.00950826	0.025322	#645473	0.0413138	0.887795	#583B00	-0.406453	0.0515938	#0000DD	-0.0763418	0.0273936	#C004B9
AML921A.D0_CTATGATACTGG	-0.00457604	0.661505	#A2766A	0.0853275	0.687965	#D70000	0.0244051	0.114229	#15E18D	0.0234543	0.711062	#8C3CFF	-0.188963	0.601407	#E7A500	-0.132256	0.473973	#005759	0.106082	0.711274	#FF7FD1	0.193924	0.589499	#6C004F	0.0370315	0.350711	#028800	-0.0332766	0.243725	#00ACC7	-0.233333	0.455151	#BCB7FF	0.0438468	0.0262738	#645473	-0.0269929	0.880315	#583B00	-0.332943	0.0520039	#0000DD	-0.324937	0.0258393	#C004B9
AML921A.D0_CTCCCTGTTCTA	-0.0803499	0.654788	#A2766A	-0.312343	0.665046	#D70000	-0.271507	0.111335	#15E18D	0.0278716	0.711395	#8C3CFF	-0.153219	0.603838	#E7A500	-0.43168	0.452547	#005759	-0.254138	0.685038	#FF7FD1	-0.236866	0.573607	#6C004F	-0.00467048	0.343614	#028800	-0.236999	0.228226	#00ACC7	0.183333	0.487186	#BCB7FF	-0.0303863	0.0249495	#645473	0.0101713	0.884384	#583B00	-0.813037	0.0493259	#0000DD	-0.360202	0.0256188	#C004B9
AML921A.D0_CTCGCAGGAGTA	-0.141633	0.649356	#A2766A	0.519836	0.713008	#D70000	0.280354	0.116732	#15E18D	0.0222787	0.710973	#8C3CFF	-0.0773411	0.608999	#E7A500	-0.162806	0.471787	#005759	0.257627	0.722312	#FF7FD1	-0.0111162	0.581935	#6C004F	0.0274641	0.349083	#028800	-0.124903	0.236754	#00ACC7	-0.08	0.46694	#BCB7FF	0.069164	0.0267254	#645473	-0.0285304	0.880146	#583B00	-0.345693	0.0519328	#0000DD	-0.370277	0.0255559	#C004B9
AML921A.D0_CTCGCGATCGCG	0.0751458	0.668572	#A2766A	-0.0891058	0.677912	#D70000	-0.00976205	0.113895	#15E18D	0.00463814	0.709642	#8C3CFF	-0.03449	0.611914	#E7A500	0.0126539	0.484343	#005759	0.0510469	0.707266	#FF7FD1	-0.0584742	0.580188	#6C004F	0.0146849	0.346908	#028800	-0.0674818	0.241122	#00ACC7	-0.133333	0.46284	#BCB7FF	0.0761807	0.0268506	#645473	-0.0136215	0.881779	#583B00	-0.326047	0.0520424	#0000DD	-0.206549	0.0265795	#C004B9
AML921A.D0_CTCGTAAGCTTG	-0.23607	0.640985	#A2766A	-0.31864	0.664683	#D70000	0.147041	0.115428	#15E18D	0.0741247	0.714884	#8C3CFF	-0.4676	0.582457	#E7A500	-0.5436	0.444538	#005759	0.182253	0.716822	#FF7FD1	-0.938556	0.54772	#6C004F	0.0422637	0.351601	#028800	-0.124555	0.23678	#00ACC7	0.123333	0.482573	#BCB7FF	0.243263	0.0298311	#645473	-0.022627	0.880793	#583B00	-0.946396	0.048582	#0000DD	-0.879093	0.0223745	#C004B9
AML921A.D0_CTCGTAGTGCAT	-0.0558098	0.656963	#A2766A	-0.216625	0.670562	#D70000	0.192495	0.115873	#15E18D	0.058878	0.713734	#8C3CFF	-0.0512124	0.610776	#E7A500	-0.173314	0.471035	#005759	0.101994	0.710977	#FF7FD1	-0.161337	0.576393	#6C004F	0.0254994	0.348748	#028800	-0.105905	0.238199	#00ACC7	-0.04	0.470015	#BCB7FF	0.0614314	0.0265875	#645473	0.0249113	0.885998	#583B00	-0.217799	0.0526462	#0000DD	-0.224181	0.0264693	#C004B9
AML921A.D0_CTCTGACTGCAA	-0.0655451	0.6561	#A2766A	-0.199937	0.671524	#D70000	-0.0225747	0.11377	#15E18D	0.0266746	0.711305	#8C3CFF	-0.0204849	0.612866	#E7A500	-0.134651	0.473802	#005759	0.148455	0.71436	#FF7FD1	-0.258718	0.5728	#6C004F	0.0153673	0.347024	#028800	-0.093097	0.239174	#00ACC7	-0.14	0.462327	#BCB7FF	0.166624	0.028464	#645473	0.0149934	0.884912	#583B00	-0.378871	0.0517477	#0000DD	-0.357683	0.0256346	#C004B9
AML921A.D0_CTGACGGCGTGN	-0.101884	0.652879	#A2766A	-0.262909	0.667895	#D70000	0.297437	0.116899	#15E18D	0.0742672	0.714895	#8C3CFF	-0.186664	0.601564	#E7A500	-0.214868	0.468062	#005759	0.366899	0.73027	#FF7FD1	-0.0207857	0.581578	#6C004F	0.00876744	0.345901	#028800	-0.204303	0.230713	#00ACC7	0.0333333	0.475654	#BCB7FF	0.0530544	0.026438	#645473	0.033981	0.886992	#583B00	-0.627635	0.0503601	#0000DD	-0.370277	0.0255559	#C004B9
AML921A.D0_CTGAGGGAACTG	-0.0248542	0.659707	#A2766A	0.106423	0.689181	#D70000	-0.0265406	0.113731	#15E18D	0.0183032	0.710673	#8C3CFF	-0.0395067	0.611572	#E7A500	-0.0547509	0.479519	#005759	0.230309	0.720322	#FF7FD1	-0.202452	0.574876	#6C004F	-0.0110703	0.342524	#028800	-0.0398932	0.243221	#00ACC7	0.0766667	0.478985	#BCB7FF	0.108013	0.0274184	#645473	0.00468354	0.883783	#583B00	-0.150794	0.0530199	#0000DD	-0.168766	0.0268158	#C004B9
AML921A.D0_CTGATGCACCTC	-0.121759	0.651118	#A2766A	-0.202456	0.671379	#D70000	-0.0125076	0.113868	#15E18D	0.0410094	0.712386	#8C3CFF	-0.0399247	0.611544	#E7A500	-0.00766015	0.482889	#005759	0.255932	0.722188	#FF7FD1	-0.493452	0.564141	#6C004F	-0.00776452	0.343087	#028800	-0.136705	0.235856	#00ACC7	-0.116667	0.464121	#BCB7FF	0.0547871	0.026469	#645473	0.0284358	0.886384	#583B00	-0.297554	0.0522013	#0000DD	-0.263127	0.0262258	#C004B9
AML921A.D0_CTGCAGCCTTCC	-0.0608793	0.656514	#A2766A	-0.120907	0.676079	#D70000	0.04759	0.114456	#15E18D	0.0362573	0.712027	#8C3CFF	-0.0411789	0.611459	#E7A500	-0.113434	0.47532	#005759	0.189033	0.717316	#FF7FD1	-0.248896	0.573163	#6C004F	0.0233759	0.348387	#028800	-0.1013	0.238549	#00ACC7	0.21	0.489236	#BCB7FF	0.0780279	0.0268835	#645473	0.0183354	0.885278	#583B00	-0.355191	0.0518798	#0000DD	-0.130982	0.027052	#C004B9
AML921A.D0_CTGCCTTGGGGN	0.0135487	0.663111	#A2766A	-0.224181	0.670127	#D70000	-0.161074	0.112415	#15E18D	0.0325453	0.711747	#8C3CFF	-0.145485	0.604365	#E7A500	-0.127511	0.474313	#005759	-0.017348	0.702284	#FF7FD1	-0.0156083	0.581769	#6C004F	0.0135585	0.346716	#028800	-0.018573	0.244843	#00ACC7	0.0433333	0.476422	#BCB7FF	0.035255	0.0261205	#645473	0.0401007	0.887662	#583B00	0.102134	0.0544308	#0000DD	-0.0552219	0.0275257	#C004B9
AML921A.D0_CTGGGCCCTTGA	0.177524	0.677646	#A2766A	0.188602	0.693917	#D70000	-0.043014	0.11357	#15E18D	0.0223286	0.710977	#8C3CFF	-0.0679348	0.609639	#E7A500	-0.0789741	0.477786	#005759	0.185743	0.717076	#FF7FD1	-0.387924	0.568034	#6C004F	0.00746159	0.345678	#028800	-0.0878347	0.239574	#00ACC7	-0.01	0.472322	#BCB7FF	0.181989	0.0287381	#645473	0.0126516	0.884656	#583B00	-0.379912	0.0517419	#0000DD	-0.219144	0.0265008	#C004B9
AML921A.D0_CTGTCGAGATCG	-0.0847914	0.654394	#A2766A	-0.166247	0.673466	#D70000	0.155278	0.115509	#15E18D	0.00759486	0.709865	#8C3CFF	-0.0869565	0.608345	#E7A500	0.0464806	0.486763	#005759	0.10987	0.71155	#FF7FD1	-0.289097	0.57168	#6C004F	0.0137791	0.346754	#028800	-0.097392	0.238847	#00ACC7	-0.126667	0.463352	#BCB7FF	0.0976888	0.0272343	#645473	-0.0375122	0.879163	#583B00	-0.312907	0.0521157	#0000DD	-0.18136	0.026737	#C004B9
AML921A.D0_CTGTCTTTTGCT	0.00951099	0.662754	#A2766A	-0.29471	0.666062	#D70000	0.09518	0.114921	#15E18D	-0.00663304	0.708792	#8C3CFF	-0.205686	0.60027	#E7A500	-0.151712	0.472581	#005759	0.0828514	0.709582	#FF7FD1	-0.395614	0.56775	#6C004F	0.00170878	0.344699	#028800	-0.22098	0.229444	#00ACC7	0.06	0.477704	#BCB7FF	0.218976	0.0293979	#645473	-0.0505457	0.877735	#583B00	-0.496487	0.0510916	#0000DD	-0.242976	0.0263518	#C004B9
AML921A.D0_CTGTGCAGAGGC	0.0138627	0.663139	#A2766A	-0.15869	0.673901	#D70000	0.000610128	0.113996	#15E18D	0.0432751	0.712557	#8C3CFF	-0.123746	0.605843	#E7A500	-0.116416	0.475107	#005759	0.189631	0.717359	#FF7FD1	-0.0888534	0.579067	#6C004F	0.0404108	0.351286	#028800	-0.0798251	0.240183	#00ACC7	-0.0266667	0.47104	#BCB7FF	0.0958416	0.0272013	#645473	0.00443348	0.883756	#583B00	-0.391621	0.0516766	#0000DD	-0.15869	0.0268788	#C004B9
AML921A.D0_CTGTGCTGATGG	0.0380888	0.665287	#A2766A	-0.20403	0.671288	#D70000	0.161989	0.115574	#15E18D	0.016636	0.710547	#8C3CFF	-0.0936455	0.60789	#E7A500	-0.0891877	0.477055	#005759	0.0210369	0.70508	#FF7FD1	-0.211817	0.574531	#6C004F	0.00655867	0.345525	#028800	-0.131791	0.23623	#00ACC7	0.00333333	0.473347	#BCB7FF	-0.0352837	0.0248622	#645473	-0.0134762	0.881795	#583B00	-0.377049	0.0517579	#0000DD	-0.196474	0.0266425	#C004B9
AML921A.D0_CTTAAGCATTTA	0.0236878	0.66401	#A2766A	-0.179786	0.672685	#D70000	-0.177547	0.112254	#15E18D	-0.0132875	0.70829	#8C3CFF	-0.173913	0.602431	#E7A500	-0.0657779	0.47873	#005759	0.0862413	0.709829	#FF7FD1	-0.393178	0.56784	#6C004F	0.0146497	0.346902	#028800	-0.137556	0.235791	#00ACC7	0.33	0.498462	#BCB7FF	0.218733	0.0293936	#645473	-0.0261075	0.880412	#583B00	-0.345693	0.0519328	#0000DD	-0.202674	0.0266038	#C004B9
AML921A.D0_CTTATTTACGTT	-0.0907133	0.65387	#A2766A	-0.372166	0.661598	#D70000	-0.0790116	0.113218	#15E18D	0.0310777	0.711637	#8C3CFF	-0.379599	0.588442	#E7A500	-0.497187	0.447859	#005759	0.251147	0.72184	#FF7FD1	-1.07713	0.542608	#6C004F	0.0603692	0.354683	#028800	-0.38597	0.216892	#00ACC7	-0.0166667	0.471809	#BCB7FF	0.0567202	0.0265034	#645473	0.0092184	0.88428	#583B00	-1.24694	0.0469055	#0000DD	-0.652393	0.023792	#C004B9
AML921A.D0_CTTCGACACTTC	-0.0850157	0.654375	#A2766A	-0.159005	0.673883	#D70000	-0.206833	0.111968	#15E18D	0.0543681	0.713394	#8C3CFF	-0.172032	0.602559	#E7A500	-0.234301	0.466671	#005759	0.103988	0.711122	#FF7FD1	-0.684711	0.557085	#6C004F	0.0671543	0.355838	#028800	-0.23193	0.228611	#00ACC7	-0.02	0.471553	#BCB7FF	0.149884	0.0281654	#645473	0.0203764	0.885502	#583B00	-0.96318	0.0484884	#0000DD	-0.534005	0.0245322	#C004B9
AML921A.D0_CTTGATCCGCTG	0.034769	0.664992	#A2766A	-0.259446	0.668094	#D70000	0.199512	0.115941	#15E18D	0.0709756	0.714646	#8C3CFF	-0.12709	0.605616	#E7A500	-0.0505254	0.479822	#005759	0.0992024	0.710773	#FF7FD1	-0.0941069	0.578873	#6C004F	0.0116497	0.346391	#028800	-0.0633029	0.24144	#00ACC7	-0.253333	0.453614	#BCB7FF	0.0163244	0.0257828	#645473	0.000706248	0.883348	#583B00	-0.190476	0.0527986	#0000DD	-0.256927	0.0262646	#C004B9
AML921A.D0_CTTGGTGCCTGG	-0.00870345	0.661139	#A2766A	-0.130982	0.675498	#D70000	0.158633	0.115542	#15E18D	-0.00584933	0.708851	#8C3CFF	-0.00104515	0.614188	#E7A500	-0.163462	0.47174	#005759	0.0578265	0.70776	#FF7FD1	-0.245774	0.573278	#6C004F	0.0115615	0.346376	#028800	-0.0732859	0.240681	#00ACC7	0.506667	0.512045	#BCB7FF	0.0959704	0.0272036	#645473	-0.00951576	0.882229	#583B00	-0.245511	0.0524916	#0000DD	-0.123426	0.0270993	#C004B9
AML921A.D0_CTTGTACTAATN	-0.16245	0.647511	#A2766A	-0.371222	0.661652	#D70000	0.152837	0.115485	#15E18D	0.0943088	0.716406	#8C3CFF	-0.215092	0.59963	#E7A500	-0.22533	0.467313	#005759	0.181954	0.7168	#FF7FD1	-0.159281	0.576469	#6C004F	0.0431196	0.351747	#028800	-0.177991	0.232715	#00ACC7	-0.11	0.464634	#BCB7FF	0.197211	0.0290096	#645473	0.0251343	0.886023	#583B00	-0.766849	0.0495835	#0000DD	-0.486146	0.0248314	#C004B9
AML921A.D0_CTTGTGGATGAA	-0.131808	0.650227	#A2766A	0.261335	0.698109	#D70000	0.213545	0.116079	#15E18D	0.0714672	0.714683	#8C3CFF	0.0566472	0.618112	#E7A500	-0.245125	0.465896	#005759	0.294516	0.724999	#FF7FD1	-0.325034	0.570354	#6C004F	0.0622191	0.354998	#028800	-0.0450395	0.24283	#00ACC7	-0.0833333	0.466684	#BCB7FF	0.161569	0.0283738	#645473	-0.0256344	0.880463	#583B00	-0.370414	0.0517949	#0000DD	-0.457082	0.0250131	#C004B9
AML921A.D0_CTTGTTAGACTA	0.0779273	0.668818	#A2766A	0.0717884	0.687185	#D70000	0.351434	0.117427	#15E18D	0.0511193	0.713149	#8C3CFF	-0.109114	0.606838	#E7A500	-0.188544	0.469945	#005759	0.244167	0.721331	#FF7FD1	-0.22141	0.574177	#6C004F	0.0426519	0.351668	#028800	-0.0730924	0.240695	#00ACC7	-0.24	0.454639	#BCB7FF	0.10946	0.0274442	#645473	0.0424492	0.887919	#583B00	-0.0654437	0.053496	#0000DD	-0.37144	0.0255486	#C004B9
AML921A.D0_CTTTAGCGACTG	-0.0234186	0.659835	#A2766A	-0.208438	0.671034	#D70000	0.381635	0.117722	#15E18D	-0.0114208	0.708431	#8C3CFF	-0.23913	0.597995	#E7A500	-0.216653	0.467934	#005759	0.267298	0.723016	#FF7FD1	-0.64116	0.558692	#6C004F	0.00248524	0.344831	#028800	-0.220206	0.229503	#00ACC7	-0.286667	0.451051	#BCB7FF	0.0306871	0.026039	#645473	-0.0330957	0.879646	#583B00	-0.773354	0.0495472	#0000DD	-0.468514	0.0249416	#C004B9
AML921A.D0_CTTTCACACCAT	0.0990579	0.670691	#A2766A	0.018262	0.6841	#D70000	-0.0970104	0.113042	#15E18D	-0.0025435	0.709101	#8C3CFF	-0.03449	0.611914	#E7A500	0.00874477	0.484063	#005759	0.138784	0.713656	#FF7FD1	0.191792	0.58942	#6C004F	0.0394726	0.351126	#028800	-0.048251	0.242585	#00ACC7	-0.0566667	0.468734	#BCB7FF	-0.0166108	0.0251953	#645473	-0.0215186	0.880914	#583B00	-0.187224	0.0528167	#0000DD	-0.139702	0.0269975	#C004B9
AML921A.D0_GAACAGGTGGAN	-0.0900852	0.653925	#A2766A	-0.293136	0.666153	#D70000	0.0854179	0.114826	#15E18D	-0.00596332	0.708843	#8C3CFF	-0.140886	0.604677	#E7A500	-0.395436	0.45514	#005759	0.0326022	0.705923	#FF7FD1	-0.700244	0.556512	#6C004F	0.0190848	0.347657	#028800	-0.309085	0.222741	#00ACC7	-0.3	0.450026	#BCB7FF	-0.00224819	0.0254515	#645473	-0.0312439	0.879849	#583B00	-0.837106	0.0491916	#0000DD	-0.425693	0.0252094	#C004B9
AML921A.D0_GAACTACTAGGA	0.00547331	0.662396	#A2766A	0.515743	0.712772	#D70000	0.0982306	0.114951	#15E18D	0.0705197	0.714612	#8C3CFF	-0.0595736	0.610208	#E7A500	-0.063699	0.478879	#005759	0.17328	0.716169	#FF7FD1	-0.507538	0.563621	#6C004F	0.000147055	0.344433	#028800	-0.0625677	0.241496	#00ACC7	-0.0766667	0.467196	#BCB7FF	0.08072	0.0269316	#645473	0.0341196	0.887007	#583B00	-0.460838	0.0512905	#0000DD	-0.239295	0.0263748	#C004B9
AML921A.D0_GAACTCCTATTG	0.0563033	0.666901	#A2766A	-0.106738	0.676895	#D70000	-0.130567	0.112713	#15E18D	0.0251357	0.711189	#8C3CFF	-0.113085	0.606568	#E7A500	0.220179	0.499193	#005759	0.119541	0.712255	#FF7FD1	0.107127	0.586297	#6C004F	0.0148702	0.346939	#028800	0.0357143	0.248973	#00ACC7	-0.173333	0.459764	#BCB7FF	0.0357419	0.0261292	#645473	0.00336228	0.883639	#583B00	-0.209472	0.0526926	#0000DD	-0.139702	0.0269975	#C004B9
AML921A.D0_GAACTTTCTGCA	-0.0510543	0.657385	#A2766A	0.00566751	0.683374	#D70000	0.212935	0.116073	#15E18D	0.0605523	0.71386	#8C3CFF	-0.173913	0.602431	#E7A500	-0.173901	0.470993	#005759	0.141675	0.713867	#FF7FD1	-0.365921	0.568846	#6C004F	-0.00326169	0.343853	#028800	-0.112134	0.237725	#00ACC7	-0.203333	0.457458	#BCB7FF	0.116605	0.0275717	#645473	-0.0254148	0.880487	#583B00	-0.323445	0.0520569	#0000DD	-0.110637	0.0271792	#C004B9
AML921A.D0_GAAGCTCCACCA	-0.0900852	0.653925	#A2766A	-0.145466	0.674663	#D70000	0.152532	0.115482	#15E18D	0.00965389	0.710021	#8C3CFF	-0.0957358	0.607748	#E7A500	-0.144503	0.473097	#005759	0.744666	0.757784	#FF7FD1	-0.30638	0.571042	#6C004F	-0.00388814	0.343747	#028800	-0.153034	0.234614	#00ACC7	-0.3	0.450026	#BCB7FF	0.151502	0.0281942	#645473	-0.00348055	0.882889	#583B00	-0.467734	0.051252	#0000DD	-0.428212	0.0251936	#C004B9
AML921A.D0_GAAGTCCAGATN	-0.0628533	0.656339	#A2766A	0.665932	0.721428	#D70000	0.0109823	0.114098	#15E18D	0.0262187	0.71127	#8C3CFF	-0.104724	0.607137	#E7A500	-0.0606937	0.479094	#005759	0.329412	0.72754	#FF7FD1	-0.342698	0.569702	#6C004F	0.00986741	0.346088	#028800	-0.14247	0.235417	#00ACC7	-0.05	0.469247	#BCB7FF	0.0701521	0.026743	#645473	-0.00636975	0.882573	#583B00	-0.37848	0.0517499	#0000DD	-0.137183	0.0270132	#C004B9
AML921A.D0_GACAACCTAAGA	-0.173934	0.646493	#A2766A	0.440176	0.708417	#D70000	-0.106772	0.112946	#15E18D	0.0484974	0.712951	#8C3CFF	-0.133152	0.605203	#E7A500	-0.138809	0.473504	#005759	0.35663	0.729522	#FF7FD1	-0.546597	0.56218	#6C004F	-0.00448225	0.343646	#028800	-0.258706	0.226574	#00ACC7	-0.0466667	0.469503	#BCB7FF	0.0765386	0.026857	#645473	0.0298685	0.886541	#583B00	-0.609029	0.0504639	#0000DD	-0.302267	0.0259811	#C004B9
AML921A.D0_GACAACGAGCCG	-0.117721	0.651476	#A2766A	-0.217569	0.670508	#D70000	0.111959	0.115085	#15E18D	0.0277362	0.711385	#8C3CFF	-0.173913	0.602431	#E7A500	-0.267925	0.464265	#005759	0.14676	0.714237	#FF7FD1	-0.357088	0.569171	#6C004F	-0.029364	0.339411	#028800	-0.120879	0.23706	#00ACC7	0.143333	0.484111	#BCB7FF	0.0388063	0.0261839	#645473	0.0314466	0.886714	#583B00	-0.522769	0.050945	#0000DD	-0.345088	0.0257133	#C004B9
AML921A.D0_GACAGACAGGCT	-0.162764	0.647483	#A2766A	0.128778	0.690469	#D70000	0.00152532	0.114005	#15E18D	0.0884738	0.715966	#8C3CFF	-0.271948	0.595763	#E7A500	-0.231002	0.466907	#005759	0.355135	0.729414	#FF7FD1	-0.369804	0.568702	#6C004F	0.039055	0.351055	#028800	-0.152956	0.234619	#00ACC7	-0.27	0.452332	#BCB7FF	0.210227	0.0292418	#645473	-0.00621093	0.88259	#583B00	-0.24356	0.0525025	#0000DD	-0.539043	0.0245007	#C004B9
AML921A.D0_GACATAGCCACC	-0.00798564	0.661203	#A2766A	-0.254408	0.668385	#D70000	-0.157413	0.112451	#15E18D	0.0216874	0.710928	#8C3CFF	-0.0522575	0.610705	#E7A500	-0.0418258	0.480444	#005759	0.309073	0.726059	#FF7FD1	-0.265418	0.572553	#6C004F	0.0530664	0.35344	#028800	-0.154968	0.234466	#00ACC7	0.0233333	0.474885	#BCB7FF	0.0651116	0.0266531	#645473	0.0180685	0.885249	#583B00	-0.393443	0.0516664	#0000DD	-0.180004	0.0267455	#C004B9
AML921A.D0_GACCTCGTTTAC	-0.0401974	0.658347	#A2766A	-0.131297	0.67548	#D70000	0.223612	0.116177	#15E18D	0.0322461	0.711725	#8C3CFF	-0.302048	0.593716	#E7A500	-0.142651	0.473229	#005759	0.340379	0.728339	#FF7FD1	-0.455992	0.565523	#6C004F	0.0529635	0.353422	#028800	-0.183834	0.23227	#00ACC7	-0.186667	0.458739	#BCB7FF	0.205802	0.0291629	#645473	-0.0262866	0.880392	#583B00	-0.883424	0.0489333	#0000DD	-0.521411	0.0246109	#C004B9
AML921A.D0_GACGGTCAATAA	-0.0972185	0.653293	#A2766A	-0.191436	0.672014	#D70000	-0.211409	0.111923	#15E18D	0.0297596	0.711537	#8C3CFF	-0.153846	0.603796	#E7A500	0.00695967	0.483935	#005759	0.187936	0.717236	#FF7FD1	-0.170626	0.57605	#6C004F	-0.00475871	0.343599	#028800	-0.000464324	0.246221	#00ACC7	-0.03	0.470784	#BCB7FF	0.12398	0.0277033	#645473	0.0568513	0.889496	#583B00	-0.152615	0.0530098	#0000DD	-0.198992	0.0266268	#C004B9
AML921A.D0_GACGTAATCGGC	-0.0709287	0.655623	#A2766A	-0.00944584	0.682503	#D70000	-0.268456	0.111365	#15E18D	0.0535203	0.71333	#8C3CFF	-0.242475	0.597768	#E7A500	0.0273867	0.485397	#005759	0.245165	0.721404	#FF7FD1	-0.664306	0.557838	#6C004F	0.0297464	0.349471	#028800	-0.145024	0.235223	#00ACC7	-0.24	0.454639	#BCB7FF	0.113655	0.0275191	#645473	-0.0174703	0.881357	#583B00	-0.538381	0.0508579	#0000DD	-0.24937	0.0263118	#C004B9
AML921A.D0_GACTAATCCCTC	-0.1607	0.647666	#A2766A	-0.499685	0.654248	#D70000	-0.028371	0.113713	#15E18D	0.0960259	0.716536	#8C3CFF	-0.257943	0.596716	#E7A500	-0.256694	0.465069	#005759	0.50339	0.740211	#FF7FD1	-0.733059	0.555302	#6C004F	0.0458636	0.352214	#028800	-0.202832	0.230825	#00ACC7	-0.0533333	0.46899	#BCB7FF	0.209482	0.0292285	#645473	0.0465684	0.88837	#583B00	-0.816289	0.0493077	#0000DD	-0.577989	0.0242572	#C004B9
AML921A.D0_GACTAATCCGTG	-0.135532	0.649897	#A2766A	-0.387909	0.66069	#D70000	-0.0527761	0.113474	#15E18D	0.0730133	0.7148	#8C3CFF	-0.0298913	0.612226	#E7A500	-0.0933002	0.476761	#005759	0.643968	0.75045	#FF7FD1	-0.383889	0.568183	#6C004F	0.0666602	0.355754	#028800	-0.0331218	0.243736	#00ACC7	-0.253333	0.453614	#BCB7FF	0.186156	0.0288124	#645473	0.0273004	0.88626	#583B00	-0.6102	0.0504573	#0000DD	-0.423174	0.0252251	#C004B9
AML921A.D0_GACTACTGAATC	-0.0955585	0.65344	#A2766A	-0.0639169	0.679363	#D70000	0.0274558	0.114259	#15E18D	-0.0166717	0.708035	#8C3CFF	-0.0802676	0.6088	#E7A500	-0.0676308	0.478598	#005759	0.0182453	0.704877	#FF7FD1	-0.256053	0.572899	#6C004F	-0.0107909	0.342572	#028800	-0.0419827	0.243062	#00ACC7	-0.0233333	0.471297	#BCB7FF	0.0667154	0.0266817	#645473	0.00344338	0.883648	#583B00	-0.214936	0.0526621	#0000DD	0.1087	0.0285506	#C004B9
AML921A.D0_GACTGTTCTAGG	-0.101166	0.652943	#A2766A	-0.213476	0.670744	#D70000	0.290726	0.116833	#15E18D	0.032068	0.711711	#8C3CFF	-0.250836	0.597199	#E7A500	-0.171755	0.471147	#005759	0.398604	0.73258	#FF7FD1	-0.318334	0.570601	#6C004F	-0.00442343	0.343656	#028800	-0.0993267	0.2387	#00ACC7	-0.33	0.447719	#BCB7FF	0.107985	0.0274179	#645473	-0.0065725	0.882551	#583B00	-0.335805	0.0519879	#0000DD	-0.322224	0.0258563	#C004B9
AML921A.D0_GACTTCGACCTN	-0.222387	0.642198	#A2766A	0.511335	0.712518	#D70000	0.324893	0.117167	#15E18D	0.0289617	0.711477	#8C3CFF	-0.253554	0.597015	#E7A500	-0.455881	0.450815	#005759	0.777069	0.760144	#FF7FD1	-0.925689	0.548195	#6C004F	0.0059528	0.345422	#028800	-0.361244	0.218773	#00ACC7	0.0433333	0.476422	#BCB7FF	0.144729	0.0280734	#645473	0.0233873	0.885832	#583B00	-1.16276	0.0473751	#0000DD	-0.382678	0.0254783	#C004B9
AML921A.D0_GACTTGGAGAAT	0.0570211	0.666965	#A2766A	0.110516	0.689417	#D70000	-0.0463697	0.113537	#15E18D	0.0789054	0.715244	#8C3CFF	-0.185619	0.601635	#E7A500	-0.0448311	0.480229	#005759	0.27009	0.723219	#FF7FD1	-0.0768996	0.579508	#6C004F	0.0377491	0.350833	#028800	-0.00967343	0.24552	#00ACC7	-0.08	0.46694	#BCB7FF	0.165636	0.0284464	#645473	-0.0409185	0.87879	#583B00	-0.148192	0.0530344	#0000DD	-0.140864	0.0269902	#C004B9
AML921A.D0_GAGAACGGTAGG	-0.0794078	0.654872	#A2766A	0.178526	0.693336	#D70000	0.192495	0.115873	#15E18D	0.0449992	0.712687	#8C3CFF	0.00961538	0.614913	#E7A500	-0.11253	0.475385	#005759	0.199801	0.7181	#FF7FD1	-0.251789	0.573056	#6C004F	0.0225936	0.348254	#028800	-0.070616	0.240884	#00ACC7	-0.00666667	0.472578	#BCB7FF	0.0375891	0.0261622	#645473	0.00249383	0.883544	#583B00	-0.384335	0.0517172	#0000DD	-0.216625	0.0265165	#C004B9
AML921A.D0_GAGAATGTGACT	-0.105608	0.652549	#A2766A	-0.256927	0.668239	#D70000	0.0411836	0.114393	#15E18D	0.0228986	0.71102	#8C3CFF	-0.148829	0.604137	#E7A500	0.0902723	0.489897	#005759	-0.0608175	0.699118	#FF7FD1	-0.0992082	0.578685	#6C004F	0.00442931	0.345162	#028800	-0.1333	0.236115	#00ACC7	-0.0966667	0.465659	#BCB7FF	0.0089498	0.0256513	#645473	0.00643733	0.883975	#583B00	-0.474629	0.0512136	#0000DD	-0.292191	0.0260441	#C004B9
AML921A.D0_GAGACAATGCGN	-0.104262	0.652669	#A2766A	-0.246851	0.66882	#D70000	-0.0228798	0.113767	#15E18D	0.0473575	0.712865	#8C3CFF	-0.148829	0.604137	#E7A500	-0.093029	0.47678	#005759	0.129811	0.713002	#FF7FD1	-0.256358	0.572888	#6C004F	0.0181496	0.347497	#028800	-0.177643	0.232741	#00ACC7	-0.163333	0.460533	#BCB7FF	0.112796	0.0275038	#645473	0.032163	0.886793	#583B00	-0.51184	0.051006	#0000DD	-0.287154	0.0260756	#C004B9
AML921A.D0_GAGACCGTAAGA	-0.242889	0.64038	#A2766A	-0.266373	0.667695	#D70000	0.254118	0.116475	#15E18D	0.0825603	0.71552	#8C3CFF	-0.322115	0.592351	#E7A500	-0.210937	0.468343	#005759	0.518046	0.741279	#FF7FD1	-0.291381	0.571595	#6C004F	-0.0136497	0.342085	#028800	-0.158451	0.234201	#00ACC7	-0.143333	0.462071	#BCB7FF	0.1387	0.0279659	#645473	0.051769	0.88894	#583B00	-0.822925	0.0492707	#0000DD	-0.380159	0.0254941	#C004B9
AML921A.D0_GAGACTCCTATT	0.0223419	0.663891	#A2766A	0.100441	0.688836	#D70000	0.230018	0.11624	#15E18D	0.0854672	0.715739	#8C3CFF	-0.190635	0.601294	#E7A500	-0.140323	0.473396	#005759	0.3668	0.730263	#FF7FD1	-0.0966195	0.57878	#6C004F	0.059878	0.354599	#028800	-0.139491	0.235644	#00ACC7	-0.17	0.460021	#BCB7FF	0.0278661	0.0259887	#645473	0.039729	0.887621	#583B00	-0.369633	0.0517992	#0000DD	-0.302267	0.0259811	#C004B9
AML921A.D0_GAGATTAGAATC	0.0358008	0.665084	#A2766A	0.0374685	0.685207	#D70000	-0.244661	0.111598	#15E18D	0.0562134	0.713533	#8C3CFF	-0.205686	0.60027	#E7A500	-0.137928	0.473567	#005759	0.0953141	0.71049	#FF7FD1	-0.447769	0.565826	#6C004F	-0.00010588	0.34439	#028800	-0.167041	0.233548	#00ACC7	-0.26	0.453101	#BCB7FF	0.101484	0.027302	#645473	0.0303112	0.88659	#583B00	-0.584699	0.0505996	#0000DD	-0.329975	0.0258078	#C004B9
AML921A.D0_GAGCGAGAGACN	-0.109332	0.652219	#A2766A	0.018262	0.6841	#D70000	-0.0631483	0.113373	#15E18D	0.0557717	0.713499	#8C3CFF	-0.0288462	0.612297	#E7A500	-0.290973	0.462616	#005759	0.11675	0.712051	#FF7FD1	-0.562129	0.561607	#6C004F	0.0299993	0.349514	#028800	-0.238701	0.228096	#00ACC7	0.116667	0.48206	#BCB7FF	0.0180428	0.0258135	#645473	0.0220052	0.88568	#583B00	-0.724954	0.0498172	#0000DD	-0.154815	0.026903	#C004B9
AML921A.D0_GAGGAATGGATG	0.0589951	0.66714	#A2766A	-0.183879	0.672449	#D70000	-0.0872483	0.113137	#15E18D	0.0342125	0.711873	#8C3CFF	-0.107023	0.60698	#E7A500	-0.099356	0.476328	#005759	0.0787637	0.709285	#FF7FD1	0.00852749	0.582659	#6C004F	-0.0029764	0.343902	#028800	-0.119873	0.237136	#00ACC7	-0.126667	0.463352	#BCB7FF	0.0205058	0.0258574	#645473	-0.000581219	0.883207	#583B00	-0.230939	0.0525729	#0000DD	-0.176322	0.0267685	#C004B9
AML921A.D0_GAGGCTGCATCG	-0.0958726	0.653412	#A2766A	0.143262	0.691304	#D70000	0.101586	0.114984	#15E18D	0.0187449	0.710706	#8C3CFF	-0.135452	0.605047	#E7A500	-0.0687832	0.478515	#005759	-0.00319043	0.703316	#FF7FD1	-0.267093	0.572492	#6C004F	0.0259994	0.348833	#028800	-0.100836	0.238585	#00ACC7	0.0466667	0.476679	#BCB7FF	0.0755649	0.0268396	#645473	0.0174332	0.88518	#583B00	-0.384335	0.0517172	#0000DD	-0.149777	0.0269345	#C004B9
AML921A.D0_GATAACGCCCCA	-0.0109017	0.660944	#A2766A	-0.166562	0.673448	#D70000	0.190055	0.115849	#15E18D	0.0605523	0.71386	#8C3CFF	-0.259615	0.596602	#E7A500	-0.144436	0.473102	#005759	0.480758	0.738563	#FF7FD1	-0.557637	0.561773	#6C004F	0.0373962	0.350773	#028800	-0.150905	0.234775	#00ACC7	0.153333	0.48488	#BCB7FF	0.154552	0.0282487	#645473	-0.0212077	0.880948	#583B00	-0.626464	0.0503666	#0000DD	-0.574307	0.0242802	#C004B9
AML921A.D0_GATCGTCTCGAA	-0.0460745	0.657826	#A2766A	-0.0286524	0.681396	#D70000	-0.134228	0.112678	#15E18D	0.017434	0.710608	#8C3CFF	-0.0936455	0.60789	#E7A500	-0.131104	0.474056	#005759	0.0997009	0.71081	#FF7FD1	-0.245546	0.573286	#6C004F	0.00837039	0.345833	#028800	-0.122388	0.236945	#00ACC7	-0.103333	0.465146	#BCB7FF	0.0320617	0.0260636	#645473	0.000956307	0.883375	#583B00	-0.40255	0.0516156	#0000DD	-0.153652	0.0269103	#C004B9
AML921A.D0_GATGACGGGCTC	-0.156124	0.648071	#A2766A	-0.0371537	0.680906	#D70000	0.0244051	0.114229	#15E18D	0.015603	0.710469	#8C3CFF	-0.062291	0.610023	#E7A500	-0.140933	0.473352	#005759	0.0325025	0.705915	#FF7FD1	-0.581011	0.560911	#6C004F	-0.00554399	0.343465	#028800	-0.11167	0.23776	#00ACC7	-0.03	0.470784	#BCB7FF	0.0603145	0.0265676	#645473	0.00844119	0.884195	#583B00	-0.579235	0.0506301	#0000DD	-0.297229	0.0260126	#C004B9
AML921A.D0_GATGTGTATTGN	-0.0722746	0.655504	#A2766A	0.197733	0.694443	#D70000	-0.194326	0.11209	#15E18D	0.0509055	0.713132	#8C3CFF	-0.121446	0.605999	#E7A500	-0.122065	0.474702	#005759	0.144566	0.714077	#FF7FD1	-0.351607	0.569374	#6C004F	0.00198819	0.344747	#028800	-0.0924779	0.239221	#00ACC7	0.08	0.479241	#BCB7FF	0.0888249	0.0270761	#645473	0.0196938	0.885427	#583B00	-0.566094	0.0507034	#0000DD	-0.255571	0.026273	#C004B9
AML921A.D0_GATTAGATTGAC	0.302153	0.688694	#A2766A	-0.0950882	0.677567	#D70000	0.33435	0.11726	#15E18D	0.0531427	0.713301	#8C3CFF	-0.16158	0.60327	#E7A500	0.0264829	0.485332	#005759	0.375274	0.73088	#FF7FD1	-0.202299	0.574882	#6C004F	0.0419049	0.35154	#028800	-0.122466	0.236939	#00ACC7	0.446667	0.507432	#BCB7FF	0.201764	0.0290909	#645473	0.0199034	0.88545	#583B00	-0.499089	0.0510771	#0000DD	-0.335013	0.0257763	#C004B9
AML921A.D0_GATTGTGTCCAA	0.0108569	0.662873	#A2766A	-0.254408	0.668385	#D70000	0.0680293	0.114656	#15E18D	-0.0139358	0.708241	#8C3CFF	-0.0321906	0.61207	#E7A500	-0.0768727	0.477936	#005759	0.245663	0.72144	#FF7FD1	-0.305847	0.571062	#6C004F	-0.0064175	0.343316	#028800	-0.0687974	0.241022	#00ACC7	-0.15	0.461558	#BCB7FF	0.0378326	0.0261665	#645473	-0.0229919	0.880753	#583B00	-0.424408	0.0514937	#0000DD	-0.241814	0.0263591	#C004B9
AML921A.D0_GATTTCCCAGAT	0.127725	0.673232	#A2766A	0.702771	0.723551	#D70000	-0.100061	0.113012	#15E18D	0.0718734	0.714714	#8C3CFF	0.562709	0.652531	#E7A500	-0.13673	0.473653	#005759	0.472582	0.737968	#FF7FD1	-0.281483	0.571961	#6C004F	-0.0164555	0.341608	#028800	-0.114649	0.237534	#00ACC7	0.0166667	0.474372	#BCB7FF	0.155311	0.0282622	#645473	0.00597777	0.883925	#583B00	-0.313557	0.052112	#0000DD	-0.342569	0.0257291	#C004B9
AML921A.D0_GATTTGCCGAAT	-0.015747	0.660515	#A2766A	0.063602	0.686713	#D70000	0.00396583	0.114029	#15E18D	0.0129455	0.710269	#8C3CFF	0.0604097	0.618368	#E7A500	-0.0277935	0.481448	#005759	0.307876	0.725972	#FF7FD1	-0.208923	0.574637	#6C004F	-0.0100115	0.342705	#028800	-0.033354	0.243719	#00ACC7	0.0433333	0.476422	#BCB7FF	0.158146	0.0283128	#645473	-0.034792	0.879461	#583B00	-0.262295	0.052398	#0000DD	-0.231738	0.026422	#C004B9
AML921A.D0_GCAAAGTAGTTT	-0.176626	0.646254	#A2766A	-0.284635	0.666642	#D70000	0.465528	0.118543	#15E18D	0.040931	0.71238	#8C3CFF	-0.0706522	0.609454	#E7A500	-0.237035	0.466475	#005759	0.193719	0.717657	#FF7FD1	-0.17291	0.575966	#6C004F	-0.0136409	0.342087	#028800	-0.163326	0.233831	#00ACC7	-0.236667	0.454895	#BCB7FF	0.114142	0.0275278	#645473	0.0272125	0.88625	#583B00	-0.49974	0.0510735	#0000DD	-0.314861	0.0259023	#C004B9
AML921A.D0_GCAACGAAGCAG	-0.208524	0.643427	#A2766A	-0.269836	0.667495	#D70000	0.321843	0.117138	#15E18D	0.0871913	0.715869	#8C3CFF	-0.279682	0.595237	#E7A500	-0.158174	0.472119	#005759	0.544068	0.743174	#FF7FD1	-0.806761	0.552583	#6C004F	0.0724659	0.356742	#028800	-0.501703	0.208087	#00ACC7	-0.00333333	0.472834	#BCB7FF	0.414841	0.0328919	#645473	0.0597134	0.88981	#583B00	-0.982436	0.048381	#0000DD	-0.507266	0.0246993	#C004B9
AML921A.D0_GCAATGTGCATG	-0.163167	0.647447	#A2766A	-0.122796	0.67597	#D70000	0.129042	0.115252	#15E18D	0.0175409	0.710616	#8C3CFF	-0.254181	0.596972	#E7A500	-0.290001	0.462685	#005759	0.0988036	0.710744	#FF7FD1	-0.594792	0.560402	#6C004F	-0.0294905	0.339389	#028800	-0.305255	0.223033	#00ACC7	-0.15	0.461558	#BCB7FF	-0.0263339	0.0250218	#645473	0.00340959	0.883644	#583B00	-1.05647	0.047968	#0000DD	-0.435768	0.0251464	#C004B9
AML921A.D0_GCACCTACCCAC	-0.0988784	0.653146	#A2766A	-0.0371537	0.680906	#D70000	0.199512	0.115941	#15E18D	0.0556434	0.71349	#8C3CFF	-0.141513	0.604635	#E7A500	-0.0397243	0.480595	#005759	0.298903	0.725318	#FF7FD1	-0.382899	0.568219	#6C004F	-0.0654367	0.333272	#028800	-0.0928262	0.239194	#00ACC7	-0.0333333	0.470528	#BCB7FF	-0.0285391	0.0249825	#645473	0.0138986	0.884793	#583B00	-0.325267	0.0520467	#0000DD	-0.200155	0.0266195	#C004B9
AML921A.D0_GCAGCACTTTTG	-0.065231	0.656128	#A2766A	-0.229219	0.669836	#D70000	-0.0161684	0.113832	#15E18D	0.0402827	0.712331	#8C3CFF	-0.137124	0.604933	#E7A500	-0.114925	0.475213	#005759	0.221336	0.719669	#FF7FD1	-0.143368	0.577056	#6C004F	0.0579457	0.35427	#028800	0.0155162	0.247437	#00ACC7	0.0333333	0.475654	#BCB7FF	0.145488	0.028087	#645473	0.0335721	0.886947	#583B00	-0.285974	0.0522659	#0000DD	-0.254408	0.0262803	#C004B9
AML921A.D0_GCAGCCACGTTA	-0.123643	0.650951	#A2766A	-0.297544	0.665898	#D70000	0.26144	0.116547	#15E18D	0.096033	0.716536	#8C3CFF	-0.503344	0.580026	#E7A500	-0.334516	0.4595	#005759	0.437388	0.735404	#FF7FD1	-0.709228	0.556181	#6C004F	0.00750571	0.345686	#028800	-0.302546	0.223239	#00ACC7	-0.14	0.462327	#BCB7FF	0.061503	0.0265888	#645473	0.0886662	0.89298	#583B00	-1.09498	0.0477532	#0000DD	-0.690176	0.0235557	#C004B9
AML921A.D0_GCAGGGTCATCT	-0.124764	0.650851	#A2766A	-0.415617	0.659093	#D70000	0.395058	0.117854	#15E18D	0.0902478	0.7161	#8C3CFF	-0.208403	0.600085	#E7A500	-0.152277	0.472541	#005759	0.227218	0.720097	#FF7FD1	-0.31072	0.570882	#6C004F	0.0298993	0.349497	#028800	-0.117358	0.237328	#00ACC7	-0.12	0.463865	#BCB7FF	0.0591975	0.0265476	#645473	0.0470618	0.888424	#583B00	-0.596279	0.050535	#0000DD	-0.403023	0.0253511	#C004B9
AML921A.D0_GCATCGCGAATG	-0.125168	0.650815	#A2766A	-0.00440806	0.682793	#D70000	0.256559	0.116499	#15E18D	0.044757	0.712669	#8C3CFF	-0.0930184	0.607933	#E7A500	-0.297277	0.462164	#005759	0.160319	0.715225	#FF7FD1	-0.535328	0.562596	#6C004F	0.0202789	0.34786	#028800	-0.164139	0.233769	#00ACC7	-0.09	0.466171	#BCB7FF	0.131111	0.0278305	#645473	0.00698476	0.884035	#583B00	-0.460057	0.0512948	#0000DD	-0.254408	0.0262803	#C004B9
AML921A.D0_GCCAAGCTGCCT	-0.0601615	0.656578	#A2766A	-0.0547859	0.67989	#D70000	0.374619	0.117654	#15E18D	0.0481911	0.712928	#8C3CFF	-0.16158	0.60327	#E7A500	-0.104079	0.47599	#005759	0.371884	0.730633	#FF7FD1	-0.609258	0.559869	#6C004F	0.00449107	0.345173	#028800	-0.160927	0.234013	#00ACC7	0.176667	0.486674	#BCB7FF	0.0974311	0.0272297	#645473	0.0047545	0.883791	#583B00	-0.68306	0.0500509	#0000DD	-0.153459	0.0269115	#C004B9
AML921A.D0_GCCAATGAGTGA	-0.173934	0.646493	#A2766A	-0.293136	0.666153	#D70000	0.0549115	0.114527	#15E18D	0.039043	0.712238	#8C3CFF	-0.279264	0.595266	#E7A500	-0.467608	0.449976	#005759	0.250947	0.721825	#FF7FD1	-0.58832	0.560641	#6C004F	0.0325257	0.349944	#028800	-0.321196	0.22182	#00ACC7	-0.196667	0.45797	#BCB7FF	0.112538	0.0274992	#645473	-0.0308012	0.879898	#583B00	-1.10343	0.047706	#0000DD	-0.425693	0.0252094	#C004B9
AML921A.D0_GCCACGTTAGCN	-0.113683	0.651833	#A2766A	0.347922	0.703099	#D70000	-0.187614	0.112156	#15E18D	0.0103735	0.710075	#8C3CFF	-0.055602	0.610478	#E7A500	-0.064874	0.478795	#005759	0.091326	0.7102	#FF7FD1	-0.475483	0.564804	#6C004F	-0.00917037	0.342848	#028800	-0.198963	0.231119	#00ACC7	0.46	0.508457	#BCB7FF	0.0847725	0.0270039	#645473	-0.0196601	0.881118	#583B00	-0.405803	0.0515975	#0000DD	-0.302267	0.0259811	#C004B9
AML921A.D0_GCCATACTTAGA	-0.133244	0.6501	#A2766A	0.0384131	0.685261	#D70000	0.000610128	0.113996	#15E18D	0.0686815	0.714473	#8C3CFF	-0.165552	0.603	#E7A500	0.0126539	0.484343	#005759	0.489432	0.739195	#FF7FD1	-0.227349	0.573958	#6C004F	0.0578516	0.354254	#028800	-0.0392741	0.243268	#00ACC7	-0.14	0.462327	#BCB7FF	0.163187	0.0284027	#645473	0.0325178	0.886831	#583B00	-0.194509	0.0527761	#0000DD	-0.214106	0.0265323	#C004B9
AML921A.D0_GCCCACATGAAG	0.0344549	0.664965	#A2766A	0.0399874	0.685352	#D70000	-0.0597926	0.113406	#15E18D	0.0452557	0.712706	#8C3CFF	-0.0198579	0.612909	#E7A500	-0.169992	0.471273	#005759	0.522931	0.741635	#FF7FD1	-0.330973	0.570135	#6C004F	0.030214	0.349551	#028800	-0.0761492	0.240463	#00ACC7	-0.136667	0.462583	#BCB7FF	0.142037	0.0280254	#645473	-0.0104112	0.88213	#583B00	-0.235623	0.0525467	#0000DD	-0.31738	0.0258866	#C004B9
AML921A.D0_GCCCACGAACTA	0.00991476	0.662789	#A2766A	-0.232683	0.669637	#D70000	-0.183954	0.112191	#15E18D	0.0701136	0.714581	#8C3CFF	-0.138169	0.604862	#E7A500	-0.143306	0.473183	#005759	0.260518	0.722522	#FF7FD1	-0.257804	0.572834	#6C004F	0.0459989	0.352237	#028800	-0.0860161	0.239712	#00ACC7	-0.306667	0.449513	#BCB7FF	0.132572	0.0278565	#645473	0.00320008	0.883621	#583B00	-0.469555	0.0512419	#0000DD	-0.395466	0.0253984	#C004B9
AML921A.D0_GCCCGTTCGCAC	-0.250965	0.639665	#A2766A	0.0799748	0.687657	#D70000	0.416107	0.118059	#15E18D	0.0648983	0.714188	#8C3CFF	-0.234532	0.598308	#E7A500	-0.845396	0.422942	#005759	0.00628116	0.704005	#FF7FD1	-0.853891	0.550844	#6C004F	0.0010088	0.34458	#028800	-0.738779	0.190051	#00ACC7	0.0366667	0.47591	#BCB7FF	-0.0256179	0.0250346	#645473	0.00991113	0.884356	#583B00	-1.8185	0.0437173	#0000DD	-0.667506	0.0236975	#C004B9
AML921A.D0_GCCCTCGTCCTT	-0.0561238	0.656936	#A2766A	-0.27204	0.667368	#D70000	0.0750458	0.114724	#15E18D	0.0369341	0.712079	#8C3CFF	-0.055602	0.610478	#E7A500	-0.126856	0.47436	#005759	0.250847	0.721818	#FF7FD1	-0.474113	0.564854	#6C004F	0.0213377	0.34804	#028800	-0.146223	0.235132	#00ACC7	-0.126667	0.463352	#BCB7FF	0.12766	0.0277689	#645473	-0.0131078	0.881835	#583B00	-0.746812	0.0496953	#0000DD	-0.230382	0.0264305	#C004B9
AML921A.D0_GCCGAGTTAGAG	0.112517	0.671884	#A2766A	-0.00850126	0.682557	#D70000	0.0106772	0.114095	#15E18D	-0.00749512	0.708727	#8C3CFF	-0.107023	0.60698	#E7A500	-0.0879901	0.477141	#005759	0.359322	0.729719	#FF7FD1	-0.222324	0.574143	#6C004F	-0.0222936	0.340614	#028800	-0.086403	0.239683	#00ACC7	-0.16	0.460789	#BCB7FF	0.0552883	0.0264779	#645473	0.0281553	0.886354	#583B00	-0.29326	0.0522252	#0000DD	-0.151134	0.026926	#C004B9
AML921A.D0_GCCGCCACCTAT	0.0123822	0.663008	#A2766A	-0.329345	0.664066	#D70000	0.880415	0.1226	#15E18D	0.0801237	0.715336	#8C3CFF	-0.0296823	0.612241	#E7A500	-0.0770308	0.477925	#005759	0.694616	0.754139	#FF7FD1	-0.410766	0.567191	#6C004F	0.05099	0.353087	#028800	-0.0104473	0.245461	#00ACC7	-0.313333	0.449001	#BCB7FF	0.290961	0.030682	#645473	0.0513094	0.888889	#583B00	-0.753318	0.049659	#0000DD	-0.42298	0.0252263	#C004B9
AML921A.D0_GCCGGGAGATCC	-0.0739345	0.655357	#A2766A	-0.165617	0.673502	#D70000	-0.123551	0.112782	#15E18D	-0.00659029	0.708795	#8C3CFF	-0.202341	0.600498	#E7A500	-0.339126	0.45917	#005759	-0.124626	0.694471	#FF7FD1	-0.898127	0.549212	#6C004F	-0.0283346	0.339586	#028800	-0.352345	0.21945	#00ACC7	0.0333333	0.475654	#BCB7FF	0.0413839	0.0262299	#645473	-0.0209002	0.880982	#583B00	-1.03058	0.0481124	#0000DD	-0.418136	0.0252566	#C004B9
AML921A.D0_GCCTTTTGCGAA	-0.0130552	0.660753	#A2766A	0.163413	0.692465	#D70000	-0.187919	0.112153	#15E18D	0.0272375	0.711347	#8C3CFF	-0.0595736	0.610208	#E7A500	-0.24456	0.465937	#005759	-0.0631107	0.698951	#FF7FD1	-0.206868	0.574713	#6C004F	0.0298758	0.349493	#028800	-0.17714	0.23278	#00ACC7	0.356667	0.500513	#BCB7FF	0.13492	0.0278984	#645473	0.0455581	0.888259	#583B00	-0.612022	0.0504472	#0000DD	-0.241814	0.0263591	#C004B9
AML921A.D0_GCGAAACCGGAG	-0.0440108	0.658009	#A2766A	-0.229219	0.669836	#D70000	-0.157413	0.112451	#15E18D	0.00837857	0.709925	#8C3CFF	-0.0656355	0.609795	#E7A500	-0.0723986	0.478257	#005759	0.0799601	0.709372	#FF7FD1	-0.239074	0.573525	#6C004F	-0.0259229	0.339997	#028800	-0.0207011	0.244681	#00ACC7	-0.146667	0.461814	#BCB7FF	0.0233267	0.0259077	#645473	-0.00769777	0.882428	#583B00	-0.176295	0.0528777	#0000DD	-0.221662	0.026485	#C004B9
AML921A.D0_GCGAAGATAGAA	-0.0999103	0.653054	#A2766A	-0.264484	0.667804	#D70000	0.0176937	0.114163	#15E18D	0.00235113	0.70947	#8C3CFF	-0.12709	0.605616	#E7A500	-0.192475	0.469664	#005759	0.191426	0.71749	#FF7FD1	-0.361352	0.569014	#6C004F	0.0346874	0.350312	#028800	-0.162784	0.233872	#00ACC7	0.0833333	0.479498	#BCB7FF	0.00685912	0.025614	#645473	0.00547089	0.88387	#583B00	-0.208301	0.0526991	#0000DD	-0.261965	0.0262331	#C004B9
AML921A.D0_GCGACAATATCC	-0.0900852	0.653925	#A2766A	0.23961	0.696857	#D70000	0.219951	0.116141	#15E18D	0.0726357	0.714772	#8C3CFF	-0.166597	0.602929	#E7A500	-0.272647	0.463927	#005759	0.302991	0.725616	#FF7FD1	-0.489265	0.564295	#6C004F	0.000891156	0.34456	#028800	-0.266522	0.225979	#00ACC7	0.00333333	0.473347	#BCB7FF	0.0762809	0.0268524	#645473	0.0270909	0.886237	#583B00	-0.739787	0.0497345	#0000DD	-0.356326	0.0256431	#C004B9
AML921A.D0_GCGACGGGTGAT	-0.0772544	0.655063	#A2766A	-0.351071	0.662813	#D70000	-0.3554	0.110515	#15E18D	0.0778011	0.715161	#8C3CFF	-0.182692	0.601834	#E7A500	-0.254954	0.465193	#005759	0.347757	0.728876	#FF7FD1	-0.227501	0.573952	#6C004F	0.0197995	0.347778	#028800	-0.116468	0.237395	#00ACC7	-0.35	0.446181	#BCB7FF	0.0172838	0.0257999	#645473	0.0103707	0.884406	#583B00	-0.497138	0.051088	#0000DD	-0.414261	0.0252808	#C004B9
AML921A.D0_GCGACTGCTATA	0.260341	0.684987	#A2766A	0.108942	0.689326	#D70000	0.0375229	0.114357	#15E18D	0.0276507	0.711378	#8C3CFF	-0.123746	0.605843	#E7A500	0.0141453	0.48445	#005759	-0.0382851	0.70076	#FF7FD1	-0.109411	0.578309	#6C004F	0.011935	0.34644	#028800	-0.020082	0.244728	#00ACC7	-0.163333	0.460533	#BCB7FF	0.0426297	0.0262521	#645473	0.00259859	0.883555	#583B00	-0.22001	0.0526338	#0000DD	-0.15869	0.0268788	#C004B9
AML921A.D0_GCGACTGTCACC	-0.133154	0.650108	#A2766A	-0.246222	0.668856	#D70000	-0.150397	0.11252	#15E18D	0.0263825	0.711283	#8C3CFF	-0.132525	0.605246	#E7A500	-0.263676	0.464569	#005759	0.155932	0.714905	#FF7FD1	-0.67055	0.557608	#6C004F	0.0138614	0.346768	#028800	-0.182866	0.232344	#00ACC7	0.406667	0.504357	#BCB7FF	0.0870922	0.0270452	#645473	0.0145169	0.88486	#583B00	-0.689175	0.0500168	#0000DD	-0.488665	0.0248156	#C004B9
AML921A.D0_GCGAGACAGAGA	-0.102288	0.652844	#A2766A	0.451196	0.709052	#D70000	0.121721	0.115181	#15E18D	0.0338135	0.711843	#8C3CFF	-0.123746	0.605843	#E7A500	0.0776409	0.488993	#005759	0.0408774	0.706525	#FF7FD1	-0.358459	0.569121	#6C004F	0.045693	0.352185	#028800	-0.0566863	0.241944	#00ACC7	-0.146667	0.461814	#BCB7FF	-0.035656	0.0248555	#645473	0.0177474	0.885214	#583B00	-0.307442	0.0521461	#0000DD	-0.178841	0.0267528	#C004B9
AML921A.D0_GCGAGAGGGTTC	-0.184702	0.645538	#A2766A	-0.132872	0.675389	#D70000	-0.211104	0.111926	#15E18D	0.0853745	0.715732	#8C3CFF	-0.20903	0.600043	#E7A500	-0.199322	0.469174	#005759	0.215254	0.719226	#FF7FD1	-0.205421	0.574767	#6C004F	-0.00242053	0.343997	#028800	-0.066321	0.241211	#00ACC7	0.0433333	0.476422	#BCB7FF	0.110204	0.0274575	#645473	0.0112898	0.884507	#583B00	-0.429092	0.0514676	#0000DD	-0.403023	0.0253511	#C004B9
AML921A.D0_GCGATGCAATGT	-0.105608	0.652549	#A2766A	-0.242758	0.669056	#D70000	-0.042709	0.113573	#15E18D	0.0235113	0.711066	#8C3CFF	-0.119774	0.606113	#E7A500	-0.118472	0.47496	#005759	0.0410768	0.70654	#FF7FD1	-0.374296	0.568537	#6C004F	0.0600368	0.354626	#028800	-0.163558	0.233813	#00ACC7	-0.13	0.463096	#BCB7FF	0.115617	0.0275541	#645473	-0.0217045	0.880894	#583B00	-0.336196	0.0519857	#0000DD	-0.375315	0.0255244	#C004B9
AML921A.D0_GCGATGGGAATC	-0.0402871	0.658339	#A2766A	0.0223552	0.684336	#D70000	0.105552	0.115022	#15E18D	-0.0215307	0.707668	#8C3CFF	-0.163253	0.603156	#E7A500	-0.154988	0.472347	#005759	0.149651	0.714448	#FF7FD1	-0.549947	0.562057	#6C004F	-0.0192995	0.341124	#028800	-0.200549	0.230999	#00ACC7	-0.28	0.451563	#BCB7FF	-0.00273506	0.0254428	#645473	-0.0219545	0.880866	#583B00	-0.43924	0.051411	#0000DD	-0.265646	0.02621	#C004B9
AML921A.D0_GCGCAGTCCGTN	-0.0375953	0.658578	#A2766A	-0.304786	0.665481	#D70000	0.0244051	0.114229	#15E18D	0.00877755	0.709955	#8C3CFF	-0.17893	0.60209	#E7A500	-0.291289	0.462593	#005759	0.22652	0.720046	#FF7FD1	-0.343917	0.569657	#6C004F	0.0118056	0.346418	#028800	-0.144173	0.235288	#00ACC7	0.04	0.476166	#BCB7FF	0.165149	0.0284377	#645473	-0.0200622	0.881074	#583B00	-0.363518	0.0518333	#0000DD	-0.289673	0.0260598	#C004B9
AML921A.D0_GCGCCAGCATGC	0.0966801	0.67048	#A2766A	0.321159	0.701557	#D70000	-0.151007	0.112514	#15E18D	0.00763049	0.709868	#8C3CFF	-0.103679	0.607208	#E7A500	0.00994238	0.484149	#005759	0.21336	0.719088	#FF7FD1	-0.175423	0.575873	#6C004F	0.0195937	0.347743	#028800	-0.0556415	0.242023	#00ACC7	-0.133333	0.46284	#BCB7FF	0.0162099	0.0257808	#645473	-0.0135809	0.881783	#583B00	-0.169009	0.0529183	#0000DD	-0.196474	0.0266425	#C004B9
AML921A.D0_GCGCCGCAGTAT	-0.00291611	0.661652	#A2766A	0.585327	0.716782	#D70000	-0.00579622	0.113934	#15E18D	0.0436598	0.712586	#8C3CFF	-0.162207	0.603227	#E7A500	-0.338289	0.45923	#005759	0.18016	0.71667	#FF7FD1	-0.48462	0.564467	#6C004F	-0.0228936	0.340512	#028800	-0.185111	0.232173	#00ACC7	0.433333	0.506407	#BCB7FF	0.00673025	0.0256117	#645473	0.0257797	0.886094	#583B00	-0.631668	0.0503376	#0000DD	-0.304786	0.0259653	#C004B9
AML921A.D0_GCGGACGCTATT	-0.101256	0.652935	#A2766A	-0.231738	0.669691	#D70000	0.0915192	0.114885	#15E18D	0.0332863	0.711803	#8C3CFF	-0.147157	0.604251	#E7A500	-0.125093	0.474486	#005759	0.152343	0.714644	#FF7FD1	-0.302269	0.571194	#6C004F	0.00608515	0.345444	#028800	-0.0583501	0.241817	#00ACC7	0.03	0.475397	#BCB7FF	0.0201335	0.0258508	#645473	0.0288311	0.886428	#583B00	-0.323836	0.0520547	#0000DD	-0.0955241	0.0272737	#C004B9
AML921A.D0_GCGGGGGGTCCC	-0.130148	0.650374	#A2766A	-0.137909	0.675099	#D70000	0.203173	0.115977	#15E18D	0.00339845	0.709549	#8C3CFF	-0.235786	0.598223	#E7A500	-0.465507	0.450126	#005759	0.0342971	0.706046	#FF7FD1	-0.686843	0.557006	#6C004F	0.0322139	0.349891	#028800	-0.243538	0.227728	#00ACC7	0.0333333	0.475654	#BCB7FF	0.103202	0.0273326	#645473	-0.00567026	0.88265	#583B00	-0.748244	0.0496873	#0000DD	-0.400504	0.0253669	#C004B9
AML921A.D0_GCGGGGTGTATA	-0.0487663	0.657588	#A2766A	-0.191436	0.672014	#D70000	0.18914	0.11584	#15E18D	0.0276721	0.71138	#8C3CFF	-0.120401	0.606071	#E7A500	-0.107762	0.475726	#005759	0.0216351	0.705124	#FF7FD1	-0.131643	0.577488	#6C004F	0.00427637	0.345136	#028800	-0.0812955	0.240071	#00ACC7	0.183333	0.487186	#BCB7FF	0.0643812	0.0266401	#645473	-0.00140236	0.883117	#583B00	-0.245902	0.0524894	#0000DD	-0.176322	0.0267685	#C004B9
AML921A.D0_GCGTAGATGTAA	-0.00291611	0.661652	#A2766A	-0.152078	0.674282	#D70000	-0.090299	0.113107	#15E18D	-0.0327021	0.706826	#8C3CFF	-0.0472408	0.611046	#E7A500	-0.238595	0.466364	#005759	0.174975	0.716292	#FF7FD1	0.218821	0.590417	#6C004F	0.00771158	0.345721	#028800	-0.0123433	0.245317	#00ACC7	0.03	0.475397	#BCB7FF	0.0560186	0.0264909	#645473	-0.0288683	0.880109	#583B00	-0.28051	0.0522964	#0000DD	-0.269521	0.0261858	#C004B9
AML921A.D0_GCGTTTTGCGTT	-0.0420368	0.658184	#A2766A	-0.0755668	0.678692	#D70000	-0.0600976	0.113403	#15E18D	0.00109007	0.709375	#8C3CFF	-0.0936455	0.60789	#E7A500	-0.136504	0.473669	#005759	-0.0428714	0.700426	#FF7FD1	-0.291229	0.571601	#6C004F	0.00809099	0.345785	#028800	-0.0969664	0.238879	#00ACC7	0.00333333	0.473347	#BCB7FF	-0.0323338	0.0249148	#645473	-0.0144663	0.881686	#583B00	-0.271012	0.0523493	#0000DD	-0.0730479	0.0274142	#C004B9
AML921A.D0_GCTATCTGATCT	-0.0654554	0.656108	#A2766A	-0.215995	0.670598	#D70000	0.00793167	0.114068	#15E18D	0.0709187	0.714642	#8C3CFF	-0.179348	0.602061	#E7A500	-0.229488	0.467015	#005759	0.206281	0.718572	#FF7FD1	-0.407644	0.567306	#6C004F	0.0364933	0.350619	#028800	-0.140187	0.235591	#00ACC7	-0.0833333	0.466684	#BCB7FF	0.134777	0.0278959	#645473	-0.0801135	0.874498	#583B00	-0.515353	0.0509864	#0000DD	-0.450882	0.0250519	#C004B9
AML921A.D0_GCTATTTTTTAA	-0.0658591	0.656073	#A2766A	0.269836	0.698599	#D70000	-0.123551	0.112782	#15E18D	0.0344334	0.71189	#8C3CFF	-0.205686	0.60027	#E7A500	-0.0888261	0.477081	#005759	0.175673	0.716343	#FF7FD1	-0.207553	0.574688	#6C004F	0.0218054	0.34812	#028800	-0.114456	0.237549	#00ACC7	-0.0766667	0.467196	#BCB7FF	0.151989	0.0282029	#645473	0.0237184	0.885868	#583B00	-0.24434	0.0524981	#0000DD	-0.236582	0.0263918	#C004B9
AML921A.D0_GCTGGCAACCCA	-0.0861373	0.654275	#A2766A	-0.193955	0.671869	#D70000	-0.0835876	0.113173	#15E18D	0.0125821	0.710242	#8C3CFF	-0.115385	0.606412	#E7A500	-0.332324	0.459657	#005759	-0.035992	0.700927	#FF7FD1	0.382595	0.596459	#6C004F	0.00380579	0.345056	#028800	-0.227519	0.228947	#00ACC7	-0.0633333	0.468221	#BCB7FF	-0.0653979	0.024325	#645473	0.0183591	0.885281	#583B00	-0.67031	0.050122	#0000DD	-0.11955	0.0271235	#C004B9
AML921A.D0_GCTGGTCAAGGN	-0.201077	0.644087	#A2766A	-0.517317	0.653232	#D70000	-0.0957901	0.113054	#15E18D	0.0364283	0.71204	#8C3CFF	-0.318144	0.592622	#E7A500	-0.258524	0.464938	#005759	0.423131	0.734366	#FF7FD1	-0.495965	0.564048	#6C004F	-0.00277641	0.343936	#028800	-0.102074	0.238491	#00ACC7	-0.12	0.463865	#BCB7FF	0.214394	0.0293162	#645473	-0.000723144	0.883191	#583B00	-0.479573	0.051186	#0000DD	-0.640961	0.0238634	#C004B9
AML921A.D0_GCTTCACTAGAC	-0.0504262	0.657441	#A2766A	-0.0966625	0.677476	#D70000	-0.177852	0.112251	#15E18D	-0.00728138	0.708743	#8C3CFF	-0.167224	0.602886	#E7A500	-0.0511129	0.47978	#005759	0.30339	0.725645	#FF7FD1	-0.290772	0.571618	#6C004F	0.0046793	0.345205	#028800	-0.0901176	0.2394	#00ACC7	0.0433333	0.476422	#BCB7FF	0.142781	0.0280387	#645473	-0.0425844	0.878607	#583B00	-0.210122	0.052689	#0000DD	-0.251889	0.0262961	#C004B9
AML921A.D0_GCTTCCGATACA	-0.0423508	0.658156	#A2766A	0.063602	0.686713	#D70000	-0.00274558	0.113963	#15E18D	0.0311988	0.711646	#8C3CFF	-0.150502	0.604023	#E7A500	-0.046345	0.480121	#005759	0.185145	0.717033	#FF7FD1	0.0719507	0.584999	#6C004F	0.0419725	0.351552	#028800	-0.0195403	0.24477	#00ACC7	0.0766667	0.478985	#BCB7FF	0.0511069	0.0264033	#645473	0.00713006	0.884051	#583B00	-0.17083	0.0529082	#0000DD	-0.186398	0.0267055	#C004B9
AML921A.D0_GGACACCATGGC	-0.0622252	0.656395	#A2766A	-0.105793	0.67695	#D70000	-0.184564	0.112185	#15E18D	0.0192151	0.710742	#8C3CFF	-0.0378344	0.611686	#E7A500	-0.151463	0.472599	#005759	-0.0179462	0.702241	#FF7FD1	-0.234049	0.573711	#6C004F	0.00790276	0.345753	#028800	-0.121614	0.237004	#00ACC7	-0.09	0.466171	#BCB7FF	0.0461953	0.0263157	#645473	0.019116	0.885364	#583B00	-0.0917252	0.0533494	#0000DD	-0.0414648	0.0276117	#C004B9
AML921A.D0_GGACCCAATCCC	-0.196411	0.6445	#A2766A	-0.445214	0.657388	#D70000	-0.223917	0.111801	#15E18D	0.00624118	0.709763	#8C3CFF	-0.283027	0.59501	#E7A500	-0.619004	0.439142	#005759	0.28335	0.724185	#FF7FD1	-0.902391	0.549055	#6C004F	0.0182025	0.347506	#028800	-0.533122	0.205697	#00ACC7	-0.106667	0.46489	#BCB7FF	0.0452931	0.0262996	#645473	-0.0620113	0.87648	#583B00	-1.86157	0.0434771	#0000DD	-0.395078	0.0254008	#C004B9
AML921A.D0_GGACCTTTACAA	0.021624	0.663827	#A2766A	-0.0815491	0.678347	#D70000	-0.147651	0.112546	#15E18D	0.0471794	0.712851	#8C3CFF	-0.00710702	0.613776	#E7A500	-0.0448537	0.480228	#005759	-0.0224327	0.701914	#FF7FD1	-0.19027	0.575326	#6C004F	-0.000820569	0.344269	#028800	-0.0506887	0.2424	#00ACC7	0.0433333	0.476422	#BCB7FF	0.016081	0.0257785	#645473	0.0382253	0.887456	#583B00	-0.287796	0.0522557	#0000DD	-0.216625	0.0265165	#C004B9
AML921A.D0_GGACGACGGGAG	-0.0874832	0.654156	#A2766A	-0.0412469	0.68067	#D70000	0.417938	0.118077	#15E18D	0.032467	0.711742	#8C3CFF	-0.090301	0.608118	#E7A500	-0.19069	0.469792	#005759	0.02333	0.705247	#FF7FD1	-0.403457	0.567461	#6C004F	0.0159673	0.347126	#028800	-0.15965	0.23411	#00ACC7	0.0133333	0.474116	#BCB7FF	0.006988	0.0256163	#645473	0.00915081	0.884273	#583B00	-0.428051	0.0514734	#0000DD	0.0544468	0.0282114	#C004B9
AML921A.D0_GGACGATGATTN	0.0113504	0.662917	#A2766A	-0.610516	0.64786	#D70000	-0.00122026	0.113978	#15E18D	0.0910458	0.71616	#8C3CFF	-0.284699	0.594896	#E7A500	-0.42289	0.453176	#005759	0.297607	0.725224	#FF7FD1	-1.09677	0.541884	#6C004F	0.0590839	0.354464	#028800	-0.240017	0.227996	#00ACC7	-0.23	0.455407	#BCB7FF	0.243277	0.0298314	#645473	0.00620755	0.88395	#583B00	-0.741478	0.0497251	#0000DD	-0.775819	0.0230203	#C004B9
AML921A.D0_GGACGGATGATG	0.0073127	0.662559	#A2766A	-0.15995	0.673829	#D70000	0.139719	0.115357	#15E18D	0.072251	0.714743	#8C3CFF	-0.0476589	0.611018	#E7A500	-0.30313	0.461746	#005759	0.452443	0.736501	#FF7FD1	-0.362494	0.568972	#6C004F	0.0163261	0.347187	#028800	-0.14158	0.235485	#00ACC7	0.06	0.477704	#BCB7FF	0.218089	0.0293821	#645473	0.00814044	0.884162	#583B00	-1.07286	0.0478766	#0000DD	-0.548925	0.0244389	#C004B9
AML921A.D0_GGAGTAGTATCT	-0.090489	0.653889	#A2766A	0.105479	0.689126	#D70000	-0.00610128	0.113931	#15E18D	0.0435814	0.71258	#8C3CFF	0.0721154	0.619164	#E7A500	-0.0373517	0.480765	#005759	0.0691924	0.708587	#FF7FD1	-0.0790315	0.579429	#6C004F	-0.0230465	0.340486	#028800	-0.00375329	0.245971	#00ACC7	0.0633333	0.47796	#BCB7FF	0.0967007	0.0272166	#645473	0.0216267	0.885639	#583B00	-0.32969	0.052022	#0000DD	-0.289673	0.0260598	#C004B9
AML921A.D0_GGAGTATCCGTT	0.127008	0.673169	#A2766A	0.0661209	0.686858	#D70000	-0.0366077	0.113632	#15E18D	0.0349891	0.711932	#8C3CFF	0.0213211	0.615709	#E7A500	0.0455768	0.486699	#005759	0.00638086	0.704013	#FF7FD1	-0.0459875	0.580648	#6C004F	0.00458813	0.345189	#028800	-0.0174896	0.244926	#00ACC7	-0.0866667	0.466427	#BCB7FF	0.0715124	0.0267673	#645473	0.00651843	0.883984	#583B00	-0.198543	0.0527536	#0000DD	-0.193955	0.0266583	#C004B9
AML921A.D0_GGATATCTTACG	0.114581	0.672067	#A2766A	-0.000944584	0.682993	#D70000	-0.0701647	0.113304	#15E18D	-0.0104518	0.708504	#8C3CFF	-0.11204	0.606639	#E7A500	-0.210756	0.468356	#005759	0.267697	0.723045	#FF7FD1	-0.360134	0.569059	#6C004F	0.0289081	0.349328	#028800	-0.0831528	0.23993	#00ACC7	0.06	0.477704	#BCB7FF	0.113297	0.0275127	#645473	-0.022975	0.880755	#583B00	-0.17044	0.0529103	#0000DD	-0.138539	0.0270048	#C004B9
AML921A.D0_GGCAGGACACCC	-0.055406	0.656999	#A2766A	0.369647	0.704352	#D70000	-0.187614	0.112156	#15E18D	0.0741319	0.714884	#8C3CFF	-0.235786	0.598223	#E7A500	-0.23342	0.466734	#005759	0.529811	0.742136	#FF7FD1	-0.433227	0.566363	#6C004F	0.058378	0.354344	#028800	-0.252438	0.227051	#00ACC7	0.00333333	0.473347	#BCB7FF	0.188118	0.0288474	#645473	-0.0262528	0.880396	#583B00	-0.912568	0.0487707	#0000DD	-0.184848	0.0267152	#C004B9
AML921A.D0_GGCATACAGAGG	0.0286676	0.664452	#A2766A	-0.0362091	0.68096	#D70000	-0.154362	0.112481	#15E18D	0.0476923	0.71289	#8C3CFF	-0.0986622	0.607549	#E7A500	-0.0166987	0.482242	#005759	0.259721	0.722464	#FF7FD1	-0.0201766	0.581601	#6C004F	-0.00719689	0.343184	#028800	-0.0753366	0.240525	#00ACC7	-0.04	0.470015	#BCB7FF	0.145001	0.0280783	#645473	0.033001	0.886884	#583B00	-0.245511	0.0524916	#0000DD	-0.104437	0.027218	#C004B9
AML921A.D0_GGCCTAACCTCG	0.0469717	0.666074	#A2766A	-0.188287	0.672195	#D70000	0.0417938	0.114399	#15E18D	0.017776	0.710633	#8C3CFF	-0.18102	0.601948	#E7A500	-0.0118405	0.48259	#005759	0.619741	0.748686	#FF7FD1	-0.48363	0.564503	#6C004F	0.0638456	0.355275	#028800	-0.120028	0.237125	#00ACC7	0.0866667	0.479754	#BCB7FF	0.122362	0.0276744	#645473	0.00792417	0.884138	#583B00	-0.546448	0.0508129	#0000DD	-0.491184	0.0247999	#C004B9
AML921A.D0_GGCCTGGACACN	-0.0776581	0.655027	#A2766A	0.0626574	0.686658	#D70000	0.0884686	0.114855	#15E18D	0.0428476	0.712525	#8C3CFF	-0.109741	0.606796	#E7A500	-0.0250593	0.481644	#005759	0.271186	0.723299	#FF7FD1	-0.319019	0.570576	#6C004F	0.0392491	0.351088	#028800	-0.092594	0.239212	#00ACC7	0.0433333	0.476422	#BCB7FF	0.0915313	0.0271244	#645473	0.00867435	0.88422	#583B00	-0.325267	0.0520467	#0000DD	-0.302267	0.0259811	#C004B9
AML921A.D0_GGGAATCCACTC	0.0785554	0.668874	#A2766A	-0.31738	0.664755	#D70000	-0.0463697	0.113537	#15E18D	0.0256344	0.711226	#8C3CFF	0.253554	0.631504	#E7A500	-0.192747	0.469645	#005759	0.327218	0.72738	#FF7FD1	-0.289858	0.571652	#6C004F	0.0258406	0.348806	#028800	-0.0991333	0.238714	#00ACC7	-0.243333	0.454382	#BCB7FF	0.245883	0.0298779	#645473	0.00146994	0.883432	#583B00	-0.315769	0.0520997	#0000DD	-0.265646	0.02621	#C004B9
AML921A.D0_GGGAATGCCGGT	-0.0611934	0.656486	#A2766A	0.086272	0.688019	#D70000	-0.0835876	0.113173	#15E18D	0.010288	0.710069	#8C3CFF	-0.0886288	0.608231	#E7A500	-0.114044	0.475277	#005759	0.0997009	0.71081	#FF7FD1	-0.219202	0.574258	#6C004F	0.0461313	0.35226	#028800	-0.0162514	0.24502	#00ACC7	-0.116667	0.464121	#BCB7FF	0.0629063	0.0266138	#645473	0.0120806	0.884593	#583B00	-0.24408	0.0524996	#0000DD	-0.196474	0.0266425	#C004B9
AML921A.D0_GGGACAGAGGCC	0.00484522	0.66234	#A2766A	-0.428212	0.658368	#D70000	0.253508	0.116469	#15E18D	0.0589279	0.713738	#8C3CFF	-0.23913	0.597995	#E7A500	-0.402034	0.454668	#005759	0.206281	0.718572	#FF7FD1	-0.804781	0.552656	#6C004F	0.0213348	0.348039	#028800	-0.180816	0.2325	#00ACC7	0.0533333	0.477191	#BCB7FF	-0.0823811	0.024022	#645473	0.0315987	0.886731	#583B00	-0.618137	0.0504131	#0000DD	-0.366402	0.0255801	#C004B9
AML921A.D0_GGGACAGCGTCG	-0.031808	0.659091	#A2766A	-0.353589	0.662668	#D70000	-0.0256254	0.11374	#15E18D	0.0728281	0.714786	#8C3CFF	-0.215092	0.59963	#E7A500	-0.27563	0.463714	#005759	0.427418	0.734678	#FF7FD1	-0.421045	0.566812	#6C004F	0.0622515	0.355003	#028800	-0.26629	0.225997	#00ACC7	-0.15	0.461558	#BCB7FF	0.106639	0.0273939	#645473	0.0202244	0.885485	#583B00	-0.830211	0.0492301	#0000DD	-0.281922	0.0261083	#C004B9
AML921A.D0_GGGACCCCGACT	-0.0615074	0.656458	#A2766A	-0.287154	0.666497	#D70000	0.0546065	0.114524	#15E18D	0.0388649	0.712224	#8C3CFF	-0.0372074	0.611729	#E7A500	-0.0594961	0.47918	#005759	0.214058	0.719138	#FF7FD1	-0.20801	0.574671	#6C004F	-0.00819981	0.343013	#028800	-0.0807538	0.240113	#00ACC7	-0.0966667	0.465659	#BCB7FF	0.0938655	0.0271661	#645473	0.00629203	0.88396	#583B00	-0.397086	0.0516461	#0000DD	-0.205193	0.026588	#C004B9
AML921A.D0_GGGCTGTCGGTA	0.210543	0.680573	#A2766A	0.0107053	0.683664	#D70000	0.0042709	0.114032	#15E18D	0.00703202	0.709823	#8C3CFF	-0.170569	0.602659	#E7A500	-0.126268	0.474402	#005759	0.168195	0.715798	#FF7FD1	-0.364245	0.568907	#6C004F	-0.00969977	0.342758	#028800	-0.148313	0.234973	#00ACC7	-0.243333	0.454382	#BCB7FF	0.104806	0.0273612	#645473	-0.0171155	0.881396	#583B00	-0.462269	0.0512825	#0000DD	-0.246851	0.0263276	#C004B9
AML921A.D0_GGGGAGGCTACA	-0.0873934	0.654164	#A2766A	-0.418136	0.658948	#D70000	0.125686	0.115219	#15E18D	0.038758	0.712216	#8C3CFF	-0.230142	0.598607	#E7A500	-0.134629	0.473803	#005759	-0.00299103	0.70333	#FF7FD1	-0.284148	0.571862	#6C004F	0.0600633	0.354631	#028800	-0.119447	0.237169	#00ACC7	-0.113333	0.464377	#BCB7FF	0.170418	0.0285317	#645473	-0.0388504	0.879016	#583B00	-0.571949	0.0506707	#0000DD	-0.338694	0.0257533	#C004B9
AML921A.D0_GGGGTCGGCGGN	-0.0288919	0.659349	#A2766A	-0.121851	0.676024	#D70000	0.199207	0.115938	#15E18D	0.0259479	0.71125	#8C3CFF	-0.135452	0.605047	#E7A500	-0.0912665	0.476906	#005759	0.08335	0.709619	#FF7FD1	-0.297701	0.571362	#6C004F	-0.00997918	0.34271	#028800	-0.0455425	0.242791	#00ACC7	-0.16	0.460789	#BCB7FF	0.0475413	0.0263397	#645473	-0.0161491	0.881502	#583B00	-0.325657	0.0520445	#0000DD	-0.24937	0.0263118	#C004B9
AML921A.D0_GGGTTCTCTTGG	-0.0908031	0.653862	#A2766A	0.260705	0.698073	#D70000	-0.133923	0.112681	#15E18D	0.00458827	0.709639	#8C3CFF	-0.0589465	0.61025	#E7A500	-0.0726698	0.478237	#005759	0.20668	0.718601	#FF7FD1	-0.222628	0.574132	#6C004F	0.015932	0.34712	#028800	-0.0955734	0.238985	#00ACC7	0.00333333	0.473347	#BCB7FF	-0.01084	0.0252982	#645473	-0.0101612	0.882158	#583B00	-0.447697	0.0513638	#0000DD	-0.244332	0.0263433	#C004B9
AML921A.D0_GGTAATCCTTTA	-0.222387	0.642198	#A2766A	-0.340995	0.663394	#D70000	-0.224222	0.111798	#15E18D	0.0456618	0.712737	#8C3CFF	-0.279264	0.595266	#E7A500	-0.490634	0.448328	#005759	0.153141	0.714702	#FF7FD1	-1.03837	0.544038	#6C004F	-0.00726748	0.343172	#028800	-0.343174	0.220148	#00ACC7	-0.0466667	0.469503	#BCB7FF	0.00204771	0.0255281	#645473	0.00322374	0.883624	#583B00	-1.15444	0.0474215	#0000DD	-0.414261	0.0252808	#C004B9
AML921A.D0_GGTCAGGGCGTT	0.083939	0.669351	#A2766A	-0.0472292	0.680325	#D70000	0.515863	0.119035	#15E18D	0.00252212	0.709483	#8C3CFF	-0.104724	0.607137	#E7A500	-0.1161	0.475129	#005759	0.217448	0.719385	#FF7FD1	0.00730927	0.582615	#6C004F	0.0264347	0.348907	#028800	-0.100913	0.238579	#00ACC7	0.18	0.48693	#BCB7FF	0.056262	0.0264953	#645473	0.00806272	0.884153	#583B00	-0.184621	0.0528312	#0000DD	-0.34005	0.0257448	#C004B9
AML921A.D0_GGTGTCATTTAT	-0.1524	0.648402	#A2766A	-0.0900504	0.677857	#D70000	0.169311	0.115646	#15E18D	0.0372761	0.712104	#8C3CFF	-0.182274	0.601862	#E7A500	-0.20531	0.468746	#005759	0.139482	0.713707	#FF7FD1	-0.0097457	0.581985	#6C004F	0.0323081	0.349907	#028800	-0.16143	0.233975	#00ACC7	-0.223333	0.45592	#BCB7FF	0.0172982	0.0258002	#645473	0.00836009	0.884186	#583B00	-0.571168	0.0506751	#0000DD	-0.129432	0.0270617	#C004B9
AML921A.D0_GGTTCTGATAGT	-0.0456707	0.657862	#A2766A	0.289987	0.69976	#D70000	0.263575	0.116568	#15E18D	0.0355092	0.711971	#8C3CFF	-0.197324	0.600839	#E7A500	-0.423907	0.453103	#005759	0.333998	0.727874	#FF7FD1	-0.146414	0.576943	#6C004F	0.0239641	0.348487	#028800	-0.38299	0.217119	#00ACC7	-0.223333	0.45592	#BCB7FF	0.0305725	0.026037	#645473	0.0343764	0.887035	#583B00	-0.820713	0.0492831	#0000DD	-0.28076	0.0261155	#C004B9
AML921A.D0_GTACGATACGGG	-0.0595334	0.656633	#A2766A	0.0585642	0.686423	#D70000	-0.16443	0.112382	#15E18D	0.00274299	0.709499	#8C3CFF	-0.120401	0.606071	#E7A500	-0.0160886	0.482286	#005759	0.155135	0.714847	#FF7FD1	-0.16758	0.576163	#6C004F	5.5881e-05	0.344418	#028800	-0.0519656	0.242303	#00ACC7	-0.0833333	0.466684	#BCB7FF	0.0441046	0.0262784	#645473	0.0185922	0.885307	#583B00	-0.31655	0.0520953	#0000DD	0.0519279	0.0281956	#C004B9
AML921A.D0_GTACTAGAGTTG	-0.146613	0.648915	#A2766A	-0.556675	0.650964	#D70000	0.516779	0.119044	#15E18D	0.0600251	0.71382	#8C3CFF	-0.191054	0.601265	#E7A500	-0.232787	0.466779	#005759	0.289531	0.724635	#FF7FD1	-0.635678	0.558894	#6C004F	0.101383	0.361663	#028800	-0.170717	0.233268	#00ACC7	-0.353333	0.445925	#BCB7FF	0.225707	0.029518	#645473	-0.0182138	0.881276	#583B00	-0.734322	0.049765	#0000DD	-0.59194	0.0241699	#C004B9
AML921A.D0_GTACTCCCCTTT	-0.179318	0.646016	#A2766A	-0.392947	0.6604	#D70000	-0.103112	0.112982	#15E18D	0.027551	0.711371	#8C3CFF	-0.265886	0.596176	#E7A500	-0.294837	0.462339	#005759	-0.0997009	0.696286	#FF7FD1	-0.260241	0.572744	#6C004F	-0.00957919	0.342778	#028800	-0.178688	0.232662	#00ACC7	0.103333	0.481035	#BCB7FF	0.0646104	0.0266442	#645473	0.0312608	0.886694	#583B00	-0.480094	0.0511831	#0000DD	-0.405542	0.0253354	#C004B9
AML921A.D0_GTACTGCCTGCN	-0.0106774	0.660964	#A2766A	-0.261965	0.667949	#D70000	0.128737	0.115249	#15E18D	-0.015546	0.70812	#8C3CFF	-0.128763	0.605502	#E7A500	0.00607841	0.483872	#005759	0.101496	0.71094	#FF7FD1	-0.235267	0.573666	#6C004F	0.0213407	0.34804	#028800	-0.0801347	0.24016	#00ACC7	-0.0133333	0.472066	#BCB7FF	0.110462	0.0274621	#645473	-0.0564458	0.877089	#583B00	-0.263726	0.05239	#0000DD	-0.236776	0.0263905	#C004B9
AML921A.D0_GTAGATCGTGCG	-0.0969044	0.653321	#A2766A	-0.0437657	0.680525	#D70000	-0.0600976	0.113403	#15E18D	-0.0165007	0.708048	#8C3CFF	-0.108696	0.606867	#E7A500	-0.0706135	0.478384	#005759	0.0561316	0.707636	#FF7FD1	0.0367748	0.583702	#6C004F	-0.0052587	0.343513	#028800	-0.0857065	0.239736	#00ACC7	0.0966667	0.480523	#BCB7FF	0.0900707	0.0270984	#645473	-0.0211638	0.880953	#583B00	-0.220401	0.0526317	#0000DD	-0.178841	0.0267528	#C004B9
AML921A.D0_GTAGGCTGACTT	-0.0608793	0.656514	#A2766A	-0.216625	0.670562	#D70000	-0.184564	0.112185	#15E18D	-0.0183958	0.707905	#8C3CFF	-0.113712	0.606525	#E7A500	-0.108937	0.475642	#005759	0.217946	0.719422	#FF7FD1	-0.260393	0.572739	#6C004F	0.0123409	0.346509	#028800	-0.156477	0.234352	#00ACC7	0.26	0.49308	#BCB7FF	0.0490162	0.026366	#645473	0.0126922	0.88466	#583B00	-0.338407	0.0519734	#0000DD	-0.216625	0.0265165	#C004B9
AML921A.D0_GTCCCCCTCCCT	-0.0824136	0.654605	#A2766A	-0.1017	0.677186	#D70000	-0.211409	0.111923	#15E18D	0.0157526	0.710481	#8C3CFF	-0.133152	0.605203	#E7A500	0.0668399	0.48822	#005759	-0.0676969	0.698617	#FF7FD1	-0.125171	0.577727	#6C004F	0.0119644	0.346445	#028800	-0.0326188	0.243775	#00ACC7	-0.0666667	0.467965	#BCB7FF	0.0407824	0.0262191	#645473	0.011621	0.884543	#583B00	-0.204007	0.0527231	#0000DD	-0.246851	0.0263276	#C004B9
AML921A.D0_GTCCCGCACTTA	-0.113594	0.651841	#A2766A	-0.577771	0.649748	#D70000	0.0118975	0.114107	#15E18D	-0.00354095	0.709025	#8C3CFF	-0.252926	0.597057	#E7A500	-0.286363	0.462945	#005759	0.386839	0.731723	#FF7FD1	-0.675423	0.557428	#6C004F	0.023923	0.34848	#028800	-0.234987	0.228379	#00ACC7	-0.24	0.454639	#BCB7FF	0.242303	0.029814	#645473	-0.0723549	0.875347	#583B00	-1.13076	0.0475536	#0000DD	-0.518698	0.0246279	#C004B9
AML921A.D0_GTCCCTCCTGGA	-0.112337	0.651953	#A2766A	-0.145466	0.674663	#D70000	0.172666	0.115679	#15E18D	0.0497514	0.713045	#8C3CFF	-0.11413	0.606497	#E7A500	-0.222077	0.467546	#005759	0.35663	0.729522	#FF7FD1	-0.475788	0.564793	#6C004F	0.0320581	0.349865	#028800	-0.219742	0.229539	#00ACC7	-0.206667	0.457201	#BCB7FF	0.0211072	0.0258681	#645473	0.0046092	0.883775	#583B00	-0.673953	0.0501017	#0000DD	-0.415617	0.0252724	#C004B9
AML921A.D0_GTCCCTGCGGAA	-0.103948	0.652696	#A2766A	0.265743	0.698363	#D70000	0.249847	0.116434	#15E18D	0.0560353	0.713519	#8C3CFF	-0.145485	0.604365	#E7A500	-0.148458	0.472814	#005759	0.081655	0.709495	#FF7FD1	-0.329526	0.570188	#6C004F	-0.00907332	0.342864	#028800	-0.0557189	0.242017	#00ACC7	0.13	0.483086	#BCB7FF	0.116734	0.027574	#645473	0.0283885	0.886379	#583B00	-0.364299	0.051829	#0000DD	-0.236776	0.0263905	#C004B9
AML921A.D0_GTCCTCTACTTC	-0.111306	0.652044	#A2766A	0.297544	0.700196	#D70000	0.0213545	0.114199	#15E18D	0.0332934	0.711804	#8C3CFF	-0.156564	0.603611	#E7A500	-0.0471811	0.480061	#005759	0.137787	0.713583	#FF7FD1	-0.506167	0.563672	#6C004F	0.0686631	0.356094	#028800	-0.182247	0.232391	#00ACC7	0.21	0.489236	#BCB7FF	0.0713692	0.0267648	#645473	0.064272	0.890309	#583B00	-0.602134	0.0505023	#0000DD	-0.365239	0.0255873	#C004B9
AML921A.D0_GTCGCAGTACGT	0.034769	0.664992	#A2766A	-0.111776	0.676605	#D70000	0.23612	0.116299	#15E18D	0.044643	0.71266	#8C3CFF	-0.150502	0.604023	#E7A500	-0.18407	0.470266	#005759	0.0545364	0.70752	#FF7FD1	-0.432922	0.566374	#6C004F	0.0169025	0.347285	#028800	-0.131984	0.236215	#00ACC7	0.0366667	0.47591	#BCB7FF	0.0633932	0.0266225	#645473	0.00203426	0.883493	#583B00	-0.481915	0.0511729	#0000DD	-0.229219	0.0264378	#C004B9
AML921A.D0_GTCTGCCGCCCT	-0.216196	0.642747	#A2766A	-0.438602	0.657769	#D70000	-0.122331	0.112794	#15E18D	0.137135	0.719637	#8C3CFF	-0.441472	0.584234	#E7A500	-0.245622	0.465861	#005759	0.7665	0.759375	#FF7FD1	-0.566545	0.561444	#6C004F	0.0679278	0.355969	#028800	-0.130553	0.236324	#00ACC7	-0.3	0.450026	#BCB7FF	0.133159	0.027867	#645473	0.102889	0.894538	#583B00	-0.998179	0.0482932	#0000DD	-0.703933	0.0234697	#C004B9
AML921A.D0_GTCTGGATCAAT	-0.160162	0.647714	#A2766A	0.118073	0.689852	#D70000	-0.117145	0.112845	#15E18D	0.030351	0.711582	#8C3CFF	-0.119774	0.606113	#E7A500	-0.0085866	0.482823	#005759	0.155234	0.714854	#FF7FD1	-0.115882	0.57807	#6C004F	0.00389697	0.345072	#028800	-0.0410927	0.24313	#00ACC7	0.03	0.475397	#BCB7FF	0.0627774	0.0266115	#645473	-0.0199169	0.88109	#583B00	-0.301978	0.0521766	#0000DD	-0.254408	0.0262803	#C004B9
AML921A.D0_GTGAACTAGATG	-0.0813818	0.654697	#A2766A	0.300063	0.700341	#D70000	0.297132	0.116896	#15E18D	-0.000854957	0.709228	#8C3CFF	-0.204013	0.600384	#E7A500	-0.0939555	0.476714	#005759	0.20668	0.718601	#FF7FD1	-0.267321	0.572483	#6C004F	-0.00676161	0.343258	#028800	-0.0761492	0.240463	#00ACC7	-0.206667	0.457201	#BCB7FF	-0.0152648	0.0252193	#645473	0.0329199	0.886875	#583B00	-0.386157	0.0517071	#0000DD	-0.335013	0.0257763	#C004B9
AML921A.D0_GTGACACATTGG	0.164154	0.676461	#A2766A	-0.256297	0.668276	#D70000	-0.103112	0.112982	#15E18D	0.0243734	0.711131	#8C3CFF	0.519858	0.649616	#E7A500	-0.219049	0.467762	#005759	0.0405783	0.706503	#FF7FD1	-0.406198	0.56736	#6C004F	0.0197084	0.347763	#028800	-0.134228	0.236044	#00ACC7	0.503333	0.511789	#BCB7FF	0.177048	0.02865	#645473	-0.0480519	0.878009	#583B00	-0.781421	0.0495022	#0000DD	-0.449525	0.0250604	#C004B9
AML921A.D0_GTGACATGGTTT	0.171198	0.677086	#A2766A	-0.00787154	0.682594	#D70000	-0.214155	0.111896	#15E18D	0.0351387	0.711943	#8C3CFF	-0.179975	0.602019	#E7A500	-0.402915	0.454605	#005759	0.485145	0.738883	#FF7FD1	-0.533958	0.562647	#6C004F	-0.0392461	0.337729	#028800	-0.308621	0.222777	#00ACC7	0.51	0.512301	#BCB7FF	0.192915	0.028933	#645473	-0.0143885	0.881695	#583B00	-0.747853	0.0496895	#0000DD	-0.415617	0.0252724	#C004B9
AML921A.D0_GTGAGATTCGGG	-0.053118	0.657202	#A2766A	-0.0865869	0.678057	#D70000	0.199207	0.115938	#15E18D	0.0118625	0.710187	#8C3CFF	-0.0746237	0.609184	#E7A500	-0.250864	0.465486	#005759	-0.0224327	0.701914	#FF7FD1	-0.347267	0.569534	#6C004F	-0.0324228	0.33889	#028800	-0.147423	0.23504	#00ACC7	-0.14	0.462327	#BCB7FF	-0.0343099	0.0248796	#645473	-0.0379955	0.87911	#583B00	-0.508197	0.0510263	#0000DD	-0.2267	0.0264535	#C004B9
AML921A.D0_GTGAGGTCACCC	-0.124136	0.650907	#A2766A	-0.251889	0.66853	#D70000	0.115314	0.115118	#15E18D	0.0239815	0.711101	#8C3CFF	-0.14214	0.604592	#E7A500	0.0896396	0.489852	#005759	0.298305	0.725274	#FF7FD1	-0.00898432	0.582013	#6C004F	0.00708513	0.345614	#028800	-0.0970051	0.238876	#00ACC7	-0.253333	0.453614	#BCB7FF	0.0332789	0.0260853	#645473	0.00854594	0.884206	#583B00	-0.394483	0.0516606	#0000DD	-0.177485	0.0267613	#C004B9
AML921A.D0_GTGCGCTTATAN	-0.133558	0.650072	#A2766A	-0.274559	0.667223	#D70000	-0.157413	0.112451	#15E18D	0.0267316	0.711309	#8C3CFF	-0.0930184	0.607933	#E7A500	-0.248153	0.46568	#005759	0.225922	0.720003	#FF7FD1	-0.512106	0.563453	#6C004F	-0.0210789	0.340821	#028800	-0.120879	0.23706	#00ACC7	0.1	0.480779	#BCB7FF	0.128405	0.0277822	#645473	-0.0170919	0.881399	#583B00	-0.308483	0.0521403	#0000DD	-0.220306	0.0264935	#C004B9
AML921A.D0_GTGCTCCAGAAT	-0.0109915	0.660936	#A2766A	-0.0916247	0.677766	#D70000	0.566504	0.11953	#15E18D	0.030066	0.71156	#8C3CFF	-0.113085	0.606568	#E7A500	-0.0658005	0.478729	#005759	0.230409	0.720329	#FF7FD1	-0.200091	0.574963	#6C004F	0.0172437	0.347343	#028800	-0.0683718	0.241055	#00ACC7	-0.193333	0.458227	#BCB7FF	-0.0137898	0.0252456	#645473	0.0121684	0.884603	#583B00	-0.333333	0.0520017	#0000DD	-0.198992	0.0266268	#C004B9
AML921A.D0_GTGCTTAGATCC	-0.0894572	0.653981	#A2766A	0.0358942	0.685116	#D70000	0.350824	0.117421	#15E18D	0.00388293	0.709585	#8C3CFF	-0.0846572	0.608502	#E7A500	0.046797	0.486786	#005759	0.134796	0.713366	#FF7FD1	0.0317497	0.583516	#6C004F	-0.00435284	0.343668	#028800	-0.0480963	0.242597	#00ACC7	-0.11	0.464634	#BCB7FF	0.101369	0.0272999	#645473	-0.0126077	0.88189	#583B00	-0.218189	0.052644	#0000DD	-0.2267	0.0264535	#C004B9
AML921A.D0_GTGGCCACTTAA	-0.108614	0.652283	#A2766A	-0.105164	0.676986	#D70000	0.502746	0.118907	#15E18D	0.069565	0.71454	#8C3CFF	-0.21342	0.599744	#E7A500	-0.253802	0.465276	#005759	0.114058	0.711855	#FF7FD1	-0.450662	0.565719	#6C004F	0.0393079	0.351098	#028800	-0.172226	0.233153	#00ACC7	0.12	0.482317	#BCB7FF	0.122619	0.027679	#645473	0.00320008	0.883621	#583B00	-0.568957	0.0506874	#0000DD	-0.355164	0.0256503	#C004B9
AML921A.D0_GTTACAAACGCT	0.0304172	0.664607	#A2766A	0.0676952	0.686949	#D70000	-0.194326	0.11209	#15E18D	-0.00972513	0.708559	#8C3CFF	-0.0880017	0.608274	#E7A500	-0.182578	0.470372	#005759	0.328315	0.72746	#FF7FD1	-0.083143	0.579278	#6C004F	-0.00838804	0.342981	#028800	-0.149164	0.234908	#00ACC7	-0.223333	0.45592	#BCB7FF	0.0695363	0.0267321	#645473	-0.0213902	0.880928	#583B00	-0.411267	0.051567	#0000DD	-0.227863	0.0264463	#C004B9
AML921A.D0_GTTAGAGGACCT	-0.0894572	0.653981	#A2766A	-0.202456	0.671379	#D70000	0.189445	0.115843	#15E18D	0.0232619	0.711047	#8C3CFF	-0.159908	0.603384	#E7A500	-0.0421195	0.480423	#005759	0.198205	0.717984	#FF7FD1	-0.356099	0.569208	#6C004F	0.0353433	0.350424	#028800	-0.080096	0.240163	#00ACC7	0.183333	0.487186	#BCB7FF	-0.0179712	0.025171	#645473	0.0272125	0.88625	#583B00	-0.429872	0.0514632	#0000DD	-0.304786	0.0259653	#C004B9
AML921A.D0_GTTATGGCTTTA	0.152221	0.675404	#A2766A	-0.439547	0.657714	#D70000	-0.441733	0.109671	#15E18D	0.138667	0.719752	#8C3CFF	-0.190217	0.601322	#E7A500	-0.0646933	0.478808	#005759	0.566899	0.744837	#FF7FD1	-0.652886	0.558259	#6C004F	0.032911	0.35001	#028800	-0.0773874	0.240369	#00ACC7	0.263333	0.493337	#BCB7FF	0.215354	0.0293333	#645473	-0.0149089	0.881638	#583B00	-0.882253	0.0489398	#0000DD	-1.01511	0.0215241	#C004B9
AML921A.D0_GTTCACTCATCA	-0.0867654	0.65422	#A2766A	0.0207809	0.684245	#D70000	0.317267	0.117093	#15E18D	0.0438094	0.712597	#8C3CFF	-0.207358	0.600156	#E7A500	0.0144616	0.484472	#005759	0.283649	0.724207	#FF7FD1	-0.0364702	0.580999	#6C004F	0.0175261	0.347391	#028800	-0.0689909	0.241007	#00ACC7	-0.0866667	0.466427	#BCB7FF	-0.0252169	0.0250418	#645473	0.0368803	0.887309	#583B00	-0.357013	0.0518696	#0000DD	-0.289673	0.0260598	#C004B9
AML921A.D0_GTTCGGCATCCG	-0.0679228	0.65589	#A2766A	-0.109257	0.67675	#D70000	0.0680293	0.114656	#15E18D	0.0231266	0.711037	#8C3CFF	0.00459866	0.614572	#E7A500	-0.0630889	0.478923	#005759	0.219143	0.719509	#FF7FD1	-0.463758	0.565236	#6C004F	0.0306875	0.349631	#028800	-0.0702678	0.24091	#00ACC7	-0.0433333	0.469759	#BCB7FF	-0.021279	0.025112	#645473	-0.0277329	0.880234	#583B00	-0.519126	0.0509653	#0000DD	-0.246851	0.0263276	#C004B9
AML921A.D0_GTTGACCATTCG	0.000807537	0.661982	#A2766A	0.469458	0.710104	#D70000	-0.40604	0.11002	#15E18D	0.0417148	0.712439	#8C3CFF	-0.207358	0.600156	#E7A500	-0.319693	0.46056	#005759	0.278066	0.7238	#FF7FD1	-0.695675	0.556681	#6C004F	-1.47055e-05	0.344406	#028800	-0.183834	0.23227	#00ACC7	-0.14	0.462327	#BCB7FF	0.0669445	0.0266858	#645473	-0.015845	0.881535	#583B00	-0.435207	0.0514335	#0000DD	-0.425693	0.0252094	#C004B9
AML921A.D0_GTTGCCTAGGCC	-0.00829969	0.661175	#A2766A	0.0626574	0.686658	#D70000	-0.126907	0.112749	#15E18D	0.0483834	0.712942	#8C3CFF	-0.163253	0.603156	#E7A500	-0.075065	0.478066	#005759	0.425623	0.734547	#FF7FD1	-0.0613674	0.580081	#6C004F	0.0512223	0.353126	#028800	-0.112018	0.237734	#00ACC7	-0.176667	0.459508	#BCB7FF	0.198571	0.0290339	#645473	0.0363566	0.887252	#583B00	-0.385766	0.0517092	#0000DD	-0.322418	0.0258551	#C004B9
AML921A.D0_GTTTCTTTAACA	0.101525	0.67091	#A2766A	-0.156486	0.674028	#D70000	0.129347	0.115255	#15E18D	0.0287764	0.711463	#8C3CFF	-0.305393	0.593489	#E7A500	-0.118992	0.474922	#005759	0.334796	0.727932	#FF7FD1	-0.688062	0.556962	#6C004F	0.0254553	0.348741	#028800	-0.116894	0.237363	#00ACC7	0.12	0.482317	#BCB7FF	0.0896698	0.0270912	#645473	0.0147738	0.884888	#583B00	-0.78064	0.0495066	#0000DD	-0.596977	0.0241384	#C004B9
AML921A.D0_GTTTGATTAGGT	-0.0752804	0.655238	#A2766A	0.214421	0.695405	#D70000	0.112264	0.115088	#15E18D	0.061507	0.713932	#8C3CFF	-0.154891	0.603725	#E7A500	-0.186442	0.470096	#005759	0.215852	0.719269	#FF7FD1	-0.430333	0.566469	#6C004F	0.00401755	0.345092	#028800	-0.147539	0.235032	#00ACC7	0.636667	0.52204	#BCB7FF	0.0574792	0.026517	#645473	0.0107424	0.884447	#583B00	-0.631668	0.0503376	#0000DD	-0.390428	0.0254299	#C004B9
AML921A.D0_GTTTGGGCCGTT	-0.0477344	0.657679	#A2766A	0.201196	0.694643	#D70000	-0.033252	0.113665	#15E18D	0.0132875	0.710295	#8C3CFF	-0.0729515	0.609298	#E7A500	0.00214665	0.483591	#005759	0.122333	0.712458	#FF7FD1	-0.0830668	0.57928	#6C004F	-0.0109174	0.34255	#028800	-0.0304906	0.243937	#00ACC7	-0.0566667	0.468734	#BCB7FF	-0.01747	0.02518	#645473	0.018109	0.885254	#583B00	-0.204007	0.0527231	#0000DD	-0.191436	0.026674	#C004B9
AML921A.D0_GTTTGGTTCGGT	-0.152086	0.648429	#A2766A	0.212846	0.695314	#D70000	0.152227	0.115479	#15E18D	-0.0175551	0.707968	#8C3CFF	-0.205686	0.60027	#E7A500	-0.0209016	0.481942	#005759	-0.0235294	0.701834	#FF7FD1	-0.14984	0.576817	#6C004F	0.0493165	0.352802	#028800	-0.0617551	0.241558	#00ACC7	-0.0866667	0.466427	#BCB7FF	-0.039107	0.024794	#645473	0.0337647	0.886968	#583B00	-0.218579	0.0526418	#0000DD	-0.0513466	0.0275499	#C004B9
AML921A.D0_TAAAGGTTAATT	-0.0331539	0.658972	#A2766A	0.456864	0.709378	#D70000	0.0820622	0.114793	#15E18D	0.0623263	0.713994	#8C3CFF	-0.295987	0.594129	#E7A500	-0.174737	0.470933	#005759	0.532104	0.742303	#FF7FD1	-0.068829	0.579806	#6C004F	0.0331786	0.350055	#028800	-0.0301424	0.243963	#00ACC7	0.106667	0.481292	#BCB7FF	0.182705	0.0287509	#645473	0.0497415	0.888718	#583B00	-0.432345	0.0514494	#0000DD	-0.289479	0.026061	#C004B9
AML921A.D0_TAAATTGCCATA	0.114581	0.672067	#A2766A	-0.116814	0.676315	#D70000	-0.211409	0.111923	#15E18D	0.078086	0.715183	#8C3CFF	-0.0980351	0.607592	#E7A500	-0.0574172	0.479329	#005759	0.154636	0.714811	#FF7FD1	-0.276153	0.572157	#6C004F	0.0336874	0.350142	#028800	-0.0766909	0.240422	#00ACC7	0.0466667	0.476679	#BCB7FF	0.0123865	0.0257126	#645473	0.028179	0.886356	#583B00	-0.355191	0.0518798	#0000DD	-0.254408	0.0262803	#C004B9
AML921A.D0_TAACCAGGGCTC	0.00174966	0.662066	#A2766A	-0.084068	0.678202	#D70000	-0.0970104	0.113042	#15E18D	0.00615569	0.709757	#8C3CFF	-0.0662625	0.609753	#E7A500	-0.00682409	0.482949	#005759	0.0505484	0.70723	#FF7FD1	-0.225445	0.574028	#6C004F	0.0145908	0.346892	#028800	-0.0688361	0.241019	#00ACC7	-0.153333	0.461302	#BCB7FF	0.00846293	0.0256426	#645473	-0.0159801	0.881521	#583B00	-0.28051	0.0522964	#0000DD	-0.193955	0.0266583	#C004B9
AML921A.D0_TAACGCTTAATC	-0.00529385	0.661441	#A2766A	-0.267003	0.667659	#D70000	-0.184564	0.112185	#15E18D	0.0345189	0.711896	#8C3CFF	-0.076296	0.60907	#E7A500	0.041419	0.486401	#005759	0.38654	0.731701	#FF7FD1	0.2224	0.590549	#6C004F	-0.0422402	0.337219	#028800	-0.044846	0.242844	#00ACC7	-0.17	0.460021	#BCB7FF	0.130495	0.0278195	#645473	0.00671105	0.884005	#583B00	-0.283763	0.0522782	#0000DD	-0.254408	0.0262803	#C004B9
AML921A.D0_TAACGTTCTTTG	0.0361148	0.665112	#A2766A	-0.131927	0.675444	#D70000	0.0546065	0.114524	#15E18D	0.0220436	0.710955	#8C3CFF	-0.135452	0.605047	#E7A500	-0.173901	0.470993	#005759	0.376371	0.73096	#FF7FD1	-0.280265	0.572006	#6C004F	-0.0131997	0.342162	#028800	-0.121266	0.23703	#00ACC7	-0.05	0.469247	#BCB7FF	0.0675745	0.0266971	#645473	-0.00100024	0.883161	#583B00	-0.407624	0.0515873	#0000DD	-0.264484	0.0262173	#C004B9
