## Supplementary Table 17 for "Scalable nonparametric clustering with unified marker gene selection for single-cell RNA-seq data" (part 6 of 19)

### Sheet: AllClus_NCL_ModuleScores (continued)
obs_names	Cluster_12_score	Cluster_12_normalized_score	Cluster_12_cluster_color	Cluster_1_score	Cluster_1_normalized_score	Cluster_1_cluster_color	Cluster_10_score	Cluster_10_normalized_score	Cluster_10_cluster_color	Cluster_2_score	Cluster_2_normalized_score	Cluster_2_cluster_color	Cluster_5_score	Cluster_5_normalized_score	Cluster_5_cluster_color	Cluster_9_score	Cluster_9_normalized_score	Cluster_9_cluster_color	Cluster_6_score	Cluster_6_normalized_score	Cluster_6_cluster_color	Cluster_7_score	Cluster_7_normalized_score	Cluster_7_cluster_color	Cluster_3_score	Cluster_3_normalized_score	Cluster_3_cluster_color	Cluster_4_score	Cluster_4_normalized_score	Cluster_4_cluster_color	Cluster_13_score	Cluster_13_normalized_score	Cluster_13_cluster_color	Cluster_15_score	Cluster_15_normalized_score	Cluster_15_cluster_color	Cluster_8_score	Cluster_8_normalized_score	Cluster_8_cluster_color	Cluster_11_score	Cluster_11_normalized_score	Cluster_11_cluster_color	Cluster_14_score	Cluster_14_normalized_score	Cluster_14_cluster_color
AML921A.D0_TAAGGAGGCGAN	-0.120099	0.651265	#A2766A	-0.149559	0.674427	#D70000	0.323978	0.117159	#15E18D	0.0638296	0.714107	#8C3CFF	-0.185619	0.601635	#E7A500	0.0270478	0.485373	#005759	0.251346	0.721854	#FF7FD1	-0.0149231	0.581794	#6C004F	0.0530988	0.353446	#028800	-0.0228293	0.244519	#00ACC7	-0.0366667	0.470272	#BCB7FF	0.13996	0.0279884	#645473	0.0154124	0.884958	#583B00	-0.324226	0.0520525	#0000DD	-0.29471	0.0260283	#C004B9
AML921A.D0_TACACTTGCTGC	-0.100942	0.652963	#A2766A	0.178526	0.693336	#D70000	0.0643685	0.11462	#15E18D	0.0117842	0.710181	#8C3CFF	-0.113712	0.606525	#E7A500	-0.110451	0.475534	#005759	0.0629113	0.70813	#FF7FD1	-0.227577	0.573949	#6C004F	-0.00772629	0.343094	#028800	-0.0681396	0.241072	#00ACC7	0.0533333	0.477191	#BCB7FF	0.100639	0.0272869	#645473	0.00436928	0.883749	#583B00	-0.0589383	0.0535323	#0000DD	-0.129626	0.0270605	#C004B9
AML921A.D0_TACAGTAGCCCT	0.121938	0.672719	#A2766A	-0.15869	0.673901	#D70000	-0.134228	0.112678	#15E18D	0.0206757	0.710852	#8C3CFF	-0.0244565	0.612596	#E7A500	-0.0185064	0.482113	#005759	0.156231	0.714927	#FF7FD1	-0.222324	0.574143	#6C004F	0.0301581	0.349541	#028800	-0.0327349	0.243766	#00ACC7	-0.02	0.471553	#BCB7FF	0.00526964	0.0255856	#645473	0.0222553	0.885708	#583B00	-0.0775436	0.0534285	#0000DD	-0.163728	0.0268473	#C004B9
AML921A.D0_TACCGAGATTGN	0.143876	0.674664	#A2766A	-0.164673	0.673556	#D70000	-0.0329469	0.113668	#15E18D	0.0355448	0.711974	#8C3CFF	-0.0321906	0.61207	#E7A500	-0.0250367	0.481646	#005759	0.258126	0.722348	#FF7FD1	-0.0376884	0.580954	#6C004F	0.0510664	0.3531	#028800	-0.127341	0.236568	#00ACC7	0.0866667	0.479754	#BCB7FF	0.170676	0.0285363	#645473	-0.0132599	0.881819	#583B00	-0.520947	0.0509552	#0000DD	-0.319899	0.0258708	#C004B9
AML921A.D0_TACCGAGGTATG	-0.129206	0.650458	#A2766A	-0.0639169	0.679363	#D70000	-0.0835876	0.113173	#15E18D	0.0241098	0.711111	#8C3CFF	-0.090301	0.608118	#E7A500	-0.108937	0.475642	#005759	0.237188	0.720823	#FF7FD1	-0.196741	0.575087	#6C004F	0.0144026	0.34686	#028800	-0.0692617	0.240987	#00ACC7	-0.14	0.462327	#BCB7FF	0.0407824	0.0262191	#645473	0.0319062	0.886764	#583B00	-0.271012	0.0523493	#0000DD	-0.193955	0.0266583	#C004B9
AML921A.D0_TACGATAAGAGT	-0.0383131	0.658514	#A2766A	-0.0639169	0.679363	#D70000	0.0982306	0.114951	#15E18D	0.0266105	0.7113	#8C3CFF	-0.105351	0.607094	#E7A500	-0.124822	0.474505	#005759	0.133101	0.713242	#FF7FD1	-0.234277	0.573702	#6C004F	0.0033058	0.344971	#028800	-0.0230228	0.244505	#00ACC7	0.00333333	0.473347	#BCB7FF	0.0761807	0.0268506	#645473	0.0220458	0.885685	#583B00	-0.0848296	0.0533879	#0000DD	-0.216625	0.0265165	#C004B9
AML921A.D0_TACGGGCGCCAC	-0.101256	0.652935	#A2766A	-0.152078	0.674282	#D70000	0.014338	0.11413	#15E18D	0.015603	0.710469	#8C3CFF	-0.108069	0.606909	#E7A500	-0.181968	0.470416	#005759	0.202792	0.718318	#FF7FD1	-0.642531	0.558641	#6C004F	-0.00119703	0.344205	#028800	-0.236264	0.228282	#00ACC7	-0.22	0.456176	#BCB7FF	0.0585961	0.0265369	#645473	-0.048356	0.877975	#583B00	-0.648061	0.0502461	#0000DD	-0.279597	0.0261228	#C004B9
AML921A.D0_TACGTACTCCTT	-0.0372813	0.658606	#A2766A	0.0601385	0.686513	#D70000	0.0042709	0.114032	#15E18D	0.0635304	0.714085	#8C3CFF	-0.134824	0.60509	#E7A500	-0.244244	0.46596	#005759	0.225922	0.720003	#FF7FD1	-0.0195675	0.581623	#6C004F	0.0697895	0.356286	#028800	-0.149396	0.23489	#00ACC7	-0.17	0.460021	#BCB7FF	0.242819	0.0298232	#645473	0.0424661	0.887921	#583B00	-0.600703	0.0505103	#0000DD	-0.319899	0.0258708	#C004B9
AML921A.D0_TACTTCTGACCA	-0.123733	0.650943	#A2766A	0.143892	0.69134	#D70000	-0.436242	0.109724	#15E18D	0.058479	0.713704	#8C3CFF	-0.152592	0.603881	#E7A500	-0.348074	0.45853	#005759	0.331306	0.727678	#FF7FD1	-0.375209	0.568503	#6C004F	0.0404314	0.35129	#028800	-0.25917	0.226539	#00ACC7	-0.17	0.460021	#BCB7FF	0.172996	0.0285777	#645473	-0.0209171	0.88098	#583B00	-1.27869	0.0467285	#0000DD	-0.376477	0.0255171	#C004B9
AML921A.D0_TAGACGATGCTG	-0.160476	0.647686	#A2766A	-0.0472292	0.680325	#D70000	0.323978	0.117159	#15E18D	0.0317759	0.711689	#8C3CFF	-0.188963	0.601407	#E7A500	-0.151734	0.472579	#005759	0.184646	0.716996	#FF7FD1	-0.327623	0.570258	#6C004F	0.0357492	0.350493	#028800	-0.00197338	0.246106	#00ACC7	-0.123333	0.463608	#BCB7FF	0.0161955	0.0257805	#645473	0.0189133	0.885342	#583B00	-0.363908	0.0518312	#0000DD	-0.350126	0.0256818	#C004B9
AML921A.D0_TAGATGGTACTA	-0.0736205	0.655385	#A2766A	-0.235202	0.669492	#D70000	-0.140635	0.112615	#15E18D	0.0629034	0.714037	#8C3CFF	-0.126463	0.605658	#E7A500	-0.107988	0.47571	#005759	0.0206381	0.705051	#FF7FD1	-0.352063	0.569357	#6C004F	0.0531899	0.353461	#028800	-0.141619	0.235482	#00ACC7	-0.0266667	0.47104	#BCB7FF	0.211845	0.0292707	#645473	0.0269388	0.886221	#583B00	-0.364949	0.0518254	#0000DD	-0.36272	0.0256031	#C004B9
AML921A.D0_TAGCACCGCTTC	0.00412741	0.662276	#A2766A	-0.131927	0.675444	#D70000	0.155583	0.115512	#15E18D	0.0664301	0.714303	#8C3CFF	-0.147157	0.604251	#E7A500	-0.0538018	0.479587	#005759	0.151844	0.714607	#FF7FD1	-0.21806	0.5743	#6C004F	0.0593192	0.354504	#028800	-0.0912784	0.239312	#00ACC7	0.14	0.483854	#BCB7FF	0.0191454	0.0258331	#645473	0.0513128	0.88889	#583B00	-0.188264	0.0528109	#0000DD	-0.138345	0.027006	#C004B9
AML921A.D0_TAGCCGGGATAG	-0.0918349	0.65377	#A2766A	-0.201511	0.671433	#D70000	-0.0768761	0.113239	#15E18D	-0.00681115	0.708779	#8C3CFF	-0.108696	0.606867	#E7A500	-0.156254	0.472256	#005759	0.268295	0.723089	#FF7FD1	-0.364931	0.568882	#6C004F	0.0102762	0.346157	#028800	-0.0962699	0.238932	#00ACC7	0.06	0.477704	#BCB7FF	0.0236991	0.0259144	#645473	-0.0258811	0.880436	#583B00	-0.252797	0.0524509	#0000DD	-0.201511	0.026611	#C004B9
AML921A.D0_TAGCGAGGACGA	-0.0722746	0.655504	#A2766A	0.0702141	0.687094	#D70000	0.179378	0.115744	#15E18D	0.0355662	0.711975	#8C3CFF	-0.139841	0.604748	#E7A500	-0.203231	0.468894	#005759	0.14337	0.71399	#FF7FD1	-0.214025	0.574449	#6C004F	0.0132115	0.346657	#028800	-0.207166	0.230495	#00ACC7	-0.05	0.469247	#BCB7FF	0.0839133	0.0269885	#645473	-0.00729564	0.882472	#583B00	-0.621129	0.0503964	#0000DD	-0.299748	0.0259968	#C004B9
AML921A.D0_TAGCTCTTAACT	-0.0709287	0.655623	#A2766A	-0.157116	0.673992	#D70000	-0.0225747	0.11377	#15E18D	0.0578806	0.713659	#8C3CFF	-0.222408	0.599133	#E7A500	-0.0358378	0.480873	#005759	0.115653	0.711971	#FF7FD1	-0.152962	0.576702	#6C004F	0.0430637	0.351738	#028800	-0.0198112	0.244749	#00ACC7	-0.136667	0.462583	#BCB7FF	0.0417562	0.0262365	#645473	0.00652519	0.883985	#583B00	-0.199584	0.0527478	#0000DD	-0.227863	0.0264463	#C004B9
AML921A.D0_TAGGTAGGATGC	-0.122387	0.651062	#A2766A	-0.333438	0.66383	#D70000	-0.0356925	0.113641	#15E18D	0.0706123	0.714619	#8C3CFF	-0.292642	0.594356	#E7A500	-0.245034	0.465903	#005759	0.0129611	0.704492	#FF7FD1	-0.585046	0.560762	#6C004F	0.0294905	0.349428	#028800	-0.37827	0.217478	#00ACC7	-0.296667	0.450282	#BCB7FF	0.132686	0.0278586	#645473	0.0455074	0.888254	#583B00	-1.01665	0.0481901	#0000DD	-0.465995	0.0249574	#C004B9
AML921A.D0_TATATTACCGCC	0.26716	0.685592	#A2766A	0.144836	0.691395	#D70000	-0.298658	0.11107	#15E18D	0.0660027	0.714271	#8C3CFF	-0.101798	0.607336	#E7A500	0.0151169	0.484519	#005759	0.37657	0.730975	#FF7FD1	-0.623116	0.559357	#6C004F	-0.0188966	0.341192	#028800	-0.112947	0.237663	#00ACC7	-0.0966667	0.465659	#BCB7FF	0.339648	0.0315506	#645473	0.0173588	0.885171	#583B00	-0.531876	0.0508942	#0000DD	-0.40806	0.0253196	#C004B9
AML921A.D0_TATCGCCCTGGC	0.158681	0.675976	#A2766A	-0.299748	0.665771	#D70000	-0.106772	0.112946	#15E18D	0.0435458	0.712577	#8C3CFF	-0.188963	0.601407	#E7A500	0.206756	0.498233	#005759	0.420538	0.734177	#FF7FD1	-0.341785	0.569736	#6C004F	0.04819	0.35261	#028800	-0.120686	0.237075	#00ACC7	-0.216667	0.456433	#BCB7FF	0.171908	0.0285583	#645473	0.0181732	0.885261	#583B00	-0.606557	0.0504776	#0000DD	-0.304786	0.0259653	#C004B9
AML921A.D0_TATTAAGCGCAG	-0.0978466	0.653237	#A2766A	-0.0648615	0.679309	#D70000	0.0985357	0.114954	#15E18D	0.0376751	0.712134	#8C3CFF	-0.100753	0.607407	#E7A500	-0.159168	0.472047	#005759	0.469791	0.737764	#FF7FD1	-0.534414	0.56263	#6C004F	-0.0210819	0.34082	#028800	-0.211887	0.230136	#00ACC7	-0.123333	0.463608	#BCB7FF	0.0984048	0.027247	#645473	0.00313588	0.883614	#583B00	-0.79235	0.0494413	#0000DD	-0.324937	0.0258393	#C004B9
AML921A.D0_TCAAATTAGCCN	0.0445043	0.665855	#A2766A	0.0837531	0.687874	#D70000	-0.0701647	0.113304	#15E18D	0.032923	0.711776	#8C3CFF	-0.0020903	0.614117	#E7A500	-0.0709072	0.478363	#005759	0.0770688	0.709161	#FF7FD1	-0.141236	0.577134	#6C004F	0.0526635	0.353371	#028800	-0.0569571	0.241923	#00ACC7	0.103333	0.481035	#BCB7FF	0.0814646	0.0269448	#645473	0.039658	0.887613	#583B00	-0.40255	0.0516156	#0000DD	-0.186398	0.0267055	#C004B9
AML921A.D0_TCAACTGGTCAC	0.0388066	0.66535	#A2766A	-0.24937	0.668675	#D70000	-0.0161684	0.113832	#15E18D	0.0141567	0.71036	#8C3CFF	-0.0880017	0.608274	#E7A500	-0.13499	0.473778	#005759	0.137089	0.713533	#FF7FD1	-0.32808	0.570242	#6C004F	0.0261876	0.348865	#028800	-0.0527008	0.242247	#00ACC7	0.0266667	0.475141	#BCB7FF	-0.0242289	0.0250594	#645473	0.0164431	0.885071	#583B00	-0.261905	0.0524001	#0000DD	-0.182523	0.0267298	#C004B9
AML921A.D0_TCAATGTAGCTN	0.0227456	0.663927	#A2766A	-0.346033	0.663104	#D70000	0.671446	0.120556	#15E18D	0.0107653	0.710105	#8C3CFF	-0.202759	0.600469	#E7A500	-0.311242	0.461165	#005759	0.172981	0.716147	#FF7FD1	-0.423024	0.566739	#6C004F	0.030614	0.349619	#028800	-0.331721	0.221019	#00ACC7	0.326667	0.498206	#BCB7FF	-0.00791878	0.0253503	#645473	0.0399284	0.887643	#583B00	-0.742649	0.0497185	#0000DD	-0.541562	0.0244849	#C004B9
AML921A.D0_TCACAGGAGACG	-0.0352176	0.658789	#A2766A	0.222922	0.695895	#D70000	0.21629	0.116105	#15E18D	-0.015603	0.708116	#8C3CFF	-0.0539298	0.610591	#E7A500	-0.164298	0.47168	#005759	0.0720837	0.708798	#FF7FD1	0.165677	0.588457	#6C004F	-0.00338521	0.343832	#028800	-0.099675	0.238673	#00ACC7	0.396667	0.503588	#BCB7FF	0.0621617	0.0266005	#645473	-0.053266	0.877438	#583B00	-0.394874	0.0516584	#0000DD	-0.31738	0.0258866	#C004B9
AML921A.D0_TCACTATTTATA	-0.0689547	0.655798	#A2766A	-0.131927	0.675444	#D70000	0.219341	0.116135	#15E18D	0.0268741	0.71132	#8C3CFF	-0.105351	0.607094	#E7A500	-0.120619	0.474806	#005759	0.160818	0.715261	#FF7FD1	-0.25415	0.572969	#6C004F	0.0230318	0.348328	#028800	-0.0789738	0.240248	#00ACC7	-0.0333333	0.470528	#BCB7FF	-0.0276656	0.0249981	#645473	-0.00983003	0.882194	#583B00	-0.287796	0.0522557	#0000DD	-0.251889	0.0262961	#C004B9
AML921A.D0_TCAGCGCGACCT	-0.0497084	0.657504	#A2766A	-0.240239	0.669201	#D70000	0.559793	0.119465	#15E18D	0.0624332	0.714002	#8C3CFF	-0.154891	0.603725	#E7A500	-0.0807366	0.47766	#005759	0.18016	0.71667	#FF7FD1	-0.222628	0.574132	#6C004F	0.0603162	0.354674	#028800	-0.0665145	0.241196	#00ACC7	-0.0966667	0.465659	#BCB7FF	0.143755	0.028056	#645473	0.0212956	0.885603	#583B00	-0.454983	0.0513231	#0000DD	-0.275722	0.026147	#C004B9
AML921A.D0_TCATTGCGCCAT	0.159713	0.676068	#A2766A	-0.152078	0.674282	#D70000	-0.0597926	0.113406	#15E18D	0.0182035	0.710666	#8C3CFF	-0.141513	0.604635	#E7A500	0.211253	0.498554	#005759	-0.0686939	0.698545	#FF7FD1	0.0386021	0.583769	#6C004F	0.0398108	0.351184	#028800	-0.155703	0.23441	#00ACC7	0.06	0.477704	#BCB7FF	0.00673025	0.0256117	#645473	-0.00638665	0.882571	#583B00	-0.225735	0.0526019	#0000DD	-0.0840922	0.0273452	#C004B9
AML921A.D0_TCCCAATACGAN	-0.137909	0.649686	#A2766A	-0.0280227	0.681432	#D70000	-0.257779	0.111469	#15E18D	-0.0113495	0.708436	#8C3CFF	-0.230769	0.598564	#E7A500	-0.0381878	0.480705	#005759	0.0908275	0.710163	#FF7FD1	-0.553297	0.561933	#6C004F	0.0243994	0.348561	#028800	-0.211229	0.230186	#00ACC7	0.146667	0.484367	#BCB7FF	-0.00200475	0.0254558	#645473	0.000672456	0.883344	#583B00	-0.501952	0.0510611	#0000DD	-0.346251	0.0257061	#C004B9
AML921A.D0_TCCGAAGATTTG	0.0317631	0.664726	#A2766A	-0.0976071	0.677422	#D70000	-0.201037	0.112024	#15E18D	-0.0114279	0.708431	#8C3CFF	-0.0756689	0.609113	#E7A500	-0.116665	0.475089	#005759	0.377567	0.731047	#FF7FD1	-0.47457	0.564837	#6C004F	0.0121791	0.346481	#028800	-0.147926	0.235002	#00ACC7	0.143333	0.484111	#BCB7FF	0.159979	0.0283455	#645473	-0.0256006	0.880467	#583B00	-0.495056	0.0510996	#0000DD	-0.342569	0.0257291	#C004B9
AML921A.D0_TCCGAGATAGTC	0.105249	0.67124	#A2766A	-0.383816	0.660926	#D70000	0.301098	0.116935	#15E18D	0.0603029	0.713841	#8C3CFF	0.200669	0.627907	#E7A500	-0.164524	0.471664	#005759	0.123829	0.712567	#FF7FD1	-0.786584	0.553327	#6C004F	-0.0259023	0.34	#028800	-0.191418	0.231693	#00ACC7	-0.336667	0.447207	#BCB7FF	0.18196	0.0287376	#645473	0.00579867	0.883906	#583B00	-0.874317	0.0489841	#0000DD	-0.493703	0.0247841	#C004B9
AML921A.D0_TCCGGGAGGTCC	0.07214	0.668305	#A2766A	-0.134446	0.675299	#D70000	-0.00274558	0.113963	#15E18D	0.0160732	0.710505	#8C3CFF	-0.0779682	0.608956	#E7A500	-0.0735962	0.478171	#005759	0.0505484	0.70723	#FF7FD1	-0.0909852	0.578988	#6C004F	-0.027767	0.339683	#028800	-0.0360238	0.243516	#00ACC7	-0.06	0.468478	#BCB7FF	-0.00518372	0.0253991	#645473	-0.0150306	0.881625	#583B00	-0.260474	0.0524081	#0000DD	-0.187561	0.0266983	#C004B9
AML921A.D0_TCCGTCAGAACC	0.0700763	0.668122	#A2766A	0.404282	0.706348	#D70000	-0.0265406	0.113731	#15E18D	0.0115348	0.710163	#8C3CFF	-0.0110786	0.613506	#E7A500	-0.186216	0.470112	#005759	0.0351944	0.706111	#FF7FD1	-0.277143	0.572121	#6C004F	-0.0124144	0.342296	#028800	-0.118132	0.237269	#00ACC7	0	0.473091	#BCB7FF	0.109488	0.0274448	#645473	0.0134897	0.884748	#583B00	-0.357013	0.0518696	#0000DD	-0.105793	0.0272095	#C004B9
AML921A.D0_TCCGTTCCATCC	-0.0181247	0.660304	#A2766A	0.0384131	0.685261	#D70000	0.239475	0.116332	#15E18D	0.0389148	0.712228	#8C3CFF	-0.0495401	0.61089	#E7A500	-0.104463	0.475962	#005759	0.117248	0.712088	#FF7FD1	-0.168722	0.576121	#6C004F	0.031564	0.34978	#028800	-0.0592401	0.241749	#00ACC7	0.0766667	0.478985	#BCB7FF	0.100639	0.0272869	#645473	0.0142297	0.884829	#583B00	-0.262295	0.052398	#0000DD	-0.211587	0.026548	#C004B9
AML921A.D0_TCCGTTGAATGT	-0.039345	0.658423	#A2766A	-0.151134	0.674337	#D70000	-0.0198292	0.113796	#15E18D	-0.0109292	0.708468	#8C3CFF	-0.027801	0.612368	#E7A500	-0.0688284	0.478512	#005759	0.0527418	0.707389	#FF7FD1	-0.0945637	0.578856	#6C004F	0.0179055	0.347456	#028800	-0.028169	0.244113	#00ACC7	-0.0133333	0.472066	#BCB7FF	0.0426297	0.0262521	#645473	0.0182307	0.885267	#583B00	-0.245902	0.0524894	#0000DD	-0.156171	0.0268945	#C004B9
AML921A.D0_TCGATAGGATGN	-0.0383131	0.658514	#A2766A	0.0812343	0.687729	#D70000	-0.0802318	0.113206	#15E18D	0.0129027	0.710266	#8C3CFF	-0.0852843	0.608459	#E7A500	-0.131714	0.474012	#005759	0.275573	0.723619	#FF7FD1	-0.0931171	0.57891	#6C004F	0.00974683	0.346067	#028800	-0.0182247	0.24487	#00ACC7	0.0233333	0.474885	#BCB7FF	0.0423862	0.0262477	#645473	0.00337918	0.883641	#583B00	-0.161723	0.052959	#0000DD	0.0102693	0.0279352	#C004B9
AML921A.D0_TCGATTACGGCG	-0.0076716	0.66123	#A2766A	0.0459698	0.685697	#D70000	0.071385	0.114688	#15E18D	0.0167928	0.710559	#8C3CFF	-0.172241	0.602545	#E7A500	-0.0954468	0.476607	#005759	0.204387	0.718434	#FF7FD1	-0.231917	0.573789	#6C004F	0.0200907	0.347828	#028800	-0.0789738	0.240248	#00ACC7	-0.05	0.469247	#BCB7FF	0.0937509	0.027164	#645473	-0.00342311	0.882896	#583B00	-0.309264	0.052136	#0000DD	-0.206549	0.0265795	#C004B9
AML921A.D0_TCGCGACACTTT	-0.0423508	0.658156	#A2766A	-0.198992	0.671578	#D70000	0.0308115	0.114292	#15E18D	0.0489819	0.712987	#8C3CFF	-0.158863	0.603455	#E7A500	-0.0400633	0.48057	#005759	-0.0880359	0.697136	#FF7FD1	-0.329983	0.570171	#6C004F	0.00092939	0.344567	#028800	-0.0137363	0.245211	#00ACC7	-0.0766667	0.467196	#BCB7FF	0.0340235	0.0260986	#645473	0.0262393	0.886144	#583B00	-0.0826177	0.0534002	#0000DD	-0.109475	0.0271865	#C004B9
AML921A.D0_TCGCGGCTTTCG	0.0714222	0.668241	#A2766A	0.106423	0.689181	#D70000	-0.0500305	0.113501	#15E18D	0.0212243	0.710894	#8C3CFF	0.482232	0.647057	#E7A500	-0.0682183	0.478556	#005759	0.357029	0.729552	#FF7FD1	-0.279504	0.572034	#6C004F	0.0163731	0.347195	#028800	-0.0810633	0.240089	#00ACC7	0.08	0.479241	#BCB7FF	0.055904	0.0264889	#645473	0.0218126	0.885659	#583B00	-0.230939	0.0525729	#0000DD	-0.156171	0.0268945	#C004B9
AML921A.D0_TCGCGTGCGGGA	-0.0931808	0.653651	#A2766A	-0.264484	0.667804	#D70000	0.0579622	0.114557	#15E18D	0.0685675	0.714465	#8C3CFF	-0.133779	0.605161	#E7A500	-0.0807818	0.477657	#005759	0.253639	0.722021	#FF7FD1	-0.0438556	0.580727	#6C004F	-0.00338521	0.343832	#028800	-0.0451169	0.242824	#00ACC7	0.0666667	0.478216	#BCB7FF	0.14082	0.0280037	#645473	0.0219004	0.885669	#583B00	-0.223653	0.0526135	#0000DD	-0.277078	0.0261386	#C004B9
AML921A.D0_TCGGGAGCTTCA	-0.00529385	0.661441	#A2766A	0.306045	0.700686	#D70000	-0.201342	0.112021	#15E18D	0.0155246	0.710464	#8C3CFF	-0.111413	0.606682	#E7A500	-0.213739	0.468142	#005759	0.200399	0.718144	#FF7FD1	-0.494137	0.564116	#6C004F	0.0120262	0.346455	#028800	-0.109464	0.237928	#00ACC7	-0.176667	0.459508	#BCB7FF	0.0851448	0.0270105	#645473	0.0326462	0.886846	#583B00	-0.363908	0.0518312	#0000DD	-0.201511	0.026611	#C004B9
AML921A.D0_TCGTAACGCTCG	0.00444145	0.662304	#A2766A	-0.156171	0.674046	#D70000	0.219341	0.116135	#15E18D	0.0239174	0.711097	#8C3CFF	-0.105351	0.607094	#E7A500	0.0575754	0.487557	#005759	0.0912263	0.710192	#FF7FD1	-0.152733	0.57671	#6C004F	0.00821451	0.345807	#028800	-0.0930197	0.239179	#00ACC7	-0.04	0.470015	#BCB7FF	0.0652404	0.0266554	#645473	0.0360761	0.887221	#583B00	-0.420765	0.051514	#0000DD	-0.156171	0.0268945	#C004B9
AML921A.D0_TCGTGCAACACC	-0.127142	0.65064	#A2766A	-0.0598237	0.679599	#D70000	0.128737	0.115249	#15E18D	0.0705838	0.714617	#8C3CFF	-0.187291	0.601521	#E7A500	-0.164004	0.471701	#005759	0.471984	0.737924	#FF7FD1	-0.288869	0.571688	#6C004F	0.010585	0.34621	#028800	-0.0492958	0.242506	#00ACC7	-0.15	0.461558	#BCB7FF	0.0714981	0.0267671	#645473	0.00488291	0.883805	#583B00	-0.433125	0.0514451	#0000DD	-0.29471	0.0260283	#C004B9
AML921A.D0_TCTAACTTAGAG	-0.195155	0.644612	#A2766A	-0.187343	0.67225	#D70000	0.122026	0.115184	#15E18D	0.0711324	0.714658	#8C3CFF	-0.00982441	0.613591	#E7A500	-0.0202463	0.481989	#005759	0.410369	0.733436	#FF7FD1	-0.0628141	0.580028	#6C004F	0.02337	0.348386	#028800	-0.100488	0.238611	#00ACC7	0	0.473091	#BCB7FF	0.029341	0.026015	#645473	-0.0126888	0.881881	#583B00	-0.383945	0.0517194	#0000DD	-0.355164	0.0256503	#C004B9
AML921A.D0_TCTAATCCCCCN	-0.115747	0.651651	#A2766A	-0.20403	0.671288	#D70000	0.404515	0.117946	#15E18D	0.0258909	0.711246	#8C3CFF	-0.148829	0.604137	#E7A500	-0.0556321	0.479456	#005759	0.0884347	0.709989	#FF7FD1	-0.215167	0.574407	#6C004F	0.00396167	0.345083	#028800	-0.0436852	0.242933	#00ACC7	-0.03	0.470784	#BCB7FF	0.0384483	0.0261775	#645473	0.0176427	0.885203	#583B00	-0.250976	0.0524611	#0000DD	-0.137183	0.0270132	#C004B9
AML921A.D0_TCTATATATTTC	-0.125079	0.650823	#A2766A	-0.268892	0.66755	#D70000	0.139414	0.115354	#15E18D	0.0450776	0.712693	#8C3CFF	-0.329431	0.591854	#E7A500	-0.313072	0.461034	#005759	0.131107	0.713097	#FF7FD1	-0.529161	0.562824	#6C004F	0.0111733	0.34631	#028800	-0.129121	0.236433	#00ACC7	-0.0466667	0.469503	#BCB7FF	0.214408	0.0293164	#645473	0.0158044	0.885001	#583B00	-0.686313	0.0500328	#0000DD	-0.554156	0.0244062	#C004B9
AML921A.D0_TCTCGCCTCGGC	0.0522656	0.666543	#A2766A	-0.18136	0.672595	#D70000	-0.130872	0.11271	#15E18D	0.0251713	0.711191	#8C3CFF	-0.0395067	0.611572	#E7A500	-0.0547283	0.479521	#005759	0.116152	0.712008	#FF7FD1	-0.374981	0.568511	#6C004F	0.00877626	0.345902	#028800	-0.0709256	0.24086	#00ACC7	-0.0966667	0.465659	#BCB7FF	0.161225	0.0283677	#645473	-0.034961	0.879442	#583B00	-0.391621	0.0516766	#0000DD	-0.191436	0.026674	#C004B9
AML921A.D0_TCTCGGAGTATC	-0.12952	0.65043	#A2766A	0.0828086	0.68782	#D70000	0.199512	0.115941	#15E18D	0.0384303	0.712191	#8C3CFF	-0.156564	0.603611	#E7A500	-0.13734	0.473609	#005759	0.370189	0.73051	#FF7FD1	-0.452566	0.565649	#6C004F	0.0495341	0.352839	#028800	-0.124903	0.236754	#00ACC7	-0.223333	0.45592	#BCB7FF	0.053799	0.0264513	#645473	0.0147839	0.884889	#583B00	-0.526021	0.0509269	#0000DD	-0.227863	0.0264463	#C004B9
AML921A.D0_TCTCGTGATTTC	-0.0224764	0.659918	#A2766A	-0.229219	0.669836	#D70000	0.11867	0.115151	#15E18D	0.0626184	0.714016	#8C3CFF	-0.136497	0.604976	#E7A500	-0.267337	0.464307	#005759	0.220837	0.719632	#FF7FD1	-0.394168	0.567804	#6C004F	0.0339051	0.350179	#028800	-0.145566	0.235182	#00ACC7	-0.116667	0.464121	#BCB7FF	-0.0378755	0.024816	#645473	0.0292975	0.886479	#583B00	-0.6102	0.0504573	#0000DD	-0.177485	0.0267613	#C004B9
AML921A.D0_TCTCTTTAGCAC	-0.0665769	0.656009	#A2766A	-0.166247	0.673466	#D70000	-0.0567419	0.113435	#15E18D	0.0230482	0.711031	#8C3CFF	-0.170569	0.602659	#E7A500	-0.00951305	0.482757	#005759	0.195912	0.717817	#FF7FD1	-0.178773	0.57575	#6C004F	0.0353462	0.350424	#028800	0.0348243	0.248906	#00ACC7	-0.03	0.470784	#BCB7FF	0.0637655	0.0266291	#645473	9.4617e-05	0.883281	#583B00	-0.247723	0.0524792	#0000DD	-0.168766	0.0268158	#C004B9
AML921A.D0_TCTGGTAGGAAN	0.0506057	0.666396	#A2766A	0.163413	0.692465	#D70000	-0.117145	0.112845	#15E18D	0.00428191	0.709616	#8C3CFF	0.10786	0.621595	#E7A500	-0.0604226	0.479114	#005759	0.413659	0.733676	#FF7FD1	-0.0976854	0.578741	#6C004F	0.00252347	0.344838	#028800	-0.0900789	0.239403	#00ACC7	-0.183333	0.458995	#BCB7FF	0.0486439	0.0263594	#645473	-0.00643395	0.882566	#583B00	-0.113973	0.0532253	#0000DD	-0.127107	0.0270762	#C004B9
AML921A.D0_TCTTCTCCGCTG	0.0233737	0.663982	#A2766A	0.18262	0.693572	#D70000	0.0887736	0.114858	#15E18D	-0.00991037	0.708545	#8C3CFF	-0.134824	0.60509	#E7A500	-0.150198	0.472689	#005759	0.285444	0.724338	#FF7FD1	-0.580326	0.560936	#6C004F	0.00542634	0.345332	#028800	-0.272675	0.225511	#00ACC7	-0.323333	0.448232	#BCB7FF	0.043718	0.0262715	#645473	-0.00181462	0.883072	#583B00	-0.537991	0.0508601	#0000DD	-0.342569	0.0257291	#C004B9
AML921A.D0_TCTTTGGCTTCG	-0.0918349	0.65377	#A2766A	0.0459698	0.685697	#D70000	-0.066809	0.113337	#15E18D	0.0388222	0.712221	#8C3CFF	-0.148829	0.604137	#E7A500	0.018642	0.484771	#005759	0.238883	0.720947	#FF7FD1	-0.180448	0.575688	#6C004F	0.0152467	0.347003	#028800	-0.00518496	0.245862	#00ACC7	0.223333	0.490261	#BCB7FF	0.0557751	0.0264866	#645473	0.0141892	0.884824	#583B00	-0.233151	0.0525605	#0000DD	-0.2267	0.0264535	#C004B9
AML921A.D0_TGAAAGAAGCAC	-0.0305518	0.659202	#A2766A	0.290932	0.699815	#D70000	-0.194631	0.112087	#15E18D	0.0282064	0.71142	#8C3CFF	-0.143813	0.604478	#E7A500	-0.0523105	0.479694	#005759	0.336191	0.728034	#FF7FD1	-0.216613	0.574354	#6C004F	0.0326257	0.349961	#028800	-0.103196	0.238405	#00ACC7	0.133333	0.483342	#BCB7FF	-0.00542716	0.0253948	#645473	-0.0110702	0.882058	#583B00	-0.257871	0.0524226	#0000DD	-0.251889	0.0262961	#C004B9
AML921A.D0_TGAAGTTGCCAT	-0.145671	0.648998	#A2766A	-0.204975	0.671234	#D70000	0.344417	0.117358	#15E18D	0.0381097	0.712167	#8C3CFF	-0.0232023	0.612681	#E7A500	-0.203819	0.468852	#005759	0.222034	0.719719	#FF7FD1	-0.16857	0.576126	#6C004F	0.00223818	0.344789	#028800	-0.174006	0.233018	#00ACC7	-0.01	0.472322	#BCB7FF	-0.0404674	0.0247697	#645473	0.0180921	0.885252	#583B00	-0.527843	0.0509167	#0000DD	-0.365239	0.0255873	#C004B9
AML921A.D0_TGAATCCAGCGT	0.0597129	0.667204	#A2766A	-0.34005	0.663449	#D70000	0.165955	0.115613	#15E18D	0.0447641	0.712669	#8C3CFF	-0.100753	0.607407	#E7A500	-0.0759688	0.478001	#005759	0.00598205	0.703984	#FF7FD1	0.227882	0.590752	#6C004F	0.0584104	0.35435	#028800	-0.0254605	0.244319	#00ACC7	-0.116667	0.464121	#BCB7FF	0.077269	0.02687	#645473	0.00477816	0.883794	#583B00	-0.369763	0.0517985	#0000DD	-0.275722	0.026147	#C004B9
AML921A.D0_TGACCCATAAGC	-0.0915209	0.653798	#A2766A	-0.198992	0.671578	#D70000	0.0777913	0.114751	#15E18D	0.0435957	0.712581	#8C3CFF	-0.125418	0.605729	#E7A500	-0.0613264	0.479049	#005759	0.0997009	0.71081	#FF7FD1	-0.282625	0.571919	#6C004F	0.0101527	0.346136	#028800	-0.0444978	0.242871	#00ACC7	-0.1	0.465402	#BCB7FF	0.0135035	0.0257325	#645473	0.0564897	0.889457	#583B00	-0.291439	0.0522354	#0000DD	-0.198992	0.0266268	#C004B9
AML921A.D0_TGACGGGTGACC	-0.114715	0.651742	#A2766A	-0.142003	0.674863	#D70000	-0.0631483	0.113373	#15E18D	0.037725	0.712138	#8C3CFF	0.0386706	0.616889	#E7A500	-0.131691	0.474014	#005759	0.207777	0.718681	#FF7FD1	-0.109411	0.578309	#6C004F	-0.00607339	0.343375	#028800	-0.0540551	0.242144	#00ACC7	0.0166667	0.474372	#BCB7FF	0.0157087	0.0257718	#645473	0.032582	0.886838	#583B00	-0.236404	0.0525424	#0000DD	-0.282116	0.0261071	#C004B9
AML921A.D0_TGAGCGGATTTG	0.130417	0.673471	#A2766A	-0.111776	0.676605	#D70000	0.00732154	0.114062	#15E18D	0.00597045	0.709743	#8C3CFF	-0.165552	0.603	#E7A500	-0.117636	0.475019	#005759	0.102592	0.71102	#FF7FD1	0.22674	0.59071	#6C004F	-0.0281729	0.339614	#028800	-0.0468194	0.242694	#00ACC7	-0.183333	0.458995	#BCB7FF	-0.0655268	0.0243227	#645473	-0.00786673	0.882409	#583B00	-0.213115	0.0526723	#0000DD	-0.209068	0.0265638	#C004B9
AML921A.D0_TGAGGGCTTCGN	0.0624047	0.667442	#A2766A	-0.210013	0.670943	#D70000	0.148871	0.115446	#15E18D	0.0232263	0.711045	#8C3CFF	0.00020903	0.614274	#E7A500	0.0252627	0.485245	#005759	0.534197	0.742455	#FF7FD1	-0.00609106	0.58212	#6C004F	0.0262141	0.34887	#028800	-0.0239514	0.244434	#00ACC7	0.2	0.488467	#BCB7FF	0.185669	0.0288037	#645473	-0.0197243	0.881111	#583B00	-0.107728	0.0532601	#0000DD	-0.367758	0.0255716	#C004B9
AML921A.D0_TGAGTAGACTCN	-0.0120233	0.660845	#A2766A	0.110516	0.689417	#D70000	0.236425	0.116302	#15E18D	0.0281352	0.711415	#8C3CFF	0.0877926	0.62023	#E7A500	0.0246526	0.485201	#005759	0.201595	0.718231	#FF7FD1	-0.237399	0.573587	#6C004F	0.0228406	0.348296	#028800	-0.0442656	0.242889	#00ACC7	-0.0833333	0.466684	#BCB7FF	0.0891972	0.0270828	#645473	0.00536613	0.883858	#583B00	-0.104476	0.0532783	#0000DD	-0.162372	0.0268558	#C004B9
AML921A.D0_TGATAAGGTGGA	-0.0477344	0.657679	#A2766A	-0.084068	0.678202	#D70000	0.283405	0.116762	#15E18D	0.0229912	0.711027	#8C3CFF	-0.0796405	0.608843	#E7A500	0.0707491	0.4885	#005759	0.117248	0.712088	#FF7FD1	-0.225902	0.574011	#6C004F	0.0035558	0.345014	#028800	-0.0573441	0.241894	#00ACC7	0.0533333	0.477191	#BCB7FF	0.131483	0.0278371	#645473	-0.0120197	0.881954	#583B00	-0.139474	0.0530831	#0000DD	-0.196474	0.0266425	#C004B9
AML921A.D0_TGATAATAAGTC	0.00215343	0.662101	#A2766A	-0.0582494	0.67969	#D70000	0.246797	0.116404	#15E18D	0.127047	0.718876	#8C3CFF	-0.164298	0.603085	#E7A500	-0.145724	0.47301	#005759	0.455733	0.73674	#FF7FD1	-0.210903	0.574564	#6C004F	0.0261788	0.348864	#028800	0.0364882	0.249032	#00ACC7	-0.21	0.456945	#BCB7FF	0.323553	0.0312634	#645473	0.0453148	0.888233	#583B00	-0.508197	0.0510263	#0000DD	-0.435768	0.0251464	#C004B9
AML921A.D0_TGCAATATACGC	0.122656	0.672783	#A2766A	0.123111	0.690143	#D70000	-0.244966	0.111595	#15E18D	0.0767965	0.715085	#8C3CFF	-0.0806856	0.608772	#E7A500	-0.0954468	0.476607	#005759	0.0691924	0.708587	#FF7FD1	-0.0419522	0.580797	#6C004F	0.040502	0.351302	#028800	-0.00375329	0.245971	#00ACC7	0.0433333	0.476422	#BCB7FF	0.0739611	0.026811	#645473	0.00599466	0.883927	#583B00	-0.274655	0.052329	#0000DD	-0.24937	0.0263118	#C004B9
AML921A.D0_TGCACGGACACT	-0.0581875	0.656753	#A2766A	0.0812343	0.687729	#D70000	-0.0768761	0.113239	#15E18D	-0.0146981	0.708184	#8C3CFF	-0.130435	0.605388	#E7A500	-0.0828833	0.477506	#005759	0.0590229	0.707847	#FF7FD1	-0.474037	0.564857	#6C004F	-0.00685278	0.343242	#028800	-0.0714286	0.240822	#00ACC7	-0.13	0.463096	#BCB7FF	0.0964573	0.0272123	#645473	-0.0234583	0.880702	#583B00	-0.369373	0.0518007	#0000DD	-0.171285	0.0268	#C004B9
AML921A.D0_TGCCAAAGCCAC	-0.12952	0.65043	#A2766A	-0.174748	0.672976	#D70000	0.0851129	0.114823	#15E18D	-0.0183103	0.707911	#8C3CFF	-0.0706522	0.609454	#E7A500	-0.443927	0.45167	#005759	0.181256	0.716749	#FF7FD1	-0.944343	0.547507	#6C004F	-0.0349904	0.338453	#028800	-0.45674	0.211508	#00ACC7	-0.126667	0.463352	#BCB7FF	-0.00249162	0.0254472	#645473	-0.0156997	0.881551	#583B00	-1.36976	0.0462204	#0000DD	-0.319899	0.0258708	#C004B9
AML921A.D0_TGCGAGACCAAG	-0.0328398	0.659	#A2766A	0.0147985	0.6839	#D70000	0.0280659	0.114265	#15E18D	0.0645991	0.714165	#8C3CFF	-0.247492	0.597427	#E7A500	-0.269032	0.464186	#005759	0.144666	0.714084	#FF7FD1	-0.874448	0.550086	#6C004F	-0.00698513	0.34322	#028800	-0.297438	0.223627	#00ACC7	0.316667	0.497437	#BCB7FF	0.0129879	0.0257233	#645473	0.0234684	0.88584	#583B00	-1.02147	0.0481633	#0000DD	-0.372796	0.0255401	#C004B9
AML921A.D0_TGCGCCTGGGAG	-0.102288	0.652844	#A2766A	-0.0815491	0.678347	#D70000	0.0341672	0.114324	#15E18D	0.0149119	0.710417	#8C3CFF	-0.00710702	0.613776	#E7A500	-0.144277	0.473113	#005759	0.0493519	0.707142	#FF7FD1	-0.0366986	0.580991	#6C004F	0.0177172	0.347424	#028800	-0.0655858	0.241267	#00ACC7	0.0866667	0.479754	#BCB7FF	0.0173125	0.0258004	#645473	0.0324942	0.886829	#583B00	-0.364299	0.051829	#0000DD	-0.134664	0.027029	#C004B9
AML921A.D0_TGCGGCGTACCG	-0.103948	0.652696	#A2766A	0.115554	0.689707	#D70000	-0.0161684	0.113832	#15E18D	0.0301016	0.711563	#8C3CFF	-0.0662625	0.609753	#E7A500	-0.0705909	0.478386	#005759	0.230409	0.720329	#FF7FD1	-0.203213	0.574848	#6C004F	-0.0524929	0.335475	#028800	-0.0807924	0.24011	#00ACC7	-0.16	0.460789	#BCB7FF	0.0475413	0.0263397	#645473	0.0216267	0.885639	#583B00	-0.340229	0.0519632	#0000DD	-0.29471	0.0260283	#C004B9
AML921A.D0_TGCTCGACGTTA	0.0253477	0.664157	#A2766A	-0.267003	0.667659	#D70000	-0.187614	0.112156	#15E18D	0.0115633	0.710165	#8C3CFF	-0.147157	0.604251	#E7A500	0.0114789	0.484259	#005759	0.10997	0.711557	#FF7FD1	-0.293665	0.571511	#6C004F	0.0407196	0.351339	#028800	-0.115152	0.237496	#00ACC7	-0.206667	0.457201	#BCB7FF	0.0906722	0.0271091	#645473	0.00325753	0.883627	#583B00	-0.360265	0.0518515	#0000DD	-0.322418	0.0258551	#C004B9
AML921A.D0_TGGACGGCACGT	-0.102916	0.652788	#A2766A	-0.159635	0.673847	#D70000	-0.0832825	0.113176	#15E18D	0.0656322	0.714243	#8C3CFF	-0.202341	0.600498	#E7A500	-0.201446	0.469022	#005759	0.00927218	0.704223	#FF7FD1	-0.404675	0.567416	#6C004F	0.0130556	0.34663	#028800	-0.0934453	0.239147	#00ACC7	-0.26	0.453101	#BCB7FF	0.1504	0.0281746	#645473	0.0559896	0.889402	#583B00	-0.411267	0.051567	#0000DD	-0.138345	0.027006	#C004B9
AML921A.D0_TGGATACGCCCG	-0.0167788	0.660423	#A2766A	-0.186398	0.672304	#D70000	0.397804	0.11788	#15E18D	0.032866	0.711772	#8C3CFF	0.0246656	0.615937	#E7A500	-0.11793	0.474998	#005759	0.165902	0.715631	#FF7FD1	-0.104614	0.578486	#6C004F	0.00693219	0.345588	#028800	-0.0986302	0.238753	#00ACC7	-0.0266667	0.47104	#BCB7FF	0.140089	0.0279907	#645473	-0.0022877	0.88302	#583B00	-0.167187	0.0529285	#0000DD	-0.173804	0.0267843	#C004B9
AML921A.D0_TGGCGAGTACGN	-0.110363	0.652128	#A2766A	-0.234257	0.669546	#D70000	-0.0366077	0.113632	#15E18D	0.0164508	0.710533	#8C3CFF	-0.0863294	0.608388	#E7A500	-0.0864761	0.477249	#005759	0.117248	0.712088	#FF7FD1	-0.195295	0.57514	#6C004F	0.028564	0.34927	#028800	-0.0847392	0.239809	#00ACC7	0.0733333	0.478729	#BCB7FF	0.064997	0.0266511	#645473	-0.0185078	0.881244	#583B00	-0.309654	0.0521338	#0000DD	-0.234257	0.0264063	#C004B9
AML921A.D0_TGGGACACGGAG	-0.0698968	0.655715	#A2766A	0.0566751	0.686314	#D70000	-0.0997559	0.113015	#15E18D	0.0738469	0.714863	#8C3CFF	-0.105769	0.607066	#E7A500	-0.169947	0.471276	#005759	-0.0251246	0.701718	#FF7FD1	-0.6739	0.557484	#6C004F	-0.0090792	0.342863	#028800	-0.222953	0.229294	#00ACC7	0.15	0.484623	#BCB7FF	0.0260188	0.0259558	#645473	0.0248775	0.885995	#583B00	-0.684491	0.0500429	#0000DD	-0.244139	0.0263445	#C004B9
AML921A.D0_TGGGATTCTACC	-0.0874832	0.654156	#A2766A	-0.198992	0.671578	#D70000	-0.090299	0.113107	#15E18D	0.00873481	0.709951	#8C3CFF	-0.150502	0.604023	#E7A500	-0.0202915	0.481985	#005759	0.135394	0.713409	#FF7FD1	-0.213492	0.574469	#6C004F	0.0384403	0.350951	#028800	-0.0589692	0.24177	#00ACC7	-0.163333	0.460533	#BCB7FF	0.0268923	0.0259713	#645473	0.0324131	0.88682	#583B00	-0.276477	0.0523189	#0000DD	-0.173804	0.0267843	#C004B9
AML921A.D0_TGGGTAGCACAA	0.00785105	0.662606	#A2766A	0.0475441	0.685787	#D70000	0.0109823	0.114098	#15E18D	0.0359652	0.712005	#8C3CFF	-0.158863	0.603455	#E7A500	-0.104101	0.475988	#005759	0.028016	0.705588	#FF7FD1	-0.535328	0.562596	#6C004F	0.0267464	0.348961	#028800	-0.0949543	0.239032	#00ACC7	-0.24	0.454639	#BCB7FF	0.0353696	0.0261226	#645473	-0.0246342	0.880573	#583B00	-0.601093	0.0505081	#0000DD	-0.322418	0.0258551	#C004B9
AML921A.D0_TGGTCCTCTGCG	-0.107582	0.652374	#A2766A	0.23961	0.696857	#D70000	-0.315436	0.110906	#15E18D	0.0478776	0.712904	#8C3CFF	-0.0599916	0.610179	#E7A500	-0.0681505	0.478561	#005759	0.214158	0.719146	#FF7FD1	-0.29534	0.571449	#6C004F	0.00148526	0.344661	#028800	-0.039545	0.243248	#00ACC7	0.2	0.488467	#BCB7FF	0.0922616	0.0271375	#645473	0.0325482	0.886835	#583B00	-0.0322665	0.0536811	#0000DD	-0.40806	0.0253196	#C004B9
AML921A.D0_TGGTGCCGTTCA	-0.0759982	0.655174	#A2766A	-0.0421914	0.680616	#D70000	0.101891	0.114987	#15E18D	0.055907	0.71351	#8C3CFF	0.00522575	0.614615	#E7A500	-0.136776	0.47365	#005759	0.135992	0.713453	#FF7FD1	-0.0955535	0.57882	#6C004F	0.0347492	0.350323	#028800	-0.0869061	0.239645	#00ACC7	0.01	0.47386	#BCB7FF	0.192428	0.0289243	#645473	0.0125705	0.884647	#583B00	-0.336586	0.0519836	#0000DD	-0.27204	0.0261701	#C004B9
AML921A.D0_TGTCCGCGCGGT	-0.0692687	0.65577	#A2766A	-0.231738	0.669691	#D70000	-0.221477	0.111824	#15E18D	0.0161872	0.710514	#8C3CFF	-0.0562291	0.610435	#E7A500	-0.00863179	0.48282	#005759	0.0918245	0.710236	#FF7FD1	0.0851226	0.585485	#6C004F	0.048443	0.352653	#028800	0.0306454	0.248588	#00ACC7	-0.16	0.460789	#BCB7FF	-0.00690208	0.0253685	#645473	-0.00479167	0.882746	#583B00	-0.0706479	0.053467	#0000DD	-0.241814	0.0263591	#C004B9
AML921A.D0_TGTCCGGAGCGA	0.203499	0.679949	#A2766A	-0.34005	0.663449	#D70000	0.0247102	0.114232	#15E18D	0.0296741	0.711531	#8C3CFF	-0.0890468	0.608203	#E7A500	-0.288239	0.462811	#005759	0.222632	0.719763	#FF7FD1	-0.493757	0.56413	#6C004F	0.0514076	0.353158	#028800	-0.326807	0.221393	#00ACC7	0.323333	0.49795	#BCB7FF	0.0920182	0.0271331	#645473	0.0230021	0.885789	#583B00	-0.786495	0.0494739	#0000DD	-0.397985	0.0253826	#C004B9
AML921A.D0_TGTCTCAGATGT	-0.102288	0.652844	#A2766A	-0.216625	0.670562	#D70000	-0.0802318	0.113206	#15E18D	0.0109149	0.710116	#8C3CFF	-0.143813	0.604478	#E7A500	-0.162535	0.471806	#005759	0.0319043	0.705872	#FF7FD1	-0.198416	0.575025	#6C004F	0.00833804	0.345828	#028800	-0.080096	0.240163	#00ACC7	-0.0566667	0.468734	#BCB7FF	0.0114128	0.0256952	#645473	0.02211	0.885692	#583B00	-0.131798	0.0531259	#0000DD	-0.206549	0.0265795	#C004B9
AML921A.D0_TGTTCTGAAGAA	-0.195469	0.644584	#A2766A	-0.0129093	0.682303	#D70000	0.556742	0.119435	#15E18D	0.0341128	0.711866	#8C3CFF	-0.237458	0.598109	#E7A500	-0.286115	0.462963	#005759	0.201196	0.718202	#FF7FD1	-0.674433	0.557464	#6C004F	0.0172408	0.347343	#028800	-0.387982	0.216739	#00ACC7	-0.253333	0.453614	#BCB7FF	0.0289687	0.0260084	#645473	0.0132295	0.884719	#583B00	-1.02329	0.0481531	#0000DD	-0.40806	0.0253196	#C004B9
AML921A.D0_TTAAGTCAGAGN	-0.0692687	0.65577	#A2766A	-0.214106	0.670707	#D70000	-0.174497	0.112284	#15E18D	0.0408669	0.712375	#8C3CFF	-0.105351	0.607094	#E7A500	-0.129002	0.474206	#005759	0.0380857	0.706322	#FF7FD1	-0.175194	0.575882	#6C004F	0.0239053	0.348477	#028800	-0.0592401	0.241749	#00ACC7	0.04	0.476166	#BCB7FF	0.0994072	0.0272649	#645473	0.0122495	0.884612	#583B00	-0.218189	0.052644	#0000DD	-0.229219	0.0264378	#C004B9
AML921A.D0_TTACATAGACTG	-0.157784	0.647924	#A2766A	-0.0547859	0.67989	#D70000	0.0515558	0.114494	#15E18D	0.0771812	0.715114	#8C3CFF	-0.148202	0.60418	#E7A500	-0.0983844	0.476397	#005759	0.383848	0.731505	#FF7FD1	0.250799	0.591597	#6C004F	0.0305258	0.349604	#028800	-0.108961	0.237967	#00ACC7	-0.173333	0.459764	#BCB7FF	0.0534267	0.0264447	#645473	0.0625655	0.890122	#583B00	-0.630237	0.0503456	#0000DD	-0.183685	0.0267225	#C004B9
AML921A.D0_TTACGATCCTGG	-0.0356214	0.658753	#A2766A	0.0141688	0.683864	#D70000	-0.0970104	0.113042	#15E18D	-0.000555722	0.709251	#8C3CFF	-0.122074	0.605957	#E7A500	-0.118518	0.474956	#005759	0.232602	0.720489	#FF7FD1	-0.269225	0.572413	#6C004F	0.0356903	0.350483	#028800	-0.120221	0.23711	#00ACC7	0.0766667	0.478985	#BCB7FF	0.111207	0.0274754	#645473	-0.00492008	0.882732	#583B00	-0.344262	0.0519407	#0000DD	-0.143577	0.0269733	#C004B9
AML921A.D0_TTACGCTATCAA	0.0906685	0.669947	#A2766A	-0.241814	0.66911	#D70000	0.152227	0.115479	#15E18D	0.0341626	0.711869	#8C3CFF	-0.200669	0.600611	#E7A500	-0.0552932	0.479481	#005759	0.414357	0.733727	#FF7FD1	-0.420968	0.566815	#6C004F	0.00117644	0.344609	#028800	-0.103119	0.238411	#00ACC7	0.01	0.47386	#BCB7FF	0.0624051	0.0266048	#645473	0.00420708	0.883731	#583B00	-0.416341	0.0515387	#0000DD	-0.207712	0.0265723	#C004B9
AML921A.D0_TTATTACTATGG	0.0930462	0.670158	#A2766A	-0.137909	0.675099	#D70000	0.294082	0.116866	#15E18D	0.0923139	0.716256	#8C3CFF	-0.244147	0.597654	#E7A500	-0.125658	0.474445	#005759	0.258225	0.722355	#FF7FD1	-0.0979899	0.57873	#6C004F	0.0681278	0.356003	#028800	-0.172303	0.233148	#00ACC7	0.0533333	0.477191	#BCB7FF	0.124338	0.0277097	#645473	0.0590072	0.889732	#583B00	-0.533698	0.0508841	#0000DD	-0.375315	0.0255244	#C004B9
AML921A.D0_TTCCGAGTGAAT	0.304531	0.688905	#A2766A	-0.347607	0.663013	#D70000	0.0549115	0.114527	#15E18D	0.0314553	0.711665	#8C3CFF	0.38357	0.640347	#E7A500	-0.209829	0.468422	#005759	0.347557	0.728862	#FF7FD1	-0.231232	0.573814	#6C004F	0.00620868	0.345465	#028800	-0.0724346	0.240745	#00ACC7	-0.233333	0.455151	#BCB7FF	0.20742	0.0291918	#645473	0.0178826	0.885229	#583B00	-0.120479	0.053189	#0000DD	-0.245495	0.026336	#C004B9
AML921A.D0_TTCCGGTGGGGN	0.0943921	0.670278	#A2766A	0.337846	0.702519	#D70000	-0.0799268	0.113209	#15E18D	0.00950427	0.710009	#8C3CFF	-0.0857023	0.60843	#E7A500	-0.133137	0.47391	#005759	0.196012	0.717824	#FF7FD1	-0.116415	0.57805	#6C004F	0.0291523	0.34937	#028800	-0.0455812	0.242788	#00ACC7	-0.0533333	0.46899	#BCB7FF	-0.0647965	0.0243357	#645473	-0.00963066	0.882216	#583B00	-0.418553	0.0515263	#0000DD	-0.29471	0.0260283	#C004B9
AML921A.D0_TTCGACCAGATN	-0.0076716	0.66123	#A2766A	0.0576196	0.686368	#D70000	0.273337	0.116663	#15E18D	0.022863	0.711017	#8C3CFF	-0.111413	0.606682	#E7A500	-0.271178	0.464032	#005759	0.0760718	0.709089	#FF7FD1	-0.588777	0.560624	#6C004F	0.0561928	0.353972	#028800	-0.310362	0.222644	#00ACC7	-0.08	0.46694	#BCB7FF	0.0368445	0.0261489	#645473	0.0429493	0.887974	#583B00	-0.967213	0.0484659	#0000DD	-0.309824	0.0259338	#C004B9
AML921A.D0_TTCGGTAGGCTG	-0.0840736	0.654458	#A2766A	-0.0815491	0.678347	#D70000	0.0140329	0.114128	#15E18D	0.0410023	0.712385	#8C3CFF	-0.120401	0.606071	#E7A500	-0.118518	0.474956	#005759	-0.017348	0.702284	#FF7FD1	0.0183493	0.583022	#6C004F	0.0122762	0.346498	#028800	-0.0330444	0.243742	#00ACC7	-0.146667	0.461814	#BCB7FF	0.0555317	0.0264822	#645473	0.0342243	0.887018	#583B00	-0.212724	0.0526745	#0000DD	-0.0451463	0.0275887	#C004B9
AML921A.D0_TTCTAGTGTCAA	0.00143562	0.662038	#A2766A	-0.20403	0.671288	#D70000	0.229713	0.116237	#15E18D	0.0239032	0.711096	#8C3CFF	-0.120401	0.606071	#E7A500	-0.0597899	0.479159	#005759	0.311864	0.726262	#FF7FD1	-0.458276	0.565439	#6C004F	0.0548193	0.353738	#028800	-0.133958	0.236065	#00ACC7	-0.166667	0.460277	#BCB7FF	0.107512	0.0274095	#645473	0.00186531	0.883475	#583B00	-0.455373	0.051321	#0000DD	-0.147258	0.0269502	#C004B9
AML921A.D0_TTCTGGATTGTA	-0.0746523	0.655293	#A2766A	-0.239295	0.669256	#D70000	0.323978	0.117159	#15E18D	0.0549951	0.713441	#8C3CFF	-0.00877926	0.613662	#E7A500	-0.0493278	0.479908	#005759	0.063011	0.708137	#FF7FD1	-0.307979	0.570983	#6C004F	0.0118703	0.346429	#028800	-0.0652376	0.241293	#00ACC7	0.126667	0.482829	#BCB7FF	0.176089	0.0286328	#645473	-0.00445376	0.882783	#583B00	-0.289227	0.0522477	#0000DD	-0.24937	0.0263118	#C004B9
AML921A.D0_TTGAAATCTTCA	-0.0567519	0.65688	#A2766A	-0.210013	0.670943	#D70000	-0.160464	0.112421	#15E18D	0.0286909	0.711457	#8C3CFF	-0.130853	0.60536	#E7A500	-0.0992656	0.476334	#005759	0.0982054	0.710701	#FF7FD1	-0.305695	0.571067	#6C004F	0.048343	0.352636	#028800	-0.185807	0.23212	#00ACC7	-0.266667	0.452588	#BCB7FF	-0.0149068	0.0252257	#645473	-0.00284527	0.882959	#583B00	-0.602134	0.0505023	#0000DD	-0.319899	0.0258708	#C004B9
AML921A.D0_TTGCTAGACGGA	0.0509197	0.666424	#A2766A	-0.084068	0.678202	#D70000	-0.00945699	0.113898	#15E18D	0.0617421	0.71395	#8C3CFF	-0.125418	0.605729	#E7A500	-0.195481	0.469449	#005759	-0.0167498	0.702328	#FF7FD1	-0.263743	0.572615	#6C004F	0.0430343	0.351733	#028800	-0.099288	0.238702	#00ACC7	0.23	0.490774	#BCB7FF	0.138858	0.0279687	#645473	0.0519413	0.888958	#583B00	-0.378871	0.0517477	#0000DD	-0.24937	0.0263118	#C004B9
AML921A.D0_TTGGGCCTTATA	-0.137595	0.649714	#A2766A	-0.0321159	0.681196	#D70000	-0.043014	0.11357	#15E18D	0.0181607	0.710662	#8C3CFF	-0.103052	0.60725	#E7A500	-0.179596	0.470586	#005759	0.51326	0.74093	#FF7FD1	-0.272347	0.572298	#6C004F	0.00289699	0.344902	#028800	-0.0390033	0.243289	#00ACC7	-0.2	0.457714	#BCB7FF	0.150156	0.0281702	#645473	-0.0167134	0.88144	#583B00	-0.336586	0.0519836	#0000DD	-0.267003	0.0262016	#C004B9
AML921A.D0_TTGGGCTTGCCC	-0.0433827	0.658065	#A2766A	-0.0437657	0.680525	#D70000	0.141855	0.115378	#15E18D	0.0369982	0.712083	#8C3CFF	-0.118729	0.606184	#E7A500	-0.192792	0.469641	#005759	0.214556	0.719175	#FF7FD1	-0.312776	0.570806	#6C004F	0.00940272	0.346009	#028800	-0.099172	0.238711	#00ACC7	-0.0366667	0.470272	#BCB7FF	0.0614314	0.0265875	#645473	0.0175785	0.885196	#583B00	-0.115014	0.0532195	#0000DD	-0.18136	0.026737	#C004B9
AML921A.D0_TTTAATCAATCA	0.0138627	0.663139	#A2766A	-0.171285	0.673175	#D70000	-0.127517	0.112743	#15E18D	0.0283347	0.71143	#8C3CFF	-0.12709	0.605616	#E7A500	-0.137386	0.473606	#005759	0.258624	0.722384	#FF7FD1	-0.152962	0.576702	#6C004F	-0.0012882	0.344189	#028800	-0.0590853	0.241761	#00ACC7	-0.146667	0.461814	#BCB7FF	-0.0153793	0.0252173	#645473	0.0190113	0.885352	#583B00	-0.320583	0.0520728	#0000DD	-0.111994	0.0271707	#C004B9
AML921A.D0_TTTAATGCAATC	-0.0921489	0.653742	#A2766A	-0.116814	0.676315	#D70000	-0.147651	0.112546	#15E18D	0.0184813	0.710687	#8C3CFF	-0.168896	0.602772	#E7A500	-0.0304824	0.481256	#005759	0.0658026	0.708341	#FF7FD1	0.00951728	0.582696	#6C004F	0.0122438	0.346492	#028800	0.0640381	0.251128	#00ACC7	-0.133333	0.46284	#BCB7FF	0.00256322	0.0255373	#645473	0.0492042	0.888659	#583B00	-0.200364	0.0527434	#0000DD	-0.246851	0.0263276	#C004B9
AML921A.D0_TTTCAAGAAACG	0.058681	0.667112	#A2766A	-0.0891058	0.677912	#D70000	-0.161074	0.112415	#15E18D	0.0330227	0.711783	#8C3CFF	-0.10138	0.607364	#E7A500	0.0462095	0.486744	#005759	0.171585	0.716045	#FF7FD1	0.0845896	0.585465	#6C004F	0.028217	0.349211	#028800	-0.0339731	0.243672	#00ACC7	-0.08	0.46694	#BCB7FF	0.136882	0.0279334	#645473	0.0149698	0.88491	#583B00	-0.265548	0.0523798	#0000DD	-0.244332	0.0263433	#C004B9
AML921A.D0_TTTCAGGCAGAA	-0.0759982	0.655174	#A2766A	0.0551008	0.686223	#D70000	0.132093	0.115282	#15E18D	0.0464455	0.712796	#8C3CFF	-0.14214	0.604592	#E7A500	-0.0657779	0.47873	#005759	0.4001	0.732689	#FF7FD1	-0.372164	0.568615	#6C004F	-0.0127321	0.342242	#028800	-0.182209	0.232394	#00ACC7	-0.123333	0.463608	#BCB7FF	0.195134	0.0289726	#645473	0.00452134	0.883766	#583B00	-0.359485	0.0518558	#0000DD	-0.322418	0.0258551	#C004B9
AML921A.D0_TTTCGGACATCT	0.00309556	0.662185	#A2766A	0.203715	0.694788	#D70000	0.0341672	0.114324	#15E18D	-0.00480201	0.70893	#8C3CFF	-0.0104515	0.613548	#E7A500	-0.120032	0.474848	#005759	0.0702891	0.708667	#FF7FD1	-0.124943	0.577736	#6C004F	0.0272199	0.349041	#028800	-0.0283238	0.244101	#00ACC7	0.0166667	0.474372	#BCB7FF	0.0390641	0.0261885	#645473	0.00405501	0.883715	#583B00	-0.23133	0.0525707	#0000DD	-0.186398	0.0267055	#C004B9
AML921A.D0_TTTCGGTTGATT	-0.0487663	0.657588	#A2766A	-0.0588791	0.679654	#D70000	0.0207444	0.114193	#15E18D	-0.00990325	0.708546	#8C3CFF	-0.107023	0.60698	#E7A500	-0.0337815	0.48102	#005759	0.125723	0.712705	#FF7FD1	-0.284757	0.57184	#6C004F	-0.00497635	0.343562	#028800	-0.0653924	0.241281	#00ACC7	-0.0466667	0.469503	#BCB7FF	0.0780279	0.0268835	#645473	-0.005258	0.882695	#583B00	-0.24408	0.0524996	#0000DD	-0.101918	0.0272337	#C004B9
AML921A.D0_TTTCGTGCTTGA	0.0903544	0.66992	#A2766A	0.287469	0.699615	#D70000	-0.224527	0.111795	#15E18D	0.03521	0.711948	#8C3CFF	-0.0114967	0.613477	#E7A500	-0.0729635	0.478216	#005759	0.423928	0.734424	#FF7FD1	-0.376199	0.568466	#6C004F	0.060628	0.354727	#028800	-0.094877	0.239038	#00ACC7	-0.24	0.454639	#BCB7FF	0.111436	0.0274795	#645473	0.0279526	0.886332	#583B00	-0.429482	0.0514654	#0000DD	-0.28076	0.0261155	#C004B9
AML921A.D0_TTTGACAACGAT	-0.00188425	0.661743	#A2766A	0.132242	0.690669	#D70000	0.111959	0.115085	#15E18D	0.119288	0.718291	#8C3CFF	0.111831	0.621865	#E7A500	0.0875607	0.489703	#005759	0.337388	0.728121	#FF7FD1	0.123344	0.586895	#6C004F	0.0229936	0.348322	#028800	-0.0314193	0.243866	#00ACC7	-0.123333	0.463608	#BCB7FF	0.177678	0.0286612	#645473	0.0199676	0.885457	#583B00	-0.285584	0.0522681	#0000DD	-0.342569	0.0257291	#C004B9
AML921A.D0_TTTTCTCCTGAC	-0.0857335	0.654311	#A2766A	-0.19238	0.671959	#D70000	0.138804	0.115348	#15E18D	0.0247225	0.711157	#8C3CFF	-0.155518	0.603682	#E7A500	0.0055135	0.483832	#005759	0.121336	0.712385	#FF7FD1	-0.435054	0.566295	#6C004F	-0.00823216	0.343007	#028800	-0.107839	0.238052	#00ACC7	0.106667	0.481292	#BCB7FF	0.208036	0.0292027	#645473	-0.0166492	0.881447	#583B00	-0.0595889	0.0535287	#0000DD	-0.275722	0.026147	#C004B9
AML921A.D0_AAAAGATCTGGA	-0.0961866	0.653384	#A2766A	0.200252	0.694589	#D70000	0.0716901	0.114691	#15E18D	0.0322675	0.711727	#8C3CFF	-0.113085	0.606568	#E7A500	-0.242436	0.466089	#005759	0.0472582	0.70699	#FF7FD1	-0.140856	0.577149	#6C004F	0.0143673	0.346854	#028800	-0.245434	0.227584	#00ACC7	-0.17	0.460021	#BCB7FF	0.0166824	0.0257892	#645473	0.025506	0.886064	#583B00	-0.596669	0.0505328	#0000DD	-0.322418	0.0258551	#C004B9
AML921A.D0_AAAATAATGCGT	-0.315478	0.633946	#A2766A	1.19301	0.751806	#D70000	0.0463697	0.114444	#15E18D	0.158865	0.721276	#8C3CFF	-0.197533	0.600825	#E7A500	-0.347373	0.45858	#005759	1.10548	0.784064	#FF7FD1	-0.871402	0.550198	#6C004F	0.0802716	0.35807	#028800	-0.255649	0.226807	#00ACC7	1.13	0.559969	#BCB7FF	0.623865	0.0366207	#645473	0.050664	0.888819	#583B00	-1.20869	0.0471189	#0000DD	-0.453982	0.0250325	#C004B9
AML921A.D0_AAAATCGGTCGN	0.0125168	0.66302	#A2766A	-0.0412469	0.68067	#D70000	-0.090299	0.113107	#15E18D	0.0443366	0.712637	#8C3CFF	-0.130435	0.605388	#E7A500	-0.109231	0.475621	#005759	0.252443	0.721934	#FF7FD1	-0.145805	0.576966	#6C004F	0.0081204	0.345791	#028800	-0.171065	0.233242	#00ACC7	-0.17	0.460021	#BCB7FF	0.0179282	0.0258114	#645473	-0.0177508	0.881327	#583B00	-0.363908	0.0518312	#0000DD	-0.146096	0.0269575	#C004B9
AML921A.D0_AAAGCCAGTAGA	-0.339076	0.631854	#A2766A	-0.718829	0.641618	#D70000	-0.0954851	0.113057	#15E18D	0.0753146	0.714974	#8C3CFF	-0.429139	0.585073	#E7A500	-0.548639	0.444177	#005759	0.206082	0.718558	#FF7FD1	-1.26405	0.535713	#6C004F	0.0532664	0.353474	#028800	-0.395372	0.216177	#00ACC7	-0.0866667	0.466427	#BCB7FF	0.0968869	0.02722	#645473	-0.0184402	0.881251	#583B00	-1.22248	0.047042	#0000DD	-0.340632	0.0257412	#C004B9
AML921A.D0_AAAGTACTAGCT	-0.0450426	0.657918	#A2766A	-0.2267	0.669981	#D70000	0.101586	0.114984	#15E18D	0.0791262	0.715261	#8C3CFF	-0.110368	0.606753	#E7A500	-0.0367642	0.480807	#005759	0.0658026	0.708341	#FF7FD1	-0.258946	0.572792	#6C004F	0.0323757	0.349919	#028800	0.00510757	0.246645	#00ACC7	-0.166667	0.460277	#BCB7FF	0.0572501	0.0265129	#645473	0.0546379	0.889254	#583B00	-0.186833	0.0528189	#0000DD	-0.234257	0.0264063	#C004B9
AML921A.D0_AAAGTCAAGCCA	-0.167205	0.647089	#A2766A	-0.101071	0.677222	#D70000	-0.0460647	0.11354	#15E18D	0.00952564	0.710011	#8C3CFF	-0.112458	0.606611	#E7A500	-0.0717433	0.478303	#005759	0.116351	0.712022	#FF7FD1	-0.254226	0.572966	#6C004F	0.0484665	0.352657	#028800	-0.12885	0.236453	#00ACC7	-0.09	0.466171	#BCB7FF	0.0421142	0.0262429	#645473	0.00800527	0.884147	#583B00	-0.383555	0.0517216	#0000DD	-0.486146	0.0248314	#C004B9
AML921A.D0_AAATACGGGTAC	-0.0931808	0.653651	#A2766A	0.368073	0.704261	#D70000	-0.170836	0.11232	#15E18D	0.0135724	0.710316	#8C3CFF	-0.0472408	0.611046	#E7A500	-0.201763	0.468999	#005759	0.123529	0.712545	#FF7FD1	-0.339348	0.569826	#6C004F	0.022373	0.348216	#028800	-0.123046	0.236895	#00ACC7	-0.0666667	0.467965	#BCB7FF	-0.0214079	0.0251097	#645473	-0.0252053	0.88051	#583B00	-0.345693	0.0519328	#0000DD	0.035652	0.0280939	#C004B9
AML921A.D0_AAATTGGAGGGT	-0.113369	0.651861	#A2766A	-0.0639169	0.679363	#D70000	0.266626	0.116598	#15E18D	0.0121689	0.71021	#8C3CFF	-0.114758	0.606454	#E7A500	-0.172116	0.471121	#005759	0.0352941	0.706119	#FF7FD1	-0.162784	0.57634	#6C004F	0.00930566	0.345992	#028800	-0.0946061	0.239059	#00ACC7	0.146667	0.484367	#BCB7FF	0.0180428	0.0258135	#645473	0.00677525	0.884012	#583B00	-0.364299	0.051829	#0000DD	-0.20403	0.0265953	#C004B9
AML921A.D0_AAATTTGGCAAA	-0.0712427	0.655595	#A2766A	-0.142947	0.674809	#D70000	-0.120195	0.112815	#15E18D	0.019835	0.710789	#8C3CFF	-0.139841	0.604748	#E7A500	-0.178646	0.470654	#005759	0.177966	0.71651	#FF7FD1	-0.870565	0.550229	#6C004F	0.0119585	0.346444	#028800	-0.240636	0.227949	#00ACC7	-0.266667	0.452588	#BCB7FF	0.136381	0.0279245	#645473	-0.0344068	0.879503	#583B00	-0.89071	0.0488926	#0000DD	-0.355164	0.0256503	#C004B9
AML921A.D0_AACAAGACGCCC	0.0764917	0.668691	#A2766A	0.0736776	0.687294	#D70000	0.0308115	0.114292	#15E18D	0.0034412	0.709552	#8C3CFF	-0.09699	0.607663	#E7A500	-0.0867925	0.477227	#005759	-0.0541376	0.699605	#FF7FD1	-0.0555809	0.580294	#6C004F	-0.00582045	0.343418	#028800	-0.0208172	0.244672	#00ACC7	0.0566667	0.477447	#BCB7FF	-0.0588825	0.0244412	#645473	0.0139323	0.884796	#583B00	-0.128545	0.053144	#0000DD	-0.183879	0.0267213	#C004B9
AML921A.D0_AACACTTTAAGT	-0.0662629	0.656037	#A2766A	0.111461	0.689471	#D70000	-0.0872483	0.113137	#15E18D	0.0365993	0.712053	#8C3CFF	0.102216	0.621211	#E7A500	-0.0526494	0.47967	#005759	0.00747757	0.704093	#FF7FD1	-0.160347	0.576429	#6C004F	-0.00194407	0.344078	#028800	-0.0159805	0.24504	#00ACC7	0	0.473091	#BCB7FF	0.0759372	0.0268462	#645473	-0.00559592	0.882658	#583B00	-0.165366	0.0529386	#0000DD	-0.13602	0.0270205	#C004B9
AML921A.D0_AACAGCCGTCGC	-0.148273	0.648767	#A2766A	0.230164	0.696313	#D70000	-0.385601	0.110219	#15E18D	0.0217088	0.71093	#8C3CFF	-0.221154	0.599218	#E7A500	-0.433104	0.452445	#005759	0.458225	0.736922	#FF7FD1	-0.854652	0.550816	#6C004F	0.00676161	0.345559	#028800	-0.419285	0.214357	#00ACC7	-0.0166667	0.471809	#BCB7FF	0.119526	0.0276238	#645473	-0.0433278	0.878526	#583B00	-1.22001	0.0470558	#0000DD	-0.710327	0.0234297	#C004B9
AML921A.D0_AACAGGTACCAT	0.448407	0.701658	#A2766A	0.102645	0.688963	#D70000	0.503661	0.118916	#15E18D	0.0551946	0.713456	#8C3CFF	-0.0982441	0.607577	#E7A500	-0.422596	0.453197	#005759	0.528913	0.74207	#FF7FD1	-0.746536	0.554804	#6C004F	0.046143	0.352262	#028800	-0.311833	0.222532	#00ACC7	0.226667	0.490518	#BCB7FF	0.125655	0.0277332	#645473	0.00713344	0.884052	#583B00	-1.15587	0.0474136	#0000DD	-0.565394	0.0243359	#C004B9
AML921A.D0_AACCATGCCAGG	0.00960072	0.662762	#A2766A	-0.0809194	0.678383	#D70000	-0.183954	0.112191	#15E18D	0.0186666	0.710701	#8C3CFF	-0.246865	0.597469	#E7A500	-0.128618	0.474234	#005759	0.180259	0.716677	#FF7FD1	-0.367672	0.568781	#6C004F	0.0234906	0.348406	#028800	-0.207127	0.230498	#00ACC7	-0.333333	0.447463	#BCB7FF	0.0623908	0.0266046	#645473	-0.00258845	0.882987	#583B00	-0.691387	0.0500045	#0000DD	-0.396629	0.0253911	#C004B9
AML921A.D0_AACCGCCCCAGA	-0.0588156	0.656697	#A2766A	-0.0573048	0.679744	#D70000	0.0042709	0.114032	#15E18D	0.0511122	0.713148	#8C3CFF	-0.048913	0.610933	#E7A500	-0.0531917	0.479631	#005759	0.255932	0.722188	#FF7FD1	0.0520024	0.584263	#6C004F	0.034561	0.35029	#028800	-0.180932	0.232491	#00ACC7	-0.223333	0.45592	#BCB7FF	-0.063565	0.0243577	#645473	-0.0129625	0.881851	#583B00	-0.411267	0.051567	#0000DD	-0.240457	0.0263675	#C004B9
AML921A.D0_AACCTACTCGCG	-0.0383131	0.658514	#A2766A	-0.178841	0.67274	#D70000	-0.0634533	0.11337	#15E18D	0.0157098	0.710478	#8C3CFF	-0.132107	0.605274	#E7A500	-0.0954694	0.476606	#005759	0.152343	0.714644	#FF7FD1	-0.112989	0.578177	#6C004F	0.00755865	0.345695	#028800	-0.0831528	0.23993	#00ACC7	-0.05	0.469247	#BCB7FF	0.0417705	0.0262367	#645473	0.0210557	0.885576	#583B00	-0.255009	0.0524386	#0000DD	-0.0968804	0.0272652	#C004B9
AML921A.D0_AACCTCCGAGAA	-0.0587259	0.656705	#A2766A	-0.0289673	0.681378	#D70000	0.257474	0.116508	#15E18D	0.0260121	0.711255	#8C3CFF	-0.253554	0.597015	#E7A500	-0.424427	0.453066	#005759	0.402193	0.732841	#FF7FD1	-0.975483	0.546358	#6C004F	0.0560252	0.353944	#028800	-0.339808	0.220404	#00ACC7	-0.31	0.449257	#BCB7FF	0.11092	0.0274703	#645473	0.0501909	0.888767	#583B00	-1.10226	0.0477126	#0000DD	-0.489828	0.0248084	#C004B9
AML921A.D0_AACGAAGCTACG	-0.326559	0.632964	#A2766A	0.157746	0.692139	#D70000	0.00640635	0.114053	#15E18D	0.0362715	0.712029	#8C3CFF	-0.571906	0.575363	#E7A500	-1.10437	0.404409	#005759	0.252144	0.721912	#FF7FD1	-1.72309	0.518778	#6C004F	0.0666396	0.35575	#028800	-0.810246	0.184613	#00ACC7	0.163333	0.485648	#BCB7FF	-0.057608	0.0244639	#645473	-0.0158585	0.881534	#583B00	-1.6638	0.0445803	#0000DD	-0.894013	0.0222813	#C004B9
AML921A.D0_AACGTGAATGCA	-0.165141	0.647272	#A2766A	0.169081	0.692792	#D70000	-0.163514	0.112391	#15E18D	0.0156315	0.710472	#8C3CFF	-0.160953	0.603312	#E7A500	-0.31488	0.460905	#005759	0.292822	0.724875	#FF7FD1	-0.815289	0.552268	#6C004F	-0.00511164	0.343538	#028800	-0.315044	0.222288	#00ACC7	-0.243333	0.454382	#BCB7FF	0.1687	0.028501	#645473	0.0260197	0.88612	#583B00	-0.412959	0.0515576	#0000DD	-0.039721	0.0276226	#C004B9
AML921A.D0_AAGAAGTAGTTA	-0.0951548	0.653476	#A2766A	0.61461	0.71847	#D70000	-0.123551	0.112782	#15E18D	0.0580516	0.713671	#8C3CFF	-0.245819	0.597541	#E7A500	-0.255022	0.465188	#005759	0.145663	0.714157	#FF7FD1	-0.297777	0.57136	#6C004F	-0.0110468	0.342528	#028800	-0.133996	0.236062	#00ACC7	0.356667	0.500513	#BCB7FF	0.0635077	0.0266245	#645473	0.0557801	0.889379	#583B00	-0.613453	0.0504392	#0000DD	-0.370277	0.0255559	#C004B9
AML921A.D0_AAGACCCAGTAC	-0.0117093	0.660873	#A2766A	-0.0966625	0.677476	#D70000	-0.0835876	0.113173	#15E18D	0.0101954	0.710062	#8C3CFF	-0.115385	0.606412	#E7A500	-0.0672918	0.478622	#005759	0.0607178	0.70797	#FF7FD1	-0.32572	0.570329	#6C004F	0.0254994	0.348748	#028800	-0.153266	0.234596	#00ACC7	-0.08	0.46694	#BCB7FF	-0.00542716	0.0253948	#645473	0.00923867	0.884282	#583B00	-0.469945	0.0512397	#0000DD	-0.127107	0.0270762	#C004B9
AML921A.D0_AAGAGCATGTTG	-0.0585016	0.656725	#A2766A	-0.0371537	0.680906	#D70000	0.0985357	0.114954	#15E18D	0.0358298	0.711995	#8C3CFF	-0.172241	0.602545	#E7A500	-0.126291	0.4744	#005759	0.158624	0.715101	#FF7FD1	-0.473808	0.564866	#6C004F	0.0143379	0.346849	#028800	-0.0832688	0.239921	#00ACC7	-0.186667	0.458739	#BCB7FF	0.0488874	0.0263637	#645473	0.0271483	0.886243	#583B00	-0.393052	0.0516686	#0000DD	-0.324937	0.0258393	#C004B9
AML921A.D0_AAGAGCCGCCGT	-0.193629	0.644747	#A2766A	0.00440806	0.683301	#D70000	-0.492678	0.109172	#15E18D	0.0520882	0.713222	#8C3CFF	-0.221572	0.59919	#E7A500	-0.500147	0.447647	#005759	0.387537	0.731774	#FF7FD1	-1.40209	0.53062	#6C004F	0.0984065	0.361157	#028800	-0.395991	0.21613	#00ACC7	0.133333	0.483342	#BCB7FF	0.204557	0.0291407	#645473	0.0376407	0.887392	#583B00	-1.30198	0.0465985	#0000DD	-0.463089	0.0249756	#C004B9
AML921A.D0_AAGCACGGTAGA	-0.138941	0.649595	#A2766A	0.55762	0.715185	#D70000	0.610433	0.11996	#15E18D	0.0713034	0.714671	#8C3CFF	-0.210702	0.599929	#E7A500	-0.284985	0.463044	#005759	-0.0737787	0.698174	#FF7FD1	-0.36021	0.569056	#6C004F	0.0103968	0.346178	#028800	-0.114804	0.237522	#00ACC7	-0.0333333	0.470528	#BCB7FF	0.0512215	0.0264053	#645473	0.0453317	0.888235	#583B00	-0.571949	0.0506707	#0000DD	-0.322418	0.0258551	#C004B9
AML921A.D0_AAGCCTTAGATA	-0.305832	0.634801	#A2766A	-0.419081	0.658894	#D70000	-0.0756559	0.11325	#15E18D	0.0406461	0.712359	#8C3CFF	-0.369565	0.589124	#E7A500	-0.18877	0.469929	#005759	0.148156	0.714339	#FF7FD1	-0.577509	0.56104	#6C004F	0.0155761	0.347059	#028800	-0.208907	0.230363	#00ACC7	-0.246667	0.454126	#BCB7FF	0.0729444	0.0267929	#645473	0.0647687	0.890363	#583B00	-0.815249	0.0493136	#0000DD	-0.3385	0.0257545	#C004B9
AML921A.D0_AAGCGGCTATCT	-0.215971	0.642767	#A2766A	0.0163728	0.683991	#D70000	-0.0591824	0.113412	#15E18D	0.0160732	0.710505	#8C3CFF	-0.211747	0.599858	#E7A500	-0.671743	0.435368	#005759	-0.130708	0.694028	#FF7FD1	-0.53609	0.562568	#6C004F	0.0130144	0.346623	#028800	-0.596425	0.200881	#00ACC7	-0.136667	0.462583	#BCB7FF	0.0331357	0.0260827	#645473	0.0671679	0.890626	#583B00	-1.46331	0.0456986	#0000DD	-0.472195	0.0249186	#C004B9
AML921A.D0_AAGCTGCCAATA	-0.166487	0.647153	#A2766A	-0.0869018	0.678039	#D70000	0.287675	0.116803	#15E18D	0.0264467	0.711287	#8C3CFF	-0.288671	0.594626	#E7A500	-0.313614	0.460995	#005759	0.11984	0.712276	#FF7FD1	-1.09007	0.542131	#6C004F	0.0285817	0.349273	#028800	-0.352616	0.21943	#00ACC7	0.12	0.482317	#BCB7FF	0.0585675	0.0265364	#645473	-0.024347	0.880604	#583B00	-1.06258	0.0479339	#0000DD	-0.515016	0.0246509	#C004B9
AML921A.D0_AAGCTTTCACCT	-0.305967	0.634789	#A2766A	-0.595718	0.648713	#D70000	0.4277	0.118173	#15E18D	0.123242	0.718589	#8C3CFF	-0.59908	0.573514	#E7A500	-0.425737	0.452972	#005759	0.891924	0.76851	#FF7FD1	-1.55939	0.524817	#6C004F	0.101518	0.361686	#028800	-0.365694	0.218435	#00ACC7	-0.443333	0.439006	#BCB7FF	0.249119	0.0299356	#645473	0.00729902	0.88407	#583B00	-1.7256	0.0442355	#0000DD	-0.970742	0.0218015	#C004B9
AML921A.D0_AAGGAGAGACGT	-0.02952	0.659294	#A2766A	0.707809	0.723841	#D70000	-0.194326	0.11209	#15E18D	0.0435672	0.712579	#8C3CFF	-0.212375	0.599815	#E7A500	0.0642187	0.488033	#005759	0.138883	0.713663	#FF7FD1	-0.29732	0.571376	#6C004F	0.041249	0.351429	#028800	-0.186581	0.232061	#00ACC7	0.0833333	0.479498	#BCB7FF	0.0470401	0.0263308	#645473	0.00669415	0.884004	#583B00	-0.629846	0.0503477	#0000DD	-0.314861	0.0259023	#C004B9
AML921A.D0_AAGTAAATACTT	-0.336519	0.632081	#A2766A	1.19521	0.751933	#D70000	0.586028	0.119721	#15E18D	0.15806	0.721215	#8C3CFF	-0.793687	0.560279	#E7A500	-0.984793	0.412966	#005759	0.0364905	0.706206	#FF7FD1	-2.34689	0.495766	#6C004F	0.0613427	0.354849	#028800	-0.659998	0.196044	#00ACC7	1.39333	0.580215	#BCB7FF	0.377051	0.0322178	#645473	0.0689724	0.890823	#583B00	-2.06505	0.0423421	#0000DD	-0.717109	0.0233873	#C004B9
AML921A.D0_AAGTCCAACATA	-0.0702109	0.655687	#A2766A	-0.226071	0.670018	#D70000	0.152837	0.115485	#15E18D	0.0557859	0.713501	#8C3CFF	-0.259197	0.596631	#E7A500	-0.0827703	0.477514	#005759	0.123729	0.71256	#FF7FD1	-0.467946	0.565082	#6C004F	-0.00673808	0.343262	#028800	-0.318913	0.221994	#00ACC7	-0.126667	0.463352	#BCB7FF	0.122848	0.0276831	#645473	-0.00497077	0.882726	#583B00	-0.859355	0.0490675	#0000DD	-0.506297	0.0247054	#C004B9
AML921A.D0_AAGTGTGTCCAG	-0.0721848	0.655512	#A2766A	-0.421599	0.658749	#D70000	-0.0756559	0.11325	#15E18D	0.118091	0.7182	#8C3CFF	-0.288671	0.594626	#E7A500	-0.266614	0.464359	#005759	0.371585	0.730612	#FF7FD1	-0.356708	0.569186	#6C004F	0.073813	0.356971	#028800	-0.202484	0.230851	#00ACC7	0.233333	0.49103	#BCB7FF	0.0809348	0.0269354	#645473	-0.00728213	0.882473	#583B00	-0.844002	0.0491532	#0000DD	-0.579345	0.0242487	#C004B9
AML921A.D0_AAGTTCGAGTCA	0.0290713	0.664487	#A2766A	-0.236776	0.669401	#D70000	0.0918243	0.114888	#15E18D	0.0347896	0.711917	#8C3CFF	-0.20903	0.600043	#E7A500	-0.190939	0.469774	#005759	0.199402	0.718071	#FF7FD1	-0.358307	0.569127	#6C004F	0.0464695	0.352317	#028800	-0.219161	0.229583	#00ACC7	-0.143333	0.462071	#BCB7FF	0.0664576	0.0266771	#645473	0.0371777	0.887342	#583B00	-0.617486	0.0504167	#0000DD	-0.246851	0.0263276	#C004B9
AML921A.D0_AATAGGTAGGGG	-0.0662629	0.656037	#A2766A	-0.178841	0.67274	#D70000	-0.0500305	0.113501	#15E18D	-0.0302797	0.707009	#8C3CFF	-0.132107	0.605274	#E7A500	-0.194893	0.469491	#005759	0.0590229	0.707847	#FF7FD1	-0.22712	0.573966	#6C004F	-0.0124174	0.342295	#028800	-0.0597044	0.241714	#00ACC7	0.283333	0.494874	#BCB7FF	-0.00542716	0.0253948	#645473	-0.0093637	0.882245	#583B00	-0.326047	0.0520424	#0000DD	-0.201511	0.026611	#C004B9
AML921A.D0_AATATAAATTCC	0.0947061	0.670305	#A2766A	0.0157431	0.683955	#D70000	-0.0295912	0.113701	#15E18D	0.0176477	0.710624	#8C3CFF	-0.0863294	0.608388	#E7A500	-0.172387	0.471101	#005759	0.0471585	0.706983	#FF7FD1	-0.333866	0.570028	#6C004F	0.0142761	0.346838	#028800	-0.15017	0.234831	#00ACC7	-0.176667	0.459508	#BCB7FF	0.109846	0.0274511	#645473	-0.0421012	0.87866	#583B00	-0.446266	0.0513718	#0000DD	-0.180004	0.0267455	#C004B9
AML921A.D0_AATCAGCGCCGC	-0.182324	0.645749	#A2766A	-0.011335	0.682394	#D70000	-0.183954	0.112191	#15E18D	0.0258126	0.71124	#8C3CFF	-0.287625	0.594697	#E7A500	-0.451407	0.451135	#005759	0.389033	0.731882	#FF7FD1	-0.933531	0.547906	#6C004F	0.015582	0.34706	#028800	-0.292563	0.223998	#00ACC7	-0.0233333	0.471297	#BCB7FF	0.0682905	0.0267098	#645473	-0.0106377	0.882106	#583B00	-0.904502	0.0488157	#0000DD	-0.521411	0.0246109	#C004B9
AML921A.D0_AATCCAGCGACN	-0.145671	0.648998	#A2766A	-0.0255038	0.681577	#D70000	0.0884686	0.114855	#15E18D	0.00400405	0.709595	#8C3CFF	-0.210702	0.599929	#E7A500	-0.258615	0.464931	#005759	0.160917	0.715268	#FF7FD1	-0.480813	0.564607	#6C004F	0.0257759	0.348795	#028800	-0.229299	0.228811	#00ACC7	0.08	0.479241	#BCB7FF	0.17301	0.0285779	#645473	0.0135843	0.884758	#583B00	-0.653526	0.0502157	#0000DD	-0.284441	0.0260925	#C004B9
AML921A.D0_AATCCGAAGCAG	0.0441902	0.665828	#A2766A	0.138224	0.691014	#D70000	-0.00945699	0.113898	#15E18D	0.0291896	0.711494	#8C3CFF	-0.120401	0.606071	#E7A500	-0.0532369	0.479628	#005759	0.253639	0.722021	#FF7FD1	-0.346734	0.569553	#6C004F	0.0340639	0.350206	#028800	-0.0524687	0.242264	#00ACC7	0.246667	0.492055	#BCB7FF	0.133817	0.0278788	#645473	0.0453891	0.888241	#583B00	-0.141296	0.0530729	#0000DD	-0.27204	0.0261701	#C004B9
AML921A.D0_AATCCTATCAGC	-0.227052	0.641784	#A2766A	-0.577771	0.649748	#D70000	0.493289	0.118814	#15E18D	0.0588139	0.713729	#8C3CFF	-0.286371	0.594782	#E7A500	-0.272037	0.463971	#005759	0.449053	0.736254	#FF7FD1	-0.724836	0.555605	#6C004F	0.0638691	0.355279	#028800	-0.0431435	0.242974	#00ACC7	-0.243333	0.454382	#BCB7FF	0.148037	0.0281324	#645473	0.00475112	0.883791	#583B00	-0.618918	0.0504087	#0000DD	-0.712846	0.023414	#C004B9
AML921A.D0_AATGTGAGTACG	-0.00592194	0.661386	#A2766A	0.479534	0.710685	#D70000	-0.342282	0.110643	#15E18D	0.0224925	0.710989	#8C3CFF	0.520903	0.649687	#E7A500	-0.226234	0.467248	#005759	0.0315055	0.705843	#FF7FD1	-0.644739	0.55856	#6C004F	0.0327433	0.349981	#028800	-0.239127	0.228064	#00ACC7	-0.263333	0.452845	#BCB7FF	0.145345	0.0280844	#645473	-0.0553442	0.87721	#583B00	-0.806141	0.0493644	#0000DD	-0.236582	0.0263918	#C004B9
AML921A.D0_AATTCTCTGTTG	-0.164738	0.647308	#A2766A	0.542191	0.714296	#D70000	0.274558	0.116675	#15E18D	0.0309851	0.71163	#8C3CFF	-0.380644	0.588371	#E7A500	-0.629511	0.43839	#005759	0.0481555	0.707055	#FF7FD1	-1.32009	0.533645	#6C004F	-0.0189054	0.341191	#028800	-0.522249	0.206524	#00ACC7	0.27	0.493849	#BCB7FF	0.230489	0.0296033	#645473	0.04693	0.88841	#583B00	-1.25228	0.0468758	#0000DD	-0.402635	0.0253535	#C004B9
AML921A.D0_AATTGAAGTGGG	-0.148048	0.648787	#A2766A	-0.279597	0.666933	#D70000	-0.231544	0.111726	#15E18D	0.0320395	0.711709	#8C3CFF	-0.10138	0.607364	#E7A500	-0.172094	0.471123	#005759	0.151246	0.714564	#FF7FD1	-0.520481	0.563144	#6C004F	0.000520576	0.344497	#028800	-0.129314	0.236418	#00ACC7	-0.193333	0.458227	#BCB7FF	0.0927628	0.0271464	#645473	0.00492346	0.88381	#583B00	-0.348946	0.0519146	#0000DD	-0.178648	0.026754	#C004B9
AML921A.D0_AATTTACAGACG	-0.382862	0.627973	#A2766A	-0.350441	0.66285	#D70000	0.288591	0.116812	#15E18D	0.00782285	0.709883	#8C3CFF	-0.430811	0.584959	#E7A500	-0.495018	0.448014	#005759	0.321336	0.726952	#FF7FD1	-0.620755	0.559445	#6C004F	0.0689601	0.356145	#028800	-0.345496	0.219971	#00ACC7	0.523333	0.513326	#BCB7FF	0.0809205	0.0269351	#645473	-0.0211131	0.880959	#583B00	-1.44184	0.0458184	#0000DD	-0.66615	0.0237059	#C004B9
AML921A.D0_ACAAAACTGCAA	0.0909825	0.669975	#A2766A	-0.151134	0.674337	#D70000	0.495424	0.118835	#15E18D	0.032866	0.711772	#8C3CFF	0.183737	0.626756	#E7A500	-0.0191165	0.482069	#005759	0.0668993	0.70842	#FF7FD1	0.0281712	0.583384	#6C004F	0.0230936	0.348339	#028800	-0.00557189	0.245832	#00ACC7	0.266667	0.493593	#BCB7FF	0.0561474	0.0264932	#645473	0.023688	0.885865	#583B00	-0.224044	0.0526113	#0000DD	-0.161209	0.026863	#C004B9
AML921A.D0_ACAAAAGGTCCC	-0.0577838	0.656788	#A2766A	0.221977	0.695841	#D70000	0.200122	0.115947	#15E18D	0.0577951	0.713652	#8C3CFF	-0.21342	0.599744	#E7A500	-0.231929	0.466841	#005759	0.233998	0.720591	#FF7FD1	-0.681818	0.557192	#6C004F	0.0270552	0.349013	#028800	-0.235645	0.228329	#00ACC7	0.216667	0.489749	#BCB7FF	0.0976602	0.0272338	#645473	-0.0410807	0.878772	#583B00	-0.78103	0.0495044	#0000DD	-0.429374	0.0251864	#C004B9
AML921A.D0_ACAAATTCGCCA	-0.204172	0.643812	#A2766A	-0.403967	0.659765	#D70000	-0.0960952	0.113051	#15E18D	0.0771955	0.715115	#8C3CFF	-0.319398	0.592536	#E7A500	-0.478635	0.449187	#005759	0.234696	0.720642	#FF7FD1	-0.708238	0.556217	#6C004F	0.0581222	0.3543	#028800	-0.290667	0.224143	#00ACC7	-0.0366667	0.470272	#BCB7FF	0.106137	0.027385	#645473	0.0259386	0.886111	#583B00	-0.982436	0.048381	#0000DD	-0.523929	0.0245952	#C004B9
AML921A.D0_ACAAGCAATTTA	-0.201166	0.644079	#A2766A	-0.168136	0.673357	#D70000	-0.298353	0.111073	#15E18D	0.07374	0.714855	#8C3CFF	-0.210075	0.599972	#E7A500	-0.211592	0.468296	#005759	0.0298106	0.705719	#FF7FD1	-0.399193	0.567618	#6C004F	-0.0126144	0.342262	#028800	-0.110741	0.237831	#00ACC7	-0.146667	0.461814	#BCB7FF	0.116218	0.0275648	#645473	0.0361538	0.88723	#583B00	-0.504554	0.0510466	#0000DD	-0.276884	0.0261398	#C004B9
AML921A.D0_ACACATGAACTC	-0.10489	0.652613	#A2766A	0.633816	0.719577	#D70000	-0.248017	0.111565	#15E18D	0.0116915	0.710174	#8C3CFF	-0.277592	0.59538	#E7A500	-0.268761	0.464205	#005759	0.0994018	0.710788	#FF7FD1	-0.668875	0.557669	#6C004F	-0.0319316	0.338974	#028800	-0.378695	0.217445	#00ACC7	-0.0833333	0.466684	#BCB7FF	0.262838	0.0301803	#645473	-0.0351806	0.879418	#583B00	-0.614494	0.0504334	#0000DD	-0.0838985	0.0273464	#C004B9
AML921A.D0_ACACCGTTCTTG	-0.352669	0.630649	#A2766A	-0.747796	0.639948	#D70000	0.00732154	0.114062	#15E18D	0.159264	0.721306	#8C3CFF	-0.634615	0.571098	#E7A500	-0.506496	0.447193	#005759	0.680459	0.753108	#FF7FD1	-1.65684	0.521222	#6C004F	0.0517429	0.353215	#028800	-0.442811	0.212568	#00ACC7	0.123333	0.482573	#BCB7FF	0.267291	0.0302598	#645473	0.0517453	0.888937	#583B00	-1.77583	0.0439554	#0000DD	-1.10289	0.0209753	#C004B9
AML921A.D0_ACACGATTGCGT	0.162719	0.676334	#A2766A	-0.161209	0.673756	#D70000	0.0646736	0.114623	#15E18D	0.0403967	0.71234	#8C3CFF	-0.0188127	0.61298	#E7A500	-0.168501	0.47138	#005759	0.137089	0.713533	#FF7FD1	0.019263	0.583055	#6C004F	0.00392932	0.345077	#028800	-0.140536	0.235564	#00ACC7	-0.0633333	0.468221	#BCB7FF	0.0551594	0.0264756	#645473	-0.0140405	0.881733	#583B00	-0.400338	0.051628	#0000DD	-0.191436	0.026674	#C004B9
AML921A.D0_ACAGAATGTTTA	-0.203051	0.643912	#A2766A	0.0856423	0.687983	#D70000	0.40299	0.117931	#15E18D	0.0320181	0.711708	#8C3CFF	-0.401756	0.586935	#E7A500	-0.683697	0.434513	#005759	0.551147	0.74369	#FF7FD1	-1.33821	0.532977	#6C004F	0.0502959	0.352968	#028800	-0.496982	0.208446	#00ACC7	-0.0633333	0.468221	#BCB7FF	0.0715697	0.0267683	#645473	0.0145136	0.88486	#583B00	-1.05777	0.0479608	#0000DD	-0.599109	0.0241251	#C004B9
AML921A.D0_ACAGATACGCAT	-0.0934948	0.653623	#A2766A	-0.177267	0.672831	#D70000	0.152227	0.115479	#15E18D	-0.00748799	0.708728	#8C3CFF	-0.0946906	0.607819	#E7A500	-0.0651678	0.478774	#005759	-0.0976072	0.696439	#FF7FD1	-0.237704	0.573576	#6C004F	-0.00919978	0.342843	#028800	-0.164255	0.23376	#00ACC7	0.0266667	0.475141	#BCB7FF	0.0041527	0.0255657	#645473	-0.0303011	0.879952	#583B00	-0.556987	0.0507542	#0000DD	-0.161015	0.0268642	#C004B9
AML921A.D0_ACAGCCATCGAG	-0.219291	0.642472	#A2766A	-0.652393	0.645447	#D70000	0.193716	0.115885	#15E18D	0.101312	0.716935	#8C3CFF	-0.317099	0.592693	#E7A500	-0.150717	0.472652	#005759	0.136291	0.713474	#FF7FD1	-0.738313	0.555108	#6C004F	0.0220789	0.348166	#028800	-0.144057	0.235297	#00ACC7	-0.133333	0.46284	#BCB7FF	0.101584	0.0273038	#645473	0.0416991	0.887837	#583B00	-0.857143	0.0490799	#0000DD	-0.501066	0.0247381	#C004B9
AML921A.D0_ACAGCCCCCTGA	-0.236743	0.640925	#A2766A	0.619332	0.718742	#D70000	-0.207138	0.111965	#15E18D	0.196897	0.724145	#8C3CFF	-0.929139	0.551066	#E7A500	-0.722336	0.431748	#005759	0.922832	0.770761	#FF7FD1	-0.300898	0.571244	#6C004F	0.0642044	0.355336	#028800	-0.660231	0.196026	#00ACC7	0.0266667	0.475141	#BCB7FF	0.68806	0.0377659	#645473	0.132704	0.897802	#583B00	-1.82748	0.0436673	#0000DD	-1.78086	0.0167364	#C004B9
AML921A.D0_ACAGTGCGTAGA	-0.0978466	0.653237	#A2766A	0.425063	0.707545	#D70000	0.0716901	0.114691	#15E18D	0.0501432	0.713075	#8C3CFF	-0.0806856	0.608772	#E7A500	-0.376929	0.456465	#005759	0.0331007	0.705959	#FF7FD1	-0.328613	0.570222	#6C004F	0.0153673	0.347024	#028800	-0.136279	0.235888	#00ACC7	0.01	0.47386	#BCB7FF	0.00463957	0.0255744	#645473	0.0427804	0.887955	#583B00	-0.549701	0.0507948	#0000DD	-0.235419	0.026399	#C004B9
AML921A.D0_ACATTTTAGTAG	-0.0665769	0.656009	#A2766A	1.23804	0.754401	#D70000	-0.127212	0.112746	#15E18D	0.045213	0.712703	#8C3CFF	-0.0288462	0.612297	#E7A500	0.0372161	0.486101	#005759	0.308475	0.726015	#FF7FD1	-0.26755	0.572475	#6C004F	0.0301552	0.349541	#028800	-0.0497988	0.242468	#00ACC7	-0.0566667	0.468734	#BCB7FF	0.0454506	0.0263024	#645473	0.039239	0.887567	#583B00	-0.327869	0.0520322	#0000DD	-0.197636	0.0266353	#C004B9
AML921A.D0_ACCACATTTGCG	0.0101391	0.662809	#A2766A	0.086272	0.688019	#D70000	-0.0265406	0.113731	#15E18D	0.0355377	0.711973	#8C3CFF	-0.083612	0.608573	#E7A500	-0.033194	0.481062	#005759	0.437886	0.735441	#FF7FD1	-0.0759099	0.579544	#6C004F	0.0326286	0.349962	#028800	-0.0685652	0.24104	#00ACC7	-0.0166667	0.471809	#BCB7FF	-0.00529828	0.0253971	#645473	0.0150914	0.884923	#583B00	-0.230939	0.0525729	#0000DD	-0.084286	0.027344	#C004B9
AML921A.D0_ACCCAAGGGGTN	-0.00632571	0.66135	#A2766A	0.0358942	0.685116	#D70000	-0.0466748	0.113534	#15E18D	0.00661166	0.709791	#8C3CFF	-0.12709	0.605616	#E7A500	-0.113705	0.475301	#005759	0.0929212	0.710316	#FF7FD1	-0.394396	0.567795	#6C004F	0.00627632	0.345477	#028800	-0.119525	0.237163	#00ACC7	-0.113333	0.464377	#BCB7FF	-0.0100954	0.0253115	#645473	0.00197006	0.883486	#583B00	-0.407624	0.0515873	#0000DD	-0.214106	0.0265323	#C004B9
AML921A.D0_ACCCCCTCCAGA	-0.0663975	0.656025	#A2766A	-0.0081864	0.682575	#D70000	0.291641	0.116842	#15E18D	0.0986335	0.716733	#8C3CFF	-0.491639	0.580822	#E7A500	-0.145249	0.473043	#005759	0.323629	0.727119	#FF7FD1	-0.58459	0.560779	#6C004F	0.0746806	0.357119	#028800	-0.215524	0.229859	#00ACC7	-0.136667	0.462583	#BCB7FF	0.228528	0.0295683	#645473	-0.00800865	0.882394	#583B00	-1.19191	0.0472125	#0000DD	-0.677388	0.0236357	#C004B9
AML921A.D0_ACCCGGGCCCCN	-0.0399731	0.658367	#A2766A	0.806045	0.729503	#D70000	-0.0329469	0.113668	#15E18D	0.00617706	0.709758	#8C3CFF	-0.0946906	0.607819	#E7A500	-0.128099	0.474271	#005759	0.0522433	0.707353	#FF7FD1	-0.110857	0.578255	#6C004F	-0.0205142	0.340917	#028800	-0.0781226	0.240313	#00ACC7	0.18	0.48693	#BCB7FF	-0.0216513	0.0251054	#645473	-0.0133241	0.881811	#583B00	-0.384335	0.0517172	#0000DD	-0.137183	0.0270132	#C004B9
AML921A.D0_ACCCGTTAGGTN	0.00143562	0.662038	#A2766A	0.368073	0.704261	#D70000	-0.0295912	0.113701	#15E18D	0.0719446	0.714719	#8C3CFF	-0.0946906	0.607819	#E7A500	-0.11671	0.475086	#005759	0.0986042	0.71073	#FF7FD1	-0.0634993	0.580002	#6C004F	-0.0529311	0.3354	#028800	-0.0853196	0.239765	#00ACC7	0.22	0.490005	#BCB7FF	0.0601999	0.0265655	#645473	-0.00373737	0.882861	#583B00	-0.212334	0.0526767	#0000DD	-0.274559	0.0261543	#C004B9
AML921A.D0_ACCCTCATACTA	-0.135935	0.649861	#A2766A	-0.116814	0.676315	#D70000	0.0478951	0.114459	#15E18D	0.0359794	0.712007	#8C3CFF	-0.162207	0.603227	#E7A500	-0.280488	0.463366	#005759	0.178963	0.716582	#FF7FD1	-0.41838	0.56691	#6C004F	-0.00441754	0.343657	#028800	-0.22481	0.229153	#00ACC7	-0.1	0.465402	#BCB7FF	0.0974311	0.0272297	#645473	0.0494779	0.888689	#583B00	-0.666667	0.0501424	#0000DD	-0.202674	0.0266038	#C004B9
AML921A.D0_ACCCTGAATCCA	-0.255137	0.639295	#A2766A	1.1039	0.74667	#D70000	-0.181818	0.112212	#15E18D	0.0975577	0.716651	#8C3CFF	-0.384197	0.588129	#E7A500	-0.747667	0.429935	#005759	0.635693	0.749848	#FF7FD1	-1.89744	0.512346	#6C004F	0.161564	0.371906	#028800	-0.703568	0.192729	#00ACC7	-0.636667	0.424141	#BCB7FF	0.198127	0.029026	#645473	0.0410334	0.887764	#583B00	-1.83372	0.0436324	#0000DD	-0.511723	0.0246715	#C004B9
AML921A.D0_ACCGCAGTTACA	-0.173934	0.646493	#A2766A	-0.325882	0.664265	#D70000	-0.0561318	0.113441	#15E18D	-0.00848544	0.708652	#8C3CFF	-0.158236	0.603497	#E7A500	-0.389741	0.455548	#005759	-0.0482552	0.700033	#FF7FD1	-0.592813	0.560475	#6C004F	0.0187407	0.347598	#028800	-0.27635	0.225232	#00ACC7	-0.0766667	0.467196	#BCB7FF	0.134906	0.0278982	#645473	-0.00697462	0.882507	#583B00	-0.807963	0.0493542	#0000DD	-0.312149	0.0259193	#C004B9
AML921A.D0_ACCGCCACATAC	-0.127456	0.650613	#A2766A	0.237091	0.696712	#D70000	-0.147041	0.112552	#15E18D	0.0898702	0.716072	#8C3CFF	-0.230769	0.598564	#E7A500	-0.248695	0.465641	#005759	0.0738784	0.708929	#FF7FD1	-0.24113	0.573449	#6C004F	0.0514047	0.353157	#028800	-0.217846	0.229683	#00ACC7	-0.15	0.461558	#BCB7FF	0.150142	0.02817	#645473	0.0270503	0.886233	#583B00	-0.771533	0.0495574	#0000DD	-0.425693	0.0252094	#C004B9
AML921A.D0_ACCGCCCGTAGA	-0.0896815	0.653961	#A2766A	0.76039	0.726872	#D70000	-0.493289	0.109166	#15E18D	0.0420496	0.712464	#8C3CFF	-0.136915	0.604947	#E7A500	-0.239069	0.46633	#005759	0.591027	0.746594	#FF7FD1	-0.710827	0.556122	#6C004F	0.060028	0.354625	#028800	-0.315702	0.222238	#00ACC7	-0.516667	0.433368	#BCB7FF	0.143369	0.0280491	#645473	0.0271213	0.886241	#583B00	-1.06883	0.0478991	#0000DD	0.0474714	0.0281678	#C004B9
AML921A.D0_ACCGCGTTCCAT	-0.0369672	0.658634	#A2766A	0.2733	0.698799	#D70000	-0.0329469	0.113668	#15E18D	0.00750224	0.709858	#8C3CFF	-0.118729	0.606184	#E7A500	-0.185584	0.470157	#005759	0.0437687	0.706736	#FF7FD1	-0.488655	0.564318	#6C004F	-0.0267023	0.339864	#028800	-0.139375	0.235653	#00ACC7	0.356667	0.500513	#BCB7FF	0.0543002	0.0264603	#645473	-0.00485588	0.882739	#583B00	-0.427661	0.0514755	#0000DD	-0.229219	0.0264378	#C004B9
AML921A.D0_ACCGCTCGTATT	-0.224585	0.642003	#A2766A	-0.10233	0.677149	#D70000	0.33252	0.117242	#15E18D	0.137826	0.719689	#8C3CFF	-0.352634	0.590276	#E7A500	-0.829759	0.424061	#005759	0.389432	0.731912	#FF7FD1	-1.89554	0.512416	#6C004F	0.0874597	0.359293	#028800	-0.545542	0.204752	#00ACC7	0.01	0.47386	#BCB7FF	0.14198	0.0280244	#645473	0.0524584	0.889015	#583B00	-1.98244	0.0428029	#0000DD	-0.824646	0.022715	#C004B9
AML921A.D0_ACCGGAACACGG	-0.129834	0.650402	#A2766A	0.00976071	0.68361	#D70000	0.105247	0.11502	#15E18D	0.0389077	0.712227	#8C3CFF	-0.0790134	0.608885	#E7A500	0.019591	0.484839	#005759	0.255434	0.722152	#FF7FD1	-0.276686	0.572138	#6C004F	0.00539399	0.345326	#028800	-0.181125	0.232476	#00ACC7	-0.08	0.46694	#BCB7FF	-0.00286393	0.0254405	#645473	-0.042875	0.878575	#583B00	-0.562842	0.0507215	#0000DD	-0.0751792	0.0274009	#C004B9
AML921A.D0_ACGAGCCTCACG	-0.253656	0.639426	#A2766A	0.210013	0.695151	#D70000	0.462782	0.118516	#15E18D	0.0250289	0.71118	#8C3CFF	-0.364548	0.589465	#E7A500	-0.774466	0.428017	#005759	0.0549352	0.707549	#FF7FD1	-1.34544	0.53271	#6C004F	0.00882332	0.34591	#028800	-0.585474	0.201714	#00ACC7	0.31	0.496925	#BCB7FF	0.207764	0.0291979	#645473	-0.0484236	0.877968	#583B00	-1.84335	0.0435787	#0000DD	-0.608215	0.0240682	#C004B9
AML921A.D0_ACGATGGTGCAN	-0.084926	0.654383	#A2766A	-0.340365	0.66343	#D70000	-0.00823673	0.11391	#15E18D	0.105245	0.717231	#8C3CFF	-0.424749	0.585371	#E7A500	-0.317501	0.460717	#005759	0.113759	0.711833	#FF7FD1	-0.666591	0.557754	#6C004F	0.00713219	0.345622	#028800	-0.282116	0.224793	#00ACC7	-0.193333	0.458227	#BCB7FF	0.187974	0.0288449	#645473	0.0528301	0.889056	#583B00	-0.814078	0.0493201	#0000DD	-0.780856	0.0229888	#C004B9
AML921A.D0_ACGCATAACTGT	-0.321086	0.633449	#A2766A	1.03589	0.74275	#D70000	-0.366687	0.110404	#15E18D	0.133259	0.719344	#8C3CFF	-0.423913	0.585428	#E7A500	-0.617648	0.439239	#005759	0.688833	0.753718	#FF7FD1	-1.84011	0.514461	#6C004F	0.0796658	0.357967	#028800	-0.753637	0.18892	#00ACC7	0.373333	0.501794	#BCB7FF	0.374961	0.0321805	#645473	0.0490183	0.888638	#583B00	-2.25527	0.041281	#0000DD	-0.661693	0.0237338	#C004B9
AML921A.D0_ACGCCCAGCTGA	-0.00125617	0.661799	#A2766A	0.263224	0.698218	#D70000	0.000610128	0.113996	#15E18D	0.0225566	0.710994	#8C3CFF	-0.170569	0.602659	#E7A500	-0.226596	0.467222	#005759	0.335095	0.727954	#FF7FD1	-0.474798	0.564829	#6C004F	0.0265288	0.348923	#028800	-0.161894	0.233939	#00ACC7	-0.16	0.460789	#BCB7FF	0.0053842	0.0255877	#645473	0.00814382	0.884162	#583B00	-0.454983	0.0513231	#0000DD	-0.221662	0.026485	#C004B9
AML921A.D0_ACGGACGTGTTA	-0.168865	0.646942	#A2766A	-0.0960327	0.677512	#D70000	0.109213	0.115058	#15E18D	0.0577951	0.713652	#8C3CFF	-0.0951087	0.607791	#E7A500	-0.199887	0.469134	#005759	0.601595	0.747364	#FF7FD1	-0.338968	0.56984	#6C004F	-0.0178966	0.341363	#028800	-0.204341	0.23071	#00ACC7	0.0933333	0.480267	#BCB7FF	0.00942234	0.0256597	#645473	0.0014125	0.883425	#583B00	-0.737315	0.0497483	#0000DD	-0.463476	0.0249731	#C004B9
AML921A.D0_ACGGGAAGCCTA	-0.193405	0.644767	#A2766A	-0.356108	0.662523	#D70000	0.294082	0.116866	#15E18D	0.0811924	0.715417	#8C3CFF	-0.235159	0.598266	#E7A500	-0.23281	0.466778	#005759	0.299103	0.725333	#FF7FD1	-0.662175	0.557917	#6C004F	0.0611868	0.354822	#028800	-0.144714	0.235246	#00ACC7	-0.136667	0.462583	#BCB7FF	0.0564911	0.0264993	#645473	0.02383	0.88588	#583B00	-0.512881	0.0510002	#0000DD	-0.526448	0.0245794	#C004B9
AML921A.D0_ACGTCTTCAAAT	-0.254598	0.639343	#A2766A	-0.0938287	0.677639	#D70000	-0.0854179	0.113155	#15E18D	0.0798102	0.715313	#8C3CFF	-0.29745	0.594029	#E7A500	-0.631838	0.438224	#005759	0.144965	0.714106	#FF7FD1	-0.526344	0.562927	#6C004F	0.027667	0.349117	#028800	-0.376954	0.217578	#00ACC7	-0.28	0.451563	#BCB7FF	0.160681	0.028358	#645473	-0.0577062	0.876951	#583B00	-2.00729	0.0426643	#0000DD	-0.73416	0.0232807	#C004B9
AML921A.D0_ACGTTAGCAATT	-0.0891431	0.654009	#A2766A	-0.0437657	0.680525	#D70000	-0.00976205	0.113895	#15E18D	0.0364853	0.712045	#8C3CFF	-0.118729	0.606184	#E7A500	-0.14308	0.473199	#005759	0.300499	0.725434	#FF7FD1	-0.0759099	0.579544	#6C004F	0.0107468	0.346237	#028800	-0.0971986	0.238861	#00ACC7	0.213333	0.489493	#BCB7FF	0.0417705	0.0262367	#645473	0.0358429	0.887196	#583B00	-0.225475	0.0526034	#0000DD	-0.173804	0.0267843	#C004B9
AML921A.D0_ACTAACACGGCC	-0.198161	0.644345	#A2766A	0.0541562	0.686168	#D70000	0.0414887	0.114396	#15E18D	0.0141709	0.710361	#8C3CFF	-0.220109	0.599289	#E7A500	-0.015727	0.482312	#005759	0.117448	0.712102	#FF7FD1	-0.187985	0.57541	#6C004F	0.0673161	0.355865	#028800	-0.169788	0.233339	#00ACC7	-0.203333	0.457458	#BCB7FF	0.103073	0.0273303	#645473	0.0514885	0.888909	#583B00	-0.496487	0.0510916	#0000DD	-0.217593	0.0265105	#C004B9
AML921A.D0_ACTAAGCAGGAG	-0.0679228	0.65589	#A2766A	-0.0447103	0.68047	#D70000	-0.127212	0.112746	#15E18D	0.0650622	0.7142	#8C3CFF	-0.118102	0.606227	#E7A500	-0.032855	0.481086	#005759	0.443669	0.735862	#FF7FD1	-0.245317	0.573295	#6C004F	0.0190584	0.347652	#028800	-0.0285946	0.244081	#00ACC7	0.02	0.474628	#BCB7FF	0.0815792	0.0269469	#645473	0.00226743	0.883519	#583B00	-0.227296	0.0525932	#0000DD	-0.29471	0.0260283	#C004B9
AML921A.D0_ACTAAGCGAATC	0.140556	0.67437	#A2766A	-0.245277	0.668911	#D70000	-0.0393533	0.113605	#15E18D	0.0295815	0.711524	#8C3CFF	-0.196697	0.600881	#E7A500	-0.318495	0.460646	#005759	0.562014	0.744481	#FF7FD1	-0.405208	0.567396	#6C004F	-0.0391814	0.33774	#028800	-0.195055	0.231417	#00ACC7	0.23	0.490774	#BCB7FF	0.0996363	0.027269	#645473	0.00408543	0.883718	#583B00	-0.551132	0.0507868	#0000DD	-0.43073	0.0251779	#C004B9
AML921A.D0_ACTACAGTGAAA	-0.0100493	0.66102	#A2766A	-0.163728	0.673611	#D70000	-0.134228	0.112678	#15E18D	0.0333789	0.71181	#8C3CFF	-0.0495401	0.61089	#E7A500	-0.1913	0.469748	#005759	0.0103689	0.704303	#FF7FD1	-0.319476	0.570559	#6C004F	0.0289081	0.349328	#028800	-0.0792447	0.240227	#00ACC7	-0.106667	0.46489	#BCB7FF	0.026162	0.0259583	#645473	-0.00734295	0.882466	#583B00	-0.355191	0.0518798	#0000DD	-0.163728	0.0268473	#C004B9
AML921A.D0_ACTACCCGCGTG	-0.23616	0.640977	#A2766A	-0.204345	0.67127	#D70000	0.409091	0.117991	#15E18D	0.0102951	0.710069	#8C3CFF	-0.341137	0.591058	#E7A500	-0.566648	0.442889	#005759	0.149352	0.714426	#FF7FD1	-0.979367	0.546215	#6C004F	0.00379109	0.345054	#028800	-0.502089	0.208058	#00ACC7	0.236667	0.491287	#BCB7FF	0.117436	0.0275865	#645473	0.0691312	0.890841	#583B00	-1.51978	0.0453837	#0000DD	-0.581864	0.0242329	#C004B9
AML921A.D0_ACTACGTGTAAN	-0.329026	0.632745	#A2766A	1.36429	0.761677	#D70000	0.624771	0.1201	#15E18D	0.08883	0.715993	#8C3CFF	-0.225543	0.59892	#E7A500	-0.375867	0.456541	#005759	0.475274	0.738164	#FF7FD1	-0.769986	0.553939	#6C004F	0.0641779	0.355331	#028800	-0.317327	0.222114	#00ACC7	0.133333	0.483342	#BCB7FF	0.166581	0.0284632	#645473	0.0276349	0.886297	#583B00	-1.37484	0.0461921	#0000DD	-0.537493	0.0245104	#C004B9
AML921A.D0_ACTAGACAGTAC	-0.184612	0.645546	#A2766A	-0.180101	0.672667	#D70000	0.19036	0.115852	#15E18D	0.138132	0.719712	#8C3CFF	-0.256271	0.59683	#E7A500	-0.0929161	0.476788	#005759	0.509073	0.740625	#FF7FD1	0.194229	0.58951	#6C004F	0.0252318	0.348703	#028800	-0.261415	0.226368	#00ACC7	0.24	0.491543	#BCB7FF	0.325987	0.0313069	#645473	0.0339067	0.886984	#583B00	-0.959927	0.0485065	#0000DD	-0.635923	0.0238949	#C004B9
AML921A.D0_ACTCCCATTGAA	-0.0288919	0.659349	#A2766A	0.188602	0.693917	#D70000	0.0948749	0.114918	#15E18D	0.0360507	0.712012	#8C3CFF	0.193771	0.627438	#E7A500	0.076127	0.488885	#005759	0.0374875	0.706278	#FF7FD1	-0.0574844	0.580224	#6C004F	0.0320963	0.349871	#028800	-0.0156709	0.245064	#00ACC7	-0.0633333	0.468221	#BCB7FF	0.0034224	0.0255527	#645473	0.0589126	0.889722	#583B00	-0.255009	0.0524386	#0000DD	-0.193955	0.0266583	#C004B9
AML921A.D0_ACTCGAGCTCCG	-0.50969	0.616731	#A2766A	0.706234	0.723751	#D70000	1.11409	0.124885	#15E18D	0.13073	0.719154	#8C3CFF	-0.552258	0.576699	#E7A500	-0.977042	0.413521	#005759	0.817846	0.763114	#FF7FD1	-1.70085	0.519599	#6C004F	-0.015732	0.341731	#028800	-0.723301	0.191228	#00ACC7	0.5	0.511533	#BCB7FF	0.25552	0.0300498	#645473	0.0142297	0.884829	#583B00	-1.90476	0.0432362	#0000DD	-0.896338	0.0222667	#C004B9
AML921A.D0_ACTCGTACCTGN	-0.0847017	0.654402	#A2766A	0.102015	0.688927	#D70000	-0.11684	0.112848	#15E18D	0.0666795	0.714322	#8C3CFF	-0.219064	0.59936	#E7A500	-0.363733	0.457409	#005759	0.0976072	0.710657	#FF7FD1	-0.272423	0.572295	#6C004F	0.047093	0.352423	#028800	-0.164835	0.233716	#00ACC7	0.276667	0.494362	#BCB7FF	0.09398	0.0271681	#645473	0.0487041	0.888604	#583B00	-0.607989	0.0504697	#0000DD	-0.152102	0.02692	#C004B9
AML921A.D0_ACTGCAATAACC	-0.1524	0.648402	#A2766A	0.649874	0.720502	#D70000	0.172666	0.115679	#15E18D	0.033899	0.71185	#8C3CFF	-0.234114	0.598337	#E7A500	-0.0507965	0.479802	#005759	0.0591226	0.707854	#FF7FD1	-0.444191	0.565958	#6C004F	0.0216495	0.348093	#028800	-0.208946	0.23036	#00ACC7	0.19	0.487699	#BCB7FF	-0.00715984	0.0253639	#645473	0.0202818	0.885492	#583B00	-0.478272	0.0511932	#0000DD	-0.188723	0.026691	#C004B9
AML921A.D0_ACTGCCCGGTTT	-0.0999103	0.653054	#A2766A	-0.282116	0.666788	#D70000	0.172666	0.115679	#15E18D	0.0489463	0.712985	#8C3CFF	-0.0813127	0.608729	#E7A500	-0.134968	0.473779	#005759	0.0613161	0.708014	#FF7FD1	-0.315212	0.570716	#6C004F	0.0444401	0.351972	#028800	-0.172806	0.233109	#00ACC7	-0.02	0.471553	#BCB7FF	0.0900564	0.0270981	#645473	0.0721454	0.891171	#583B00	-0.486339	0.0511482	#0000DD	-0.0337144	0.0276602	#C004B9
AML921A.D0_ACTGGTGCCAGC	-0.359668	0.630029	#A2766A	0.932305	0.73678	#D70000	0.116534	0.11513	#15E18D	0.0798957	0.715319	#8C3CFF	-0.386288	0.587987	#E7A500	-0.793628	0.426646	#005759	0.254636	0.722094	#FF7FD1	-1.43635	0.529356	#6C004F	0.0316698	0.349798	#028800	-0.435188	0.213148	#00ACC7	0.246667	0.492055	#BCB7FF	0.147536	0.0281235	#645473	-0.00713006	0.88249	#583B00	-1.13349	0.0475384	#0000DD	-0.691339	0.0235485	#C004B9
AML921A.D0_ACTTACAAAGGN	-0.155002	0.648171	#A2766A	-0.581864	0.649512	#D70000	0.301098	0.116935	#15E18D	0.00579946	0.70973	#8C3CFF	-0.342809	0.590944	#E7A500	-0.238459	0.466373	#005759	0.271486	0.723321	#FF7FD1	-0.844069	0.551206	#6C004F	-0.00108233	0.344224	#028800	-0.259828	0.226489	#00ACC7	0.0533333	0.477191	#BCB7FF	0.0601713	0.026565	#645473	-0.00239584	0.883008	#583B00	-0.978793	0.0484013	#0000DD	-0.42298	0.0252263	#C004B9
AML921A.D0_ACTTATCAAAGG	-0.027546	0.659469	#A2766A	-0.0865869	0.678057	#D70000	0.300183	0.116926	#15E18D	0.0345901	0.711902	#8C3CFF	-0.100334	0.607435	#E7A500	-0.100847	0.476221	#005759	0.113858	0.711841	#FF7FD1	-0.240521	0.573472	#6C004F	0.00758806	0.3457	#028800	-0.0936774	0.239129	#00ACC7	-0.153333	0.461302	#BCB7FF	0.03673	0.0261468	#645473	0.0341365	0.887009	#583B00	-0.225085	0.0526055	#0000DD	-0.169928	0.0268085	#C004B9
AML921A.D0_ACTTGGCTCGGT	-0.129744	0.65041	#A2766A	-0.431675	0.658168	#D70000	-0.0726052	0.11328	#15E18D	0.0343123	0.711881	#8C3CFF	-0.276965	0.595422	#E7A500	-0.470546	0.449766	#005759	-0.0735793	0.698189	#FF7FD1	-0.947693	0.547383	#6C004F	0.011888	0.346432	#028800	-0.379663	0.217372	#00ACC7	0.103333	0.481035	#BCB7FF	0.0761377	0.0268498	#645473	-0.00785321	0.882411	#583B00	-1.2204	0.0470536	#0000DD	-0.542724	0.0244776	#C004B9
AML921A.D0_ACTTTTCGCACT	-0.00964558	0.661056	#A2766A	-0.284635	0.666642	#D70000	-0.106772	0.112946	#15E18D	0.0239459	0.711099	#8C3CFF	-0.188963	0.601407	#E7A500	-0.159801	0.472002	#005759	0.221436	0.719676	#FF7FD1	-0.486067	0.564413	#6C004F	0.0109909	0.346279	#028800	-0.165145	0.233692	#00ACC7	0.02	0.474628	#BCB7FF	0.0225821	0.0258944	#645473	0.019018	0.885353	#583B00	-0.59706	0.0505306	#0000DD	-0.309824	0.0259338	#C004B9
AML921A.D0_AGACAGAGTTGC	-0.039659	0.658395	#A2766A	0.21631	0.695514	#D70000	-0.201342	0.112021	#15E18D	0.0238248	0.71109	#8C3CFF	-0.105351	0.607094	#E7A500	-0.164931	0.471635	#005759	0.206082	0.718558	#FF7FD1	-0.0857317	0.579182	#6C004F	0.0210289	0.347987	#028800	-0.042447	0.243027	#00ACC7	0.16	0.485392	#BCB7FF	0.0899419	0.0270961	#645473	0.025354	0.886047	#583B00	-0.108119	0.053258	#0000DD	-0.0199574	0.0277462	#C004B9
AML921A.D0_AGACGACGGCGT	-0.144639	0.64909	#A2766A	0.552582	0.714895	#D70000	0.125381	0.115216	#15E18D	0.019778	0.710784	#8C3CFF	-0.188963	0.601407	#E7A500	-0.314292	0.460947	#005759	0.177368	0.716466	#FF7FD1	-0.677021	0.557369	#6C004F	0.0771952	0.357547	#028800	-0.263504	0.226209	#00ACC7	0.24	0.491543	#BCB7FF	0.0816937	0.0269489	#645473	-0.00286892	0.882956	#583B00	-0.808353	0.049352	#0000DD	-0.211393	0.0265493	#C004B9
AML921A.D0_AGACGTCGTTAT	-0.252221	0.639553	#A2766A	1.06392	0.744365	#D70000	-0.253508	0.111511	#15E18D	0.0144416	0.710382	#8C3CFF	-0.387333	0.587916	#E7A500	-0.380974	0.456175	#005759	0.279561	0.723909	#FF7FD1	-0.512791	0.563427	#6C004F	0.0228201	0.348292	#028800	-0.420678	0.214251	#00ACC7	0.0933333	0.480267	#BCB7FF	0.180099	0.0287044	#645473	0.0411009	0.887771	#583B00	-1.07937	0.0478403	#0000DD	-0.563844	0.0243456	#C004B9
AML921A.D0_AGAGTGGCAAAC	-0.090175	0.653917	#A2766A	0.0560453	0.686277	#D70000	-0.0533862	0.113468	#15E18D	0.0144203	0.71038	#8C3CFF	-0.107023	0.60698	#E7A500	-0.135013	0.473776	#005759	0.0374875	0.706278	#FF7FD1	-0.0455307	0.580665	#6C004F	-0.00338227	0.343833	#028800	-0.0935614	0.239138	#00ACC7	0.08	0.479241	#BCB7FF	0.0116562	0.0256995	#645473	0.0120806	0.884593	#583B00	-0.229118	0.052583	#0000DD	-0.0918427	0.0272967	#C004B9
AML921A.D0_AGATGAAGAATC	-0.177254	0.646198	#A2766A	-0.361146	0.662233	#D70000	0.0247102	0.114232	#15E18D	0.122024	0.718497	#8C3CFF	-0.265886	0.596176	#E7A500	-0.366377	0.45722	#005759	0.0536391	0.707455	#FF7FD1	-0.663393	0.557872	#6C004F	0.0724718	0.356743	#028800	-0.267257	0.225924	#00ACC7	-0.24	0.454639	#BCB7FF	0.269095	0.030292	#645473	0.0808772	0.892127	#583B00	-0.462139	0.0512832	#0000DD	-0.498741	0.0247526	#C004B9
AML921A.D0_AGCAACGCGGGT	-0.137595	0.649714	#A2766A	-0.0396725	0.680761	#D70000	-0.147346	0.112549	#15E18D	0.0332721	0.711802	#8C3CFF	-0.11643	0.606341	#E7A500	-0.0187549	0.482095	#005759	-0.0930209	0.696773	#FF7FD1	-0.193467	0.575208	#6C004F	0.060975	0.354786	#028800	-0.183253	0.232314	#00ACC7	0.286667	0.495131	#BCB7FF	0.169817	0.028521	#645473	0.0208293	0.885551	#583B00	-0.566094	0.0507034	#0000DD	-0.220306	0.0264935	#C004B9
AML921A.D0_AGCAATCAAGAG	-0.00228802	0.661708	#A2766A	-0.114295	0.67646	#D70000	0.131788	0.115279	#15E18D	0.0320537	0.71171	#8C3CFF	-0.153846	0.603796	#E7A500	-0.10444	0.475964	#005759	0.0647059	0.708261	#FF7FD1	-0.215167	0.574407	#6C004F	0.00733806	0.345657	#028800	-0.0827658	0.239959	#00ACC7	-0.143333	0.462071	#BCB7FF	-0.0242289	0.0250594	#645473	0.0179806	0.88524	#583B00	-0.340619	0.0519611	#0000DD	-0.244332	0.0263433	#C004B9
AML921A.D0_AGCAGCGCTGTG	-0.202512	0.64396	#A2766A	0.361146	0.703862	#D70000	-0.3554	0.110515	#15E18D	-0.00652617	0.7088	#8C3CFF	-0.282609	0.595038	#E7A500	-0.482228	0.44893	#005759	0.254437	0.722079	#FF7FD1	-0.914192	0.548619	#6C004F	0.0127673	0.346581	#028800	-0.373588	0.217834	#00ACC7	0.00666667	0.473603	#BCB7FF	0.0277229	0.0259862	#645473	-0.011942	0.881963	#583B00	-1.19997	0.0471675	#0000DD	-0.531486	0.0245479	#C004B9
AML921A.D0_AGCATAATACGN	0.021624	0.663827	#A2766A	0.086272	0.688019	#D70000	-0.0802318	0.113206	#15E18D	0.036015	0.712009	#8C3CFF	-0.110368	0.606753	#E7A500	-0.0813919	0.477613	#005759	0.110469	0.711594	#FF7FD1	-0.195523	0.575132	#6C004F	0.0207172	0.347934	#028800	-0.024261	0.24441	#00ACC7	-0.0133333	0.472066	#BCB7FF	0.0616748	0.0265918	#645473	0.00289596	0.883588	#583B00	-0.255009	0.0524386	#0000DD	0.00775044	0.0279194	#C004B9
AML921A.D0_AGCATATACGTA	-0.0965007	0.653357	#A2766A	-0.0673804	0.679164	#D70000	0.132093	0.115282	#15E18D	0.0344334	0.71189	#8C3CFF	-0.0650084	0.609838	#E7A500	-0.0591798	0.479203	#005759	0.178465	0.716546	#FF7FD1	-0.256814	0.572871	#6C004F	0.0725071	0.356749	#028800	-0.0199273	0.24474	#00ACC7	-0.0133333	0.472066	#BCB7FF	0.103202	0.0273326	#645473	0.0254891	0.886062	#583B00	-0.299766	0.052189	#0000DD	-0.332494	0.0257921	#C004B9
AML921A.D0_AGCCCGCAATGN	-0.226424	0.64184	#A2766A	-0.446788	0.657297	#D70000	-0.156803	0.112457	#15E18D	0.0441514	0.712623	#8C3CFF	-0.29097	0.59447	#E7A500	-0.217218	0.467893	#005759	0.102891	0.711042	#FF7FD1	-0.427288	0.566582	#6C004F	0.0655926	0.355572	#028800	-0.184879	0.232191	#00ACC7	-0.3	0.450026	#BCB7FF	0.144357	0.0280668	#645473	-0.0167641	0.881435	#583B00	-0.864819	0.049037	#0000DD	-0.609572	0.0240597	#C004B9
AML921A.D0_AGCCGCCAGCCA	0.0327052	0.66481	#A2766A	-0.0362091	0.68096	#D70000	-0.127517	0.112743	#15E18D	0.0182106	0.710666	#8C3CFF	-0.0886288	0.608231	#E7A500	-0.0595187	0.479178	#005759	-0.0337986	0.701086	#FF7FD1	-0.171159	0.576031	#6C004F	0.012935	0.34661	#028800	-0.116158	0.237419	#00ACC7	0.0933333	0.480267	#BCB7FF	-0.0329496	0.0249038	#645473	0.00662319	0.883996	#583B00	-0.3898	0.0516867	#0000DD	-0.146096	0.0269575	#C004B9
AML921A.D0_AGCCGTCTCCCC	-0.0090175	0.661111	#A2766A	0.155856	0.69203	#D70000	-0.167785	0.112349	#15E18D	0.0325453	0.711747	#8C3CFF	-0.120401	0.606071	#E7A500	0.00067789	0.483486	#005759	-0.100499	0.696228	#FF7FD1	-0.435511	0.566278	#6C004F	-0.0197642	0.341045	#028800	-0.0889955	0.239486	#00ACC7	-0.16	0.460789	#BCB7FF	0.188504	0.0288543	#645473	0.00531883	0.883853	#583B00	-0.150013	0.0530243	#0000DD	-0.0829297	0.0273525	#C004B9
AML921A.D0_AGCCTAACGAAG	-0.148991	0.648704	#A2766A	-0.103589	0.677077	#D70000	-0.298353	0.111073	#15E18D	0.0292823	0.711501	#8C3CFF	-0.210075	0.599972	#E7A500	-0.507717	0.447106	#005759	0.143569	0.714005	#FF7FD1	-0.807218	0.552566	#6C004F	0.00592339	0.345417	#028800	-0.292447	0.224007	#00ACC7	0.313333	0.497181	#BCB7FF	0.0668156	0.0266835	#645473	-0.0387625	0.879026	#583B00	-0.986859	0.0483563	#0000DD	-0.516373	0.0246424	#C004B9
AML921A.D0_AGCGACGGGAAN	-0.12952	0.65043	#A2766A	0.405856	0.706439	#D70000	-0.154362	0.112481	#15E18D	0.037383	0.712112	#8C3CFF	-0.175585	0.602317	#E7A500	-0.12089	0.474787	#005759	0.350349	0.729065	#FF7FD1	-0.456601	0.5655	#6C004F	0.0196201	0.347748	#028800	-0.154388	0.234511	#00ACC7	0.0466667	0.476679	#BCB7FF	0.0759229	0.026846	#645473	0.00104417	0.883385	#583B00	-0.544627	0.0508231	#0000DD	-0.154815	0.026903	#C004B9
AML921A.D0_AGCGATATTCAG	-0.195469	0.644584	#A2766A	0.869647	0.733169	#D70000	0.172971	0.115682	#15E18D	0.0361433	0.712019	#8C3CFF	-0.0716973	0.609383	#E7A500	-0.102294	0.476117	#005759	0.380459	0.731258	#FF7FD1	-0.409243	0.567247	#6C004F	0.0293052	0.349396	#028800	-0.126838	0.236607	#00ACC7	0.18	0.48693	#BCB7FF	0.100123	0.0272777	#645473	0.0593688	0.889772	#583B00	-0.453162	0.0513333	#0000DD	-0.174772	0.0267782	#C004B9
AML921A.D0_AGCGCTCAACGG	-0.02952	0.659294	#A2766A	0.617128	0.718615	#D70000	0.0546065	0.114524	#15E18D	0.0135012	0.710311	#8C3CFF	-0.0823579	0.608658	#E7A500	-0.186171	0.470115	#005759	0.0552343	0.707571	#FF7FD1	-0.646338	0.558501	#6C004F	0.0420931	0.351572	#028800	-0.166267	0.233607	#00ACC7	0.07	0.478473	#BCB7FF	0.029341	0.026015	#645473	0.0107188	0.884444	#583B00	-0.191127	0.0527949	#0000DD	-0.316024	0.0258951	#C004B9
AML921A.D0_AGCGGCCAACCG	-0.153028	0.648346	#A2766A	-0.401448	0.65991	#D70000	0.176327	0.115715	#15E18D	0.0276935	0.711381	#8C3CFF	-0.280936	0.595152	#E7A500	-0.220201	0.46768	#005759	0.190528	0.717425	#FF7FD1	-0.853662	0.550852	#6C004F	0.0346168	0.3503	#028800	-0.334933	0.220775	#00ACC7	-0.223333	0.45592	#BCB7FF	0.232108	0.0296322	#645473	-0.0624607	0.876431	#583B00	-0.984257	0.0483708	#0000DD	-0.206162	0.026582	#C004B9
AML921A.D0_AGCGGGGGCGCA	0.0323912	0.664782	#A2766A	-0.0538413	0.679944	#D70000	0.0375229	0.114357	#15E18D	0.0186666	0.710701	#8C3CFF	-0.103679	0.607208	#E7A500	-0.131691	0.474014	#005759	0.00867398	0.70418	#FF7FD1	-0.297244	0.571379	#6C004F	0.0504135	0.352988	#028800	-0.111825	0.237749	#00ACC7	0.0666667	0.478216	#BCB7FF	0.0565197	0.0264999	#645473	0.0348123	0.887083	#583B00	-0.334765	0.0519937	#0000DD	-0.20403	0.0265953	#C004B9
AML921A.D0_AGCGGGGGCTTG	-0.0383131	0.658514	#A2766A	0.0358942	0.685116	#D70000	0.0442343	0.114423	#15E18D	0.0298522	0.711544	#8C3CFF	-0.120401	0.606071	#E7A500	-0.116122	0.475128	#005759	0.136491	0.713489	#FF7FD1	-0.176184	0.575845	#6C004F	0.0194672	0.347722	#028800	-0.112328	0.23771	#00ACC7	-0.0633333	0.468221	#BCB7FF	-0.0103388	0.0253072	#645473	-0.0269996	0.880314	#583B00	-0.180978	0.0528516	#0000DD	-0.183879	0.0267213	#C004B9
AML921A.D0_AGCGGTCGAACA	-0.0934948	0.653623	#A2766A	-0.162154	0.673702	#D70000	-0.244966	0.111595	#15E18D	-0.00674703	0.708784	#8C3CFF	-0.219064	0.59936	#E7A500	-0.164298	0.47168	#005759	0.0483549	0.70707	#FF7FD1	-0.338891	0.569843	#6C004F	-0.0108586	0.34256	#028800	-0.135931	0.235915	#00ACC7	0.0833333	0.479498	#BCB7FF	0.0622763	0.0266025	#645473	-0.0174703	0.881357	#583B00	-0.440801	0.0514022	#0000DD	-0.250533	0.0263045	#C004B9
AML921A.D0_AGCTTGAGGACA	-0.195065	0.64462	#A2766A	-0.195214	0.671796	#D70000	-0.0253203	0.113743	#15E18D	0.0580159	0.713669	#8C3CFF	-0.283654	0.594967	#E7A500	-0.585538	0.441537	#005759	0.00907278	0.704209	#FF7FD1	-0.878103	0.549951	#6C004F	0.0999418	0.361418	#028800	-0.444745	0.21242	#00ACC7	-0.286667	0.451051	#BCB7FF	-0.021322	0.0251112	#645473	0.0543845	0.889226	#583B00	-1.1923	0.0472104	#0000DD	-0.477039	0.0248883	#C004B9
AML921A.D0_AGGAGTAGTTCT	-0.0181247	0.660304	#A2766A	0.0358942	0.685116	#D70000	-0.0936547	0.113074	#15E18D	0.0531142	0.713299	#8C3CFF	-0.125418	0.605729	#E7A500	-0.113411	0.475322	#005759	0.0403789	0.706489	#FF7FD1	0.066621	0.584803	#6C004F	-0.011135	0.342513	#028800	-0.157174	0.234299	#00ACC7	-0.133333	0.46284	#BCB7FF	0.0137469	0.0257368	#645473	0.0138918	0.884792	#583B00	-0.394874	0.0516584	#0000DD	-0.127107	0.0270762	#C004B9
AML921A.D0_AGGATAAGACGA	-0.165545	0.647236	#A2766A	0.352015	0.703335	#D70000	-0.0631483	0.113373	#15E18D	-0.0171918	0.707996	#8C3CFF	-0.185619	0.601635	#E7A500	-0.117569	0.475024	#005759	0.322134	0.72701	#FF7FD1	-0.442744	0.566012	#6C004F	0.0180878	0.347487	#028800	-0.116545	0.23739	#00ACC7	0.2	0.488467	#BCB7FF	0.0761663	0.0268503	#645473	0.00389281	0.883697	#583B00	-0.465522	0.0512644	#0000DD	-0.357683	0.0256346	#C004B9
AML921A.D0_AGGATGCACGTC	-0.156752	0.648016	#A2766A	-0.30573	0.665427	#D70000	-0.257779	0.111469	#15E18D	0.0576027	0.713638	#8C3CFF	-0.208403	0.600085	#E7A500	-0.433465	0.452419	#005759	0.0207378	0.705058	#FF7FD1	-0.63446	0.558939	#6C004F	0.0685984	0.356083	#028800	-0.301076	0.223351	#00ACC7	-0.0433333	0.469759	#BCB7FF	0.149283	0.0281546	#645473	0.0172946	0.885164	#583B00	-0.789748	0.0494558	#0000DD	-0.460957	0.0249889	#C004B9
AML921A.D0_AGGATGTGAAGA	-0.0931808	0.653651	#A2766A	-0.114295	0.67646	#D70000	-0.194631	0.112087	#15E18D	0.0111429	0.710133	#8C3CFF	-0.162207	0.603227	#E7A500	-0.139487	0.473456	#005759	-0.0292124	0.70142	#FF7FD1	-0.299604	0.571292	#6C004F	-0.00672925	0.343263	#028800	-0.0587757	0.241785	#00ACC7	-0.0966667	0.465659	#BCB7FF	0.0987914	0.0272539	#645473	0.00538303	0.88386	#583B00	-0.143117	0.0530627	#0000DD	-0.236776	0.0263905	#C004B9
AML921A.D0_AGGATTCAACGC	-0.279856	0.637104	#A2766A	-0.298489	0.665844	#D70000	-0.273642	0.111314	#15E18D	0.104283	0.717159	#8C3CFF	-0.441472	0.584234	#E7A500	-0.468693	0.449898	#005759	0.54656	0.743356	#FF7FD1	-1.16903	0.539218	#6C004F	0.0114733	0.346361	#028800	-0.279794	0.22497	#00ACC7	-0.0566667	0.468734	#BCB7FF	0.275954	0.0304143	#645473	0.0294056	0.886491	#583B00	-1.0458	0.0480275	#0000DD	-0.273784	0.0261592	#C004B9
AML921A.D0_AGGCAGGAGGCT	-0.0631673	0.656311	#A2766A	-0.225126	0.670072	#D70000	-0.0661989	0.113343	#15E18D	0.0752504	0.714969	#8C3CFF	-0.0232023	0.612681	#E7A500	-0.0349113	0.480939	#005759	0.433599	0.735128	#FF7FD1	-0.186996	0.575446	#6C004F	-0.0153938	0.341789	#028800	-0.126141	0.23666	#00ACC7	-0.213333	0.456689	#BCB7FF	-0.0670161	0.0242961	#645473	0.00617038	0.883946	#583B00	-0.394483	0.0516606	#0000DD	-0.188723	0.026691	#C004B9
AML921A.D0_AGGCATCCCCCG	-0.151054	0.648521	#A2766A	0.104534	0.689072	#D70000	0.165955	0.115613	#15E18D	0.00580658	0.709731	#8C3CFF	-0.200669	0.600611	#E7A500	-0.210123	0.468401	#005759	0.041675	0.706583	#FF7FD1	-0.528628	0.562843	#6C004F	0.0234936	0.348407	#028800	-0.163558	0.233813	#00ACC7	-0.0533333	0.46899	#BCB7FF	0.0711258	0.0267604	#645473	-0.00979961	0.882197	#583B00	-0.496877	0.0510895	#0000DD	-0.333656	0.0257848	#C004B9
AML921A.D0_AGGCCGTGCGAN	-0.0389412	0.658459	#A2766A	-0.433249	0.658077	#D70000	0.0112874	0.114101	#15E18D	0.0306644	0.711606	#8C3CFF	-0.149875	0.604066	#E7A500	-0.214552	0.468084	#005759	0.104985	0.711194	#FF7FD1	-0.435663	0.566273	#6C004F	0.0569398	0.354099	#028800	-0.344567	0.220042	#00ACC7	-0.253333	0.453614	#BCB7FF	0.0279806	0.0259908	#645473	-0.00503497	0.882719	#583B00	-0.771142	0.0495596	#0000DD	-0.460957	0.0249889	#C004B9
AML921A.D0_AGGCGTGATTGG	-0.136878	0.649778	#A2766A	-0.536524	0.652125	#D70000	0.0787065	0.11476	#15E18D	0.0112356	0.71014	#8C3CFF	-0.309365	0.593219	#E7A500	-0.503469	0.44741	#005759	-0.0957129	0.696577	#FF7FD1	-1.11139	0.541344	#6C004F	0.00848509	0.345853	#028800	-0.455734	0.211584	#00ACC7	-0.266667	0.452588	#BCB7FF	-0.0478563	0.0246379	#645473	0.00901902	0.884258	#583B00	-1.31538	0.0465238	#0000DD	-0.564232	0.0243432	#C004B9
AML921A.D0_AGGCGTTGAACC	-0.0510543	0.657385	#A2766A	0.404912	0.706384	#D70000	-0.0930445	0.11308	#15E18D	0.0110004	0.710122	#8C3CFF	-0.210702	0.599929	#E7A500	-0.315219	0.460881	#005759	0.395115	0.732325	#FF7FD1	-0.543018	0.562312	#6C004F	0.062725	0.355084	#028800	-0.1244	0.236792	#00ACC7	-0.0566667	0.468734	#BCB7FF	0.102343	0.0273173	#645473	0.0190417	0.885356	#583B00	-0.615275	0.050429	#0000DD	-0.298392	0.0260053	#C004B9
AML921A.D0_AGGCTCTATTTT	-0.167833	0.647034	#A2766A	-0.381297	0.661071	#D70000	0.109213	0.115058	#15E18D	0.0199775	0.710799	#8C3CFF	-0.138587	0.604834	#E7A500	-0.429556	0.452699	#005759	0.524726	0.741765	#FF7FD1	-0.788336	0.553262	#6C004F	0.061125	0.354812	#028800	-0.284515	0.224611	#00ACC7	-0.173333	0.459764	#BCB7FF	0.0896698	0.0270912	#645473	0.005356	0.883857	#583B00	-1.05243	0.0479905	#0000DD	-0.464639	0.0249659	#C004B9
AML921A.D0_AGGGAATTAACC	-0.0881113	0.6541	#A2766A	0.342884	0.702809	#D70000	-0.228188	0.111759	#15E18D	0.0290044	0.71148	#8C3CFF	-0.16388	0.603113	#E7A500	-0.187369	0.470029	#005759	-0.0421735	0.700476	#FF7FD1	-0.29298	0.571537	#6C004F	-0.000885273	0.344258	#028800	-0.15876	0.234178	#00ACC7	0.00666667	0.473603	#BCB7FF	0.0809634	0.0269359	#645473	0.0299497	0.88655	#583B00	-0.515092	0.0509878	#0000DD	-0.299748	0.0259968	#C004B9
AML921A.D0_AGGGAGATGGTC	-0.0870794	0.654192	#A2766A	-0.0421914	0.680616	#D70000	0.179378	0.115744	#15E18D	0.0489534	0.712985	#8C3CFF	-0.0388796	0.611615	#E7A500	-0.0825443	0.477531	#005759	0.04666	0.706946	#FF7FD1	0.0111162	0.582755	#6C004F	0.00836451	0.345832	#028800	-0.116855	0.237366	#00ACC7	0.0533333	0.477191	#BCB7FF	0.04999	0.0263834	#645473	-0.00546075	0.882673	#583B00	-0.477231	0.051199	#0000DD	-0.307305	0.0259496	#C004B9
AML921A.D0_AGGGCCGGGATT	-0.125796	0.65076	#A2766A	-0.0255038	0.681577	#D70000	-0.0561318	0.113441	#15E18D	0.000121119	0.709302	#8C3CFF	-0.143186	0.604521	#E7A500	-0.240334	0.466239	#005759	0.430209	0.734881	#FF7FD1	-0.729405	0.555436	#6C004F	-0.00567045	0.343443	#028800	-0.299412	0.223477	#00ACC7	0.443333	0.507176	#BCB7FF	0.0766532	0.026859	#645473	-0.0605278	0.876642	#583B00	-0.660031	0.0501794	#0000DD	-0.410579	0.0253039	#C004B9
AML921A.D0_AGGTACACCTAN	-0.190713	0.645005	#A2766A	-0.21694	0.670544	#D70000	-0.469799	0.109396	#15E18D	0.0023725	0.709472	#8C3CFF	-0.261915	0.596446	#E7A500	-0.323828	0.460265	#005759	0.155533	0.714876	#FF7FD1	-1.06967	0.542884	#6C004F	-0.0166202	0.34158	#028800	-0.314038	0.222365	#00ACC7	0.123333	0.482573	#BCB7FF	0.0741759	0.0268148	#645473	-0.0790998	0.874609	#583B00	-1.0255	0.0481408	#0000DD	-0.617128	0.0240124	#C004B9
AML921A.D0_AGGTGCCGAGCG	-0.0324361	0.659035	#A2766A	-0.148929	0.674464	#D70000	0.179988	0.11575	#15E18D	0.0671853	0.71436	#8C3CFF	-0.151965	0.603924	#E7A500	-0.519037	0.446296	#005759	0.0627119	0.708115	#FF7FD1	-0.756586	0.554434	#6C004F	-0.0196819	0.341059	#028800	-0.35428	0.219303	#00ACC7	0.386667	0.502819	#BCB7FF	0.174342	0.0286017	#645473	-0.0127395	0.881876	#583B00	-1.25969	0.0468344	#0000DD	-0.425499	0.0252106	#C004B9
AML921A.D0_AGTAACACGACN	-0.1345	0.649988	#A2766A	-0.290617	0.666298	#D70000	-0.0356925	0.113641	#15E18D	-0.0173699	0.707982	#8C3CFF	-0.30602	0.593446	#E7A500	-0.384024	0.455957	#005759	-0.0329013	0.701152	#FF7FD1	-0.895995	0.549291	#6C004F	-0.0105527	0.342612	#028800	-0.338106	0.220533	#00ACC7	0.00666667	0.473603	#BCB7FF	-0.0198327	0.0251378	#645473	0.0347447	0.887075	#583B00	-0.931434	0.0486655	#0000DD	-0.420655	0.0252409	#C004B9
AML921A.D0_AGTAAGCGAGCG	-0.00116644	0.661807	#A2766A	1.05668	0.743948	#D70000	-0.0793167	0.113215	#15E18D	0.0190442	0.710729	#8C3CFF	-0.203386	0.600426	#E7A500	-0.484352	0.448778	#005759	0.102792	0.711035	#FF7FD1	-0.762753	0.554206	#6C004F	0.0130173	0.346624	#028800	-0.395411	0.216174	#00ACC7	0.546667	0.51512	#BCB7FF	0.13797	0.0279528	#645473	0.0370797	0.887331	#583B00	-1.03851	0.0480682	#0000DD	-0.317187	0.0258878	#C004B9
AML921A.D0_AGTACAAGTCAN	-0.0501122	0.657468	#A2766A	-0.125945	0.675788	#D70000	0.0576571	0.114554	#15E18D	0.0280283	0.711407	#8C3CFF	-0.0311455	0.612141	#E7A500	-0.139193	0.473477	#005759	0.317448	0.726669	#FF7FD1	-0.196513	0.575095	#6C004F	0.0172496	0.347344	#028800	-0.0737502	0.240645	#00ACC7	-0.1	0.465402	#BCB7FF	-0.00910731	0.0253291	#645473	0.0253709	0.886049	#583B00	-0.311085	0.0521258	#0000DD	-0.148615	0.0269418	#C004B9
AML921A.D0_AGTAGTATAACN	0.00847914	0.662662	#A2766A	0.228904	0.69624	#D70000	-0.0768761	0.113239	#15E18D	0.0129027	0.710266	#8C3CFF	-0.090301	0.608118	#E7A500	-0.0463676	0.480119	#005759	0.0374875	0.706278	#FF7FD1	-0.301508	0.571222	#6C004F	0.012685	0.346567	#028800	-0.07731	0.240375	#00ACC7	0.176667	0.486674	#BCB7FF	0.00969442	0.0256645	#645473	0.0219815	0.885678	#583B00	-0.307832	0.052144	#0000DD	-0.161209	0.026863	#C004B9
AML921A.D0_AGTAGTATCAAC	-0.103544	0.652732	#A2766A	0.424118	0.707491	#D70000	0.115924	0.115124	#15E18D	0.0185098	0.710689	#8C3CFF	-0.0599916	0.610179	#E7A500	-0.237329	0.466454	#005759	0.0909272	0.710171	#FF7FD1	-0.490635	0.564245	#6C004F	-0.0520282	0.335554	#028800	-0.20972	0.230301	#00ACC7	-0.02	0.471553	#BCB7FF	0.1628	0.0283958	#645473	0.0518028	0.888943	#583B00	-0.647671	0.0502483	#0000DD	-0.227669	0.0264475	#C004B9
AML921A.D0_AGTCACATGGGC	-0.121759	0.651118	#A2766A	-0.252834	0.668475	#D70000	0.101891	0.114987	#15E18D	0.0223001	0.710975	#8C3CFF	-0.22408	0.599019	#E7A500	-0.320258	0.46052	#005759	0.177966	0.71651	#FF7FD1	-0.921806	0.548338	#6C004F	0.0080204	0.345773	#028800	-0.296626	0.223689	#00ACC7	0.286667	0.495131	#BCB7FF	0.0219664	0.0258835	#645473	-0.0015409	0.883102	#583B00	-1.13843	0.0475108	#0000DD	-0.367758	0.0255716	#C004B9
AML921A.D0_AGTCACGACTGA	-0.171467	0.646711	#A2766A	0.00188917	0.683156	#D70000	-0.466138	0.109432	#15E18D	0.0697716	0.714555	#8C3CFF	-0.312082	0.593034	#E7A500	-0.292351	0.462517	#005759	0.702493	0.754713	#FF7FD1	-1.06251	0.543148	#6C004F	0.0475518	0.352501	#028800	-0.325724	0.221475	#00ACC7	-0.28	0.451563	#BCB7FF	0.228657	0.0295706	#645473	-0.00597101	0.882617	#583B00	-0.854931	0.0490922	#0000DD	-0.326875	0.0258272	#C004B9
AML921A.D0_AGTCCAATACGN	0.101525	0.67091	#A2766A	0.623741	0.718996	#D70000	-0.325198	0.11081	#15E18D	0.0660454	0.714274	#8C3CFF	-0.235159	0.598266	#E7A500	-0.168433	0.471384	#005759	0.551346	0.743704	#FF7FD1	-0.598066	0.560282	#6C004F	0.0580604	0.35429	#028800	-0.265323	0.226071	#00ACC7	0.463333	0.508713	#BCB7FF	0.0891829	0.0270825	#645473	0.073318	0.891299	#583B00	-0.797424	0.049413	#0000DD	-0.375121	0.0255256	#C004B9
AML921A.D0_AGTCGCTGAGCT	0.133737	0.673765	#A2766A	0.0459698	0.685697	#D70000	0.121721	0.115181	#15E18D	0.0366776	0.712059	#8C3CFF	-0.00376254	0.614003	#E7A500	-0.0496441	0.479885	#005759	0.249053	0.721687	#FF7FD1	-0.0878636	0.579103	#6C004F	-0.0115733	0.342439	#028800	-0.0435304	0.242944	#00ACC7	0.18	0.48693	#BCB7FF	0.0755649	0.0268396	#645473	0.0110905	0.884485	#583B00	-0.240437	0.0525199	#0000DD	-0.206549	0.0265795	#C004B9
AML921A.D0_AGTCGTACGACG	-0.151996	0.648437	#A2766A	0.131297	0.690614	#D70000	-0.0219646	0.113775	#15E18D	0.0340629	0.711862	#8C3CFF	-0.255226	0.596901	#E7A500	-0.329228	0.459878	#005759	0.0762712	0.709103	#FF7FD1	-0.536166	0.562565	#6C004F	0.0440872	0.351912	#028800	-0.252012	0.227083	#00ACC7	-0.236667	0.454895	#BCB7FF	0.0643526	0.0266396	#645473	0.0536613	0.889147	#583B00	-0.725215	0.0498158	#0000DD	-0.48479	0.0248399	#C004B9
AML921A.D0_AGTCGTGTGTAT	-0.231494	0.641391	#A2766A	-0.257872	0.668185	#D70000	0.940513	0.123188	#15E18D	0.095178	0.716472	#8C3CFF	-0.179975	0.602019	#E7A500	-0.367303	0.457153	#005759	0.0988036	0.710744	#FF7FD1	-0.53609	0.562568	#6C004F	0.031711	0.349805	#028800	-0.15698	0.234313	#00ACC7	-0.183333	0.458995	#BCB7FF	0.0431022	0.0262605	#645473	0.0318319	0.886756	#583B00	-0.636742	0.0503093	#0000DD	-0.400504	0.0253669	#C004B9
AML921A.D0_AGTCTAACAAAC	-0.0705249	0.655659	#A2766A	-0.388854	0.660636	#D70000	-0.0222697	0.113773	#15E18D	0.0481697	0.712926	#8C3CFF	-0.146948	0.604265	#E7A500	-0.17293	0.471063	#005759	-0.0458624	0.700208	#FF7FD1	-0.498782	0.563944	#6C004F	0.0635926	0.355231	#028800	-0.0997524	0.238667	#00ACC7	-0.1	0.465402	#BCB7FF	-0.0077899	0.0253526	#645473	0.0397594	0.887624	#583B00	-0.386027	0.0517078	#0000DD	-0.576826	0.0242644	#C004B9
AML921A.D0_AGTCTACTCAGN	-0.364962	0.62956	#A2766A	-0.275189	0.667187	#D70000	0.100671	0.114975	#15E18D	0.0686744	0.714473	#8C3CFF	-0.352634	0.590276	#E7A500	-0.757655	0.42922	#005759	0.162014	0.715348	#FF7FD1	-1.62464	0.52241	#6C004F	0.0945242	0.360496	#028800	-0.484445	0.2094	#00ACC7	0.02	0.474628	#BCB7FF	0.246814	0.0298945	#645473	-0.000226405	0.883246	#583B00	-1.51067	0.0454345	#0000DD	-1.0403	0.0213666	#C004B9
AML921A.D0_AGTGTACAAAAC	-0.079004	0.654907	#A2766A	-0.21505	0.670653	#D70000	-0.0460647	0.11354	#15E18D	0.0261688	0.711266	#8C3CFF	0.0108696	0.614999	#E7A500	-0.113388	0.475323	#005759	0.0178465	0.704848	#FF7FD1	-0.178849	0.575747	#6C004F	0.0389344	0.351035	#028800	-0.0257313	0.244299	#00ACC7	0.133333	0.483342	#BCB7FF	0.195378	0.0289769	#645473	-0.0222282	0.880836	#583B00	-0.131017	0.0531302	#0000DD	-0.198799	0.026628	#C004B9
AML921A.D0_AGTGTCGGTTAA	-0.0810677	0.654725	#A2766A	-0.013539	0.682267	#D70000	0.0274558	0.114259	#15E18D	0.00177403	0.709426	#8C3CFF	0.0129599	0.615141	#E7A500	-0.0334877	0.481041	#005759	0.00977069	0.70426	#FF7FD1	-0.025887	0.58139	#6C004F	-0.00159996	0.344136	#028800	-0.0362173	0.243501	#00ACC7	-0.0233333	0.471297	#BCB7FF	0.0282527	0.0259956	#645473	0.0224242	0.885726	#583B00	-0.17122	0.052906	#0000DD	-0.198992	0.0266268	#C004B9
AML921A.D0_AGTTCCAGCATG	-0.227681	0.641729	#A2766A	-0.675063	0.64414	#D70000	0.440207	0.118295	#15E18D	0.131507	0.719212	#8C3CFF	-0.217182	0.599488	#E7A500	0.0284262	0.485472	#005759	0.477567	0.738331	#FF7FD1	-0.242881	0.573385	#6C004F	0.0799922	0.358023	#028800	-0.212777	0.230068	#00ACC7	-0.506667	0.434136	#BCB7FF	0.384225	0.0323458	#645473	0.105626	0.894837	#583B00	-1.07611	0.0478584	#0000DD	-0.546406	0.0244546	#C004B9
AML921A.D0_AGTTTAGGTCTG	-0.0827277	0.654577	#A2766A	-0.274559	0.667223	#D70000	0.354179	0.117454	#15E18D	0.0397341	0.71229	#8C3CFF	-0.16388	0.603113	#E7A500	0.0210598	0.484944	#005759	0.21346	0.719095	#FF7FD1	-0.127836	0.577629	#6C004F	0.0235906	0.348423	#028800	0.000154775	0.246268	#00ACC7	0.01	0.47386	#BCB7FF	0.16429	0.0284224	#645473	0.0126111	0.884652	#583B00	-0.20726	0.052705	#0000DD	-0.282116	0.0261071	#C004B9
AML921A.D0_ATAAACCATTTA	-0.36559	0.629504	#A2766A	0.379093	0.704896	#D70000	-0.448139	0.109608	#15E18D	0.0808504	0.715391	#8C3CFF	-0.219691	0.599318	#E7A500	-0.592295	0.441053	#005759	1.05484	0.780375	#FF7FD1	-1.5402	0.525525	#6C004F	0.0929243	0.360224	#028800	-0.30096	0.22336	#00ACC7	-0.0266667	0.47104	#BCB7FF	0.288455	0.0306373	#645473	0.0418477	0.887853	#583B00	-1.20167	0.0471581	#0000DD	-0.766518	0.0230784	#C004B9
AML921A.D0_ATAACAGCGATG	-0.0530283	0.65721	#A2766A	-0.273929	0.667259	#D70000	-0.0356925	0.113641	#15E18D	0.0767181	0.715079	#8C3CFF	-0.230142	0.598607	#E7A500	-0.296599	0.462213	#005759	0.170688	0.71598	#FF7FD1	-0.579184	0.560978	#6C004F	-0.0208054	0.340868	#028800	-0.161391	0.233978	#00ACC7	0.463333	0.508713	#BCB7FF	0.0398946	0.0262033	#645473	0.03489	0.887091	#583B00	-0.62217	0.0503906	#0000DD	-0.444488	0.0250919	#C004B9
AML921A.D0_ATAAGGGCTACG	-0.0554957	0.656991	#A2766A	-0.196474	0.671724	#D70000	-0.0533862	0.113468	#15E18D	0.0229698	0.711025	#8C3CFF	-0.107023	0.60698	#E7A500	-0.129296	0.474185	#005759	0.0759721	0.709081	#FF7FD1	-0.372849	0.56859	#6C004F	0.00418225	0.34512	#028800	-0.118828	0.237216	#00ACC7	-0.0233333	0.471297	#BCB7FF	0.0358708	0.0261315	#645473	-0.00983003	0.882194	#583B00	-0.358444	0.0518616	#0000DD	-0.216625	0.0265165	#C004B9
AML921A.D0_ATATAGGTTGCA	0.120996	0.672636	#A2766A	-0.172229	0.673121	#D70000	-0.288591	0.111168	#15E18D	0.0361575	0.71202	#8C3CFF	-0.109114	0.606838	#E7A500	0.0983392	0.490474	#005759	0.257627	0.722312	#FF7FD1	-0.0883965	0.579084	#6C004F	0.0360286	0.35054	#028800	-0.113179	0.237646	#00ACC7	-0.00666667	0.472578	#BCB7FF	0.0941089	0.0271704	#645473	-0.0140979	0.881727	#583B00	-0.407624	0.0515873	#0000DD	-0.309824	0.0259338	#C004B9
AML921A.D0_ATATGGCCCCTA	-0.0622252	0.656395	#A2766A	0.11398	0.689616	#D70000	0.101281	0.114981	#15E18D	0.0111358	0.710133	#8C3CFF	-0.00773411	0.613733	#E7A500	-0.0562422	0.479413	#005759	0.00239282	0.703722	#FF7FD1	-0.173062	0.57596	#6C004F	-0.0140085	0.342024	#028800	-0.0884538	0.239527	#00ACC7	-0.11	0.464634	#BCB7FF	-0.0405676	0.0247679	#645473	0.000932653	0.883373	#583B00	-0.408015	0.0515851	#0000DD	-0.115869	0.0271465	#C004B9
AML921A.D0_ATCATAGCTCAT	-0.0824136	0.654605	#A2766A	-0.0765113	0.678638	#D70000	-0.130567	0.112713	#15E18D	0.0180823	0.710657	#8C3CFF	-0.150502	0.604023	#E7A500	-0.0571235	0.47935	#005759	0.0154536	0.704674	#FF7FD1	-0.0111162	0.581935	#6C004F	0.035908	0.35052	#028800	-0.0632255	0.241446	#00ACC7	0.123333	0.482573	#BCB7FF	0.0933786	0.0271574	#645473	0.0236069	0.885856	#583B00	-0.446266	0.0513718	#0000DD	-0.159853	0.0268715	#C004B9
AML921A.D0_ATCCATTTAATG	-0.0643338	0.656208	#A2766A	0.491814	0.711393	#D70000	0.423429	0.118131	#15E18D	0.130958	0.719171	#8C3CFF	-0.292433	0.59437	#E7A500	-0.576432	0.442188	#005759	-0.0891326	0.697056	#FF7FD1	-1.21509	0.537519	#6C004F	0.0680513	0.35599	#028800	-0.502244	0.208046	#00ACC7	0.0933333	0.480267	#BCB7FF	0.111264	0.0274764	#645473	0.0372858	0.887354	#583B00	-1.43039	0.0458822	#0000DD	-0.866499	0.0224533	#C004B9
AML921A.D0_ATCCCCAAATGN	-0.0625393	0.656367	#A2766A	0.158375	0.692175	#D70000	0.182428	0.115774	#15E18D	0.0369626	0.712081	#8C3CFF	0.0587375	0.618254	#E7A500	-0.0472489	0.480056	#005759	0.211167	0.718928	#FF7FD1	0.117634	0.586684	#6C004F	0.010838	0.346253	#028800	-0.0845844	0.239821	#00ACC7	0.00666667	0.473603	#BCB7FF	0.0876078	0.0270544	#645473	0.0350454	0.887108	#583B00	-0.262295	0.052398	#0000DD	-0.2267	0.0264535	#C004B9
AML921A.D0_ATCGCATCGGCT	0.0589951	0.66714	#A2766A	0.0510076	0.685987	#D70000	0.0948749	0.114918	#15E18D	0.0576454	0.713641	#8C3CFF	-0.00376254	0.614003	#E7A500	-0.00232742	0.483271	#005759	0.279561	0.723909	#FF7FD1	-0.108421	0.578345	#6C004F	-0.0259523	0.339992	#028800	-0.0740597	0.240622	#00ACC7	0.0433333	0.476422	#BCB7FF	0.107641	0.0274118	#645473	-0.00211874	0.883039	#583B00	-0.127114	0.053152	#0000DD	-0.2267	0.0264535	#C004B9
AML921A.D0_ATCGGGGGCTCC	-0.0864513	0.654247	#A2766A	0.040932	0.685406	#D70000	0.219341	0.116135	#15E18D	0.0114422	0.710156	#8C3CFF	-0.0986622	0.607549	#E7A500	-0.184409	0.470241	#005759	0.033001	0.705952	#FF7FD1	-0.277372	0.572112	#6C004F	-0.00169408	0.34412	#028800	-0.0791673	0.240233	#00ACC7	-0.0433333	0.469759	#BCB7FF	-0.00333648	0.0254321	#645473	0.00348393	0.883652	#583B00	-0.294692	0.0522173	#0000DD	-0.132145	0.0270447	#C004B9
AML921A.D0_ATCGGTCCGTTT	0.0111709	0.662901	#A2766A	-0.198992	0.671578	#D70000	0.0274558	0.114259	#15E18D	0.0469157	0.712831	#8C3CFF	0.0721154	0.619164	#E7A500	0.0659586	0.488157	#005759	0.418744	0.734046	#FF7FD1	-0.225674	0.57402	#6C004F	0.0549458	0.35376	#028800	-0.102654	0.238446	#00ACC7	0.173333	0.486417	#BCB7FF	0.0599565	0.0265612	#645473	-0.0190146	0.881188	#583B00	-0.269581	0.0523573	#0000DD	-0.18136	0.026737	#C004B9
AML921A.D0_ATCGTAGAGAAN	-0.428174	0.623957	#A2766A	-0.20403	0.671288	#D70000	1.36028	0.127293	#15E18D	0.24704	0.727927	#8C3CFF	-0.869565	0.555118	#E7A500	-0.794035	0.426617	#005759	1.20349	0.791202	#FF7FD1	-1.6474	0.52157	#6C004F	0.15227	0.370324	#028800	-0.566553	0.203153	#00ACC7	-0.323333	0.448232	#BCB7FF	0.198156	0.0290265	#645473	0.1511	0.899817	#583B00	-3.27231	0.0356079	#0000DD	-2.2329	0.01391	#C004B9
AML921A.D0_ATGAAATCCAAA	-0.0934948	0.653623	#A2766A	0.157431	0.692121	#D70000	-0.14399	0.112582	#15E18D	0.0578236	0.713654	#8C3CFF	0.270276	0.632641	#E7A500	-0.147825	0.472859	#005759	0.349252	0.728985	#FF7FD1	-0.567154	0.561422	#6C004F	0.0474077	0.352477	#028800	-0.133493	0.2361	#00ACC7	0.52	0.51307	#BCB7FF	0.053799	0.0264513	#645473	0.0792282	0.891947	#583B00	-0.376269	0.0517622	#0000DD	-0.203836	0.0265965	#C004B9
AML921A.D0_ATGAACACCGCA	-0.0662629	0.656037	#A2766A	0.441121	0.708471	#D70000	-0.0128127	0.113865	#15E18D	0.025264	0.711198	#8C3CFF	-0.103679	0.607208	#E7A500	-0.108643	0.475663	#005759	-0.0376869	0.700803	#FF7FD1	-0.225445	0.574028	#6C004F	0.0533517	0.353489	#028800	-0.0287107	0.244072	#00ACC7	-0.03	0.470784	#BCB7FF	0.0543002	0.0264603	#645473	0.00481195	0.883797	#583B00	-0.315118	0.0521033	#0000DD	-0.206549	0.0265795	#C004B9
AML921A.D0_ATGAGATCAGGC	-0.179004	0.646043	#A2766A	-0.0698992	0.679019	#D70000	-0.0832825	0.113176	#15E18D	0.0122686	0.710218	#8C3CFF	-0.175585	0.602317	#E7A500	-0.0807366	0.47766	#005759	0.186939	0.717163	#FF7FD1	-0.27623	0.572154	#6C004F	0.0561281	0.353961	#028800	-0.134964	0.235988	#00ACC7	-0.206667	0.457201	#BCB7FF	0.0375748	0.0261619	#645473	-0.00562971	0.882654	#583B00	-0.189305	0.0528051	#0000DD	-0.216431	0.0265178	#C004B9
AML921A.D0_ATGGACATTAGG	-0.0386272	0.658487	#A2766A	0.00566751	0.683374	#D70000	0.320622	0.117126	#15E18D	0.0468801	0.712829	#8C3CFF	-0.0438963	0.611274	#E7A500	0.0210598	0.484944	#005759	0.162014	0.715348	#FF7FD1	-0.155855	0.576595	#6C004F	0.0127762	0.346583	#028800	-0.126722	0.236615	#00ACC7	0.203333	0.488724	#BCB7FF	0.0444626	0.0262848	#645473	-0.012503	0.881901	#583B00	-0.190086	0.0528008	#0000DD	-0.177485	0.0267613	#C004B9
AML921A.D0_ATGGCCAAACGN	-0.0770301	0.655082	#A2766A	-0.18136	0.672595	#D70000	-0.0768761	0.113239	#15E18D	0.00162442	0.709415	#8C3CFF	-0.11204	0.606639	#E7A500	-0.140368	0.473393	#005759	0.186839	0.717156	#FF7FD1	-0.116872	0.578033	#6C004F	-0.00994682	0.342716	#028800	-0.227635	0.228938	#00ACC7	0	0.473091	#BCB7FF	-0.0244723	0.025055	#645473	-0.00277093	0.882967	#583B00	-0.456805	0.051313	#0000DD	-0.134664	0.027029	#C004B9
AML921A.D0_ATGGGGGGACAT	-0.0487663	0.657588	#A2766A	-0.0261335	0.681541	#D70000	-0.0701647	0.113304	#15E18D	0.00291398	0.709512	#8C3CFF	-0.0445234	0.611231	#E7A500	-0.127511	0.474313	#005759	-0.00548355	0.703149	#FF7FD1	0.0338815	0.583595	#6C004F	0.0338463	0.350169	#028800	-0.0664371	0.241202	#00ACC7	-0.183333	0.458995	#BCB7FF	0.0361142	0.0261358	#645473	-0.0198358	0.881098	#583B00	-0.276477	0.0523189	#0000DD	-0.18136	0.026737	#C004B9
AML921A.D0_ATGGTTGAGGGT	-0.0851054	0.654367	#A2766A	-0.111776	0.676605	#D70000	0.21629	0.116105	#15E18D	0.0152752	0.710445	#8C3CFF	-0.132107	0.605274	#E7A500	-0.326924	0.460043	#005759	-0.0370887	0.700847	#FF7FD1	-0.304705	0.571104	#6C004F	-0.0300169	0.3393	#028800	-0.17594	0.232871	#00ACC7	-0.136667	0.462583	#BCB7FF	-0.0684767	0.0242701	#645473	0.000263576	0.883299	#583B00	-0.628415	0.0503557	#0000DD	-0.231738	0.026422	#C004B9
AML921A.D0_ATGTAATTGTTC	-0.172095	0.646656	#A2766A	-0.0525819	0.680017	#D70000	0.043014	0.114411	#15E18D	0.159528	0.721326	#8C3CFF	-0.380017	0.588413	#E7A500	0.115806	0.491724	#005759	0.242772	0.72123	#FF7FD1	-0.347114	0.569539	#6C004F	0.111221	0.363337	#028800	-0.0841588	0.239854	#00ACC7	-0.0933333	0.465915	#BCB7FF	0.20112	0.0290794	#645473	0.164596	0.901295	#583B00	-0.709602	0.0499029	#0000DD	-0.702771	0.023477	#C004B9
AML921A.D0_ATGTAGCGTGTC	-0.0302378	0.65923	#A2766A	-0.141058	0.674917	#D70000	-0.0433191	0.113567	#15E18D	0.0363357	0.712033	#8C3CFF	0.00459866	0.614572	#E7A500	-0.149384	0.472748	#005759	0.092323	0.710272	#FF7FD1	-0.208695	0.574646	#6C004F	0.0149349	0.34695	#028800	-0.0288268	0.244063	#00ACC7	-0.136667	0.462583	#BCB7FF	0.045823	0.026309	#645473	-0.00112865	0.883147	#583B00	-0.285974	0.0522659	#0000DD	-0.148615	0.0269418	#C004B9
AML921A.D0_ATGTGCGGCAAC	-0.162853	0.647475	#A2766A	-0.00944584	0.682503	#D70000	0.0076266	0.114065	#15E18D	0.00369769	0.709571	#8C3CFF	-0.126463	0.605658	#E7A500	-0.0592024	0.479201	#005759	0.182951	0.716873	#FF7FD1	-0.0651744	0.579941	#6C004F	0.00330286	0.344971	#028800	-0.0151292	0.245105	#00ACC7	-0.103333	0.465146	#BCB7FF	0.0535556	0.026447	#645473	-0.0214949	0.880917	#583B00	0.0788447	0.0543009	#0000DD	-0.299748	0.0259968	#C004B9
AML921A.D0_ATGTTCCGGCTT	-0.0753701	0.65523	#A2766A	-0.0286524	0.681396	#D70000	0.158633	0.115542	#15E18D	-0.00109007	0.70921	#8C3CFF	-0.09699	0.607663	#E7A500	-0.118834	0.474934	#005759	0.0940179	0.710396	#FF7FD1	-0.190498	0.575317	#6C004F	-0.00838216	0.342982	#028800	-0.134345	0.236035	#00ACC7	0.06	0.477704	#BCB7FF	-0.00492597	0.0254037	#645473	-0.0185956	0.881234	#583B00	-0.124902	0.0531644	#0000DD	0.15404	0.0288341	#C004B9
AML921A.D0_ATTACATGTGAG	-0.167205	0.647089	#A2766A	0.151448	0.691776	#D70000	0.452105	0.118411	#15E18D	0.0446929	0.712664	#8C3CFF	-0.0158863	0.613179	#E7A500	-0.124144	0.474554	#005759	-0.0391825	0.700694	#FF7FD1	-0.317649	0.570626	#6C004F	0.0441519	0.351923	#028800	-0.232162	0.228594	#00ACC7	0.0866667	0.479754	#BCB7FF	0.180371	0.0287092	#645473	0.0210455	0.885575	#583B00	-0.492454	0.0511141	#0000DD	-0.242782	0.026353	#C004B9
AML921A.D0_ATTACGAAAGAT	-0.166083	0.647189	#A2766A	-0.124685	0.675861	#D70000	-0.149786	0.112526	#15E18D	0.0822824	0.715499	#8C3CFF	0.083612	0.619946	#E7A500	-0.242639	0.466074	#005759	0.486441	0.738977	#FF7FD1	-0.549109	0.562088	#6C004F	0.101565	0.361694	#028800	-0.176559	0.232824	#00ACC7	-0.526667	0.432599	#BCB7FF	0.142252	0.0280292	#645473	0.0394688	0.887593	#583B00	-0.556466	0.0507571	#0000DD	-0.193373	0.0266619	#C004B9
AML921A.D0_ATTAGGATAAAT	-0.194123	0.644703	#A2766A	0.372166	0.704497	#D70000	0.523185	0.119107	#15E18D	0.054133	0.713376	#8C3CFF	-0.208403	0.600085	#E7A500	-0.23107	0.466902	#005759	0.492423	0.739413	#FF7FD1	-0.444191	0.565958	#6C004F	-0.0338051	0.338655	#028800	-0.076807	0.240413	#00ACC7	0.176667	0.486674	#BCB7FF	0.16575	0.0284484	#645473	-0.0123678	0.881916	#583B00	-0.57338	0.0506627	#0000DD	-0.463476	0.0249731	#C004B9
AML921A.D0_ATTCAACAAGAG	-0.0371916	0.658614	#A2766A	0.123741	0.690179	#D70000	0.432276	0.118218	#15E18D	0.0570969	0.713599	#8C3CFF	-0.314381	0.592877	#E7A500	-0.269981	0.464118	#005759	0.411665	0.733531	#FF7FD1	-0.426755	0.566601	#6C004F	0.0369285	0.350693	#028800	-0.175592	0.232897	#00ACC7	0.503333	0.511789	#BCB7FF	0.128748	0.0277883	#645473	0.0475112	0.888473	#583B00	-0.712204	0.0498883	#0000DD	-0.252858	0.02629	#C004B9
AML921A.D0_ATTCACTCCTAC	-0.16079	0.647658	#A2766A	-0.0330605	0.681142	#D70000	-0.254728	0.111499	#15E18D	0.0100172	0.710048	#8C3CFF	-0.145903	0.604336	#E7A500	-0.321207	0.460452	#005759	0.0727817	0.708849	#FF7FD1	-0.254226	0.572966	#6C004F	1.76466e-05	0.344411	#028800	-0.098282	0.238779	#00ACC7	-0.0633333	0.468221	#BCB7FF	-0.0228972	0.0250831	#645473	-0.0136958	0.881771	#583B00	-0.5242	0.050937	#0000DD	-0.14067	0.0269914	#C004B9
AML921A.D0_ATTCATTTCAAC	-0.476178	0.619702	#A2766A	1.40397	0.763964	#D70000	0.199512	0.115941	#15E18D	0.158431	0.721243	#8C3CFF	-0.752926	0.563051	#E7A500	-0.651791	0.436796	#005759	0.810768	0.762599	#FF7FD1	-1.62258	0.522486	#6C004F	0.107415	0.36269	#028800	-0.557615	0.203833	#00ACC7	0.33	0.498462	#BCB7FF	-0.075837	0.0241388	#645473	0.0943027	0.893597	#583B00	-1.69815	0.0443887	#0000DD	-0.491184	0.0247999	#C004B9
AML921A.D0_ATTCCTCGCCAA	-0.0685509	0.655834	#A2766A	-0.0950882	0.677567	#D70000	-0.0964002	0.113048	#15E18D	-0.00498012	0.708917	#8C3CFF	-0.181647	0.601905	#E7A500	-0.178669	0.470652	#005759	0.326122	0.7273	#FF7FD1	-0.520253	0.563152	#6C004F	0.0281199	0.349194	#028800	-0.13063	0.236318	#00ACC7	0.283333	0.494874	#BCB7FF	0.0204915	0.0258572	#645473	-0.004447	0.882784	#583B00	-0.540984	0.0508434	#0000DD	-0.288316	0.0260683	#C004B9
AML921A.D0_ATTCGCGAAACA	-0.236878	0.640913	#A2766A	0.0491184	0.685878	#D70000	-0.362111	0.110449	#15E18D	0.0245658	0.711146	#8C3CFF	-0.253554	0.597015	#E7A500	-0.213061	0.468191	#005759	0.163908	0.715486	#FF7FD1	-0.300442	0.571261	#6C004F	0.00910861	0.345959	#028800	-0.18484	0.232194	#00ACC7	0.273333	0.494106	#BCB7FF	0.230017	0.0295949	#645473	0.0122225	0.884609	#583B00	-0.752277	0.0496648	#0000DD	-0.329781	0.025809	#C004B9
AML921A.D0_ATTCTACACAAN	-0.217227	0.642655	#A2766A	-0.530856	0.652452	#D70000	-0.381025	0.110264	#15E18D	-0.00364069	0.709018	#8C3CFF	-0.442517	0.584163	#E7A500	-0.728912	0.431277	#005759	-0.0557328	0.699489	#FF7FD1	-1.47008	0.528112	#6C004F	0.0191319	0.347665	#028800	-0.440334	0.212756	#00ACC7	0.0766667	0.478985	#BCB7FF	0.172223	0.0285639	#645473	-0.0311999	0.879854	#583B00	-1.45967	0.0457189	#0000DD	-0.708971	0.0234382	#C004B9
AML921A.D0_ATTGAAGTGGCA	-0.189771	0.645089	#A2766A	-0.0447103	0.68047	#D70000	0.0076266	0.114065	#15E18D	0.0311703	0.711644	#8C3CFF	-0.0165134	0.613136	#E7A500	-0.250819	0.465489	#005759	0.195414	0.717781	#FF7FD1	0.166058	0.588471	#6C004F	0.037655	0.350817	#028800	-0.257197	0.226689	#00ACC7	-0.21	0.456945	#BCB7FF	0.0413839	0.0262299	#645473	0.0591525	0.889748	#583B00	-0.709602	0.0499029	#0000DD	-0.302267	0.0259811	#C004B9
AML921A.D0_ATTGATCAGAGT	-0.115029	0.651714	#A2766A	-0.100126	0.677277	#D70000	-0.170836	0.11232	#15E18D	0.0668505	0.714335	#8C3CFF	-0.0890468	0.608203	#E7A500	-0.0858434	0.477294	#005759	-0.132602	0.69389	#FF7FD1	-0.332648	0.570073	#6C004F	-0.000514694	0.344321	#028800	-0.0779678	0.240325	#00ACC7	-0.02	0.471553	#BCB7FF	0.145602	0.028089	#645473	0.0329673	0.886881	#583B00	-0.312907	0.0521157	#0000DD	-0.260608	0.0262415	#C004B9
AML921A.D0_ATTGCGAGGTCG	-0.0864513	0.654247	#A2766A	0.153338	0.691885	#D70000	-0.140635	0.112615	#15E18D	0.00824321	0.709914	#8C3CFF	-0.143813	0.604478	#E7A500	-0.113411	0.475322	#005759	0.126919	0.712792	#FF7FD1	-0.510659	0.563506	#6C004F	-0.0124174	0.342295	#028800	-0.135002	0.235985	#00ACC7	-0.166667	0.460277	#BCB7FF	0.0351262	0.0261182	#645473	-0.0251005	0.880522	#583B00	-0.411267	0.051567	#0000DD	-0.172447	0.0267928	#C004B9
AML921A.D0_ATTGCTCGCCCG	-0.000224316	0.661891	#A2766A	0.350441	0.703245	#D70000	0.411531	0.118015	#15E18D	0.0655182	0.714235	#8C3CFF	-0.11643	0.606341	#E7A500	-0.142741	0.473223	#005759	0.265503	0.722885	#FF7FD1	-0.35252	0.56934	#6C004F	0.0462519	0.35228	#028800	-0.11109	0.237805	#00ACC7	0.22	0.490005	#BCB7FF	0.031804	0.026059	#645473	0.024935	0.886001	#583B00	-0.386157	0.0517071	#0000DD	-0.200155	0.0266195	#C004B9
AML921A.D0_ATTGGCAGACTN	-0.326245	0.632992	#A2766A	0.29534	0.700069	#D70000	0.342587	0.11734	#15E18D	-0.0263469	0.707305	#8C3CFF	-0.520067	0.578888	#E7A500	-1.20888	0.396931	#005759	0.133799	0.713293	#FF7FD1	-1.95112	0.510366	#6C004F	-0.0421078	0.337242	#028800	-0.747756	0.189368	#00ACC7	0.47	0.509226	#BCB7FF	0.201463	0.0290855	#645473	-0.0435002	0.878507	#583B00	-2.5912	0.0394072	#0000DD	-0.866305	0.0224545	#C004B9
AML921A.D0_ATTGTCGTGGAT	-0.323015	0.633278	#A2766A	-0.523929	0.652851	#D70000	0.183649	0.115786	#15E18D	0.048305	0.712936	#8C3CFF	-0.156982	0.603583	#E7A500	-0.63281	0.438154	#005759	0.0729811	0.708863	#FF7FD1	-1.41648	0.53009	#6C004F	0.00326169	0.344964	#028800	-0.533896	0.205638	#00ACC7	-0.27	0.452332	#BCB7FF	-0.0549875	0.0245107	#645473	0.00306153	0.883606	#583B00	-1.40203	0.0460405	#0000DD	-0.464639	0.0249659	#C004B9
AML921A.D0_ATTGTGCTTTTT	-0.424585	0.624275	#A2766A	0.302897	0.700504	#D70000	-0.104942	0.112964	#15E18D	0.060766	0.713876	#8C3CFF	-0.545151	0.577182	#E7A500	-0.718066	0.432053	#005759	0.283051	0.724163	#FF7FD1	-1.48523	0.527553	#6C004F	0.0593251	0.354505	#028800	-0.621034	0.199009	#00ACC7	-0.223333	0.45592	#BCB7FF	0.148738	0.0281449	#645473	-0.0460278	0.87823	#583B00	-1.87926	0.0433784	#0000DD	-0.730091	0.0233062	#C004B9
AML921A.D0_CAAACAGGGACT	-0.0877972	0.654128	#A2766A	0.128149	0.690433	#D70000	0.115009	0.115115	#15E18D	0.0083002	0.709919	#8C3CFF	-0.0255017	0.612525	#E7A500	-0.179912	0.470563	#005759	0.100897	0.710897	#FF7FD1	-0.107507	0.578379	#6C004F	0.0136203	0.346727	#028800	-0.028556	0.244084	#00ACC7	-0.0233333	0.471297	#BCB7FF	0.110834	0.0274688	#645473	-0.00946846	0.882234	#583B00	-0.129977	0.053136	#0000DD	-0.267003	0.0262016	#C004B9
AML921A.D0_CAAACGGAGAAT	-0.110677	0.6521	#A2766A	0.0878463	0.68811	#D70000	0.148871	0.115446	#15E18D	0.0189943	0.710725	#8C3CFF	-0.16388	0.603113	#E7A500	-0.293052	0.462467	#005759	-0.00538385	0.703156	#FF7FD1	-0.373154	0.568579	#6C004F	0.0314051	0.349753	#028800	-0.235103	0.22837	#00ACC7	-0.1	0.465402	#BCB7FF	0.0476559	0.0263417	#645473	-0.006265	0.882584	#583B00	-0.684101	0.0500451	#0000DD	0.0823484	0.0283858	#C004B9
AML921A.D0_CAAATAATCTGC	-0.169897	0.646851	#A2766A	0.0667506	0.686894	#D70000	0.469189	0.118579	#15E18D	0.00616994	0.709758	#8C3CFF	-0.219064	0.59936	#E7A500	-0.234053	0.466689	#005759	-0.113858	0.695255	#FF7FD1	-0.206411	0.57473	#6C004F	0.0353403	0.350423	#028800	-0.13152	0.23625	#00ACC7	0.566667	0.516658	#BCB7FF	0.0589541	0.0265433	#645473	0.0125131	0.884641	#583B00	-0.331382	0.0520126	#0000DD	-0.423174	0.0252251	#C004B9
AML921A.D0_CAACAGCATGCC	-0.140825	0.649428	#A2766A	0.649559	0.720484	#D70000	-0.0991458	0.113021	#15E18D	0.11294	0.717812	#8C3CFF	-0.223871	0.599033	#E7A500	-0.31897	0.460612	#005759	0.949751	0.772721	#FF7FD1	-0.979519	0.546209	#6C004F	0.0268876	0.348985	#028800	-0.377264	0.217554	#00ACC7	0.326667	0.498206	#BCB7FF	0.244995	0.0298621	#645473	-0.0208225	0.88099	#583B00	-1.10448	0.0477002	#0000DD	-0.304205	0.025969	#C004B9
AML921A.D0_CAACGTTCCCTA	-0.139883	0.649511	#A2766A	0.309194	0.700867	#D70000	0.472544	0.118611	#15E18D	0.0479773	0.712912	#8C3CFF	-0.267559	0.596062	#E7A500	-0.0549542	0.479505	#005759	0.368096	0.730358	#FF7FD1	-0.184635	0.575533	#6C004F	0.0431196	0.351747	#028800	-0.0985915	0.238755	#00ACC7	0.416667	0.505126	#BCB7FF	0.190566	0.0288911	#645473	0.0423276	0.887906	#583B00	-0.567916	0.0506932	#0000DD	-0.322224	0.0258563	#C004B9
AML921A.D0_CAAGACCATATT	-0.0840736	0.654458	#A2766A	0.0107053	0.683664	#D70000	-0.0634533	0.11337	#15E18D	0.0390715	0.71224	#8C3CFF	-0.111413	0.606682	#E7A500	-0.27511	0.463751	#005759	0.0194417	0.704964	#FF7FD1	-0.0520786	0.580424	#6C004F	0.0111497	0.346306	#028800	-0.181628	0.232438	#00ACC7	-0.246667	0.454126	#BCB7FF	-0.00199043	0.0254561	#645473	-0.00356841	0.88288	#583B00	-0.600703	0.0505103	#0000DD	-0.269521	0.0261858	#C004B9
AML921A.D0_CAAGATGATCGN	-0.017721	0.66034	#A2766A	-0.34005	0.663449	#D70000	0.1928	0.115876	#15E18D	0.00921928	0.709988	#8C3CFF	-0.041597	0.61143	#E7A500	-0.224766	0.467353	#005759	0.116849	0.712058	#FF7FD1	-0.473352	0.564882	#6C004F	0.0273699	0.349067	#028800	-0.112018	0.237734	#00ACC7	-0.0166667	0.471809	#BCB7FF	-0.0369018	0.0248333	#645473	-0.0392931	0.878968	#583B00	-0.405022	0.0516018	#0000DD	-0.337531	0.0257606	#C004B9
AML921A.D0_CAAGCATGAAGG	-0.118349	0.65142	#A2766A	-0.0481738	0.680271	#D70000	-0.395973	0.110118	#15E18D	0.0665156	0.71431	#8C3CFF	-0.279264	0.595266	#E7A500	-0.301367	0.461872	#005759	0.147458	0.714288	#FF7FD1	-0.377037	0.568436	#6C004F	-0.0147408	0.3419	#028800	-0.279214	0.225014	#00ACC7	-0.25	0.45387	#BCB7FF	0.0455509	0.0263042	#645473	0.00223364	0.883515	#583B00	-0.857533	0.0490777	#0000DD	-0.384034	0.0254698	#C004B9
AML921A.D0_CAAGGGACTCGT	-0.249619	0.639784	#A2766A	1.69836	0.780931	#D70000	-0.028676	0.11371	#15E18D	0.0431824	0.71255	#8C3CFF	-0.329431	0.591854	#E7A500	-0.497548	0.447833	#005759	0.27657	0.723691	#FF7FD1	-0.704051	0.556372	#6C004F	0.072313	0.356716	#028800	-0.289661	0.224219	#00ACC7	0.00666667	0.473603	#BCB7FF	0.157502	0.0283013	#645473	0.0468996	0.888406	#583B00	-0.587171	0.0505858	#0000DD	-0.308274	0.0259435	#C004B9
AML921A.D0_CAAGTTTAACAA	-0.18192	0.645785	#A2766A	-0.109572	0.676732	#D70000	0.0488103	0.114468	#15E18D	0.0581798	0.713681	#8C3CFF	-0.245192	0.597583	#E7A500	-0.250458	0.465515	#005759	0.435494	0.735266	#FF7FD1	-0.658139	0.558065	#6C004F	0.0326139	0.349959	#028800	-0.275577	0.225291	#00ACC7	-0.473333	0.436699	#BCB7FF	0.199903	0.0290577	#645473	0.0220829	0.885689	#583B00	-0.56128	0.0507302	#0000DD	-0.603178	0.0240997	#C004B9
AML921A.D0_CAATAACACTCT	-0.196411	0.6445	#A2766A	0.619332	0.718742	#D70000	-0.253813	0.111508	#15E18D	0.0824534	0.715512	#8C3CFF	-0.335493	0.591442	#E7A500	-0.121365	0.474753	#005759	0.449651	0.736297	#FF7FD1	-1.0903	0.542123	#6C004F	0.016732	0.347256	#028800	-0.309472	0.222712	#00ACC7	0.503333	0.511789	#BCB7FF	0.163273	0.0284042	#645473	0.0300105	0.886557	#583B00	-1.11801	0.0476247	#0000DD	-0.248789	0.0263154	#C004B9
AML921A.D0_CAATAAGCACTC	-0.258412	0.639005	#A2766A	0.331864	0.702174	#D70000	-0.0323368	0.113674	#15E18D	0.0589493	0.713739	#8C3CFF	-0.129181	0.605473	#E7A500	-0.297232	0.462168	#005759	0.244766	0.721375	#FF7FD1	-0.528933	0.562832	#6C004F	0.057281	0.354157	#028800	-0.185227	0.232164	#00ACC7	-0.21	0.456945	#BCB7FF	0.06325	0.0266199	#645473	0.0132295	0.884719	#583B00	-0.817851	0.049299	#0000DD	-0.22515	0.0264632	#C004B9
AML921A.D0_CAATCTATACTG	-0.206146	0.643637	#A2766A	0.803212	0.72934	#D70000	-0.412142	0.10996	#15E18D	0.0674205	0.714378	#8C3CFF	0.270485	0.632656	#E7A500	0.0274771	0.485404	#005759	0.390229	0.73197	#FF7FD1	-0.74448	0.55488	#6C004F	0.0296728	0.349459	#028800	-0.17892	0.232644	#00ACC7	-0.0266667	0.47104	#BCB7FF	0.32709	0.0313265	#645473	0.0967323	0.893863	#583B00	-0.480744	0.0511794	#0000DD	0.6615	0.0320069	#C004B9
AML921A.D0_CAATGCCGTTTT	-0.105428	0.652565	#A2766A	-0.343829	0.663231	#D70000	-0.502441	0.109077	#15E18D	0.0750011	0.71495	#8C3CFF	-0.354306	0.590162	#E7A500	-0.562355	0.443196	#005759	0.0608175	0.707978	#FF7FD1	-1.63263	0.522115	#6C004F	0.0732689	0.356878	#028800	-0.572009	0.202738	#00ACC7	-0.286667	0.451051	#BCB7FF	0.0930779	0.027152	#645473	0.0125165	0.884641	#583B00	-2.05972	0.0423718	#0000DD	-0.896725	0.0222643	#C004B9
AML921A.D0_CAATGTCCGTAN	-0.218349	0.642556	#A2766A	-0.421599	0.658749	#D70000	0.0149481	0.114136	#15E18D	0.0613431	0.71392	#8C3CFF	-0.240176	0.597924	#E7A500	-0.268128	0.46425	#005759	0.134497	0.713344	#FF7FD1	-0.629435	0.559124	#6C004F	0.0278641	0.349151	#028800	-0.212893	0.23006	#00ACC7	-0.126667	0.463352	#BCB7FF	0.111665	0.0274836	#645473	0.0162876	0.885054	#583B00	-0.941712	0.0486081	#0000DD	-0.343538	0.025723	#C004B9
AML921A.D0_CAATTGTCCGTA	-0.0756842	0.655202	#A2766A	-0.254408	0.668385	#D70000	0.452105	0.118411	#15E18D	0.0259337	0.711249	#8C3CFF	-0.0997074	0.607478	#E7A500	-0.0478138	0.480016	#005759	0.388235	0.731824	#FF7FD1	-0.418075	0.566922	#6C004F	0.0220907	0.348168	#028800	-0.0795156	0.240207	#00ACC7	-0.06	0.468478	#BCB7FF	-0.0806484	0.0240529	#645473	0.000118271	0.883284	#583B00	-0.48816	0.0511381	#0000DD	-0.192598	0.0266668	#C004B9
AML921A.D0_CACAAAAGAGAG	-0.172589	0.646612	#A2766A	0.132242	0.690669	#D70000	-0.170836	0.11232	#15E18D	0.0643497	0.714147	#8C3CFF	-0.174958	0.60236	#E7A500	-0.221489	0.467588	#005759	0.25653	0.722232	#FF7FD1	-0.422644	0.566753	#6C004F	0.0202407	0.347853	#028800	-0.0817985	0.240033	#00ACC7	-0.0533333	0.46899	#BCB7FF	0.0304436	0.0260347	#645473	0.0220762	0.885688	#583B00	-0.418163	0.0515285	#0000DD	-0.261771	0.0262343	#C004B9
AML921A.D0_CACACCTCTGCT	-0.0689547	0.655798	#A2766A	-0.061398	0.679509	#D70000	0.202563	0.115971	#15E18D	0.03298	0.71178	#8C3CFF	-0.123746	0.605843	#E7A500	-0.146063	0.472985	#005759	0.158524	0.715094	#FF7FD1	-0.342242	0.569719	#6C004F	-0.0145114	0.341939	#028800	-0.133338	0.236112	#00ACC7	-0.14	0.462327	#BCB7FF	0.0549159	0.0264712	#645473	-0.016656	0.881447	#583B00	-0.47541	0.0512092	#0000DD	-0.0691726	0.0274385	#C004B9
AML921A.D0_CACATGTATAGA	-0.029834	0.659266	#A2766A	0.0214106	0.684281	#D70000	0.132703	0.115288	#15E18D	0.0705125	0.714611	#8C3CFF	-0.221781	0.599175	#E7A500	-0.230143	0.466969	#005759	0.155932	0.714905	#FF7FD1	-0.714558	0.555984	#6C004F	0.0476224	0.352513	#028800	-0.208946	0.23036	#00ACC7	-0.313333	0.449001	#BCB7FF	0.0199903	0.0258482	#645473	0.0476329	0.888487	#583B00	-0.565704	0.0507055	#0000DD	-0.453401	0.0250361	#C004B9
AML921A.D0_CACCCACAACGA	-0.0486765	0.657596	#A2766A	-0.175693	0.672921	#D70000	-0.116534	0.112851	#15E18D	0.0471366	0.712848	#8C3CFF	-0.184365	0.60172	#E7A500	-0.562219	0.443205	#005759	0.0547358	0.707535	#FF7FD1	-0.788107	0.553271	#6C004F	-0.0244288	0.340251	#028800	-0.323518	0.221643	#00ACC7	0.21	0.489236	#BCB7FF	0.00536988	0.0255874	#645473	-0.00560606	0.882657	#583B00	-1.15626	0.0474114	#0000DD	-0.279403	0.026124	#C004B9
AML921A.D0_CACCTTAGTCAG	-0.0830417	0.65455	#A2766A	-0.100126	0.677277	#D70000	0.0414887	0.114396	#15E18D	0.0610653	0.713899	#8C3CFF	-0.188963	0.601407	#E7A500	-0.0217603	0.48188	#005759	0.546062	0.743319	#FF7FD1	0.103472	0.586162	#6C004F	0.0362491	0.350578	#028800	-0.0506114	0.242406	#00ACC7	-0.143333	0.462071	#BCB7FF	0.137741	0.0279488	#645473	0.014277	0.884834	#583B00	-0.327869	0.0520322	#0000DD	-0.116838	0.0271404	#C004B9
AML921A.D0_CACCTTGATGTC	0.175236	0.677444	#A2766A	-0.0935139	0.677658	#D70000	-0.106162	0.112952	#15E18D	0.0417575	0.712442	#8C3CFF	-0.090092	0.608132	#E7A500	-0.472692	0.449612	#005759	0.209172	0.718783	#FF7FD1	-0.849551	0.551004	#6C004F	-0.0259612	0.33999	#028800	-0.345225	0.219992	#00ACC7	-0.16	0.460789	#BCB7FF	-0.0077899	0.0253526	#645473	-0.0591762	0.87679	#583B00	-0.822144	0.0492751	#0000DD	-0.406704	0.0253281	#C004B9
AML921A.D0_CACGGGCGTAGG	-0.15572	0.648107	#A2766A	-0.232053	0.669673	#D70000	0.132703	0.115288	#15E18D	0.0382166	0.712175	#8C3CFF	-0.347826	0.590603	#E7A500	0.0205626	0.484909	#005759	-0.133001	0.693861	#FF7FD1	-0.454089	0.565593	#6C004F	0.036305	0.350587	#028800	-0.250967	0.227163	#00ACC7	-0.133333	0.46284	#BCB7FF	0.159349	0.0283342	#645473	0.0159734	0.88502	#583B00	-0.602394	0.0505009	#0000DD	-0.649874	0.0238077	#C004B9
AML921A.D0_CACTTAAAAGTC	0.0525796	0.666571	#A2766A	-0.168766	0.673321	#D70000	0.303539	0.116959	#15E18D	0.0286767	0.711456	#8C3CFF	-0.0712793	0.609411	#E7A500	-0.0693933	0.478472	#005759	0.145563	0.71415	#FF7FD1	-0.344373	0.569641	#6C004F	0.0259376	0.348823	#028800	-0.0748723	0.24056	#00ACC7	0.163333	0.485648	#BCB7FF	0.117593	0.0275893	#645473	-0.00938736	0.882243	#583B00	-0.435337	0.0514327	#0000DD	-0.173804	0.0267843	#C004B9
AML921A.D0_CACTTGTAGTAT	-0.266083	0.638325	#A2766A	-0.472922	0.655791	#D70000	-0.226968	0.111771	#15E18D	0.0616067	0.71394	#8C3CFF	-0.0721154	0.609355	#E7A500	-0.299808	0.461983	#005759	0.0770688	0.709161	#FF7FD1	-1.09198	0.542061	#6C004F	-0.0296905	0.339355	#028800	-0.293917	0.223895	#00ACC7	-0.0166667	0.471809	#BCB7FF	-0.0445628	0.0246967	#645473	0.0225797	0.885743	#583B00	-1.02212	0.0481596	#0000DD	-0.651037	0.0238004	#C004B9
AML921A.D0_CAGAAAAGGGGC	-0.10664	0.652458	#A2766A	0.0434509	0.685551	#D70000	0.495424	0.118835	#15E18D	0.0177973	0.710635	#8C3CFF	-0.123746	0.605843	#E7A500	-0.18468	0.470222	#005759	0.0403789	0.706489	#FF7FD1	-0.382443	0.568236	#6C004F	0.0260612	0.348844	#028800	-0.177372	0.232762	#00ACC7	-0.0666667	0.467965	#BCB7FF	0.139345	0.0279774	#645473	0.0389011	0.88753	#583B00	-0.550091	0.0507926	#0000DD	-0.0904863	0.0273052	#C004B9
AML921A.D0_CAGAGGCTTTTA	-0.0130552	0.660753	#A2766A	-0.234257	0.669546	#D70000	-0.0564369	0.113438	#15E18D	0.0615925	0.713939	#8C3CFF	-0.153846	0.603796	#E7A500	0.0788611	0.489081	#005759	0.41655	0.733887	#FF7FD1	-0.298919	0.571317	#6C004F	0.0164643	0.347211	#028800	-0.0626838	0.241487	#00ACC7	0.0433333	0.476422	#BCB7FF	0.129507	0.0278019	#645473	0.0098503	0.884349	#583B00	-0.327479	0.0520344	#0000DD	-0.287154	0.0260756	#C004B9
AML921A.D0_CAGATCTAGGGC	-0.139166	0.649575	#A2766A	0.0935139	0.688437	#D70000	0.190055	0.115849	#15E18D	0.0098035	0.710032	#8C3CFF	-0.278637	0.595309	#E7A500	-0.245961	0.465837	#005759	0.247159	0.721549	#FF7FD1	-0.0794122	0.579415	#6C004F	0.070466	0.356401	#028800	-0.137285	0.235812	#00ACC7	-0.03	0.470784	#BCB7FF	0.18786	0.0288428	#645473	0.015578	0.884976	#583B00	-0.733672	0.0497686	#0000DD	-0.642317	0.023855	#C004B9
AML921A.D0_CAGCATCGTTGN	-0.111709	0.652008	#A2766A	-0.163728	0.673611	#D70000	-0.151007	0.112514	#15E18D	0.0259266	0.711248	#8C3CFF	-0.0629181	0.60998	#E7A500	-0.0502542	0.479841	#005759	-0.0388833	0.700716	#FF7FD1	-0.257728	0.572837	#6C004F	0.0229377	0.348312	#028800	-0.0113373	0.245394	#00ACC7	0.266667	0.493593	#BCB7FF	0.0343959	0.0261052	#645473	0.0121853	0.884605	#583B00	-0.159901	0.0529691	#0000DD	-0.188917	0.0266898	#C004B9
AML921A.D0_CAGGATGGGCGG	-0.263078	0.638591	#A2766A	0.235202	0.696603	#D70000	0.129652	0.115258	#15E18D	0.0408954	0.712377	#8C3CFF	-0.197115	0.600853	#E7A500	-0.315738	0.460843	#005759	0.259521	0.72245	#FF7FD1	-0.633775	0.558964	#6C004F	0.0653396	0.355529	#028800	-0.259596	0.226506	#00ACC7	0.0166667	0.474372	#BCB7FF	0.0974024	0.0272292	#645473	0.0785895	0.891877	#583B00	-0.708821	0.0499072	#0000DD	-0.222438	0.0264802	#C004B9
AML921A.D0_CAGGTCGTCCAG	-0.140287	0.649475	#A2766A	1.07021	0.744728	#D70000	-0.204393	0.111992	#15E18D	0.0346756	0.711908	#8C3CFF	-0.126463	0.605658	#E7A500	-0.0726472	0.478239	#005759	0.313061	0.726349	#FF7FD1	-0.553982	0.561908	#6C004F	0.00102056	0.344582	#028800	-0.198305	0.231169	#00ACC7	0.276667	0.494362	#BCB7FF	0.215167	0.02933	#645473	0.0107593	0.884449	#583B00	-0.581056	0.0506199	#0000DD	0.0924239	0.0284488	#C004B9
AML921A.D0_CAGTAATCGTCG	-0.0824136	0.654605	#A2766A	-0.138539	0.675063	#D70000	-0.00945699	0.113898	#15E18D	0.025435	0.711211	#8C3CFF	-0.105351	0.607094	#E7A500	-0.0661168	0.478706	#005759	0.103689	0.7111	#FF7FD1	0.0118776	0.582783	#6C004F	0.0231877	0.348355	#028800	-0.0403575	0.243186	#00ACC7	-0.0166667	0.471809	#BCB7FF	0.0341524	0.0261009	#645473	-0.00993478	0.882183	#583B00	-0.148582	0.0530323	#0000DD	-0.106956	0.0272022	#C004B9
AML921A.D0_CAGTATCTGACT	-0.130866	0.65031	#A2766A	0.0525819	0.686078	#D70000	0.290421	0.11683	#15E18D	0.0160019	0.7105	#8C3CFF	-0.17893	0.60209	#E7A500	-0.310745	0.461201	#005759	0.0862413	0.709829	#FF7FD1	-0.283158	0.571899	#6C004F	0.0196495	0.347753	#028800	-0.115888	0.23744	#00ACC7	0.0266667	0.475141	#BCB7FF	0.0252885	0.0259427	#645473	0.00454499	0.883768	#583B00	-0.303018	0.0521708	#0000DD	-0.250533	0.0263045	#C004B9
AML921A.D0_CAGTCACTTATT	0.202467	0.679857	#A2766A	-0.0321159	0.681196	#D70000	0.125686	0.115219	#15E18D	0.0125892	0.710242	#8C3CFF	-0.20903	0.600043	#E7A500	0.189967	0.497031	#005759	0.072682	0.708842	#FF7FD1	0.308055	0.593709	#6C004F	-0.0201731	0.340975	#028800	-0.0487541	0.242547	#00ACC7	0	0.473091	#BCB7FF	0.0803477	0.0269249	#645473	-0.0277093	0.880236	#583B00	-0.163154	0.052951	#0000DD	-0.329975	0.0258078	#C004B9
AML921A.D0_CAGTCTAAGACN	-0.0635711	0.656275	#A2766A	-0.153652	0.674192	#D70000	0.0241001	0.114226	#15E18D	0.0129027	0.710266	#8C3CFF	-0.0294732	0.612255	#E7A500	-0.101751	0.476156	#005759	-0.066002	0.698741	#FF7FD1	-0.112532	0.578193	#6C004F	0.0168114	0.34727	#028800	-0.0532425	0.242206	#00ACC7	-0.03	0.470784	#BCB7FF	-0.0650256	0.0243316	#645473	0.0182949	0.885274	#583B00	-0.179547	0.0528595	#0000DD	-0.18136	0.026737	#C004B9
AML921A.D0_CAGTGTCGCTCT	-0.166173	0.647181	#A2766A	-0.213476	0.670744	#D70000	0.341367	0.117329	#15E18D	0.0246156	0.711149	#8C3CFF	-0.0549749	0.61052	#E7A500	-0.235228	0.466605	#005759	0.0694915	0.708609	#FF7FD1	-0.488732	0.564315	#6C004F	0.00895567	0.345933	#028800	-0.202484	0.230851	#00ACC7	0.04	0.476166	#BCB7FF	0.110448	0.0274619	#645473	0.0415233	0.887818	#583B00	-0.748244	0.0496873	#0000DD	-0.334819	0.0257775	#C004B9
AML921A.D0_CATACGATGGAT	-0.139883	0.649511	#A2766A	0.174118	0.693082	#D70000	-0.0222697	0.113773	#15E18D	0.0379458	0.712155	#8C3CFF	-0.0817308	0.608701	#E7A500	-0.203796	0.468854	#005759	0.175773	0.71635	#FF7FD1	-0.65281	0.558262	#6C004F	0.0192378	0.347683	#028800	-0.0922458	0.239238	#00ACC7	0.68	0.525372	#BCB7FF	0.113884	0.0275232	#645473	0.0298111	0.886535	#583B00	-0.564273	0.0507135	#0000DD	-0.0875799	0.0273234	#C004B9
AML921A.D0_CATACTCAAATC	-0.404217	0.62608	#A2766A	-0.397985	0.66011	#D70000	-0.299268	0.111064	#15E18D	0.143355	0.720106	#8C3CFF	-0.083403	0.608587	#E7A500	-0.522088	0.446077	#005759	0.730907	0.756782	#FF7FD1	-2.30235	0.497409	#6C004F	0.1268	0.365989	#028800	-0.72423	0.191157	#00ACC7	-0.33	0.447719	#BCB7FF	0.486668	0.0341732	#645473	-0.0428919	0.878574	#583B00	-2.24109	0.0413601	#0000DD	-1.20868	0.0203138	#C004B9
AML921A.D0_CATATACAGCAG	-0.0954688	0.653448	#A2766A	-0.223552	0.670163	#D70000	0.0588774	0.114566	#15E18D	0.0692871	0.714519	#8C3CFF	-0.295987	0.594129	#E7A500	-0.615501	0.439393	#005759	0.00837488	0.704158	#FF7FD1	-1.07857	0.542555	#6C004F	0.00948507	0.346023	#028800	-0.479299	0.209792	#00ACC7	-0.113333	0.464377	#BCB7FF	0.176676	0.0286433	#645473	0.0035211	0.883656	#583B00	-1.2593	0.0468366	#0000DD	-0.285604	0.0260853	#C004B9
AML921A.D0_CATCACTTTCTG	-0.422521	0.624458	#A2766A	-0.559509	0.6508	#D70000	0.757169	0.121395	#15E18D	-0.0256202	0.70736	#8C3CFF	-0.572952	0.575291	#E7A500	-0.664738	0.435869	#005759	-0.245763	0.685648	#FF7FD1	-1.575	0.524242	#6C004F	-0.000285287	0.34436	#028800	-0.68867	0.193863	#00ACC7	-0.0133333	0.472066	#BCB7FF	0.109531	0.0274455	#645473	-0.0803839	0.874468	#583B00	-2.16862	0.0417644	#0000DD	-0.694827	0.0235266	#C004B9
AML921A.D0_CATCCTGCGCAC	-0.0570659	0.656852	#A2766A	-0.425693	0.658513	#D70000	0.172971	0.115682	#15E18D	0.0472364	0.712856	#8C3CFF	-0.149247	0.604109	#E7A500	-0.0180545	0.482145	#005759	0.377168	0.731018	#FF7FD1	-0.378255	0.568391	#6C004F	0.00776452	0.34573	#028800	-0.206547	0.230542	#00ACC7	0.05	0.476935	#BCB7FF	0.0932354	0.0271548	#645473	0.034721	0.887073	#583B00	-0.685142	0.0500393	#0000DD	-0.384034	0.0254698	#C004B9
AML921A.D0_CATCGAAAAATG	8.97263e-05	0.661918	#A2766A	-0.289673	0.666352	#D70000	0.367602	0.117585	#15E18D	0.0069394	0.709816	#8C3CFF	-0.192308	0.60118	#E7A500	-0.226596	0.467222	#005759	-0.0393819	0.70068	#FF7FD1	-0.23245	0.57377	#6C004F	0.0254347	0.348737	#028800	-0.170755	0.233265	#00ACC7	0.21	0.489236	#BCB7FF	0.0197611	0.0258441	#645473	0.0151624	0.884931	#583B00	-0.493234	0.0511098	#0000DD	-0.292191	0.0260441	#C004B9
AML921A.D0_CATCTATAGACT	-0.305742	0.634809	#A2766A	0.541247	0.714242	#D70000	0.00610128	0.11405	#15E18D	0.0925704	0.716275	#8C3CFF	-0.391722	0.587617	#E7A500	-0.760298	0.429031	#005759	0.187438	0.7172	#FF7FD1	-1.11345	0.541269	#6C004F	0.0251318	0.348686	#028800	-0.609658	0.199874	#00ACC7	0.0233333	0.474885	#BCB7FF	0.0660423	0.0266697	#645473	0.0801811	0.892051	#583B00	-1.77218	0.0439757	#0000DD	-0.843829	0.022595	#C004B9
AML921A.D0_CATCTCCTATCA	-0.0561238	0.656936	#A2766A	-0.229219	0.669836	#D70000	0.236425	0.116302	#15E18D	0.0466165	0.712809	#8C3CFF	-0.0946906	0.607819	#E7A500	0.029443	0.485544	#005759	0.0788634	0.709292	#FF7FD1	-0.151058	0.576772	#6C004F	-0.0107939	0.342571	#028800	-0.0494892	0.242491	#00ACC7	-0.22	0.456176	#BCB7FF	0.0804766	0.0269272	#645473	0.0211435	0.885586	#583B00	-0.232371	0.0525649	#0000DD	-0.256927	0.0262646	#C004B9
AML921A.D0_CATGACTACAGG	-0.239076	0.640719	#A2766A	-0.256612	0.668258	#D70000	-0.250153	0.111544	#15E18D	0.0984269	0.716717	#8C3CFF	-0.546823	0.577069	#E7A500	-0.0802621	0.477694	#005759	0.712263	0.755424	#FF7FD1	-0.775697	0.553729	#6C004F	-0.00131173	0.344185	#028800	-0.214054	0.229971	#00ACC7	-0.153333	0.461302	#BCB7FF	0.183779	0.02877	#645473	0.0914507	0.893285	#583B00	-0.886937	0.0489137	#0000DD	-0.589033	0.0241881	#C004B9
AML921A.D0_CATGGTTTGCTC	-0.111934	0.651989	#A2766A	-0.0768262	0.678619	#D70000	0.176632	0.115718	#15E18D	0.0599253	0.713813	#8C3CFF	-0.231814	0.598493	#E7A500	-0.295334	0.462304	#005759	0.512463	0.740872	#FF7FD1	-0.5903	0.560568	#6C004F	-0.0235289	0.340404	#028800	-0.356485	0.219135	#00ACC7	-0.103333	0.465146	#BCB7FF	0.134276	0.0278869	#645473	0.0140574	0.88481	#583B00	-1.17447	0.0473098	#0000DD	-0.584383	0.0242172	#C004B9
AML921A.D0_CATTACCGATTN	-0.331	0.63257	#A2766A	-0.494018	0.654575	#D70000	0.140635	0.115366	#15E18D	0.0844982	0.715666	#8C3CFF	-0.485995	0.581206	#E7A500	-0.619862	0.439081	#005759	0.130907	0.713082	#FF7FD1	-1.21654	0.537465	#6C004F	0.0284111	0.349244	#028800	-0.402414	0.215641	#00ACC7	0.09	0.48001	#BCB7FF	0.141378	0.0280136	#645473	0.0519751	0.888962	#583B00	-1.28467	0.0466951	#0000DD	-0.799651	0.0228712	#C004B9
AML921A.D0_CATTCATTGCAG	-0.193405	0.644767	#A2766A	0.0214106	0.684281	#D70000	-0.187004	0.112162	#15E18D	0.0287907	0.711464	#8C3CFF	-0.268604	0.595991	#E7A500	-0.155553	0.472306	#005759	0.0388833	0.70638	#FF7FD1	-0.601416	0.560158	#6C004F	0.0109233	0.346268	#028800	-0.120647	0.237078	#00ACC7	-0.153333	0.461302	#BCB7FF	0.104906	0.027363	#645473	-0.0120704	0.881949	#583B00	-0.765027	0.0495937	#0000DD	-0.444488	0.0250919	#C004B9
AML921A.D0_CATTCATTGCGN	-0.182952	0.645693	#A2766A	0.221033	0.695786	#D70000	-0.210494	0.111932	#15E18D	0.0765685	0.715068	#8C3CFF	-0.212793	0.599787	#E7A500	-0.226799	0.467208	#005759	0.0129611	0.704492	#FF7FD1	-0.807903	0.55254	#6C004F	0.0292375	0.349384	#028800	-0.163597	0.23381	#00ACC7	-0.356667	0.445669	#BCB7FF	-0.0100095	0.0253131	#645473	0.0542088	0.889207	#583B00	-0.789748	0.0494558	#0000DD	-0.443131	0.0251003	#C004B9
AML921A.D0_CCAAACAGTAGA	-0.25729	0.639104	#A2766A	-0.33029	0.664011	#D70000	-0.0448444	0.113552	#15E18D	0.110988	0.717664	#8C3CFF	-0.390677	0.587688	#E7A500	-0.399525	0.454848	#005759	0.129013	0.712944	#FF7FD1	-1.21996	0.537339	#6C004F	0.0618044	0.354927	#028800	-0.295775	0.223754	#00ACC7	-0.413333	0.441312	#BCB7FF	0.0766246	0.0268585	#645473	0.0491839	0.888657	#583B00	-1.41127	0.0459889	#0000DD	-0.633404	0.0239107	#C004B9
AML921A.D0_CCAAATACGTTA	-0.189053	0.645153	#A2766A	-0.40806	0.659529	#D70000	0.0887736	0.114858	#15E18D	0.0425911	0.712505	#8C3CFF	-0.152592	0.603881	#E7A500	-0.124709	0.474513	#005759	0.142971	0.713961	#FF7FD1	-0.276991	0.572126	#6C004F	0.0296787	0.34946	#028800	-0.142393	0.235423	#00ACC7	0.0666667	0.478216	#BCB7FF	0.219821	0.029413	#645473	-0.014936	0.881635	#583B00	-0.629456	0.0503499	#0000DD	-0.376477	0.0255171	#C004B9
AML921A.D0_CCAATTCTCCGA	-0.164827	0.6473	#A2766A	0.0793451	0.68762	#D70000	0.320927	0.117129	#15E18D	0.0838784	0.71562	#8C3CFF	-0.237458	0.598109	#E7A500	-0.174398	0.470958	#005759	0.494716	0.73958	#FF7FD1	-0.706487	0.556282	#6C004F	0.0161761	0.347162	#028800	-0.272597	0.225517	#00ACC7	0.233333	0.49103	#BCB7FF	0.111923	0.0274882	#645473	0.00579191	0.883905	#583B00	-0.468644	0.0512469	#0000DD	-0.353807	0.0256588	#C004B9
AML921A.D0_CCACACATCCCT	0.00556303	0.662404	#A2766A	-0.0843829	0.678184	#D70000	0.028371	0.114268	#15E18D	0.0490246	0.712991	#8C3CFF	-0.11852	0.606198	#E7A500	0.0310473	0.485659	#005759	0.112463	0.711739	#FF7FD1	-0.301431	0.571225	#6C004F	0.0213289	0.348038	#028800	-0.188632	0.231905	#00ACC7	-0.0866667	0.466427	#BCB7FF	0.23026	0.0295992	#645473	0.01351	0.88475	#583B00	-0.879391	0.0489558	#0000DD	-0.596977	0.0241384	#C004B9
AML921A.D0_CCACACCCAGCT	-0.120727	0.651209	#A2766A	-0.352645	0.662723	#D70000	0.0649786	0.114626	#15E18D	0.026639	0.711302	#8C3CFF	-0.136497	0.604976	#E7A500	-0.35022	0.458376	#005759	0.0732802	0.708885	#FF7FD1	-0.523907	0.563017	#6C004F	0.0179613	0.347465	#028800	-0.317946	0.222067	#00ACC7	-0.296667	0.450282	#BCB7FF	0.149039	0.0281503	#645473	-0.0117393	0.881985	#583B00	-0.766068	0.0495879	#0000DD	-0.273203	0.0261628	#C004B9
AML921A.D0_CCACCACTACGC	-0.0799462	0.654824	#A2766A	0.621222	0.718851	#D70000	-0.0457596	0.113543	#15E18D	0.0210533	0.710881	#8C3CFF	-0.29097	0.59447	#E7A500	-0.336437	0.459362	#005759	0.301396	0.7255	#FF7FD1	-0.826785	0.551844	#6C004F	0.0103292	0.346166	#028800	-0.254643	0.226883	#00ACC7	-0.203333	0.457458	#BCB7FF	0.0858608	0.0270233	#645473	0.0180347	0.885245	#583B00	-0.892532	0.0488825	#0000DD	-0.357489	0.0256358	#C004B9
AML921A.D0_CCACGCGGACAT	-0.151682	0.648465	#A2766A	-0.403023	0.659819	#D70000	-0.0796217	0.113212	#15E18D	0.0495091	0.713027	#8C3CFF	-0.122492	0.605928	#E7A500	-0.288849	0.462768	#005759	0.313759	0.7264	#FF7FD1	-0.684635	0.557088	#6C004F	-0.0101762	0.342677	#028800	-0.159805	0.234098	#00ACC7	-0.176667	0.459508	#BCB7FF	0.0392932	0.0261926	#645473	0.0435035	0.888034	#583B00	-0.391881	0.0516751	#0000DD	-0.425693	0.0252094	#C004B9
AML921A.D0_CCACTTGAGAGC	-0.200045	0.644178	#A2766A	0.438917	0.708344	#D70000	0.523795	0.119113	#15E18D	0.0770743	0.715106	#8C3CFF	-0.456522	0.58321	#E7A500	-0.289052	0.462753	#005759	0.528415	0.742034	#FF7FD1	-0.991701	0.54576	#6C004F	0.0489871	0.352746	#028800	-0.259712	0.226498	#00ACC7	0.03	0.475397	#BCB7FF	0.153922	0.0282374	#645473	-0.00451458	0.882776	#583B00	-0.660291	0.0501779	#0000DD	-0.354582	0.025654	#C004B9
AML921A.D0_CCAGACCGCATC	-0.0907133	0.65387	#A2766A	-0.224496	0.670109	#D70000	-0.244356	0.111601	#15E18D	0.0403611	0.712337	#8C3CFF	-0.298704	0.593944	#E7A500	0.298497	0.504798	#005759	0.542373	0.743051	#FF7FD1	-0.604309	0.560051	#6C004F	0.055431	0.353842	#028800	-0.0406284	0.243165	#00ACC7	-0.21	0.456945	#BCB7FF	0.140548	0.0279988	#645473	-0.0100429	0.882171	#583B00	-0.718319	0.0498542	#0000DD	-0.50746	0.0246981	#C004B9
AML921A.D0_CCAGCATGATGC	-0.227052	0.641784	#A2766A	-0.429156	0.658313	#D70000	-0.119585	0.112821	#15E18D	-0.0391285	0.706341	#8C3CFF	-0.202759	0.600469	#E7A500	-0.49626	0.447925	#005759	0.182054	0.716808	#FF7FD1	-1.16926	0.53921	#6C004F	-0.057131	0.334685	#028800	-0.440296	0.212759	#00ACC7	0.396667	0.503588	#BCB7FF	0.0715984	0.0267688	#645473	-0.0498158	0.877815	#583B00	-1.16276	0.0473751	#0000DD	-0.46832	0.0249428	#C004B9
AML921A.D0_CCAGTCGTCGAT	-0.271781	0.637819	#A2766A	-0.526763	0.652688	#D70000	-0.563148	0.108483	#15E18D	0.052473	0.713251	#8C3CFF	-0.396739	0.587276	#E7A500	-0.43925	0.452005	#005759	0.220837	0.719632	#FF7FD1	-1.11299	0.541285	#6C004F	0.0678337	0.355953	#028800	-0.545775	0.204734	#00ACC7	0.333333	0.498719	#BCB7FF	0.0519088	0.0264176	#645473	-0.0590106	0.876809	#583B00	-2.02108	0.0425874	#0000DD	-0.722728	0.0233522	#C004B9
AML921A.D0_CCAGTGCTGGAA	-0.179004	0.646043	#A2766A	-0.230164	0.669782	#D70000	0.155888	0.115515	#15E18D	0.0192508	0.710745	#8C3CFF	-0.22408	0.599019	#E7A500	-0.466433	0.45006	#005759	0.352144	0.729196	#FF7FD1	-0.694	0.556742	#6C004F	-0.00213818	0.344045	#028800	-0.248839	0.227325	#00ACC7	-0.0933333	0.465915	#BCB7FF	0.123851	0.027701	#645473	-0.0647619	0.876179	#583B00	-0.832032	0.0492199	#0000DD	-0.318543	0.0258793	#C004B9
AML921A.D0_CCAGTGGATGAG	-0.461777	0.620978	#A2766A	0.834383	0.731136	#D70000	0.609823	0.119954	#15E18D	0.13224	0.719268	#8C3CFF	-0.803094	0.559639	#E7A500	-0.43864	0.452049	#005759	0.956431	0.773208	#FF7FD1	-1.04058	0.543957	#6C004F	0.101324	0.361653	#028800	-0.159495	0.234122	#00ACC7	0.413333	0.504869	#BCB7FF	0.296918	0.0307883	#645473	0.0670327	0.890611	#583B00	-0.998048	0.0482939	#0000DD	-1.17845	0.0205028	#C004B9
AML921A.D0_CCATCCCCATGG	-0.0941229	0.653567	#A2766A	-0.225126	0.670072	#D70000	-0.248017	0.111565	#15E18D	0.0522592	0.713235	#8C3CFF	-0.183319	0.601791	#E7A500	-0.0408767	0.480512	#005759	0.334696	0.727925	#FF7FD1	-0.630577	0.559082	#6C004F	0.0419637	0.35155	#028800	-0.173696	0.233042	#00ACC7	0.0633333	0.47796	#BCB7FF	0.159235	0.0283322	#645473	-0.00646775	0.882562	#583B00	-0.413349	0.0515554	#0000DD	-0.246658	0.0263288	#C004B9
AML921A.D0_CCATTCGGCTGN	-0.107268	0.652402	#A2766A	-0.153023	0.674228	#D70000	-0.0356925	0.113641	#15E18D	0.0516679	0.71319	#8C3CFF	-0.203386	0.600426	#E7A500	-0.419998	0.453383	#005759	0.154237	0.714782	#FF7FD1	-0.717222	0.555886	#6C004F	0.00811157	0.345789	#028800	-0.236148	0.22829	#00ACC7	-0.0566667	0.468734	#BCB7FF	0.129865	0.0278083	#645473	-0.0279999	0.880204	#583B00	-0.753708	0.0496568	#0000DD	-0.28696	0.0260768	#C004B9
AML921A.D0_CCCAACGATTAG	-0.212876	0.643041	#A2766A	-0.242128	0.669092	#D70000	-0.11928	0.112824	#15E18D	0.0754784	0.714986	#8C3CFF	-0.0771321	0.609013	#E7A500	-0.438775	0.452039	#005759	0.119342	0.71224	#FF7FD1	-1.11642	0.541159	#6C004F	0.0318581	0.34983	#028800	-0.299296	0.223486	#00ACC7	-0.236667	0.454895	#BCB7FF	0.215497	0.0293358	#645473	0.0239651	0.885895	#583B00	-1.05087	0.0479992	#0000DD	-0.667506	0.0236975	#C004B9
AML921A.D0_CCCAATCTGTAT	-0.292687	0.635966	#A2766A	1.28054	0.75685	#D70000	-0.139719	0.112624	#15E18D	0.0331224	0.711791	#8C3CFF	-0.264632	0.596261	#E7A500	-0.423839	0.453108	#005759	0.500598	0.740008	#FF7FD1	-0.845744	0.551144	#6C004F	0.0889067	0.35954	#028800	-0.342478	0.220201	#00ACC7	0.01	0.47386	#BCB7FF	0.206776	0.0291803	#645473	0.00963741	0.884326	#583B00	-0.776216	0.0495313	#0000DD	-0.242589	0.0263542	#C004B9
AML921A.D0_CCCACGAAACCT	-0.131808	0.650227	#A2766A	-0.185768	0.672341	#D70000	0.482611	0.11871	#15E18D	0.00441015	0.709625	#8C3CFF	-0.264214	0.596289	#E7A500	-0.103762	0.476012	#005759	0.00378863	0.703824	#FF7FD1	-0.392797	0.567854	#6C004F	-0.0474048	0.336341	#028800	-0.21119	0.230189	#00ACC7	-0.11	0.464634	#BCB7FF	0.0170404	0.0257956	#645473	-0.00374751	0.88286	#583B00	-0.702706	0.0499413	#0000DD	-0.358845	0.0256273	#C004B9
AML921A.D0_CCCACGAGGTCG	-0.217541	0.642627	#A2766A	0.443955	0.708634	#D70000	0.537523	0.119247	#15E18D	0.0540831	0.713372	#8C3CFF	-0.171405	0.602602	#E7A500	-0.941204	0.416086	#005759	0.327717	0.727417	#FF7FD1	-1.21174	0.537642	#6C004F	0.0876215	0.359321	#028800	-0.541983	0.205023	#00ACC7	0.2	0.488467	#BCB7FF	0.0909872	0.0271147	#645473	-0.0384517	0.87906	#583B00	-1.58678	0.0450099	#0000DD	-0.542337	0.0244801	#C004B9
AML921A.D0_CCCCAACGTACC	-0.0665769	0.656009	#A2766A	-0.210013	0.670943	#D70000	0.266626	0.116598	#15E18D	-0.00422491	0.708974	#8C3CFF	-0.13148	0.605317	#E7A500	-0.264332	0.464522	#005759	0.070987	0.708718	#FF7FD1	-0.27623	0.572154	#6C004F	0.0253082	0.348716	#028800	-0.1321	0.236206	#00ACC7	-0.106667	0.46489	#BCB7FF	0.0102958	0.0256753	#645473	-0.0183962	0.881256	#583B00	-0.398126	0.0516403	#0000DD	-0.263127	0.0262258	#C004B9
AML921A.D0_CCCCATCCTAGN	-0.185016	0.64551	#A2766A	-0.200882	0.67147	#D70000	0.230323	0.116243	#15E18D	0.114878	0.717958	#8C3CFF	-0.115803	0.606383	#E7A500	-0.243611	0.466005	#005759	0.338584	0.728208	#FF7FD1	0.32945	0.594499	#6C004F	0.0609074	0.354774	#028800	-0.143786	0.235317	#00ACC7	-0.21	0.456945	#BCB7FF	0.137855	0.0279508	#645473	0.0253438	0.886046	#583B00	-0.730029	0.0497889	#0000DD	-0.440806	0.0251149	#C004B9
AML921A.D0_CCCCTAATGGGA	0.0512337	0.666452	#A2766A	-0.191436	0.672014	#D70000	0.0308115	0.114292	#15E18D	0.00501575	0.709671	#8C3CFF	-0.0395067	0.611572	#E7A500	-0.0861824	0.47727	#005759	0.117248	0.712088	#FF7FD1	-0.356327	0.5692	#6C004F	0.00249406	0.344833	#028800	-0.0796703	0.240195	#00ACC7	-0.106667	0.46489	#BCB7FF	0.0694218	0.02673	#645473	0.0102051	0.884388	#583B00	-0.173692	0.0528922	#0000DD	-0.109475	0.0271865	#C004B9
AML921A.D0_CCCGGATCACCA	-0.0876178	0.654144	#A2766A	0.432305	0.707963	#D70000	-0.179378	0.112236	#15E18D	0.0256629	0.711228	#8C3CFF	-0.493311	0.580708	#E7A500	-0.300712	0.461919	#005759	0.671486	0.752454	#FF7FD1	-1.33767	0.532997	#6C004F	0.0306375	0.349623	#028800	-0.254256	0.226913	#00ACC7	0.1	0.480779	#BCB7FF	0.0621187	0.0265997	#645473	0.00557902	0.883881	#583B00	-1.25059	0.0468852	#0000DD	-0.738035	0.0232565	#C004B9
AML921A.D0_CCCGGGAGCTCN	-0.198475	0.644317	#A2766A	0.034005	0.685007	#D70000	0.0146431	0.114133	#15E18D	0.0264182	0.711285	#8C3CFF	-0.205059	0.600313	#E7A500	-0.30679	0.461484	#005759	0.405384	0.733073	#FF7FD1	-0.677021	0.557369	#6C004F	0.0417461	0.351513	#028800	-0.311755	0.222538	#00ACC7	-0.01	0.472322	#BCB7FF	0.164519	0.0284264	#645473	0.00977596	0.884341	#583B00	-0.676425	0.0500879	#0000DD	0.228832	0.0293017	#C004B9
AML921A.D0_CCCGGTGAGTCA	-0.0792284	0.654888	#A2766A	-0.254723	0.668366	#D70000	0.318487	0.117105	#15E18D	0.0571823	0.713606	#8C3CFF	-0.00564381	0.613875	#E7A500	-0.374715	0.456623	#005759	0.240977	0.721099	#FF7FD1	-0.746688	0.554799	#6C004F	0.0236406	0.348432	#028800	-0.142006	0.235453	#00ACC7	-0.0833333	0.466684	#BCB7FF	0.0693788	0.0267293	#645473	-0.0156219	0.88156	#583B00	-0.845824	0.049143	#0000DD	-0.53013	0.0245564	#C004B9
AML921A.D0_CCCGTCCTTCAN	-0.0257963	0.659624	#A2766A	-0.115239	0.676405	#D70000	0.149176	0.115449	#15E18D	0.0482908	0.712935	#8C3CFF	-0.128135	0.605544	#E7A500	-0.19304	0.469624	#005759	0.20678	0.718608	#FF7FD1	-0.281483	0.571961	#6C004F	0.00827039	0.345816	#028800	-0.0990946	0.238717	#00ACC7	0.13	0.483086	#BCB7FF	-0.00187588	0.0254581	#645473	0.0123205	0.88462	#583B00	-0.460448	0.0512927	#0000DD	-0.38539	0.0254614	#C004B9
AML921A.D0_CCCTCCCAATCG	-0.0847017	0.654402	#A2766A	-0.220088	0.670363	#D70000	0.0244051	0.114229	#15E18D	0.0407102	0.712363	#8C3CFF	-0.174958	0.60236	#E7A500	-0.351441	0.458289	#005759	0.364606	0.730103	#FF7FD1	-0.632252	0.55902	#6C004F	0.0406549	0.351328	#028800	-0.17149	0.233209	#00ACC7	-0.0833333	0.466684	#BCB7FF	0.174356	0.0286019	#645473	-0.0547562	0.877274	#583B00	-0.563492	0.0507179	#0000DD	-0.0158884	0.0277716	#C004B9
AML921A.D0_CCCTCTAATATT	-0.130776	0.650318	#A2766A	-0.143892	0.674754	#D70000	0.153142	0.115488	#15E18D	0.00307072	0.709524	#8C3CFF	-0.280309	0.595195	#E7A500	-0.292103	0.462535	#005759	0.265803	0.722907	#FF7FD1	-0.157682	0.576528	#6C004F	0.0487106	0.352699	#028800	-0.259132	0.226542	#00ACC7	0.01	0.47386	#BCB7FF	0.123708	0.0276984	#645473	0.0429629	0.887975	#583B00	-0.93911	0.0486226	#0000DD	-0.305755	0.0259593	#C004B9
AML921A.D0_CCCTGCCCCATT	-0.0877972	0.654128	#A2766A	0.258186	0.697928	#D70000	-0.241611	0.111628	#15E18D	0.0501788	0.713078	#8C3CFF	-0.160535	0.603341	#E7A500	-0.0586148	0.479243	#005759	0.181755	0.716786	#FF7FD1	-0.213492	0.574469	#6C004F	0.0447842	0.35203	#028800	-0.139259	0.235662	#00ACC7	-0.116667	0.464121	#BCB7FF	0.197597	0.0290165	#645473	0.0254824	0.886061	#583B00	-0.161332	0.0529611	#0000DD	0.173028	0.0289528	#C004B9
AML921A.D0_CCCTTCTTCCAT	0.0459399	0.665983	#A2766A	-0.267947	0.667604	#D70000	-0.100061	0.113012	#15E18D	0.0525015	0.713253	#8C3CFF	-0.208403	0.600085	#E7A500	0.0261891	0.485311	#005759	-0.00418744	0.703243	#FF7FD1	-0.143444	0.577053	#6C004F	0.035808	0.350503	#028800	-0.100642	0.238599	#00ACC7	0.17	0.486161	#BCB7FF	0.20238	0.0291018	#645473	0.000229784	0.883296	#583B00	-0.301197	0.052181	#0000DD	-0.321062	0.0258636	#C004B9
AML921A.D0_CCGAGTTGAAGC	-0.175101	0.646389	#A2766A	1.77771	0.785504	#D70000	-0.0817572	0.113191	#15E18D	0.131229	0.719191	#8C3CFF	-0.385033	0.588072	#E7A500	-0.463541	0.450267	#005759	1.07777	0.782045	#FF7FD1	-1.21197	0.537634	#6C004F	0.0967742	0.360879	#028800	-0.477829	0.209903	#00ACC7	0.296667	0.4959	#BCB7FF	0.436936	0.0332861	#645473	0.08526	0.892607	#583B00	-1.36742	0.0462335	#0000DD	-0.3292	0.0258127	#C004B9
AML921A.D0_CCGATCGGGATN	-0.133244	0.6501	#A2766A	-0.172229	0.673121	#D70000	0.145516	0.115413	#15E18D	0.0316761	0.711682	#8C3CFF	-0.148829	0.604137	#E7A500	-0.161903	0.471852	#005759	0.237787	0.720867	#FF7FD1	-0.644206	0.558579	#6C004F	0.0271552	0.34903	#028800	-0.147926	0.235002	#00ACC7	-0.04	0.470015	#BCB7FF	0.0701521	0.026743	#645473	-0.000831278	0.88318	#583B00	-0.699454	0.0499595	#0000DD	-0.289673	0.0260598	#C004B9
AML921A.D0_CCGATGTGGCAC	-0.0978466	0.653237	#A2766A	-0.28306	0.666733	#D70000	0.0317267	0.114301	#15E18D	0.0361647	0.71202	#8C3CFF	-0.19837	0.600768	#E7A500	-0.331917	0.459686	#005759	0.648056	0.750748	#FF7FD1	-0.924471	0.54824	#6C004F	0.0369638	0.350699	#028800	-0.367319	0.218311	#00ACC7	-0.176667	0.459508	#BCB7FF	0.0617751	0.0265936	#645473	-0.0351806	0.879418	#583B00	-1.13622	0.0475231	#0000DD	-0.438287	0.0251306	#C004B9
AML921A.D0_CCGCAAAACTGG	-0.123822	0.650935	#A2766A	0.133186	0.690723	#D70000	0.384381	0.117749	#15E18D	0.0163368	0.710525	#8C3CFF	-0.143813	0.604478	#E7A500	-0.179302	0.470607	#005759	0.0935194	0.710359	#FF7FD1	-0.349855	0.569438	#6C004F	0.00524399	0.345301	#028800	-0.128115	0.236509	#00ACC7	-0.08	0.46694	#BCB7FF	-0.00714552	0.0253641	#645473	-0.00584598	0.88263	#583B00	-0.166406	0.0529328	#0000DD	-0.239295	0.0263748	#C004B9
AML921A.D0_CCGCCGGAATTA	-0.158008	0.647904	#A2766A	0.0380982	0.685243	#D70000	0.052166	0.1145	#15E18D	0.0861084	0.715788	#8C3CFF	-0.271948	0.595763	#E7A500	-0.549588	0.444109	#005759	-0.199103	0.689047	#FF7FD1	-0.805162	0.552642	#6C004F	0.0390814	0.35106	#028800	-0.44757	0.212206	#00ACC7	0.316667	0.497437	#BCB7FF	0.0773692	0.0268718	#645473	-0.0120231	0.881954	#583B00	-1.0713	0.0478853	#0000DD	-0.450688	0.0250531	#C004B9
AML921A.D0_CCGCGAGGCGAT	-0.111709	0.652008	#A2766A	0.0132242	0.683809	#D70000	0.23612	0.116299	#15E18D	0.00475213	0.709651	#8C3CFF	-0.125418	0.605729	#E7A500	-0.102655	0.476091	#005759	0.136491	0.713489	#FF7FD1	-0.113979	0.57814	#6C004F	0.0164349	0.347206	#028800	-0.124516	0.236783	#00ACC7	0.0933333	0.480267	#BCB7FF	0.0390641	0.0261885	#645473	0.00316967	0.883618	#583B00	-0.406193	0.0515953	#0000DD	-0.0602596	0.0274942	#C004B9
AML921A.D0_CCGCGTCCGTTN	-0.0453567	0.65789	#A2766A	-0.0472292	0.680325	#D70000	-0.0869433	0.11314	#15E18D	-0.0122473	0.708369	#8C3CFF	-0.170569	0.602659	#E7A500	-0.20592	0.468702	#005759	0.0104686	0.70431	#FF7FD1	-0.327928	0.570247	#6C004F	-0.0115438	0.342444	#028800	-0.182093	0.232403	#00ACC7	0.203333	0.488724	#BCB7FF	0.111192	0.0274752	#645473	-0.0356943	0.879362	#583B00	-0.679417	0.0500712	#0000DD	0.0924239	0.0284488	#C004B9
AML921A.D0_CCGCTTTTGTCC	-0.401615	0.626311	#A2766A	-0.923804	0.629804	#D70000	0.12111	0.115175	#15E18D	0.0967455	0.71659	#8C3CFF	-0.317935	0.592636	#E7A500	-0.916281	0.417869	#005759	0.555833	0.744031	#FF7FD1	-0.546216	0.562194	#6C004F	0.0717277	0.356616	#028800	-0.575375	0.202482	#00ACC7	-0.176667	0.459508	#BCB7FF	0.36097	0.0319309	#645473	0.0885412	0.892966	#583B00	-1.70479	0.0443516	#0000DD	-1.01104	0.0215495	#C004B9
AML921A.D0_CCGGCCGCGGCN	-0.145357	0.649026	#A2766A	0.265743	0.698363	#D70000	-0.208054	0.111956	#15E18D	0.0494379	0.713022	#8C3CFF	-0.153846	0.603796	#E7A500	-0.185606	0.470156	#005759	0.0658026	0.708341	#FF7FD1	-0.109182	0.578317	#6C004F	0.011588	0.346381	#028800	-0.0777743	0.240339	#00ACC7	-0.176667	0.459508	#BCB7FF	0.0395509	0.0261972	#645473	0.0306424	0.886626	#583B00	-0.296903	0.0522049	#0000DD	-0.00600659	0.0278334	#C004B9
AML921A.D0_CCGGTCGTTCCC	-0.111844	0.651997	#A2766A	1.15365	0.749537	#D70000	-0.223307	0.111807	#15E18D	0.093233	0.716325	#8C3CFF	-0.196488	0.600896	#E7A500	-0.290182	0.462672	#005759	0.534696	0.742492	#FF7FD1	-1.4148	0.530151	#6C004F	0.0283199	0.349228	#028800	-0.327233	0.221361	#00ACC7	0.73	0.529216	#BCB7FF	0.0118424	0.0257029	#645473	0.0690974	0.890837	#583B00	-1.26581	0.0468003	#0000DD	-0.368339	0.025568	#C004B9
AML921A.D0_CCGTAACGTCCN	0.256393	0.684638	#A2766A	-0.278023	0.667024	#D70000	0.40543	0.117955	#15E18D	0.0557859	0.713501	#8C3CFF	0.00752508	0.614771	#E7A500	-0.464015	0.450233	#005759	0.153739	0.714745	#FF7FD1	-0.5134	0.563405	#6C004F	0.0473724	0.352471	#028800	-0.273023	0.225485	#00ACC7	-0.0566667	0.468734	#BCB7FF	0.153578	0.0282313	#645473	0.0220998	0.885691	#583B00	-0.836066	0.0491974	#0000DD	-0.401666	0.0253596	#C004B9
AML921A.D0_CCGTAATATCTG	-0.0625393	0.656367	#A2766A	0.118073	0.689852	#D70000	-0.0768761	0.113239	#15E18D	0.0413443	0.712411	#8C3CFF	-0.12709	0.605616	#E7A500	-0.103536	0.476028	#005759	0.312463	0.726306	#FF7FD1	-0.453936	0.565599	#6C004F	0.0421902	0.351589	#028800	-0.0981272	0.238791	#00ACC7	-0.106667	0.46489	#BCB7FF	0.0589684	0.0265435	#645473	0.00913392	0.884271	#583B00	-0.345693	0.0519328	#0000DD	-0.100562	0.0272422	#C004B9
AML921A.D0_CCGTAATTCTGN	-0.340332	0.631743	#A2766A	-0.336587	0.663648	#D70000	-0.219036	0.111848	#15E18D	0.0608729	0.713884	#8C3CFF	-0.611413	0.572676	#E7A500	-0.54317	0.444569	#005759	0.330808	0.727642	#FF7FD1	-1.84552	0.514262	#6C004F	0.133217	0.367081	#028800	-0.524377	0.206362	#00ACC7	-0.146667	0.461814	#BCB7FF	0.332832	0.031429	#645473	0.00155104	0.88344	#583B00	-1.672	0.0445345	#0000DD	-1.08545	0.0210843	#C004B9
AML921A.D0_CCGTCGGTGCCG	-0.169179	0.646914	#A2766A	-0.356108	0.662523	#D70000	-0.00183038	0.113972	#15E18D	0.05139	0.713169	#8C3CFF	-0.292642	0.594356	#E7A500	-0.415185	0.453727	#005759	0.102293	0.710998	#FF7FD1	-0.765799	0.554094	#6C004F	0.0334286	0.350098	#028800	-0.274454	0.225376	#00ACC7	0.23	0.490774	#BCB7FF	0.379829	0.0322674	#645473	0.0184368	0.885289	#583B00	-0.441712	0.0513972	#0000DD	-0.39411	0.0254068	#C004B9
AML921A.D0_CCGTCGTCCGTT	-0.226738	0.641812	#A2766A	0.163098	0.692447	#D70000	0.00152532	0.114005	#15E18D	0.0101954	0.710062	#8C3CFF	-0.221781	0.599175	#E7A500	-0.357338	0.457867	#005759	-0.0888335	0.697078	#FF7FD1	-1.21638	0.537471	#6C004F	0.0669984	0.355811	#028800	-0.471715	0.210369	#00ACC7	0.326667	0.498206	#BCB7FF	0.0945814	0.0271788	#645473	0.00166931	0.883453	#583B00	-1.23562	0.0469687	#0000DD	-0.504941	0.0247139	#C004B9
AML921A.D0_CCGTTAGCCTCA	-0.325931	0.63302	#A2766A	-0.36398	0.662069	#D70000	0.464002	0.118528	#15E18D	0.0185811	0.710694	#8C3CFF	-0.536789	0.577751	#E7A500	-0.61749	0.43925	#005759	0.313061	0.726349	#FF7FD1	-0.702376	0.556433	#6C004F	0.0592368	0.35449	#028800	-0.442811	0.212568	#00ACC7	-0.54	0.431574	#BCB7FF	0.00704528	0.0256173	#645473	-0.059389	0.876767	#583B00	-1.57884	0.0450542	#0000DD	-0.715171	0.0233994	#C004B9
AML921A.D0_CCTATCGTTACA	-0.0329296	0.658992	#A2766A	-0.201511	0.671433	#D70000	0.195851	0.115906	#15E18D	0.0574175	0.713624	#8C3CFF	-0.12709	0.605616	#E7A500	0.0291041	0.48552	#005759	-0.0105683	0.702778	#FF7FD1	-0.222324	0.574143	#6C004F	0.00718218	0.345631	#028800	0.0123046	0.247192	#00ACC7	0.133333	0.483342	#BCB7FF	0.0426297	0.0262521	#645473	0.0328321	0.886866	#583B00	-0.0811866	0.0534082	#0000DD	-0.132145	0.0270447	#C004B9
AML921A.D0_CCTCAGTTCTAC	-0.0665769	0.656009	#A2766A	-0.219144	0.670417	#D70000	0.347468	0.117388	#15E18D	0.0388792	0.712225	#8C3CFF	-0.148829	0.604137	#E7A500	-0.205333	0.468744	#005759	0.0613161	0.708014	#FF7FD1	-0.185092	0.575517	#6C004F	0.0183407	0.34753	#028800	-0.244505	0.227654	#00ACC7	0.0266667	0.475141	#BCB7FF	0.000100238	0.0254934	#645473	0.00159159	0.883445	#583B00	-0.474629	0.0512136	#0000DD	-0.234257	0.0264063	#C004B9
AML921A.D0_CCTCCCCCGGCT	0.0165545	0.663378	#A2766A	0.19364	0.694208	#D70000	-0.137584	0.112645	#15E18D	0.0278787	0.711395	#8C3CFF	-0.122074	0.605957	#E7A500	-0.0526494	0.47967	#005759	0.135892	0.713445	#FF7FD1	-0.153419	0.576685	#6C004F	0.00233818	0.344806	#028800	-0.0683718	0.241055	#00ACC7	-0.09	0.466171	#BCB7FF	0.0590973	0.0265458	#645473	0.0338627	0.886979	#583B00	-0.200364	0.0527434	#0000DD	0.0594846	0.0282429	#C004B9
AML921A.D0_CCTCCGAGACTG	-0.18533	0.645483	#A2766A	-0.170025	0.673248	#D70000	-0.533252	0.108776	#15E18D	0.0747945	0.714934	#8C3CFF	-0.32546	0.592124	#E7A500	-0.507943	0.447089	#005759	0.177667	0.716488	#FF7FD1	-0.647328	0.558464	#6C004F	0.0474283	0.35248	#028800	-0.589344	0.201419	#00ACC7	-0.333333	0.447463	#BCB7FF	0.187487	0.0288362	#645473	0.0470111	0.888419	#583B00	-1.75735	0.0440584	#0000DD	-0.68262	0.023603	#C004B9
AML921A.D0_CCTCCTTTCGTA	-0.133558	0.650072	#A2766A	0.0853275	0.687965	#D70000	-0.00915192	0.113901	#15E18D	0.00324171	0.709537	#8C3CFF	0.00689799	0.614728	#E7A500	-0.255338	0.465166	#005759	0.036989	0.706242	#FF7FD1	-0.328613	0.570222	#6C004F	-0.0266435	0.339874	#028800	-0.19223	0.231632	#00ACC7	-0.233333	0.455151	#BCB7FF	0.157774	0.0283061	#645473	-0.0336093	0.87959	#583B00	-0.282982	0.0522826	#0000DD	-0.29471	0.0260283	#C004B9
AML921A.D0_CCTCGGCAGCAG	-0.270839	0.637903	#A2766A	-0.31927	0.664646	#D70000	0.180293	0.115753	#15E18D	0.0516038	0.713185	#8C3CFF	-0.198788	0.600739	#E7A500	-0.428336	0.452786	#005759	0.178166	0.716524	#FF7FD1	-0.767778	0.554021	#6C004F	0.0437401	0.351853	#028800	-0.370144	0.218096	#00ACC7	-0.273333	0.452076	#BCB7FF	-0.0176275	0.0251772	#645473	0.0397189	0.88762	#583B00	-1.02615	0.0481371	#0000DD	-0.522573	0.0246036	#C004B9
AML921A.D0_CCTGAATTGGCA	0.0320772	0.664754	#A2766A	-0.0865869	0.678057	#D70000	0.0546065	0.114524	#15E18D	0.014121	0.710358	#8C3CFF	-0.157191	0.603568	#E7A500	-0.185584	0.470157	#005759	0.18006	0.716662	#FF7FD1	-0.238389	0.57355	#6C004F	-0.0271111	0.339794	#028800	-0.096386	0.238923	#00ACC7	0.24	0.491543	#BCB7FF	0.147579	0.0281242	#645473	0.0129254	0.884686	#583B00	-0.422587	0.0515038	#0000DD	-0.201511	0.026611	#C004B9
AML921A.D0_CCTGCCAATTAG	-0.0335576	0.658936	#A2766A	-0.0824937	0.678293	#D70000	-0.197682	0.112057	#15E18D	0.0353596	0.71196	#8C3CFF	-0.0606187	0.610136	#E7A500	-0.0579596	0.47929	#005759	0.309671	0.726102	#FF7FD1	-0.494899	0.564088	#6C004F	0.0394991	0.351131	#028800	-0.0894985	0.239447	#00ACC7	-0.123333	0.463608	#BCB7FF	0.0723573	0.0267824	#645473	0.0142365	0.88483	#583B00	-0.136092	0.0531019	#0000DD	-0.347607	0.0256976	#C004B9
AML921A.D0_CCTGGACTGAAN	-0.106954	0.65243	#A2766A	0.0258186	0.684535	#D70000	0.219646	0.116138	#15E18D	0.0382736	0.71218	#8C3CFF	-0.0746237	0.609184	#E7A500	-0.1074	0.475752	#005759	0.272881	0.723423	#FF7FD1	-0.343917	0.569657	#6C004F	0.0146202	0.346897	#028800	-0.136705	0.235856	#00ACC7	-0.0166667	0.471809	#BCB7FF	0.0366011	0.0261445	#645473	0.00913392	0.884271	#583B00	-0.381733	0.0517317	#0000DD	-0.219144	0.0265008	#C004B9
AML921A.D0_CCTGTACCCTTC	-0.186676	0.645363	#A2766A	0.468514	0.71005	#D70000	-0.0356925	0.113641	#15E18D	0.0456618	0.712737	#8C3CFF	-0.282609	0.595038	#E7A500	-0.342989	0.458893	#005759	0.292323	0.724839	#FF7FD1	-0.600046	0.560209	#6C004F	0.0919772	0.360062	#028800	-0.268457	0.225832	#00ACC7	-0.166667	0.460277	#BCB7FF	-0.0240141	0.0250632	#645473	0.0800561	0.892037	#583B00	-1.01054	0.0482242	#0000DD	-0.362527	0.0256043	#C004B9
AML921A.D0_CCTGTAGAACAA	-0.116375	0.651595	#A2766A	-0.0724181	0.678873	#D70000	-0.221171	0.111827	#15E18D	0.00227988	0.709465	#8C3CFF	-0.163253	0.603156	#E7A500	-0.416428	0.453638	#005759	-0.0109671	0.702749	#FF7FD1	-0.44952	0.565762	#6C004F	0.0110203	0.346284	#028800	-0.316128	0.222206	#00ACC7	-0.173333	0.459764	#BCB7FF	-0.0410831	0.0247587	#645473	-0.0159092	0.881528	#583B00	-0.707	0.0499174	#0000DD	-0.270684	0.0261785	#C004B9
AML921A.D0_CCTGTGCAAGAA	-0.0662629	0.656037	#A2766A	-0.221662	0.670272	#D70000	0.162294	0.115577	#15E18D	0.029154	0.711492	#8C3CFF	-0.0896739	0.60816	#E7A500	-0.107129	0.475771	#005759	0.111665	0.711681	#FF7FD1	0.0278666	0.583373	#6C004F	0.0132762	0.346668	#028800	-0.135118	0.235977	#00ACC7	0.0333333	0.475654	#BCB7FF	0.124223	0.0277076	#645473	0.0345622	0.887055	#583B00	-0.464091	0.0512723	#0000DD	-0.144739	0.026966	#C004B9
AML921A.D0_CCTTAACGACTG	-0.0985644	0.653174	#A2766A	-0.0447103	0.68047	#D70000	0.00732154	0.114062	#15E18D	0.0151826	0.710438	#8C3CFF	-0.148829	0.604137	#E7A500	-0.212518	0.46823	#005759	0.00757727	0.7041	#FF7FD1	-0.360439	0.569048	#6C004F	0.00621162	0.345466	#028800	-0.190528	0.231761	#00ACC7	-0.21	0.456945	#BCB7FF	0.0150929	0.0257609	#645473	-0.00748826	0.882451	#583B00	-0.432735	0.0514472	#0000DD	-0.24937	0.0263118	#C004B9
AML921A.D0_CCTTAGCCCCTG	-0.0194706	0.660185	#A2766A	-0.0563602	0.679799	#D70000	0.0140329	0.114128	#15E18D	0.00126106	0.709388	#8C3CFF	-0.0411789	0.611459	#E7A500	-0.0703197	0.478405	#005759	0.24676	0.72152	#FF7FD1	-0.22377	0.57409	#6C004F	0.0104968	0.346195	#028800	-0.074911	0.240557	#00ACC7	-0.103333	0.465146	#BCB7FF	-0.0044391	0.0254124	#645473	0.0268678	0.886213	#583B00	-0.269191	0.0523595	#0000DD	-0.129626	0.0270605	#C004B9
AML921A.D0_CCTTCAATAGAC	-0.46891	0.620346	#A2766A	-0.673174	0.644249	#D70000	0.445088	0.118343	#15E18D	0.110083	0.717596	#8C3CFF	-0.819398	0.55853	#E7A500	-0.836154	0.423603	#005759	0.55334	0.743849	#FF7FD1	-2.30592	0.497277	#6C004F	0.0694072	0.356221	#028800	-0.900635	0.177737	#00ACC7	0.106667	0.481292	#BCB7FF	0.0750924	0.0268312	#645473	0.0182036	0.885264	#583B00	-2.95459	0.0373802	#0000DD	-1.46464	0.0187135	#C004B9
AML921A.D0_CCTTCCACCGTC	-0.00125617	0.661799	#A2766A	0.0510076	0.685987	#D70000	-0.16748	0.112352	#15E18D	0.0038473	0.709583	#8C3CFF	0.055393	0.618027	#E7A500	-0.141543	0.473309	#005759	-0.00538385	0.703156	#FF7FD1	-0.384118	0.568174	#6C004F	0.0224642	0.348232	#028800	-0.196603	0.231299	#00ACC7	-0.22	0.456176	#BCB7FF	0.0801042	0.0269206	#645473	0.0188896	0.885339	#583B00	-0.227947	0.0525896	#0000DD	-0.178841	0.0267528	#C004B9
AML921A.D0_CCTTGAACAACA	-0.189367	0.645125	#A2766A	-0.401448	0.65991	#D70000	-0.160159	0.112424	#15E18D	0.0398481	0.712298	#8C3CFF	-0.241848	0.597811	#E7A500	-0.290024	0.462684	#005759	0.0898305	0.710091	#FF7FD1	-0.450891	0.565711	#6C004F	-0.00495871	0.343565	#028800	-0.124168	0.23681	#00ACC7	-0.3	0.450026	#BCB7FF	0.160824	0.0283605	#645473	0.0462711	0.888338	#583B00	-0.429742	0.0514639	#0000DD	-0.541562	0.0244849	#C004B9
AML921A.D0_CGAAAAAAGCTA	-0.10323	0.65276	#A2766A	-0.125315	0.675825	#D70000	-0.0225747	0.11377	#15E18D	0.0233047	0.71105	#8C3CFF	-0.191681	0.601223	#E7A500	-0.102316	0.476116	#005759	0.224327	0.719886	#FF7FD1	-0.305619	0.57107	#6C004F	0.0573781	0.354174	#028800	0.0370299	0.249073	#00ACC7	0.156667	0.485136	#BCB7FF	0.0846436	0.0270016	#645473	-0.00120299	0.883139	#583B00	-0.382123	0.0517296	#0000DD	-0.323581	0.0258478	#C004B9
AML921A.D0_CGAAGCGCGCGG	0.00174966	0.662066	#A2766A	-0.0891058	0.677912	#D70000	-0.110433	0.11291	#15E18D	0.0177403	0.710631	#8C3CFF	-0.0629181	0.60998	#E7A500	0.00725342	0.483956	#005759	0.0431705	0.706692	#FF7FD1	-0.131186	0.577505	#6C004F	0.0130585	0.346631	#028800	-0.0472063	0.242665	#00ACC7	-0.0266667	0.47104	#BCB7FF	-0.0596271	0.0244279	#645473	-0.00980637	0.882197	#583B00	-0.283763	0.0522782	#0000DD	-0.139702	0.0269975	#C004B9
AML921A.D0_CGACACGTAGTT	-0.0894572	0.653981	#A2766A	-0.289673	0.666352	#D70000	0.0210494	0.114196	#15E18D	0.00676841	0.709803	#8C3CFF	-0.192308	0.60118	#E7A500	-0.197537	0.469302	#005759	-0.00538385	0.703156	#FF7FD1	-0.321456	0.570486	#6C004F	0.00758512	0.345699	#028800	-0.135776	0.235927	#00ACC7	-0.13	0.463096	#BCB7FF	0.105665	0.0273766	#645473	0.0117494	0.884557	#583B00	-0.602914	0.050498	#0000DD	-0.322418	0.0258551	#C004B9
AML921A.D0_CGACAGATACAC	-0.144011	0.649145	#A2766A	0.623111	0.71896	#D70000	-0.177852	0.112251	#15E18D	0.0152396	0.710442	#8C3CFF	-0.0880017	0.608274	#E7A500	-0.012202	0.482564	#005759	0.223031	0.719792	#FF7FD1	-0.336455	0.569933	#6C004F	0.051537	0.35318	#028800	-0.082108	0.24001	#00ACC7	-0.0966667	0.465659	#BCB7FF	0.0777701	0.0268789	#645473	0.0267462	0.886199	#583B00	-0.0439761	0.0536158	#0000DD	-0.264484	0.0262173	#C004B9
AML921A.D0_CGACCCAAGTAG	-0.180664	0.645896	#A2766A	0.124685	0.690233	#D70000	0.199817	0.115944	#15E18D	0.0291255	0.71149	#8C3CFF	-0.227425	0.598792	#E7A500	-0.281912	0.463264	#005759	0.145763	0.714164	#FF7FD1	-0.228491	0.573916	#6C004F	0.0176466	0.347412	#028800	-0.21889	0.229603	#00ACC7	-0.15	0.461558	#BCB7FF	0.0637512	0.0266289	#645473	-0.000760315	0.883187	#583B00	-0.959537	0.0485087	#0000DD	-0.321062	0.0258636	#C004B9
AML921A.D0_CGACCTAACCTG	-0.0999103	0.653054	#A2766A	-0.116814	0.676315	#D70000	-0.14399	0.112582	#15E18D	0.0303866	0.711585	#8C3CFF	-0.0796405	0.608843	#E7A500	-0.0406508	0.480528	#005759	0.163111	0.715428	#FF7FD1	-0.0343384	0.581078	#6C004F	0.00939978	0.346008	#028800	-0.0702291	0.240913	#00ACC7	-0.00333333	0.472834	#BCB7FF	0.0300856	0.0260283	#645473	0.0248707	0.885994	#583B00	-0.369373	0.0518007	#0000DD	-0.180004	0.0267455	#C004B9
AML921A.D0_CGACGGACGAGT	-0.236878	0.640913	#A2766A	-0.276448	0.667114	#D70000	-0.0356925	0.113641	#15E18D	0.0257556	0.711235	#8C3CFF	-0.188336	0.60145	#E7A500	-0.443927	0.45167	#005759	0.00269192	0.703744	#FF7FD1	-0.799071	0.552866	#6C004F	0.00126468	0.344624	#028800	-0.275112	0.225326	#00ACC7	0.143333	0.484111	#BCB7FF	-0.0127015	0.025265	#645473	0.0129152	0.884685	#583B00	-0.833463	0.049212	#0000DD	-0.564232	0.0243432	#C004B9
AML921A.D0_CGACGGGTTTTC	0.0236878	0.66401	#A2766A	-0.288098	0.666443	#D70000	-0.204393	0.111992	#15E18D	-0.00922641	0.708597	#8C3CFF	-0.178303	0.602132	#E7A500	-0.243317	0.466026	#005759	0.228814	0.720213	#FF7FD1	-0.516979	0.563273	#6C004F	0.035808	0.350503	#028800	-0.222024	0.229365	#00ACC7	-0.0633333	0.468221	#BCB7FF	0.0251597	0.0259404	#645473	-0.0548609	0.877263	#583B00	-0.704528	0.0499312	#0000DD	-0.321062	0.0258636	#C004B9
AML921A.D0_CGAGAAAGTCTN	-0.128174	0.650549	#A2766A	-0.0950882	0.677567	#D70000	0.202868	0.115974	#15E18D	-0.00115419	0.709205	#8C3CFF	-0.0572742	0.610364	#E7A500	-0.0585697	0.479246	#005759	0.0919242	0.710243	#FF7FD1	-0.348256	0.569497	#6C004F	0.0403755	0.35128	#028800	-0.119718	0.237148	#00ACC7	0.146667	0.484367	#BCB7FF	0.00525532	0.0255854	#645473	0.0344406	0.887042	#583B00	-0.527843	0.0509167	#0000DD	-0.323581	0.0258478	#C004B9
AML921A.D0_CGAGACAGACGA	-0.0568416	0.656872	#A2766A	0.233942	0.69653	#D70000	-0.11745	0.112842	#15E18D	0.0488465	0.712977	#8C3CFF	-0.0328177	0.612027	#E7A500	-0.078703	0.477805	#005759	0.0618146	0.70805	#FF7FD1	0.0439318	0.583966	#6C004F	0.0225936	0.348254	#028800	-0.10664	0.238143	#00ACC7	-0.0766667	0.467196	#BCB7FF	0.05062	0.0263946	#645473	0.0176832	0.885207	#583B00	-0.324226	0.0520525	#0000DD	-0.153652	0.0269103	#C004B9
AML921A.D0_CGAGATATTATA	-0.0997308	0.65307	#A2766A	-0.235516	0.669473	#D70000	0.362721	0.117537	#15E18D	0.0549951	0.713441	#8C3CFF	-0.169105	0.602758	#E7A500	-0.619885	0.439079	#005759	0.307278	0.725928	#FF7FD1	-1.21342	0.537581	#6C004F	0.0552046	0.353804	#028800	-0.5012	0.208125	#00ACC7	-0.323333	0.448232	#BCB7FF	0.283572	0.0305502	#645473	-0.0908864	0.873318	#583B00	-1.72782	0.0442232	#0000DD	-0.595427	0.0241481	#C004B9
AML921A.D0_CGATAACTACAT	-0.0703006	0.655679	#A2766A	0.496537	0.711665	#D70000	-0.0500305	0.113501	#15E18D	-0.031783	0.706895	#8C3CFF	-0.0986622	0.607549	#E7A500	-0.101751	0.476156	#005759	0.208275	0.718717	#FF7FD1	-0.121364	0.577868	#6C004F	-0.0154467	0.34178	#028800	-0.148777	0.234937	#00ACC7	-0.103333	0.465146	#BCB7FF	0.00207635	0.0255286	#645473	0.00232487	0.883525	#583B00	-0.26776	0.0523675	#0000DD	-0.138539	0.0270048	#C004B9
AML921A.D0_CGATACCCTGCG	-0.109017	0.652247	#A2766A	-0.161209	0.673756	#D70000	0.165345	0.115607	#15E18D	0.0141353	0.710359	#8C3CFF	-0.130435	0.605388	#E7A500	-0.176025	0.470841	#005759	-0.0139581	0.702531	#FF7FD1	-0.290772	0.571618	#6C004F	0.00637044	0.345493	#028800	-0.138291	0.235735	#00ACC7	-0.0733333	0.467453	#BCB7FF	0.00146061	0.0255177	#645473	-0.0348157	0.879458	#583B00	-0.335155	0.0519915	#0000DD	-0.186398	0.0267055	#C004B9
AML921A.D0_CGATATTCTAAC	0.019336	0.663624	#A2766A	-0.0960327	0.677512	#D70000	0.0585723	0.114563	#15E18D	0.0421351	0.712471	#8C3CFF	-0.269231	0.595948	#E7A500	-0.380771	0.45619	#005759	0.262812	0.722689	#FF7FD1	-0.592356	0.560492	#6C004F	0.0598427	0.354593	#028800	-0.249226	0.227295	#00ACC7	-0.03	0.470784	#BCB7FF	0.225349	0.0295116	#645473	0.0124725	0.884636	#583B00	-0.873927	0.0489862	#0000DD	-0.473552	0.0249101	#C004B9
AML921A.D0_CGATCCTAAGTG	-0.0329296	0.658992	#A2766A	0.0585642	0.686423	#D70000	-0.0600976	0.113403	#15E18D	0.0297952	0.71154	#8C3CFF	-0.0769231	0.609028	#E7A500	0.045283	0.486678	#005759	0.381356	0.731323	#FF7FD1	-0.141922	0.577109	#6C004F	0.0206554	0.347924	#028800	-0.0121498	0.245332	#00ACC7	0.0766667	0.478985	#BCB7FF	0.149426	0.0281572	#645473	-0.0169297	0.881417	#583B00	-0.227687	0.052591	#0000DD	-0.201511	0.026611	#C004B9
AML921A.D0_CGATGGACTTGG	-0.167429	0.647069	#A2766A	0.494332	0.711538	#D70000	0.483221	0.118716	#15E18D	0.0656179	0.714242	#8C3CFF	-0.392977	0.587532	#E7A500	-0.27798	0.463545	#005759	0.24327	0.721266	#FF7FD1	-0.727577	0.555504	#6C004F	0.04824	0.352619	#028800	-0.27724	0.225164	#00ACC7	0.523333	0.513326	#BCB7FF	0.324011	0.0312716	#645473	0.000179096	0.88329	#583B00	-0.933255	0.0486553	#0000DD	-0.529936	0.0245576	#C004B9
AML921A.D0_CGCAGCGCCCAC	-0.256034	0.639215	#A2766A	-0.359572	0.662324	#D70000	0.583893	0.1197	#15E18D	0.0511335	0.71315	#8C3CFF	-0.225543	0.59892	#E7A500	-0.250458	0.465515	#005759	0.481854	0.738643	#FF7FD1	-0.679458	0.557279	#6C004F	0.0737159	0.356954	#028800	-0.117358	0.237328	#00ACC7	0.253333	0.492568	#BCB7FF	0.138571	0.0279636	#645473	0.0444835	0.888142	#583B00	-0.997788	0.0482953	#0000DD	-0.393916	0.0254081	#C004B9
AML921A.D0_CGCATGGCTGCC	-0.163481	0.647419	#A2766A	0.253778	0.697674	#D70000	0.0149481	0.114136	#15E18D	0.0456618	0.712737	#8C3CFF	-0.221781	0.599175	#E7A500	-0.348096	0.458528	#005759	0.15992	0.715195	#FF7FD1	-0.593802	0.560439	#6C004F	-0.0115821	0.342437	#028800	-0.239785	0.228014	#00ACC7	0.113333	0.481804	#BCB7FF	0.0195034	0.0258395	#645473	-0.059852	0.876716	#583B00	-0.760213	0.0496205	#0000DD	-0.486146	0.0248314	#C004B9
AML921A.D0_CGCCATCGTTCN	-0.18358	0.645638	#A2766A	0.00188917	0.683156	#D70000	0.146736	0.115425	#15E18D	0.0629106	0.714038	#8C3CFF	-0.360577	0.589736	#E7A500	-0.662705	0.436015	#005759	0.0578265	0.70776	#FF7FD1	-1.23039	0.536954	#6C004F	-0.0857686	0.329811	#028800	-0.693933	0.193462	#00ACC7	-0.0233333	0.471297	#BCB7FF	0.120615	0.0276432	#645473	-0.0572703	0.876999	#583B00	-1.70778	0.044335	#0000DD	-0.579151	0.0242499	#C004B9
AML921A.D0_CGCCCATAGGAA	-0.308345	0.634578	#A2766A	0.759131	0.726799	#D70000	-0.320012	0.110861	#15E18D	0.08717	0.715868	#8C3CFF	-0.548913	0.576926	#E7A500	-0.686228	0.434332	#005759	0.795813	0.76151	#FF7FD1	-2.09373	0.505105	#6C004F	0.081104	0.358212	#028800	-0.865849	0.180383	#00ACC7	-0.0233333	0.471297	#BCB7FF	0.294842	0.0307513	#645473	0.00768425	0.884112	#583B00	-2.03409	0.0425148	#0000DD	-0.76148	0.0231099	#C004B9
AML921A.D0_CGCCGAATGACA	-0.266801	0.638261	#A2766A	-0.642317	0.646028	#D70000	0.503356	0.118913	#15E18D	0.0310136	0.711632	#8C3CFF	-0.300376	0.59383	#E7A500	-0.584906	0.441582	#005759	0.1001	0.710839	#FF7FD1	-1.0667	0.542993	#6C004F	-0.0248082	0.340186	#028800	-0.488934	0.209059	#00ACC7	-0.223333	0.45592	#BCB7FF	0.142753	0.0280382	#645473	0.0118677	0.88457	#583B00	-0.990242	0.0483374	#0000DD	-0.642317	0.023855	#C004B9
AML921A.D0_CGCCGGTTGCTT	-0.307492	0.634654	#A2766A	-0.258186	0.668167	#D70000	0.180598	0.115756	#15E18D	0.0558429	0.713505	#8C3CFF	-0.387333	0.587916	#E7A500	-0.84682	0.42284	#005759	0.456032	0.736762	#FF7FD1	-2.03845	0.507144	#6C004F	-0.0356315	0.338344	#028800	-0.712119	0.192079	#00ACC7	0.29	0.495387	#BCB7FF	0.122333	0.0276739	#645473	0.027297	0.88626	#583B00	-2.16055	0.0418094	#0000DD	-0.741717	0.0232335	#C004B9
AML921A.D0_CGCCTGACTGGG	-0.202198	0.643987	#A2766A	0.292506	0.699906	#D70000	0.139109	0.115351	#15E18D	0.00250787	0.709482	#8C3CFF	-0.190008	0.601336	#E7A500	-0.297255	0.462166	#005759	0.197707	0.717948	#FF7FD1	-0.402543	0.567495	#6C004F	-0.0121409	0.342342	#028800	-0.202523	0.230848	#00ACC7	-0.146667	0.461814	#BCB7FF	-0.00273506	0.0254428	#645473	-0.0100091	0.882174	#583B00	-0.306661	0.0521505	#0000DD	-0.382872	0.0254771	#C004B9
AML921A.D0_CGCGACGGGAAA	-0.186272	0.645399	#A2766A	0.269521	0.698581	#D70000	0.220561	0.116147	#15E18D	0.0737329	0.714854	#8C3CFF	-0.18541	0.601649	#E7A500	-0.374105	0.456667	#005759	0.101296	0.710926	#FF7FD1	-0.826405	0.551858	#6C004F	0.0543017	0.35365	#028800	-0.351842	0.219488	#00ACC7	0.42	0.505382	#BCB7FF	0.0766246	0.0268585	#645473	-0.0130943	0.881837	#583B00	-0.962009	0.0484949	#0000DD	-0.686301	0.02358	#C004B9
AML921A.D0_CGCGCAAGTACC	-0.118349	0.65142	#A2766A	0.0642317	0.686749	#D70000	0.230323	0.116243	#15E18D	0.00363357	0.709567	#8C3CFF	-0.238503	0.598038	#E7A500	-0.285233	0.463026	#005759	0.279262	0.723888	#FF7FD1	-0.648774	0.558411	#6C004F	0.0615015	0.354876	#028800	-0.228951	0.228838	#00ACC7	-0.326667	0.447975	#BCB7FF	0.224246	0.0294919	#645473	-0.0345048	0.879492	#583B00	-0.619568	0.0504051	#0000DD	-0.361364	0.0256116	#C004B9
AML921A.D0_CGCGCGTAGCAT	0.00143562	0.662038	#A2766A	-0.0245592	0.681632	#D70000	0.226358	0.116204	#15E18D	0.022578	0.710996	#8C3CFF	-0.138796	0.604819	#E7A500	-0.12837	0.474251	#005759	0.19651	0.71786	#FF7FD1	-0.371402	0.568643	#6C004F	0.0282787	0.349221	#028800	-0.0828432	0.239954	#00ACC7	0.113333	0.481804	#BCB7FF	0.0547871	0.026469	#645473	0.00216267	0.883507	#583B00	-0.393052	0.0516686	#0000DD	-0.125751	0.0270847	#C004B9
AML921A.D0_CGCGTCAGTACC	-0.0856438	0.654319	#A2766A	0.337531	0.702501	#D70000	0.422514	0.118122	#15E18D	-0.0139857	0.708238	#8C3CFF	-0.320443	0.592465	#E7A500	-0.23394	0.466697	#005759	0.740479	0.757479	#FF7FD1	-0.304401	0.571115	#6C004F	0.00275876	0.344878	#028800	-0.380475	0.21731	#00ACC7	-0.07	0.467709	#BCB7FF	0.0757654	0.0268432	#645473	-0.0547427	0.877276	#583B00	-1.00429	0.048259	#0000DD	-0.658593	0.0237532	#C004B9
AML921A.D0_CGCGTCCTGTCT	-0.104397	0.652657	#A2766A	1.78778	0.786085	#D70000	-0.125381	0.112764	#15E18D	0.0483122	0.712937	#8C3CFF	-0.521112	0.578817	#E7A500	-0.956751	0.414973	#005759	0.0201396	0.705015	#FF7FD1	-1.27737	0.535221	#6C004F	0.0405079	0.351303	#028800	-0.614572	0.1995	#00ACC7	0.113333	0.481804	#BCB7FF	0.168399	0.0284957	#645473	0.0189234	0.885343	#583B00	-1.69815	0.0443887	#0000DD	-0.0819609	0.0273585	#C004B9
AML921A.D0_CGCGTTCCGTTG	-0.0887393	0.654045	#A2766A	-0.130353	0.675534	#D70000	-0.0497254	0.113504	#15E18D	0.0268884	0.711321	#8C3CFF	-0.139841	0.604748	#E7A500	-0.345475	0.458715	#005759	0.399103	0.732616	#FF7FD1	-0.374067	0.568545	#6C004F	-0.0325228	0.338873	#028800	-0.129547	0.2364	#00ACC7	-0.03	0.470784	#BCB7FF	-0.0115846	0.025285	#645473	-0.0388099	0.879021	#583B00	-0.391231	0.0516788	#0000DD	-0.316024	0.0258951	#C004B9
AML921A.D0_CGCTGAAGCGGT	-0.0554957	0.656991	#A2766A	-0.166247	0.673466	#D70000	0.411226	0.118012	#15E18D	-0.0319326	0.706884	#8C3CFF	-0.0886288	0.608231	#E7A500	-0.19069	0.469792	#005759	0.14666	0.71423	#FF7FD1	-0.347952	0.569509	#6C004F	-0.00244406	0.343993	#028800	-0.128811	0.236456	#00ACC7	0.406667	0.504357	#BCB7FF	0.05062	0.0263946	#645473	-0.023144	0.880736	#583B00	-0.359875	0.0518537	#0000DD	-0.151134	0.026926	#C004B9
AML921A.D0_CGCTTAGCCCTG	0.0761777	0.668663	#A2766A	0.040932	0.685406	#D70000	-0.1205	0.112812	#15E18D	0.036015	0.712009	#8C3CFF	-0.0154682	0.613207	#E7A500	-0.0442436	0.480271	#005759	0.081655	0.709495	#FF7FD1	-0.107279	0.578387	#6C004F	-0.0109792	0.34254	#028800	-0.0196564	0.244761	#00ACC7	-0.08	0.46694	#BCB7FF	0.111078	0.0274731	#645473	-0.0169702	0.881412	#583B00	-0.185012	0.0528291	#0000DD	-0.0034877	0.0278492	#C004B9
AML921A.D0_CGGAATACGCCC	-0.0918349	0.65377	#A2766A	0.373111	0.704551	#D70000	0.0848078	0.11482	#15E18D	0.0465025	0.7128	#8C3CFF	-0.0729515	0.609298	#E7A500	-0.070862	0.478367	#005759	0.0799601	0.709372	#FF7FD1	-0.538221	0.562489	#6C004F	-0.00297934	0.343901	#028800	-0.184143	0.232247	#00ACC7	0.236667	0.491287	#BCB7FF	0.104562	0.0273569	#645473	-0.00196668	0.883055	#583B00	-0.34127	0.0519574	#0000DD	-0.261965	0.0262331	#C004B9
AML921A.D0_CGGACGCCAACA	-0.17694	0.646226	#A2766A	0.122166	0.690088	#D70000	0.59701	0.119829	#15E18D	-0.0103236	0.708514	#8C3CFF	-0.234114	0.598337	#E7A500	-0.145995	0.47299	#005759	0.235095	0.720671	#FF7FD1	-0.411908	0.567149	#6C004F	0.00823804	0.345811	#028800	-0.145024	0.235223	#00ACC7	0.18	0.48693	#BCB7FF	0.102586	0.0273216	#645473	-0.0529213	0.877475	#583B00	-0.480094	0.0511831	#0000DD	-0.443325	0.0250991	#C004B9
AML921A.D0_CGGAGTAGCAGA	-0.100224	0.653026	#A2766A	0.230479	0.696331	#D70000	-0.100061	0.113012	#15E18D	0.0462033	0.712778	#8C3CFF	-0.0271739	0.612411	#E7A500	-0.120868	0.474788	#005759	0.167099	0.715718	#FF7FD1	-0.5284	0.562852	#6C004F	0.0259964	0.348833	#028800	-0.224269	0.229194	#00ACC7	-0.1	0.465402	#BCB7FF	0.1869	0.0288257	#645473	-0.0413611	0.878741	#583B00	-0.388629	0.0516933	#0000DD	-0.274559	0.0261543	#C004B9
AML921A.D0_CGGATCTTTTTG	-0.090489	0.653889	#A2766A	-0.0941436	0.677621	#D70000	0.0109823	0.114098	#15E18D	-0.00472364	0.708936	#8C3CFF	-0.143813	0.604478	#E7A500	-0.110112	0.475558	#005759	0.0386839	0.706365	#FF7FD1	-0.0862647	0.579162	#6C004F	0.0123379	0.346508	#028800	-0.124323	0.236798	#00ACC7	0.34	0.499231	#BCB7FF	0.041885	0.0262388	#645473	0.0194776	0.885403	#583B00	-0.47502	0.0512114	#0000DD	-0.195117	0.026651	#C004B9
AML921A.D0_CGGCCCGTGTAG	-0.246837	0.640031	#A2766A	-0.312028	0.665064	#D70000	0.228188	0.116222	#15E18D	0.0952065	0.716474	#8C3CFF	-0.426839	0.585229	#E7A500	-0.72733	0.43139	#005759	0.194317	0.717701	#FF7FD1	-1.52695	0.526014	#6C004F	0.0363227	0.35059	#028800	-0.643747	0.197281	#00ACC7	-0.28	0.451563	#BCB7FF	0.203325	0.0291187	#645473	0.0199709	0.885457	#583B00	-2.37119	0.0406344	#0000DD	-0.832397	0.0226665	#C004B9
AML921A.D0_CGGCCTCCCTAC	-0.386586	0.627643	#A2766A	-0.0702141	0.679	#D70000	0.187309	0.115822	#15E18D	0.0300375	0.711558	#8C3CFF	-0.399038	0.58712	#E7A500	-0.70853	0.432736	#005759	0.11665	0.712044	#FF7FD1	-1.38397	0.531289	#6C004F	-0.0181555	0.341319	#028800	-0.461809	0.211122	#00ACC7	-0.0166667	0.471809	#BCB7FF	-0.00903571	0.0253304	#645473	-0.00259859	0.882986	#583B00	-1.8306	0.0436499	#0000DD	-0.601821	0.0241081	#C004B9
AML921A.D0_CGGCTCTGTATC	-0.135128	0.649933	#A2766A	0.197418	0.694425	#D70000	0.119585	0.11516	#15E18D	0.078485	0.715213	#8C3CFF	-0.361204	0.589693	#E7A500	-0.534041	0.445222	#005759	0.205882	0.718543	#FF7FD1	-0.535937	0.562574	#6C004F	0.0162026	0.347166	#028800	-0.357336	0.21907	#00ACC7	0.183333	0.487186	#BCB7FF	0.0477561	0.0263435	#645473	0.035968	0.887209	#583B00	-0.9019	0.0488302	#0000DD	-0.611897	0.0240452	#C004B9
AML921A.D0_CGGGAGCACCAA	-0.0695828	0.655743	#A2766A	0.274874	0.698889	#D70000	0.0683344	0.114659	#15E18D	0.0269596	0.711326	#8C3CFF	-0.182274	0.601862	#E7A500	-0.126856	0.47436	#005759	0.205085	0.718485	#FF7FD1	0.141236	0.587555	#6C004F	0.0179937	0.347471	#028800	-0.195519	0.231381	#00ACC7	0.16	0.485392	#BCB7FF	0.0238136	0.0259164	#645473	0.00393336	0.883701	#583B00	-0.409446	0.0515771	#0000DD	-0.357683	0.0256346	#C004B9
AML921A.D0_CGGGATCTCGGT	0.0374607	0.665231	#A2766A	0.333753	0.702283	#D70000	0.202563	0.115971	#15E18D	0.00448852	0.709631	#8C3CFF	-0.130435	0.605388	#E7A500	-0.0640154	0.478856	#005759	0.240578	0.72107	#FF7FD1	-0.128293	0.577612	#6C004F	0.00264994	0.344859	#028800	-0.0455812	0.242788	#00ACC7	-0.07	0.467709	#BCB7FF	0.0557751	0.0264866	#645473	0.00906971	0.884264	#583B00	-0.242259	0.0525097	#0000DD	-0.186398	0.0267055	#C004B9
AML921A.D0_CGGGCGTCGTAC	-0.0934948	0.653623	#A2766A	0.0979219	0.688691	#D70000	-0.0396583	0.113602	#15E18D	0.01566	0.710474	#8C3CFF	-0.187291	0.601521	#E7A500	-0.243362	0.466023	#005759	-0.124128	0.694507	#FF7FD1	-0.255901	0.572904	#6C004F	0.0763835	0.357408	#028800	-0.183834	0.23227	#00ACC7	-0.0966667	0.465659	#BCB7FF	0.171163	0.028545	#645473	0.0391579	0.887559	#583B00	-0.303018	0.0521708	#0000DD	-0.297229	0.0260126	#C004B9
AML921A.D0_CGGGGACTTGGG	-0.0703006	0.655679	#A2766A	0.206234	0.694933	#D70000	-0.174497	0.112284	#15E18D	0.0299662	0.711553	#8C3CFF	-0.100334	0.607435	#E7A500	-0.110722	0.475514	#005759	0.0641077	0.708217	#FF7FD1	0.0561139	0.584415	#6C004F	0.00887038	0.345918	#028800	-0.145101	0.235217	#00ACC7	0.193333	0.487955	#BCB7FF	0.0758083	0.0268439	#645473	0.0282601	0.886365	#583B00	-0.347515	0.0519226	#0000DD	-0.137183	0.0270132	#C004B9
AML921A.D0_CGGGTCCGTTTA	-0.172903	0.646584	#A2766A	0.151448	0.691776	#D70000	0.0820622	0.114793	#15E18D	0.0404679	0.712345	#8C3CFF	-0.168269	0.602815	#E7A500	-0.273551	0.463862	#005759	0.363011	0.729987	#FF7FD1	-0.629892	0.559107	#6C004F	0.0109233	0.346268	#028800	-0.200046	0.231037	#00ACC7	-0.0466667	0.469503	#BCB7FF	0.258527	0.0301035	#645473	-0.0509817	0.877688	#583B00	-0.836066	0.0491974	#0000DD	-0.334819	0.0257775	#C004B9
AML921A.D0_CGGTACAGTTCN	-0.110363	0.652128	#A2766A	-0.221662	0.670272	#D70000	0.438377	0.118277	#15E18D	0.0206615	0.710851	#8C3CFF	-0.0338629	0.611956	#E7A500	0.0195458	0.484836	#005759	0.211765	0.718971	#FF7FD1	-0.337902	0.569879	#6C004F	0.0437225	0.35185	#028800	-0.0891116	0.239477	#00ACC7	-0.02	0.471553	#BCB7FF	0.0121431	0.0257082	#645473	-0.0377623	0.879135	#583B00	-0.274655	0.052329	#0000DD	-0.216625	0.0265165	#C004B9
AML921A.D0_CGGTAGAATTTN	-0.0914311	0.653806	#A2766A	0.886335	0.734131	#D70000	0.509457	0.118972	#15E18D	0.0232192	0.711044	#8C3CFF	-0.314381	0.592877	#E7A500	-0.175031	0.470912	#005759	0.804187	0.762119	#FF7FD1	-0.553297	0.561933	#6C004F	0.0311787	0.349715	#028800	-0.118674	0.237228	#00ACC7	0.08	0.479241	#BCB7FF	0.29921	0.0308292	#645473	-0.00951914	0.882228	#583B00	-0.636742	0.0503093	#0000DD	-0.421817	0.0252336	#C004B9
AML921A.D0_CGGTGGCTGTCG	0.0414984	0.665589	#A2766A	-0.0891058	0.677912	#D70000	0.370958	0.117618	#15E18D	0.0344619	0.711892	#8C3CFF	-0.14214	0.604592	#E7A500	-0.158016	0.47213	#005759	0.27677	0.723706	#FF7FD1	-0.382671	0.568228	#6C004F	0.0229348	0.348312	#028800	-0.053939	0.242153	#00ACC7	-0.153333	0.461302	#BCB7FF	0.0849013	0.0270062	#645473	-0.0230156	0.88075	#583B00	-0.0450169	0.05361	#0000DD	-0.2267	0.0264535	#C004B9
AML921A.D0_CGGTTAGAATTT	-0.0447286	0.657946	#A2766A	-0.0739924	0.678783	#D70000	0.0677242	0.114653	#15E18D	-0.00262187	0.709095	#8C3CFF	-0.100334	0.607435	#E7A500	-0.164953	0.471633	#005759	0.128614	0.712915	#FF7FD1	-0.289325	0.571671	#6C004F	0.0465695	0.352334	#028800	-0.136279	0.235888	#00ACC7	0.0866667	0.479754	#BCB7FF	0.00465389	0.0255746	#645473	0.00565674	0.88389	#583B00	-0.24369	0.0525017	#0000DD	-0.211587	0.026548	#C004B9
AML921A.D0_CGGTTATAGAAA	-0.0969044	0.653321	#A2766A	0.0459698	0.685697	#D70000	0.0173887	0.11416	#15E18D	-0.0113424	0.708437	#8C3CFF	-0.122074	0.605957	#E7A500	-0.112823	0.475364	#005759	-0.120239	0.694791	#FF7FD1	-0.423329	0.566728	#6C004F	-0.0320169	0.338959	#028800	-0.141193	0.235514	#00ACC7	-0.156667	0.461046	#BCB7FF	-0.0107111	0.0253005	#645473	-0.00690028	0.882515	#583B00	-0.411658	0.0515648	#0000DD	-0.2267	0.0264535	#C004B9
AML921A.D0_CGGTTGCCGTAN	-0.114401	0.65177	#A2766A	0.0484887	0.685842	#D70000	-0.231544	0.111726	#15E18D	0.00291398	0.709512	#8C3CFF	-0.132107	0.605274	#E7A500	-0.262547	0.46465	#005759	0.0154536	0.704674	#FF7FD1	-0.468555	0.565059	#6C004F	0.0152467	0.347003	#028800	-0.213318	0.230027	#00ACC7	0.04	0.476166	#BCB7FF	0.0158376	0.0257741	#645473	-0.00464637	0.882762	#583B00	-0.253448	0.0524473	#0000DD	-0.124588	0.027092	#C004B9
AML921A.D0_CGTAATCGGATT	0.0384926	0.665323	#A2766A	0.18262	0.693572	#D70000	-0.0228798	0.113767	#15E18D	0.015603	0.710469	#8C3CFF	-0.173913	0.602431	#E7A500	-0.0106655	0.482674	#005759	0.108873	0.711478	#FF7FD1	-0.419522	0.566868	#6C004F	0.0247141	0.348615	#028800	-0.190218	0.231785	#00ACC7	0.0966667	0.480523	#BCB7FF	0.031804	0.026059	#645473	-0.0204001	0.881037	#583B00	-0.43859	0.0514146	#0000DD	-0.357683	0.0256346	#C004B9
AML921A.D0_CGTACTCCTACT	0.0205922	0.663736	#A2766A	0.223866	0.69595	#D70000	-0.0466748	0.113534	#15E18D	0.0361433	0.712019	#8C3CFF	-0.0869565	0.608345	#E7A500	-0.111942	0.475427	#005759	0.182253	0.716822	#FF7FD1	-0.196741	0.575087	#6C004F	0.0100909	0.346126	#028800	-0.046742	0.2427	#00ACC7	-0.0133333	0.472066	#BCB7FF	0.102114	0.0273132	#645473	0.0188828	0.885338	#583B00	-0.183581	0.052837	#0000DD	-0.168766	0.0268158	#C004B9
AML921A.D0_CGTAGCCGTAAA	0.11624	0.672214	#A2766A	-0.206549	0.671143	#D70000	0.00732154	0.114062	#15E18D	0.0084712	0.709932	#8C3CFF	-0.0645903	0.609866	#E7A500	-0.140075	0.473414	#005759	0.0890329	0.710033	#FF7FD1	-0.376428	0.568458	#6C004F	0.0102439	0.346152	#028800	-0.11287	0.237669	#00ACC7	-0.0833333	0.466684	#BCB7FF	0.143025	0.028043	#645473	-0.00506539	0.882716	#583B00	-0.383945	0.0517194	#0000DD	-0.241814	0.0263591	#C004B9
AML921A.D0_CGTAGGTAACCC	-0.101256	0.652935	#A2766A	-0.29471	0.666062	#D70000	0.138804	0.115348	#15E18D	0.0754499	0.714984	#8C3CFF	-0.103052	0.60725	#E7A500	-0.281708	0.463279	#005759	0.0585244	0.707811	#FF7FD1	-0.395843	0.567742	#6C004F	0.0217465	0.34811	#028800	-0.12649	0.236633	#00ACC7	-0.21	0.456945	#BCB7FF	0.0971876	0.0272253	#645473	0.00401446	0.88371	#583B00	-0.519126	0.0509653	#0000DD	-0.220306	0.0264935	#C004B9
AML921A.D0_CGTCGTACACTN	-0.0891431	0.654009	#A2766A	-0.142003	0.674863	#D70000	0.243136	0.116368	#15E18D	0.0510338	0.713142	#8C3CFF	-0.0829849	0.608615	#E7A500	-0.0978421	0.476436	#005759	-0.0201396	0.702081	#FF7FD1	-0.28194	0.571944	#6C004F	0.0217465	0.34811	#028800	-0.0970051	0.238876	#00ACC7	0.31	0.496925	#BCB7FF	0.00624338	0.025603	#645473	0.0136012	0.88476	#583B00	-0.389409	0.0516889	#0000DD	-0.210231	0.0265565	#C004B9
AML921A.D0_CGTCTTTTCTAT	-0.199417	0.644234	#A2766A	-0.118073	0.676242	#D70000	0.38255	0.117731	#15E18D	0.0944015	0.716413	#8C3CFF	-0.438127	0.584461	#E7A500	-0.814258	0.42517	#005759	0.196909	0.71789	#FF7FD1	-1.20839	0.537766	#6C004F	-0.00418225	0.343697	#028800	-0.718	0.191631	#00ACC7	0.333333	0.498719	#BCB7FF	0.136352	0.027924	#645473	-0.0201061	0.881069	#583B00	-1.68293	0.0444736	#0000DD	-0.435187	0.02515	#C004B9
AML921A.D0_CGTGACATAATG	-0.120413	0.651237	#A2766A	-0.13539	0.675244	#D70000	0.0247102	0.114232	#15E18D	0.0807079	0.71538	#8C3CFF	-0.207358	0.600156	#E7A500	-0.206485	0.468661	#005759	0.236191	0.720751	#FF7FD1	-0.363332	0.568941	#6C004F	0.0167408	0.347258	#028800	-0.0954574	0.238994	#00ACC7	0.06	0.477704	#BCB7FF	0.218232	0.0293846	#645473	0.0347143	0.887072	#583B00	-0.661202	0.0501728	#0000DD	-0.390428	0.0254299	#C004B9
AML921A.D0_CGTGAGTAATTA	-0.202423	0.643968	#A2766A	-0.0551008	0.679872	#D70000	0.658633	0.120431	#15E18D	0.0487112	0.712967	#8C3CFF	-0.281355	0.595124	#E7A500	-0.836109	0.423606	#005759	-0.0399801	0.700636	#FF7FD1	-1.08977	0.542142	#6C004F	0.0372638	0.350751	#028800	-0.624865	0.198717	#00ACC7	0.01	0.47386	#BCB7FF	0.101441	0.0273012	#645473	0.0838205	0.892449	#583B00	-1.61189	0.0448698	#0000DD	-0.493315	0.0247866	#C004B9
AML921A.D0_CGTGCTCGCTAC	-0.064917	0.656156	#A2766A	-0.188917	0.672159	#D70000	0.192495	0.115873	#15E18D	0.0262329	0.711271	#8C3CFF	-0.0919732	0.608004	#E7A500	0.0871992	0.489677	#005759	0.281854	0.724076	#FF7FD1	-0.0947921	0.578848	#6C004F	0.0472254	0.352446	#028800	0.00889955	0.246933	#00ACC7	0.05	0.476935	#BCB7FF	0.119684	0.0276266	#645473	0.00422397	0.883733	#583B00	-0.138043	0.0530911	#0000DD	-0.206549	0.0265795	#C004B9
AML921A.D0_CGTTAACCTCAT	-0.268775	0.638086	#A2766A	-0.350441	0.66285	#D70000	0.375839	0.117666	#15E18D	0.114764	0.717949	#8C3CFF	-0.385661	0.58803	#E7A500	-0.504033	0.447369	#005759	0.295314	0.725057	#FF7FD1	-1.02002	0.544715	#6C004F	0.0716483	0.356603	#028800	-0.296549	0.223695	#00ACC7	0.21	0.489236	#BCB7FF	0.148638	0.0281432	#645473	0.0447403	0.88817	#583B00	-1.18931	0.047227	#0000DD	-0.62701	0.0239507	#C004B9
AML921A.D0_CGTTAAGGTAGC	-0.0527142	0.657238	#A2766A	-0.395466	0.660255	#D70000	0.681208	0.120652	#15E18D	0.076939	0.715096	#8C3CFF	-0.225753	0.598905	#E7A500	-0.212767	0.468212	#005759	0.463609	0.737314	#FF7FD1	-0.44518	0.565922	#6C004F	0.00217348	0.344778	#028800	-0.118248	0.23726	#00ACC7	-0.16	0.460789	#BCB7FF	0.35182	0.0317677	#645473	-0.000317643	0.883236	#583B00	-0.303669	0.0521672	#0000DD	-0.397985	0.0253826	#C004B9
AML921A.D0_CGTTATGCCGAT	-0.122387	0.651062	#A2766A	-0.164043	0.673593	#D70000	-0.318487	0.110876	#15E18D	0.0356161	0.711979	#8C3CFF	-0.289298	0.594583	#E7A500	-0.329206	0.45988	#005759	0.252144	0.721912	#FF7FD1	-0.96825	0.546625	#6C004F	0.0163937	0.347199	#028800	-0.280297	0.224931	#00ACC7	-0.166667	0.460277	#BCB7FF	0.168084	0.0284901	#645473	-0.00964755	0.882214	#583B00	-1.10526	0.0476959	#0000DD	-0.380159	0.0254941	#C004B9
AML921A.D0_CGTTCGTTCTCG	-0.0820099	0.654641	#A2766A	-0.405542	0.659674	#D70000	0.186394	0.115813	#15E18D	0.0652047	0.714211	#8C3CFF	-0.0873746	0.608317	#E7A500	-0.507129	0.447148	#005759	-0.00189432	0.70341	#FF7FD1	-0.692858	0.556785	#6C004F	-0.000452931	0.344331	#028800	-0.224423	0.229182	#00ACC7	0.236667	0.491287	#BCB7FF	0.161698	0.0283761	#645473	0.00612983	0.883942	#583B00	-0.805751	0.0493665	#0000DD	-0.425693	0.0252094	#C004B9
AML921A.D0_CTAAATCTCAGA	-0.106954	0.65243	#A2766A	-0.0371537	0.680906	#D70000	-0.0933496	0.113077	#15E18D	0.00341983	0.709551	#8C3CFF	-0.210702	0.599929	#E7A500	-0.111897	0.47543	#005759	0.565902	0.744764	#FF7FD1	-0.249886	0.573126	#6C004F	0.00164408	0.344688	#028800	-0.00889955	0.245579	#00ACC7	-0.196667	0.45797	#BCB7FF	0.162929	0.0283981	#645473	-0.0152333	0.881602	#583B00	-0.208301	0.0526991	#0000DD	-0.205193	0.026588	#C004B9
AML921A.D0_CTAAGCGGTTGT	-0.0595334	0.656633	#A2766A	-0.201511	0.671433	#D70000	0.101586	0.114984	#15E18D	0.00366919	0.709569	#8C3CFF	-0.0919732	0.608004	#E7A500	-0.171235	0.471184	#005759	-0.0592223	0.699235	#FF7FD1	-0.220192	0.574222	#6C004F	0.00164996	0.344689	#028800	-0.0660115	0.241234	#00ACC7	0.38	0.502307	#BCB7FF	0.035255	0.0261205	#645473	0.0144392	0.884852	#583B00	-0.267369	0.0523697	#0000DD	-0.198992	0.0266268	#C004B9
AML921A.D0_CTAAGGACCTTG	-0.240197	0.640619	#A2766A	-0.143892	0.674754	#D70000	0.489933	0.118781	#15E18D	0.0550877	0.713448	#8C3CFF	-0.271948	0.595763	#E7A500	-0.573833	0.442374	#005759	0.187139	0.717178	#FF7FD1	-0.902315	0.549057	#6C004F	0.0236112	0.348427	#028800	-0.524454	0.206356	#00ACC7	0	0.473091	#BCB7FF	0.253243	0.0300092	#645473	0.0453621	0.888238	#583B00	-1.52056	0.0453793	#0000DD	-0.360008	0.0256201	#C004B9
AML921A.D0_CTACGGCCGATN	-0.0692687	0.65577	#A2766A	-0.27204	0.667368	#D70000	-0.0396583	0.113602	#15E18D	0.0321891	0.711721	#8C3CFF	-0.10138	0.607364	#E7A500	-0.0648966	0.478793	#005759	0.524526	0.741751	#FF7FD1	-0.341252	0.569756	#6C004F	0.0148379	0.346934	#028800	-0.0434143	0.242953	#00ACC7	-0.0766667	0.467196	#BCB7FF	0.067818	0.0267014	#645473	-0.0103944	0.882132	#583B00	-0.3898	0.0516867	#0000DD	-0.279597	0.0261228	#C004B9
AML921A.D0_CTACGGTTCGAN	-0.330686	0.632598	#A2766A	-0.638224	0.646264	#D70000	0.0122026	0.11411	#15E18D	0.0763191	0.715049	#8C3CFF	-0.307483	0.593347	#E7A500	-0.763643	0.428792	#005759	0.27338	0.723459	#FF7FD1	-1.46673	0.528236	#6C004F	0.0233847	0.348388	#028800	-0.516948	0.206927	#00ACC7	0.386667	0.502819	#BCB7FF	0.0892688	0.0270841	#645473	0.00237556	0.883531	#583B00	-1.73471	0.0441847	#0000DD	-0.304205	0.025969	#C004B9
AML921A.D0_CTAGGCACTCCC	-0.195783	0.644556	#A2766A	-0.251259	0.668566	#D70000	0.425564	0.118152	#15E18D	0.0264039	0.711284	#8C3CFF	-0.250209	0.597242	#E7A500	-0.0728731	0.478223	#005759	0.558126	0.744198	#FF7FD1	-0.708619	0.556203	#6C004F	0.0051087	0.345278	#028800	-0.22512	0.229129	#00ACC7	0.26	0.49308	#BCB7FF	0.228299	0.0295642	#645473	-0.0116041	0.882	#583B00	-0.959537	0.0485087	#0000DD	-0.424336	0.0252179	#C004B9
AML921A.D0_CTAGGGTACCAN	-0.0823239	0.654613	#A2766A	-0.340995	0.663394	#D70000	-0.0594875	0.113409	#15E18D	0.0173556	0.710602	#8C3CFF	-0.168269	0.602815	#E7A500	-0.586171	0.441491	#005759	0.0949153	0.710461	#FF7FD1	-0.929496	0.548055	#6C004F	0.0656279	0.355578	#028800	-0.481466	0.209627	#00ACC7	0.236667	0.491287	#BCB7FF	-0.0422001	0.0247388	#645473	0.0165377	0.885082	#583B00	-1.17083	0.0473301	#0000DD	-0.3323	0.0257933	#C004B9
AML921A.D0_CTAGTAAAGGAA	-0.0483625	0.657624	#A2766A	-0.177267	0.672831	#D70000	0.122026	0.115184	#15E18D	0.0516038	0.713185	#8C3CFF	-0.0589465	0.61025	#E7A500	-0.2275	0.467158	#005759	-0.0483549	0.700026	#FF7FD1	-0.412822	0.567115	#6C004F	-0.00326169	0.343853	#028800	-0.140922	0.235535	#00ACC7	0.176667	0.486674	#BCB7FF	0.12693	0.0277559	#645473	0.0337005	0.886961	#583B00	-0.416732	0.0515365	#0000DD	-0.245495	0.026336	#C004B9
AML921A.D0_CTCAAGTTTAAT	-0.236474	0.640949	#A2766A	-0.381297	0.661071	#D70000	-0.163209	0.112394	#15E18D	0.0538765	0.713357	#8C3CFF	-0.280309	0.595195	#E7A500	-0.444808	0.451607	#005759	0.261316	0.72258	#FF7FD1	-0.782854	0.553465	#6C004F	0.0322698	0.349901	#028800	-0.362792	0.218655	#00ACC7	0.486667	0.510507	#BCB7FF	0.125669	0.0277334	#645473	0.026655	0.886189	#583B00	-1.12894	0.0475638	#0000DD	-0.459601	0.0249974	#C004B9
AML921A.D0_CTCCATGCCTCA	-0.0846119	0.65441	#A2766A	-0.22796	0.669909	#D70000	-0.173276	0.112296	#15E18D	0.0749868	0.714949	#8C3CFF	-0.30811	0.593304	#E7A500	-0.34204	0.458961	#005759	0.0617149	0.708043	#FF7FD1	-0.980509	0.546173	#6C004F	0.0571781	0.35414	#028800	-0.335668	0.220719	#00ACC7	0.536667	0.514352	#BCB7FF	0.11755	0.0275886	#645473	0.0403778	0.887692	#583B00	-1.09173	0.0477714	#0000DD	-0.623329	0.0239737	#C004B9
AML921A.D0_CTCCCGACCTCG	-0.296007	0.635672	#A2766A	0.210642	0.695187	#D70000	-0.637279	0.107758	#15E18D	0.0810071	0.715403	#8C3CFF	-0.292433	0.59437	#E7A500	-0.612066	0.439638	#005759	0.24008	0.721034	#FF7FD1	-1.56083	0.524764	#6C004F	-0.00831451	0.342993	#028800	-0.525267	0.206294	#00ACC7	-0.313333	0.449001	#BCB7FF	0.118152	0.0275993	#645473	0.00781604	0.884126	#583B00	-1.90229	0.04325	#0000DD	-0.944584	0.0219651	#C004B9
AML921A.D0_CTCCGGCTTTTN	-0.0813818	0.654697	#A2766A	-0.134446	0.675299	#D70000	-0.0933496	0.113077	#15E18D	-0.0236609	0.707508	#8C3CFF	0.227843	0.629755	#E7A500	-0.105028	0.475922	#005759	0.149551	0.71444	#FF7FD1	-0.159662	0.576455	#6C004F	0.0166202	0.347237	#028800	-0.0710416	0.240851	#00ACC7	0.00666667	0.473603	#BCB7FF	0.00452502	0.0255723	#645473	0.0119589	0.88458	#583B00	-0.318761	0.052083	#0000DD	-0.232901	0.0264148	#C004B9
AML921A.D0_CTCCTTGATGGT	-0.222073	0.642226	#A2766A	-0.278023	0.667024	#D70000	-0.352349	0.110545	#15E18D	0.0358013	0.711993	#8C3CFF	-0.250836	0.597199	#E7A500	-0.277189	0.463602	#005759	0.117448	0.712102	#FF7FD1	-0.247754	0.573205	#6C004F	0.0372138	0.350742	#028800	-0.0967729	0.238894	#00ACC7	0.113333	0.481804	#BCB7FF	0.0251597	0.0259404	#645473	0.0280404	0.886341	#583B00	-0.469555	0.0512419	#0000DD	-0.40806	0.0253196	#C004B9
AML921A.D0_CTCCTTTACATA	-0.424271	0.624303	#A2766A	-0.703715	0.642489	#D70000	0.275168	0.116681	#15E18D	0.108815	0.717501	#8C3CFF	-0.320861	0.592437	#E7A500	-0.230889	0.466915	#005759	0.391027	0.732028	#FF7FD1	-0.849855	0.550993	#6C004F	0.138726	0.368019	#028800	-0.258242	0.226609	#00ACC7	-0.44	0.439262	#BCB7FF	0.046138	0.0263147	#645473	0.0357483	0.887185	#583B00	-0.840619	0.049172	#0000DD	-0.876574	0.0223903	#C004B9
AML921A.D0_CTCGCAGAATAA	-0.147017	0.648879	#A2766A	0.524874	0.713298	#D70000	-0.123856	0.112779	#15E18D	0.0258981	0.711246	#8C3CFF	-0.0656355	0.609795	#E7A500	-0.202034	0.46898	#005759	-0.0121635	0.702662	#FF7FD1	-0.229557	0.573876	#6C004F	0.0157114	0.347082	#028800	-0.118248	0.23726	#00ACC7	-0.18	0.459252	#BCB7FF	0.122992	0.0276856	#645473	0.0213361	0.885607	#583B00	-0.312516	0.0521178	#0000DD	-0.367758	0.0255716	#C004B9
AML921A.D0_CTCGCATAGTAA	-0.20655	0.643602	#A2766A	-0.286524	0.666534	#D70000	0.129347	0.115255	#15E18D	0.0606805	0.71387	#8C3CFF	-0.140259	0.60472	#E7A500	-0.26571	0.464423	#005759	0.135693	0.713431	#FF7FD1	-0.763743	0.55417	#6C004F	0.00501459	0.345262	#028800	-0.32495	0.221534	#00ACC7	0.106667	0.481292	#BCB7FF	0.203468	0.0291213	#645473	-0.0282263	0.88018	#583B00	-1.08769	0.0477938	#0000DD	-0.467158	0.0249501	#C004B9
AML921A.D0_CTCGCCGCGATC	-0.0887393	0.654045	#A2766A	0.531486	0.713679	#D70000	0.324283	0.117161	#15E18D	0.0150259	0.710426	#8C3CFF	-0.19837	0.600768	#E7A500	-0.338538	0.459212	#005759	0.227817	0.720141	#FF7FD1	-0.833486	0.551597	#6C004F	0.0662514	0.355684	#028800	-0.220554	0.229477	#00ACC7	-0.00333333	0.472834	#BCB7FF	0.272303	0.0303492	#645473	-0.0409117	0.87879	#583B00	-0.725995	0.0498114	#0000DD	-0.361364	0.0256116	#C004B9
AML921A.D0_CTCGTCCGAACA	-0.224764	0.641987	#A2766A	0.814232	0.729975	#D70000	-0.305064	0.111007	#15E18D	0.0121618	0.71021	#8C3CFF	-0.262542	0.596403	#E7A500	-0.318472	0.460648	#005759	0.176869	0.71643	#FF7FD1	-0.774174	0.553785	#6C004F	0.0335874	0.350125	#028800	-0.334933	0.220775	#00ACC7	-0.17	0.460021	#BCB7FF	0.144485	0.0280691	#645473	-0.00674146	0.882532	#583B00	-0.502212	0.0510597	#0000DD	-0.356326	0.0256431	#C004B9
AML921A.D0_CTCTCCCTATGN	-0.0584118	0.656733	#A2766A	-0.423174	0.658658	#D70000	0.132703	0.115288	#15E18D	0.0497941	0.713049	#8C3CFF	-0.0108696	0.61352	#E7A500	-0.226551	0.467226	#005759	0.0733799	0.708892	#FF7FD1	-0.671007	0.557591	#6C004F	0.0289287	0.349332	#028800	-0.141271	0.235508	#00ACC7	0.17	0.486161	#BCB7FF	0.165621	0.0284461	#645473	0.00994492	0.88436	#583B00	-0.582097	0.0506141	#0000DD	-0.399147	0.0253753	#C004B9
AML921A.D0_CTCTGCCGAACG	-0.0501122	0.657468	#A2766A	0.343829	0.702864	#D70000	-0.0567419	0.113435	#15E18D	-0.00112569	0.709208	#8C3CFF	-0.103679	0.607208	#E7A500	-0.078703	0.477805	#005759	0.131406	0.713119	#FF7FD1	-0.333105	0.570056	#6C004F	0.0208436	0.347956	#028800	-0.0918975	0.239265	#00ACC7	0.106667	0.481292	#BCB7FF	0.0447203	0.0262894	#645473	-0.000307505	0.883237	#583B00	-0.197762	0.0527579	#0000DD	-0.109475	0.0271865	#C004B9
AML921A.D0_CTGAACAGAGCG	-0.0144011	0.660634	#A2766A	0.181045	0.693482	#D70000	-0.147651	0.112546	#15E18D	0.0226492	0.711001	#8C3CFF	-0.0562291	0.610435	#E7A500	-0.0754039	0.478042	#005759	0.138784	0.713656	#FF7FD1	-0.341709	0.569739	#6C004F	0.0269376	0.348993	#028800	-0.0329283	0.243751	#00ACC7	-0.0333333	0.470528	#BCB7FF	0.0696652	0.0267344	#645473	0.000304126	0.883304	#583B00	-0.289617	0.0522456	#0000DD	-0.0451463	0.0275887	#C004B9
AML921A.D0_CTGAATAGGTAT	-0.15747	0.647952	#A2766A	0.265743	0.698363	#D70000	-0.184564	0.112185	#15E18D	0.0916229	0.716204	#8C3CFF	-0.153846	0.603796	#E7A500	-0.0969382	0.476501	#005759	0.372383	0.73067	#FF7FD1	-0.0685244	0.579817	#6C004F	-0.0151702	0.341827	#028800	-0.0814115	0.240063	#00ACC7	-0.163333	0.460533	#BCB7FF	0.0142338	0.0257455	#645473	0.0256513	0.88608	#583B00	-0.148192	0.0530344	#0000DD	-0.234257	0.0264063	#C004B9
AML921A.D0_CTGAGGCTAGTG	-0.241229	0.640528	#A2766A	0.034005	0.685007	#D70000	0.0988408	0.114957	#15E18D	0.0308568	0.71162	#8C3CFF	-0.252508	0.597086	#E7A500	-0.336459	0.459361	#005759	0.150249	0.714491	#FF7FD1	-0.390132	0.567952	#6C004F	0.0447784	0.352029	#028800	-0.15582	0.234402	#00ACC7	-0.106667	0.46489	#BCB7FF	0.243664	0.0298383	#645473	-0.0235089	0.880696	#583B00	-0.53695	0.0508659	#0000DD	-0.401666	0.0253596	#C004B9
AML921A.D0_CTGATGGTCCTC	-0.210588	0.643244	#A2766A	-0.113665	0.676496	#D70000	0.445699	0.118349	#15E18D	0.0190655	0.710731	#8C3CFF	-0.160953	0.603312	#E7A500	-0.584047	0.441643	#005759	0.176371	0.716394	#FF7FD1	-0.26519	0.572562	#6C004F	-0.0220877	0.340649	#028800	-0.376567	0.217607	#00ACC7	0.0633333	0.47796	#BCB7FF	0.111178	0.0274749	#645473	-0.0381509	0.879093	#583B00	-1.23523	0.0469709	#0000DD	-0.334819	0.0257775	#C004B9
AML921A.D0_CTGATGTCAAAN	-0.264109	0.6385	#A2766A	-0.181675	0.672576	#D70000	0.085723	0.114829	#15E18D	0.0249077	0.711171	#8C3CFF	-0.322742	0.592309	#E7A500	-0.52776	0.445671	#005759	0.24317	0.721259	#FF7FD1	-0.821151	0.552052	#6C004F	-0.0109909	0.342538	#028800	-0.209991	0.23028	#00ACC7	-0.0966667	0.465659	#BCB7FF	0.238251	0.0297417	#645473	0.0100328	0.884369	#583B00	-1.18944	0.0472263	#0000DD	-0.50746	0.0246981	#C004B9
AML921A.D0_CTGCAGAGAACG	-0.0558098	0.656963	#A2766A	0.530856	0.713643	#D70000	-0.117145	0.112845	#15E18D	0.0801308	0.715337	#8C3CFF	-0.069607	0.609525	#E7A500	-0.11732	0.475042	#005759	0.18006	0.716662	#FF7FD1	-0.361352	0.569014	#6C004F	0.0273111	0.349057	#028800	-0.112289	0.237713	#00ACC7	0.0266667	0.475141	#BCB7FF	0.00723143	0.0256206	#645473	0.0754942	0.891538	#583B00	-0.394874	0.0516584	#0000DD	-0.0728541	0.0274154	#C004B9
AML921A.D0_CTGCCTGATTCC	-0.00726783	0.661266	#A2766A	-0.428212	0.658368	#D70000	0.038133	0.114363	#15E18D	0.0258482	0.711242	#8C3CFF	-0.182274	0.601862	#E7A500	-0.177426	0.470741	#005759	0.102792	0.711035	#FF7FD1	-0.500457	0.563882	#6C004F	0.014082	0.346805	#028800	-0.244622	0.227646	#00ACC7	-0.00666667	0.472578	#BCB7FF	0.11967	0.0276264	#645473	0.00469706	0.883785	#583B00	-0.669139	0.0501286	#0000DD	-0.366402	0.0255801	#C004B9
AML921A.D0_CTGCGTTTCAAA	-0.0221624	0.659946	#A2766A	0.0535264	0.686132	#D70000	-0.154362	0.112481	#15E18D	0.0148762	0.710415	#8C3CFF	-0.103679	0.607208	#E7A500	-0.0718111	0.478299	#005759	-0.0275174	0.701544	#FF7FD1	-0.255825	0.572907	#6C004F	-0.0021323	0.344046	#028800	-0.0455812	0.242788	#00ACC7	0.16	0.485392	#BCB7FF	0.0272647	0.025978	#645473	-0.00833305	0.882358	#583B00	-0.190867	0.0527964	#0000DD	-0.20403	0.0265953	#C004B9
AML921A.D0_CTGCTTACCCAT	-0.192463	0.64485	#A2766A	-0.372796	0.661561	#D70000	-0.0259304	0.113737	#15E18D	0.0546602	0.713416	#8C3CFF	-0.168269	0.602815	#E7A500	-0.238527	0.466369	#005759	0.0353938	0.706126	#FF7FD1	-0.602634	0.560113	#6C004F	0.0119909	0.346449	#028800	-0.149474	0.234884	#00ACC7	0.133333	0.483342	#BCB7FF	0.108242	0.0274225	#645473	0.0551921	0.889314	#583B00	-0.647281	0.0502505	#0000DD	-0.392947	0.0254141	#C004B9
AML921A.D0_CTGGATATGAAN	-0.329161	0.632733	#A2766A	0.545025	0.714459	#D70000	-0.588469	0.108236	#15E18D	0.180146	0.722881	#8C3CFF	-0.403637	0.586807	#E7A500	-0.510745	0.446889	#005759	0.067996	0.7085	#FF7FD1	-1.83242	0.514745	#6C004F	0.151211	0.370144	#028800	-0.370608	0.218061	#00ACC7	-0.79	0.412353	#BCB7FF	0.362059	0.0319503	#645473	0.118984	0.8963	#583B00	-2.19776	0.0416018	#0000DD	-1.13699	0.0207621	#C004B9
AML921A.D0_CTGGCCCGTCCC	-0.118753	0.651384	#A2766A	-0.0724181	0.678873	#D70000	-0.170836	0.11232	#15E18D	0.0299734	0.711553	#8C3CFF	-0.185619	0.601635	#E7A500	-0.264038	0.464543	#005759	0.164307	0.715515	#FF7FD1	-0.0015989	0.582286	#6C004F	0.00111468	0.344598	#028800	-0.109155	0.237952	#00ACC7	-0.236667	0.454895	#BCB7FF	0.0341381	0.0261006	#645473	0.0339337	0.886987	#583B00	-0.553734	0.0507723	#0000DD	0.588064	0.0315478	#C004B9
AML921A.D0_CTGGGACTAGCT	0.00143562	0.662038	#A2766A	-0.211587	0.670853	#D70000	0.00732154	0.114062	#15E18D	0.0238248	0.71109	#8C3CFF	-0.14214	0.604592	#E7A500	-0.0472489	0.480056	#005759	0.124626	0.712625	#FF7FD1	-0.240978	0.573455	#6C004F	0.00455578	0.345184	#028800	0.0244544	0.248117	#00ACC7	-0.15	0.461558	#BCB7FF	0.114643	0.0275367	#645473	0.0134728	0.884746	#583B00	-0.233151	0.0525605	#0000DD	-0.209068	0.0265638	#C004B9
AML921A.D0_CTGGGTGCTATG	-0.0837595	0.654486	#A2766A	0.0711587	0.687148	#D70000	-0.100366	0.113009	#15E18D	-0.0103379	0.708513	#8C3CFF	-0.0612458	0.610094	#E7A500	-0.0640154	0.478856	#005759	0.0986042	0.71073	#FF7FD1	-0.239074	0.573525	#6C004F	0.0223436	0.348211	#028800	-0.0580792	0.241838	#00ACC7	-0.133333	0.46284	#BCB7FF	0.0590973	0.0265458	#645473	0.000199371	0.883292	#583B00	-0.229118	0.052583	#0000DD	-0.166247	0.0268315	#C004B9
AML921A.D0_CTGTATGTTAGN	0.0650965	0.667681	#A2766A	-0.182305	0.67254	#D70000	-0.120195	0.112815	#15E18D	0.0214808	0.710913	#8C3CFF	0.143604	0.624026	#E7A500	-0.0448085	0.480231	#005759	0.123031	0.712509	#FF7FD1	-0.269758	0.572393	#6C004F	0.040999	0.351386	#028800	-0.0908528	0.239344	#00ACC7	-0.0733333	0.467453	#BCB7FF	0.145116	0.0280803	#645473	-0.0217687	0.880887	#583B00	-0.336196	0.0519857	#0000DD	-0.367758	0.0255716	#C004B9
AML921A.D0_CTTAATCCTCAN	-0.137909	0.649686	#A2766A	-0.0733627	0.678819	#D70000	0.219951	0.116141	#15E18D	0.0328446	0.71177	#8C3CFF	-0.229097	0.598678	#E7A500	-0.159462	0.472026	#005759	0.424028	0.734431	#FF7FD1	-0.884194	0.549726	#6C004F	0.0143644	0.346853	#028800	-0.227945	0.228914	#00ACC7	-0.21	0.456945	#BCB7FF	0.243792	0.0298406	#645473	-0.03415	0.879531	#583B00	-0.539422	0.0508521	#0000DD	-0.463476	0.0249731	#C004B9
AML921A.D0_CTTAGTCTGCGC	-0.190085	0.645061	#A2766A	0.0415617	0.685443	#D70000	-0.234289	0.111699	#15E18D	0.0550806	0.713447	#8C3CFF	-0.179975	0.602019	#E7A500	-0.126494	0.474386	#005759	-0.0550349	0.69954	#FF7FD1	-0.853358	0.550864	#6C004F	0.0240847	0.348508	#028800	-0.280955	0.224881	#00ACC7	-0.133333	0.46284	#BCB7FF	-0.00728871	0.0253616	#645473	0.0593451	0.889769	#583B00	-0.482175	0.0511715	#0000DD	-0.194923	0.0266522	#C004B9
AML921A.D0_CTTATTCAAGTG	-0.078376	0.654963	#A2766A	0.245592	0.697202	#D70000	0.438377	0.118277	#15E18D	0.0325881	0.711751	#8C3CFF	-0.133152	0.605203	#E7A500	-0.0412383	0.480486	#005759	0.178963	0.716582	#FF7FD1	-0.258946	0.572792	#6C004F	0.0247788	0.348626	#028800	-0.021475	0.244622	#00ACC7	-0.143333	0.462071	#BCB7FF	0.0786293	0.0268943	#645473	-0.00984692	0.882192	#583B00	-0.245511	0.0524916	#0000DD	-0.246851	0.0263276	#C004B9
AML921A.D0_CTTCCAGCGGAN	-0.190085	0.645061	#A2766A	0.394836	0.705803	#D70000	-0.0695546	0.11331	#15E18D	-0.0332079	0.706788	#8C3CFF	-0.232441	0.59845	#E7A500	-0.367891	0.457111	#005759	0.190429	0.717418	#FF7FD1	-0.767702	0.554023	#6C004F	0.0227112	0.348274	#028800	-0.290551	0.224151	#00ACC7	0.513333	0.512558	#BCB7FF	0.0128734	0.0257213	#645473	-0.0211334	0.880956	#583B00	-0.725605	0.0498136	#0000DD	-0.221469	0.0264863	#C004B9
AML921A.D0_CTTCGAGATTCC	-0.430597	0.623742	#A2766A	-0.520151	0.653069	#D70000	-0.252898	0.111517	#15E18D	0.0440303	0.712614	#8C3CFF	-0.475334	0.581931	#E7A500	-0.923173	0.417376	#005759	-0.077667	0.697891	#FF7FD1	-1.98386	0.509158	#6C004F	0.102118	0.361788	#028800	-0.786179	0.186444	#00ACC7	0.58	0.517683	#BCB7FF	0.344145	0.0316308	#645473	-0.0108843	0.882079	#583B00	-2.01626	0.0426142	#0000DD	-0.973455	0.0217846	#C004B9
AML921A.D0_CTTCGTGACACT	-0.509062	0.616787	#A2766A	-0.391058	0.660509	#D70000	0.605247	0.119909	#15E18D	0.0414155	0.712417	#8C3CFF	-0.289507	0.594569	#E7A500	-0.742312	0.430318	#005759	0.542871	0.743087	#FF7FD1	-1.89295	0.512512	#6C004F	0.0179672	0.347466	#028800	-0.70171	0.192871	#00ACC7	0.1	0.480779	#BCB7FF	0.458315	0.0336675	#645473	-0.0496672	0.877832	#583B00	-1.84426	0.0435736	#0000DD	-0.920364	0.0221165	#C004B9
AML921A.D0_CTTCTACAGGTA	-0.0733064	0.655413	#A2766A	0.0510076	0.685987	#D70000	0.0881635	0.114852	#15E18D	-0.0211602	0.707696	#8C3CFF	-0.00877926	0.613662	#E7A500	-0.0301661	0.481279	#005759	0.0245264	0.705334	#FF7FD1	-0.326176	0.570312	#6C004F	0.0149349	0.34695	#028800	-0.0516948	0.242323	#00ACC7	0.0266667	0.475141	#BCB7FF	0.0463098	0.0263177	#645473	-0.0270807	0.880305	#583B00	-0.35337	0.0518899	#0000DD	-0.229219	0.0264378	#C004B9
AML921A.D0_CTTCTATGTTCG	-0.0877972	0.654128	#A2766A	0.0560453	0.686277	#D70000	0.0948749	0.114918	#15E18D	0.0255703	0.711221	#8C3CFF	-0.0645903	0.609866	#E7A500	-0.145475	0.473027	#005759	0.20668	0.718601	#FF7FD1	-0.292447	0.571556	#6C004F	0.0338139	0.350163	#028800	-0.0883764	0.239533	#00ACC7	0.123333	0.482573	#BCB7FF	0.0707678	0.026754	#645473	0.00357179	0.883662	#583B00	-0.250585	0.0524633	#0000DD	-0.2267	0.0264535	#C004B9
AML921A.D0_CTTCTTGGCCAC	-0.380709	0.628164	#A2766A	1.23142	0.75402	#D70000	-0.323368	0.110828	#15E18D	0.161672	0.721488	#8C3CFF	-0.611413	0.572676	#E7A500	-0.326359	0.460083	#005759	0.568295	0.744939	#FF7FD1	-1.10423	0.541609	#6C004F	0.00555575	0.345354	#028800	-0.435498	0.213124	#00ACC7	-0.106667	0.46489	#BCB7FF	0.239668	0.029767	#645473	0.0967121	0.893861	#583B00	-1.28337	0.0467023	#0000DD	-0.772718	0.0230396	#C004B9
AML921A.D0_CTTGCGAGGCAA	-0.138627	0.649622	#A2766A	0.0081864	0.683519	#D70000	0.179073	0.115741	#15E18D	0.0419712	0.712458	#8C3CFF	-0.0679348	0.609639	#E7A500	-0.0834482	0.477466	#005759	-0.0184447	0.702205	#FF7FD1	-0.220953	0.574194	#6C004F	0.0175908	0.347402	#028800	-0.119834	0.237139	#00ACC7	-0.0566667	0.468734	#BCB7FF	0.0771544	0.026868	#645473	-0.00814044	0.882379	#583B00	-0.479053	0.0511889	#0000DD	-0.172447	0.0267928	#C004B9
AML921A.D0_CTTGTCAAGACT	-0.498923	0.617685	#A2766A	0.635076	0.719649	#D70000	0.208359	0.116028	#15E18D	0.191425	0.723732	#8C3CFF	-0.561246	0.576088	#E7A500	-0.34195	0.458968	#005759	0.622532	0.748889	#FF7FD1	-1.18418	0.538659	#6C004F	0.0998329	0.361399	#028800	-0.533161	0.205694	#00ACC7	0.106667	0.481292	#BCB7FF	0.232795	0.0296444	#645473	0.0898557	0.89311	#583B00	-1.61527	0.044851	#0000DD	-0.886456	0.0223285	#C004B9
AML921A.D0_CTTGTCCGTAGA	-0.235442	0.641041	#A2766A	-0.63728	0.646318	#D70000	0.267846	0.11661	#15E18D	0.00889867	0.709964	#8C3CFF	-0.302048	0.593716	#E7A500	-0.26214	0.464679	#005759	0.332004	0.727729	#FF7FD1	-0.200472	0.574949	#6C004F	-0.0169672	0.341521	#028800	-0.192462	0.231614	#00ACC7	-0.0666667	0.467965	#BCB7FF	0.175803	0.0286277	#645473	-0.0366235	0.87926	#583B00	-0.583138	0.0506083	#0000DD	-0.419105	0.0252506	#C004B9
AML921A.D0_CTTTAGTGATGA	-0.209556	0.643335	#A2766A	-0.362091	0.662178	#D70000	0.102807	0.114996	#15E18D	0.0677553	0.714403	#8C3CFF	-0.38796	0.587873	#E7A500	-0.400181	0.454801	#005759	0.110269	0.711579	#FF7FD1	-1.15921	0.539581	#6C004F	0.00994977	0.346102	#028800	-0.353351	0.219374	#00ACC7	-0.116667	0.464121	#BCB7FF	0.024773	0.0259335	#645473	-0.0296354	0.880025	#583B00	-1.07676	0.0478548	#0000DD	-0.364852	0.0255898	#C004B9
AML921A.D0_CTTTATTATAGC	-0.018035	0.660312	#A2766A	-0.204975	0.671234	#D70000	0.0918243	0.114888	#15E18D	0.103058	0.717066	#8C3CFF	-0.0131689	0.613364	#E7A500	-0.139126	0.473482	#005759	0.0574277	0.707731	#FF7FD1	-0.60903	0.559877	#6C004F	0.0419049	0.35154	#028800	-0.146804	0.235088	#00ACC7	0.0933333	0.480267	#BCB7FF	0.126185	0.0277426	#645473	0.0591931	0.889753	#583B00	-0.666667	0.0501424	#0000DD	-0.335013	0.0257763	#C004B9
AML921A.D0_CTTTCATCCTCA	-0.401705	0.626303	#A2766A	-0.428526	0.658349	#D70000	1.10037	0.124751	#15E18D	0.068311	0.714445	#8C3CFF	-0.568562	0.57559	#E7A500	-0.587165	0.44142	#005759	0.407079	0.733197	#FF7FD1	-2.28674	0.497985	#6C004F	-0.0191966	0.341141	#028800	-0.492455	0.208791	#00ACC7	0.716667	0.528191	#BCB7FF	0.0977318	0.027235	#645473	-0.0341871	0.879527	#583B00	-1.86911	0.043435	#0000DD	-0.797132	0.022887	#C004B9
AML921A.D0_CTTTCCAGCGGA	-0.390624	0.627285	#A2766A	0.551322	0.714822	#D70000	0.0222697	0.114208	#15E18D	-0.019379	0.707831	#8C3CFF	-0.43311	0.584802	#E7A500	-0.655225	0.43655	#005759	0.184048	0.716953	#FF7FD1	-1.28065	0.5351	#6C004F	-0.0279435	0.339653	#028800	-0.612483	0.199659	#00ACC7	0.663333	0.52409	#BCB7FF	0.23921	0.0297589	#645473	-0.0585916	0.876854	#583B00	-1.42714	0.0459004	#0000DD	-0.533618	0.0245346	#C004B9
AML921A.D0_CTTTGTATTTGT	-0.0847017	0.654402	#A2766A	-0.261335	0.667985	#D70000	-0.0289811	0.113707	#15E18D	0.0647915	0.71418	#8C3CFF	-0.0666806	0.609724	#E7A500	-0.369337	0.457008	#005759	0.120339	0.712313	#FF7FD1	-0.516827	0.563279	#6C004F	0.0503106	0.352971	#028800	-0.340002	0.220389	#00ACC7	-0.233333	0.455151	#BCB7FF	0.0326489	0.026074	#645473	0.00653195	0.883986	#583B00	-1.12855	0.047566	#0000DD	-0.561713	0.0243589	#C004B9
AML921A.D0_CTTTGTTACACG	-0.090489	0.653889	#A2766A	-0.221662	0.670272	#D70000	0.0277608	0.114262	#15E18D	0.0152396	0.710442	#8C3CFF	-0.148829	0.604137	#E7A500	-0.135262	0.473758	#005759	0.194816	0.717737	#FF7FD1	-0.523831	0.56302	#6C004F	0.0171525	0.347328	#028800	-0.195713	0.231367	#00ACC7	0.0233333	0.474885	#BCB7FF	0.0495031	0.0263747	#645473	0.0138107	0.884783	#583B00	-0.588342	0.0505793	#0000DD	-0.219144	0.0265008	#C004B9
AML921A.D0_CTTTTCGCTCTT	-0.210722	0.643232	#A2766A	-0.609887	0.647897	#D70000	0.521354	0.119089	#15E18D	0.125686	0.718773	#8C3CFF	-0.393813	0.587475	#E7A500	-0.597334	0.440693	#005759	0.444965	0.735956	#FF7FD1	0.651363	0.606374	#6C004F	0.0966124	0.360851	#028800	-0.440799	0.212721	#00ACC7	0.0966667	0.480523	#BCB7FF	0.303334	0.0309028	#645473	0.0367519	0.887295	#583B00	-1.41075	0.0459918	#0000DD	-0.833559	0.0226592	#C004B9
AML921A.D0_CTTTTTAGAAAA	-0.117003	0.651539	#A2766A	0.346977	0.703045	#D70000	0.196461	0.115912	#15E18D	0.0329586	0.711779	#8C3CFF	-0.137542	0.604905	#E7A500	-0.0711332	0.478347	#005759	0.239681	0.721005	#FF7FD1	-0.741815	0.554978	#6C004F	0.0162084	0.347167	#028800	-0.233478	0.228493	#00ACC7	-0.0266667	0.47104	#BCB7FF	0.20016	0.0290623	#645473	-0.00735309	0.882465	#583B00	-0.580276	0.0506242	#0000DD	-0.256733	0.0262658	#C004B9
AML921A.D0_GAAAGCATGTTG	-0.0931808	0.653651	#A2766A	0.415932	0.707019	#D70000	-0.0128127	0.113865	#15E18D	0.00405392	0.709598	#8C3CFF	-0.0829849	0.608615	#E7A500	-0.212247	0.468249	#005759	0.241176	0.721114	#FF7FD1	-0.334552	0.570003	#6C004F	-0.0100115	0.342705	#028800	-0.136086	0.235903	#00ACC7	0.12	0.482317	#BCB7FF	0.083183	0.0269755	#645473	-0.020319	0.881045	#583B00	-0.0290138	0.0536992	#0000DD	-0.206549	0.0265795	#C004B9
AML921A.D0_GAAATCCGATTN	-0.0329296	0.658992	#A2766A	-0.193955	0.671869	#D70000	-0.0128127	0.113865	#15E18D	0.0122758	0.710219	#8C3CFF	-0.123746	0.605843	#E7A500	-0.0909728	0.476927	#005759	-0.0450648	0.700266	#FF7FD1	-0.307751	0.570992	#6C004F	-0.0181996	0.341311	#028800	-0.0763427	0.240448	#00ACC7	-0.126667	0.463352	#BCB7FF	0.0508635	0.026399	#645473	0.0152604	0.884942	#583B00	-0.25644	0.0524306	#0000DD	-0.221662	0.026485	#C004B9
AML921A.D0_GAAATGATTAAA	-0.018035	0.660312	#A2766A	-0.193325	0.671905	#D70000	-0.288286	0.111171	#15E18D	0.0440303	0.712614	#8C3CFF	-0.250209	0.597242	#E7A500	-0.253779	0.465277	#005759	0.334696	0.727925	#FF7FD1	-0.848333	0.551049	#6C004F	-0.0392138	0.337735	#028800	-0.241642	0.227872	#00ACC7	-0.316667	0.448744	#BCB7FF	0.0550162	0.026473	#645473	-0.0203933	0.881037	#583B00	-0.881213	0.0489456	#0000DD	-0.460957	0.0249889	#C004B9
AML921A.D0_GAACACACCATC	-0.0305518	0.659202	#A2766A	0.040932	0.685406	#D70000	-0.0567419	0.113435	#15E18D	0.05196	0.713212	#8C3CFF	-0.12709	0.605616	#E7A500	0.0973901	0.490407	#005759	0.0810568	0.709452	#FF7FD1	-0.123268	0.577797	#6C004F	0.0540693	0.353611	#028800	0.00402414	0.246562	#00ACC7	-0.04	0.470015	#BCB7FF	-0.00333648	0.0254321	#645473	0.0322441	0.886801	#583B00	-0.0429352	0.0536216	#0000DD	-0.219144	0.0265008	#C004B9
AML921A.D0_GAACACGACCTA	-0.0021983	0.661716	#A2766A	0.0717884	0.687185	#D70000	-0.00549115	0.113937	#15E18D	-0.00668291	0.708788	#8C3CFF	-0.181647	0.601905	#E7A500	-0.273867	0.46384	#005759	0.0988036	0.710744	#FF7FD1	-0.266941	0.572497	#6C004F	-0.0014235	0.344166	#028800	-0.144947	0.235229	#00ACC7	-0.196667	0.45797	#BCB7FF	0.169187	0.0285097	#645473	-0.0266076	0.880357	#583B00	-0.419594	0.0515205	#0000DD	-0.150746	0.0269284	#C004B9
AML921A.D0_GAACTGTCGCTA	-0.197129	0.644437	#A2766A	-0.208438	0.671034	#D70000	0.361501	0.117525	#15E18D	0.0267245	0.711308	#8C3CFF	-0.216764	0.599517	#E7A500	-0.276534	0.463649	#005759	0.197807	0.717955	#FF7FD1	-0.749277	0.554703	#6C004F	0.0134232	0.346693	#028800	-0.255572	0.226813	#00ACC7	-0.26	0.453101	#BCB7FF	0.0803334	0.0269247	#645473	0.0218498	0.885663	#583B00	-0.767499	0.0495799	#0000DD	-0.455919	0.0250204	#C004B9
AML921A.D0_GAAGCAGAGGCG	-0.00601166	0.661378	#A2766A	-0.0210957	0.681831	#D70000	-0.134228	0.112678	#15E18D	0.023839	0.711091	#8C3CFF	-0.0752508	0.609141	#E7A500	-0.0930742	0.476777	#005759	0.0334995	0.705988	#FF7FD1	-0.114207	0.578132	#6C004F	0.0185937	0.347573	#028800	-0.0932905	0.239159	#00ACC7	-0.103333	0.465146	#BCB7FF	0.0371023	0.0261535	#645473	0.00721116	0.88406	#583B00	-0.324226	0.0520525	#0000DD	-0.143577	0.0269733	#C004B9
AML921A.D0_GAAGGCCCGCTC	-0.137909	0.649686	#A2766A	-0.313287	0.664991	#D70000	0.307505	0.116997	#15E18D	0.0723935	0.714753	#8C3CFF	-0.254181	0.596972	#E7A500	-0.143893	0.47314	#005759	0.436491	0.735339	#FF7FD1	-0.63012	0.559099	#6C004F	0.0302728	0.349561	#028800	-0.167428	0.233518	#00ACC7	-0.0433333	0.469759	#BCB7FF	-0.0103674	0.0253067	#645473	-0.0153144	0.881594	#583B00	-0.708171	0.0499108	#0000DD	-0.443325	0.0250991	#C004B9
AML921A.D0_GAAGGGTCCCTC	-0.0490803	0.65756	#A2766A	0.150819	0.69174	#D70000	0.0579622	0.114557	#15E18D	0.044187	0.712626	#8C3CFF	-0.143813	0.604478	#E7A500	-0.157429	0.472172	#005759	-0.0438684	0.700353	#FF7FD1	-0.209	0.574635	#6C004F	-0.00663514	0.343279	#028800	-0.138369	0.235729	#00ACC7	0.353333	0.500256	#BCB7FF	-0.000758943	0.0254781	#645473	0.0248707	0.885994	#583B00	-0.23159	0.0525692	#0000DD	-0.209068	0.0265638	#C004B9
AML921A.D0_GAAGGTAATATA	-0.0862719	0.654263	#A2766A	-0.302582	0.665608	#D70000	0.133313	0.115294	#15E18D	0.0205617	0.710844	#8C3CFF	-0.479933	0.581618	#E7A500	-0.407276	0.454293	#005759	0.369492	0.730459	#FF7FD1	-1.29306	0.534643	#6C004F	0.0162908	0.347181	#028800	-0.336713	0.220639	#00ACC7	0.213333	0.489493	#BCB7FF	0.222628	0.029463	#645473	-0.0238739	0.880656	#583B00	-1.81603	0.0437311	#0000DD	-0.702771	0.023477	#C004B9
AML921A.D0_GAAGTTAAGATA	0.0236878	0.66401	#A2766A	0.252204	0.697583	#D70000	0.21324	0.116076	#15E18D	0.0141852	0.710363	#8C3CFF	-0.207358	0.600156	#E7A500	-0.299311	0.462019	#005759	0.0914257	0.710207	#FF7FD1	-0.666971	0.55774	#6C004F	0.0496253	0.352854	#028800	-0.329632	0.221178	#00ACC7	0.346667	0.499744	#BCB7FF	0.0213506	0.0258725	#645473	0.0516338	0.888925	#583B00	-0.981785	0.0483846	#0000DD	-0.321062	0.0258636	#C004B9
AML921A.D0_GAATCGACGATC	-0.340332	0.631743	#A2766A	0.442065	0.708525	#D70000	0.033557	0.114318	#15E18D	0.0480771	0.712919	#8C3CFF	-0.69398	0.56706	#E7A500	-0.613196	0.439558	#005759	0.471087	0.737859	#FF7FD1	-1.84605	0.514242	#6C004F	0.0658837	0.355621	#028800	-0.767141	0.187893	#00ACC7	0.8	0.534598	#BCB7FF	0.185841	0.0288068	#645473	0.0458554	0.888292	#583B00	-2.01483	0.0426222	#0000DD	-0.763999	0.0230942	#C004B9
AML921A.D0_GAATCGCATTTG	-0.0897712	0.653953	#A2766A	-0.029597	0.681341	#D70000	-0.0259304	0.113737	#15E18D	0.0775588	0.715143	#8C3CFF	-0.173913	0.602431	#E7A500	-0.0819568	0.477573	#005759	0.517248	0.741221	#FF7FD1	-0.0821532	0.579314	#6C004F	0.0525341	0.353349	#028800	-0.00317288	0.246015	#00ACC7	-0.25	0.45387	#BCB7FF	0.183335	0.0287621	#645473	0.0569391	0.889506	#583B00	-0.153656	0.053004	#0000DD	-0.27204	0.0261701	#C004B9
AML921A.D0_GAATCTGAGAGT	-0.217945	0.642592	#A2766A	-0.592884	0.648877	#D70000	-0.108908	0.112925	#15E18D	0.0458827	0.712754	#8C3CFF	-0.35556	0.590077	#E7A500	-0.410914	0.454033	#005759	0.235892	0.720729	#FF7FD1	-1.01157	0.545027	#6C004F	-0.0115586	0.342441	#028800	-0.365423	0.218455	#00ACC7	0.496667	0.511276	#BCB7FF	0.0481141	0.0263499	#645473	-0.00957659	0.882222	#583B00	-0.874967	0.0489804	#0000DD	-0.765743	0.0230833	#C004B9
AML921A.D0_GAATTACCACCG	-0.236788	0.640921	#A2766A	-0.00472292	0.682775	#D70000	-0.143075	0.112591	#15E18D	0.031441	0.711664	#8C3CFF	-0.30811	0.593304	#E7A500	-0.101322	0.476187	#005759	0.220638	0.719618	#FF7FD1	-0.582762	0.560846	#6C004F	0.0295464	0.349437	#028800	-0.163868	0.233789	#00ACC7	0.366667	0.501281	#BCB7FF	0.199888	0.0290574	#645473	0.00416315	0.883726	#583B00	-0.486599	0.0511468	#0000DD	-0.610734	0.0240524	#C004B9
AML921A.D0_GAATTGAACAAA	-0.130866	0.65031	#A2766A	-0.0547859	0.67989	#D70000	-0.288591	0.111168	#15E18D	0.00853532	0.709936	#8C3CFF	-0.139841	0.604748	#E7A500	-0.266704	0.464352	#005759	0.0857428	0.709793	#FF7FD1	-0.594944	0.560397	#6C004F	0.0147408	0.346917	#028800	-0.211577	0.23016	#00ACC7	-0.133333	0.46284	#BCB7FF	0.0308159	0.0260413	#645473	-0.015088	0.881618	#583B00	-0.58574	0.0505938	#0000DD	-0.195117	0.026651	#C004B9
AML921A.D0_GACAAACTTGGT	-0.215568	0.642802	#A2766A	0.254408	0.69771	#D70000	0.157108	0.115527	#15E18D	0.0102096	0.710063	#8C3CFF	-0.449833	0.583665	#E7A500	-0.515422	0.446554	#005759	0.247856	0.7216	#FF7FD1	-0.205421	0.574767	#6C004F	-0.029064	0.339462	#028800	-0.416306	0.214584	#00ACC7	0.0633333	0.47796	#BCB7FF	-0.156271	0.0227039	#645473	0.0270233	0.88623	#583B00	-0.783372	0.0494914	#0000DD	-0.652199	0.0237932	#C004B9
AML921A.D0_GACAACGTACAG	-0.0588156	0.656697	#A2766A	0.162469	0.692411	#D70000	-0.197682	0.112057	#15E18D	0.0311489	0.711642	#8C3CFF	-0.134824	0.60509	#E7A500	-0.176861	0.470781	#005759	0.342473	0.728491	#FF7FD1	-0.291305	0.571598	#6C004F	0.0267141	0.348955	#028800	-0.0851648	0.239777	#00ACC7	-0.0366667	0.470272	#BCB7FF	0.163917	0.0284157	#645473	0.0100024	0.884366	#583B00	-0.615275	0.050429	#0000DD	-0.342569	0.0257291	#C004B9
AML921A.D0_GACAATCGTAAA	-0.0891431	0.654009	#A2766A	-0.0815491	0.678347	#D70000	-0.1205	0.112812	#15E18D	0.0148406	0.710412	#8C3CFF	-0.110368	0.606753	#E7A500	-0.126291	0.4744	#005759	0.036989	0.706242	#FF7FD1	-0.312548	0.570815	#6C004F	-0.000914684	0.344253	#028800	-0.128076	0.236512	#00ACC7	-0.06	0.468478	#BCB7FF	0.103947	0.0273459	#645473	0.00599466	0.883927	#583B00	-0.301587	0.0521788	#0000DD	-0.239295	0.0263748	#C004B9
AML921A.D0_GACCCGTTCTGA	0.00412741	0.662276	#A2766A	-0.269521	0.667514	#D70000	0.0915192	0.114885	#15E18D	0.0281281	0.711414	#8C3CFF	-0.145485	0.604365	#E7A500	-0.0379618	0.480721	#005759	0.200399	0.718144	#FF7FD1	-0.187148	0.575441	#6C004F	0.0033058	0.344971	#028800	-0.0235258	0.244466	#00ACC7	-0.16	0.460789	#BCB7FF	0.0844145	0.0269975	#645473	0.0224884	0.885733	#583B00	-0.260474	0.0524081	#0000DD	-0.185042	0.026714	#C004B9
AML921A.D0_GACCTGGCAGGT	-0.0928668	0.653679	#A2766A	0.206234	0.694933	#D70000	-0.0838926	0.11317	#15E18D	-0.00315621	0.709054	#8C3CFF	-0.0852843	0.608459	#E7A500	-0.147577	0.472877	#005759	0.2999	0.725391	#FF7FD1	-0.240521	0.573472	#6C004F	-0.0101645	0.342679	#028800	-0.124052	0.236818	#00ACC7	0.1	0.480779	#BCB7FF	0.0920325	0.0271334	#645473	-0.0150137	0.881626	#583B00	-0.327869	0.0520322	#0000DD	-0.111994	0.0271707	#C004B9
AML921A.D0_GACGACAAAATA	-0.173934	0.646493	#A2766A	0.0994962	0.688782	#D70000	-0.0494204	0.113507	#15E18D	0.105544	0.717254	#8C3CFF	-0.168269	0.602815	#E7A500	-0.16066	0.471941	#005759	0.245264	0.721411	#FF7FD1	-0.253312	0.573	#6C004F	0.0192407	0.347683	#028800	-0.156206	0.234372	#00ACC7	0.56	0.516146	#BCB7FF	0.11082	0.0274685	#645473	0.0347785	0.887079	#583B00	-0.726386	0.0498092	#0000DD	-0.392947	0.0254141	#C004B9
AML921A.D0_GACGCATAGCCG	-0.0978466	0.653237	#A2766A	0.411524	0.706765	#D70000	0.0750458	0.114724	#15E18D	-0.0359011	0.706584	#8C3CFF	-0.180602	0.601976	#E7A500	-0.312801	0.461054	#005759	0.359521	0.729733	#FF7FD1	-0.639942	0.558737	#6C004F	0.0210554	0.347992	#028800	-0.222257	0.229347	#00ACC7	0.216667	0.489749	#BCB7FF	0.0619039	0.0265959	#645473	-0.0429798	0.878564	#583B00	-0.779209	0.0495146	#0000DD	-0.0346832	0.0276541	#C004B9
AML921A.D0_GACGGAGGCCAN	-0.15913	0.647805	#A2766A	-0.21505	0.670653	#D70000	-0.0393533	0.113605	#15E18D	-0.0034127	0.709035	#8C3CFF	-0.167224	0.602886	#E7A500	-0.258637	0.46493	#005759	0.176171	0.716379	#FF7FD1	-0.330059	0.570169	#6C004F	0.0310287	0.349689	#028800	-0.217304	0.229724	#00ACC7	0.126667	0.482829	#BCB7FF	-0.0200619	0.0251337	#645473	0.038989	0.88754	#583B00	-0.338017	0.0519756	#0000DD	-0.288316	0.0260683	#C004B9
AML921A.D0_GACGGTATGGCA	-0.299955	0.635322	#A2766A	-0.370907	0.66167	#D70000	0.434106	0.118235	#15E18D	0.0795608	0.715294	#8C3CFF	-0.541179	0.577452	#E7A500	-0.619817	0.439084	#005759	0.424028	0.734431	#FF7FD1	-1.08786	0.542212	#6C004F	0.0419402	0.351546	#028800	-0.631829	0.198187	#00ACC7	0.0333333	0.475654	#BCB7FF	0.238809	0.0297517	#645473	0.0338222	0.886974	#583B00	-1.81811	0.0437195	#0000DD	-0.908932	0.022188	#C004B9
AML921A.D0_GACGGTTTTCGC	-0.195783	0.644556	#A2766A	-0.321788	0.664501	#D70000	-0.173581	0.112293	#15E18D	0.0447926	0.712671	#8C3CFF	-0.176003	0.602289	#E7A500	-0.525613	0.445825	#005759	0.116949	0.712066	#FF7FD1	-0.676489	0.557388	#6C004F	0.0378991	0.350859	#028800	-0.535792	0.205494	#00ACC7	0.126667	0.482829	#BCB7FF	0.157388	0.0282992	#645473	0.0154665	0.884964	#583B00	-1.28767	0.0466784	#0000DD	-0.518892	0.0246267	#C004B9
AML921A.D0_GACTTATGACAA	-0.112562	0.651933	#A2766A	1.1228	0.747759	#D70000	-0.0115924	0.113877	#15E18D	0.0753573	0.714977	#8C3CFF	-0.297659	0.594015	#E7A500	-0.445102	0.451586	#005759	0.82014	0.763281	#FF7FD1	-0.933303	0.547914	#6C004F	0.0623074	0.355013	#028800	-0.430351	0.213515	#00ACC7	-0.156667	0.461046	#BCB7FF	0.187974	0.0288449	#645473	0.0467543	0.88839	#583B00	-0.898647	0.0488484	#0000DD	-0.434218	0.0251561	#C004B9
AML921A.D0_GACTTTCTCTGT	0.0825931	0.669232	#A2766A	-0.074937	0.678728	#D70000	0.263575	0.116568	#15E18D	0.0368985	0.712076	#8C3CFF	-0.153219	0.603838	#E7A500	-0.204745	0.468786	#005759	0.0415753	0.706576	#FF7FD1	-0.283843	0.571874	#6C004F	0.00298816	0.344917	#028800	-0.0789351	0.240251	#00ACC7	0.173333	0.486417	#BCB7FF	0.109102	0.0274379	#645473	0.00016558	0.883289	#583B00	-0.226516	0.0525975	#0000DD	-0.158496	0.02688	#C004B9
AML921A.D0_GAGACCCGTATG	-0.169897	0.646851	#A2766A	0.331864	0.702174	#D70000	-0.311775	0.110941	#15E18D	-0.00421779	0.708974	#8C3CFF	-0.198997	0.600725	#E7A500	-0.124461	0.474531	#005759	0.134995	0.71338	#FF7FD1	-0.286508	0.571775	#6C004F	0.00611162	0.345449	#028800	-0.195868	0.231355	#00ACC7	-0.333333	0.447463	#BCB7FF	0.099264	0.0272624	#645473	0.0117562	0.884558	#583B00	-0.445876	0.0513739	#0000DD	0.154427	0.0288365	#C004B9
AML921A.D0_GAGATTACCAAA	-0.0621355	0.656403	#A2766A	0.141373	0.691195	#D70000	-0.267846	0.111371	#15E18D	0.0840707	0.715634	#8C3CFF	-0.184992	0.601678	#E7A500	-0.501141	0.447576	#005759	-0.0544367	0.699583	#FF7FD1	-0.352672	0.569334	#6C004F	0.0452136	0.352104	#028800	-0.273564	0.225444	#00ACC7	-0.276667	0.45182	#BCB7FF	0.0505914	0.0263941	#645473	0.065752	0.890471	#583B00	-0.884075	0.0489296	#0000DD	-0.486146	0.0248314	#C004B9
AML921A.D0_GAGCCGCGAGGT	-0.0420368	0.658184	#A2766A	0.131612	0.690633	#D70000	0.25961	0.116529	#15E18D	0.00926203	0.709991	#8C3CFF	-0.0194398	0.612937	#E7A500	-0.0664106	0.478685	#005759	0.12004	0.712291	#FF7FD1	-0.211588	0.574539	#6C004F	0.00784099	0.345743	#028800	-0.17002	0.233321	#00ACC7	0.22	0.490005	#BCB7FF	-0.0397085	0.0247833	#645473	-0.0155611	0.881567	#583B00	-0.303799	0.0521665	#0000DD	-0.0565782	0.0275172	#C004B9
AML921A.D0_GAGCGGACACGN	-0.148362	0.648759	#A2766A	-0.403023	0.659819	#D70000	-0.0729103	0.113277	#15E18D	0.0787201	0.71523	#8C3CFF	-0.240803	0.597882	#E7A500	-0.434957	0.452312	#005759	0.430209	0.734881	#FF7FD1	-0.916781	0.548524	#6C004F	0.00564398	0.345369	#028800	-0.355595	0.219203	#00ACC7	0.0166667	0.474372	#BCB7FF	0.199674	0.0290536	#645473	0.00330484	0.883632	#583B00	-1.21494	0.0470841	#0000DD	-0.305948	0.0259581	#C004B9
AML921A.D0_GAGCTTCGAGTA	0.0573351	0.666993	#A2766A	-0.116814	0.676315	#D70000	-0.147346	0.112549	#15E18D	0.0106727	0.710098	#8C3CFF	-0.135452	0.605047	#E7A500	-0.262547	0.46465	#005759	0.160917	0.715268	#FF7FD1	-0.323816	0.570399	#6C004F	0.00880568	0.345907	#028800	-0.111593	0.237766	#00ACC7	0.0866667	0.479754	#BCB7FF	0.148065	0.0281329	#645473	-0.0385192	0.879052	#583B00	-0.520947	0.0509552	#0000DD	0.00155009	0.0278807	#C004B9
AML921A.D0_GAGGAAAGGTAG	-0.549798	0.613176	#A2766A	0.290302	0.699779	#D70000	0.146431	0.115422	#15E18D	0.128678	0.718999	#8C3CFF	-1.05059	0.542806	#E7A500	-1.05651	0.407834	#005759	0.823729	0.763543	#FF7FD1	-2.16476	0.502484	#6C004F	0.0400696	0.351228	#028800	-0.804868	0.185023	#00ACC7	0.113333	0.481804	#BCB7FF	0.472363	0.0339181	#645473	-0.0730342	0.875273	#583B00	-2.37132	0.0406337	#0000DD	-1.63166	0.0176692	#C004B9
AML921A.D0_GAGGACCCTTTA	-0.0117093	0.660873	#A2766A	-0.162154	0.673702	#D70000	-0.14399	0.112582	#15E18D	0.0279428	0.7114	#8C3CFF	0.0637542	0.618595	#E7A500	-0.248153	0.46568	#005759	-0.000897308	0.703483	#FF7FD1	-0.390818	0.567927	#6C004F	0.0198084	0.34778	#028800	-0.136511	0.235871	#00ACC7	0.08	0.479241	#BCB7FF	0.00919323	0.0256556	#645473	0.023019	0.885791	#583B00	-0.50052	0.0510691	#0000DD	-0.29471	0.0260283	#C004B9
AML921A.D0_GAGGATCGCTCG	-0.130148	0.650374	#A2766A	-0.498741	0.654303	#D70000	0.24039	0.116341	#15E18D	0.0125037	0.710236	#8C3CFF	-0.274247	0.595607	#E7A500	-0.59756	0.440677	#005759	0.394616	0.732289	#FF7FD1	-0.697198	0.556624	#6C004F	-0.0451842	0.336718	#028800	-0.386821	0.216827	#00ACC7	0.1	0.480779	#BCB7FF	0.0856173	0.0270189	#645473	-0.059852	0.876716	#583B00	-1.08119	0.0478301	#0000DD	-0.280566	0.0261168	#C004B9
AML921A.D0_GAGTAAAGCTAC	-0.0705698	0.655655	#A2766A	0.36461	0.704061	#D70000	-0.410006	0.109981	#15E18D	0.152396	0.720788	#8C3CFF	-0.668687	0.56878	#E7A500	-0.334132	0.459527	#005759	0.695115	0.754175	#FF7FD1	-1.00693	0.545198	#6C004F	0.0602809	0.354668	#028800	-0.318913	0.221994	#00ACC7	-0.183333	0.458995	#BCB7FF	0.125483	0.0277301	#645473	0.103778	0.894635	#583B00	-1.5216	0.0453735	#0000DD	-1.14319	0.0207233	#C004B9
AML921A.D0_GAGTCGGATTTN	0.182593	0.678096	#A2766A	-0.23772	0.669346	#D70000	-0.0967053	0.113045	#15E18D	0.00394705	0.70959	#8C3CFF	-0.207358	0.600156	#E7A500	-0.293052	0.462467	#005759	0.270688	0.723263	#FF7FD1	-0.322902	0.570433	#6C004F	0.0330904	0.35004	#028800	-0.0954187	0.238997	#00ACC7	-0.263333	0.452845	#BCB7FF	0.120901	0.0276484	#645473	0.0435846	0.888043	#583B00	-0.432345	0.0514494	#0000DD	-0.245495	0.026336	#C004B9
AML921A.D0_GAGTTCACAGTG	-0.272499	0.637756	#A2766A	0.36272	0.703952	#D70000	0.5	0.11888	#15E18D	0.018752	0.710707	#8C3CFF	-0.35786	0.58992	#E7A500	-0.637284	0.437834	#005759	0.280658	0.723989	#FF7FD1	-1.33204	0.533205	#6C004F	0.0349874	0.350363	#028800	-0.489746	0.208997	#00ACC7	0.4	0.503844	#BCB7FF	0.0996076	0.0272685	#645473	0.0293346	0.886483	#583B00	-1.55881	0.0451659	#0000DD	-0.352257	0.0256685	#C004B9
AML921A.D0_GAGTTGTGGAAN	-0.0780619	0.654991	#A2766A	-0.125945	0.675788	#D70000	0.25961	0.116529	#15E18D	0.00450277	0.709632	#8C3CFF	-0.0852843	0.608459	#E7A500	-0.0571235	0.47935	#005759	0.170389	0.715958	#FF7FD1	-0.127836	0.577629	#6C004F	0.0169055	0.347286	#028800	-0.0590079	0.241767	#00ACC7	0	0.473091	#BCB7FF	0.0337801	0.0260942	#645473	0.0183996	0.885285	#583B00	-0.318371	0.0520852	#0000DD	-0.141058	0.026989	#C004B9
AML921A.D0_GATAGCTATAGT	-0.229744	0.641546	#A2766A	0.140428	0.691141	#D70000	0.419463	0.118092	#15E18D	0.111971	0.717739	#8C3CFF	-0.431438	0.584916	#E7A500	-0.258547	0.464936	#005759	0.182154	0.716815	#FF7FD1	-0.311253	0.570862	#6C004F	0.0374256	0.350778	#028800	-0.191147	0.231714	#00ACC7	-0.236667	0.454895	#BCB7FF	0.0189879	0.0258303	#645473	0.00881627	0.884236	#583B00	-0.588603	0.0505778	#0000DD	-0.337144	0.025763	#C004B9
AML921A.D0_GATAGTCCTTGA	-0.176851	0.646234	#A2766A	-0.426637	0.658458	#D70000	-0.237035	0.111672	#15E18D	0.0750581	0.714954	#8C3CFF	-0.261288	0.596488	#E7A500	0.0313637	0.485682	#005759	-0.0192423	0.702147	#FF7FD1	-0.675803	0.557414	#6C004F	0.0244524	0.34857	#028800	-0.0315354	0.243857	#00ACC7	-0.106667	0.46489	#BCB7FF	0.353266	0.0317935	#645473	-0.0196465	0.881119	#583B00	-0.574811	0.0506547	#0000DD	-0.61461	0.0240282	#C004B9
AML921A.D0_GATATGCGACTT	-0.155406	0.648135	#A2766A	-0.212531	0.670798	#D70000	0.129042	0.115252	#15E18D	0.0254848	0.711215	#8C3CFF	-0.164925	0.603042	#E7A500	-0.485889	0.448668	#005759	-0.08335	0.697477	#FF7FD1	-0.752398	0.554588	#6C004F	0.0311816	0.349715	#028800	-0.25	0.227236	#00ACC7	0.01	0.47386	#BCB7FF	0.0730876	0.0267954	#645473	0.060271	0.889871	#583B00	-0.703357	0.0499377	#0000DD	-0.387909	0.0254456	#C004B9
AML921A.D0_GATCAATTATAN	-0.38524	0.627762	#A2766A	-0.0736776	0.678801	#D70000	-0.149481	0.112528	#15E18D	0.115163	0.717979	#8C3CFF	-0.342182	0.590987	#E7A500	-0.543826	0.444522	#005759	-0.0117647	0.702691	#FF7FD1	-0.881757	0.549816	#6C004F	0.0402638	0.351261	#028800	-0.403188	0.215582	#00ACC7	-0.113333	0.464377	#BCB7FF	0.220652	0.0294278	#645473	0.0920792	0.893354	#583B00	-1.34817	0.0463409	#0000DD	-0.858942	0.0225005	#C004B9
AML921A.D0_GATCCTGCCATN	-0.0345895	0.658844	#A2766A	0.105479	0.689126	#D70000	0.148871	0.115446	#15E18D	-0.0111857	0.708449	#8C3CFF	-0.160535	0.603341	#E7A500	-0.224811	0.46735	#005759	0.0172483	0.704804	#FF7FD1	-0.406122	0.567363	#6C004F	0.00199113	0.344747	#028800	-0.0806764	0.240118	#00ACC7	0	0.473091	#BCB7FF	0.0364722	0.0261422	#645473	-0.0141216	0.881724	#583B00	-0.110981	0.053242	#0000DD	-0.220306	0.0264935	#C004B9
AML921A.D0_GATCGTCATGCT	-0.153028	0.648346	#A2766A	0.469458	0.710104	#D70000	0.193106	0.115879	#15E18D	0.0878254	0.715917	#8C3CFF	-0.0783863	0.608928	#E7A500	-0.296283	0.462236	#005759	0.112961	0.711775	#FF7FD1	-0.474189	0.564852	#6C004F	0.0300228	0.349518	#028800	-0.257197	0.226689	#00ACC7	0.00666667	0.473603	#BCB7FF	0.203597	0.0291236	#645473	0.0197412	0.885432	#583B00	-0.879001	0.0489579	#0000DD	-0.415617	0.0252724	#C004B9
AML921A.D0_GATGCCGCCGTA	-0.039659	0.658395	#A2766A	-0.104219	0.677041	#D70000	-0.0600976	0.113403	#15E18D	0.0343835	0.711886	#8C3CFF	-0.107023	0.60698	#E7A500	-0.180499	0.470521	#005759	0.0584247	0.707803	#FF7FD1	-0.16758	0.576163	#6C004F	-0.00344698	0.343822	#028800	-0.119602	0.237157	#00ACC7	-0.0233333	0.471297	#BCB7FF	0.0646247	0.0266444	#645473	0.0134086	0.884739	#583B00	-0.403981	0.0516076	#0000DD	-0.219144	0.0265008	#C004B9
AML921A.D0_GATGGACAACGN	-0.0338717	0.658908	#A2766A	-0.15806	0.673938	#D70000	0.152532	0.115482	#15E18D	0.0406532	0.712359	#8C3CFF	-0.192308	0.60118	#E7A500	-0.0118405	0.48259	#005759	0.237886	0.720874	#FF7FD1	-0.439394	0.566135	#6C004F	0.0232112	0.348359	#028800	-0.0602074	0.241676	#00ACC7	-0.293333	0.450538	#BCB7FF	0.0966864	0.0272164	#645473	-0.00158146	0.883097	#583B00	-0.234843	0.0525511	#0000DD	-0.418136	0.0252566	#C004B9
AML921A.D0_GATGTAAGGGGA	-0.0342755	0.658872	#A2766A	-0.224181	0.670127	#D70000	-0.1205	0.112812	#15E18D	0.00158879	0.709412	#8C3CFF	0.126254	0.622846	#E7A500	-0.14726	0.4729	#005759	-0.0670987	0.698661	#FF7FD1	-0.352977	0.569323	#6C004F	0.0168408	0.347275	#028800	-0.058621	0.241796	#00ACC7	0.233333	0.49103	#BCB7FF	0.0125154	0.0257149	#645473	0.00142263	0.883426	#583B00	-0.131798	0.0531259	#0000DD	-0.149777	0.0269345	#C004B9
AML921A.D0_GATGTCCGTTGA	0.263347	0.685254	#A2766A	-0.00598237	0.682702	#D70000	-0.0399634	0.113599	#15E18D	-0.0103806	0.70851	#8C3CFF	-0.0685619	0.609596	#E7A500	-0.129612	0.474162	#005759	0.0895314	0.710069	#FF7FD1	-0.148393	0.57687	#6C004F	-0.0108203	0.342567	#028800	-0.099675	0.238673	#00ACC7	-0.07	0.467709	#BCB7FF	0.148939	0.0281485	#645473	-0.00852566	0.882337	#583B00	-0.199974	0.0527456	#0000DD	-0.148615	0.0269418	#C004B9
AML921A.D0_GATTAACTAGAC	-0.204486	0.643785	#A2766A	0.223552	0.695931	#D70000	0.126297	0.115225	#15E18D	0.108287	0.717461	#8C3CFF	-0.362876	0.589579	#E7A500	-0.228878	0.467059	#005759	0.198006	0.717969	#FF7FD1	-0.336379	0.569935	#6C004F	0.0412079	0.351422	#028800	-0.205464	0.230625	#00ACC7	-0.293333	0.450538	#BCB7FF	0.12186	0.0276655	#645473	0.0213902	0.885613	#583B00	-0.69464	0.0499863	#0000DD	-0.512498	0.0246666	#C004B9
AML921A.D0_GATTAATAGAAC	-0.130776	0.650318	#A2766A	-0.28306	0.666733	#D70000	0.0250153	0.114235	#15E18D	0.0617207	0.713948	#8C3CFF	-0.135242	0.605061	#E7A500	-0.144436	0.473102	#005759	0.118644	0.712189	#FF7FD1	-0.736638	0.555169	#6C004F	0.0732836	0.356881	#028800	-0.268457	0.225832	#00ACC7	-0.05	0.469247	#BCB7FF	0.146576	0.0281064	#645473	-0.0085527	0.882334	#583B00	-1.051	0.0479985	#0000DD	-0.435768	0.0251464	#C004B9
AML921A.D0_GATTAGTGTAGG	-0.0611036	0.656494	#A2766A	1.44175	0.766142	#D70000	-0.368822	0.110384	#15E18D	0.00718164	0.709834	#8C3CFF	-0.170987	0.60263	#E7A500	-0.191187	0.469756	#005759	0.182552	0.716844	#FF7FD1	-0.391579	0.567899	#6C004F	-0.0413726	0.337367	#028800	-0.199659	0.231066	#00ACC7	0.416667	0.505126	#BCB7FF	0.0666867	0.0266812	#645473	-0.00471395	0.882754	#583B00	-0.589383	0.0505734	#0000DD	-0.230188	0.0264317	#C004B9
AML921A.D0_GATTCCACCGTA	-0.161507	0.647594	#A2766A	0.232997	0.696476	#D70000	-0.0564369	0.113438	#15E18D	0.0189017	0.710718	#8C3CFF	-0.192308	0.60118	#E7A500	-0.234392	0.466665	#005759	-0.042672	0.70044	#FF7FD1	-0.419522	0.566868	#6C004F	0.0413755	0.35145	#028800	-0.0708869	0.240863	#00ACC7	0.443333	0.507176	#BCB7FF	0.0330355	0.0260809	#645473	0.00420708	0.883731	#583B00	-0.480874	0.0511787	#0000DD	-0.292191	0.0260441	#C004B9
AML921A.D0_GATTGGGTATAA	-0.0367878	0.65865	#A2766A	0.460013	0.70956	#D70000	0.204088	0.115986	#15E18D	0.0801023	0.715335	#8C3CFF	-0.266304	0.596147	#E7A500	-0.521726	0.446103	#005759	0.142074	0.713896	#FF7FD1	-0.776458	0.5537	#6C004F	0.0366727	0.35065	#028800	-0.4692	0.21056	#00ACC7	0.34	0.499231	#BCB7FF	0.174328	0.0286014	#645473	0.0826783	0.892324	#583B00	-1.46916	0.045666	#0000DD	-0.765743	0.0230833	#C004B9
AML921A.D0_GATTTAATTCAN	-0.0794078	0.654872	#A2766A	-0.0185768	0.681977	#D70000	0.246187	0.116398	#15E18D	-0.00711751	0.708756	#8C3CFF	-0.0936455	0.60789	#E7A500	-0.279042	0.463469	#005759	-0.0287139	0.701457	#FF7FD1	-0.319476	0.570559	#6C004F	-0.0252935	0.340104	#028800	-0.120067	0.237122	#00ACC7	-0.00333333	0.472834	#BCB7FF	-0.0217659	0.0251033	#645473	-0.0114318	0.882019	#583B00	-0.327479	0.0520344	#0000DD	0.0922302	0.0284476	#C004B9
AML921A.D0_GATTTGCTGCCN	-0.0928668	0.653679	#A2766A	0.530856	0.713643	#D70000	0.209274	0.116037	#15E18D	-0.012917	0.708318	#8C3CFF	-0.0595736	0.610208	#E7A500	-0.0954694	0.476606	#005759	0.122333	0.712458	#FF7FD1	-0.240978	0.573455	#6C004F	0.0095586	0.346035	#028800	-0.0764974	0.240436	#00ACC7	-0.02	0.471553	#BCB7FF	0.0411547	0.0262258	#645473	0.013956	0.884799	#583B00	-0.196331	0.0527659	#0000DD	-0.239295	0.0263748	#C004B9
AML921A.D0_GATTTGGCGCCG	-0.000942127	0.661827	#A2766A	-0.061398	0.679509	#D70000	0.121721	0.115181	#15E18D	0.025207	0.711194	#8C3CFF	-0.12709	0.605616	#E7A500	-0.15953	0.472022	#005759	0.0827517	0.709575	#FF7FD1	-0.121897	0.577848	#6C004F	-0.0165114	0.341598	#028800	-0.137595	0.235788	#00ACC7	0.456667	0.508201	#BCB7FF	-0.0105822	0.0253028	#645473	-0.00597439	0.882616	#583B00	-0.266589	0.052374	#0000DD	-0.186398	0.0267055	#C004B9
AML921A.D0_GATTTGGTGCAG	-0.0647376	0.656172	#A2766A	0.564861	0.715603	#D70000	-0.0350824	0.113647	#15E18D	0.0664943	0.714308	#8C3CFF	-0.382943	0.588214	#E7A500	-0.23455	0.466653	#005759	0.364407	0.730089	#FF7FD1	-0.738313	0.555108	#6C004F	0.00910273	0.345958	#028800	-0.265091	0.226088	#00ACC7	0.18	0.48693	#BCB7FF	0.326961	0.0313242	#645473	0.00549116	0.883872	#583B00	-0.823966	0.0492649	#0000DD	-0.692695	0.02354	#C004B9
AML921A.D0_GCAACGAATTTA	-0.0861373	0.654275	#A2766A	-0.12437	0.675879	#D70000	-0.174497	0.112284	#15E18D	0.0138147	0.710335	#8C3CFF	-0.108696	0.606867	#E7A500	-0.0984522	0.476392	#005759	-0.00997009	0.702822	#FF7FD1	-0.403457	0.567461	#6C004F	-0.0155114	0.341769	#028800	-0.164642	0.23373	#00ACC7	0.04	0.476166	#BCB7FF	0.0893261	0.0270851	#645473	-0.0173487	0.881371	#583B00	-0.285584	0.0522681	#0000DD	-0.287154	0.0260756	#C004B9
AML921A.D0_GCAAGGTCTGAC	-0.174966	0.646401	#A2766A	-0.142003	0.674863	#D70000	0.317267	0.117093	#15E18D	-0.00519386	0.708901	#8C3CFF	-0.104724	0.607137	#E7A500	-0.24395	0.465981	#005759	0.13659	0.713496	#FF7FD1	-0.766712	0.55406	#6C004F	0.0202142	0.347849	#028800	-0.194591	0.231452	#00ACC7	-0.0166667	0.471809	#BCB7FF	0.0544148	0.0264623	#645473	0.00321698	0.883623	#583B00	-0.6586	0.0501874	#0000DD	-0.197636	0.0266353	#C004B9
AML921A.D0_GCAATTCCGCGT	-0.33441	0.632268	#A2766A	0.451511	0.70907	#D70000	0.621415	0.120067	#15E18D	0.0230838	0.711034	#8C3CFF	-0.459866	0.582983	#E7A500	-0.640583	0.437598	#005759	0.117846	0.712131	#FF7FD1	-1.02147	0.544662	#6C004F	0.0306669	0.349628	#028800	-0.458985	0.211337	#00ACC7	0.163333	0.485648	#BCB7FF	0.0965289	0.0272136	#645473	-0.0363262	0.879293	#583B00	-1.24941	0.0468917	#0000DD	-0.632048	0.0239192	#C004B9
AML921A.D0_GCACAATAAGTA	-0.0813818	0.654697	#A2766A	-0.0865869	0.678057	#D70000	-0.0128127	0.113865	#15E18D	0.00617706	0.709758	#8C3CFF	-0.110368	0.606753	#E7A500	-0.208044	0.46855	#005759	0.116152	0.712008	#FF7FD1	-0.217832	0.574309	#6C004F	0.0240288	0.348498	#028800	-0.123704	0.236845	#00ACC7	0.0233333	0.474885	#BCB7FF	0.121646	0.0276616	#645473	0.00875545	0.884229	#583B00	-0.284804	0.0522724	#0000DD	-0.052703	0.0275414	#C004B9
AML921A.D0_GCACCTGATAAT	-0.12786	0.650577	#A2766A	-0.0421914	0.680616	#D70000	-0.261745	0.111431	#15E18D	0.0103877	0.710076	#8C3CFF	-0.0271739	0.612411	#E7A500	-0.127782	0.474293	#005759	0.0754736	0.709045	#FF7FD1	-0.427669	0.566568	#6C004F	-0.000135291	0.344385	#028800	-0.184182	0.232244	#00ACC7	0.193333	0.487955	#BCB7FF	0.133073	0.0278655	#645473	0.00919812	0.884278	#583B00	-0.398126	0.0516403	#0000DD	-0.168572	0.026817	#C004B9
AML921A.D0_GCACGATGTACN	-0.0945267	0.653532	#A2766A	-0.131927	0.675444	#D70000	0.135448	0.115315	#15E18D	0.013836	0.710336	#8C3CFF	-0.0896739	0.60816	#E7A500	-0.139758	0.473436	#005759	0.163111	0.715428	#FF7FD1	-0.290087	0.571643	#6C004F	0.00542928	0.345332	#028800	-0.191766	0.231667	#00ACC7	0.15	0.484623	#BCB7FF	0.0395509	0.0261972	#645473	-0.00127395	0.883131	#583B00	-0.539162	0.0508536	#0000DD	-0.254408	0.0262803	#C004B9
AML921A.D0_GCACGCGATGCG	-0.109017	0.652247	#A2766A	0.0585642	0.686423	#D70000	0.582977	0.119691	#15E18D	0.0122615	0.710217	#8C3CFF	-0.118729	0.606184	#E7A500	-0.268557	0.46422	#005759	0.0895314	0.710069	#FF7FD1	-0.306076	0.571053	#6C004F	0.0218113	0.348121	#028800	-0.0661275	0.241225	#00ACC7	-0.02	0.471553	#BCB7FF	0.0610591	0.0265808	#645473	-0.023732	0.880672	#583B00	-0.208691	0.052697	#0000DD	-0.196474	0.0266425	#C004B9
AML921A.D0_GCACGGACTTGC	-0.00933154	0.661083	#A2766A	-0.157116	0.673992	#D70000	0.300488	0.116929	#15E18D	0.014235	0.710366	#8C3CFF	-0.148829	0.604137	#E7A500	-0.235589	0.466579	#005759	0.263809	0.722762	#FF7FD1	-0.0257347	0.581395	#6C004F	0.00592927	0.345418	#028800	-0.14367	0.235326	#00ACC7	-0.18	0.459252	#BCB7FF	-0.097116	0.0237592	#645473	0.0383131	0.887466	#583B00	-0.499089	0.0510771	#0000DD	-0.299748	0.0259968	#C004B9
AML921A.D0_GCACTATCGCCA	-0.223239	0.642122	#A2766A	0.474181	0.710376	#D70000	0.244966	0.116386	#15E18D	0.0371194	0.712093	#8C3CFF	-0.352634	0.590276	#E7A500	-0.534855	0.445164	#005759	0.57657	0.745541	#FF7FD1	-0.756129	0.55445	#6C004F	0.036105	0.350553	#028800	-0.358265	0.219	#00ACC7	-0.313333	0.449001	#BCB7FF	0.0902569	0.0271017	#645473	-0.0359004	0.879339	#583B00	-1.11501	0.0476414	#0000DD	-0.623135	0.0239749	#C004B9
AML921A.D0_GCACTCAGGACG	-0.1345	0.649988	#A2766A	-0.141373	0.674899	#D70000	0.0924344	0.114894	#15E18D	0.0787273	0.715231	#8C3CFF	-0.294314	0.594242	#E7A500	-0.337318	0.459299	#005759	0.571685	0.745186	#FF7FD1	-0.645424	0.558534	#6C004F	0.02602	0.348837	#028800	-0.144753	0.235244	#00ACC7	-0.28	0.451563	#BCB7FF	0.205559	0.0291586	#645473	0.02383	0.88588	#583B00	-0.455243	0.0513217	#0000DD	-0.487309	0.0248241	#C004B9
AML921A.D0_GCAGAGACGTCT	-0.146927	0.648887	#A2766A	0.653023	0.720684	#D70000	-0.105857	0.112955	#15E18D	0.0526653	0.713265	#8C3CFF	-0.193771	0.60108	#E7A500	-0.488532	0.448478	#005759	0.110867	0.711623	#FF7FD1	-0.491929	0.564197	#6C004F	0.0047293	0.345213	#028800	-0.300573	0.223389	#00ACC7	-0.353333	0.445925	#BCB7FF	-0.0070596	0.0253657	#645473	0.0171561	0.885149	#583B00	-0.834504	0.0492061	#0000DD	-0.465801	0.0249586	#C004B9
AML921A.D0_GCAGCAACGCGA	0.0688201	0.668011	#A2766A	-0.445844	0.657351	#D70000	-0.0796217	0.113212	#15E18D	0.0835934	0.715598	#8C3CFF	-0.157609	0.60354	#E7A500	-0.0133318	0.482483	#005759	0.287737	0.724505	#FF7FD1	-0.437034	0.566222	#6C004F	0.00989388	0.346092	#028800	-0.134538	0.236021	#00ACC7	-0.0933333	0.465915	#BCB7FF	0.09398	0.0271681	#645473	-0.0109992	0.882066	#583B00	-0.545277	0.0508195	#0000DD	-0.361364	0.0256116	#C004B9
AML921A.D0_GCAGCCCAGTAC	-0.0780619	0.654991	#A2766A	0.134131	0.690778	#D70000	-0.0600976	0.113403	#15E18D	0.00840707	0.709927	#8C3CFF	-0.0785953	0.608914	#E7A500	-0.0406734	0.480527	#005759	0.140379	0.713772	#FF7FD1	-0.0945637	0.578856	#6C004F	0.0235642	0.348419	#028800	-0.069223	0.24099	#00ACC7	-0.0233333	0.471297	#BCB7FF	0.0533265	0.0264429	#645473	-0.0031325	0.882928	#583B00	-0.271403	0.0523472	#0000DD	-0.123426	0.0270993	#C004B9
AML921A.D0_GCAGGAAGTTGG	-0.07869	0.654935	#A2766A	-0.256927	0.668239	#D70000	-0.127212	0.112746	#15E18D	0.0352028	0.711948	#8C3CFF	-0.0411789	0.611459	#E7A500	-0.113117	0.475343	#005759	0.0765703	0.709125	#FF7FD1	-0.344373	0.569641	#6C004F	0.00361756	0.345024	#028800	-0.0369138	0.243448	#00ACC7	-0.06	0.468478	#BCB7FF	0.116362	0.0275674	#645473	-0.00291623	0.882951	#583B00	-0.362477	0.0518391	#0000DD	-0.246851	0.0263276	#C004B9
AML921A.D0_GCAGGCCAGACC	-0.0604755	0.65655	#A2766A	-0.38539	0.660835	#D70000	-0.0796217	0.113212	#15E18D	0.0264894	0.711291	#8C3CFF	-0.118102	0.606227	#E7A500	-0.16484	0.471642	#005759	0.211864	0.718979	#FF7FD1	-0.189965	0.575337	#6C004F	-0.0109556	0.342544	#028800	-0.282	0.224802	#00ACC7	0.24	0.491543	#BCB7FF	0.117335	0.0275847	#645473	0.0322509	0.886802	#583B00	-0.782462	0.0494964	#0000DD	-0.392947	0.0254141	#C004B9
AML921A.D0_GCAGGTTTCCAT	-0.0524002	0.657266	#A2766A	0.352015	0.703335	#D70000	0.294082	0.116866	#15E18D	0.0149261	0.710418	#8C3CFF	-0.225753	0.598905	#E7A500	-0.21279	0.46821	#005759	0.124227	0.712596	#FF7FD1	-0.17961	0.575719	#6C004F	0.000361756	0.34447	#028800	-0.202871	0.230822	#00ACC7	0.53	0.513839	#BCB7FF	-0.0160094	0.025206	#645473	0.00562295	0.883886	#583B00	-0.476451	0.0512034	#0000DD	-0.453401	0.0250361	#C004B9
AML921A.D0_GCATCCCCACAG	-0.201795	0.644023	#A2766A	-0.249685	0.668657	#D70000	-0.509762	0.109005	#15E18D	0.110888	0.717657	#8C3CFF	-0.13796	0.604876	#E7A500	0.130449	0.492772	#005759	-0.100698	0.696214	#FF7FD1	-0.288488	0.571702	#6C004F	0.0417696	0.351517	#028800	0.00653924	0.246754	#00ACC7	0.123333	0.482573	#BCB7FF	0.00473981	0.0255762	#645473	0.0734295	0.891312	#583B00	-0.604736	0.0504878	#0000DD	-0.697733	0.0235085	#C004B9
AML921A.D0_GCATCGATGTAC	-0.138627	0.649622	#A2766A	0.072733	0.687239	#D70000	0.202868	0.115974	#15E18D	0.0411947	0.7124	#8C3CFF	-0.150502	0.604023	#E7A500	-0.238572	0.466365	#005759	0.0483549	0.70707	#FF7FD1	-0.489874	0.564273	#6C004F	0.0400638	0.351227	#028800	-0.193662	0.231523	#00ACC7	-0.00666667	0.472578	#BCB7FF	-0.0568061	0.0244782	#645473	-0.0168418	0.881426	#583B00	-0.566094	0.0507034	#0000DD	-0.329975	0.0258078	#C004B9
AML921A.D0_GCATCTACTTAN	0.00278152	0.662157	#A2766A	0.67097	0.721718	#D70000	0.162294	0.115577	#15E18D	-0.00830733	0.708666	#8C3CFF	-0.0271739	0.612411	#E7A500	-0.0166987	0.482242	#005759	-0.032004	0.701217	#FF7FD1	-0.283082	0.571902	#6C004F	-0.00529105	0.343508	#028800	-0.0757623	0.240492	#00ACC7	0.113333	0.481804	#BCB7FF	0.0570066	0.0265085	#645473	0.0136417	0.884764	#583B00	-0.0807963	0.0534104	#0000DD	-0.216625	0.0265165	#C004B9
AML921A.D0_GCATGACATGTG	-0.234186	0.641152	#A2766A	0.256297	0.697819	#D70000	-0.0628432	0.113376	#15E18D	0.0671568	0.714358	#8C3CFF	-0.174958	0.60236	#E7A500	-0.197808	0.469282	#005759	0.247557	0.721578	#FF7FD1	-0.436577	0.566239	#6C004F	0.0357756	0.350497	#028800	-0.142973	0.235379	#00ACC7	0.436667	0.506663	#BCB7FF	0.247229	0.0299019	#645473	0.00941439	0.884301	#583B00	-0.766458	0.0495857	#0000DD	-0.30963	0.025935	#C004B9
AML921A.D0_GCCAACCCCTCG	-0.384343	0.627842	#A2766A	0.769836	0.727416	#D70000	-0.0268456	0.113728	#15E18D	0.0327733	0.711765	#8C3CFF	-0.556647	0.5764	#E7A500	-0.953339	0.415217	#005759	1.42891	0.80762	#FF7FD1	-1.94731	0.510506	#6C004F	0.121829	0.365143	#028800	-0.728022	0.190869	#00ACC7	0.606667	0.519733	#BCB7FF	0.432712	0.0332107	#645473	-0.0255939	0.880468	#583B00	-2.34595	0.0407752	#0000DD	-0.596009	0.0241445	#C004B9
AML921A.D0_GCCAGCTTGCAT	-0.12279	0.651026	#A2766A	0.0349496	0.685062	#D70000	0.748322	0.121308	#15E18D	0.0330654	0.711787	#8C3CFF	-0.179975	0.602019	#E7A500	-0.266704	0.464352	#005759	0.223729	0.719843	#FF7FD1	-0.166895	0.576188	#6C004F	0.0143673	0.346854	#028800	-0.169904	0.23333	#00ACC7	-0.09	0.466171	#BCB7FF	0.0571212	0.0265106	#645473	-0.00651505	0.882557	#583B00	-0.383164	0.0517238	#0000DD	-0.337531	0.0257606	#C004B9
AML921A.D0_GCCCATCAGATG	-0.273262	0.637688	#A2766A	-0.191436	0.672014	#D70000	-0.431056	0.109775	#15E18D	0.0922712	0.716253	#8C3CFF	-0.562291	0.576016	#E7A500	-0.435589	0.452267	#005759	0.682652	0.753268	#FF7FD1	-1.51827	0.526334	#6C004F	0.0262759	0.34888	#028800	-0.464286	0.210934	#00ACC7	0	0.473091	#BCB7FF	0.260432	0.0301374	#645473	0.0105903	0.88443	#583B00	-1.66979	0.0445469	#0000DD	-0.87483	0.0224012	#C004B9
AML921A.D0_GCCGAGTTCGCC	-0.0305518	0.659202	#A2766A	0.263224	0.698218	#D70000	0.155583	0.115512	#15E18D	0.0368344	0.712071	#8C3CFF	-0.137124	0.604933	#E7A500	-0.110699	0.475516	#005759	-0.0427717	0.700433	#FF7FD1	-0.297015	0.571388	#6C004F	0.00158526	0.344678	#028800	-0.174238	0.233	#00ACC7	0.0866667	0.479754	#BCB7FF	0.126314	0.0277449	#645473	0.00452134	0.883766	#583B00	-0.435337	0.0514327	#0000DD	-0.0879674	0.027321	#C004B9
AML921A.D0_GCCGCGTCATCC	-0.5441	0.613681	#A2766A	1.18136	0.751134	#D70000	-0.469494	0.109399	#15E18D	0.0974864	0.716646	#8C3CFF	-1.10201	0.539309	#E7A500	-1.01374	0.410895	#005759	1.41685	0.806742	#FF7FD1	-1.82587	0.514986	#6C004F	0.0781746	0.357713	#028800	-0.751896	0.189053	#00ACC7	1.21333	0.566376	#BCB7FF	0.263826	0.030198	#645473	0.0736357	0.891334	#583B00	-2.01509	0.0426207	#0000DD	-0.0505716	0.0275548	#C004B9
AML921A.D0_GCCGCTGAAGCA	-0.0823239	0.654613	#A2766A	0.776448	0.727797	#D70000	-0.291641	0.111138	#15E18D	0.00666866	0.709796	#8C3CFF	-0.235159	0.598266	#E7A500	-0.21993	0.467699	#005759	0.339282	0.728259	#FF7FD1	-0.792599	0.553105	#6C004F	0.0624368	0.355035	#028800	-0.300224	0.223415	#00ACC7	-0.206667	0.457201	#BCB7FF	0.0740613	0.0268128	#645473	-0.0153955	0.881585	#583B00	-0.718709	0.0498521	#0000DD	-0.3323	0.0257933	#C004B9
AML921A.D0_GCCGCTGTCCAC	-0.0423508	0.658156	#A2766A	0.145781	0.691449	#D70000	0.0543014	0.114521	#15E18D	0.0311062	0.711639	#8C3CFF	-0.150502	0.604023	#E7A500	-0.0209016	0.481942	#005759	0.243968	0.721317	#FF7FD1	-0.239074	0.573525	#6C004F	0.0436607	0.351839	#028800	-0.0516948	0.242323	#00ACC7	0.253333	0.492568	#BCB7FF	0.101126	0.0272956	#645473	0.0110499	0.884481	#583B00	-0.275046	0.0523268	#0000DD	-0.244332	0.0263433	#C004B9
AML921A.D0_GCCGGCATGAAT	-0.156034	0.648079	#A2766A	-0.059194	0.679636	#D70000	0.233984	0.116278	#15E18D	0.0537411	0.713346	#8C3CFF	-0.253554	0.597015	#E7A500	-0.45979	0.450535	#005759	0.180957	0.716728	#FF7FD1	-0.4582	0.565441	#6C004F	0.0284876	0.349257	#028800	-0.402376	0.215644	#00ACC7	-0.31	0.449257	#BCB7FF	-0.0354412	0.0248594	#645473	0.114926	0.895856	#583B00	-0.834114	0.0492083	#0000DD	-0.382678	0.0254783	#C004B9
AML921A.D0_GCCGGCTGACCA	-0.0409152	0.658284	#A2766A	-0.183249	0.672486	#D70000	0.179683	0.115747	#15E18D	0.046759	0.71282	#8C3CFF	-0.247492	0.597427	#E7A500	-0.382239	0.456085	#005759	0.174078	0.716227	#FF7FD1	-0.427593	0.566571	#6C004F	0.0338992	0.350178	#028800	-0.350874	0.219562	#00ACC7	0.03	0.475397	#BCB7FF	-0.078572	0.02409	#645473	0.048454	0.888577	#583B00	-0.968254	0.0484601	#0000DD	-0.396629	0.0253911	#C004B9
AML921A.D0_GCCGTCGAAGTN	-0.184702	0.645538	#A2766A	-0.26039	0.66804	#D70000	0.31086	0.11703	#15E18D	0.0439733	0.712609	#8C3CFF	-0.23913	0.597995	#E7A500	-0.64517	0.43727	#005759	0.180259	0.716677	#FF7FD1	-1.23907	0.536634	#6C004F	0.0377462	0.350833	#028800	-0.376761	0.217593	#00ACC7	-0.0966667	0.465659	#BCB7FF	0.0383051	0.0261749	#645473	-0.0238063	0.880664	#583B00	-1.35883	0.0462814	#0000DD	-0.415617	0.0252724	#C004B9
AML921A.D0_GCCGTCTCTTCA	-0.172499	0.64662	#A2766A	-0.00472292	0.682775	#D70000	0.331605	0.117233	#15E18D	0.0979994	0.716685	#8C3CFF	-0.323788	0.592238	#E7A500	-0.37415	0.456664	#005759	0.260219	0.722501	#FF7FD1	-0.195675	0.575126	#6C004F	0.0675896	0.355912	#028800	-0.243577	0.227725	#00ACC7	-0.23	0.455407	#BCB7FF	0.170032	0.0285248	#645473	0.0417869	0.887846	#583B00	-0.764637	0.0495959	#0000DD	-0.618291	0.0240052	#C004B9
AML921A.D0_GCCTAAAAGATC	-0.00798564	0.661203	#A2766A	-0.152078	0.674282	#D70000	0.354179	0.117454	#15E18D	0.0487966	0.712973	#8C3CFF	-0.168896	0.602772	#E7A500	-0.222687	0.467502	#005759	0.0517448	0.707317	#FF7FD1	-0.339653	0.569815	#6C004F	0.0106792	0.346226	#028800	-0.208056	0.230428	#00ACC7	0.0266667	0.475141	#BCB7FF	0.0733454	0.0268	#645473	0.0326462	0.886846	#583B00	-0.578845	0.0506322	#0000DD	-0.267003	0.0262016	#C004B9
AML921A.D0_GCCTAGACGTCN	-0.0571557	0.656844	#A2766A	-0.0421914	0.680616	#D70000	0.0750458	0.114724	#15E18D	0.0344263	0.711889	#8C3CFF	-0.17893	0.60209	#E7A500	-0.285572	0.463002	#005759	0.119043	0.712218	#FF7FD1	-0.407873	0.567298	#6C004F	0.00380285	0.345056	#028800	-0.256655	0.22673	#00ACC7	0.0633333	0.47796	#BCB7FF	0.0438468	0.0262738	#645473	0.0512486	0.888883	#583B00	-0.775566	0.0495349	#0000DD	-0.284635	0.0260913	#C004B9
AML921A.D0_GCCTTGCTTCCG	-0.104576	0.652641	#A2766A	0.200252	0.694589	#D70000	-0.157108	0.112454	#15E18D	0.0481768	0.712927	#8C3CFF	-0.143186	0.604521	#E7A500	-0.11906	0.474918	#005759	0.118544	0.712182	#FF7FD1	-0.202071	0.57489	#6C004F	0.0553458	0.353828	#028800	-0.149783	0.234861	#00ACC7	0.233333	0.49103	#BCB7FF	0.0791162	0.026903	#645473	0.0304802	0.886608	#583B00	-0.590164	0.0505691	#0000DD	-0.124394	0.0270932	#C004B9
AML921A.D0_GCGACAATGGAG	-0.118439	0.651412	#A2766A	-0.216625	0.670562	#D70000	-0.100366	0.113009	#15E18D	0.0503284	0.713089	#8C3CFF	-0.137124	0.604933	#E7A500	-0.172387	0.471101	#005759	-0.0326022	0.701173	#FF7FD1	-0.631262	0.559057	#6C004F	0.0394402	0.351121	#028800	-0.138485	0.23572	#00ACC7	-0.173333	0.459764	#BCB7FF	-0.0131741	0.0252566	#645473	0.00791065	0.884137	#583B00	-0.622951	0.0503862	#0000DD	-0.244332	0.0263433	#C004B9
AML921A.D0_GCGATGCAACGG	-0.0672948	0.655945	#A2766A	-0.130982	0.675498	#D70000	0.208969	0.116034	#15E18D	0.0171846	0.710589	#8C3CFF	-0.0852843	0.608459	#E7A500	-0.164953	0.471633	#005759	0.00578265	0.703969	#FF7FD1	-0.285747	0.571803	#6C004F	0.0164055	0.347201	#028800	-0.120686	0.237075	#00ACC7	0.03	0.475397	#BCB7FF	0.0503766	0.0263903	#645473	-0.00599804	0.882614	#583B00	-0.157299	0.0529836	#0000DD	-0.138539	0.0270048	#C004B9
AML921A.D0_GCGCAAAGTCTT	-0.148677	0.648732	#A2766A	-0.403023	0.659819	#D70000	-0.268151	0.111368	#15E18D	0.0656037	0.714241	#8C3CFF	-0.208403	0.600085	#E7A500	-0.239995	0.466264	#005759	0.378764	0.731135	#FF7FD1	-0.69499	0.556706	#6C004F	0.023523	0.348412	#028800	-0.265323	0.226071	#00ACC7	0.01	0.47386	#BCB7FF	0.196351	0.0289943	#645473	0.00216943	0.883508	#583B00	-0.848035	0.0491307	#0000DD	-0.0776981	0.0273852	#C004B9
AML921A.D0_GCGCTTTCACAT	0.0866308	0.66959	#A2766A	0.0576196	0.686368	#D70000	0.350824	0.117421	#15E18D	0.0482481	0.712932	#8C3CFF	-0.188963	0.601407	#E7A500	-0.260445	0.4648	#005759	0.361715	0.729893	#FF7FD1	-0.189127	0.575368	#6C004F	0.0204319	0.347886	#028800	-0.106524	0.238152	#00ACC7	0.3	0.496156	#BCB7FF	0.14155	0.0280167	#645473	0.00172	0.883459	#583B00	-0.387588	0.0516991	#0000DD	-0.352645	0.0256661	#C004B9
AML921A.D0_GCGGTCAAGCTT	-0.408659	0.625686	#A2766A	-0.521096	0.653014	#D70000	0.154973	0.115506	#15E18D	0.0754927	0.714987	#8C3CFF	-0.575669	0.575107	#E7A500	-1.08903	0.405507	#005759	0.315055	0.726494	#FF7FD1	-2.09137	0.505192	#6C004F	0.0589751	0.354446	#028800	-0.60989	0.199856	#00ACC7	0.776667	0.532804	#BCB7FF	0.229458	0.0295849	#645473	0.000584598	0.883335	#583B00	-2.3522	0.0407403	#0000DD	-1.0527	0.0212891	#C004B9
AML921A.D0_GCGTCCCGTGAC	-0.0891431	0.654009	#A2766A	0.22796	0.696186	#D70000	-0.0835876	0.113173	#15E18D	0.0184813	0.710687	#8C3CFF	-0.16388	0.603113	#E7A500	-0.137973	0.473564	#005759	0.383151	0.731454	#FF7FD1	-0.421654	0.56679	#6C004F	0.0244347	0.348567	#028800	-0.0962699	0.238932	#00ACC7	0.04	0.476166	#BCB7FF	0.0292265	0.026013	#645473	0.00930288	0.884289	#583B00	-0.334765	0.0519937	#0000DD	-0.292191	0.0260441	#C004B9
AML921A.D0_GCTAACCCCTAA	-0.194751	0.644648	#A2766A	0.545655	0.714496	#D70000	0.0320317	0.114304	#15E18D	0.0451203	0.712696	#8C3CFF	-0.297032	0.594057	#E7A500	-0.395119	0.455163	#005759	0.145862	0.714172	#FF7FD1	-0.851226	0.550942	#6C004F	0.0454283	0.35214	#028800	-0.260679	0.226424	#00ACC7	0.133333	0.483342	#BCB7FF	0.26553	0.0302284	#645473	0.0567837	0.889489	#583B00	-0.944965	0.04859	#0000DD	-0.594458	0.0241542	#C004B9
AML921A.D0_GCTAGACCGTGA	-0.0689547	0.655798	#A2766A	-0.211587	0.670853	#D70000	0.0274558	0.114259	#15E18D	0.025264	0.711198	#8C3CFF	-0.130435	0.605388	#E7A500	-0.178104	0.470692	#005759	0.103689	0.7111	#FF7FD1	-0.216157	0.574371	#6C004F	0.0261876	0.348865	#028800	-0.163171	0.233842	#00ACC7	0.0466667	0.476679	#BCB7FF	0.0772833	0.0268703	#645473	0.00310546	0.883611	#583B00	-0.515483	0.0509857	#0000DD	-0.0602596	0.0274942	#C004B9
AML921A.D0_GCTCAGTGCAGN	-0.184388	0.645566	#A2766A	0.170025	0.692847	#D70000	0.0076266	0.114065	#15E18D	-0.0129668	0.708314	#8C3CFF	-0.121446	0.605999	#E7A500	-0.272421	0.463943	#005759	0.327717	0.727417	#FF7FD1	-0.389143	0.567989	#6C004F	0.0380315	0.350881	#028800	-0.145411	0.235194	#00ACC7	-0.21	0.456945	#BCB7FF	0.0276226	0.0259844	#645473	-0.0135742	0.881784	#583B00	-0.599271	0.0505183	#0000DD	-0.260608	0.0262415	#C004B9
AML921A.D0_GCTCATGGAAAN	-0.0312696	0.659139	#A2766A	-0.00598237	0.682702	#D70000	0.00701647	0.114059	#15E18D	0.0038758	0.709585	#8C3CFF	-0.0378344	0.611686	#E7A500	-0.076014	0.477998	#005759	-0.0693918	0.698494	#FF7FD1	-0.26755	0.572475	#6C004F	-0.0263259	0.339928	#028800	-0.0234097	0.244475	#00ACC7	-0.0633333	0.468221	#BCB7FF	0.0871209	0.0270458	#645473	0.0203156	0.885495	#583B00	-0.304189	0.0521643	#0000DD	-0.143577	0.0269733	#C004B9
AML921A.D0_GCTGCTGCCACT	-0.297443	0.635545	#A2766A	-0.123741	0.675916	#D70000	-0.0118975	0.113874	#15E18D	-0.0271876	0.707242	#8C3CFF	-0.224498	0.598991	#E7A500	-0.328053	0.459962	#005759	0.163908	0.715486	#FF7FD1	-0.696437	0.556653	#6C004F	-0.02312	0.340474	#028800	-0.327736	0.221322	#00ACC7	0.443333	0.507176	#BCB7FF	0.00978034	0.0256661	#645473	-0.0114757	0.882014	#583B00	-0.766068	0.0495879	#0000DD	-0.300717	0.0259908	#C004B9
AML921A.D0_GCTGCTTATAAC	0.0266936	0.664277	#A2766A	0.0132242	0.683809	#D70000	-0.177547	0.112254	#15E18D	0.0327377	0.711762	#8C3CFF	-0.0255017	0.612525	#E7A500	-0.0987459	0.476371	#005759	0.0674975	0.708464	#FF7FD1	-0.280265	0.572006	#6C004F	0.0218407	0.348126	#028800	-0.119409	0.237172	#00ACC7	0.0366667	0.47591	#BCB7FF	0.116362	0.0275674	#645473	0.0266414	0.886188	#583B00	-0.508197	0.0510263	#0000DD	-0.0930052	0.0272895	#C004B9
AML921A.D0_GCTGGCGGATCG	-0.0759982	0.655174	#A2766A	-0.332494	0.663884	#D70000	0.0478951	0.114459	#15E18D	0.0203052	0.710824	#8C3CFF	-0.0930184	0.607933	#E7A500	-0.208903	0.468488	#005759	-0.104885	0.695909	#FF7FD1	-0.406883	0.567335	#6C004F	0.061225	0.354829	#028800	-0.215679	0.229848	#00ACC7	0.0533333	0.477191	#BCB7FF	0.0383194	0.0261752	#645473	0.0128443	0.884677	#583B00	-0.746812	0.0496953	#0000DD	-0.342569	0.0257291	#C004B9
AML921A.D0_GCTGGCGTCAGG	0.0637506	0.667561	#A2766A	-0.102645	0.677131	#D70000	-0.0899939	0.11311	#15E18D	0.00909816	0.709979	#8C3CFF	-0.165552	0.603	#E7A500	-0.213693	0.468146	#005759	0.113958	0.711848	#FF7FD1	-0.701386	0.55647	#6C004F	0.016432	0.347205	#028800	-0.223495	0.229253	#00ACC7	0.0733333	0.478729	#BCB7FF	0.040897	0.0262212	#645473	-0.00660291	0.882547	#583B00	-0.761384	0.049614	#0000DD	-0.255571	0.026273	#C004B9
AML921A.D0_GCTTGACAGATT	-0.0647376	0.656172	#A2766A	-0.0843829	0.678184	#D70000	0.382245	0.117728	#15E18D	0.0284772	0.711441	#8C3CFF	-0.203804	0.600398	#E7A500	-0.303152	0.461744	#005759	0.397109	0.732471	#FF7FD1	-0.71608	0.555928	#6C004F	0.0104821	0.346192	#028800	-0.290087	0.224187	#00ACC7	-0.22	0.456176	#BCB7FF	0.0873214	0.0270493	#645473	-0.0233332	0.880715	#583B00	-1.09068	0.0477772	#0000DD	-0.279209	0.0261252	#C004B9
AML921A.D0_GGAACGAACTCG	-0.124136	0.650907	#A2766A	0.165932	0.692611	#D70000	-0.123856	0.112779	#15E18D	0.0338207	0.711844	#8C3CFF	-0.0629181	0.60998	#E7A500	-0.374805	0.456617	#005759	0.250249	0.721774	#FF7FD1	-0.242577	0.573396	#6C004F	0.0188701	0.34762	#028800	-0.30123	0.223339	#00ACC7	-0.05	0.469247	#BCB7FF	0.0621617	0.0266005	#645473	0.024347	0.885937	#583B00	-0.910747	0.0487809	#0000DD	-0.231738	0.026422	#C004B9
AML921A.D0_GGAATGACGCAT	-0.092463	0.653714	#A2766A	0.0173174	0.684045	#D70000	0.505796	0.118937	#15E18D	0.0443651	0.712639	#8C3CFF	-0.219064	0.59936	#E7A500	-0.145136	0.473052	#005759	0.405882	0.73311	#FF7FD1	-0.454926	0.565562	#6C004F	0.00283229	0.344891	#028800	-0.130243	0.236347	#00ACC7	-0.0933333	0.465915	#BCB7FF	0.161827	0.0283784	#645473	0.0436894	0.888055	#583B00	-0.355842	0.0518762	#0000DD	-0.357683	0.0256346	#C004B9
AML921A.D0_GGAATGAGGGAT	-0.180664	0.645896	#A2766A	-0.313287	0.664991	#D70000	0.364857	0.117558	#15E18D	0.0449208	0.712681	#8C3CFF	-0.287625	0.594697	#E7A500	-0.368184	0.45709	#005759	0.15653	0.714949	#FF7FD1	-1.06464	0.543069	#6C004F	0.00536164	0.345321	#028800	-0.280916	0.224884	#00ACC7	-0.05	0.469247	#BCB7FF	0.0895552	0.0270892	#645473	-0.00878586	0.882308	#583B00	-1.04697	0.048021	#0000DD	-0.448363	0.0250676	#C004B9
AML921A.D0_GGACATTCAAAA	-0.0748766	0.655273	#A2766A	0.732683	0.725275	#D70000	0.159854	0.115554	#15E18D	0.0662378	0.714289	#8C3CFF	-0.374582	0.588783	#E7A500	-0.152548	0.472521	#005759	0.208674	0.718746	#FF7FD1	-0.670093	0.557624	#6C004F	0.117606	0.364424	#028800	-0.222527	0.229327	#00ACC7	-0.196667	0.45797	#BCB7FF	0.233454	0.0296562	#645473	0.0416348	0.88783	#583B00	-0.58496	0.0505981	#0000DD	-0.32455	0.0258418	#C004B9
AML921A.D0_GGACGACTAACT	-0.0561238	0.656936	#A2766A	0.118073	0.689852	#D70000	0.229713	0.116237	#15E18D	0.014748	0.710405	#8C3CFF	-0.152174	0.60391	#E7A500	0.0764659	0.488909	#005759	0.353739	0.729312	#FF7FD1	-0.0752246	0.57957	#6C004F	0.0197142	0.347764	#028800	-0.0469742	0.242682	#00ACC7	-0.16	0.460789	#BCB7FF	-0.000515508	0.0254824	#645473	0.00622782	0.883953	#583B00	-0.298335	0.0521969	#0000DD	-0.261965	0.0262331	#C004B9
AML921A.D0_GGACTTGATATC	-0.055406	0.656999	#A2766A	0.112091	0.689507	#D70000	0.125686	0.115219	#15E18D	0.0175266	0.710615	#8C3CFF	-0.244147	0.597654	#E7A500	-0.00345724	0.48319	#005759	0.207976	0.718696	#FF7FD1	-0.326938	0.570284	#6C004F	-0.00114115	0.344214	#028800	-0.110122	0.237878	#00ACC7	-0.09	0.466171	#BCB7FF	0.15776	0.0283059	#645473	-0.0204981	0.881026	#583B00	-0.51184	0.051006	#0000DD	-0.246658	0.0263288	#C004B9
AML921A.D0_GGAGAATACATC	-0.0820099	0.654641	#A2766A	-0.355164	0.662578	#D70000	-0.379195	0.110282	#15E18D	0.0555152	0.71348	#8C3CFF	-0.117475	0.60627	#E7A500	-0.202011	0.468982	#005759	0.194915	0.717744	#FF7FD1	-0.286508	0.571775	#6C004F	0.00889391	0.345922	#028800	-0.116236	0.237413	#00ACC7	-0.256667	0.453357	#BCB7FF	0.0952115	0.0271901	#645473	0.0154192	0.884959	#583B00	-0.502342	0.051059	#0000DD	-0.147065	0.0269515	#C004B9
AML921A.D0_GGAGCATGGCGN	-0.106326	0.652486	#A2766A	0.313602	0.701121	#D70000	-0.161074	0.112415	#15E18D	0.0358441	0.711996	#8C3CFF	-0.0171405	0.613094	#E7A500	-0.138267	0.473543	#005759	-0.00149551	0.703439	#FF7FD1	-0.180524	0.575685	#6C004F	0.0111203	0.346301	#028800	-0.15226	0.234672	#00ACC7	-0.02	0.471553	#BCB7FF	0.0511069	0.0264033	#645473	0.0109857	0.884474	#583B00	-0.385376	0.0517114	#0000DD	-0.198992	0.0266268	#C004B9
AML921A.D0_GGAGGAACAATN	-0.135846	0.649869	#A2766A	0.231108	0.696367	#D70000	-0.28493	0.111204	#15E18D	0.117571	0.718161	#8C3CFF	-0.25857	0.596673	#E7A500	-0.389741	0.455548	#005759	0.657727	0.751452	#FF7FD1	-0.839957	0.551358	#6C004F	0.0971654	0.360945	#028800	-0.236767	0.228243	#00ACC7	-0.14	0.462327	#BCB7FF	0.183807	0.0287705	#645473	0.0530497	0.88908	#583B00	-0.791959	0.0494435	#0000DD	-0.0775044	0.0273864	#C004B9
AML921A.D0_GGAGGTGCTAGA	-0.0877972	0.654128	#A2766A	0.245592	0.697202	#D70000	-0.100366	0.113009	#15E18D	0.00683965	0.709808	#8C3CFF	-0.143813	0.604478	#E7A500	-0.271834	0.463985	#005759	0.204985	0.718478	#FF7FD1	-0.360439	0.569048	#6C004F	0.0347198	0.350318	#028800	-0.178688	0.232662	#00ACC7	0.363333	0.501025	#BCB7FF	0.017427	0.0258025	#645473	0.0248707	0.885994	#583B00	-0.436768	0.0514247	#0000DD	-0.195117	0.026651	#C004B9
AML921A.D0_GGAGTACACCAG	-0.0170929	0.660395	#A2766A	-0.201511	0.671433	#D70000	-0.154362	0.112481	#15E18D	0.0271805	0.711343	#8C3CFF	-0.105351	0.607094	#E7A500	-0.0508417	0.479799	#005759	-0.0433699	0.700389	#FF7FD1	-0.20702	0.574708	#6C004F	0.00849392	0.345854	#028800	-0.0788578	0.240257	#00ACC7	-0.14	0.462327	#BCB7FF	0.049632	0.026377	#645473	0.014125	0.884817	#583B00	-0.214156	0.0526665	#0000DD	-0.186398	0.0267055	#C004B9
AML921A.D0_GGAGTACTACGA	-0.064917	0.656156	#A2766A	-0.116814	0.676315	#D70000	-0.00945699	0.113898	#15E18D	0.0418929	0.712453	#8C3CFF	-0.11204	0.606639	#E7A500	-0.128709	0.474227	#005759	0.127418	0.712828	#FF7FD1	-0.109411	0.578309	#6C004F	0.0432225	0.351765	#028800	-0.0467807	0.242697	#00ACC7	-0.0433333	0.469759	#BCB7FF	0.0196466	0.0258421	#645473	0.0228263	0.88577	#583B00	-0.272834	0.0523392	#0000DD	-0.216625	0.0265165	#C004B9
AML921A.D0_GGATACTTACGA	-0.0842979	0.654438	#A2766A	-0.382242	0.661017	#D70000	-0.530201	0.108805	#15E18D	0.079739	0.715307	#8C3CFF	-0.0827759	0.60863	#E7A500	-0.37772	0.456408	#005759	0.351745	0.729167	#FF7FD1	-0.979976	0.546192	#6C004F	0.0101998	0.346144	#028800	-0.341665	0.220263	#00ACC7	-0.336667	0.447207	#BCB7FF	0.186013	0.0288099	#645473	0.00900213	0.884256	#583B00	-1.00325	0.0482649	#0000DD	-0.632242	0.0239179	#C004B9
AML921A.D0_GGATGCTACCCA	-0.275101	0.637525	#A2766A	-0.396725	0.660182	#D70000	-0.347468	0.110592	#15E18D	0.0589421	0.713739	#8C3CFF	-0.288462	0.59464	#E7A500	-0.510812	0.446884	#005759	0.111167	0.711645	#FF7FD1	-1.73976	0.518163	#6C004F	0.0545781	0.353697	#028800	-0.65551	0.196386	#00ACC7	-0.236667	0.454895	#BCB7FF	0.265014	0.0302192	#645473	-0.00775183	0.882422	#583B00	-1.81447	0.0437398	#0000DD	-0.469095	0.024938	#C004B9
AML921A.D0_GGATGTTTGGTT	-0.0136833	0.660698	#A2766A	0.0122796	0.683755	#D70000	-0.224527	0.111795	#15E18D	0.0681757	0.714435	#8C3CFF	-0.0790134	0.608885	#E7A500	-0.249328	0.465596	#005759	0.306879	0.725899	#FF7FD1	-0.469545	0.565023	#6C004F	-0.00538811	0.343491	#028800	-0.109	0.237964	#00ACC7	0.0366667	0.47591	#BCB7FF	0.162929	0.0283981	#645473	-0.00265941	0.882979	#583B00	-0.410487	0.0515713	#0000DD	-0.360202	0.0256188	#C004B9
AML921A.D0_GGCAATATCCCG	0.122342	0.672755	#A2766A	0.0903652	0.688255	#D70000	-0.143685	0.112585	#15E18D	0.0263327	0.711279	#8C3CFF	-0.121446	0.605999	#E7A500	-0.267021	0.46433	#005759	0.0908275	0.710163	#FF7FD1	-0.379092	0.56836	#6C004F	0.0405638	0.351312	#028800	-0.116352	0.237404	#00ACC7	-0.183333	0.458995	#BCB7FF	0.0491308	0.026368	#645473	0.0157098	0.884991	#583B00	-0.427661	0.0514755	#0000DD	-0.176129	0.0267697	#C004B9
AML921A.D0_GGCATAATACGG	-0.113055	0.651889	#A2766A	-0.0765113	0.678638	#D70000	0.108298	0.115049	#15E18D	0.0156528	0.710473	#8C3CFF	-0.107023	0.60698	#E7A500	-0.12541	0.474463	#005759	0.15005	0.714477	#FF7FD1	-0.208467	0.574654	#6C004F	0.0152467	0.347003	#028800	-0.0802507	0.240151	#00ACC7	-0.0733333	0.467453	#BCB7FF	0.142051	0.0280256	#645473	-0.0157706	0.881544	#583B00	-0.346084	0.0519306	#0000DD	-0.241814	0.0263591	#C004B9
AML921A.D0_GGCATGAATGCA	-0.144953	0.649062	#A2766A	0.508816	0.712373	#D70000	-0.197376	0.11206	#15E18D	-0.00421779	0.708974	#8C3CFF	-0.186664	0.601564	#E7A500	-0.353813	0.458119	#005759	0.0468594	0.706961	#FF7FD1	-0.431552	0.566424	#6C004F	0.0176437	0.347411	#028800	-0.273178	0.225473	#00ACC7	-0.23	0.455407	#BCB7FF	0.0854884	0.0270166	#645473	-0.0321698	0.879748	#583B00	-0.744601	0.0497076	#0000DD	-0.283085	0.026101	#C004B9
AML921A.D0_GGCCAGGCCTTT	0.00412741	0.662276	#A2766A	-0.20403	0.671288	#D70000	0.293777	0.116863	#15E18D	0.0656108	0.714242	#8C3CFF	0.00125418	0.614345	#E7A500	0.00397695	0.483722	#005759	0.171585	0.716045	#FF7FD1	-0.250571	0.573101	#6C004F	0.0209348	0.347971	#028800	-0.0438787	0.242918	#00ACC7	-0.09	0.466171	#BCB7FF	-0.0134175	0.0252523	#645473	-0.0299463	0.879991	#583B00	-0.304189	0.0521643	#0000DD	-0.231738	0.026422	#C004B9
AML921A.D0_GGCCGTTCTATC	-0.367026	0.629377	#A2766A	-0.593829	0.648822	#D70000	0.419768	0.118095	#15E18D	0.026183	0.711268	#8C3CFF	-0.419105	0.585755	#E7A500	-0.796249	0.426459	#005759	0.604287	0.74756	#FF7FD1	-1.46467	0.528312	#6C004F	0.021973	0.348148	#028800	-0.589653	0.201396	#00ACC7	0.76	0.531522	#BCB7FF	0.178366	0.0286735	#645473	-0.0456088	0.878276	#583B00	-1.71793	0.0442783	#0000DD	-0.614222	0.0240306	#C004B9
AML921A.D0_GGCGAGCAGTAC	-0.134186	0.650016	#A2766A	0.0843829	0.687911	#D70000	0.132398	0.115285	#15E18D	0.110988	0.717664	#8C3CFF	-0.270903	0.595835	#E7A500	-0.208587	0.468511	#005759	-0.0307079	0.701311	#FF7FD1	-0.201614	0.574907	#6C004F	0.0378697	0.350854	#028800	-0.136279	0.235888	#00ACC7	0.233333	0.49103	#BCB7FF	0.0703812	0.0267471	#645473	0.0427635	0.887953	#583B00	-0.538772	0.0508558	#0000DD	-0.387909	0.0254456	#C004B9
AML921A.D0_GGCGAGGCAACT	0.153926	0.675555	#A2766A	-0.00598237	0.682702	#D70000	-0.0768761	0.113239	#15E18D	0.016579	0.710543	#8C3CFF	-0.105351	0.607094	#E7A500	-0.16075	0.471934	#005759	0.12004	0.712291	#FF7FD1	-0.226892	0.573975	#6C004F	0.00537046	0.345322	#028800	-0.0753366	0.240525	#00ACC7	-0.0166667	0.471809	#BCB7FF	0.0697941	0.0267367	#645473	0.00655898	0.883989	#583B00	-0.364299	0.051829	#0000DD	-0.143577	0.0269733	#C004B9
AML921A.D0_GGCGATATAATG	-0.179004	0.646043	#A2766A	0.0979219	0.688691	#D70000	-0.184259	0.112188	#15E18D	0.00879893	0.709956	#8C3CFF	-0.055602	0.610478	#E7A500	-0.0244492	0.481688	#005759	0.240678	0.721077	#FF7FD1	-0.29199	0.571573	#6C004F	0.0146497	0.346902	#028800	-0.121653	0.237001	#00ACC7	-0.13	0.463096	#BCB7FF	0.0423719	0.0262475	#645473	0.00840064	0.88419	#583B00	-0.288447	0.0522521	#0000DD	-0.297229	0.0260126	#C004B9
AML921A.D0_GGCGCGGGGCCT	-0.0490803	0.65756	#A2766A	-0.178841	0.67274	#D70000	0.182428	0.115774	#15E18D	0.0346685	0.711908	#8C3CFF	-0.123746	0.605843	#E7A500	-0.152954	0.472492	#005759	0.268295	0.723089	#FF7FD1	-0.124258	0.577761	#6C004F	0.0107762	0.346243	#028800	-0.132681	0.236162	#00ACC7	0.0333333	0.475654	#BCB7FF	0.0578658	0.0265239	#645473	-0.0191194	0.881177	#583B00	-0.246942	0.0524836	#0000DD	-0.196474	0.0266425	#C004B9
AML921A.D0_GGCGGGAGCGAT	-0.140601	0.649447	#A2766A	0.244647	0.697147	#D70000	0.000915192	0.113999	#15E18D	-0.0106513	0.708489	#8C3CFF	-0.133152	0.605203	#E7A500	-0.0933002	0.476761	#005759	0.17338	0.716176	#FF7FD1	-0.311406	0.570857	#6C004F	0.029714	0.349466	#028800	-0.204999	0.23066	#00ACC7	-0.223333	0.45592	#BCB7FF	0.116104	0.0275628	#645473	0.0165546	0.885083	#583B00	-0.556987	0.0507542	#0000DD	-0.328618	0.0258163	#C004B9
AML921A.D0_GGCTAGTACCTT	-0.0941229	0.653567	#A2766A	0.0516373	0.686023	#D70000	0.0247102	0.114232	#15E18D	0.095976	0.716532	#8C3CFF	-0.246865	0.597469	#E7A500	-0.395119	0.455163	#005759	0.258425	0.72237	#FF7FD1	-0.576824	0.561065	#6C004F	0.0593427	0.354508	#028800	-0.249961	0.227239	#00ACC7	-0.0333333	0.470528	#BCB7FF	0.179511	0.0286939	#645473	-0.0178015	0.881321	#583B00	-1.00182	0.0482728	#0000DD	-0.376477	0.0255171	#C004B9
AML921A.D0_GGCTCAAATTTA	-0.413952	0.625217	#A2766A	0.440806	0.708453	#D70000	0.559793	0.119465	#15E18D	0.11559	0.718012	#8C3CFF	-0.739967	0.563932	#E7A500	-0.458321	0.45064	#005759	1.04377	0.779569	#FF7FD1	-1.22354	0.537207	#6C004F	0.144452	0.368993	#028800	-0.401795	0.215688	#00ACC7	0.266667	0.493593	#BCB7FF	0.742532	0.0387376	#645473	0.00247356	0.883541	#583B00	-1.16003	0.0473903	#0000DD	-1.42162	0.0189824	#C004B9
AML921A.D0_GGCTGCGATATC	0.0414984	0.665589	#A2766A	-0.136965	0.675153	#D70000	0.0445394	0.114426	#15E18D	0.0413657	0.712413	#8C3CFF	-0.143813	0.604478	#E7A500	-0.202327	0.468959	#005759	0.238385	0.72091	#FF7FD1	-0.332724	0.57007	#6C004F	-0.0427725	0.337129	#028800	-0.222914	0.229297	#00ACC7	-0.01	0.472322	#BCB7FF	0.0338947	0.0260963	#645473	0.00540668	0.883863	#583B00	-0.708561	0.0499087	#0000DD	-0.205193	0.026588	#C004B9
AML921A.D0_GGCTTAATCGAA	-0.329026	0.632745	#A2766A	0.0270781	0.684608	#D70000	0.0628432	0.114605	#15E18D	0.0789909	0.715251	#8C3CFF	-0.341555	0.591029	#E7A500	-0.23394	0.466697	#005759	0.530708	0.742201	#FF7FD1	-0.647251	0.558467	#6C004F	0.0613927	0.354857	#028800	-0.312065	0.222515	#00ACC7	-0.0433333	0.469759	#BCB7FF	0.128476	0.0277835	#645473	0.0432028	0.888002	#583B00	-0.886547	0.0489158	#0000DD	-0.508429	0.0246921	#C004B9
AML921A.D0_GGGAACTGGAGN	-0.122476	0.651054	#A2766A	-0.00440806	0.682793	#D70000	-0.184259	0.112188	#15E18D	0.0396415	0.712283	#8C3CFF	0.224498	0.629528	#E7A500	-0.0124732	0.482545	#005759	-0.04666	0.70015	#FF7FD1	-0.456601	0.5655	#6C004F	0.0256847	0.34878	#028800	-0.0788578	0.240257	#00ACC7	0.133333	0.483342	#BCB7FF	0.0303291	0.0260326	#645473	0.00837698	0.884188	#583B00	-0.482305	0.0511707	#0000DD	-0.302267	0.0259811	#C004B9
AML921A.D0_GGGAATGTATGC	-0.126514	0.650696	#A2766A	0.408375	0.706584	#D70000	0.0274558	0.114259	#15E18D	-0.0248579	0.707417	#8C3CFF	0.0213211	0.615709	#E7A500	-0.0882612	0.477121	#005759	0.0935194	0.710359	#FF7FD1	0.128141	0.587072	#6C004F	-0.00763511	0.343109	#028800	-0.107414	0.238084	#00ACC7	-0.0166667	0.471809	#BCB7FF	0.0369734	0.0261512	#645473	-0.00776197	0.882421	#583B00	-0.29287	0.0522274	#0000DD	-0.0236388	0.0277232	#C004B9
AML921A.D0_GGGAGTAGGTCA	-0.12943	0.650438	#A2766A	-0.0944584	0.677603	#D70000	-0.197071	0.112063	#15E18D	0.0544821	0.713402	#8C3CFF	-0.255226	0.596901	#E7A500	-0.197763	0.469286	#005759	0.225623	0.719981	#FF7FD1	-0.887848	0.549591	#6C004F	0.0393667	0.351108	#028800	-0.274996	0.225335	#00ACC7	-0.183333	0.458995	#BCB7FF	0.169187	0.0285097	#645473	0.0291826	0.886466	#583B00	-0.424928	0.0514908	#0000DD	-0.142996	0.0269769	#C004B9
AML921A.D0_GGGCTTTTAATC	-0.0712427	0.655595	#A2766A	-0.255353	0.66833	#D70000	-0.153752	0.112487	#15E18D	0.0655039	0.714234	#8C3CFF	-0.207358	0.600156	#E7A500	-0.135533	0.473739	#005759	0.100997	0.710904	#FF7FD1	-0.323359	0.570416	#6C004F	0.0108027	0.346247	#028800	-0.101261	0.238552	#00ACC7	-0.0933333	0.465915	#BCB7FF	0.0679325	0.0267035	#645473	0.054371	0.889225	#583B00	-0.526021	0.0509269	#0000DD	-0.370277	0.0255559	#C004B9
AML921A.D0_GGTAACACGAGN	-0.274293	0.637597	#A2766A	1.35296	0.761024	#D70000	-0.154667	0.112478	#15E18D	0.0899058	0.716074	#8C3CFF	-0.620192	0.572078	#E7A500	-0.730245	0.431182	#005759	0.669192	0.752287	#FF7FD1	-1.92584	0.511298	#6C004F	0.107483	0.362701	#028800	-0.602267	0.200436	#00ACC7	0.503333	0.511789	#BCB7FF	0.274308	0.030385	#645473	0.0590714	0.889739	#583B00	-2.48335	0.0400088	#0000DD	-0.758768	0.0231269	#C004B9
AML921A.D0_GGTACCCGACCA	-0.193091	0.644795	#A2766A	-0.0960327	0.677512	#D70000	0.318182	0.117102	#15E18D	0.0825959	0.715523	#8C3CFF	-0.280309	0.595195	#E7A500	-0.510383	0.446915	#005759	0.238584	0.720925	#FF7FD1	-0.925917	0.548187	#6C004F	0.00104409	0.344586	#028800	-0.421104	0.214219	#00ACC7	0.32	0.497693	#BCB7FF	0.0745482	0.0268215	#645473	0.00259521	0.883555	#583B00	-1.0553	0.0479746	#0000DD	-0.501259	0.0247369	#C004B9
AML921A.D0_GGTACCTATACC	-0.124136	0.650907	#A2766A	-0.0673804	0.679164	#D70000	0.219646	0.116138	#15E18D	0.0220864	0.710959	#8C3CFF	-0.207358	0.600156	#E7A500	-0.341589	0.458994	#005759	-0.119641	0.694834	#FF7FD1	-0.406883	0.567335	#6C004F	0.0143055	0.346843	#028800	-0.253715	0.226954	#00ACC7	-0.0433333	0.469759	#BCB7FF	0.0373314	0.0261576	#645473	-0.0264454	0.880375	#583B00	-0.741348	0.0497258	#0000DD	-0.158496	0.02688	#C004B9
AML921A.D0_GGTAGGTGAAGG	-0.180978	0.645868	#A2766A	-0.228589	0.669873	#D70000	0.243746	0.116374	#15E18D	0.039328	0.712259	#8C3CFF	-0.186664	0.601564	#E7A500	-0.174715	0.470935	#005759	0.313161	0.726356	#FF7FD1	-0.423709	0.566714	#6C004F	-0.00933213	0.34282	#028800	-0.361863	0.218726	#00ACC7	-0.0333333	0.470528	#BCB7FF	0.0552596	0.0264774	#645473	-0.0255128	0.880477	#583B00	-0.745251	0.049704	#0000DD	-0.450882	0.0250519	#C004B9
AML921A.D0_GGTCAGATTTCG	-0.158726	0.647841	#A2766A	0.570844	0.715947	#D70000	0.143075	0.115389	#15E18D	0.0416863	0.712437	#8C3CFF	-0.172659	0.602516	#E7A500	-0.496328	0.447921	#005759	0.630608	0.749477	#FF7FD1	-0.89767	0.549229	#6C004F	0.0515576	0.353183	#028800	-0.388949	0.216665	#00ACC7	-0.18	0.459252	#BCB7FF	0.113755	0.0275209	#645473	-0.0106545	0.882104	#583B00	-1.00468	0.0482569	#0000DD	-0.525092	0.0245879	#C004B9
AML921A.D0_GGTCAGCGTCGA	-0.15074	0.648549	#A2766A	-0.196474	0.671724	#D70000	0.0780964	0.114754	#15E18D	0.0121119	0.710206	#8C3CFF	-0.133779	0.605161	#E7A500	-0.27511	0.463751	#005759	0.30339	0.725645	#FF7FD1	-0.0872545	0.579126	#6C004F	-0.0032911	0.343848	#028800	-0.167234	0.233533	#00ACC7	-0.14	0.462327	#BCB7FF	0.0808489	0.0269339	#645473	0.00237218	0.88353	#583B00	-0.642987	0.0502744	#0000DD	-0.219144	0.0265008	#C004B9
AML921A.D0_GGTCGTCCGAAT	-0.182638	0.645721	#A2766A	0.376259	0.704733	#D70000	-0.321538	0.110846	#15E18D	0.0129455	0.710269	#8C3CFF	-0.240176	0.597924	#E7A500	-0.364818	0.457331	#005759	0.137388	0.713554	#FF7FD1	-1.03243	0.544257	#6C004F	0.0140467	0.346799	#028800	-0.504566	0.207869	#00ACC7	0.1	0.480779	#BCB7FF	0.153822	0.0282356	#645473	0.0153212	0.884948	#583B00	-1.39305	0.0460905	#0000DD	-0.528967	0.0245637	#C004B9
AML921A.D0_GGTCTGTCGTTC	-0.0585016	0.656725	#A2766A	-0.29471	0.666062	#D70000	-0.0564369	0.113438	#15E18D	0.00358369	0.709563	#8C3CFF	-0.111413	0.606682	#E7A500	-0.264038	0.464543	#005759	0.0115653	0.70439	#FF7FD1	-0.40399	0.567441	#6C004F	0.00921155	0.345976	#028800	-0.147075	0.235067	#00ACC7	-0.19	0.458483	#BCB7FF	0.128032	0.0277756	#645473	-0.00702193	0.882502	#583B00	-0.429092	0.0514676	#0000DD	-0.240457	0.0263675	#C004B9
AML921A.D0_GGTCTTGCGTGG	-0.0991925	0.653118	#A2766A	-0.174748	0.672976	#D70000	0.155888	0.115515	#15E18D	0.0621838	0.713983	#8C3CFF	-0.207358	0.600156	#E7A500	-0.0861372	0.477273	#005759	0.121336	0.712385	#FF7FD1	-0.426679	0.566604	#6C004F	0.0554722	0.353849	#028800	-0.0746401	0.240578	#00ACC7	-0.216667	0.456433	#BCB7FF	0.0381906	0.0261729	#645473	0.0672828	0.890638	#583B00	-0.237445	0.0525366	#0000DD	-0.299748	0.0259968	#C004B9
AML921A.D0_GGTGACACGCAG	-0.217003	0.642675	#A2766A	0.821788	0.73041	#D70000	0.479256	0.118677	#15E18D	-0.0137719	0.708254	#8C3CFF	-0.259197	0.596631	#E7A500	-0.418778	0.45347	#005759	0.381655	0.731345	#FF7FD1	-0.761535	0.554251	#6C004F	-0.0068616	0.343241	#028800	-0.397578	0.216009	#00ACC7	-0.236667	0.454895	#BCB7FF	0.0802045	0.0269224	#645473	-0.00998547	0.882177	#583B00	-1.04189	0.0480493	#0000DD	-0.438287	0.0251306	#C004B9
AML921A.D0_GGTGAGGGGTAN	-0.102916	0.652788	#A2766A	-0.212531	0.670798	#D70000	-0.100061	0.113012	#15E18D	-0.0126249	0.70834	#8C3CFF	-0.183946	0.601749	#E7A500	-0.142131	0.473267	#005759	0.0200399	0.705008	#FF7FD1	-0.348256	0.569497	#6C004F	-0.0041999	0.343694	#028800	-0.147926	0.235002	#00ACC7	-0.15	0.461558	#BCB7FF	0.0368445	0.0261489	#645473	0.00922178	0.88428	#583B00	-0.421806	0.0515082	#0000DD	-0.350126	0.0256818	#C004B9
AML921A.D0_GGTGCTAAACTG	-0.0870794	0.654192	#A2766A	0.367128	0.704206	#D70000	-0.224527	0.111795	#15E18D	0.0771242	0.71511	#8C3CFF	0.00020903	0.614274	#E7A500	-0.101412	0.47618	#005759	0.211864	0.718979	#FF7FD1	-0.482184	0.564557	#6C004F	-0.0051087	0.343539	#028800	-0.0815663	0.240051	#00ACC7	-0.116667	0.464121	#BCB7FF	0.0367156	0.0261466	#645473	0.0552969	0.889326	#583B00	-0.285194	0.0522702	#0000DD	-0.192405	0.026668	#C004B9
AML921A.D0_GGTGGCCCACTC	0.0290713	0.664487	#A2766A	-0.0698992	0.679019	#D70000	-0.265101	0.111398	#15E18D	0.0058992	0.709738	#8C3CFF	-0.170569	0.602659	#E7A500	-0.180183	0.470544	#005759	0.144566	0.714077	#FF7FD1	-0.246764	0.573241	#6C004F	0.0249641	0.348657	#028800	-0.0987076	0.238747	#00ACC7	-0.0233333	0.471297	#BCB7FF	0.129507	0.0278019	#645473	-0.00849525	0.88234	#583B00	-0.424408	0.0514937	#0000DD	-0.245495	0.026336	#C004B9
AML921A.D0_GGTGGCTTGTAT	-0.21153	0.64316	#A2766A	-0.277393	0.66706	#D70000	-0.186699	0.112165	#15E18D	0.0536414	0.713339	#8C3CFF	-0.132943	0.605218	#E7A500	-0.608248	0.439912	#005759	0.187836	0.717229	#FF7FD1	-0.995889	0.545605	#6C004F	0.0943448	0.360465	#028800	-0.571661	0.202765	#00ACC7	0.256667	0.492824	#BCB7FF	0.0863333	0.0270317	#645473	-0.0205488	0.88102	#583B00	-1.55764	0.0451725	#0000DD	-0.595621	0.0241469	#C004B9
AML921A.D0_GGTGGGAATTGC	0.0179004	0.663497	#A2766A	-0.216625	0.670562	#D70000	-0.0735204	0.113271	#15E18D	-0.0107938	0.708478	#8C3CFF	-0.0779682	0.608956	#E7A500	-0.154468	0.472384	#005759	0.0878365	0.709945	#FF7FD1	-0.151515	0.576755	#6C004F	0.000899979	0.344562	#028800	-0.0689135	0.241013	#00ACC7	0.0766667	0.478985	#BCB7FF	0.0202623	0.0258531	#645473	0.00344338	0.883648	#583B00	-0.0385116	0.0536462	#0000DD	-0.198992	0.0266268	#C004B9
AML921A.D0_GGTGGGCTTACG	-0.13459	0.64998	#A2766A	-0.00440806	0.682793	#D70000	0.00732154	0.114062	#15E18D	0.014691	0.710401	#8C3CFF	-0.0880017	0.608274	#E7A500	-0.0394532	0.480614	#005759	0.0969093	0.710606	#FF7FD1	-0.247221	0.573225	#6C004F	0.0548193	0.353738	#028800	-0.0777743	0.240339	#00ACC7	0.113333	0.481804	#BCB7FF	0.103947	0.0273459	#645473	-0.00401108	0.882831	#583B00	-0.227296	0.0525932	#0000DD	-0.29471	0.0260283	#C004B9
AML921A.D0_GGTTGTTACCCN	-0.165141	0.647272	#A2766A	-0.248741	0.668711	#D70000	0.156193	0.115518	#15E18D	-0.0110361	0.70846	#8C3CFF	-0.194398	0.601038	#E7A500	-0.182194	0.4704	#005759	0.0191426	0.704942	#FF7FD1	-0.174204	0.575918	#6C004F	-0.00361462	0.343793	#028800	-0.308776	0.222765	#00ACC7	0.0566667	0.477447	#BCB7FF	-0.0407251	0.0247651	#645473	0.0117393	0.884556	#583B00	-0.924538	0.0487039	#0000DD	-0.246464	0.02633	#C004B9
AML921A.D0_GGTTTGTAGAGG	-0.0467026	0.657771	#A2766A	0.217884	0.695605	#D70000	-0.130567	0.112713	#15E18D	-0.00963251	0.708566	#8C3CFF	-0.0662625	0.609753	#E7A500	-0.130787	0.474078	#005759	0.0992024	0.710773	#FF7FD1	-0.438404	0.566172	#6C004F	-0.0302993	0.339252	#028800	-0.107452	0.238081	#00ACC7	0.1	0.480779	#BCB7FF	-0.0182146	0.0251667	#645473	-0.0192005	0.881168	#583B00	-0.272443	0.0523414	#0000DD	-0.180004	0.0267455	#C004B9
AML921A.D0_GTAACCCTCGAG	-0.123822	0.650935	#A2766A	-0.00944584	0.682503	#D70000	0.613484	0.11999	#15E18D	-0.00925491	0.708594	#8C3CFF	-0.150502	0.604023	#E7A500	-0.15474	0.472364	#005759	0.17328	0.716169	#FF7FD1	-0.250114	0.573118	#6C004F	0.0336257	0.350131	#028800	-0.0878734	0.239571	#00ACC7	0.153333	0.48488	#BCB7FF	0.00956554	0.0256622	#645473	-0.00759301	0.882439	#583B00	-0.318371	0.0520852	#0000DD	-0.267003	0.0262016	#C004B9
AML921A.D0_GTACGGGTCGAT	0.0327052	0.66481	#A2766A	-0.163728	0.673611	#D70000	0.613179	0.119987	#15E18D	0.00171704	0.709422	#8C3CFF	-0.0986622	0.607549	#E7A500	-0.0736188	0.478169	#005759	0.0510469	0.707266	#FF7FD1	-0.40201	0.567514	#6C004F	-0.000161761	0.344381	#028800	-0.139878	0.235614	#00ACC7	0.21	0.489236	#BCB7FF	0.0253029	0.025943	#645473	-0.0300341	0.879982	#583B00	-0.364299	0.051829	#0000DD	-0.0893238	0.0273125	#C004B9
AML921A.D0_GTACTTGTACGG	-0.156752	0.648016	#A2766A	-0.126259	0.67577	#D70000	0.469189	0.118579	#15E18D	0.0562989	0.713539	#8C3CFF	-0.100125	0.60745	#E7A500	-0.407705	0.454262	#005759	0.0547358	0.707535	#FF7FD1	-0.221562	0.574171	#6C004F	0.0368374	0.350678	#028800	-0.230034	0.228755	#00ACC7	0.346667	0.499744	#BCB7FF	0.117693	0.0275911	#645473	0.0701146	0.890949	#583B00	-0.86625	0.0490291	#0000DD	-0.467158	0.0249501	#C004B9
AML921A.D0_GTAGACTAAGTT	-0.133872	0.650044	#A2766A	-0.105164	0.676986	#D70000	0.28371	0.116765	#15E18D	0.0948931	0.71645	#8C3CFF	-0.147575	0.604222	#E7A500	-0.0678567	0.478582	#005759	0.138385	0.713627	#FF7FD1	-0.495812	0.564054	#6C004F	0.0456842	0.352184	#028800	0.00208946	0.246415	#00ACC7	-0.13	0.463096	#BCB7FF	0.0663287	0.0266748	#645473	0.0367823	0.887298	#583B00	-0.288447	0.0522521	#0000DD	-0.19628	0.0266437	#C004B9
AML921A.D0_GTAGCCGACGAA	0.0364289	0.66514	#A2766A	-0.188917	0.672159	#D70000	-0.066809	0.113337	#15E18D	0.0274441	0.711363	#8C3CFF	-0.105351	0.607094	#E7A500	-0.123602	0.474593	#005759	0.0652044	0.708297	#FF7FD1	-0.211588	0.574539	#6C004F	0.00393226	0.345078	#028800	-0.119989	0.237128	#00ACC7	-0.146667	0.461814	#BCB7FF	0.0272647	0.025978	#645473	-0.0135167	0.88179	#583B00	-0.303409	0.0521686	#0000DD	-0.188917	0.0266898	#C004B9
AML921A.D0_GTAGCCTCCCTG	-0.190085	0.645061	#A2766A	-0.0724181	0.678873	#D70000	-0.0561318	0.113441	#15E18D	-0.017833	0.707947	#8C3CFF	-0.225753	0.598905	#E7A500	-0.201401	0.469025	#005759	-0.0596211	0.699206	#FF7FD1	-0.544693	0.562251	#6C004F	0.000455872	0.344486	#028800	-0.259403	0.226521	#00ACC7	0.253333	0.492568	#BCB7FF	0.113283	0.0275125	#645473	-0.0641098	0.87625	#583B00	-0.408275	0.0515837	#0000DD	-0.307305	0.0259496	#C004B9
AML921A.D0_GTAGGCACCTCT	-0.164827	0.6473	#A2766A	0.138854	0.69105	#D70000	0.0451495	0.114432	#15E18D	0.0330369	0.711785	#8C3CFF	-0.225125	0.598948	#E7A500	-0.309796	0.461269	#005759	0.13679	0.713511	#FF7FD1	-0.50571	0.563689	#6C004F	-0.0245877	0.340224	#028800	-0.176443	0.232833	#00ACC7	0.2	0.488467	#BCB7FF	0.120027	0.0276328	#645473	0.0375224	0.887379	#583B00	-0.686703	0.0500306	#0000DD	-0.062391	0.0274809	#C004B9
AML921A.D0_GTAGTGGCGAGC	0.112203	0.671856	#A2766A	0.0107053	0.683664	#D70000	-0.100366	0.113009	#15E18D	0.01452	0.710388	#8C3CFF	-0.109741	0.606796	#E7A500	-0.176613	0.470799	#005759	0.0177468	0.704841	#FF7FD1	-0.183341	0.575581	#6C004F	0.0341257	0.350216	#028800	-0.0187664	0.244829	#00ACC7	0.166667	0.485905	#BCB7FF	0.0813357	0.0269425	#645473	0.00336228	0.883639	#583B00	-0.223653	0.0526135	#0000DD	-0.264484	0.0262173	#C004B9
AML921A.D0_GTATAGCGTGGC	-0.121759	0.651118	#A2766A	0.0198363	0.68419	#D70000	0.135754	0.115318	#15E18D	0.0131236	0.710282	#8C3CFF	-0.122492	0.605928	#E7A500	-0.353226	0.458161	#005759	0.158724	0.715108	#FF7FD1	-0.888762	0.549557	#6C004F	0.0158967	0.347114	#028800	-0.227829	0.228923	#00ACC7	0.163333	0.485648	#BCB7FF	0.126672	0.0277513	#645473	-0.00737674	0.882463	#583B00	-0.934426	0.0486488	#0000DD	-0.365239	0.0255873	#C004B9
AML921A.D0_GTATGCGTGACN	-0.119381	0.651328	#A2766A	-0.215995	0.670598	#D70000	0.459121	0.11848	#15E18D	0.00287123	0.709509	#8C3CFF	-0.191681	0.601223	#E7A500	-0.33734	0.459298	#005759	0.080658	0.709423	#FF7FD1	-0.0497183	0.580511	#6C004F	-0.0408079	0.337463	#028800	-0.206392	0.230554	#00ACC7	0.0333333	0.475654	#BCB7FF	-0.0273219	0.0250042	#645473	0.00107458	0.883388	#583B00	-0.556596	0.0507563	#0000DD	-0.39411	0.0254068	#C004B9
AML921A.D0_GTATGCTGTCCN	0.0300135	0.664571	#A2766A	-0.161209	0.673756	#D70000	-0.0970104	0.113042	#15E18D	0.024922	0.711172	#8C3CFF	-0.102007	0.607322	#E7A500	-0.0927805	0.476798	#005759	0.139282	0.713692	#FF7FD1	-0.176869	0.57582	#6C004F	-0.00457048	0.343631	#028800	-0.0657406	0.241255	#00ACC7	-0.12	0.463865	#BCB7FF	0.0493885	0.0263726	#645473	0.0141655	0.884822	#583B00	-0.333333	0.0520017	#0000DD	-0.166247	0.0268315	#C004B9
AML921A.D0_GTATGTCAATAA	-0.365052	0.629552	#A2766A	-0.558564	0.650855	#D70000	-0.0924344	0.113086	#15E18D	0.0467448	0.712819	#8C3CFF	-0.194189	0.601052	#E7A500	-0.467473	0.449985	#005759	0.0165503	0.704753	#FF7FD1	-1.24973	0.536241	#6C004F	0.111094	0.363316	#028800	-0.511299	0.207357	#00ACC7	-0.4	0.442337	#BCB7FF	-0.0486153	0.0246244	#645473	0.0835062	0.892415	#583B00	-1.43885	0.0458351	#0000DD	-0.726603	0.023328	#C004B9
AML921A.D0_GTCAGGAAATCC	-0.226738	0.641812	#A2766A	-0.11272	0.676551	#D70000	-0.257779	0.111469	#15E18D	0.0229342	0.711022	#8C3CFF	-0.287625	0.594697	#E7A500	-0.239431	0.466304	#005759	0.206281	0.718572	#FF7FD1	-0.052307	0.580415	#6C004F	-0.0042999	0.343677	#028800	-0.115462	0.237472	#00ACC7	0.29	0.495387	#BCB7FF	-0.0500616	0.0245986	#645473	-0.00429493	0.8828	#583B00	-0.546058	0.0508151	#0000DD	-0.395466	0.0253984	#C004B9
AML921A.D0_GTCATCGCAGAC	-0.381427	0.6281	#A2766A	0.0686398	0.687003	#D70000	0.316351	0.117084	#15E18D	0.148748	0.720513	#8C3CFF	-0.464047	0.582698	#E7A500	-0.406621	0.45434	#005759	0.455733	0.73674	#FF7FD1	-1.32656	0.533407	#6C004F	0.211077	0.380332	#028800	-0.221134	0.229433	#00ACC7	-0.1	0.465402	#BCB7FF	0.2592	0.0301155	#645473	0.0330078	0.886885	#583B00	-1.34049	0.0463837	#0000DD	-1.0312	0.0214235	#C004B9
AML921A.D0_GTCATGCCAGCG	0.0081651	0.662634	#A2766A	0.123111	0.690143	#D70000	-0.00274558	0.113963	#15E18D	-0.00182391	0.709155	#8C3CFF	-0.132107	0.605274	#E7A500	-0.188883	0.469921	#005759	0.143868	0.714026	#FF7FD1	-0.326176	0.570312	#6C004F	0.0148702	0.346939	#028800	-0.0942192	0.239088	#00ACC7	0.08	0.479241	#BCB7FF	0.0978034	0.0272363	#645473	-0.00110499	0.88315	#583B00	-0.335155	0.0519915	#0000DD	-0.27204	0.0261701	#C004B9
AML921A.D0_GTCCTGCTATTG	-0.0170929	0.660395	#A2766A	-0.0488035	0.680234	#D70000	0.586333	0.119724	#15E18D	-0.0111358	0.708453	#8C3CFF	-0.133779	0.605161	#E7A500	-0.0242007	0.481706	#005759	0.306181	0.725848	#FF7FD1	0.00137049	0.582395	#6C004F	-0.0124791	0.342285	#028800	-0.102616	0.238449	#00ACC7	-0.13	0.463096	#BCB7FF	0.00674457	0.0256119	#645473	-0.00614334	0.882598	#583B00	-0.218189	0.052644	#0000DD	-0.186398	0.0267055	#C004B9
AML921A.D0_GTCGCAGCTTAC	0.0163302	0.663358	#A2766A	-0.381297	0.661071	#D70000	0.102502	0.114993	#15E18D	0.110859	0.717655	#8C3CFF	-0.21342	0.599744	#E7A500	-0.169337	0.47132	#005759	0.381655	0.731345	#FF7FD1	-0.344221	0.569646	#6C004F	0.0327728	0.349986	#028800	-0.131636	0.236241	#00ACC7	-0.23	0.455407	#BCB7FF	0.307687	0.0309804	#645473	0.0363633	0.887253	#583B00	-0.563882	0.0507157	#0000DD	-0.491184	0.0247999	#C004B9
AML921A.D0_GTCGCGTCATGA	-0.0450426	0.657918	#A2766A	0.101385	0.688891	#D70000	-0.0466748	0.113534	#15E18D	0.0122401	0.710216	#8C3CFF	0.0112876	0.615027	#E7A500	-0.0843746	0.4774	#005759	0.184546	0.716989	#FF7FD1	-0.408482	0.567276	#6C004F	-0.0139791	0.342029	#028800	-0.135428	0.235953	#00ACC7	-0.103333	0.465146	#BCB7FF	0.0711401	0.0267607	#645473	-0.00607914	0.882605	#583B00	-0.301978	0.0521766	#0000DD	-0.104437	0.027218	#C004B9
AML921A.D0_GTCGTCAATTAC	-0.455585	0.621527	#A2766A	1.08155	0.745382	#D70000	-0.0186089	0.113808	#15E18D	0.191909	0.723769	#8C3CFF	-0.730978	0.564544	#E7A500	-1.01277	0.410965	#005759	0.736889	0.757218	#FF7FD1	-2.51431	0.489589	#6C004F	0.134412	0.367284	#028800	-1.07437	0.164519	#00ACC7	-0.236667	0.454895	#BCB7FF	0.391142	0.0324692	#645473	0.0801575	0.892048	#583B00	-3.49792	0.0343494	#0000DD	-1.36446	0.0193398	#C004B9
AML921A.D0_GTGAAGTATACG	0.0616869	0.667379	#A2766A	-0.2267	0.669981	#D70000	0.0680293	0.114656	#15E18D	0.0296456	0.711529	#8C3CFF	0.048704	0.617572	#E7A500	0.0536888	0.487279	#005759	-0.0247258	0.701747	#FF7FD1	-0.173291	0.575952	#6C004F	0.0434725	0.351807	#028800	-0.082495	0.23998	#00ACC7	-0.136667	0.462583	#BCB7FF	0.0219807	0.0258837	#645473	0.0271247	0.886241	#583B00	-0.344262	0.0519407	#0000DD	-0.221662	0.026485	#C004B9
AML921A.D0_GTGAGTGAGAAT	-0.196501	0.644492	#A2766A	0.274874	0.698889	#D70000	0.00793167	0.114068	#15E18D	0.0166503	0.710548	#8C3CFF	-0.0940635	0.607862	#E7A500	-0.192724	0.469646	#005759	0.151346	0.714571	#FF7FD1	-0.0267245	0.581359	#6C004F	0.0100821	0.346124	#028800	-0.163752	0.233798	#00ACC7	0.363333	0.501025	#BCB7FF	0.108114	0.0274202	#645473	0.0432062	0.888002	#583B00	-0.403201	0.051612	#0000DD	-0.395466	0.0253984	#C004B9
AML921A.D0_GTGCCGCTGCTA	-0.124764	0.650851	#A2766A	-0.0960327	0.677512	#D70000	0.156193	0.115518	#15E18D	0.0350247	0.711934	#8C3CFF	-0.199415	0.600697	#E7A500	-0.193244	0.469609	#005759	0.311565	0.72624	#FF7FD1	-0.896224	0.549282	#6C004F	0.0494665	0.352827	#028800	-0.27519	0.22532	#00ACC7	0.563333	0.516402	#BCB7FF	0.0856173	0.0270189	#645473	0.0200149	0.885462	#583B00	-1.07429	0.0478686	#0000DD	-0.447006	0.0250761	#C004B9
AML921A.D0_GTGCCTCAGTGT	0.0593988	0.667176	#A2766A	-0.147985	0.674518	#D70000	0.155888	0.115515	#15E18D	0.0379957	0.712159	#8C3CFF	-0.198997	0.600725	#E7A500	-0.00108462	0.48336	#005759	0.348156	0.728905	#FF7FD1	-0.14413	0.577028	#6C004F	-0.00632632	0.343332	#028800	-0.0534747	0.242188	#00ACC7	-0.306667	0.449513	#BCB7FF	0.108486	0.0274269	#645473	-0.041128	0.878767	#583B00	-0.250585	0.0524633	#0000DD	-0.300911	0.0259896	#C004B9
AML921A.D0_GTGCGAAAAATN	-0.0504262	0.657441	#A2766A	0.040932	0.685406	#D70000	0.350824	0.117421	#15E18D	0.013893	0.710341	#8C3CFF	-0.0863294	0.608388	#E7A500	-0.0493278	0.479908	#005759	0.432901	0.735078	#FF7FD1	-0.146033	0.576958	#6C004F	0.0102115	0.346146	#028800	-0.0624903	0.241502	#00ACC7	0.0766667	0.478985	#BCB7FF	0.0386918	0.0261818	#645473	0.00671105	0.884005	#583B00	-0.140906	0.0530751	#0000DD	-0.221662	0.026485	#C004B9
AML921A.D0_GTGCGAGGGCGC	-0.125707	0.650768	#A2766A	0.103589	0.689018	#D70000	-0.52349	0.108871	#15E18D	0.0326807	0.711758	#8C3CFF	-0.131898	0.605289	#E7A500	-0.0237939	0.481735	#005759	-0.0453639	0.700244	#FF7FD1	-0.353282	0.569312	#6C004F	0.0352403	0.350406	#028800	-0.0871769	0.239624	#00ACC7	-0.1	0.465402	#BCB7FF	0.0622619	0.0266023	#645473	0.0687696	0.890801	#583B00	-0.635701	0.0503151	#0000DD	-0.273009	0.026164	#C004B9
AML921A.D0_GTGGACGTCGCG	-0.264738	0.638444	#A2766A	0.231738	0.696403	#D70000	-0.0689445	0.113316	#15E18D	0.0397626	0.712292	#8C3CFF	-0.423077	0.585485	#E7A500	-0.945091	0.415808	#005759	0.0741775	0.708951	#FF7FD1	-1.8743	0.5132	#6C004F	0.0250759	0.348676	#028800	-0.741487	0.189845	#00ACC7	0.203333	0.488724	#BCB7FF	0.182676	0.0287504	#645473	-0.0125638	0.881895	#583B00	-2.16133	0.041805	#0000DD	-0.651037	0.0238004	#C004B9
AML921A.D0_GTGGCGTAGCAT	-0.0864513	0.654247	#A2766A	-0.1017	0.677186	#D70000	-0.0735204	0.113271	#15E18D	-0.00110432	0.709209	#8C3CFF	-0.133779	0.605161	#E7A500	-0.148164	0.472835	#005759	0.115553	0.711964	#FF7FD1	-0.223314	0.574107	#6C004F	0.00912037	0.345961	#028800	-0.119912	0.237133	#00ACC7	-0.153333	0.461302	#BCB7FF	0.0696652	0.0267344	#645473	-0.0206569	0.881008	#583B00	-0.258262	0.0524205	#0000DD	-0.0829297	0.0273525	#C004B9
AML921A.D0_GTGTAAGAGTCC	-0.0487663	0.657588	#A2766A	0.21631	0.695514	#D70000	0.0140329	0.114128	#15E18D	0.0298522	0.711544	#8C3CFF	-0.135452	0.605047	#E7A500	-0.117026	0.475063	#005759	-0.0507478	0.699852	#FF7FD1	-0.262525	0.57266	#6C004F	0.0117144	0.346402	#028800	-0.0884151	0.23953	#00ACC7	0.366667	0.501281	#BCB7FF	0.035255	0.0261205	#645473	0.0480215	0.888529	#583B00	-0.351548	0.0519001	#0000DD	-0.15869	0.0268788	#C004B9
AML921A.D0_GTGTCGCTTATA	-0.0493943	0.657532	#A2766A	-0.19238	0.671959	#D70000	-0.147346	0.112549	#15E18D	0.0696718	0.714548	#8C3CFF	-0.143813	0.604478	#E7A500	-0.278703	0.463494	#005759	0.175075	0.716299	#FF7FD1	-0.394396	0.567795	#6C004F	-0.0197672	0.341044	#028800	-0.067714	0.241105	#00ACC7	-0.136667	0.462583	#BCB7FF	0.115989	0.0275607	#645473	0.0258845	0.886105	#583B00	-0.363518	0.0518333	#0000DD	-0.161015	0.0268642	#C004B9
AML921A.D0_GTTAAGTGACCC	0.0169583	0.663414	#A2766A	1.40743	0.764164	#D70000	-0.187309	0.112159	#15E18D	0.0615426	0.713935	#8C3CFF	-0.197324	0.600839	#E7A500	-0.0477912	0.480017	#005759	0.569392	0.745019	#FF7FD1	-0.543703	0.562287	#6C004F	0.0495312	0.352838	#028800	-0.15373	0.234561	#00ACC7	0.44	0.50692	#BCB7FF	0.0753072	0.026835	#645473	0.089386	0.893059	#583B00	-0.39045	0.0516831	#0000DD	0.24007	0.029372	#C004B9
AML921A.D0_GTTAAGTTGGCN	-0.0914311	0.653806	#A2766A	0.281486	0.69927	#D70000	-0.0491153	0.11351	#15E18D	0.016579	0.710543	#8C3CFF	-0.144231	0.60445	#E7A500	-0.272941	0.463906	#005759	0.312064	0.726277	#FF7FD1	-0.579412	0.56097	#6C004F	-0.027367	0.339751	#028800	-0.216607	0.229777	#00ACC7	-0.21	0.456945	#BCB7FF	-0.0138042	0.0252454	#645473	0.000527152	0.883328	#583B00	-0.462139	0.0512832	#0000DD	-0.445844	0.0250834	#C004B9
AML921A.D0_GTTCCCTATAGT	-0.0982503	0.653201	#A2766A	0.0913098	0.68831	#D70000	-0.147651	0.112546	#15E18D	0.00492313	0.709664	#8C3CFF	-0.0886288	0.608231	#E7A500	-0.170037	0.47127	#005759	0.0239282	0.705291	#FF7FD1	-0.263971	0.572607	#6C004F	-0.0154173	0.341785	#028800	-0.104628	0.238296	#00ACC7	-0.106667	0.46489	#BCB7FF	-0.000630066	0.0254804	#645473	-0.0278208	0.880224	#583B00	-0.387978	0.0516969	#0000DD	-0.0792482	0.0273755	#C004B9
AML921A.D0_GTTCCTCTCTAA	-0.0797218	0.654844	#A2766A	0.0358942	0.685116	#D70000	-0.214765	0.11189	#15E18D	0.0257769	0.711237	#8C3CFF	-0.143813	0.604478	#E7A500	-0.178421	0.47067	#005759	-0.0348953	0.701006	#FF7FD1	-0.152733	0.57671	#6C004F	0.0370344	0.350711	#028800	-0.126954	0.236598	#00ACC7	-0.193333	0.458227	#BCB7FF	-0.0024773	0.0254474	#645473	0.00630892	0.883961	#583B00	-0.334765	0.0519937	#0000DD	-0.209068	0.0265638	#C004B9
AML921A.D0_GTTCCTTCCATT	-0.180574	0.645904	#A2766A	-0.377204	0.661307	#D70000	0.452715	0.118417	#15E18D	0.0576739	0.713643	#8C3CFF	-0.335493	0.591442	#E7A500	-0.0291718	0.48135	#005759	0.228415	0.720184	#FF7FD1	-0.323359	0.570416	#6C004F	-0.0374697	0.338031	#028800	-0.0916267	0.239285	#00ACC7	-0.36	0.445413	#BCB7FF	0.207764	0.0291979	#645473	0.0357416	0.887184	#583B00	-0.401769	0.05162	#0000DD	-0.478396	0.0248799	#C004B9
AML921A.D0_GTTCGGACGCCC	-0.240825	0.640563	#A2766A	-0.30762	0.665318	#D70000	0.183954	0.115789	#15E18D	0.0586429	0.713716	#8C3CFF	-0.352216	0.590304	#E7A500	-0.771167	0.428253	#005759	0.274975	0.723575	#FF7FD1	-1.55764	0.524882	#6C004F	0.00935272	0.346	#028800	-0.464324	0.210931	#00ACC7	0.2	0.488467	#BCB7FF	0.143111	0.0280446	#645473	0.0350252	0.887106	#583B00	-1.55764	0.0451725	#0000DD	-0.564038	0.0243444	#C004B9
AML921A.D0_GTTCTTTAATAT	-0.0753701	0.65523	#A2766A	0.366499	0.70417	#D70000	-0.0298963	0.113698	#15E18D	-0.00808646	0.708683	#8C3CFF	-0.0702341	0.609483	#E7A500	-0.111061	0.47549	#005759	0.0301097	0.705741	#FF7FD1	-0.281179	0.571972	#6C004F	0.0128115	0.346589	#028800	-0.145063	0.23522	#00ACC7	0.203333	0.488724	#BCB7FF	0.00883524	0.0256492	#645473	-0.0119386	0.881963	#583B00	-0.278689	0.0523065	#0000DD	-0.0716915	0.0274227	#C004B9
AML921A.D0_GTTGACGAACGT	-0.0595334	0.656633	#A2766A	-0.13602	0.675208	#D70000	0.0576571	0.114554	#15E18D	0.017149	0.710586	#8C3CFF	-0.0953177	0.607777	#E7A500	-0.00203367	0.483292	#005759	0.0832502	0.709611	#FF7FD1	-0.0558093	0.580286	#6C004F	0.00412049	0.34511	#028800	-0.079206	0.24023	#00ACC7	-0.00333333	0.472834	#BCB7FF	0.0474268	0.0263377	#645473	-0.0126956	0.88188	#583B00	-0.225865	0.0526012	#0000DD	-0.0641349	0.02747	#C004B9
AML921A.D0_GTTGCCGCGGTA	-0.113683	0.651833	#A2766A	-0.182305	0.67254	#D70000	0.108603	0.115052	#15E18D	-0.0101597	0.708526	#8C3CFF	-0.192308	0.60118	#E7A500	-0.374828	0.456615	#005759	0.278564	0.723837	#FF7FD1	-0.366453	0.568826	#6C004F	0.0349051	0.350349	#028800	-0.213164	0.230039	#00ACC7	0.233333	0.49103	#BCB7FF	0.0181573	0.0258155	#645473	-0.017913	0.881309	#583B00	-0.668098	0.0501344	#0000DD	-0.248014	0.0263203	#C004B9
AML921A.D0_GTTTACTGAAAA	-0.282234	0.636893	#A2766A	-0.0258186	0.681559	#D70000	0.389567	0.1178	#15E18D	0.10449	0.717174	#8C3CFF	-0.417433	0.585869	#E7A500	-0.458163	0.450652	#005759	0.0646062	0.708253	#FF7FD1	-0.61337	0.559717	#6C004F	0.0586751	0.354395	#028800	-0.464944	0.210884	#00ACC7	0.353333	0.500256	#BCB7FF	0.136839	0.0279327	#645473	0.0681479	0.890733	#583B00	-1.56167	0.04515	#0000DD	-0.761868	0.0231075	#C004B9
AML921A.D0_GTTTCCTACTGG	0.00982503	0.662781	#A2766A	-0.141058	0.674917	#D70000	0.00732154	0.114062	#15E18D	0.0351031	0.71194	#8C3CFF	-0.153846	0.603796	#E7A500	-0.0960569	0.476564	#005759	-0.0139581	0.702531	#FF7FD1	-0.374524	0.568528	#6C004F	0.0218436	0.348126	#028800	-0.0938322	0.239118	#00ACC7	-0.0166667	0.471809	#BCB7FF	0.0278804	0.025989	#645473	0.00382185	0.883689	#583B00	-0.415301	0.0515445	#0000DD	-0.166247	0.0268315	#C004B9
AML921A.D0_GTTTGACATGGG	0.0162405	0.66335	#A2766A	-0.0588791	0.679654	#D70000	-0.187919	0.112153	#15E18D	0.028812	0.711466	#8C3CFF	-0.0813127	0.608729	#E7A500	-0.106542	0.475813	#005759	0.27677	0.723706	#FF7FD1	-0.324501	0.570374	#6C004F	0.0557575	0.353898	#028800	-0.0837719	0.239883	#00ACC7	-0.0566667	0.468734	#BCB7FF	0.0442191	0.0262804	#645473	-0.000895482	0.883172	#583B00	-0.260083	0.0524103	#0000DD	-0.18136	0.026737	#C004B9
AML921A.D0_GTTTGAGCTCTC	-0.296411	0.635636	#A2766A	0.553212	0.714931	#D70000	0.631178	0.120163	#15E18D	0.0224426	0.710985	#8C3CFF	-0.323788	0.592238	#E7A500	-0.628652	0.438452	#005759	0.237587	0.720852	#FF7FD1	-1.02071	0.54469	#6C004F	0.0178908	0.347453	#028800	-0.363334	0.218614	#00ACC7	0.186667	0.487442	#BCB7FF	0.106495	0.0273914	#645473	0.0301727	0.886575	#583B00	-1.42259	0.0459258	#0000DD	-0.455726	0.0250216	#C004B9
AML921A.D0_GTTTGGTTTTTC	-0.116061	0.651623	#A2766A	-0.264484	0.667804	#D70000	0.253203	0.116466	#15E18D	0.000926203	0.709362	#8C3CFF	-0.180602	0.601976	#E7A500	-0.290363	0.462659	#005759	0.0691924	0.708587	#FF7FD1	-0.699254	0.556549	#6C004F	0.0331257	0.350046	#028800	-0.284631	0.224602	#00ACC7	0.0866667	0.479754	#BCB7FF	0.00157516	0.0255197	#645473	0.028179	0.886356	#583B00	-0.513531	0.0509966	#0000DD	-0.277078	0.0261386	#C004B9
AML921A.D0_TAAAATTACTTT	-0.329744	0.632682	#A2766A	-0.147355	0.674554	#D70000	-0.0420988	0.113579	#15E18D	-0.029325	0.707081	#8C3CFF	-0.15301	0.603853	#E7A500	-0.373517	0.456709	#005759	-0.172483	0.690986	#FF7FD1	-1.14915	0.539951	#6C004F	0.0443343	0.351954	#028800	-0.372698	0.217902	#00ACC7	-0.293333	0.450538	#BCB7FF	0.0543861	0.0264618	#645473	-0.0477714	0.878039	#583B00	-1.06844	0.0479013	#0000DD	-0.541368	0.0244861	#C004B9
AML921A.D0_TAAACAGTCTTG	-0.200045	0.644178	#A2766A	0.505353	0.712173	#D70000	0.0161684	0.114148	#15E18D	0.0503641	0.713092	#8C3CFF	-0.303094	0.593645	#E7A500	-0.560954	0.443296	#005759	0.369392	0.730452	#FF7FD1	-1.01538	0.544886	#6C004F	0.0232583	0.348367	#028800	-0.30982	0.222685	#00ACC7	0.133333	0.483342	#BCB7FF	0.188948	0.0288622	#645473	0.0235698	0.885852	#583B00	-1.22508	0.0470275	#0000DD	-0.583027	0.0242257	#C004B9
AML921A.D0_TAAAGAGAGATN	-0.262898	0.638607	#A2766A	-0.31738	0.664755	#D70000	0.218731	0.116129	#15E18D	0.123762	0.718628	#8C3CFF	-0.700042	0.566648	#E7A500	-0.717388	0.432102	#005759	0.0384845	0.706351	#FF7FD1	-1.36036	0.53216	#6C004F	0.0652543	0.355514	#028800	-0.568836	0.20298	#00ACC7	-0.41	0.441568	#BCB7FF	0.0722714	0.0267809	#645473	0.0726354	0.891225	#583B00	-2.08665	0.0422216	#0000DD	-1.42065	0.0189885	#C004B9
AML921A.D0_TAAAGAGCGTAG	-0.232571	0.641295	#A2766A	-0.199622	0.671542	#D70000	-0.407871	0.110002	#15E18D	0.0807364	0.715383	#8C3CFF	-0.596363	0.573699	#E7A500	-0.259315	0.464881	#005759	0.356132	0.729486	#FF7FD1	-0.763286	0.554186	#6C004F	0.0738894	0.356984	#028800	-0.250155	0.227225	#00ACC7	-0.0333333	0.470528	#BCB7FF	0.0819944	0.0269543	#645473	0.0224884	0.885733	#583B00	-0.830081	0.0492308	#0000DD	-0.841116	0.022612	#C004B9
AML921A.D0_TAAATTTATGAA	0.0229699	0.663947	#A2766A	0.040932	0.685406	#D70000	0.0207444	0.114193	#15E18D	0.0210177	0.710878	#8C3CFF	-0.130435	0.605388	#E7A500	-0.120032	0.474848	#005759	0.0165503	0.704753	#FF7FD1	-0.215395	0.574399	#6C004F	0.0102145	0.346147	#028800	-0.0411701	0.243124	#00ACC7	0.183333	0.487186	#BCB7FF	0.0411547	0.0262258	#645473	0.00453824	0.883768	#583B00	-0.255009	0.0524386	#0000DD	-0.234257	0.0264063	#C004B9
AML921A.D0_TAACAATCTAAT	-0.128398	0.650529	#A2766A	0.0809194	0.687711	#D70000	0.57047	0.119569	#15E18D	0.0786774	0.715227	#8C3CFF	-0.354515	0.590148	#E7A500	-0.196249	0.469394	#005759	0.430409	0.734896	#FF7FD1	-0.575377	0.561119	#6C004F	0.0454607	0.352146	#028800	-0.189135	0.231867	#00ACC7	0.0933333	0.480267	#BCB7FF	0.0824097	0.0269617	#645473	-0.0359544	0.879333	#583B00	-0.848426	0.0491285	#0000DD	-0.551637	0.0244219	#C004B9
AML921A.D0_TAACTCTAGTGC	-0.6214	0.606829	#A2766A	0.0299118	0.684771	#D70000	-0.0765711	0.113241	#15E18D	0.115562	0.71801	#8C3CFF	-0.752926	0.563051	#E7A500	-0.733522	0.430947	#005759	0.804387	0.762134	#FF7FD1	-1.27075	0.535466	#6C004F	-0.0305287	0.339213	#028800	-0.545659	0.204743	#00ACC7	-0.706667	0.41876	#BCB7FF	0.257095	0.0300779	#645473	0.0329098	0.886874	#583B00	-1.99362	0.0427405	#0000DD	-0.631273	0.023924	#C004B9
AML921A.D0_TAAGAATGCGGG	-0.0349035	0.658817	#A2766A	-0.0119647	0.682358	#D70000	0.0210494	0.114196	#15E18D	0.0192436	0.710744	#8C3CFF	-0.160535	0.603341	#E7A500	-0.0816631	0.477594	#005759	0.309073	0.726059	#FF7FD1	-0.371402	0.568643	#6C004F	0.0173996	0.34737	#028800	-0.148893	0.234929	#00ACC7	-0.06	0.468478	#BCB7FF	0.0474124	0.0263374	#645473	-0.00674822	0.882532	#583B00	-0.3898	0.0516867	#0000DD	0.137764	0.0287323	#C004B9
AML921A.D0_TAAGAGTCGTAC	-0.0682369	0.655862	#A2766A	-0.289673	0.666352	#D70000	0.310555	0.117027	#15E18D	0.0285698	0.711448	#8C3CFF	-0.143813	0.604478	#E7A500	-0.0184386	0.482118	#005759	0.167697	0.715762	#FF7FD1	-0.314527	0.570742	#6C004F	0.000802922	0.344545	#028800	-0.151989	0.234693	#00ACC7	-0.23	0.455407	#BCB7FF	0.125082	0.0277229	#645473	-0.0232014	0.88073	#583B00	-0.525631	0.0509291	#0000DD	-0.314861	0.0259023	#C004B9
AML921A.D0_TAAGATGGCATA	-0.138941	0.649595	#A2766A	-0.0925693	0.677712	#D70000	0.202868	0.115974	#15E18D	0.0173699	0.710603	#8C3CFF	-0.173286	0.602474	#E7A500	-0.223274	0.46746	#005759	0.0698903	0.708638	#FF7FD1	-0.514771	0.563354	#6C004F	0.0424372	0.351631	#028800	-0.186813	0.232044	#00ACC7	0.08	0.479241	#BCB7FF	-0.0566916	0.0244803	#645473	0.00781266	0.884126	#583B00	-0.637132	0.0503071	#0000DD	-0.285797	0.026084	#C004B9
AML921A.D0_TAAGATGTGGCA	-0.0570659	0.656852	#A2766A	-0.486146	0.655028	#D70000	-0.133313	0.112687	#15E18D	0.0254563	0.711213	#8C3CFF	-0.224498	0.598991	#E7A500	-0.324461	0.460219	#005759	0.289531	0.724635	#FF7FD1	-0.799071	0.552866	#6C004F	0.0466195	0.352343	#028800	-0.135505	0.235947	#00ACC7	0.623333	0.521015	#BCB7FF	0.0704957	0.0267492	#645473	0.0457	0.888275	#583B00	-0.838928	0.0491815	#0000DD	-0.506297	0.0247054	#C004B9
AML921A.D0_TAAGTCAACCCG	-0.105294	0.652577	#A2766A	-0.0538413	0.679944	#D70000	0.18914	0.11584	#15E18D	0.0282634	0.711424	#8C3CFF	-0.069607	0.609525	#E7A500	-0.0634053	0.4789	#005759	0.173878	0.716212	#FF7FD1	-0.134079	0.577399	#6C004F	0.0280611	0.349184	#028800	-0.135699	0.235932	#00ACC7	0.0633333	0.47796	#BCB7FF	0.111078	0.0274731	#645473	0.0152435	0.88494	#583B00	-0.385766	0.0517092	#0000DD	-0.0792482	0.0273755	#C004B9
AML921A.D0_TAAGTCTGTCCT	-0.161732	0.647574	#A2766A	-0.144836	0.6747	#D70000	-0.213545	0.111902	#15E18D	0.0553442	0.713467	#8C3CFF	-0.381271	0.588328	#E7A500	-0.17015	0.471262	#005759	0.528814	0.742063	#FF7FD1	-0.28194	0.571944	#6C004F	0.0601486	0.354645	#028800	-0.295852	0.223748	#00ACC7	0.25	0.492312	#BCB7FF	0.122963	0.0276851	#645473	0.0126719	0.884658	#583B00	-0.897476	0.0488549	#0000DD	-0.49099	0.0248011	#C004B9
AML921A.D0_TAAGTTTAATAT	-0.00188425	0.661743	#A2766A	0.124685	0.690233	#D70000	0.28737	0.116801	#15E18D	0.0797817	0.715311	#8C3CFF	-0.134197	0.605132	#E7A500	-0.0403118	0.480553	#005759	0.51336	0.740938	#FF7FD1	-0.281255	0.571969	#6C004F	0.0721307	0.356685	#028800	-0.0914332	0.2393	#00ACC7	-0.08	0.46694	#BCB7FF	0.226466	0.0295315	#645473	-0.00935694	0.882246	#583B00	-0.381733	0.0517317	#0000DD	-0.390428	0.0254299	#C004B9
AML921A.D0_TAATGCTACGGN	-0.102602	0.652816	#A2766A	0.0258186	0.684535	#D70000	-0.224832	0.111792	#15E18D	0.0328303	0.711769	#8C3CFF	-0.110368	0.606753	#E7A500	-0.0526268	0.479671	#005759	0.157428	0.715014	#FF7FD1	-0.232146	0.573781	#6C004F	0.0300316	0.34952	#028800	-0.0736728	0.240651	#00ACC7	0.01	0.47386	#BCB7FF	0.1026	0.0273219	#645473	-0.0226371	0.880792	#583B00	-0.291439	0.0522354	#0000DD	-0.159853	0.0268715	#C004B9
AML921A.D0_TAATTGCTACGG	-0.000942127	0.661827	#A2766A	-0.0916247	0.677766	#D70000	-0.00610128	0.113931	#15E18D	0.0351815	0.711946	#8C3CFF	-0.0645903	0.609866	#E7A500	0.0201333	0.484878	#005759	0.215653	0.719255	#FF7FD1	-0.0273336	0.581336	#6C004F	0.0276876	0.349121	#028800	-0.0452716	0.242812	#00ACC7	-0.0566667	0.468734	#BCB7FF	0.0298422	0.026024	#645473	-0.0011692	0.883143	#583B00	-0.278689	0.0523065	#0000DD	-0.152296	0.0269187	#C004B9
AML921A.D0_TACATGCAATGN	-0.294347	0.635819	#A2766A	0.79471	0.72885	#D70000	0.136669	0.115327	#15E18D	0.0213597	0.710904	#8C3CFF	-0.244983	0.597597	#E7A500	-0.539374	0.44484	#005759	0.241077	0.721106	#FF7FD1	-1.59685	0.523435	#6C004F	0.0315463	0.349777	#028800	-0.588647	0.201472	#00ACC7	0.173333	0.486417	#BCB7FF	-0.0141908	0.0252385	#645473	-0.0592674	0.87678	#583B00	-1.51756	0.045396	#0000DD	-0.673707	0.0236587	#C004B9
AML921A.D0_TACCTCACGGCC	-0.247555	0.639967	#A2766A	-0.0207809	0.68185	#D70000	0.598231	0.11984	#15E18D	0.0914447	0.71619	#8C3CFF	-0.360577	0.589736	#E7A500	-0.498633	0.447756	#005759	0.145464	0.714143	#FF7FD1	-1.12959	0.540673	#6C004F	-0.0120291	0.342361	#028800	-0.405162	0.215432	#00ACC7	0.0133333	0.474116	#BCB7FF	0.118896	0.0276126	#645473	-0.0135944	0.881782	#583B00	-1.15509	0.0474179	#0000DD	-0.785894	0.0229573	#C004B9
AML921A.D0_TACGGAAGCCCA	-0.276537	0.637398	#A2766A	0.31738	0.701339	#D70000	0.123246	0.115196	#15E18D	0.0437595	0.712593	#8C3CFF	-0.317099	0.592693	#E7A500	-0.585199	0.441561	#005759	0.273878	0.723495	#FF7FD1	-1.11071	0.54137	#6C004F	0.0927537	0.360194	#028800	-0.473108	0.210263	#00ACC7	0.226667	0.490518	#BCB7FF	0.202838	0.02911	#645473	0.0462947	0.88834	#583B00	-1.13973	0.0475036	#0000DD	-0.595621	0.0241469	#C004B9
AML921A.D0_TACGTTATTAAC	-0.0908031	0.653862	#A2766A	-0.159635	0.673847	#D70000	-0.221477	0.111824	#15E18D	0.0455407	0.712728	#8C3CFF	-0.062291	0.610023	#E7A500	-0.0469325	0.480079	#005759	0.0822532	0.709539	#FF7FD1	-0.206792	0.574716	#6C004F	0.0464695	0.352317	#028800	-0.0356756	0.243542	#00ACC7	0.0233333	0.474885	#BCB7FF	-0.075121	0.0241515	#645473	0.0202413	0.885487	#583B00	-0.258262	0.0524205	#0000DD	-0.314861	0.0259023	#C004B9
AML921A.D0_TAGAAACACTAC	0.0358008	0.665084	#A2766A	-0.259446	0.668094	#D70000	-0.042709	0.113573	#15E18D	0.034241	0.711875	#8C3CFF	-0.151547	0.603952	#E7A500	-0.0586148	0.479243	#005759	-0.143968	0.693062	#FF7FD1	0.00494899	0.582527	#6C004F	0.0450636	0.352078	#028800	-0.0144328	0.245158	#00ACC7	-0.143333	0.462071	#BCB7FF	0.118939	0.0276134	#645473	0.0394958	0.887596	#583B00	-0.218189	0.052644	#0000DD	-0.267003	0.0262016	#C004B9
AML921A.D0_TAGACTGTGACA	-0.116061	0.651623	#A2766A	-0.154597	0.674137	#D70000	-0.0363026	0.113635	#15E18D	0.0530429	0.713294	#8C3CFF	-0.172241	0.602545	#E7A500	-0.29843	0.462082	#005759	-0.0138584	0.702539	#FF7FD1	-0.0287041	0.581286	#6C004F	-0.00407343	0.343715	#028800	-0.273758	0.225429	#00ACC7	-0.0533333	0.46899	#BCB7FF	-0.039107	0.024794	#645473	0.0205319	0.885519	#583B00	-0.753708	0.0496568	#0000DD	-0.287154	0.0260756	#C004B9
AML921A.D0_TAGAGACTCGAT	-0.111306	0.652044	#A2766A	-0.172229	0.673121	#D70000	0.772117	0.121541	#15E18D	0.0825674	0.715521	#8C3CFF	-0.158236	0.603497	#E7A500	-0.054073	0.479568	#005759	0.134397	0.713337	#FF7FD1	0.183341	0.589109	#6C004F	0.0384344	0.35095	#028800	-0.109503	0.237925	#00ACC7	-0.236667	0.454895	#BCB7FF	0.294799	0.0307505	#645473	0.0339574	0.886989	#583B00	-0.639344	0.0502948	#0000DD	-0.312343	0.0259181	#C004B9
AML921A.D0_TAGATGGCAACT	-0.126828	0.650668	#A2766A	0.587846	0.716927	#D70000	0.14216	0.11538	#15E18D	0.0410237	0.712387	#8C3CFF	-0.162207	0.603227	#E7A500	-0.170896	0.471208	#005759	0.087338	0.709909	#FF7FD1	-0.586265	0.560717	#6C004F	0.0366874	0.350652	#028800	-0.145334	0.235199	#00ACC7	0.256667	0.492824	#BCB7FF	0.102472	0.0273196	#645473	0.0151387	0.884928	#583B00	-0.586521	0.0505894	#0000DD	0.000387522	0.0278734	#C004B9
AML921A.D0_TAGCATTCCTGC	-0.350561	0.630836	#A2766A	-0.213791	0.670726	#D70000	0.342587	0.11734	#15E18D	0.0716739	0.714699	#8C3CFF	-0.383361	0.588186	#E7A500	-0.209332	0.468458	#005759	0.46341	0.7373	#FF7FD1	-0.611619	0.559782	#6C004F	0.0413902	0.351453	#028800	-0.327387	0.221349	#00ACC7	0.0233333	0.474885	#BCB7FF	0.2649	0.0302171	#645473	0.00909675	0.884267	#583B00	-1.22613	0.0470217	#0000DD	-0.493315	0.0247866	#C004B9
AML921A.D0_TAGCCACACAAA	-0.392508	0.627118	#A2766A	0.994018	0.740337	#D70000	0.407261	0.117973	#15E18D	0.0660311	0.714273	#8C3CFF	-0.602425	0.573287	#E7A500	-0.593199	0.440989	#005759	0.69342	0.754052	#FF7FD1	-0.92942	0.548058	#6C004F	0.0508165	0.353057	#028800	-0.435459	0.213127	#00ACC7	0.19	0.487699	#BCB7FF	0.250967	0.0299686	#645473	0.0362924	0.887245	#583B00	-1.49935	0.0454976	#0000DD	-0.714784	0.0234019	#C004B9
AML921A.D0_TAGCGACGGCTC	-0.573351	0.611088	#A2766A	0.0998111	0.6888	#D70000	0.605552	0.119912	#15E18D	0.153999	0.720909	#8C3CFF	-0.462584	0.582798	#E7A500	-1.04232	0.40885	#005759	0.0524427	0.707368	#FF7FD1	-2.0284	0.507515	#6C004F	0.0430108	0.351729	#028800	-0.762111	0.188276	#00ACC7	-0.11	0.464634	#BCB7FF	0.333204	0.0314356	#645473	0.02703	0.886231	#583B00	-1.90216	0.0432507	#0000DD	-0.901569	0.022234	#C004B9
AML921A.D0_TAGGCTCACCTT	-0.145267	0.649034	#A2766A	0.215995	0.695496	#D70000	0.510067	0.118978	#15E18D	0.0684179	0.714453	#8C3CFF	-0.327759	0.591968	#E7A500	-0.199593	0.469155	#005759	0.175274	0.716314	#FF7FD1	-0.0277143	0.581322	#6C004F	0.0547458	0.353726	#028800	-0.0943739	0.239076	#00ACC7	0.63	0.521527	#BCB7FF	0.0992496	0.0272621	#645473	0.0508837	0.888843	#583B00	-0.29274	0.0522281	#0000DD	-0.497384	0.0247611	#C004B9
AML921A.D0_TAGGGCATTATG	-0.0689547	0.655798	#A2766A	0.19364	0.694208	#D70000	0.391092	0.117815	#15E18D	-0.0089343	0.708619	#8C3CFF	-0.11204	0.606639	#E7A500	-0.213445	0.468163	#005759	-0.021336	0.701994	#FF7FD1	0.0360134	0.583673	#6C004F	0.0219054	0.348137	#028800	-0.075917	0.240481	#00ACC7	-0.0733333	0.467453	#BCB7FF	0.0293553	0.0260153	#645473	0.015453	0.884963	#583B00	-0.31655	0.0520953	#0000DD	-0.186398	0.0267055	#C004B9
AML921A.D0_TAGTACTATGGG	0.046882	0.666066	#A2766A	0.110516	0.689417	#D70000	0.28676	0.116795	#15E18D	0.0240385	0.711106	#8C3CFF	0.0537207	0.617913	#E7A500	-0.0256694	0.4816	#005759	0.265503	0.722885	#FF7FD1	0.0288564	0.583409	#6C004F	-0.002697	0.343949	#028800	0.00166383	0.246383	#00ACC7	0.173333	0.486417	#BCB7FF	0.084529	0.0269995	#645473	-0.0185889	0.881235	#583B00	-0.307832	0.052144	#0000DD	-0.289673	0.0260598	#C004B9
AML921A.D0_TAGTCGACCTTT	-0.134186	0.650016	#A2766A	-0.0456549	0.680416	#D70000	-0.133618	0.112684	#15E18D	-0.00791547	0.708695	#8C3CFF	-0.267559	0.596062	#E7A500	-0.313095	0.461033	#005759	0.248156	0.721622	#FF7FD1	-0.703822	0.55638	#6C004F	-0.0156437	0.341746	#028800	-0.22543	0.229106	#00ACC7	-0.14	0.462327	#BCB7FF	-0.0364149	0.024842	#645473	-0.0233636	0.880712	#583B00	-0.73146	0.0497809	#0000DD	-0.381515	0.0254856	#C004B9
AML921A.D0_TAGTTTGAAGTG	-0.151054	0.648521	#A2766A	0.279912	0.69918	#D70000	0.583588	0.119697	#15E18D	0.0498653	0.713054	#8C3CFF	-0.188336	0.60145	#E7A500	-0.293955	0.462402	#005759	0.168893	0.715849	#FF7FD1	-0.694457	0.556726	#6C004F	0.00461166	0.345193	#028800	-0.124439	0.236789	#00ACC7	-0.06	0.468478	#BCB7FF	0.0861185	0.0270279	#645473	-0.0177204	0.88133	#583B00	-0.391881	0.0516751	#0000DD	-0.380353	0.0254929	#C004B9
AML921A.D0_TATACACATACN	-0.0945267	0.653532	#A2766A	-0.0362091	0.68096	#D70000	-0.090299	0.113107	#15E18D	0.0144773	0.710385	#8C3CFF	-0.12709	0.605616	#E7A500	-0.197876	0.469278	#005759	0.228714	0.720206	#FF7FD1	-0.380235	0.568318	#6C004F	0.00374403	0.345046	#028800	-0.0774261	0.240366	#00ACC7	0.00333333	0.473347	#BCB7FF	0.006988	0.0256163	#645473	0.00388605	0.883696	#583B00	-0.335155	0.0519915	#0000DD	-0.171285	0.0268	#C004B9
AML921A.D0_TATATTCCCCCT	-0.0635711	0.656275	#A2766A	0.196159	0.694353	#D70000	-0.14094	0.112612	#15E18D	0.00844982	0.70993	#8C3CFF	-0.0662625	0.609753	#E7A500	0.191413	0.497135	#005759	0.0821535	0.709531	#FF7FD1	0.189432	0.589333	#6C004F	-0.00138232	0.344173	#028800	0.0144328	0.247354	#00ACC7	-0.15	0.461558	#BCB7FF	0.0114128	0.0256952	#645473	0.0250803	0.886017	#583B00	-0.136612	0.053099	#0000DD	-0.166247	0.0268315	#C004B9
AML921A.D0_TATCACACCTGA	-0.0540601	0.657119	#A2766A	-0.106108	0.676932	#D70000	0.0854179	0.114826	#15E18D	0.031384	0.71166	#8C3CFF	0.00083612	0.614316	#E7A500	-0.147464	0.472885	#005759	0.332403	0.727758	#FF7FD1	-0.317953	0.570615	#6C004F	0.0622515	0.355003	#028800	-0.278246	0.225088	#00ACC7	-0.12	0.463865	#BCB7FF	0.00746055	0.0256247	#645473	0.0279762	0.886334	#583B00	-0.969035	0.0484557	#0000DD	-0.337338	0.0257618	#C004B9
AML921A.D0_TATCAGAGGTCG	-0.13284	0.650135	#A2766A	-0.115239	0.676405	#D70000	0.0753508	0.114727	#15E18D	0.0652617	0.714215	#8C3CFF	-0.184992	0.601678	#E7A500	-0.492148	0.44822	#005759	0.021336	0.705102	#FF7FD1	-0.386173	0.568099	#6C004F	-0.00264111	0.343959	#028800	-0.299644	0.22346	#00ACC7	-0.133333	0.46284	#BCB7FF	0.193888	0.0289504	#645473	0.0581861	0.889642	#583B00	-0.880822	0.0489478	#0000DD	-0.410579	0.0253039	#C004B9
AML921A.D0_TATCAGTAAAAT	-0.139255	0.649567	#A2766A	0.0223552	0.684336	#D70000	-0.0527761	0.113474	#15E18D	0.0426053	0.712506	#8C3CFF	-0.0125418	0.613406	#E7A500	-0.319715	0.460559	#005759	0.0931206	0.71033	#FF7FD1	-0.43414	0.566329	#6C004F	0.0231789	0.348353	#028800	-0.182247	0.232391	#00ACC7	-0.116667	0.464121	#BCB7FF	0.090171	0.0271002	#645473	0.00204102	0.883494	#583B00	-0.518345	0.0509697	#0000DD	-0.211393	0.0265493	#C004B9
AML921A.D0_TATCAGTGACCA	-0.149215	0.648684	#A2766A	-0.300063	0.665753	#D70000	-0.122636	0.112791	#15E18D	0.0293179	0.711504	#8C3CFF	-0.436455	0.584575	#E7A500	-0.490272	0.448354	#005759	0.0465603	0.706939	#FF7FD1	-1.03099	0.544311	#6C004F	0.0551458	0.353794	#028800	-0.419788	0.214319	#00ACC7	0.806667	0.53511	#BCB7FF	-0.00522668	0.0253984	#645473	0.0159396	0.885016	#583B00	-1.29833	0.0466189	#0000DD	-0.572951	0.0242887	#C004B9
AML921A.D0_TATCCGGCGACG	-0.114401	0.65177	#A2766A	-0.0563602	0.679799	#D70000	-0.0768761	0.113239	#15E18D	0.0400903	0.712317	#8C3CFF	-0.12709	0.605616	#E7A500	-0.0133996	0.482478	#005759	0.296012	0.725107	#FF7FD1	-0.216157	0.574371	#6C004F	0.0158408	0.347104	#028800	-0.157019	0.23431	#00ACC7	0.323333	0.49795	#BCB7FF	-0.0159951	0.0252063	#645473	0.0142297	0.884829	#583B00	-0.499089	0.0510771	#0000DD	-0.196474	0.0266425	#C004B9
AML921A.D0_TATCGGTCCAAA	-0.101884	0.652879	#A2766A	0.0475441	0.685787	#D70000	-0.0832825	0.113176	#15E18D	0.00802234	0.709898	#8C3CFF	-0.207358	0.600156	#E7A500	-0.234392	0.466665	#005759	0.0749751	0.709009	#FF7FD1	-0.179534	0.575722	#6C004F	0.0173055	0.347354	#028800	-0.0322319	0.243804	#00ACC7	-0.0266667	0.47104	#BCB7FF	0.0589541	0.0265433	#645473	3.7171e-05	0.883275	#583B00	-0.306011	0.0521541	#0000DD	-0.268165	0.0261943	#C004B9
AML921A.D0_TATCGGTGCGCC	-0.0934051	0.653631	#A2766A	0.320844	0.701539	#D70000	-0.223612	0.111804	#15E18D	0.0721156	0.714732	#8C3CFF	-0.343855	0.590873	#E7A500	-0.550785	0.444024	#005759	0.114257	0.71187	#FF7FD1	-1.08817	0.542201	#6C004F	0.0491783	0.352778	#028800	-0.294343	0.223863	#00ACC7	0.273333	0.494106	#BCB7FF	0.207521	0.0291936	#645473	-0.00728213	0.882473	#583B00	-1.04137	0.0480522	#0000DD	-0.499903	0.0247454	#C004B9
AML921A.D0_TATCTAATAGGG	-0.184388	0.645566	#A2766A	-0.235202	0.669492	#D70000	0.162294	0.115577	#15E18D	0.0316049	0.711677	#8C3CFF	-0.123119	0.605886	#E7A500	-0.208338	0.468529	#005759	0.120738	0.712342	#FF7FD1	-0.485305	0.564441	#6C004F	0.00286464	0.344896	#028800	-0.142083	0.235447	#00ACC7	0.21	0.489236	#BCB7FF	0.0517083	0.026414	#645473	-2.70334e-05	0.883268	#583B00	-0.340229	0.0519632	#0000DD	-0.295873	0.0260211	#C004B9
AML921A.D0_TATCTCCGTGGA	-0.126738	0.650676	#A2766A	0.413098	0.706856	#D70000	0.331605	0.117233	#15E18D	0.0192436	0.710744	#8C3CFF	-0.346154	0.590717	#E7A500	-0.553791	0.443809	#005759	0	0.703548	#FF7FD1	-0.900107	0.549139	#6C004F	0.0757188	0.357295	#028800	-0.27341	0.225455	#00ACC7	-0.313333	0.449001	#BCB7FF	0.150614	0.0281784	#645473	0.0110465	0.88448	#583B00	-1.27283	0.0467611	#0000DD	-0.342182	0.0257315	#C004B9
AML921A.D0_TATCTGCCTTGA	-0.337102	0.632029	#A2766A	-0.0802897	0.67842	#D70000	0.163209	0.115586	#15E18D	0.0116702	0.710173	#8C3CFF	-0.304766	0.593531	#E7A500	-0.467812	0.449961	#005759	0.208275	0.718717	#FF7FD1	-1.13385	0.540516	#6C004F	-0.00571457	0.343436	#028800	-0.338144	0.220531	#00ACC7	0.153333	0.48488	#BCB7FF	0.0919896	0.0271326	#645473	-0.0116142	0.881999	#583B00	-0.96344	0.0484869	#0000DD	-0.484596	0.0248411	#C004B9
AML921A.D0_TATGGAGATGTC	-0.0375953	0.658578	#A2766A	-0.162154	0.673702	#D70000	-0.103417	0.112979	#15E18D	0.0458613	0.712752	#8C3CFF	-0.136497	0.604976	#E7A500	-0.262524	0.464651	#005759	0.272881	0.723423	#FF7FD1	-0.482945	0.564528	#6C004F	-0.00973212	0.342752	#028800	-0.208753	0.230375	#00ACC7	-0.173333	0.459764	#BCB7FF	0.0778847	0.026881	#645473	0.0283716	0.886377	#583B00	-0.212594	0.0526752	#0000DD	-0.314861	0.0259023	#C004B9
AML921A.D0_TATGGATAGTTA	-0.355541	0.630395	#A2766A	-0.640113	0.646155	#D70000	0.201342	0.115959	#15E18D	0.0750296	0.714952	#8C3CFF	-0.407818	0.586523	#E7A500	-0.45875	0.45061	#005759	0.603888	0.747531	#FF7FD1	-1.24113	0.536558	#6C004F	0.0860833	0.359059	#028800	-0.360238	0.21885	#00ACC7	-0.213333	0.456689	#BCB7FF	0.535012	0.0350356	#645473	-0.0673436	0.875896	#583B00	-1.36313	0.0462574	#0000DD	-0.981011	0.0217373	#C004B9
AML921A.D0_TATTCGATCGGG	-0.233154	0.641243	#A2766A	-0.234572	0.669528	#D70000	0.516473	0.119041	#15E18D	0.0136294	0.710321	#8C3CFF	-0.225125	0.598948	#E7A500	-0.436719	0.452186	#005759	0.0859422	0.709807	#FF7FD1	-0.977615	0.54628	#6C004F	0.0307081	0.349635	#028800	-0.331218	0.221057	#00ACC7	-0.24	0.454639	#BCB7FF	0.130467	0.027819	#645473	-0.00140574	0.883117	#583B00	-1.15262	0.0474317	#0000DD	-0.477233	0.0248871	#C004B9
AML921A.D0_TATTTAAAATAT	-0.0703006	0.655679	#A2766A	-0.0966625	0.677476	#D70000	0.313606	0.117057	#15E18D	0.036642	0.712056	#8C3CFF	-0.150502	0.604023	#E7A500	-0.240673	0.466215	#005759	0.0765703	0.709125	#FF7FD1	-0.418837	0.566894	#6C004F	0.0456607	0.35218	#028800	-0.216607	0.229777	#00ACC7	0.05	0.476935	#BCB7FF	0.0463098	0.0263177	#645473	-0.00782618	0.882414	#583B00	-0.553344	0.0507745	#0000DD	-0.244332	0.0263433	#C004B9
AML921A.D0_TCAAAAACGGAC	-0.0638852	0.656248	#A2766A	0.202771	0.694734	#D70000	-0.231239	0.111729	#15E18D	0.0423916	0.71249	#8C3CFF	-0.128135	0.605544	#E7A500	-0.137951	0.473566	#005759	-0.0347956	0.701014	#FF7FD1	-0.423862	0.566708	#6C004F	0.0175555	0.347396	#028800	-0.167931	0.23348	#00ACC7	0.1	0.480779	#BCB7FF	0.0332789	0.0260853	#645473	0.0458791	0.888295	#583B00	-0.593417	0.0505509	#0000DD	-0.332494	0.0257921	#C004B9
AML921A.D0_TCAAGCGTCAAC	-0.078376	0.654963	#A2766A	-0.114295	0.67646	#D70000	0.152227	0.115479	#15E18D	-0.0113211	0.708439	#8C3CFF	-0.148829	0.604137	#E7A500	-0.210123	0.468401	#005759	0.0115653	0.70439	#FF7FD1	-0.264276	0.572595	#6C004F	-0.0189201	0.341188	#028800	-0.184956	0.232185	#00ACC7	-0.186667	0.458739	#BCB7FF	0.00305009	0.025546	#645473	-0.0153043	0.881595	#583B00	-0.612022	0.0504472	#0000DD	-0.167409	0.0268243	#C004B9
AML921A.D0_TCACAACACAAT	-0.478735	0.619475	#A2766A	0.423489	0.707455	#D70000	-0.316962	0.110891	#15E18D	0.0666724	0.714322	#8C3CFF	-0.57964	0.574837	#E7A500	-0.825195	0.424387	#005759	0.217049	0.719356	#FF7FD1	-1.18936	0.538468	#6C004F	0.0780129	0.357686	#028800	-0.634228	0.198005	#00ACC7	0.246667	0.492055	#BCB7FF	0.267563	0.0302646	#645473	0.0716622	0.891118	#583B00	-1.96162	0.042919	#0000DD	-0.834528	0.0226532	#C004B9
AML921A.D0_TCACCTTATCTA	-0.217631	0.642619	#A2766A	-0.416562	0.659039	#D70000	0.264796	0.11658	#15E18D	0.0625828	0.714013	#8C3CFF	-0.260242	0.59656	#E7A500	-0.407683	0.454264	#005759	0.0220339	0.705153	#FF7FD1	-0.506243	0.563669	#6C004F	0.0252965	0.348714	#028800	-0.260602	0.22643	#00ACC7	-0.27	0.452332	#BCB7FF	0.281997	0.0305221	#645473	0.0137026	0.884771	#583B00	-1.06557	0.0479172	#0000DD	-0.527611	0.0245721	#C004B9
AML921A.D0_TCACGAGCGCGC	-0.15397	0.648262	#A2766A	0.77204	0.727543	#D70000	-0.355095	0.110518	#15E18D	0.0704342	0.714605	#8C3CFF	-0.323788	0.592238	#E7A500	-0.329454	0.459862	#005759	0.333699	0.727852	#FF7FD1	-0.904675	0.54897	#6C004F	0.0697454	0.356279	#028800	-0.432479	0.213354	#00ACC7	0.366667	0.501281	#BCB7FF	0.204685	0.029143	#645473	0.0442098	0.888112	#583B00	-1.35662	0.0462937	#0000DD	-0.234838	0.0264027	#C004B9
AML921A.D0_TCACGCATGAAN	-0.140197	0.649483	#A2766A	0.177267	0.693264	#D70000	-0.280964	0.111243	#15E18D	0.0499366	0.713059	#8C3CFF	-0.302048	0.593716	#E7A500	-0.435815	0.452251	#005759	0.661216	0.751706	#FF7FD1	-0.919446	0.548426	#6C004F	0.0514311	0.353162	#028800	-0.37146	0.217996	#00ACC7	0.11	0.481548	#BCB7FF	0.151717	0.0281981	#645473	-0.0610043	0.87659	#583B00	-1.09433	0.0477568	#0000DD	-0.615772	0.0240209	#C004B9
AML921A.D0_TCACGCGAATGN	-0.0611934	0.656486	#A2766A	-0.084068	0.678202	#D70000	0.000610128	0.113996	#15E18D	0.0456262	0.712734	#8C3CFF	-0.0428512	0.611345	#E7A500	-0.0265733	0.481536	#005759	0.115553	0.711964	#FF7FD1	-0.134308	0.57739	#6C004F	0.021873	0.348131	#028800	-0.0827658	0.239959	#00ACC7	0.14	0.483854	#BCB7FF	0.1144	0.0275324	#645473	-0.0125672	0.881894	#583B00	-0.351548	0.0519001	#0000DD	-0.196474	0.0266425	#C004B9
AML921A.D0_TCAGACAAGTGG	-0.0794078	0.654872	#A2766A	0.063602	0.686713	#D70000	-0.0399634	0.113599	#15E18D	0.0209037	0.710869	#8C3CFF	-0.0819398	0.608686	#E7A500	-0.0122246	0.482563	#005759	0.00468594	0.703889	#FF7FD1	-0.148622	0.576862	#6C004F	-0.0224818	0.340582	#028800	-0.0441495	0.242897	#00ACC7	-0.113333	0.464377	#BCB7FF	0.0632786	0.0266204	#645473	0.0292502	0.886474	#583B00	-0.222222	0.0526215	#0000DD	-0.114513	0.027155	#C004B9
AML921A.D0_TCAGCCAACGAA	-0.114401	0.65177	#A2766A	-0.274559	0.667223	#D70000	0.0140329	0.114128	#15E18D	0.00946152	0.710006	#8C3CFF	-0.128763	0.605502	#E7A500	-0.130765	0.47408	#005759	0.0528415	0.707397	#FF7FD1	-0.21905	0.574264	#6C004F	0.0208083	0.34795	#028800	-0.195829	0.231358	#00ACC7	-0.166667	0.460277	#BCB7FF	0.1445	0.0280693	#645473	-0.0264454	0.880375	#583B00	-0.364949	0.0518254	#0000DD	-0.327456	0.0258236	#C004B9
AML921A.D0_TCAGCCATAGTG	-0.0480485	0.657651	#A2766A	0.85296	0.732207	#D70000	-0.0768761	0.113239	#15E18D	0.0319041	0.711699	#8C3CFF	-0.0779682	0.608956	#E7A500	-0.27511	0.463751	#005759	0.0308076	0.705792	#FF7FD1	-0.414268	0.567062	#6C004F	0.0365638	0.350631	#028800	-0.23696	0.228229	#00ACC7	-0.0766667	0.467196	#BCB7FF	0.100753	0.0272889	#645473	-0.0193694	0.881149	#583B00	-0.553344	0.0507745	#0000DD	-0.133307	0.0270375	#C004B9
AML921A.D0_TCAGGACGGTAA	-0.149708	0.64864	#A2766A	-0.302267	0.665626	#D70000	-0.0195241	0.113799	#15E18D	0.0528577	0.71328	#8C3CFF	-0.113085	0.606568	#E7A500	0.183392	0.496561	#005759	0.183549	0.716916	#FF7FD1	-0.139333	0.577205	#6C004F	0.0032411	0.34496	#028800	-0.0609039	0.241623	#00ACC7	-0.22	0.456176	#BCB7FF	0.134791	0.0278961	#645473	-0.0467949	0.878146	#583B00	-0.138694	0.0530874	#0000DD	-0.31738	0.0258866	#C004B9
AML921A.D0_TCATTTCGAACA	-0.147645	0.648823	#A2766A	-0.131297	0.67548	#D70000	0.122636	0.11519	#15E18D	0.0341199	0.711866	#8C3CFF	-0.253554	0.597015	#E7A500	-0.419094	0.453447	#005759	0.229511	0.720264	#FF7FD1	-0.601188	0.560166	#6C004F	-0.000361756	0.344347	#028800	-0.196216	0.231328	#00ACC7	-0.216667	0.456433	#BCB7FF	-0.0247444	0.0250502	#645473	0.0163518	0.885061	#583B00	-0.711423	0.0498927	#0000DD	-0.526448	0.0245794	#C004B9
AML921A.D0_TCCACCATCCTG	0.0506057	0.666396	#A2766A	-0.0941436	0.677621	#D70000	0.0851129	0.114823	#15E18D	0.0282848	0.711426	#8C3CFF	-0.167224	0.602886	#E7A500	-0.07389	0.47815	#005759	0.174377	0.716248	#FF7FD1	-0.102482	0.578564	#6C004F	0.0229965	0.348322	#028800	-0.0713125	0.240831	#00ACC7	0.00333333	0.473347	#BCB7FF	0.062534	0.0266071	#645473	-0.0131315	0.881833	#583B00	-0.338798	0.0519712	#0000DD	-0.229219	0.0264378	#C004B9
AML921A.D0_TCCATTCACCCC	-0.291072	0.636109	#A2766A	-0.168136	0.673357	#D70000	0.815436	0.121965	#15E18D	0.126277	0.718818	#8C3CFF	-0.542015	0.577396	#E7A500	-0.94256	0.415989	#005759	0.865503	0.766585	#FF7FD1	-1.06403	0.543092	#6C004F	0.0424549	0.351634	#028800	-0.624632	0.198735	#00ACC7	0.543333	0.514864	#BCB7FF	0.371137	0.0321123	#645473	-0.00229108	0.88302	#583B00	-1.99948	0.0427078	#0000DD	-1.37396	0.0192805	#C004B9
AML921A.D0_TCCCAGGTAACC	-0.228084	0.641693	#A2766A	0.0456549	0.685679	#D70000	0.0622331	0.114599	#15E18D	0.0758703	0.715016	#8C3CFF	-0.342182	0.590987	#E7A500	-0.283426	0.463156	#005759	0.432104	0.735019	#FF7FD1	-0.332496	0.570079	#6C004F	0.0358639	0.350512	#028800	-0.190063	0.231796	#00ACC7	-0.166667	0.460277	#BCB7FF	0.0904001	0.0271042	#645473	-0.0248944	0.880544	#583B00	-0.684491	0.0500429	#0000DD	-0.576826	0.0242644	#C004B9
AML921A.D0_TCCCCGTTCGGT	-0.0302378	0.65923	#A2766A	0.413413	0.706874	#D70000	0.0848078	0.11482	#15E18D	0.0714672	0.714683	#8C3CFF	-0.132107	0.605274	#E7A500	-0.0346627	0.480957	#005759	0.0884347	0.709989	#FF7FD1	-0.334552	0.570003	#6C004F	0.0318757	0.349833	#028800	-0.0246479	0.244381	#00ACC7	-0.0433333	0.469759	#BCB7FF	0.225492	0.0295141	#645473	0.0115973	0.884541	#583B00	-0.313297	0.0521135	#0000DD	-0.162372	0.0268558	#C004B9
AML921A.D0_TCCGACTATCTT	-0.0262001	0.659588	#A2766A	-0.15869	0.673901	#D70000	0.0814521	0.114787	#15E18D	0.0452628	0.712707	#8C3CFF	-0.00543478	0.61389	#E7A500	-0.138289	0.473541	#005759	0.2332	0.720533	#FF7FD1	-0.238846	0.573534	#6C004F	0.0093086	0.345993	#028800	-0.0937548	0.239123	#00ACC7	-0.133333	0.46284	#BCB7FF	0.0911734	0.027118	#645473	0.0299023	0.886545	#583B00	-0.349727	0.0519103	#0000DD	-0.104437	0.027218	#C004B9
AML921A.D0_TCCGATTGACCT	-0.12952	0.65043	#A2766A	-0.0220403	0.681777	#D70000	-0.0765711	0.113241	#15E18D	0.0311489	0.711642	#8C3CFF	-0.16388	0.603113	#E7A500	-0.15953	0.472022	#005759	0.339581	0.728281	#FF7FD1	-0.197959	0.575042	#6C004F	0.0058028	0.345396	#028800	-0.0473611	0.242653	#00ACC7	0.103333	0.481035	#BCB7FF	0.0826818	0.0269666	#645473	-0.0186936	0.881223	#583B00	-0.393443	0.0516664	#0000DD	-0.200155	0.0266195	#C004B9
AML921A.D0_TCCGCCCTCAAA	-0.145581	0.649006	#A2766A	-0.479534	0.65541	#D70000	0.550336	0.119372	#15E18D	0.0164009	0.71053	#8C3CFF	-0.278637	0.595309	#E7A500	-0.318992	0.460611	#005759	-0.0157527	0.702401	#FF7FD1	-1.01211	0.545007	#6C004F	0.031614	0.349789	#028800	-0.319184	0.221973	#00ACC7	-0.00666667	0.472578	#BCB7FF	0.0524243	0.0264268	#645473	-0.00875545	0.882312	#583B00	-1.14377	0.0474811	#0000DD	-0.555319	0.0243989	#C004B9
AML921A.D0_TCCGGCAAAGCT	-0.0436967	0.658037	#A2766A	-0.163728	0.673611	#D70000	0.0308115	0.114292	#15E18D	0.0238604	0.711092	#8C3CFF	-0.0712793	0.609411	#E7A500	-0.0529432	0.479649	#005759	0.226421	0.720039	#FF7FD1	-0.0943353	0.578865	#6C004F	0.0330963	0.350041	#028800	-0.0450008	0.242833	#00ACC7	-0.136667	0.462583	#BCB7FF	0.0664719	0.0266774	#645473	0.0263846	0.88616	#583B00	-0.271403	0.0523472	#0000DD	-0.168766	0.0268158	#C004B9
AML921A.D0_TCCGGCACACTA	-0.0224764	0.659918	#A2766A	0.290932	0.699815	#D70000	0.397804	0.11788	#15E18D	0.0223642	0.71098	#8C3CFF	-0.12709	0.605616	#E7A500	0.0740481	0.488736	#005759	0.195314	0.717773	#FF7FD1	-0.269453	0.572404	#6C004F	0.00474401	0.345216	#028800	-0.0936001	0.239135	#00ACC7	-0.0433333	0.469759	#BCB7FF	0.0867486	0.0270391	#645473	0.0193492	0.885389	#583B00	-0.263726	0.05239	#0000DD	-0.106956	0.0272022	#C004B9
AML921A.D0_TCCGTAAGTCCA	-0.168775	0.64695	#A2766A	0.290617	0.699797	#D70000	-0.308115	0.110977	#15E18D	0.0692372	0.714515	#8C3CFF	-0.32546	0.592124	#E7A500	-0.276805	0.463629	#005759	0.4333	0.735107	#FF7FD1	-0.696437	0.556653	#6C004F	0.0104792	0.346192	#028800	-0.161894	0.233939	#00ACC7	-0.313333	0.449001	#BCB7FF	0.0956841	0.0271985	#645473	0.0843206	0.892504	#583B00	-0.75657	0.0496409	#0000DD	-0.421624	0.0252348	#C004B9
AML921A.D0_TCCGTACGTAAT	-0.153432	0.64831	#A2766A	-0.284635	0.666642	#D70000	0.138804	0.115348	#15E18D	-0.00219439	0.709127	#8C3CFF	-0.119774	0.606113	#E7A500	-0.348435	0.458504	#005759	0.310269	0.726146	#FF7FD1	-0.166971	0.576185	#6C004F	0.0289964	0.349343	#028800	-0.350101	0.219621	#00ACC7	-0.01	0.472322	#BCB7FF	0.057608	0.0265193	#645473	-0.00567026	0.88265	#583B00	-0.630497	0.0503441	#0000DD	-0.299748	0.0259968	#C004B9
AML921A.D0_TCCGTTCAATTA	-0.103948	0.652696	#A2766A	-0.114295	0.67646	#D70000	0.52593	0.119133	#15E18D	0.0551091	0.713449	#8C3CFF	-0.0171405	0.613094	#E7A500	-0.145159	0.47305	#005759	0.0748754	0.709001	#FF7FD1	-0.191488	0.575281	#6C004F	-0.00688513	0.343237	#028800	-0.0566863	0.241944	#00ACC7	-0.0833333	0.466684	#BCB7FF	0.0762952	0.0268526	#645473	0.0296117	0.886513	#583B00	-0.416732	0.0515365	#0000DD	-0.244332	0.0263433	#C004B9
AML921A.D0_TCCTAGAGCAGT	-0.0877972	0.654128	#A2766A	-0.183879	0.672449	#D70000	-0.090299	0.113107	#15E18D	0.00932615	0.709996	#8C3CFF	-0.013796	0.613321	#E7A500	-0.155621	0.472301	#005759	0.0782652	0.709248	#FF7FD1	0.116339	0.586637	#6C004F	0.0378756	0.350855	#028800	-0.155703	0.23441	#00ACC7	0.0666667	0.478216	#BCB7FF	-0.0687201	0.0242657	#645473	0.0195012	0.885406	#583B00	-0.695811	0.0499798	#0000DD	-0.2267	0.0264535	#C004B9
AML921A.D0_TCGAATACCTGA	-0.0399731	0.658367	#A2766A	-0.114295	0.67646	#D70000	0.014338	0.11413	#15E18D	0.0273729	0.711357	#8C3CFF	-0.0472408	0.611046	#E7A500	-0.144255	0.473115	#005759	0.0845464	0.709706	#FF7FD1	-0.270443	0.572368	#6C004F	0.00139703	0.344646	#028800	-0.0680622	0.241078	#00ACC7	-0.193333	0.458227	#BCB7FF	0.0771544	0.026868	#645473	-0.017663	0.881336	#583B00	-0.248764	0.0524734	#0000DD	-0.236776	0.0263905	#C004B9
AML921A.D0_TCGACATAATAT	-0.210274	0.643272	#A2766A	-0.315806	0.664846	#D70000	0.24039	0.116341	#15E18D	0.0510267	0.713142	#8C3CFF	-0.255853	0.596858	#E7A500	-0.203209	0.468896	#005759	0.299601	0.725369	#FF7FD1	-0.257804	0.572834	#6C004F	0.0387138	0.350997	#028800	-0.147423	0.23504	#00ACC7	-0.02	0.471553	#BCB7FF	0.0750494	0.0268304	#645473	0.0590309	0.889735	#583B00	-0.498699	0.0510793	#0000DD	-0.476071	0.0248944	#C004B9
AML921A.D0_TCGAGTAGATAC	-0.219381	0.642464	#A2766A	-0.290617	0.666298	#D70000	-0.116534	0.112851	#15E18D	0.0105872	0.710091	#8C3CFF	-0.169941	0.602701	#E7A500	-0.324189	0.460239	#005759	-0.147258	0.692823	#FF7FD1	-0.246383	0.573256	#6C004F	0.0108321	0.346252	#028800	-0.243616	0.227722	#00ACC7	-0.253333	0.453614	#BCB7FF	-0.0720566	0.0242062	#645473	-0.0310749	0.879868	#583B00	-0.501171	0.0510655	#0000DD	-0.298392	0.0260053	#C004B9
AML921A.D0_TCGATGTTCATC	-0.167205	0.647089	#A2766A	-0.0103904	0.682448	#D70000	0.196461	0.115912	#15E18D	0.0625472	0.714011	#8C3CFF	-0.227425	0.598792	#E7A500	-0.275359	0.463733	#005759	0.159821	0.715188	#FF7FD1	-0.470078	0.565003	#6C004F	-0.0450901	0.336734	#028800	-0.221367	0.229415	#00ACC7	-0.206667	0.457201	#BCB7FF	0.0646104	0.0266442	#645473	-3.37918e-06	0.88327	#583B00	-0.759173	0.0496264	#0000DD	-0.318543	0.0258793	#C004B9
AML921A.D0_TCGCGCAAGTCN	-0.134186	0.650016	#A2766A	-0.270466	0.667459	#D70000	-0.258084	0.111466	#15E18D	0.0329586	0.711779	#8C3CFF	-0.208403	0.600085	#E7A500	-0.0726246	0.47824	#005759	0.118644	0.712189	#FF7FD1	-0.492538	0.564175	#6C004F	0.0251171	0.348683	#028800	-0.0806764	0.240118	#00ACC7	0.04	0.476166	#BCB7FF	-0.0418278	0.0247454	#645473	-0.0142838	0.881706	#583B00	-0.547489	0.0508071	#0000DD	-0.420655	0.0252409	#C004B9
AML921A.D0_TCGCGCCTTAAA	-0.132526	0.650163	#A2766A	-0.267947	0.667604	#D70000	-0.0594875	0.113409	#15E18D	0.00374044	0.709575	#8C3CFF	-0.117475	0.60627	#E7A500	-0.144503	0.473097	#005759	-0.143868	0.69307	#FF7FD1	-0.301888	0.571208	#6C004F	0.0285876	0.349274	#028800	-0.282619	0.224755	#00ACC7	0.02	0.474628	#BCB7FF	-0.0351834	0.024864	#645473	0.0282905	0.886369	#583B00	-0.635311	0.0503173	#0000DD	-0.26429	0.0262185	#C004B9
AML921A.D0_TCGCGGAATGTN	-0.148048	0.648787	#A2766A	-0.139484	0.675008	#D70000	-0.160769	0.112418	#15E18D	0.0386725	0.71221	#8C3CFF	-0.16388	0.603113	#E7A500	-0.157135	0.472193	#005759	0.0358923	0.706162	#FF7FD1	0.0207096	0.583109	#6C004F	0.0139938	0.34679	#028800	-0.0809085	0.240101	#00ACC7	-0.0766667	0.467196	#BCB7FF	0.0482716	0.0263527	#645473	-0.0268476	0.880331	#583B00	-0.2688	0.0523617	#0000DD	-0.192598	0.0266668	#C004B9
AML921A.D0_TCGCTGTAGACT	0.0589951	0.66714	#A2766A	0.221348	0.695804	#D70000	0.081147	0.114784	#15E18D	0.058992	0.713742	#8C3CFF	0.0380435	0.616847	#E7A500	-0.0289911	0.481363	#005759	0.139282	0.713692	#FF7FD1	-0.153647	0.576677	#6C004F	0.0344404	0.35027	#028800	-0.0153227	0.245091	#00ACC7	-0.0966667	0.465659	#BCB7FF	0.209769	0.0292337	#645473	-0.0310648	0.879869	#583B00	0.131278	0.0545933	#0000DD	0.0153071	0.0279667	#C004B9
AML921A.D0_TCGGAACTCGCA	-0.0847914	0.654394	#A2766A	0.0661209	0.686858	#D70000	0.226052	0.116201	#15E18D	0.0343835	0.711886	#8C3CFF	-0.115385	0.606412	#E7A500	-0.085866	0.477293	#005759	-0.080658	0.697673	#FF7FD1	-0.115197	0.578095	#6C004F	0.0446931	0.352015	#028800	-0.129856	0.236377	#00ACC7	-0.04	0.470015	#BCB7FF	-0.0497895	0.0246034	#645473	0.028429	0.886384	#583B00	-0.345693	0.0519328	#0000DD	-0.18136	0.026737	#C004B9
AML921A.D0_TCGGGCTACCGT	-0.100224	0.653026	#A2766A	-0.211587	0.670853	#D70000	-0.0799268	0.113209	#15E18D	0.0554154	0.713473	#8C3CFF	-0.113085	0.606568	#E7A500	-0.0406508	0.480528	#005759	0.115055	0.711928	#FF7FD1	-0.203898	0.574823	#6C004F	-0.0282376	0.339603	#028800	-0.0621421	0.241529	#00ACC7	-0.196667	0.45797	#BCB7FF	0.173383	0.0285846	#645473	0.0124658	0.884636	#583B00	-0.221832	0.0526237	#0000DD	-0.0930052	0.0272895	#C004B9
AML921A.D0_TCGGGCTCAGGC	-0.0410049	0.658276	#A2766A	-0.146096	0.674627	#D70000	0.330689	0.117224	#15E18D	0.0265749	0.711297	#8C3CFF	-0.0595736	0.610208	#E7A500	-0.0745001	0.478106	#005759	0.444167	0.735898	#FF7FD1	-0.218517	0.574284	#6C004F	0.00802628	0.345774	#028800	-0.101145	0.238561	#00ACC7	-0.0866667	0.466427	#BCB7FF	0.107269	0.0274052	#645473	-0.031717	0.879797	#583B00	-0.234192	0.0525547	#0000DD	-0.0742104	0.027407	#C004B9
AML921A.D0_TCGGGGGAACAT	0.0118887	0.662964	#A2766A	-0.201511	0.671433	#D70000	0.0579622	0.114557	#15E18D	0.0267673	0.711312	#8C3CFF	-0.145485	0.604365	#E7A500	-0.161021	0.471915	#005759	0.233799	0.720576	#FF7FD1	-0.231917	0.573789	#6C004F	0.0080851	0.345784	#028800	-0.0704999	0.240893	#00ACC7	0.1	0.480779	#BCB7FF	0.0874789	0.0270521	#645473	-0.0343899	0.879505	#583B00	-0.312907	0.0521157	#0000DD	-0.254408	0.0262803	#C004B9
AML921A.D0_TCGGTAAGGGAG	-0.320637	0.633489	#A2766A	-0.33029	0.664011	#D70000	0.119585	0.11516	#15E18D	0.0266176	0.7113	#8C3CFF	-0.34051	0.5911	#E7A500	-0.556163	0.443639	#005759	0.341077	0.72839	#FF7FD1	-0.947465	0.547392	#6C004F	0.0318316	0.349826	#028800	-0.386202	0.216874	#00ACC7	0.34	0.499231	#BCB7FF	0.100839	0.0272905	#645473	-0.0132633	0.881818	#583B00	-1.01665	0.0481901	#0000DD	-0.593102	0.0241627	#C004B9
AML921A.D0_TCGGTGACCTAN	-0.0581875	0.656753	#A2766A	-0.141058	0.674917	#D70000	-0.120805	0.112809	#15E18D	0.00607732	0.709751	#8C3CFF	-0.090301	0.608118	#E7A500	-0.236516	0.466513	#005759	-0.0479561	0.700055	#FF7FD1	-0.0366986	0.580991	#6C004F	0.0114968	0.346365	#028800	-0.0643089	0.241364	#00ACC7	0.206667	0.48898	#BCB7FF	-0.00591402	0.0253861	#645473	-0.00586963	0.882628	#583B00	-0.371585	0.0517883	#0000DD	-0.0691726	0.0274385	#C004B9
AML921A.D0_TCGGTGAGGCAT	-0.160476	0.647686	#A2766A	0.419081	0.707201	#D70000	0.0921293	0.114891	#15E18D	0.0435957	0.712581	#8C3CFF	-0.0633361	0.609952	#E7A500	-0.0684442	0.47854	#005759	0.223829	0.71985	#FF7FD1	-0.587254	0.56068	#6C004F	0.0328992	0.350008	#028800	-0.123626	0.236851	#00ACC7	0.00666667	0.473603	#BCB7FF	0.0767678	0.0268611	#645473	0.0226709	0.885753	#583B00	-0.527453	0.0509189	#0000DD	-0.217593	0.0265105	#C004B9
AML921A.D0_TCGTCTAATTTC	-0.498834	0.617693	#A2766A	-0.0573048	0.679744	#D70000	0.276388	0.116693	#15E18D	0.113211	0.717832	#8C3CFF	-0.817726	0.558644	#E7A500	-0.785064	0.427259	#005759	0.68335	0.753319	#FF7FD1	-1.45036	0.52884	#6C004F	0.000858803	0.344555	#028800	-0.495666	0.208546	#00ACC7	0.27	0.493849	#BCB7FF	0.18607	0.0288109	#645473	0.141216	0.898735	#583B00	-1.98894	0.0427666	#0000DD	-1.28328	0.0198474	#C004B9
AML921A.D0_TCGTTCCCTATA	-0.142485	0.64928	#A2766A	-0.293451	0.666134	#D70000	0.254728	0.116481	#15E18D	0.0552231	0.713458	#8C3CFF	-0.449833	0.583665	#E7A500	-0.441464	0.451847	#005759	0.462812	0.737256	#FF7FD1	-0.90437	0.548982	#6C004F	0.0382932	0.350926	#028800	-0.321042	0.221832	#00ACC7	0.0166667	0.474372	#BCB7FF	0.293897	0.0307344	#645473	-0.0694826	0.875662	#583B00	-0.981395	0.0483868	#0000DD	-0.629529	0.0239349	#C004B9
AML921A.D0_TCTAAAATTCCC	-0.203858	0.64384	#A2766A	0.0708438	0.68713	#D70000	0.0146431	0.114133	#15E18D	0.0516536	0.713189	#8C3CFF	-0.285953	0.594811	#E7A500	-0.390623	0.455485	#005759	0.259023	0.722413	#FF7FD1	-0.583067	0.560835	#6C004F	0.0151114	0.34698	#028800	-0.266987	0.225944	#00ACC7	0.09	0.48001	#BCB7FF	0.384254	0.0323463	#645473	0.00290947	0.883589	#583B00	-0.862217	0.0490516	#0000DD	-0.401473	0.0253608	#C004B9
AML921A.D0_TCTAAGCTGAAA	-0.0958726	0.653412	#A2766A	-0.0991814	0.677331	#D70000	0.0244051	0.114229	#15E18D	0.0233902	0.711057	#8C3CFF	-0.148829	0.604137	#E7A500	-0.160434	0.471957	#005759	0.0296112	0.705705	#FF7FD1	-0.404675	0.567416	#6C004F	0.00058528	0.344508	#028800	-0.102113	0.238488	#00ACC7	0.423333	0.505638	#BCB7FF	0.101126	0.0272956	#645473	0.00422397	0.883733	#583B00	-0.448087	0.0513616	#0000DD	-0.149777	0.0269345	#C004B9
AML921A.D0_TCTAGCTGCTTG	-0.080978	0.654733	#A2766A	-0.395466	0.660255	#D70000	-0.0561318	0.113441	#15E18D	0.0939811	0.716382	#8C3CFF	-0.237458	0.598109	#E7A500	-0.117546	0.475026	#005759	0.459023	0.73698	#FF7FD1	-0.227197	0.573963	#6C004F	0.0498429	0.352891	#028800	-0.0902724	0.239388	#00ACC7	-0.263333	0.452845	#BCB7FF	0.157516	0.0283015	#645473	0.0222451	0.885707	#583B00	-0.198413	0.0527543	#0000DD	-0.254214	0.0262815	#C004B9
AML921A.D0_TCTATATGCCGG	-0.0601615	0.656578	#A2766A	0.0107053	0.683664	#D70000	0.0780964	0.114754	#15E18D	0.0162086	0.710515	#8C3CFF	-0.0338629	0.611956	#E7A500	-0.0343464	0.48098	#005759	0.0398804	0.706453	#FF7FD1	-0.32572	0.570329	#6C004F	0.016432	0.347205	#028800	-0.0319223	0.243828	#00ACC7	0.0233333	0.474885	#BCB7FF	0.0238136	0.0259164	#645473	-0.00152401	0.883104	#583B00	-0.393443	0.0516664	#0000DD	-0.279597	0.0261228	#C004B9
AML921A.D0_TCTCAGCCTACG	-0.0625393	0.656367	#A2766A	-0.172229	0.673121	#D70000	0.0344722	0.114327	#15E18D	0.0324385	0.711739	#8C3CFF	-0.0572742	0.610364	#E7A500	-0.23977	0.46628	#005759	0.105484	0.711231	#FF7FD1	-0.398736	0.567635	#6C004F	5.29399e-05	0.344417	#028800	-0.206392	0.230554	#00ACC7	0.0133333	0.474116	#BCB7FF	-0.022396	0.0250921	#645473	-0.0252458	0.880506	#583B00	-0.447307	0.051366	#0000DD	-0.269521	0.0261858	#C004B9
AML921A.D0_TCTCGCTTTGCN	-0.113594	0.651841	#A2766A	-0.214421	0.670689	#D70000	-0.368822	0.110384	#15E18D	0.0518887	0.713207	#8C3CFF	-0.20046	0.600626	#E7A500	0.106225	0.491039	#005759	0.483549	0.738766	#FF7FD1	-0.812471	0.552372	#6C004F	0.0159496	0.347123	#028800	-0.192888	0.231581	#00ACC7	0.31	0.496925	#BCB7FF	0.192156	0.0289195	#645473	-0.0503633	0.877755	#583B00	-0.823966	0.0492649	#0000DD	-0.542724	0.0244776	#C004B9
AML921A.D0_TCTCGGCTTGAT	-0.0133692	0.660725	#A2766A	-0.216625	0.670562	#D70000	0.0106772	0.114095	#15E18D	0.0307286	0.71161	#8C3CFF	-0.0980351	0.607592	#E7A500	-0.144549	0.473094	#005759	0.257029	0.722268	#FF7FD1	-0.438633	0.566163	#6C004F	0.0377197	0.350828	#028800	-0.102887	0.238429	#00ACC7	0.0333333	0.475654	#BCB7FF	0.114887	0.0275411	#645473	0.0377015	0.887399	#583B00	-0.352979	0.0518921	#0000DD	-0.117032	0.0271392	#C004B9
AML921A.D0_TCTCTGCCACGN	-0.114401	0.65177	#A2766A	0.306045	0.700686	#D70000	0.000610128	0.113996	#15E18D	0.0217016	0.71093	#8C3CFF	-0.076296	0.60907	#E7A500	-0.0810756	0.477636	#005759	-0.0145563	0.702488	#FF7FD1	-0.284072	0.571865	#6C004F	0.000367638	0.344471	#028800	-0.106176	0.238179	#00ACC7	0.34	0.499231	#BCB7FF	0.0375891	0.0261622	#645473	0.00702531	0.88404	#583B00	-0.248374	0.0524756	#0000DD	-0.196474	0.0266425	#C004B9
AML921A.D0_TCTCTGGAGGGA	-0.168237	0.646998	#A2766A	-0.162154	0.673702	#D70000	0.243136	0.116368	#15E18D	0.0436028	0.712582	#8C3CFF	0.0202759	0.615638	#E7A500	-0.265529	0.464436	#005759	0.181256	0.716749	#FF7FD1	-0.242957	0.573382	#6C004F	0.000552928	0.344503	#028800	-0.139684	0.235629	#00ACC7	-0.196667	0.45797	#BCB7FF	0.017427	0.0258025	#645473	0.0377657	0.887406	#583B00	-0.343091	0.0519473	#0000DD	-0.202674	0.0266038	#C004B9
AML921A.D0_TCTCTGTGACGG	-0.094751	0.653512	#A2766A	-0.0229849	0.681722	#D70000	0.129347	0.115255	#15E18D	0.0376252	0.712131	#8C3CFF	-0.211747	0.599858	#E7A500	-0.528957	0.445586	#005759	0.364706	0.730111	#FF7FD1	-0.362037	0.568989	#6C004F	-0.0107703	0.342575	#028800	-0.377921	0.217504	#00ACC7	0.476667	0.509739	#BCB7FF	0.179755	0.0286982	#645473	-0.0065083	0.882558	#583B00	-1.00612	0.0482489	#0000DD	-0.428212	0.0251936	#C004B9
AML921A.D0_TCTGTACTAGTG	-0.0504262	0.657441	#A2766A	0.0610831	0.686568	#D70000	-0.0329469	0.113668	#15E18D	0.0267459	0.71131	#8C3CFF	0.0213211	0.615709	#E7A500	-0.169721	0.471292	#005759	0.260917	0.722551	#FF7FD1	-0.305162	0.571087	#6C004F	-0.000852921	0.344263	#028800	-0.134345	0.236035	#00ACC7	0.25	0.492312	#BCB7FF	0.0190308	0.0258311	#645473	0.0185922	0.885307	#583B00	-0.409446	0.0515771	#0000DD	-0.24937	0.0263118	#C004B9
AML921A.D0_TCTGTGACTAGC	-0.0355316	0.658761	#A2766A	-0.155542	0.674083	#D70000	0.122331	0.115187	#15E18D	0.0490531	0.712993	#8C3CFF	-0.129181	0.605473	#E7A500	-0.110067	0.475561	#005759	0.400299	0.732703	#FF7FD1	-0.485077	0.56445	#6C004F	0.00139114	0.344645	#028800	-0.0841588	0.239854	#00ACC7	0.25	0.492312	#BCB7FF	0.178409	0.0286742	#645473	-0.0247322	0.880562	#583B00	-0.348946	0.0519146	#0000DD	-0.43073	0.0251779	#C004B9
AML921A.D0_TCTGTGTTCAAN	-0.0288919	0.659349	#A2766A	0.0686398	0.687003	#D70000	0.0509457	0.114488	#15E18D	-0.00827171	0.708669	#8C3CFF	-0.0919732	0.608004	#E7A500	-0.11671	0.475086	#005759	0.00408774	0.703846	#FF7FD1	-0.231004	0.573823	#6C004F	0.0261876	0.348865	#028800	-0.179268	0.232618	#00ACC7	-0.0233333	0.471297	#BCB7FF	0.0681903	0.026708	#645473	-0.00904944	0.88228	#583B00	-0.361697	0.0518435	#0000DD	-0.191436	0.026674	#C004B9
AML921A.D0_TCTTAATGCGTA	-0.0318977	0.659083	#A2766A	-0.29471	0.666062	#D70000	0.0244051	0.114229	#15E18D	-0.00140355	0.709187	#8C3CFF	-0.153846	0.603796	#E7A500	-0.066388	0.478687	#005759	0.137687	0.713576	#FF7FD1	-0.29869	0.571326	#6C004F	-0.0092939	0.342827	#028800	-0.0867513	0.239656	#00ACC7	-0.19	0.458483	#BCB7FF	0.0518372	0.0264163	#645473	-0.0142905	0.881706	#583B00	-0.43898	0.0514124	#0000DD	-0.309824	0.0259338	#C004B9
AML921A.D0_TCTTCGCTTTGC	-0.220951	0.642325	#A2766A	0.380353	0.704969	#D70000	-0.129347	0.112725	#15E18D	0.0638581	0.714109	#8C3CFF	-0.258988	0.596645	#E7A500	-0.298656	0.462066	#005759	0.372682	0.730692	#FF7FD1	-0.856708	0.55074	#6C004F	0.0127909	0.346585	#028800	-0.225159	0.229126	#00ACC7	0.7	0.526909	#BCB7FF	0.137956	0.0279526	#645473	0.0207211	0.88554	#583B00	-0.903071	0.0488237	#0000DD	-0.5528	0.0244147	#C004B9
AML921A.D0_TCTTCTTGTTCN	-0.222387	0.642198	#A2766A	-0.00881612	0.682539	#D70000	-0.146736	0.112555	#15E18D	0.0573248	0.713617	#8C3CFF	-0.116848	0.606312	#E7A500	-0.45918	0.450579	#005759	0.117547	0.712109	#FF7FD1	-1.1324	0.540569	#6C004F	0.0531517	0.353455	#028800	-0.373897	0.21781	#00ACC7	-0.0366667	0.470272	#BCB7FF	-0.010124	0.025311	#645473	0.0175514	0.885193	#583B00	-1.1504	0.047444	#0000DD	-0.508816	0.0246897	#C004B9
AML921A.D0_TGAAGAATGGCT	-0.126738	0.650676	#A2766A	-0.193325	0.671905	#D70000	-0.304759	0.11101	#15E18D	0.101683	0.716963	#8C3CFF	-0.30602	0.593446	#E7A500	-0.347531	0.458568	#005759	0.579561	0.745759	#FF7FD1	-0.455459	0.565542	#6C004F	0.0465577	0.352332	#028800	-0.1795	0.2326	#00ACC7	-0.213333	0.456689	#BCB7FF	0.311625	0.0310507	#645473	0.0447268	0.888168	#583B00	-0.490242	0.0511265	#0000DD	-0.460957	0.0249889	#C004B9
AML921A.D0_TGAAGTTAAACC	-0.121131	0.651173	#A2766A	0.0812343	0.687729	#D70000	0.128432	0.115246	#15E18D	0.0194431	0.710759	#8C3CFF	-0.148829	0.604137	#E7A500	0.0270252	0.485371	#005759	0.0346959	0.706075	#FF7FD1	-0.102711	0.578556	#6C004F	-0.0126673	0.342253	#028800	-0.0484058	0.242574	#00ACC7	0.0666667	0.478216	#BCB7FF	0.0402956	0.0262104	#645473	0.0217078	0.885648	#583B00	-0.227296	0.0525932	#0000DD	-0.161209	0.026863	#C004B9
AML921A.D0_TGACAAGAGCGT	-0.00466577	0.661497	#A2766A	-0.146096	0.674627	#D70000	-0.0298963	0.113698	#15E18D	0.0481626	0.712926	#8C3CFF	0.102216	0.621211	#E7A500	-0.137702	0.473584	#005759	0.0612164	0.708007	#FF7FD1	-0.250799	0.573093	#6C004F	-0.0086645	0.342934	#028800	-0.090698	0.239356	#00ACC7	-0.00333333	0.472834	#BCB7FF	0.0715124	0.0267673	#645473	0.0178927	0.88523	#583B00	-0.32969	0.052022	#0000DD	-0.133501	0.0270363	#C004B9
AML921A.D0_TGACCCATGGCG	0.0250336	0.66413	#A2766A	-0.262909	0.667895	#D70000	0.152532	0.115482	#15E18D	0.0562561	0.713536	#8C3CFF	0.083403	0.619932	#E7A500	-0.0336911	0.481026	#005759	0.598804	0.747161	#FF7FD1	-0.47891	0.564677	#6C004F	0.0304934	0.349598	#028800	-0.143786	0.235317	#00ACC7	-0.26	0.453101	#BCB7FF	-0.0469828	0.0246535	#645473	-0.0199101	0.88109	#583B00	-0.319672	0.0520779	#0000DD	-0.246658	0.0263288	#C004B9
AML921A.D0_TGAGAATGTGAN	-0.0423508	0.658156	#A2766A	-0.116814	0.676315	#D70000	0.000610128	0.113996	#15E18D	0.0353525	0.711959	#8C3CFF	-0.0528846	0.610662	#E7A500	-0.0700034	0.478428	#005759	0.302792	0.725601	#FF7FD1	-0.120908	0.577884	#6C004F	0.0432225	0.351765	#028800	-0.0703451	0.240904	#00ACC7	-0.0566667	0.468734	#BCB7FF	0.122018	0.0276683	#645473	-0.0109654	0.88207	#583B00	-0.215977	0.0526563	#0000DD	0.160434	0.0288741	#C004B9
AML921A.D0_TGATATGTACGN	-0.00964558	0.661056	#A2766A	0.547544	0.714605	#D70000	0.0076266	0.114065	#15E18D	0.0215022	0.710914	#8C3CFF	-0.179975	0.602019	#E7A500	-0.210123	0.468401	#005759	0.501994	0.74011	#FF7FD1	-0.303259	0.571157	#6C004F	0.012085	0.346465	#028800	-0.104396	0.238314	#00ACC7	-0.103333	0.465146	#BCB7FF	-0.0549589	0.0245112	#645473	-0.0296252	0.880026	#583B00	-0.356232	0.051874	#0000DD	-0.161015	0.0268642	#C004B9
AML921A.D0_TGATCTAGCCAN	-0.178914	0.646051	#A2766A	-0.132242	0.675426	#D70000	-0.0420988	0.113579	#15E18D	0.0165719	0.710543	#8C3CFF	-0.308737	0.593261	#E7A500	-0.797537	0.426366	#005759	-0.0887338	0.697085	#FF7FD1	-1.22796	0.537044	#6C004F	0.00788805	0.345751	#028800	-0.550844	0.204349	#00ACC7	0.356667	0.500513	#BCB7FF	0.04578	0.0263083	#645473	-0.0469503	0.878129	#583B00	-1.48152	0.045597	#0000DD	-0.634761	0.0239022	#C004B9
AML921A.D0_TGATTCTAGCCA	-0.0477344	0.657679	#A2766A	-0.129408	0.675589	#D70000	0.42831	0.118179	#15E18D	0.0155032	0.710462	#8C3CFF	-0.128763	0.605502	#E7A500	-0.271224	0.464029	#005759	-0.00707876	0.703032	#FF7FD1	-0.395614	0.56775	#6C004F	-0.00116468	0.34421	#028800	-0.190953	0.231729	#00ACC7	-0.196667	0.45797	#BCB7FF	0.0448349	0.0262914	#645473	0.0262393	0.886144	#583B00	-0.45095	0.0513456	#0000DD	-0.159853	0.0268715	#C004B9
AML921A.D0_TGCACAGATGGT	-0.216285	0.642739	#A2766A	-0.110516	0.676678	#D70000	0.40604	0.117961	#15E18D	0.0461107	0.712771	#8C3CFF	-0.236204	0.598194	#E7A500	-0.286341	0.462947	#005759	0.0820538	0.709524	#FF7FD1	-1.14223	0.540207	#6C004F	0.0210436	0.34799	#028800	-0.350836	0.219565	#00ACC7	0.563333	0.516402	#BCB7FF	0.021322	0.025872	#645473	-0.00906971	0.882277	#583B00	-1.21455	0.0470862	#0000DD	-0.811083	0.0227998	#C004B9
AML921A.D0_TGCACTTCAGCC	-0.0725886	0.655476	#A2766A	0.0651763	0.686804	#D70000	-0.0527761	0.113474	#15E18D	0.082945	0.715549	#8C3CFF	0.0443144	0.617273	#E7A500	-0.141837	0.473288	#005759	0.200499	0.718151	#FF7FD1	-0.0592356	0.58016	#6C004F	0.00770864	0.34572	#028800	-0.106446	0.238158	#00ACC7	-0.263333	0.452845	#BCB7FF	0.0761663	0.0268503	#645473	0.0422566	0.887898	#583B00	-0.528233	0.0509145	#0000DD	-0.31738	0.0258866	#C004B9
AML921A.D0_TGCCAGATATTA	-0.297039	0.635581	#A2766A	0.403652	0.706311	#D70000	-0.304149	0.111016	#15E18D	0.0772311	0.715118	#8C3CFF	-0.385661	0.58803	#E7A500	-0.627703	0.43852	#005759	0.0488534	0.707106	#FF7FD1	-1.31674	0.533769	#6C004F	0.0611133	0.35481	#028800	-0.398042	0.215974	#00ACC7	0.326667	0.498206	#BCB7FF	0.125899	0.0277375	#645473	0.00800189	0.884147	#583B00	-1.40684	0.0460136	#0000DD	-0.90932	0.0221856	#C004B9
AML921A.D0_TGCCCTCATTAN	-0.0106774	0.660964	#A2766A	-0.131927	0.675444	#D70000	0.0241001	0.114226	#15E18D	0.0195999	0.710771	#8C3CFF	0.0102425	0.614956	#E7A500	0.0917184	0.490001	#005759	0.122931	0.712501	#FF7FD1	-0.0828384	0.579289	#6C004F	-0.0309875	0.339135	#028800	-0.0872156	0.239621	#00ACC7	-0.196667	0.45797	#BCB7FF	0.0477847	0.026344	#645473	0.0451391	0.888214	#583B00	-0.230939	0.0525729	#0000DD	-0.29471	0.0260283	#C004B9
AML921A.D0_TGCCGACTGCTT	-0.139973	0.649503	#A2766A	-0.0966625	0.677476	#D70000	0.0646736	0.114623	#15E18D	0.00617706	0.709758	#8C3CFF	-0.076296	0.60907	#E7A500	-0.191865	0.469708	#005759	0.0522433	0.707353	#FF7FD1	-0.615959	0.559621	#6C004F	0.0187466	0.347599	#028800	-0.135312	0.235962	#00ACC7	0.123333	0.482573	#BCB7FF	-0.044391	0.0246997	#645473	-0.0118913	0.881968	#583B00	-0.516914	0.0509777	#0000DD	-0.164891	0.02684	#C004B9
AML921A.D0_TGCCGATCTCAG	-0.0184388	0.660276	#A2766A	-0.0563602	0.679799	#D70000	0.0207444	0.114193	#15E18D	0.0314268	0.711663	#8C3CFF	-0.090301	0.608118	#E7A500	-0.20235	0.468957	#005759	0.00528415	0.703933	#FF7FD1	-0.125019	0.577733	#6C004F	0.0214671	0.348062	#028800	-0.178842	0.23265	#00ACC7	-0.0333333	0.470528	#BCB7FF	0.0660996	0.0266708	#645473	0.0493495	0.888675	#583B00	-0.466302	0.05126	#0000DD	-0.201511	0.026611	#C004B9
AML921A.D0_TGCCTCGAGTGG	-0.138627	0.649622	#A2766A	-0.171285	0.673175	#D70000	0.0173887	0.11416	#15E18D	-0.019151	0.707848	#8C3CFF	-0.128763	0.605502	#E7A500	-0.216721	0.467929	#005759	-0.00548355	0.703149	#FF7FD1	-0.283158	0.571899	#6C004F	0.00249112	0.344832	#028800	-0.205077	0.230654	#00ACC7	-0.15	0.461558	#BCB7FF	0.0234556	0.02591	#645473	-0.00588653	0.882626	#583B00	-0.559199	0.0507418	#0000DD	-0.186398	0.0267055	#C004B9
AML921A.D0_TGCGCAGGTCGG	-0.0130552	0.660753	#A2766A	0.191121	0.694062	#D70000	0.0308115	0.114292	#15E18D	0.00156742	0.709411	#8C3CFF	-0.0712793	0.609411	#E7A500	-0.12541	0.474463	#005759	0.0131605	0.704507	#FF7FD1	0.0319781	0.583525	#6C004F	0.0272817	0.349052	#028800	-0.0595109	0.241729	#00ACC7	0.05	0.476935	#BCB7FF	0.00194748	0.0255263	#645473	0.0158314	0.885004	#583B00	-0.0698673	0.0534713	#0000DD	-0.176322	0.0267685	#C004B9
AML921A.D0_TGCGCTCTGCTC	-0.0861373	0.654275	#A2766A	-0.00850126	0.682557	#D70000	-0.137584	0.112645	#15E18D	0.0140213	0.71035	#8C3CFF	-0.090301	0.608118	#E7A500	-0.0724212	0.478255	#005759	0.0770688	0.709161	#FF7FD1	0.0216994	0.583145	#6C004F	0.00521458	0.345296	#028800	-0.0973534	0.23885	#00ACC7	-0.0466667	0.469503	#BCB7FF	0.033909	0.0260965	#645473	-0.0156659	0.881555	#583B00	-0.242259	0.0525097	#0000DD	-0.156171	0.0268945	#C004B9
AML921A.D0_TGCTTTCCTTTN	-0.217227	0.642655	#A2766A	-0.510705	0.653613	#D70000	0.291641	0.116842	#15E18D	0.0578164	0.713654	#8C3CFF	-0.389005	0.587802	#E7A500	-0.355508	0.457998	#005759	0.0346959	0.706075	#FF7FD1	-0.893863	0.549369	#6C004F	-0.0314434	0.339057	#028800	-0.24083	0.227934	#00ACC7	0.51	0.512301	#BCB7FF	0.108815	0.0274328	#645473	-0.0174264	0.881362	#583B00	-1.1249	0.0475863	#0000DD	-0.687464	0.0235727	#C004B9
AML921A.D0_TGGACATGTCCG	-0.014087	0.660662	#A2766A	-0.183879	0.672449	#D70000	0.300183	0.116926	#15E18D	0.0143633	0.710376	#8C3CFF	-0.122074	0.605957	#E7A500	-0.177833	0.470712	#005759	-0.00777667	0.702982	#FF7FD1	-0.106061	0.578432	#6C004F	0.0378168	0.350845	#028800	-0.0992493	0.238705	#00ACC7	0.0766667	0.478985	#BCB7FF	0.118209	0.0276003	#645473	0.0146082	0.88487	#583B00	-0.294692	0.0522173	#0000DD	-0.214106	0.0265323	#C004B9
AML921A.D0_TGGAGGACTGAN	-0.0265141	0.65956	#A2766A	-0.2267	0.669981	#D70000	0.189445	0.115843	#15E18D	0.0202625	0.710821	#8C3CFF	-0.00313545	0.614046	#E7A500	0.0186646	0.484773	#005759	0.018345	0.704884	#FF7FD1	-0.181437	0.575651	#6C004F	-0.0061675	0.343359	#028800	-0.0535908	0.242179	#00ACC7	0.31	0.496925	#BCB7FF	-0.00923619	0.0253268	#645473	0.0290001	0.886446	#583B00	-0.40255	0.0516156	#0000DD	-0.279597	0.0261228	#C004B9
AML921A.D0_TGGCAGATCAAG	-0.00466577	0.661497	#A2766A	-0.0286524	0.681396	#D70000	-0.0298963	0.113698	#15E18D	0.00802947	0.709898	#8C3CFF	-0.0886288	0.608231	#E7A500	-0.0670207	0.478641	#005759	0.0986042	0.71073	#FF7FD1	-0.33813	0.569871	#6C004F	0.00899685	0.34594	#028800	-0.0716607	0.240804	#00ACC7	0.206667	0.48898	#BCB7FF	0.0149784	0.0257588	#645473	-0.0165512	0.881458	#583B00	-0.267369	0.0523697	#0000DD	-0.173804	0.0267843	#C004B9
AML921A.D0_TGGCAGGAAATG	0.0213997	0.663807	#A2766A	-0.374685	0.661452	#D70000	-0.126297	0.112755	#15E18D	0.0933114	0.716331	#8C3CFF	-0.281982	0.595081	#E7A500	0.0714722	0.488552	#005759	0.251047	0.721833	#FF7FD1	-0.579869	0.560953	#6C004F	0.0450225	0.352071	#028800	-0.19432	0.231473	#00ACC7	-0.25	0.45387	#BCB7FF	0.203583	0.0291233	#645473	0.0524854	0.889018	#583B00	-0.757741	0.0496343	#0000DD	-0.547762	0.0244461	#C004B9
AML921A.D0_TGGCATTCTGGG	-0.378735	0.628339	#A2766A	1.80195	0.786902	#D70000	0.0234899	0.11422	#15E18D	0.0957908	0.716518	#8C3CFF	-0.563963	0.575903	#E7A500	-0.514744	0.446603	#005759	0.477866	0.738353	#FF7FD1	-1.37704	0.531544	#6C004F	0.0695131	0.356239	#028800	-0.49466	0.208623	#00ACC7	0.84	0.537673	#BCB7FF	0.173669	0.0285897	#645473	0.0401007	0.887662	#583B00	-1.53214	0.0453147	#0000DD	-0.646774	0.0238271	#C004B9
AML921A.D0_TGGCTCCCACCA	-0.264738	0.638444	#A2766A	-0.798489	0.637027	#D70000	-0.327944	0.110783	#15E18D	0.0547956	0.713426	#8C3CFF	-0.136288	0.60499	#E7A500	-0.637555	0.437815	#005759	0.00289133	0.703759	#FF7FD1	-1.24692	0.536345	#6C004F	0.0172908	0.347351	#028800	-0.588725	0.201467	#00ACC7	-0.18	0.459252	#BCB7FF	0.218447	0.0293885	#645473	0.0481296	0.888541	#583B00	-1.49089	0.0455448	#0000DD	-0.696377	0.023517	#C004B9
AML921A.D0_TGGCTTGGAACT	-0.0474204	0.657707	#A2766A	-0.00346348	0.682848	#D70000	-0.0433191	0.113567	#15E18D	0.00228701	0.709465	#8C3CFF	-0.090301	0.608118	#E7A500	-0.165224	0.471614	#005759	-0.0247258	0.701747	#FF7FD1	-0.240825	0.573461	#6C004F	0.0188113	0.34761	#028800	-0.180661	0.232512	#00ACC7	-0.0166667	0.471809	#BCB7FF	-0.0179569	0.0251713	#645473	0.0129017	0.884683	#583B00	-0.566485	0.0507012	#0000DD	-0.151134	0.026926	#C004B9
AML921A.D0_TGGCTTGTCCTG	-0.116375	0.651595	#A2766A	-0.000314861	0.683029	#D70000	0.0210494	0.114196	#15E18D	0.0423204	0.712485	#8C3CFF	-0.210702	0.599929	#E7A500	-0.207095	0.468618	#005759	0.0404786	0.706496	#FF7FD1	-0.860286	0.550608	#6C004F	-0.00432637	0.343672	#028800	-0.249845	0.227248	#00ACC7	-0.136667	0.462583	#BCB7FF	0.0996363	0.027269	#645473	0.00286216	0.883584	#583B00	-0.588212	0.05058	#0000DD	-0.244139	0.0263445	#C004B9
AML921A.D0_TGGGACACAATG	-0.100942	0.652963	#A2766A	-0.163728	0.673611	#D70000	0.21263	0.11607	#15E18D	0.0276151	0.711376	#8C3CFF	-0.140468	0.604706	#E7A500	-0.0469551	0.480077	#005759	0.170987	0.716002	#FF7FD1	-0.218974	0.574267	#6C004F	0.00399402	0.345088	#028800	-0.0616778	0.241564	#00ACC7	-0.02	0.471553	#BCB7FF	-0.00210499	0.0254541	#645473	0.0234143	0.885835	#583B00	-0.258652	0.0524183	#0000DD	-0.173804	0.0267843	#C004B9
AML921A.D0_TGGGACCTATTG	-0.200449	0.644142	#A2766A	-0.0601385	0.679581	#D70000	-0.139414	0.112627	#15E18D	0.0516679	0.71319	#8C3CFF	-0.312082	0.593034	#E7A500	-0.554672	0.443746	#005759	0.0159521	0.70471	#FF7FD1	-1.02292	0.544608	#6C004F	0.0183525	0.347532	#028800	-0.375252	0.217707	#00ACC7	0.15	0.484623	#BCB7FF	0.0463957	0.0263193	#645473	-0.0106478	0.882105	#583B00	-1.22066	0.0470521	#0000DD	-0.594265	0.0241554	#C004B9
AML921A.D0_TGGGTGACCCTT	-0.162135	0.647539	#A2766A	-0.288098	0.666443	#D70000	0.0549115	0.114527	#15E18D	0.00700352	0.709821	#8C3CFF	-0.109114	0.606838	#E7A500	-0.260694	0.464782	#005759	0.207378	0.718652	#FF7FD1	-0.475103	0.564818	#6C004F	0.0219936	0.348152	#028800	-0.257507	0.226665	#00ACC7	0.06	0.477704	#BCB7FF	0.154939	0.0282555	#645473	-0.02899	0.880096	#583B00	-0.644028	0.0502686	#0000DD	-0.463476	0.0249731	#C004B9
AML921A.D0_TGGTCGGGAATN	-0.105922	0.652521	#A2766A	-0.345088	0.663158	#D70000	0.202868	0.115974	#15E18D	-0.00672566	0.708785	#8C3CFF	-0.0181856	0.613022	#E7A500	-0.364004	0.45739	#005759	0.124826	0.712639	#FF7FD1	-0.81605	0.55224	#6C004F	-0.00748512	0.343135	#028800	-0.232897	0.228538	#00ACC7	0.383333	0.502563	#BCB7FF	-0.00678752	0.0253705	#645473	0.00511607	0.883831	#583B00	-0.868462	0.0490167	#0000DD	-0.0992056	0.0272507	#C004B9
AML921A.D0_TGGTGAAACGAG	-0.0268282	0.659532	#A2766A	-0.162154	0.673702	#D70000	-0.174192	0.112287	#15E18D	0.0338207	0.711844	#8C3CFF	-0.145485	0.604365	#E7A500	-0.172952	0.471061	#005759	0.165404	0.715595	#FF7FD1	0.0957058	0.585876	#6C004F	-0.0293317	0.339416	#028800	-0.210184	0.230266	#00ACC7	-0.106667	0.46489	#BCB7FF	0.0256609	0.0259494	#645473	0.0487852	0.888613	#583B00	-0.644028	0.0502686	#0000DD	-0.324937	0.0258393	#C004B9
AML921A.D0_TGGTGTTACCCC	-0.103948	0.652696	#A2766A	-0.246851	0.66882	#D70000	-0.228188	0.111759	#15E18D	-0.0222787	0.707612	#8C3CFF	-0.0746237	0.609184	#E7A500	-0.0903401	0.476973	#005759	0.0782652	0.709248	#FF7FD1	-0.392721	0.567857	#6C004F	0.0284052	0.349243	#028800	-0.177952	0.232718	#00ACC7	-0.00333333	0.472834	#BCB7FF	0.0777701	0.0268789	#645473	-0.00346366	0.882891	#583B00	-0.430913	0.0514574	#0000DD	-0.277078	0.0261386	#C004B9
AML921A.D0_TGTAAAGCAAGC	-0.173127	0.646564	#A2766A	0.221662	0.695823	#D70000	0.157108	0.115527	#15E18D	0.159528	0.721326	#8C3CFF	-0.389005	0.587802	#E7A500	0.127534	0.492564	#005759	0.603589	0.747509	#FF7FD1	-0.265342	0.572556	#6C004F	0.0362315	0.350575	#028800	-0.198112	0.231184	#00ACC7	-0.186667	0.458739	#BCB7FF	0.346135	0.0316663	#645473	0.0193593	0.885391	#583B00	-0.650143	0.0502345	#0000DD	-0.697539	0.0235097	#C004B9
AML921A.D0_TGTACCCACCAG	-0.00125617	0.661799	#A2766A	-0.14704	0.674573	#D70000	0.236425	0.116302	#15E18D	0.0397341	0.71229	#8C3CFF	-0.152174	0.60391	#E7A500	-0.225105	0.467329	#005759	0.145563	0.71415	#FF7FD1	-0.301355	0.571228	#6C004F	0.0210907	0.347998	#028800	-0.129701	0.236389	#00ACC7	0.0766667	0.478985	#BCB7FF	0.035613	0.0261269	#645473	0.0367114	0.887291	#583B00	-0.478663	0.0511911	#0000DD	-0.205193	0.026588	#C004B9
AML921A.D0_TGTAGACCTCAN	-0.0544639	0.657083	#A2766A	-0.219144	0.670417	#D70000	-0.0936547	0.113074	#15E18D	0.00759486	0.709865	#8C3CFF	-0.0779682	0.608956	#E7A500	0.0261439	0.485308	#005759	0.0810568	0.709452	#FF7FD1	0.247982	0.591493	#6C004F	-0.0110733	0.342524	#028800	-0.112599	0.23769	#00ACC7	0.153333	0.48488	#BCB7FF	0.0952258	0.0271903	#645473	0.0399317	0.887643	#583B00	-0.332943	0.0520039	#0000DD	-0.239295	0.0263748	#C004B9
AML921A.D0_TGTAGTATGTAT	-0.495962	0.617948	#A2766A	-0.347292	0.663031	#D70000	-0.496644	0.109134	#15E18D	0.219802	0.725873	#8C3CFF	-0.862667	0.555587	#E7A500	-1.11764	0.40346	#005759	1.04028	0.779315	#FF7FD1	-1.77562	0.51684	#6C004F	0.120403	0.3649	#028800	-0.55301	0.204184	#00ACC7	0.993333	0.549462	#BCB7FF	0.412392	0.0328482	#645473	0.100449	0.89427	#583B00	-2.68007	0.0389115	#0000DD	-1.25344	0.020034	#C004B9
AML921A.D0_TGTATTCTTTTA	0.0510094	0.666432	#A2766A	-0.205919	0.671179	#D70000	-0.0387431	0.113611	#15E18D	0.0629889	0.714044	#8C3CFF	-0.236831	0.598152	#E7A500	-0.381629	0.456128	#005759	-0.0781655	0.697855	#FF7FD1	-0.435892	0.566264	#6C004F	0.0324286	0.349928	#028800	-0.25859	0.226583	#00ACC7	0.0166667	0.474372	#BCB7FF	0.10061	0.0272864	#645473	0.0247964	0.885986	#583B00	-0.838928	0.0491815	#0000DD	-0.465995	0.0249574	#C004B9
AML921A.D0_TGTCAAGACAGA	-0.137595	0.649714	#A2766A	0.0878463	0.68811	#D70000	0.219646	0.116138	#15E18D	0.0383519	0.712185	#8C3CFF	-0.165552	0.603	#E7A500	-0.0337363	0.481023	#005759	0.257029	0.722268	#FF7FD1	-0.323816	0.570399	#6C004F	0.0615074	0.354877	#028800	-0.120492	0.237089	#00ACC7	0.126667	0.482829	#BCB7FF	0.0836698	0.0269842	#645473	-0.00438955	0.88279	#583B00	-0.0618007	0.0535163	#0000DD	-0.335013	0.0257763	#C004B9
AML921A.D0_TGTCACTCTGAG	-0.140197	0.649483	#A2766A	-0.159005	0.673883	#D70000	0.193411	0.115882	#15E18D	0.0472791	0.712859	#8C3CFF	-0.293687	0.594285	#E7A500	-0.128889	0.474214	#005759	0.118146	0.712153	#FF7FD1	-0.917009	0.548515	#6C004F	0.0217671	0.348113	#028800	-0.256307	0.226757	#00ACC7	-0.146667	0.461814	#BCB7FF	0.0766389	0.0268588	#645473	0.0193863	0.885393	#583B00	-0.807963	0.0493542	#0000DD	-0.248983	0.0263142	#C004B9
AML921A.D0_TGTCCGGTTACN	-0.254284	0.63937	#A2766A	-0.68262	0.643705	#D70000	0.755949	0.121383	#15E18D	0.0702489	0.714592	#8C3CFF	-0.242266	0.597782	#E7A500	-0.578646	0.44203	#005759	0.266002	0.722922	#FF7FD1	-1.06396	0.543094	#6C004F	0.136012	0.367557	#028800	-0.265555	0.226053	#00ACC7	0.346667	0.499744	#BCB7FF	0.0618753	0.0265954	#645473	0.0230392	0.885793	#583B00	-0.825397	0.0492569	#0000DD	-0.613253	0.0240367	#C004B9
AML921A.D0_TGTCCTCTGAGN	-0.128174	0.650549	#A2766A	-0.139484	0.675008	#D70000	-0.0564369	0.113438	#15E18D	0.0365494	0.71205	#8C3CFF	-0.147157	0.604251	#E7A500	-0.139171	0.473478	#005759	0.185743	0.717076	#FF7FD1	-0.339577	0.569818	#6C004F	0.0182466	0.347514	#028800	-0.076807	0.240413	#00ACC7	0.156667	0.485136	#BCB7FF	0.132944	0.0278632	#645473	0.0250397	0.886013	#583B00	-0.31655	0.0520953	#0000DD	0.0230575	0.0280151	#C004B9
AML921A.D0_TGTCCTTGGCCA	-0.110274	0.652136	#A2766A	-0.295655	0.666007	#D70000	-0.372483	0.110348	#15E18D	0.0445646	0.712654	#8C3CFF	-0.252508	0.597086	#E7A500	-0.251407	0.465447	#005759	0.102792	0.711035	#FF7FD1	-0.244252	0.573334	#6C004F	0.0301169	0.349534	#028800	-0.147268	0.235052	#00ACC7	-0.0133333	0.472066	#BCB7FF	-0.025847	0.0250305	#645473	0.0178252	0.885223	#583B00	-0.801457	0.0493905	#0000DD	-0.376477	0.0255171	#C004B9
AML921A.D0_TGTCGAACGCAT	-0.0953791	0.653456	#A2766A	-0.524874	0.652796	#D70000	-0.206833	0.111968	#15E18D	0.0436099	0.712582	#8C3CFF	-0.232232	0.598465	#E7A500	-0.183347	0.470317	#005759	0.333699	0.727852	#FF7FD1	-0.737551	0.555136	#6C004F	0.0492077	0.352783	#028800	-0.146959	0.235076	#00ACC7	0.07	0.478473	#BCB7FF	0.248561	0.0299257	#645473	0.0225966	0.885745	#583B00	-0.528103	0.0509153	#0000DD	-0.570432	0.0243044	#C004B9
AML921A.D0_TGTCGCGGAGGC	-0.213504	0.642985	#A2766A	0.0396725	0.685334	#D70000	-0.179683	0.112233	#15E18D	0.0857023	0.715757	#8C3CFF	-0.516722	0.579116	#E7A500	-0.220743	0.467641	#005759	0.317946	0.726705	#FF7FD1	-0.995279	0.545628	#6C004F	0.0734924	0.356916	#028800	-0.14189	0.235461	#00ACC7	0.323333	0.49795	#BCB7FF	0.0275797	0.0259836	#645473	0.0342919	0.887026	#583B00	-0.843612	0.0491553	#0000DD	-0.84131	0.0226108	#C004B9
AML921A.D0_TGTCGTCCTACG	-0.0824136	0.654605	#A2766A	-0.0966625	0.677476	#D70000	-0.00610128	0.113931	#15E18D	0.0369056	0.712076	#8C3CFF	-0.0712793	0.609411	#E7A500	-0.111332	0.475471	#005759	0.193619	0.71765	#FF7FD1	-0.179991	0.575705	#6C004F	0.0147467	0.346918	#028800	-0.0838492	0.239877	#00ACC7	0.16	0.485392	#BCB7FF	0.0354985	0.0261249	#645473	0.00603521	0.883931	#583B00	-0.258262	0.0524205	#0000DD	-0.216625	0.0265165	#C004B9
AML921A.D0_TGTCTAGTCAAT	0.0081651	0.662634	#A2766A	-0.287154	0.666497	#D70000	0.155583	0.115512	#15E18D	0.036642	0.712056	#8C3CFF	-0.173913	0.602431	#E7A500	0.0156592	0.484558	#005759	0.249651	0.721731	#FF7FD1	-0.0685244	0.579817	#6C004F	0.0141203	0.346812	#028800	-0.0796316	0.240198	#00ACC7	-0.113333	0.464377	#BCB7FF	0.103087	0.0273306	#645473	0.012209	0.884608	#583B00	-0.263336	0.0523922	#0000DD	-0.282116	0.0261071	#C004B9
AML921A.D0_TGTCTGTTCCAC	-0.129834	0.650402	#A2766A	0.102015	0.688927	#D70000	0.189445	0.115843	#15E18D	0.0167999	0.71056	#8C3CFF	-0.180602	0.601976	#E7A500	-0.310993	0.461183	#005759	0.123629	0.712552	#FF7FD1	-0.232526	0.573767	#6C004F	0.0183055	0.347524	#028800	-0.317327	0.222114	#00ACC7	0.15	0.484623	#BCB7FF	0.0261477	0.0259581	#645473	0.0281621	0.886354	#583B00	-0.947177	0.0485777	#0000DD	-0.373959	0.0255328	#C004B9
AML921A.D0_TGTCTTTTAACA	-0.0743383	0.655321	#A2766A	-0.206549	0.671143	#D70000	-0.201342	0.112021	#15E18D	0.0136437	0.710322	#8C3CFF	-0.110368	0.606753	#E7A500	-0.151124	0.472623	#005759	0.0120638	0.704427	#FF7FD1	-0.192249	0.575253	#6C004F	-0.0151673	0.341827	#028800	-0.136008	0.235909	#00ACC7	-0.0366667	0.470272	#BCB7FF	-0.0229974	0.0250814	#645473	0.00118947	0.883401	#583B00	-0.515092	0.0509878	#0000DD	-0.134664	0.027029	#C004B9
AML921A.D0_TGTGCCCCAATA	-0.065231	0.656128	#A2766A	-0.178841	0.67274	#D70000	-0.0564369	0.113438	#15E18D	0.0423845	0.71249	#8C3CFF	0.192099	0.627324	#E7A500	0.0926223	0.490065	#005759	0.150648	0.71452	#FF7FD1	-0.191488	0.575281	#6C004F	0.00708807	0.345615	#028800	-0.122582	0.23693	#00ACC7	-0.103333	0.465146	#BCB7FF	0.0738466	0.026809	#645473	0.0193492	0.885389	#583B00	-0.325657	0.0520445	#0000DD	-0.124588	0.027092	#C004B9
AML921A.D0_TGTGGACCTGGA	-0.120727	0.651209	#A2766A	-0.431675	0.658168	#D70000	-0.0491153	0.11351	#15E18D	-0.0504923	0.705484	#8C3CFF	-0.307692	0.593332	#E7A500	-0.534945	0.445157	#005759	0.010668	0.704325	#FF7FD1	-1.1171	0.541134	#6C004F	0.0229906	0.348321	#028800	-0.446138	0.212314	#00ACC7	-0.17	0.460021	#BCB7FF	-0.08251	0.0240197	#645473	-0.0135437	0.881787	#583B00	-1.24694	0.0469055	#0000DD	-0.457082	0.0250131	#C004B9
AML921A.D0_TGTGGGGACTCA	-0.0985644	0.653174	#A2766A	0.2733	0.698799	#D70000	-0.0497254	0.113504	#15E18D	0.0123755	0.710226	#8C3CFF	-0.137124	0.604933	#E7A500	-0.160728	0.471936	#005759	0.0890329	0.710033	#FF7FD1	-0.0326633	0.58114	#6C004F	-0.0158879	0.341704	#028800	-0.140884	0.235538	#00ACC7	-0.173333	0.459764	#BCB7FF	0.125455	0.0277296	#645473	-0.012503	0.881901	#583B00	-0.466302	0.05126	#0000DD	-0.169928	0.0268085	#C004B9
AML921A.D0_TGTGTAGGTAAT	-0.101256	0.652935	#A2766A	-0.201511	0.671433	#D70000	0.0173887	0.11416	#15E18D	0.0409453	0.712381	#8C3CFF	-0.175585	0.602317	#E7A500	-0.176319	0.47082	#005759	0.264307	0.722798	#FF7FD1	-0.282397	0.571927	#6C004F	-0.00572928	0.343433	#028800	-0.0737889	0.240642	#00ACC7	0.04	0.476166	#BCB7FF	0.0622906	0.0266028	#645473	0.016612	0.88509	#583B00	-0.327479	0.0520344	#0000DD	-0.0728541	0.0274154	#C004B9
AML921A.D0_TGTTACGGCTAA	-0.124764	0.650851	#A2766A	0.477015	0.71054	#D70000	0.112264	0.115088	#15E18D	0.0969948	0.716609	#8C3CFF	-0.201714	0.60054	#E7A500	-0.0864083	0.477254	#005759	0.553539	0.743864	#FF7FD1	-0.144891	0.577	#6C004F	-0.00707925	0.343204	#028800	-0.152414	0.234661	#00ACC7	-0.04	0.470015	#BCB7FF	0.231993	0.0296301	#645473	-0.00942115	0.882239	#583B00	-0.075592	0.0534394	#0000DD	-0.382872	0.0254771	#C004B9
AML921A.D0_TGTTACTAGTAC	-0.115657	0.651658	#A2766A	-0.173174	0.673066	#D70000	0.135754	0.115318	#15E18D	0.0847476	0.715685	#8C3CFF	-0.19398	0.601066	#E7A500	-0.2691	0.464181	#005759	0.128814	0.71293	#FF7FD1	-0.205878	0.57475	#6C004F	0.0247435	0.34862	#028800	-0.0449234	0.242839	#00ACC7	-0.243333	0.454382	#BCB7FF	0.237649	0.029731	#645473	0.0204102	0.885506	#583B00	-0.519126	0.0509653	#0000DD	-0.289479	0.026061	#C004B9
AML921A.D0_TGTTCCATATGA	-0.244863	0.640206	#A2766A	-0.447733	0.657242	#D70000	0.203783	0.115983	#15E18D	0.134378	0.719429	#8C3CFF	-0.389632	0.587759	#E7A500	-0.490882	0.44831	#005759	0.461515	0.737162	#FF7FD1	-0.557941	0.561762	#6C004F	0.072963	0.356826	#028800	-0.286798	0.224437	#00ACC7	0.336667	0.498975	#BCB7FF	0.224847	0.0295026	#645473	0.0880073	0.892908	#583B00	-1.05608	0.0479702	#0000DD	-0.653556	0.0237847	#C004B9
AML921A.D0_TGTTCCCTCCAA	-0.246837	0.640031	#A2766A	0.379408	0.704914	#D70000	0.318487	0.117105	#15E18D	0.0336995	0.711835	#8C3CFF	-0.30811	0.593304	#E7A500	-0.812744	0.425278	#005759	-0.0393819	0.70068	#FF7FD1	-1.51919	0.5263	#6C004F	0.0293552	0.349405	#028800	-0.598243	0.200742	#00ACC7	-0.126667	0.463352	#BCB7FF	0.160796	0.02836	#645473	0.0744264	0.891421	#583B00	-1.5955	0.0449613	#0000DD	-0.411354	0.025299	#C004B9
AML921A.D0_TGTTCTTGATGT	-0.123957	0.650923	#A2766A	-0.515743	0.653323	#D70000	0.174192	0.115694	#15E18D	0.00308497	0.709525	#8C3CFF	-0.315844	0.592778	#E7A500	-0.486928	0.448593	#005759	0.500698	0.740015	#FF7FD1	-1.27197	0.535421	#6C004F	-0.0441343	0.336897	#028800	-0.429887	0.213551	#00ACC7	-0.25	0.45387	#BCB7FF	-0.0059713	0.0253851	#645473	-0.0542932	0.877325	#583B00	-1.33099	0.0464367	#0000DD	-0.691339	0.0235485	#C004B9
AML921A.D0_TTAAACACGATN	-0.090175	0.653917	#A2766A	-0.214106	0.670707	#D70000	0.165345	0.115607	#15E18D	0.0154248	0.710456	#8C3CFF	-0.110368	0.606753	#E7A500	-0.124235	0.474547	#005759	-0.0196411	0.702117	#FF7FD1	-0.246003	0.57327	#6C004F	0.0341904	0.350227	#028800	-0.0549064	0.242079	#00ACC7	0	0.473091	#BCB7FF	-0.0115703	0.0252852	#645473	0.00266279	0.883562	#583B00	-0.204007	0.0527231	#0000DD	-0.216625	0.0265165	#C004B9
AML921A.D0_TTAACCCTGTAC	-0.00157021	0.661771	#A2766A	-0.0371537	0.680906	#D70000	0.0649786	0.114626	#15E18D	0.0137078	0.710327	#8C3CFF	-0.175585	0.602317	#E7A500	-0.253531	0.465295	#005759	0.183051	0.71688	#FF7FD1	-0.450662	0.565719	#6C004F	0.0527223	0.353381	#028800	-0.195094	0.231414	#00ACC7	-0.0433333	0.469759	#BCB7FF	0.145359	0.0280847	#645473	-0.0469233	0.878132	#583B00	-0.64663	0.0502541	#0000DD	-0.222825	0.0264778	#C004B9
AML921A.D0_TTACAAGCCCGA	0.284029	0.687087	#A2766A	-0.102015	0.677168	#D70000	0.156498	0.115521	#15E18D	0.0137791	0.710332	#8C3CFF	0.467391	0.646048	#E7A500	-0.11958	0.47488	#005759	0.28325	0.724178	#FF7FD1	-0.481346	0.564587	#6C004F	0.00954683	0.346033	#028800	-0.254914	0.226863	#00ACC7	-0.15	0.461558	#BCB7FF	0.0521809	0.0264225	#645473	0.0131078	0.884706	#583B00	-0.782462	0.0494964	#0000DD	-0.571788	0.0242959	#C004B9
AML921A.D0_TTACGAATCGAG	-0.200852	0.644107	#A2766A	-0.102645	0.677131	#D70000	-0.130262	0.112716	#15E18D	0.0561778	0.71353	#8C3CFF	0.149247	0.62441	#E7A500	-0.109796	0.47558	#005759	-0.000797607	0.70349	#FF7FD1	-0.454926	0.565562	#6C004F	0.0196789	0.347758	#028800	-0.0978564	0.238811	#00ACC7	-0.0366667	0.470272	#BCB7FF	0.0461809	0.0263154	#645473	0.0163451	0.88506	#583B00	-0.409446	0.0515771	#0000DD	-0.365239	0.0255873	#C004B9
AML921A.D0_TTACGCGATAGG	-0.0406909	0.658304	#A2766A	0.290932	0.699815	#D70000	0.155278	0.115509	#15E18D	0.0395774	0.712278	#8C3CFF	0.0955268	0.620756	#E7A500	0.0851203	0.489528	#005759	0.297109	0.725187	#FF7FD1	-0.111314	0.578238	#6C004F	0.00671455	0.345551	#028800	-0.0361786	0.243504	#00ACC7	-0.11	0.464634	#BCB7FF	0.0656127	0.0266621	#645473	0.00310546	0.883611	#583B00	-0.0921155	0.0533472	#0000DD	-0.196474	0.0266425	#C004B9
AML921A.D0_TTACTATGCCGT	-0.226963	0.641792	#A2766A	-0.556045	0.651	#D70000	0.231239	0.116252	#15E18D	0.131207	0.71919	#8C3CFF	-0.319189	0.59255	#E7A500	-0.644108	0.437346	#005759	0.0188435	0.70492	#FF7FD1	-1.50076	0.52698	#6C004F	0.0521723	0.353288	#028800	-0.533199	0.205691	#00ACC7	-0.13	0.463096	#BCB7FF	0.0219234	0.0258827	#645473	0.0229412	0.885783	#583B00	-1.75475	0.044073	#0000DD	-0.545049	0.0244631	#C004B9
AML921A.D0_TTATACTTTTGC	0.0782414	0.668846	#A2766A	-0.23772	0.669346	#D70000	-0.147041	0.112552	#15E18D	0.0441015	0.712619	#8C3CFF	-0.202341	0.600498	#E7A500	-0.178353	0.470675	#005759	0.175075	0.716299	#FF7FD1	-0.478681	0.564686	#6C004F	0.0257435	0.34879	#028800	-0.19904	0.231113	#00ACC7	0.07	0.478473	#BCB7FF	0.140562	0.0279991	#645473	-0.0338999	0.879558	#583B00	-0.613063	0.0504414	#0000DD	-0.293354	0.0260368	#C004B9
AML921A.D0_TTATATAACAAC	-0.112651	0.651925	#A2766A	-0.183249	0.672486	#D70000	-0.0359976	0.113638	#15E18D	0.0157811	0.710483	#8C3CFF	-0.158236	0.603497	#E7A500	-0.250819	0.465489	#005759	0.493021	0.739456	#FF7FD1	-0.827014	0.551835	#6C004F	0.00164114	0.344688	#028800	-0.224423	0.229182	#00ACC7	-0.183333	0.458995	#BCB7FF	0.0630066	0.0266156	#645473	-0.0443483	0.878414	#583B00	-0.700494	0.0499537	#0000DD	-0.240264	0.0263687	#C004B9
AML921A.D0_TTATGAAGATAT	-0.190624	0.645013	#A2766A	0.0437657	0.68557	#D70000	0.628432	0.120136	#15E18D	0.112776	0.717799	#8C3CFF	-0.440844	0.584276	#E7A500	-0.703717	0.43308	#005759	0.409073	0.733342	#FF7FD1	-1.11626	0.541165	#6C004F	0.00841157	0.34584	#028800	-0.534012	0.205629	#00ACC7	0.0233333	0.474885	#BCB7FF	0.108944	0.0274351	#645473	0.0530227	0.889077	#583B00	-1.6331	0.0447515	#0000DD	-0.879093	0.0223745	#C004B9
AML921A.D0_TTATTTGAGTGC	-0.148901	0.648712	#A2766A	0.360202	0.703807	#D70000	-0.254118	0.111505	#15E18D	0.0467519	0.712819	#8C3CFF	-0.265259	0.596218	#E7A500	-0.485798	0.448674	#005759	0.257428	0.722297	#FF7FD1	-0.89196	0.549439	#6C004F	-0.0264994	0.339898	#028800	-0.330289	0.221128	#00ACC7	0.283333	0.494874	#BCB7FF	0.105751	0.0273781	#645473	0.0064745	0.88398	#583B00	-0.947437	0.0485762	#0000DD	-0.0344894	0.0276553	#C004B9
AML921A.D0_TTCCGCACTTGG	0.0280395	0.664396	#A2766A	-0.224181	0.670127	#D70000	-0.103722	0.112976	#15E18D	0.0184813	0.710687	#8C3CFF	-0.168896	0.602772	#E7A500	-0.0672918	0.478622	#005759	-0.0161515	0.702372	#FF7FD1	-0.306076	0.571053	#6C004F	-0.0268288	0.339842	#028800	-0.0561446	0.241985	#00ACC7	0.116667	0.48206	#BCB7FF	0.0954693	0.0271947	#645473	0.00770115	0.884114	#583B00	-0.141296	0.0530729	#0000DD	-0.110637	0.0271792	#C004B9
AML921A.D0_TTCCGTATCATN	-0.169583	0.646878	#A2766A	0.0299118	0.684771	#D70000	0.246797	0.116404	#15E18D	0.0412374	0.712403	#8C3CFF	-0.197324	0.600839	#E7A500	-0.282296	0.463237	#005759	-0.0545364	0.699576	#FF7FD1	-0.387696	0.568042	#6C004F	0.00589398	0.345412	#028800	-0.0650828	0.241305	#00ACC7	0.353333	0.500256	#BCB7FF	-0.00372311	0.0254252	#645473	-0.0136147	0.88178	#583B00	-0.506375	0.0510365	#0000DD	-0.263127	0.0262258	#C004B9
AML921A.D0_TTCCGTATCCAT	-0.157784	0.647924	#A2766A	-0.250315	0.66862	#D70000	0.179378	0.115744	#15E18D	0.0356446	0.711981	#8C3CFF	-0.124791	0.605772	#E7A500	-0.132256	0.473973	#005759	0.0698903	0.708638	#FF7FD1	-0.34917	0.569464	#6C004F	0.0299964	0.349514	#028800	-0.117861	0.237289	#00ACC7	0.0866667	0.479754	#BCB7FF	0.0519518	0.0264184	#645473	0.0189133	0.885342	#583B00	-0.422587	0.0515038	#0000DD	-0.308467	0.0259423	#C004B9
AML921A.D0_TTCGACTAAGGC	0.00982503	0.662781	#A2766A	-0.0437657	0.680525	#D70000	0.337096	0.117287	#15E18D	0.024751	0.71116	#8C3CFF	-0.107023	0.60698	#E7A500	-0.195481	0.469449	#005759	0.0702891	0.708667	#FF7FD1	-0.133851	0.577407	#6C004F	0.0269376	0.348993	#028800	-0.102577	0.238452	#00ACC7	0.0233333	0.474885	#BCB7FF	-0.0647822	0.024336	#645473	0.0317778	0.88675	#583B00	-0.413089	0.0515568	#0000DD	-0.15869	0.0268788	#C004B9
AML921A.D0_TTCGCTATGGAT	-0.12777	0.650585	#A2766A	-0.238665	0.669292	#D70000	0.119585	0.11516	#15E18D	0.052074	0.713221	#8C3CFF	-0.184365	0.60172	#E7A500	-0.228291	0.467101	#005759	0.215952	0.719276	#FF7FD1	-0.649079	0.5584	#6C004F	0.05109	0.353104	#028800	-0.202097	0.230881	#00ACC7	-0.203333	0.457458	#BCB7FF	0.201134	0.0290796	#645473	0.0148143	0.884893	#583B00	-0.699323	0.0499602	#0000DD	-0.3323	0.0257933	#C004B9
AML921A.D0_TTCGGAAACCTG	-0.186048	0.645419	#A2766A	-0.372796	0.661561	#D70000	0.280659	0.116735	#15E18D	0.0635162	0.714084	#8C3CFF	-0.234114	0.598337	#E7A500	-0.281934	0.463262	#005759	0.249252	0.721702	#FF7FD1	-0.264352	0.572593	#6C004F	0.0308052	0.349651	#028800	-0.315857	0.222226	#00ACC7	-0.07	0.467709	#BCB7FF	0.0912736	0.0271198	#645473	0.00176731	0.883464	#583B00	-0.910747	0.0487809	#0000DD	-0.236582	0.0263918	#C004B9
AML921A.D0_TTCTTGAACGGG	-0.180574	0.645904	#A2766A	0.381927	0.705059	#D70000	0.0863331	0.114835	#15E18D	0.0833298	0.715578	#8C3CFF	-0.369983	0.589096	#E7A500	-0.544481	0.444475	#005759	0.267597	0.723038	#FF7FD1	-1.16712	0.539288	#6C004F	0.0530193	0.353432	#028800	-0.360664	0.218817	#00ACC7	0.26	0.49308	#BCB7FF	0.0256179	0.0259486	#645473	0.0658703	0.890484	#583B00	-0.996227	0.048304	#0000DD	-0.487115	0.0248253	#C004B9
AML921A.D0_TTGACTACTAAG	-0.184298	0.645574	#A2766A	0.0456549	0.685679	#D70000	-0.0927395	0.113083	#15E18D	0.056819	0.713578	#8C3CFF	0.00480769	0.614586	#E7A500	-0.101909	0.476145	#005759	-0.114257	0.695226	#FF7FD1	-0.515304	0.563335	#6C004F	-0.00280288	0.343931	#028800	-0.173503	0.233056	#00ACC7	-0.123333	0.463608	#BCB7FF	0.286422	0.0306011	#645473	0.0912513	0.893263	#583B00	-0.755139	0.0496488	#0000DD	-0.584383	0.0242172	#C004B9
AML921A.D0_TTGCCCGATACG	-0.440332	0.622879	#A2766A	-0.121851	0.676024	#D70000	-0.134533	0.112675	#15E18D	0.00902692	0.709973	#8C3CFF	-0.600753	0.573401	#E7A500	-1.05789	0.407736	#005759	0.117149	0.71208	#FF7FD1	-1.68418	0.520214	#6C004F	0.0251523	0.348689	#028800	-0.893438	0.178284	#00ACC7	-0.316667	0.448744	#BCB7FF	0.0876364	0.0270549	#645473	0.0384652	0.887483	#583B00	-2.49792	0.0399275	#0000DD	-0.818059	0.0227562	#C004B9
AML921A.D0_TTGCCCTCATAG	-0.288336	0.636352	#A2766A	-0.244647	0.668947	#D70000	0.574131	0.119605	#15E18D	0.0715884	0.714693	#8C3CFF	-0.354515	0.590148	#E7A500	-0.447746	0.451397	#005759	-0.0774676	0.697906	#FF7FD1	-0.695142	0.5567	#6C004F	0.0410843	0.351401	#028800	-0.491255	0.208882	#00ACC7	-0.216667	0.456433	#BCB7FF	0.215268	0.0293317	#645473	0.0280708	0.886344	#583B00	-1.49831	0.0455034	#0000DD	-0.577989	0.0242572	#C004B9
AML921A.D0_TTGGATTCAACG	-0.0999103	0.653054	#A2766A	0.0081864	0.683519	#D70000	-0.0195241	0.113799	#15E18D	0.0161872	0.710514	#8C3CFF	-0.152174	0.60391	#E7A500	-0.0822506	0.477552	#005759	0.121834	0.712422	#FF7FD1	-0.426222	0.566621	#6C004F	0.0242171	0.34853	#028800	-0.133377	0.236109	#00ACC7	0.23	0.490774	#BCB7FF	0.0248017	0.025934	#645473	-0.00209509	0.883041	#583B00	-0.260734	0.0524067	#0000DD	-0.187561	0.0266983	#C004B9
AML921A.D0_TTGTGTGGCCCT	-0.151593	0.648473	#A2766A	-0.365554	0.661979	#D70000	0.0796217	0.114769	#15E18D	0.117457	0.718152	#8C3CFF	-0.179766	0.602033	#E7A500	-0.730403	0.43117	#005759	0.495613	0.739645	#FF7FD1	-1.38732	0.531165	#6C004F	0.0486724	0.352692	#028800	-0.459256	0.211316	#00ACC7	-0.596667	0.427217	#BCB7FF	0.265759	0.0302325	#645473	0.0560741	0.889411	#583B00	-1.60864	0.044888	#0000DD	-0.701414	0.0234855	#C004B9
AML921A.D0_TTTAACACCCTT	-0.189367	0.645125	#A2766A	0.00881612	0.683555	#D70000	0.338011	0.117296	#15E18D	0.0350888	0.711939	#8C3CFF	-0.25857	0.596673	#E7A500	-0.00372839	0.483171	#005759	0.217647	0.7194	#FF7FD1	-0.418151	0.566919	#6C004F	0.0120144	0.346453	#028800	-0.0719316	0.240784	#00ACC7	-0.143333	0.462071	#BCB7FF	0.0531689	0.0264401	#645473	0.00409218	0.883719	#583B00	-0.626203	0.0503681	#0000DD	-0.37764	0.0255098	#C004B9
AML921A.D0_TTTAACACGTAN	-0.0369672	0.658634	#A2766A	0.0661209	0.686858	#D70000	-0.130872	0.11271	#15E18D	-0.0126534	0.708338	#8C3CFF	-0.0328177	0.612027	#E7A500	-0.0768953	0.477935	#005759	0.215653	0.719255	#FF7FD1	-0.344373	0.569641	#6C004F	-0.00966448	0.342764	#028800	-0.0907367	0.239353	#00ACC7	-0.106667	0.46489	#BCB7FF	-0.0182003	0.0251669	#645473	-0.0053222	0.882688	#583B00	-0.375228	0.051768	#0000DD	-0.168766	0.0268158	#C004B9
AML921A.D0_TTTAATGAATCT	-0.0874832	0.654156	#A2766A	0.178526	0.693336	#D70000	-0.0161684	0.113832	#15E18D	-0.00604882	0.708836	#8C3CFF	-0.120401	0.606071	#E7A500	-0.198486	0.469234	#005759	0.163111	0.715428	#FF7FD1	-0.229785	0.573868	#6C004F	0.0131203	0.346641	#028800	-0.101261	0.238552	#00ACC7	-0.0633333	0.468221	#BCB7FF	0.0390641	0.0261885	#645473	-0.0165039	0.881463	#583B00	-0.363908	0.0518312	#0000DD	-0.20403	0.0265953	#C004B9
AML921A.D0_TTTACTGTTAGC	0.0748318	0.668544	#A2766A	0.0459698	0.685697	#D70000	-0.0195241	0.113799	#15E18D	0.0559783	0.713515	#8C3CFF	-0.133779	0.605161	#E7A500	-0.0277935	0.481448	#005759	-0.0512463	0.699816	#FF7FD1	-0.088092	0.579095	#6C004F	0.034908	0.35035	#028800	-0.0301037	0.243966	#00ACC7	0.253333	0.492568	#BCB7FF	0.053441	0.0264449	#645473	0.0209509	0.885565	#583B00	-0.227687	0.052591	#0000DD	-0.201511	0.026611	#C004B9
AML921A.D0_TTTAGTCTGACC	-0.00457604	0.661505	#A2766A	0.177582	0.693282	#D70000	0.351129	0.117424	#15E18D	0.0466949	0.712815	#8C3CFF	-0.149875	0.604066	#E7A500	-0.183753	0.470288	#005759	0.335693	0.727998	#FF7FD1	-0.121212	0.577873	#6C004F	0.00264406	0.344858	#028800	-0.0712351	0.240837	#00ACC7	-0.156667	0.461046	#BCB7FF	0.104677	0.0273589	#645473	0.0225357	0.885738	#583B00	-0.50052	0.0510691	#0000DD	-0.350126	0.0256818	#C004B9
AML921A.D0_TTTCAGGGGACT	-0.066891	0.655981	#A2766A	-0.0346348	0.681051	#D70000	0.0512508	0.114491	#15E18D	0.0544679	0.713401	#8C3CFF	-0.207358	0.600156	#E7A500	-0.135872	0.473715	#005759	0.0608175	0.707978	#FF7FD1	-0.502513	0.563807	#6C004F	0.0382491	0.350918	#028800	-0.0122659	0.245323	#00ACC7	0.13	0.483086	#BCB7FF	0.0105393	0.0256796	#645473	0.0380631	0.887439	#583B00	-0.300156	0.0521868	#0000DD	-0.220306	0.0264935	#C004B9
AML921A.D0_TTTCAGGTTTAA	-0.0181247	0.660304	#A2766A	-0.115869	0.676369	#D70000	-0.0131178	0.113862	#15E18D	-0.0133159	0.708288	#8C3CFF	-0.021112	0.612823	#E7A500	-0.0628404	0.478941	#005759	0.0787637	0.709285	#FF7FD1	-0.257956	0.572829	#6C004F	0.0398491	0.35119	#028800	-0.0721251	0.240769	#00ACC7	-0.01	0.472322	#BCB7FF	0.0265344	0.025965	#645473	-0.00883993	0.882303	#583B00	-0.216758	0.052652	#0000DD	-0.0490215	0.0275645	#C004B9
AML921A.D0_TTTCGATGGCGG	-0.0288919	0.659349	#A2766A	-0.161209	0.673756	#D70000	-0.0466748	0.113534	#15E18D	0.0151969	0.710439	#8C3CFF	-0.0411789	0.611459	#E7A500	-0.132301	0.47397	#005759	-0.0535394	0.699649	#FF7FD1	-0.00989797	0.58198	#6C004F	0.0104027	0.346179	#028800	-0.0902337	0.239391	#00ACC7	0.00333333	0.473347	#BCB7FF	0.0605722	0.0265722	#645473	0.00211537	0.883502	#583B00	-0.300546	0.0521846	#0000DD	-0.166247	0.0268315	#C004B9
AML921A.D0_TTTCGTGGGCCA	0.179587	0.677829	#A2766A	-0.0447103	0.68047	#D70000	-0.143685	0.112585	#15E18D	0.056135	0.713527	#8C3CFF	-0.197324	0.600839	#E7A500	-0.158626	0.472086	#005759	0.237288	0.72083	#FF7FD1	-0.357774	0.569146	#6C004F	0.00352051	0.345008	#028800	-0.11492	0.237513	#00ACC7	0.283333	0.494874	#BCB7FF	0.284475	0.0305663	#645473	-0.0507789	0.87771	#583B00	-0.383945	0.0517194	#0000DD	-0.34005	0.0257448	#C004B9
AML921A.D0_TTTCTACCCTGA	-0.0591297	0.656669	#A2766A	-0.130353	0.675534	#D70000	-0.143685	0.112585	#15E18D	0.0866071	0.715825	#8C3CFF	0.0326087	0.616477	#E7A500	-0.102	0.476138	#005759	0.558624	0.744234	#FF7FD1	-0.187224	0.575438	#6C004F	0.0118321	0.346422	#028800	0.0174122	0.247581	#00ACC7	-0.09	0.466171	#BCB7FF	0.0477704	0.0263438	#645473	0.0295543	0.886507	#583B00	-0.495446	0.0510974	#0000DD	-0.336175	0.0257691	#C004B9
AML921A.D0_TTTGGGGTTTTN	-0.148048	0.648787	#A2766A	-0.0765113	0.678638	#D70000	-0.00945699	0.113898	#15E18D	0.0323387	0.711732	#8C3CFF	-0.162207	0.603227	#E7A500	-0.214936	0.468057	#005759	0.103689	0.7111	#FF7FD1	-0.307294	0.571008	#6C004F	0.0159026	0.347115	#028800	-0.0896533	0.239436	#00ACC7	0.363333	0.501025	#BCB7FF	0.017427	0.0258025	#645473	-0.00342311	0.882896	#583B00	-0.343482	0.0519451	#0000DD	-0.0652974	0.0274627	#C004B9
AML921A.D0_TTTGTCCCTTTG	-0.119785	0.651293	#A2766A	-0.0941436	0.677621	#D70000	-0.194631	0.112087	#15E18D	0.0227632	0.71101	#8C3CFF	-0.0428512	0.611345	#E7A500	-0.0319738	0.481149	#005759	0.0380857	0.706322	#FF7FD1	-0.0893102	0.57905	#6C004F	0.0235936	0.348424	#028800	-0.0634964	0.241425	#00ACC7	0.08	0.479241	#BCB7FF	0.112925	0.0275061	#645473	0.00432873	0.883745	#583B00	-0.229118	0.052583	#0000DD	-0.209068	0.0265638	#C004B9
AML921A.D0_TTTTAAAACTCG	-0.122476	0.651054	#A2766A	-0.0850126	0.678148	#D70000	0.172361	0.115676	#15E18D	0.0329301	0.711776	#8C3CFF	-0.220736	0.599247	#E7A500	-0.157993	0.472131	#005759	0.35324	0.729276	#FF7FD1	-0.594944	0.560397	#6C004F	0.0297787	0.349477	#028800	-0.214286	0.229954	#00ACC7	-0.0966667	0.465659	#BCB7FF	0.0400378	0.0262058	#645473	0.0223026	0.885713	#583B00	-0.486989	0.0511446	#0000DD	-0.268165	0.0261943	#C004B9
AML921A.D0_TTTTCCGCACCA	-0.352221	0.630689	#A2766A	-0.38665	0.660763	#D70000	-0.256864	0.111478	#15E18D	0.00976075	0.710029	#8C3CFF	-0.501045	0.580182	#E7A500	-1.09838	0.404838	#005759	-0.124726	0.694464	#FF7FD1	-1.18243	0.538724	#6C004F	0.0504223	0.35299	#028800	-0.789777	0.186171	#00ACC7	0.0566667	0.477447	#BCB7FF	0.105608	0.0273755	#645473	0.00583584	0.88391	#583B00	-2.31252	0.0409617	#0000DD	-0.517148	0.0246376	#C004B9
AML921A.D0_AAACTACAGCCG	-0.00789592	0.661211	#A2766A	0.224496	0.695986	#D70000	0.061928	0.114596	#15E18D	0.0200131	0.710802	#8C3CFF	-0.143186	0.604521	#E7A500	-0.177404	0.470743	#005759	0.297906	0.725245	#FF7FD1	-0.405512	0.567385	#6C004F	0.00520282	0.345294	#028800	-0.211113	0.230195	#00ACC7	0.316667	0.497437	#BCB7FF	0.0760375	0.026848	#645473	0.0135268	0.884752	#583B00	-0.787536	0.0494681	#0000DD	-0.428212	0.0251936	#C004B9
AML921A.D0_AAACTCTAAACC	-0.256258	0.639195	#A2766A	0.271096	0.698672	#D70000	-0.175717	0.112272	#15E18D	0.118939	0.718264	#8C3CFF	-0.407818	0.586523	#E7A500	-0.451926	0.451098	#005759	0.101994	0.710977	#FF7FD1	-1.16499	0.539367	#6C004F	0.0397314	0.35117	#028800	-0.408954	0.215143	#00ACC7	-0.24	0.454639	#BCB7FF	0.29205	0.0307015	#645473	0.00619065	0.883948	#583B00	-1.3012	0.0466029	#0000DD	-0.730285	0.0233049	#C004B9
AML921A.D0_AAAGCGGAGTCA	-0.120099	0.651265	#A2766A	-0.0875315	0.678002	#D70000	0.0311165	0.114295	#15E18D	0.0151114	0.710432	#8C3CFF	-0.170569	0.602659	#E7A500	-0.225059	0.467332	#005759	0.324925	0.727213	#FF7FD1	-0.552383	0.561967	#6C004F	0.0137732	0.346753	#028800	-0.177449	0.232756	#00ACC7	0.396667	0.503588	#BCB7FF	0.00882092	0.025649	#645473	0.00867435	0.88422	#583B00	-0.941712	0.0486081	#0000DD	-0.34005	0.0257448	#C004B9
AML921A.D0_AAAGTAAGTGTN	-0.0356214	0.658753	#A2766A	-0.0739924	0.678783	#D70000	-0.0970104	0.113042	#15E18D	0.017662	0.710625	#8C3CFF	0.00062709	0.614302	#E7A500	-0.136482	0.473671	#005759	0.0262213	0.705458	#FF7FD1	-0.0120298	0.581901	#6C004F	-0.0132291	0.342157	#028800	-0.0723959	0.240748	#00ACC7	-0.113333	0.464377	#BCB7FF	0.0664719	0.0266774	#645473	0.00740378	0.884081	#583B00	-0.326047	0.0520424	#0000DD	-0.0577407	0.0275099	#C004B9
AML921A.D0_AAAGTCAATTGC	-0.113279	0.651869	#A2766A	0.280542	0.699216	#D70000	-0.129957	0.112719	#15E18D	0.0733268	0.714824	#8C3CFF	-0.105142	0.607108	#E7A500	-0.254367	0.465235	#005759	0.239182	0.720968	#FF7FD1	-0.57393	0.561172	#6C004F	0.0395226	0.351135	#028800	-0.175012	0.232942	#00ACC7	0.326667	0.498206	#BCB7FF	0.195478	0.0289787	#645473	0.00914743	0.884272	#583B00	-0.802498	0.0493847	#0000DD	-0.409029	0.0253136	#C004B9
AML921A.D0_AAATGACCTTGG	-0.20996	0.643299	#A2766A	0.109572	0.689362	#D70000	-0.106772	0.112946	#15E18D	-0.0197637	0.707802	#8C3CFF	-0.151547	0.603952	#E7A500	-0.267269	0.464312	#005759	-0.191924	0.68957	#FF7FD1	-0.743566	0.554914	#6C004F	-0.0225524	0.34057	#028800	-0.231698	0.228629	#00ACC7	0.236667	0.491287	#BCB7FF	0.0459232	0.0263108	#645473	-0.019677	0.881116	#583B00	-0.852459	0.049106	#0000DD	-0.413098	0.0252881	#C004B9
AML921A.D0_AAATGTGGCCTT	-0.220323	0.642381	#A2766A	-0.337846	0.663576	#D70000	0.203478	0.11598	#15E18D	0.0396985	0.712287	#8C3CFF	-0.25857	0.596673	#E7A500	-0.532731	0.445316	#005759	-0.274776	0.683535	#FF7FD1	-0.57294	0.561208	#6C004F	-0.0513811	0.335664	#028800	-0.528672	0.206035	#00ACC7	-0.0733333	0.467453	#BCB7FF	0.148767	0.0281455	#645473	0.052509	0.889021	#583B00	-1.46734	0.0456761	#0000DD	-0.639605	0.0238719	#C004B9
AML921A.D0_AACCAACTGACG	-0.565814	0.611756	#A2766A	0.0506927	0.685969	#D70000	0.563148	0.119497	#15E18D	0.109698	0.717567	#8C3CFF	-0.665343	0.569008	#E7A500	-0.810778	0.425419	#005759	0.886042	0.768081	#FF7FD1	-1.03434	0.544187	#6C004F	0.05174	0.353214	#028800	-0.376451	0.217616	#00ACC7	0.583333	0.51794	#BCB7FF	0.295916	0.0307704	#645473	0.0162944	0.885055	#583B00	-2.016	0.0426157	#0000DD	-1.39256	0.0191642	#C004B9
AML921A.D0_AACCCGATTAAT	-0.125393	0.650796	#A2766A	-0.316751	0.664791	#D70000	-0.261135	0.111437	#15E18D	0.0449066	0.71268	#8C3CFF	-0.131898	0.605289	#E7A500	-0.506157	0.447217	#005759	-0.11994	0.694812	#FF7FD1	-0.375514	0.568492	#6C004F	-0.0269347	0.339824	#028800	-0.441108	0.212697	#00ACC7	0.153333	0.48488	#BCB7FF	-0.101197	0.0236864	#645473	0.0979252	0.893994	#583B00	-1.31616	0.0465194	#0000DD	-0.561713	0.0243589	#C004B9
AML921A.D0_AACGGCAGCCAC	-0.349933	0.630892	#A2766A	-0.34131	0.663376	#D70000	0.0256254	0.114241	#15E18D	0.0273871	0.711358	#8C3CFF	-0.267977	0.596034	#E7A500	-0.82411	0.424465	#005759	-0.00548355	0.703149	#FF7FD1	-0.703441	0.556394	#6C004F	-0.0044646	0.343649	#028800	-0.614495	0.199506	#00ACC7	-0.11	0.464634	#BCB7FF	0.194475	0.0289608	#645473	-0.00267969	0.882977	#583B00	-2.08301	0.0422419	#0000DD	-0.761868	0.0231075	#C004B9
AML921A.D0_AACTACTCAGTC	0.00174966	0.662066	#A2766A	0.00314861	0.683229	#D70000	0.000610128	0.113996	#15E18D	0.0133801	0.710302	#8C3CFF	-0.133779	0.605161	#E7A500	-0.167326	0.471464	#005759	-0.0801595	0.69771	#FF7FD1	-0.195599	0.575129	#6C004F	0.00471165	0.34521	#028800	-0.167118	0.233542	#00ACC7	-0.143333	0.462071	#BCB7FF	0.0181717	0.0258158	#645473	0.00114892	0.883396	#583B00	-0.30523	0.0521585	#0000DD	-0.0387522	0.0276287	#C004B9
AML921A.D0_AAGAACCATTTT	0.0179004	0.663497	#A2766A	0.736461	0.725493	#D70000	-0.0399634	0.113599	#15E18D	0.0218299	0.710939	#8C3CFF	-0.0227843	0.61271	#E7A500	-0.0745001	0.478106	#005759	0.0391825	0.706402	#FF7FD1	-0.0938785	0.578882	#6C004F	-0.0418931	0.337279	#028800	-0.0722411	0.24076	#00ACC7	0.13	0.483086	#BCB7FF	-0.0114414	0.0252875	#645473	0.0375494	0.887382	#583B00	-0.351548	0.0519001	#0000DD	-0.193955	0.0266583	#C004B9
AML921A.D0_AAGAATACAAGT	-0.169583	0.646878	#A2766A	0.195214	0.694298	#D70000	0.0884686	0.114855	#15E18D	0.007431	0.709853	#8C3CFF	-0.125418	0.605729	#E7A500	-0.288193	0.462815	#005759	0.0184447	0.704891	#FF7FD1	0.150449	0.587895	#6C004F	-0.0469312	0.336421	#028800	-0.296665	0.223686	#00ACC7	-0.226667	0.455664	#BCB7FF	0.0278661	0.0259887	#645473	0.0795019	0.891977	#583B00	-0.615535	0.0504276	#0000DD	-0.178648	0.026754	#C004B9
AML921A.D0_AAGATGGGTACG	-0.13109	0.65029	#A2766A	0.150504	0.691721	#D70000	0.435937	0.118253	#15E18D	-0.0043389	0.708965	#8C3CFF	-0.14862	0.604151	#E7A500	0.0280646	0.485446	#005759	0.123829	0.712567	#FF7FD1	-0.250495	0.573104	#6C004F	0.016232	0.347171	#028800	-0.243848	0.227705	#00ACC7	-0.113333	0.464377	#BCB7FF	-0.101813	0.0236754	#645473	-0.00588991	0.882626	#583B00	-0.791959	0.0494435	#0000DD	-0.403991	0.0253451	#C004B9
AML921A.D0_AAGCATGCTATT	0.060341	0.667259	#A2766A	-0.153652	0.674192	#D70000	0.239475	0.116332	#15E18D	0.0191582	0.710738	#8C3CFF	-0.0512124	0.610776	#E7A500	-0.0924641	0.476821	#005759	0.0239282	0.705291	#FF7FD1	-0.292904	0.571539	#6C004F	0.02622	0.348871	#028800	-0.0483284	0.242579	#00ACC7	0.106667	0.481292	#BCB7FF	0.0402956	0.0262104	#645473	0.0573109	0.889546	#583B00	-0.25644	0.0524306	#0000DD	-0.166247	0.0268315	#C004B9
AML921A.D0_AAGCGCTAATAT	-0.0231045	0.659862	#A2766A	0.367128	0.704206	#D70000	0.0817572	0.11479	#15E18D	0.0411804	0.712399	#8C3CFF	-0.192308	0.60118	#E7A500	-0.0944978	0.476675	#005759	-0.201595	0.688865	#FF7FD1	-0.314527	0.570742	#6C004F	0.0248053	0.34863	#028800	-0.208636	0.230383	#00ACC7	0.43	0.506151	#BCB7FF	0.0785004	0.026892	#645473	0.0465549	0.888369	#583B00	-0.441842	0.0513964	#0000DD	-0.395466	0.0253984	#C004B9
AML921A.D0_AAGGCGGAGCAG	-0.137281	0.649742	#A2766A	-0.307305	0.665336	#D70000	0.155583	0.115512	#15E18D	-0.0144844	0.7082	#8C3CFF	-0.0980351	0.607592	#E7A500	-0.391278	0.455438	#005759	-0.0212363	0.702001	#FF7FD1	-0.608345	0.559902	#6C004F	-0.0227024	0.340545	#028800	-0.232356	0.228579	#00ACC7	0.356667	0.500513	#BCB7FF	-0.0496749	0.0246055	#645473	-0.0130267	0.881844	#583B00	-0.558028	0.0507484	#0000DD	-0.297229	0.0260126	#C004B9
AML921A.D0_AAGTCCACACCA	-0.0187528	0.660248	#A2766A	0.0828086	0.68782	#D70000	-0.1205	0.112812	#15E18D	0.0428618	0.712526	#8C3CFF	-0.0746237	0.609184	#E7A500	-0.113117	0.475343	#005759	-0.0139581	0.702531	#FF7FD1	-0.352977	0.569323	#6C004F	0.0481606	0.352605	#028800	-0.0814502	0.24006	#00ACC7	-0.16	0.460789	#BCB7FF	-0.0323481	0.0249146	#645473	0.0386916	0.887508	#583B00	-0.375228	0.051768	#0000DD	-0.235419	0.026399	#C004B9
AML921A.D0_AATAAGTCCTAA	-0.268147	0.638142	#A2766A	0.318325	0.701394	#D70000	0.601281	0.11987	#15E18D	0.0451417	0.712698	#8C3CFF	-0.221154	0.599218	#E7A500	-0.191413	0.46974	#005759	-0.0633101	0.698937	#FF7FD1	-0.332877	0.570065	#6C004F	0.0907832	0.359859	#028800	-0.344142	0.220074	#00ACC7	-0.24	0.454639	#BCB7FF	-0.0388922	0.0247978	#645473	0.0345588	0.887055	#583B00	-1.1249	0.0475863	#0000DD	-0.53013	0.0245564	#C004B9
AML921A.D0_AATTTATTCCCG	0.00484522	0.66234	#A2766A	0.164987	0.692556	#D70000	-0.019219	0.113802	#15E18D	0.0113424	0.710148	#8C3CFF	-0.222408	0.599133	#E7A500	-0.257417	0.465017	#005759	0.111167	0.711645	#FF7FD1	-0.161642	0.576382	#6C004F	-0.0437137	0.336969	#028800	-0.111515	0.237772	#00ACC7	-0.123333	0.463608	#BCB7FF	-0.0757367	0.0241405	#645473	0.00709627	0.884048	#583B00	-0.566485	0.0507012	#0000DD	-0.355164	0.0256503	#C004B9
AML921A.D0_ACAAAAGCCGAT	0.159309	0.676032	#A2766A	-0.244332	0.668965	#D70000	0.0341672	0.114324	#15E18D	0.0117842	0.710181	#8C3CFF	0.0229933	0.615823	#E7A500	-0.0981584	0.476413	#005759	-0.0461615	0.700186	#FF7FD1	-0.134536	0.577382	#6C004F	0.0171231	0.347323	#028800	-0.000967343	0.246183	#00ACC7	-0.04	0.470015	#BCB7FF	0.0291119	0.0260109	#645473	0.0187375	0.885322	#583B00	-0.265938	0.0523776	#0000DD	-0.256927	0.0262646	#C004B9
AML921A.D0_ACAAACTTGTCC	-0.60009	0.608718	#A2766A	1.14798	0.749211	#D70000	-0.126602	0.112752	#15E18D	0.100942	0.716907	#8C3CFF	-0.948161	0.549773	#E7A500	-1.109	0.404078	#005759	0.87318	0.767144	#FF7FD1	-1.48013	0.527741	#6C004F	0.0529252	0.353416	#028800	-0.704844	0.192632	#00ACC7	1.42	0.582266	#BCB7FF	0.39349	0.032511	#645473	0.011158	0.884492	#583B00	-2.21038	0.0415314	#0000DD	-0.873087	0.0224121	#C004B9
AML921A.D0_ACAAGCGATTCA	-0.187707	0.645272	#A2766A	-0.0632872	0.6794	#D70000	-0.258389	0.111463	#15E18D	-0.0181393	0.707924	#8C3CFF	-0.148202	0.60418	#E7A500	-0.469054	0.449872	#005759	-0.252941	0.685125	#FF7FD1	-0.216309	0.574365	#6C004F	-0.0215818	0.340735	#028800	-0.273216	0.22547	#00ACC7	-0.126667	0.463352	#BCB7FF	-0.105235	0.0236143	#645473	0.0868584	0.892782	#583B00	-1.08561	0.0478055	#0000DD	-0.445844	0.0250834	#C004B9
AML921A.D0_ACATCGAGCTTA	-0.0433827	0.658065	#A2766A	-0.123426	0.675934	#D70000	0.0845027	0.114817	#15E18D	0.0124254	0.71023	#8C3CFF	-0.0719064	0.609369	#E7A500	-0.232923	0.46677	#005759	-0.0365902	0.700883	#FF7FD1	-0.195066	0.575149	#6C004F	-0.00559987	0.343455	#028800	-0.134538	0.236021	#00ACC7	-0.0933333	0.465915	#BCB7FF	0.0147349	0.0257545	#645473	0.0145845	0.884868	#583B00	-0.386157	0.0517071	#0000DD	-0.13602	0.0270205	#C004B9
AML921A.D0_ACATGGGGAATA	-0.0733064	0.655413	#A2766A	-0.144521	0.674718	#D70000	0.381025	0.117716	#15E18D	-0.0171775	0.707997	#8C3CFF	-0.0562291	0.610435	#E7A500	-0.150537	0.472665	#005759	0.244566	0.721361	#FF7FD1	0.0431704	0.583937	#6C004F	-0.0179202	0.341359	#028800	-0.134577	0.236018	#00ACC7	0.13	0.483086	#BCB7FF	0.0159521	0.0257762	#645473	0.00315277	0.883616	#583B00	-0.431304	0.0514552	#0000DD	-0.0589033	0.0275027	#C004B9
AML921A.D0_ACATTTGCTGCN	-0.169493	0.646886	#A2766A	0.174748	0.693119	#D70000	0.116229	0.115127	#15E18D	0.0815985	0.715448	#8C3CFF	-0.173704	0.602445	#E7A500	-0.378014	0.456387	#005759	0.550947	0.743675	#FF7FD1	-0.970154	0.546555	#6C004F	0.0617133	0.354912	#028800	-0.216104	0.229815	#00ACC7	0.396667	0.503588	#BCB7FF	0.0729444	0.0267929	#645473	0.0268476	0.886211	#583B00	-0.946396	0.048582	#0000DD	-0.313118	0.0259132	#C004B9
AML921A.D0_ACCAGGCTTCAA	-0.0375056	0.658586	#A2766A	-0.15995	0.673829	#D70000	-0.0485052	0.113516	#15E18D	0.0607874	0.713878	#8C3CFF	-0.203804	0.600398	#E7A500	-0.107581	0.475739	#005759	-0.245464	0.68567	#FF7FD1	-0.568753	0.561363	#6C004F	0.0473636	0.352469	#028800	-0.317675	0.222088	#00ACC7	0.376667	0.50205	#BCB7FF	0.0472549	0.0263346	#645473	-0.00771804	0.882425	#583B00	-0.539683	0.0508507	#0000DD	-0.633404	0.0239107	#C004B9
AML921A.D0_ACCATCTGCCAC	-0.475325	0.619777	#A2766A	1.33533	0.760008	#D70000	0.158633	0.115542	#15E18D	0.119174	0.718282	#8C3CFF	-0.629808	0.571425	#E7A500	-0.80244	0.426015	#005759	0.651645	0.751009	#FF7FD1	-1.52048	0.526253	#6C004F	0.0334963	0.350109	#028800	-0.544691	0.204817	#00ACC7	-0.5	0.434649	#BCB7FF	0.0582667	0.026531	#645473	0.15086	0.899791	#583B00	-2.03994	0.0424821	#0000DD	0.226119	0.0292847	#C004B9
AML921A.D0_ACCCCACAGCCC	-0.0847914	0.654394	#A2766A	0.0736776	0.687294	#D70000	-0.0298963	0.113698	#15E18D	0.0340771	0.711863	#8C3CFF	-0.0852843	0.608459	#E7A500	-0.090679	0.476948	#005759	0.00638086	0.704013	#FF7FD1	-0.15319	0.576694	#6C004F	0.0174055	0.347371	#028800	-0.0996363	0.238676	#00ACC7	0.00666667	0.473603	#BCB7FF	-0.0244723	0.025055	#645473	0.0292907	0.886478	#583B00	-0.298725	0.0521948	#0000DD	-0.173804	0.0267843	#C004B9
AML921A.D0_ACCGCCATTGAG	-0.0729026	0.655448	#A2766A	0.185768	0.693754	#D70000	0.233679	0.116275	#15E18D	0.0216447	0.710925	#8C3CFF	-0.189381	0.601379	#E7A500	-0.328076	0.459961	#005759	0.167298	0.715733	#FF7FD1	-0.475331	0.564809	#6C004F	0.0112674	0.346326	#028800	-0.177681	0.232738	#00ACC7	0.203333	0.488724	#BCB7FF	-0.0206919	0.0251225	#645473	-0.000713006	0.883192	#583B00	-0.715847	0.049868	#0000DD	-0.526448	0.0245794	#C004B9
AML921A.D0_ACCGGTTATAAN	-0.15074	0.648549	#A2766A	-0.0447103	0.68047	#D70000	-0.281879	0.111234	#15E18D	-0.0306929	0.706977	#8C3CFF	-0.152174	0.60391	#E7A500	-0.524212	0.445925	#005759	-0.225922	0.687093	#FF7FD1	-0.421349	0.566801	#6C004F	-0.00801158	0.343045	#028800	-0.360084	0.218861	#00ACC7	-0.00333333	0.472834	#BCB7FF	-0.0585245	0.0244476	#645473	-0.0054202	0.882677	#583B00	-0.688394	0.0500212	#0000DD	-0.115675	0.0271477	#C004B9
AML921A.D0_ACCTGCCCATGT	-0.144639	0.64909	#A2766A	-0.345088	0.663158	#D70000	-0.180903	0.112221	#15E18D	0.00483763	0.709657	#8C3CFF	-0.0739967	0.609227	#E7A500	-0.29452	0.462362	#005759	-0.0613161	0.699082	#FF7FD1	0.274174	0.592459	#6C004F	0.017929	0.34746	#028800	-0.306377	0.222947	#00ACC7	-0.296667	0.450282	#BCB7FF	-0.0546009	0.0245176	#645473	0.051127	0.888869	#583B00	-0.816029	0.0493092	#0000DD	-0.293354	0.0260368	#C004B9
AML921A.D0_ACCTTGATCTAA	-0.0268282	0.659532	#A2766A	-0.307305	0.665336	#D70000	0.145821	0.115416	#15E18D	0.0350318	0.711935	#8C3CFF	-0.114758	0.606454	#E7A500	-0.207389	0.468597	#005759	0.0902293	0.71012	#FF7FD1	-0.0417999	0.580803	#6C004F	-0.0269876	0.339815	#028800	-0.133145	0.236127	#00ACC7	-0.266667	0.452588	#BCB7FF	-0.0885099	0.0239127	#645473	0.0632988	0.890202	#583B00	-0.511059	0.0510103	#0000DD	-0.297229	0.0260126	#C004B9
AML921A.D0_ACCTTGTGATGA	-0.18367	0.64563	#A2766A	-0.418136	0.658948	#D70000	0.18975	0.115846	#15E18D	0.113303	0.717839	#8C3CFF	-0.139214	0.604791	#E7A500	-0.357655	0.457844	#005759	0.0955135	0.710505	#FF7FD1	-0.293894	0.571503	#6C004F	0.0655926	0.355572	#028800	-0.426521	0.213807	#00ACC7	-0.09	0.466171	#BCB7FF	0.132686	0.0278586	#645473	0.0918325	0.893327	#583B00	-1.02212	0.0481596	#0000DD	-0.351289	0.0256746	#C004B9
AML921A.D0_ACGAGCGGACTA	-0.114625	0.65175	#A2766A	-0.315806	0.664846	#D70000	0.139414	0.115354	#15E18D	0.0479773	0.712912	#8C3CFF	-0.287625	0.594697	#E7A500	-0.138764	0.473508	#005759	0.151446	0.714578	#FF7FD1	-0.331354	0.570121	#6C004F	0.0379285	0.350864	#028800	-0.185149	0.23217	#00ACC7	-0.35	0.446181	#BCB7FF	0.0502191	0.0263875	#645473	0.0305917	0.886621	#583B00	-0.722352	0.0498317	#0000DD	-0.396629	0.0253911	#C004B9
AML921A.D0_ACGCGCCGAGTA	-0.216913	0.642683	#A2766A	-0.115554	0.676387	#D70000	-0.196766	0.112066	#15E18D	0.0295245	0.71152	#8C3CFF	-0.0861204	0.608402	#E7A500	-0.462614	0.450333	#005759	-0.332901	0.679302	#FF7FD1	0.979443	0.618478	#6C004F	-0.0122791	0.342319	#028800	-0.407329	0.215267	#00ACC7	-0.54	0.431574	#BCB7FF	0.048601	0.0263586	#645473	0.0413679	0.887801	#583B00	-1.63817	0.0447232	#0000DD	-0.775819	0.0230203	#C004B9
AML921A.D0_ACGGTACGAGTN	-0.109017	0.652247	#A2766A	-0.0966625	0.677476	#D70000	-0.268456	0.111365	#15E18D	0.0198065	0.710787	#8C3CFF	-0.138796	0.604819	#E7A500	-0.287967	0.462831	#005759	-0.0427717	0.700433	#FF7FD1	-0.0212426	0.581561	#6C004F	0.00058528	0.344508	#028800	-0.29887	0.223518	#00ACC7	-0.123333	0.463608	#BCB7FF	0.0616748	0.0265918	#645473	0.0475383	0.888476	#583B00	-0.662243	0.050167	#0000DD	-0.211587	0.026548	#C004B9
AML921A.D0_ACGGTTGGATGG	-0.524002	0.615462	#A2766A	-0.983627	0.626356	#D70000	0.172666	0.115679	#15E18D	0.0896992	0.716059	#8C3CFF	-0.727216	0.5648	#E7A500	-0.69513	0.433694	#005759	0.137787	0.713583	#FF7FD1	-1.3947	0.530893	#6C004F	0.031514	0.349772	#028800	-0.461848	0.211119	#00ACC7	0.576667	0.517427	#BCB7FF	0.229057	0.0295777	#645473	-0.0573751	0.876988	#583B00	-2.04359	0.0424618	#0000DD	-1.45185	0.0187935	#C004B9
AML921A.D0_ACGTCAAAGGGG	-0.0251682	0.65968	#A2766A	-0.224181	0.670127	#D70000	0.256559	0.116499	#15E18D	0.00964676	0.71002	#8C3CFF	-0.069607	0.609525	#E7A500	-0.0933454	0.476758	#005759	-0.0127617	0.702619	#FF7FD1	-0.256814	0.572871	#6C004F	0.026217	0.34887	#028800	-0.0585049	0.241805	#00ACC7	-0.0133333	0.472066	#BCB7FF	-0.0298852	0.0249585	#645473	0.00302436	0.883602	#583B00	-0.358444	0.0518616	#0000DD	-0.103081	0.0272265	#C004B9
AML921A.D0_ACGTCGCGGGCA	-0.0918349	0.65377	#A2766A	-0.126889	0.675734	#D70000	-0.0195241	0.113799	#15E18D	0.00373331	0.709574	#8C3CFF	-0.138796	0.604819	#E7A500	-0.25805	0.464972	#005759	0.0636092	0.708181	#FF7FD1	-0.178392	0.575764	#6C004F	0.0145261	0.346881	#028800	-0.164835	0.233716	#00ACC7	0.04	0.476166	#BCB7FF	0.0277515	0.0259867	#645473	0.0130538	0.8847	#583B00	-0.556987	0.0507542	#0000DD	-0.241814	0.0263591	#C004B9
AML921A.D0_ACGTCTAGCCGA	-0.583535	0.610185	#A2766A	-0.525819	0.652742	#D70000	0.159854	0.115554	#15E18D	0.094259	0.716403	#8C3CFF	-0.959866	0.548976	#E7A500	-0.904011	0.418747	#005759	0.765204	0.75928	#FF7FD1	-0.0335008	0.581109	#6C004F	0.169764	0.373301	#028800	-1.2045	0.154619	#00ACC7	-0.0466667	0.469503	#BCB7FF	0.367672	0.0320505	#645473	0.032528	0.886833	#583B00	-3.32553	0.0353111	#0000DD	-1.20694	0.0203247	#C004B9
AML921A.D0_ACGTGTAAAATG	-0.201166	0.644079	#A2766A	0.460957	0.709614	#D70000	-0.227578	0.111765	#15E18D	0.00495875	0.709667	#8C3CFF	-0.289298	0.594583	#E7A500	-0.220224	0.467678	#005759	-0.0951147	0.69662	#FF7FD1	-0.614131	0.559689	#6C004F	0.0133615	0.346682	#028800	-0.247253	0.227445	#00ACC7	0.313333	0.497181	#BCB7FF	-0.048959	0.0246182	#645473	0.0116514	0.884546	#583B00	-0.734712	0.0497628	#0000DD	-0.380159	0.0254941	#C004B9
AML921A.D0_ACGTTACCACAT	-0.26236	0.638655	#A2766A	-0.366499	0.661924	#D70000	0.382245	0.117728	#15E18D	0.00738113	0.709849	#8C3CFF	-0.399666	0.587077	#E7A500	-0.637216	0.437839	#005759	-0.305184	0.68132	#FF7FD1	0.0670017	0.584817	#6C004F	-0.0385991	0.337839	#028800	-0.534012	0.205629	#00ACC7	-0.316667	0.448744	#BCB7FF	-0.0242718	0.0250586	#645473	0.141817	0.8988	#583B00	-1.58717	0.0450077	#0000DD	-0.787057	0.02295	#C004B9
AML921A.D0_ACTAAAATCACC	-0.0857335	0.654311	#A2766A	0.749685	0.726255	#D70000	-0.231239	0.111729	#15E18D	0.0100885	0.710054	#8C3CFF	-0.144858	0.604407	#E7A500	-0.295153	0.462316	#005759	0.035992	0.706169	#FF7FD1	-0.489645	0.564281	#6C004F	0.0419372	0.351546	#028800	-0.181048	0.232482	#00ACC7	0.06	0.477704	#BCB7FF	0.0325343	0.026072	#645473	0.0197986	0.885439	#583B00	-0.699454	0.0499595	#0000DD	-0.164697	0.0268412	#C004B9
AML921A.D0_ACTAAATCACCN	-0.0751907	0.655246	#A2766A	0.162154	0.692393	#D70000	-0.0851129	0.113158	#15E18D	0.0708332	0.714636	#8C3CFF	-0.279682	0.595237	#E7A500	-0.610688	0.439737	#005759	0.135892	0.713445	#FF7FD1	-0.915182	0.548583	#6C004F	0.0309846	0.349682	#028800	-0.269695	0.225738	#00ACC7	-0.153333	0.461302	#BCB7FF	-0.0135894	0.0252492	#645473	0.054175	0.889203	#583B00	-1.41673	0.0459584	#0000DD	-0.517342	0.0246363	#C004B9
AML921A.D0_ACTACCATGTCC	-0.270525	0.637931	#A2766A	0.0264484	0.684572	#D70000	-0.0594875	0.113409	#15E18D	0.0261545	0.711265	#8C3CFF	-0.249164	0.597313	#E7A500	-0.444808	0.451607	#005759	-0.192921	0.689497	#FF7FD1	0.55619	0.602863	#6C004F	0.00176466	0.344709	#028800	-0.307499	0.222862	#00ACC7	0.09	0.48001	#BCB7FF	-0.140877	0.0229785	#645473	0.0925726	0.893408	#583B00	-1.08197	0.0478258	#0000DD	-0.419299	0.0252493	#C004B9
AML921A.D0_ACTACCCTTATN	-0.0480485	0.657651	#A2766A	-0.0623426	0.679454	#D70000	0.0411836	0.114393	#15E18D	0.0299377	0.711551	#8C3CFF	-0.200669	0.600611	#E7A500	-0.0091741	0.482781	#005759	0.0297109	0.705712	#FF7FD1	0.152962	0.587988	#6C004F	0.02587	0.348811	#028800	-0.113334	0.237634	#00ACC7	0.193333	0.487955	#BCB7FF	0.193158	0.0289373	#645473	0.0434157	0.888025	#583B00	-0.538772	0.0508558	#0000DD	-0.260608	0.0262415	#C004B9
AML921A.D0_ACTAGCCCGGCA	-0.17694	0.646226	#A2766A	-0.128778	0.675625	#D70000	-0.0933496	0.113077	#15E18D	0.0205047	0.710839	#8C3CFF	-0.115803	0.606383	#E7A500	-0.316687	0.460775	#005759	0.162114	0.715355	#FF7FD1	0.260088	0.59194	#6C004F	0.0465901	0.352338	#028800	-0.176714	0.232812	#00ACC7	-0.0966667	0.465659	#BCB7FF	0.045064	0.0262955	#645473	0.0438009	0.888067	#583B00	-0.566094	0.0507034	#0000DD	-0.441969	0.0251076	#C004B9
AML921A.D0_ACTCCTGCGCAA	-0.176312	0.646282	#A2766A	0.0399874	0.685352	#D70000	-0.14399	0.112582	#15E18D	0.0301443	0.711566	#8C3CFF	-0.17893	0.60209	#E7A500	-0.279855	0.463411	#005759	-0.0585244	0.699285	#FF7FD1	0.408177	0.597403	#6C004F	0.0138056	0.346758	#028800	-0.282271	0.224781	#00ACC7	0.02	0.474628	#BCB7FF	0.00758943	0.025627	#645473	0.0278241	0.886317	#583B00	-0.653136	0.0502178	#0000DD	-0.203836	0.0265965	#C004B9
AML921A.D0_ACTGATATGACG	-0.526783	0.615216	#A2766A	0.839421	0.731427	#D70000	0.182123	0.115771	#15E18D	0.0943088	0.716406	#8C3CFF	-0.720736	0.56524	#E7A500	-0.519738	0.446245	#005759	0.402792	0.732885	#FF7FD1	-1.01614	0.544858	#6C004F	0.0383373	0.350933	#028800	-0.445829	0.212338	#00ACC7	1.14333	0.560994	#BCB7FF	0.033551	0.0260901	#645473	0.106708	0.894956	#583B00	-1.54294	0.0452545	#0000DD	-0.701802	0.023483	#C004B9
AML921A.D0_ACTGTTAGGTGC	-0.200449	0.644142	#A2766A	0.345088	0.702936	#D70000	0.308115	0.117003	#15E18D	0.0658032	0.714256	#8C3CFF	-0.364548	0.589465	#E7A500	-0.525319	0.445846	#005759	0.0934197	0.710352	#FF7FD1	-0.21669	0.574351	#6C004F	0.0762188	0.35738	#028800	-0.426443	0.213813	#00ACC7	0.293333	0.495643	#BCB7FF	-0.0741616	0.0241686	#645473	0.0539182	0.889175	#583B00	-1.16016	0.0473896	#0000DD	-0.508622	0.0246909	#C004B9
AML921A.D0_ACTTACGCCACC	-0.221041	0.642317	#A2766A	-0.0667506	0.6792	#D70000	0.169921	0.115652	#15E18D	-0.0174055	0.70798	#8C3CFF	-0.319398	0.592536	#E7A500	-0.545701	0.444387	#005759	0.15663	0.714956	#FF7FD1	-0.159662	0.576455	#6C004F	-0.0266523	0.339872	#028800	-0.392393	0.216403	#00ACC7	0.403333	0.5041	#BCB7FF	0.0407538	0.0262186	#645473	0.0442267	0.888114	#583B00	-0.936118	0.0486393	#0000DD	-0.565394	0.0243359	#C004B9
AML921A.D0_ACTTAGACAACG	-0.0214446	0.66001	#A2766A	-0.297229	0.665917	#D70000	-0.275168	0.111299	#15E18D	-0.00388293	0.709	#8C3CFF	-0.154891	0.603725	#E7A500	-0.379573	0.456275	#005759	0.0936191	0.710367	#FF7FD1	-0.124182	0.577764	#6C004F	0.039155	0.351072	#028800	-0.307654	0.22285	#00ACC7	-0.1	0.465402	#BCB7FF	0.212461	0.0292817	#645473	-0.00672456	0.882534	#583B00	-0.749284	0.0496815	#0000DD	-0.220306	0.0264935	#C004B9
AML921A.D0_ACTTTCCTAACA	-0.361866	0.629834	#A2766A	0.226385	0.696095	#D70000	-0.437462	0.109712	#15E18D	0.0401331	0.71232	#8C3CFF	-0.363085	0.589565	#E7A500	-0.648876	0.437004	#005759	-0.0724826	0.698269	#FF7FD1	-1.37848	0.531491	#6C004F	0.0802628	0.358069	#028800	-0.535869	0.205488	#00ACC7	1.02	0.551512	#BCB7FF	0.063565	0.0266255	#645473	0.0202582	0.885489	#583B00	-1.88303	0.0433574	#0000DD	-1.14474	0.0207136	#C004B9
AML921A.D0_AGAACATCTAGG	-0.138223	0.649658	#A2766A	0.359572	0.703771	#D70000	0.0787065	0.11476	#15E18D	0.0162727	0.71052	#8C3CFF	-0.139214	0.604791	#E7A500	-0.22985	0.46699	#005759	0.108375	0.711441	#FF7FD1	-0.134156	0.577396	#6C004F	0.049343	0.352806	#028800	-0.235722	0.228323	#00ACC7	0.0966667	0.480523	#BCB7FF	0.0313028	0.02605	#645473	0.0542257	0.889209	#583B00	-0.466953	0.0512564	#0000DD	-0.318543	0.0258793	#C004B9
AML921A.D0_AGAACTTCAAAC	-0.420996	0.624593	#A2766A	0.576826	0.716292	#D70000	-0.530506	0.108802	#15E18D	0.217465	0.725696	#8C3CFF	-0.650293	0.570031	#E7A500	-0.56649	0.4429	#005759	0.264806	0.722835	#FF7FD1	-1.53327	0.525781	#6C004F	0.156458	0.371037	#028800	-0.375174	0.217713	#00ACC7	0.35	0.5	#BCB7FF	0.466635	0.0338159	#645473	0.185206	0.903552	#583B00	-1.23953	0.0469469	#0000DD	-0.436931	0.0251391	#C004B9
AML921A.D0_AGATCCTATACA	-0.600179	0.60871	#A2766A	-0.935768	0.629115	#D70000	-0.104027	0.112973	#15E18D	0.0821186	0.715487	#8C3CFF	-0.628554	0.57151	#E7A500	-0.701209	0.433259	#005759	-0.0932203	0.696758	#FF7FD1	-1.25415	0.536078	#6C004F	0.0817863	0.358328	#028800	-0.493113	0.208741	#00ACC7	0.546667	0.51512	#BCB7FF	0.1326	0.0278571	#645473	-0.0163687	0.881478	#583B00	-1.47047	0.0456587	#0000DD	-1.38907	0.019186	#C004B9
AML921A.D0_AGATGGGTCGTA	-0.152624	0.648382	#A2766A	-0.148929	0.674464	#D70000	-0.146431	0.112558	#15E18D	0.0694795	0.714533	#8C3CFF	-0.271948	0.595763	#E7A500	-0.280398	0.463372	#005759	0.369292	0.730445	#FF7FD1	-0.347647	0.56952	#6C004F	0.0153879	0.347027	#028800	-0.263852	0.226183	#00ACC7	-0.00333333	0.472834	#BCB7FF	0.184294	0.0287792	#645473	0.0780185	0.891814	#583B00	-0.705178	0.0499275	#0000DD	-0.472195	0.0249186	#C004B9
AML921A.D0_AGCAAGACACCA	-0.215568	0.642802	#A2766A	-0.403338	0.659801	#D70000	0.335265	0.117269	#15E18D	0.0366919	0.71206	#8C3CFF	-0.169732	0.602715	#E7A500	-0.724438	0.431597	#005759	0.098006	0.710686	#FF7FD1	-0.527486	0.562885	#6C004F	0.0422667	0.351602	#028800	-0.512189	0.207289	#00ACC7	-0.443333	0.439006	#BCB7FF	-0.0820374	0.0240282	#645473	0.0381239	0.887445	#583B00	-1.54528	0.0452414	#0000DD	-0.703933	0.0234697	#C004B9
AML921A.D0_AGCCGGGTATTT	-0.208524	0.643427	#A2766A	0.207494	0.695006	#D70000	-0.0622331	0.113382	#15E18D	0.0803089	0.71535	#8C3CFF	-0.38796	0.587873	#E7A500	-0.446209	0.451507	#005759	-0.142473	0.693171	#FF7FD1	-0.588473	0.560635	#6C004F	-0.0146526	0.341915	#028800	-0.454496	0.211679	#00ACC7	0.746667	0.530497	#BCB7FF	0.00756079	0.0256265	#645473	0.0120603	0.884591	#583B00	-1.4542	0.0457494	#0000DD	-0.339663	0.0257473	#C004B9
AML921A.D0_AGCCTCGACGGG	-0.292284	0.636002	#A2766A	0.513539	0.712645	#D70000	-0.115619	0.11286	#15E18D	0.114044	0.717895	#8C3CFF	-0.368938	0.589167	#E7A500	-0.5624	0.443193	#005759	0.447557	0.736145	#FF7FD1	-0.724151	0.55563	#6C004F	-0.033508	0.338706	#028800	-0.527589	0.206118	#00ACC7	0.463333	0.508713	#BCB7FF	0.200862	0.0290748	#645473	0.0388639	0.887526	#583B00	-1.63713	0.044729	#0000DD	-0.640767	0.0238646	#C004B9
AML921A.D0_AGCGAAGCCACC	0.0139524	0.663147	#A2766A	-0.129723	0.675571	#D70000	0.105857	0.115025	#15E18D	0.0453412	0.712713	#8C3CFF	-0.289298	0.594583	#E7A500	-0.554084	0.443788	#005759	0.286042	0.724381	#FF7FD1	0.365388	0.595824	#6C004F	0.0389932	0.351045	#028800	-0.523797	0.206406	#00ACC7	-0.0366667	0.470272	#BCB7FF	0.0128591	0.025721	#645473	0.0337309	0.886964	#583B00	-1.4127	0.0459809	#0000DD	-0.463282	0.0249743	#C004B9
AML921A.D0_AGCGTAATGCCG	-0.0709287	0.655623	#A2766A	-0.304786	0.665481	#D70000	0.000915192	0.113999	#15E18D	0.0421636	0.712473	#8C3CFF	-0.148829	0.604137	#E7A500	-0.18016	0.470545	#005759	0.000299103	0.70357	#FF7FD1	0.439089	0.598543	#6C004F	0.0501282	0.35294	#028800	-0.108497	0.238002	#00ACC7	-0.156667	0.461046	#BCB7FF	0.0450783	0.0262958	#645473	0.0397053	0.887619	#583B00	-0.486339	0.0511482	#0000DD	-0.324937	0.0258393	#C004B9
AML921A.D0_AGCTCCTCTCCN	-0.114715	0.651742	#A2766A	0.332809	0.702228	#D70000	0.603417	0.119891	#15E18D	0.00926915	0.709992	#8C3CFF	-0.106396	0.607023	#E7A500	-0.132573	0.473951	#005759	0.122433	0.712465	#FF7FD1	-0.0477387	0.580584	#6C004F	0.0183702	0.347535	#028800	-0.116081	0.237425	#00ACC7	-0.11	0.464634	#BCB7FF	0.0353696	0.0261226	#645473	0.0283479	0.886375	#583B00	-0.281161	0.0522927	#0000DD	-0.0714978	0.0274239	#C004B9
AML921A.D0_AGCTCTATTAAG	-0.352849	0.630634	#A2766A	0.844773	0.731735	#D70000	0.0869433	0.114841	#15E18D	0.112484	0.717777	#8C3CFF	-0.445234	0.583978	#E7A500	-0.49434	0.448063	#005759	-0.00358923	0.703287	#FF7FD1	-0.0469012	0.580615	#6C004F	-0.043799	0.336954	#028800	-0.607994	0.200001	#00ACC7	-0.316667	0.448744	#BCB7FF	-0.0950969	0.0237952	#645473	0.0823134	0.892284	#583B00	-1.707	0.0443393	#0000DD	-0.38074	0.0254904	#C004B9
AML921A.D0_AGCTGTTCGCCC	-0.33432	0.632276	#A2766A	0.489924	0.711284	#D70000	-0.0445394	0.113555	#15E18D	0.0233831	0.711056	#8C3CFF	-0.364339	0.58948	#E7A500	-0.764772	0.428711	#005759	0.692124	0.753958	#FF7FD1	-1.83501	0.514649	#6C004F	0.0289111	0.349329	#028800	-0.579864	0.202141	#00ACC7	0.426667	0.505894	#BCB7FF	0.203669	0.0291248	#645473	0.00411246	0.883721	#583B00	-1.90268	0.0432478	#0000DD	-0.388297	0.0254432	#C004B9
AML921A.D0_AGCTTTATGAGA	-0.146927	0.648887	#A2766A	0.80573	0.729485	#D70000	-0.0317267	0.11368	#15E18D	0.0713034	0.714671	#8C3CFF	-0.270276	0.595877	#E7A500	-0.154016	0.472416	#005759	0.311067	0.726204	#FF7FD1	0.0480432	0.584117	#6C004F	0.0640573	0.355311	#028800	-0.190412	0.23177	#00ACC7	0.12	0.482317	#BCB7FF	0.178022	0.0286673	#645473	0.0688981	0.890815	#583B00	-0.712464	0.0498869	#0000DD	-0.393916	0.0254081	#C004B9
AML921A.D0_AGGAGCACGAAC	-0.20646	0.64361	#A2766A	0.13602	0.690887	#D70000	-0.0683344	0.113322	#15E18D	0.0157098	0.710478	#8C3CFF	-0.412416	0.58621	#E7A500	-0.634595	0.438026	#005759	0.210568	0.718884	#FF7FD1	-0.820999	0.552057	#6C004F	-0.0305375	0.339211	#028800	-0.505804	0.207775	#00ACC7	-0.29	0.450794	#BCB7FF	0.107827	0.0274151	#645473	0.0228534	0.885773	#583B00	-1.3937	0.0460869	#0000DD	-0.698702	0.0235024	#C004B9
AML921A.D0_AGGAGCGGACAA	-0.156438	0.648044	#A2766A	0.305101	0.700632	#D70000	-0.00579622	0.113934	#15E18D	-0.0231266	0.707548	#8C3CFF	-0.0773411	0.608999	#E7A500	0.0061236	0.483876	#005759	0.24008	0.721034	#FF7FD1	0.191488	0.589409	#6C004F	-0.0126409	0.342257	#028800	-0.154272	0.234519	#00ACC7	-0.0533333	0.46899	#BCB7FF	0.0438468	0.0262738	#645473	0.0227689	0.885764	#583B00	-0.478663	0.0511911	#0000DD	-0.367758	0.0255716	#C004B9
AML921A.D0_AGGCGCCAAGCA	-0.212562	0.643069	#A2766A	-0.204345	0.67127	#D70000	-0.172971	0.112299	#15E18D	0.0293108	0.711503	#8C3CFF	-0.182065	0.601877	#E7A500	-0.416315	0.453646	#005759	0.278764	0.723851	#FF7FD1	-0.855642	0.550779	#6C004F	-0.013182	0.342165	#028800	-0.42803	0.213692	#00ACC7	0.106667	0.481292	#BCB7FF	-0.142738	0.0229453	#645473	0.0230561	0.885795	#583B00	-1.05126	0.0479971	#0000DD	-0.382678	0.0254783	#C004B9
AML921A.D0_AGGGTGGGTTAT	-0.0756842	0.655202	#A2766A	0.168451	0.692756	#D70000	0.0241001	0.114226	#15E18D	0.0310492	0.711635	#8C3CFF	-0.110368	0.606753	#E7A500	-0.0915603	0.476885	#005759	0.0799601	0.709372	#FF7FD1	-0.0649459	0.579949	#6C004F	0.0416284	0.351493	#028800	-0.14367	0.235326	#00ACC7	-0.126667	0.463352	#BCB7FF	0.0395509	0.0261972	#645473	0.0261346	0.886132	#583B00	-0.168228	0.0529227	#0000DD	-0.219144	0.0265008	#C004B9
AML921A.D0_AGGTTTCACAGN	-0.334096	0.632296	#A2766A	0.517003	0.712844	#D70000	0.0960952	0.11493	#15E18D	0.0312843	0.711652	#8C3CFF	-0.389632	0.587759	#E7A500	-0.57894	0.442009	#005759	0.172582	0.716118	#FF7FD1	-1.15182	0.539853	#6C004F	-0.0113703	0.342473	#028800	-0.391696	0.216456	#00ACC7	-0.09	0.466171	#BCB7FF	0.0595412	0.0265538	#645473	0.0372149	0.887346	#583B00	-1.19516	0.0471944	#0000DD	-0.507266	0.0246993	#C004B9
AML921A.D0_AGTAAGGCGCAT	-0.187618	0.64528	#A2766A	-0.529912	0.652506	#D70000	0.0186089	0.114172	#15E18D	0.049217	0.713005	#8C3CFF	-0.0844482	0.608516	#E7A500	-0.278251	0.463526	#005759	0.292423	0.724846	#FF7FD1	0.846581	0.613576	#6C004F	0.00500871	0.345261	#028800	-0.280026	0.224952	#00ACC7	-0.226667	0.455664	#BCB7FF	0.054873	0.0264705	#645473	0.0476633	0.88849	#583B00	-0.978793	0.0484013	#0000DD	-0.720403	0.0233667	#C004B9
AML921A.D0_AGTACCTAATCT	-0.0329296	0.658992	#A2766A	0.0535264	0.686132	#D70000	0.158633	0.115542	#15E18D	-0.0317046	0.706901	#8C3CFF	-0.0378344	0.611686	#E7A500	-0.0200203	0.482005	#005759	0.0798604	0.709364	#FF7FD1	0.0664687	0.584797	#6C004F	0.0217818	0.348116	#028800	0.0324253	0.248723	#00ACC7	0.213333	0.489493	#BCB7FF	0.0544291	0.0264626	#645473	0.0159362	0.885016	#583B00	-0.0910747	0.053353	#0000DD	-0.0501841	0.0275572	#C004B9
AML921A.D0_AGTACTAAGGCA	-0.217317	0.642647	#A2766A	-0.252204	0.668512	#D70000	0.156498	0.115521	#15E18D	0.0493666	0.713016	#8C3CFF	-0.265259	0.596218	#E7A500	-0.654073	0.436632	#005759	0.158923	0.715123	#FF7FD1	-0.364017	0.568916	#6C004F	-0.00933802	0.342819	#028800	-0.416809	0.214546	#00ACC7	-0.0533333	0.46899	#BCB7FF	-0.0634648	0.0243595	#645473	0.0335045	0.88694	#583B00	-1.3267	0.0464607	#0000DD	-0.634761	0.0239022	#C004B9
AML921A.D0_AGTATAGACCGA	-0.28533	0.636619	#A2766A	-0.361146	0.662233	#D70000	0.479256	0.118677	#15E18D	0.0337565	0.711839	#8C3CFF	-0.269231	0.595948	#E7A500	-0.571145	0.442567	#005759	0.138485	0.713634	#FF7FD1	-0.188138	0.575404	#6C004F	-0.0224612	0.340586	#028800	-0.489011	0.209053	#00ACC7	0	0.473091	#BCB7FF	0.0263768	0.0259621	#645473	0.0591593	0.889749	#583B00	-1.1504	0.047444	#0000DD	-0.404185	0.0253438	#C004B9
AML921A.D0_AGTCGATGCTAA	-0.25231	0.639545	#A2766A	-0.316751	0.664791	#D70000	0.409091	0.117991	#15E18D	0.0305647	0.711598	#8C3CFF	-0.20046	0.600626	#E7A500	-0.421421	0.453281	#005759	0.133001	0.713235	#FF7FD1	-0.189813	0.575342	#6C004F	0.0119791	0.346447	#028800	-0.368287	0.218237	#00ACC7	0.0933333	0.480267	#BCB7FF	0.120257	0.0276369	#645473	0.0119555	0.88458	#583B00	-1.07937	0.0478403	#0000DD	-0.448169	0.0250688	#C004B9
AML921A.D0_AGTCGGCCCGTT	-0.2869	0.636479	#A2766A	0.138539	0.691032	#D70000	0.0262355	0.114247	#15E18D	0.0544821	0.713402	#8C3CFF	-0.246656	0.597484	#E7A500	-1.10394	0.40444	#005759	-0.103689	0.695996	#FF7FD1	0.116948	0.586659	#6C004F	0.0124997	0.346536	#028800	-0.973534	0.172191	#00ACC7	0.116667	0.48206	#BCB7FF	-0.02589	0.0250298	#645473	0.128003	0.897288	#583B00	-2.48621	0.0399928	#0000DD	-0.765549	0.0230845	#C004B9
AML921A.D0_AGTGGGTAATTG	-0.0205025	0.660093	#A2766A	-0.038728	0.680815	#D70000	-0.16443	0.112382	#15E18D	0.0121618	0.71021	#8C3CFF	-0.0785953	0.608914	#E7A500	-0.0840809	0.477421	#005759	-0.102792	0.696061	#FF7FD1	0.298005	0.593339	#6C004F	0.0295964	0.349446	#028800	-0.0734793	0.240666	#00ACC7	-0.113333	0.464377	#BCB7FF	0.00355128	0.025555	#645473	0.00457879	0.883772	#583B00	-0.210903	0.0526846	#0000DD	-0.191436	0.026674	#C004B9
AML921A.D0_AGTTAACTGTTG	-0.159444	0.647777	#A2766A	0.331864	0.702174	#D70000	0.395058	0.117854	#15E18D	0.0193861	0.710755	#8C3CFF	-0.287625	0.594697	#E7A500	-0.0246978	0.48167	#005759	0.158225	0.715072	#FF7FD1	-0.149231	0.57684	#6C004F	0.00610868	0.345448	#028800	-0.127341	0.236568	#00ACC7	0.05	0.476935	#BCB7FF	-0.111751	0.0234981	#645473	0.0318555	0.886759	#583B00	-0.488811	0.0511344	#0000DD	-0.378996	0.0255013	#C004B9
AML921A.D0_AGTTGACTATGT	-0.48838	0.61862	#A2766A	-0.0724181	0.678873	#D70000	0.23612	0.116299	#15E18D	0.0946508	0.716432	#8C3CFF	-0.711747	0.565852	#E7A500	-0.538583	0.444897	#005759	0.868993	0.766839	#FF7FD1	-0.658444	0.558054	#6C004F	0.0818481	0.358338	#028800	-0.477248	0.209948	#00ACC7	0.82	0.536135	#BCB7FF	0.1626	0.0283922	#645473	0.0642787	0.890309	#583B00	-1.48868	0.0455571	#0000DD	-0.872118	0.0224182	#C004B9
AML921A.D0_ATAACCCAATAA	-0.114625	0.65175	#A2766A	-0.291562	0.666243	#D70000	-0.112874	0.112886	#15E18D	0.0780647	0.715181	#8C3CFF	-0.278637	0.595309	#E7A500	-0.635521	0.43796	#005759	0.0225324	0.705189	#FF7FD1	-0.892264	0.549428	#6C004F	0.00776452	0.34573	#028800	-0.428262	0.213674	#00ACC7	0.443333	0.507176	#BCB7FF	0.0471404	0.0263325	#645473	0.0338594	0.886978	#583B00	-1.27023	0.0467756	#0000DD	-0.402829	0.0253523	#C004B9
AML921A.D0_ATAGAGTAATGA	-0.195469	0.644584	#A2766A	-0.34194	0.66334	#D70000	0.173276	0.115685	#15E18D	-0.0333291	0.706778	#8C3CFF	-0.297659	0.594015	#E7A500	-0.413942	0.453816	#005759	-0.0458624	0.700208	#FF7FD1	0.0659357	0.584777	#6C004F	0.0334904	0.350108	#028800	-0.431551	0.213424	#00ACC7	0.103333	0.481035	#BCB7FF	0.0867199	0.0270386	#645473	-0.00144629	0.883112	#583B00	-1.10226	0.0477126	#0000DD	-0.433056	0.0251633	#C004B9
AML921A.D0_ATAGATTACCCC	-0.193136	0.644791	#A2766A	0.347922	0.703099	#D70000	-0.228493	0.111756	#15E18D	0.0982274	0.716702	#8C3CFF	-0.55163	0.576742	#E7A500	-0.742244	0.430323	#005759	0.992024	0.7758	#FF7FD1	-0.981727	0.546128	#6C004F	0.114203	0.363845	#028800	-0.493345	0.208723	#00ACC7	0.556667	0.515889	#BCB7FF	0.232652	0.0296419	#645473	0.169527	0.901835	#583B00	-1.95759	0.0429415	#0000DD	-0.38539	0.0254614	#C004B9
AML921A.D0_ATAGCAAGGTTT	-0.193001	0.644803	#A2766A	0.193955	0.694226	#D70000	-0.109213	0.112922	#15E18D	0.0188375	0.710713	#8C3CFF	-0.400711	0.587006	#E7A500	-0.661507	0.436101	#005759	-0.122034	0.69466	#FF7FD1	-0.536623	0.562548	#6C004F	0.0821539	0.35839	#028800	-0.629082	0.198396	#00ACC7	0.436667	0.506663	#BCB7FF	0.108701	0.0274307	#645473	0.0395803	0.887605	#583B00	-1.66328	0.0445832	#0000DD	-0.705096	0.0234624	#C004B9
AML921A.D0_ATAGCCGTGGAT	-0.215253	0.64283	#A2766A	0.417191	0.707092	#D70000	-0.371568	0.110357	#15E18D	0.0537554	0.713347	#8C3CFF	-0.274666	0.595579	#E7A500	-0.544436	0.444478	#005759	-0.101695	0.696141	#FF7FD1	0.334247	0.594676	#6C004F	-0.0341315	0.3386	#028800	-0.437161	0.212997	#00ACC7	0.42	0.505382	#BCB7FF	0.180843	0.0287177	#645473	0.0148447	0.884896	#583B00	-1.27674	0.0467393	#0000DD	-0.748111	0.0231935	#C004B9
AML921A.D0_ATAGCGAACGTG	-0.128084	0.650557	#A2766A	-0.324307	0.664356	#D70000	0.0927395	0.114897	#15E18D	0.0125536	0.710239	#8C3CFF	-0.369565	0.589124	#E7A500	-0.376229	0.456515	#005759	-0.0237288	0.70182	#FF7FD1	-0.701005	0.556484	#6C004F	0.129576	0.366461	#028800	-0.189174	0.231864	#00ACC7	-0.153333	0.461302	#BCB7FF	0.0723287	0.0267819	#645473	-0.0047714	0.882748	#583B00	-0.871715	0.0489986	#0000DD	-0.5528	0.0244147	#C004B9
AML921A.D0_ATCACAAAAGCC	-0.170929	0.646759	#A2766A	-0.167191	0.673411	#D70000	0.0817572	0.11479	#15E18D	-0.0139144	0.708243	#8C3CFF	-0.128135	0.605544	#E7A500	-0.31488	0.460905	#005759	-0.0907278	0.69694	#FF7FD1	-0.535937	0.562574	#6C004F	-0.031864	0.338985	#028800	-0.279136	0.22502	#00ACC7	-0.216667	0.456433	#BCB7FF	-0.0270642	0.0250088	#645473	0.00894806	0.88425	#583B00	-0.840749	0.0491713	#0000DD	-0.237938	0.0263833	#C004B9
AML921A.D0_ATCGATTCAGCT	-0.0619112	0.656423	#A2766A	-0.15869	0.673901	#D70000	-0.100671	0.113006	#15E18D	-0.0127674	0.708329	#8C3CFF	-0.0852843	0.608459	#E7A500	-0.0529658	0.479647	#005759	-0.00498504	0.703185	#FF7FD1	0.00327395	0.582466	#6C004F	0.00405873	0.345099	#028800	-0.0830367	0.239939	#00ACC7	-0.116667	0.464121	#BCB7FF	0.0183005	0.0258181	#645473	0.00546413	0.883869	#583B00	-0.264117	0.0523878	#0000DD	-0.0224763	0.0277304	#C004B9
AML921A.D0_ATCTATTGAGTT	-0.0888291	0.654037	#A2766A	0.231423	0.696385	#D70000	-0.120805	0.112809	#15E18D	0.0133943	0.710303	#8C3CFF	0.0330268	0.616506	#E7A500	0.0030731	0.483657	#005759	-0.041675	0.700513	#FF7FD1	0.0104309	0.58273	#6C004F	0.0184054	0.347541	#028800	-0.0720864	0.240772	#00ACC7	0.0166667	0.474372	#BCB7FF	0.00969442	0.0256645	#645473	0.0105836	0.88443	#583B00	-0.355191	0.0518798	#0000DD	-0.15869	0.0268788	#C004B9
AML921A.D0_ATCTCGACTTCT	-0.26245	0.638647	#A2766A	-0.476071	0.655609	#D70000	0.179683	0.115747	#15E18D	0.0205973	0.710846	#8C3CFF	0.00585284	0.614657	#E7A500	-0.262999	0.464617	#005759	-0.135793	0.693658	#FF7FD1	0.0628902	0.584665	#6C004F	0.0175819	0.347401	#028800	-0.318836	0.221999	#00ACC7	-0.213333	0.456689	#BCB7FF	0.0102815	0.025675	#645473	0.0795729	0.891984	#583B00	-1.00286	0.048267	#0000DD	-0.486146	0.0248314	#C004B9
AML921A.D0_ATGCAATGAAAC	-0.328309	0.632809	#A2766A	0.645151	0.72023	#D70000	0.312386	0.117045	#15E18D	0.0841206	0.715638	#8C3CFF	-0.45255	0.58348	#E7A500	-0.566264	0.442916	#005759	-0.0160518	0.702379	#FF7FD1	-1.01081	0.545055	#6C004F	0.0586692	0.354394	#028800	-0.566785	0.203136	#00ACC7	-0.0333333	0.470528	#BCB7FF	0.240542	0.0297826	#645473	0.112966	0.895641	#583B00	-1.74525	0.0441259	#0000DD	-0.791901	0.0229197	#C004B9
AML921A.D0_ATGGGCCCGCGC	-0.25231	0.639545	#A2766A	0.0884761	0.688146	#D70000	0.314826	0.117069	#15E18D	0.0988116	0.716746	#8C3CFF	-0.212793	0.599787	#E7A500	-0.351621	0.458276	#005759	0.361416	0.729871	#FF7FD1	-0.750647	0.554653	#6C004F	0.108039	0.362796	#028800	-0.450008	0.21202	#00ACC7	-0.0433333	0.469759	#BCB7FF	0.190437	0.0288888	#645473	0.0749028	0.891473	#583B00	-1.3963	0.0460724	#0000DD	-0.56927	0.0243117	#C004B9
AML921A.D0_ATGGGTTCTTCT	-0.220861	0.642333	#A2766A	0.452141	0.709106	#D70000	-0.0277608	0.113719	#15E18D	0.165605	0.721784	#8C3CFF	-0.37939	0.588456	#E7A500	-0.571054	0.442573	#005759	0.262812	0.722689	#FF7FD1	-0.616492	0.559602	#6C004F	0.0918331	0.360038	#028800	-0.280684	0.224902	#00ACC7	2	0.626858	#BCB7FF	0.495174	0.034325	#645473	0.078353	0.891851	#583B00	-0.913739	0.0487642	#0000DD	-0.664406	0.0237168	#C004B9
AML921A.D0_ATTAAAGAATGN	-0.177972	0.646135	#A2766A	-0.0784005	0.678529	#D70000	-0.160464	0.112421	#15E18D	0.0184884	0.710687	#8C3CFF	-0.219064	0.59936	#E7A500	-0.299627	0.461996	#005759	0.0569292	0.707694	#FF7FD1	-0.569134	0.561349	#6C004F	0.0413108	0.351439	#028800	-0.298831	0.223521	#00ACC7	0.09	0.48001	#BCB7FF	0.00536988	0.0255874	#645473	0.011942	0.884578	#583B00	-0.881603	0.0489434	#0000DD	-0.30963	0.025935	#C004B9
AML921A.D0_ATTAACGTTTCG	-0.400987	0.626367	#A2766A	0.0242443	0.684445	#D70000	0.444173	0.118334	#15E18D	0.119537	0.718309	#8C3CFF	-0.568562	0.57559	#E7A500	-0.581516	0.441825	#005759	0.63669	0.74992	#FF7FD1	-1.40528	0.530502	#6C004F	0.0754865	0.357256	#028800	-0.507429	0.207651	#00ACC7	0.46	0.508457	#BCB7FF	0.281582	0.0305147	#645473	0.107911	0.895087	#583B00	-1.16589	0.0473577	#0000DD	-0.803139	0.0228494	#C004B9
AML921A.D0_ATTACATATCGA	-0.256976	0.639132	#A2766A	-0.202771	0.671361	#D70000	0.123246	0.115196	#15E18D	0.132661	0.719299	#8C3CFF	-0.327132	0.59201	#E7A500	-0.479742	0.449107	#005759	0.21336	0.719088	#FF7FD1	-1.10263	0.541667	#6C004F	0.0188201	0.347612	#028800	-0.494196	0.208658	#00ACC7	0.28	0.494618	#BCB7FF	0.177764	0.0286627	#645473	0.0817761	0.892226	#583B00	-1.5795	0.0450505	#0000DD	-0.748111	0.0231935	#C004B9
AML921A.D0_ATTAGTAAACGT	-0.384118	0.627862	#A2766A	0.181045	0.693482	#D70000	0.400549	0.117907	#15E18D	0.0618205	0.713956	#8C3CFF	-0.257107	0.596773	#E7A500	-0.775212	0.427964	#005759	0.404985	0.733044	#FF7FD1	-1.32762	0.533367	#6C004F	0.0670396	0.355818	#028800	-0.645063	0.19718	#00ACC7	-0.04	0.470015	#BCB7FF	0.192843	0.0289317	#645473	0.0378062	0.887411	#583B00	-1.91322	0.043189	#0000DD	-0.797907	0.0228821	#C004B9
AML921A.D0_ATTCCTCGTGGG	-0.0477344	0.657679	#A2766A	0.17097	0.692901	#D70000	-0.228188	0.111759	#15E18D	0.0222716	0.710973	#8C3CFF	-0.0411789	0.611459	#E7A500	0.0507061	0.487066	#005759	0.0171486	0.704797	#FF7FD1	0.316887	0.594035	#6C004F	-0.0175761	0.341417	#028800	-0.0747949	0.240566	#00ACC7	-0.196667	0.45797	#BCB7FF	-0.000143197	0.0254891	#645473	0.0117663	0.884559	#583B00	-0.301978	0.0521766	#0000DD	-0.211587	0.026548	#C004B9
AML921A.D0_ATTCGGCTCTAN	-0.0772544	0.655063	#A2766A	0.0481738	0.685824	#D70000	0.341367	0.117329	#15E18D	0.0144416	0.710382	#8C3CFF	0.134824	0.623429	#E7A500	-0.309434	0.461295	#005759	0.104586	0.711165	#FF7FD1	-0.160576	0.576421	#6C004F	0.0635279	0.35522	#028800	-0.239591	0.228028	#00ACC7	0.0566667	0.477447	#BCB7FF	0.118424	0.0276042	#645473	0.0384314	0.887479	#583B00	-0.62204	0.0503913	#0000DD	-0.358651	0.0256285	#C004B9
AML921A.D0_ATTCTCTTCATG	-0.171557	0.646703	#A2766A	-0.513854	0.653432	#D70000	0.0347773	0.11433	#15E18D	0.0427051	0.712514	#8C3CFF	-0.219064	0.59936	#E7A500	-0.0779573	0.477859	#005759	0.0988036	0.710744	#FF7FD1	-0.361961	0.568992	#6C004F	-0.00526752	0.343512	#028800	-0.173773	0.233036	#00ACC7	-0.06	0.468478	#BCB7FF	0.0906578	0.0271088	#645473	0.00724834	0.884064	#583B00	-0.664065	0.0501569	#0000DD	-0.441969	0.0251076	#C004B9
AML921A.D0_ATTTCGCTTATT	-0.090175	0.653917	#A2766A	-0.193955	0.671869	#D70000	-0.147651	0.112546	#15E18D	0.0350461	0.711936	#8C3CFF	-0.0177676	0.613051	#E7A500	0.00214665	0.483591	#005759	-0.00209372	0.703395	#FF7FD1	0.141084	0.58755	#6C004F	0.016029	0.347136	#028800	-0.0757236	0.240495	#00ACC7	-0.01	0.472322	#BCB7FF	0.00293553	0.025544	#645473	0.0469672	0.888414	#583B00	-0.148972	0.0530301	#0000DD	-0.178841	0.0267528	#C004B9
AML921A.D0_ATTTCGGCTCTA	-0.0452669	0.657898	#A2766A	-0.0516373	0.680071	#D70000	-0.274558	0.111305	#15E18D	0.0605666	0.713861	#8C3CFF	0.154891	0.624794	#E7A500	-0.645441	0.43725	#005759	-0.144167	0.693048	#FF7FD1	-0.677098	0.557366	#6C004F	0.00854392	0.345863	#028800	-0.32228	0.221737	#00ACC7	-0.08	0.46694	#BCB7FF	0.0291978	0.0260125	#645473	0.0184368	0.885289	#583B00	-0.949649	0.0485639	#0000DD	-0.420461	0.0252421	#C004B9
AML921A.D0_ATTTGACTCCGN	-0.278914	0.637187	#A2766A	-0.229534	0.669818	#D70000	0.408786	0.117988	#15E18D	-0.00208752	0.709135	#8C3CFF	-0.179348	0.602061	#E7A500	-0.609423	0.439828	#005759	-0.0186441	0.70219	#FF7FD1	-0.893254	0.549392	#6C004F	-0.0309346	0.339144	#028800	-0.524803	0.20633	#00ACC7	-0.266667	0.452588	#BCB7FF	-0.0415843	0.0247498	#645473	0.0110871	0.884485	#583B00	-1.41777	0.0459526	#0000DD	-0.332106	0.0257945	#C004B9
AML921A.D0_ATTTTTCTGACT	-0.175819	0.646326	#A2766A	0.198992	0.694516	#D70000	0.224222	0.116183	#15E18D	0.0339845	0.711856	#8C3CFF	-0.360577	0.589736	#E7A500	-0.448017	0.451378	#005759	-0.119143	0.69487	#FF7FD1	-0.323131	0.570424	#6C004F	-0.0181584	0.341318	#028800	-0.478332	0.209865	#00ACC7	0.56	0.516146	#BCB7FF	0.0240141	0.02592	#645473	0.0318285	0.886756	#583B00	-1.12373	0.0475928	#0000DD	-0.776981	0.023013	#C004B9
AML921A.D0_CAAACGAAACGA	-0.0773441	0.655055	#A2766A	-0.312343	0.665046	#D70000	0.199512	0.115941	#15E18D	0.0255561	0.71122	#8C3CFF	-0.0522575	0.610705	#E7A500	-0.178963	0.470631	#005759	0.0597208	0.707898	#FF7FD1	-0.594944	0.560397	#6C004F	0.000114703	0.344428	#028800	-0.153846	0.234552	#00ACC7	-0.07	0.467709	#BCB7FF	0.074448	0.0268197	#645473	0.00806272	0.884153	#583B00	-0.580276	0.0506242	#0000DD	-0.250533	0.0263045	#C004B9
AML921A.D0_CAAATATTACGC	-0.197757	0.644381	#A2766A	-0.144836	0.6747	#D70000	0.0860281	0.114832	#15E18D	0.126149	0.718808	#8C3CFF	-0.249582	0.597285	#E7A500	-0.459428	0.450561	#005759	0.106381	0.711296	#FF7FD1	0.0254302	0.583283	#6C004F	0.0297022	0.349464	#028800	-0.466762	0.210745	#00ACC7	0.14	0.483854	#BCB7FF	0.00264914	0.0255389	#645473	0.138148	0.898399	#583B00	-1.35988	0.0462756	#0000DD	-0.585545	0.0242099	#C004B9
AML921A.D0_CAAATCTATCCA	-0.791207	0.591777	#A2766A	0.554786	0.715022	#D70000	0.321232	0.117132	#15E18D	0.126548	0.718838	#8C3CFF	-0.904055	0.552772	#E7A500	-1.50697	0.3756	#005759	0.138584	0.713642	#FF7FD1	-2.32496	0.496575	#6C004F	0.0481665	0.352606	#028800	-0.762227	0.188267	#00ACC7	-0.296667	0.450282	#BCB7FF	0.121875	0.0276657	#645473	0.117305	0.896116	#583B00	-2.46175	0.0401293	#0000DD	-1.46425	0.0187159	#C004B9
AML921A.D0_CAACAAAGATAA	-0.633513	0.605755	#A2766A	0.200252	0.694589	#D70000	-0.447529	0.109614	#15E18D	0.110909	0.717659	#8C3CFF	-0.362458	0.589608	#E7A500	-0.628449	0.438466	#005759	-0.100598	0.696221	#FF7FD1	-1.77524	0.516854	#6C004F	0.0319316	0.349843	#028800	-0.417892	0.214463	#00ACC7	-0.176667	0.459508	#BCB7FF	0.245554	0.029872	#645473	0.0577197	0.889591	#583B00	-1.96019	0.042927	#0000DD	-0.69192	0.0235448	#C004B9
AML921A.D0_CAACGGTACCAG	-0.36559	0.629504	#A2766A	0.124055	0.690197	#D70000	0.147956	0.115437	#15E18D	0.124831	0.718709	#8C3CFF	-0.522157	0.578746	#E7A500	-0.232335	0.466812	#005759	-0.126221	0.694355	#FF7FD1	-0.655703	0.558155	#6C004F	0.0474106	0.352477	#028800	-0.427178	0.213757	#00ACC7	-0.39	0.443106	#BCB7FF	0.0692213	0.0267264	#645473	0.0708343	0.891027	#583B00	-1.38902	0.046113	#0000DD	-0.955629	0.021896	#C004B9
AML921A.D0_CAAGTTTTCGCC	0.0337371	0.664901	#A2766A	-0.013539	0.682267	#D70000	0.0543014	0.114521	#15E18D	0.0174696	0.71061	#8C3CFF	-0.0227843	0.61271	#E7A500	-0.0718111	0.478299	#005759	0.111565	0.711674	#FF7FD1	0.0166743	0.58296	#6C004F	0.0134673	0.346701	#028800	-0.0735567	0.24066	#00ACC7	-0.11	0.464634	#BCB7FF	-0.037002	0.0248315	#645473	0.0148177	0.884893	#583B00	-0.31694	0.0520932	#0000DD	-0.130982	0.027052	#C004B9
AML921A.D0_CAATCAAGTTAG	-0.233064	0.641251	#A2766A	0.70403	0.723624	#D70000	0.224222	0.116183	#15E18D	0.0399193	0.712304	#8C3CFF	-0.456522	0.58321	#E7A500	-0.406711	0.454333	#005759	0.0374875	0.706278	#FF7FD1	-0.699939	0.556523	#6C004F	0.076307	0.357395	#028800	-0.485219	0.209341	#00ACC7	0.72	0.528447	#BCB7FF	0.0665435	0.0266787	#645473	-0.00881289	0.882305	#583B00	-1.29209	0.0466537	#0000DD	-0.42143	0.025236	#C004B9
AML921A.D0_CACACTTAGTCN	-0.370435	0.629075	#A2766A	-0.535894	0.652161	#D70000	0.288286	0.116809	#15E18D	0.0740392	0.714877	#8C3CFF	-0.274666	0.595579	#E7A500	-0.601898	0.440366	#005759	0.0187438	0.704913	#FF7FD1	0.222095	0.590538	#6C004F	0.00241171	0.344819	#028800	-0.4603	0.211237	#00ACC7	0.133333	0.483342	#BCB7FF	0.110419	0.0274614	#645473	0.0972392	0.893919	#583B00	-1.49245	0.0455361	#0000DD	-0.836272	0.0226423	#C004B9
AML921A.D0_CACCAGTCGTGG	-0.324675	0.633131	#A2766A	0.150504	0.691721	#D70000	-0.143075	0.112591	#15E18D	0.0100529	0.710051	#8C3CFF	-0.359532	0.589807	#E7A500	-0.454683	0.450901	#005759	0.120538	0.712327	#FF7FD1	-0.383813	0.568186	#6C004F	0.0675572	0.355906	#028800	-0.314851	0.222303	#00ACC7	-0.146667	0.461814	#BCB7FF	-0.0516797	0.0245697	#645473	-0.00213902	0.883036	#583B00	-1.2459	0.0469113	#0000DD	-0.352257	0.0256685	#C004B9
AML921A.D0_CACCCGGTCATN	-0.0524899	0.657258	#A2766A	-0.18136	0.672595	#D70000	0.0106772	0.114095	#15E18D	0.016294	0.710522	#8C3CFF	-0.03449	0.611914	#E7A500	-0.0936843	0.476733	#005759	0.073679	0.708914	#FF7FD1	-0.0505558	0.58048	#6C004F	-0.00572634	0.343434	#028800	-0.073905	0.240634	#00ACC7	-0.1	0.465402	#BCB7FF	-0.0118137	0.0252809	#645473	0.017788	0.885218	#583B00	-0.258262	0.0524205	#0000DD	-0.106956	0.0272022	#C004B9
AML921A.D0_CACGCAACTGAA	-0.10323	0.65276	#A2766A	-0.204975	0.671234	#D70000	0.014338	0.11413	#15E18D	0.0322319	0.711724	#8C3CFF	-0.190635	0.601294	#E7A500	-0.210078	0.468404	#005759	0.00598205	0.703984	#FF7FD1	-0.172225	0.575991	#6C004F	0.0107409	0.346236	#028800	-0.226822	0.229	#00ACC7	-0.12	0.463865	#BCB7FF	0.0217229	0.0258791	#645473	0.0343358	0.887031	#583B00	-0.733672	0.0497686	#0000DD	-0.375315	0.0255244	#C004B9
AML921A.D0_CACGGGAAATTC	-0.34114	0.631671	#A2766A	0.706549	0.723769	#D70000	0.0893838	0.114864	#15E18D	0.0241454	0.711114	#8C3CFF	-0.400711	0.587006	#E7A500	-0.532482	0.445333	#005759	0.0143569	0.704594	#FF7FD1	-1.24829	0.536294	#6C004F	0.0709924	0.356491	#028800	-0.50917	0.207519	#00ACC7	0.38	0.502307	#BCB7FF	0.0117278	0.0257008	#645473	0.0387592	0.887515	#583B00	-1.66302	0.0445846	#0000DD	-0.647161	0.0238247	#C004B9
AML921A.D0_CACGTAATCGCT	-0.2869	0.636479	#A2766A	1.21568	0.753112	#D70000	-0.280049	0.111252	#15E18D	-0.00941877	0.708582	#8C3CFF	-0.410744	0.586324	#E7A500	-0.473709	0.449539	#005759	0.497507	0.739783	#FF7FD1	-0.246688	0.573244	#6C004F	0.0758923	0.357325	#028800	-0.520353	0.206668	#00ACC7	-0.0666667	0.467965	#BCB7FF	0.250866	0.0299668	#645473	0.0184165	0.885287	#583B00	-1.66185	0.0445911	#0000DD	-0.414842	0.0252772	#C004B9
AML921A.D0_CACGTTTTCGAT	-0.306774	0.634718	#A2766A	-0.324622	0.664338	#D70000	0.00579622	0.114047	#15E18D	0.049673	0.713039	#8C3CFF	-0.289089	0.594598	#E7A500	-0.90313	0.41881	#005759	-0.0217348	0.701965	#FF7FD1	-0.894853	0.549333	#6C004F	0.0368521	0.35068	#028800	-0.625793	0.198646	#00ACC7	0.0533333	0.477191	#BCB7FF	0.173082	0.0285792	#645473	-0.00499105	0.882724	#583B00	-1.97697	0.0428334	#0000DD	-0.823484	0.0227222	#C004B9
AML921A.D0_CACTCCTACTTC	-0.275191	0.637517	#A2766A	-0.176637	0.672867	#D70000	-0.159854	0.112427	#15E18D	0.0416506	0.712434	#8C3CFF	-0.25857	0.596673	#E7A500	-0.239363	0.466309	#005759	0.143071	0.713968	#FF7FD1	-0.33379	0.570031	#6C004F	0.0324875	0.349938	#028800	-0.223882	0.229224	#00ACC7	-0.453333	0.438237	#BCB7FF	0.0854884	0.0270166	#645473	0.0734059	0.891309	#583B00	-0.575462	0.0506511	#0000DD	-0.271653	0.0261725	#C004B9
AML921A.D0_CACTGGTAGTGC	-0.363302	0.629707	#A2766A	0.853275	0.732225	#D70000	-0.296827	0.111088	#15E18D	0.0647843	0.714179	#8C3CFF	-0.20255	0.600483	#E7A500	-0.554288	0.443773	#005759	0.141176	0.71383	#FF7FD1	-1.17009	0.539179	#6C004F	0.00862627	0.345877	#028800	-0.411856	0.214923	#00ACC7	0.546667	0.51512	#BCB7FF	0.185368	0.0287984	#645473	0.0471936	0.888439	#583B00	-1.72235	0.0442537	#0000DD	-0.0668475	0.027453	#C004B9
AML921A.D0_CAGCACTATTGN	-0.332436	0.632443	#A2766A	-0.221977	0.670254	#D70000	0.0387431	0.114369	#15E18D	0.0495376	0.713029	#8C3CFF	-0.346154	0.590717	#E7A500	-0.300395	0.461941	#005759	-0.123829	0.694529	#FF7FD1	0.295797	0.593257	#6C004F	0.0270494	0.349012	#028800	-0.485683	0.209306	#00ACC7	0.0633333	0.47796	#BCB7FF	0.123335	0.0276918	#645473	0.0289325	0.886439	#583B00	-1.27752	0.046735	#0000DD	-0.512498	0.0246666	#C004B9
AML921A.D0_CAGCGTATTTTN	-0.119695	0.651301	#A2766A	0.258816	0.697964	#D70000	-0.382245	0.110252	#15E18D	0.0252497	0.711197	#8C3CFF	-0.0884197	0.608246	#E7A500	-0.176161	0.470831	#005759	0.079661	0.70935	#FF7FD1	0.272727	0.592406	#6C004F	0.0655308	0.355561	#028800	-0.223882	0.229224	#00ACC7	0.483333	0.510251	#BCB7FF	-0.160552	0.0226275	#645473	-0.00355489	0.882881	#583B00	-0.771923	0.0495552	#0000DD	-0.501259	0.0247369	#C004B9
AML921A.D0_CAGGCCAATGGT	-0.135935	0.649861	#A2766A	-0.0170025	0.682067	#D70000	0.327334	0.117191	#15E18D	-0.018923	0.707865	#8C3CFF	-0.140468	0.604706	#E7A500	-0.235544	0.466582	#005759	0.100897	0.710897	#FF7FD1	-0.288031	0.571719	#6C004F	-0.00250876	0.343981	#028800	-0.262769	0.226265	#00ACC7	-0.19	0.458483	#BCB7FF	-0.0255893	0.0250351	#645473	0.00902916	0.884259	#583B00	-0.826568	0.0492504	#0000DD	-0.180004	0.0267455	#C004B9
AML921A.D0_CAGGCGACTGGC	-0.188022	0.645244	#A2766A	-0.196788	0.671705	#D70000	-0.112874	0.112886	#15E18D	-0.0121903	0.708373	#8C3CFF	-0.279264	0.595266	#E7A500	-0.357406	0.457862	#005759	0.417348	0.733945	#FF7FD1	-0.705954	0.556301	#6C004F	0.0315816	0.349783	#028800	-0.220206	0.229503	#00ACC7	-0.113333	0.464377	#BCB7FF	0.0650829	0.0266526	#645473	-0.0332579	0.879629	#583B00	-0.60942	0.0504617	#0000DD	-0.416586	0.0252663	#C004B9
AML921A.D0_CAGGGCCCCGTA	-0.177972	0.646135	#A2766A	0.522355	0.713153	#D70000	-0.161074	0.112415	#15E18D	0.00089058	0.70936	#8C3CFF	-0.145485	0.604365	#E7A500	-0.477166	0.449292	#005759	-0.110469	0.695502	#FF7FD1	-0.108421	0.578345	#6C004F	-0.0744688	0.331734	#028800	-0.342091	0.22023	#00ACC7	-0.0733333	0.467453	#BCB7FF	-0.0302575	0.0249518	#645473	0.0715811	0.891109	#583B00	-1.17851	0.0472873	#0000DD	-0.25809	0.0262573	#C004B9
AML921A.D0_CATCAAATGAAT	-0.656303	0.603735	#A2766A	0.475756	0.710467	#D70000	0.371873	0.117627	#15E18D	0.0912381	0.716175	#8C3CFF	-0.750627	0.563207	#E7A500	-0.832606	0.423857	#005759	0.245862	0.721455	#FF7FD1	-1.98561	0.509094	#6C004F	0.211374	0.380383	#028800	-0.519153	0.20676	#00ACC7	-0.02	0.471553	#BCB7FF	0.706246	0.0380903	#645473	-0.0552664	0.877219	#583B00	-1.98998	0.0427608	#0000DD	-1.58012	0.0179915	#C004B9
AML921A.D0_CATGCCTCCCGA	0.0507851	0.666412	#A2766A	-0.018262	0.681995	#D70000	-0.0146431	0.113847	#15E18D	0.054817	0.713427	#8C3CFF	-0.454849	0.583324	#E7A500	-0.371099	0.456882	#005759	0.972383	0.77437	#FF7FD1	-0.926907	0.54815	#6C004F	0.104348	0.362168	#028800	-0.317753	0.222082	#00ACC7	-0.38	0.443875	#BCB7FF	0.224217	0.0294914	#645473	-0.0068327	0.882522	#583B00	-1.08665	0.0477997	#0000DD	-0.537493	0.0245104	#C004B9
AML921A.D0_CATGTGCCGGCG	-0.186676	0.645363	#A2766A	-0.0314861	0.681233	#D70000	0.0387431	0.114369	#15E18D	0.0917012	0.71621	#8C3CFF	-0.192726	0.601152	#E7A500	-0.400791	0.454757	#005759	-0.110369	0.695509	#FF7FD1	-0.0229938	0.581497	#6C004F	0.0586222	0.354386	#028800	-0.258938	0.226556	#00ACC7	0.02	0.474628	#BCB7FF	0.0449351	0.0262932	#645473	0.0014598	0.88343	#583B00	-0.92675	0.0486916	#0000DD	-0.589421	0.0241857	#C004B9
AML921A.D0_CATTTCGAACCA	-0.322611	0.633314	#A2766A	-0.299433	0.66579	#D70000	0.210799	0.116052	#15E18D	-0.0583223	0.704893	#8C3CFF	-0.309783	0.59319	#E7A500	-0.887787	0.419908	#005759	-0.100897	0.696199	#FF7FD1	-0.801203	0.552788	#6C004F	-0.0779893	0.331135	#028800	-0.87529	0.179665	#00ACC7	-0.07	0.467709	#BCB7FF	0.116061	0.027562	#645473	0.00755922	0.884098	#583B00	-2.57078	0.0395211	#0000DD	-0.949622	0.0219336	#C004B9
AML921A.D0_CCACGTCATTAT	-0.565096	0.61182	#A2766A	-0.626259	0.646953	#D70000	0.179073	0.115741	#15E18D	0.102053	0.716991	#8C3CFF	-0.736204	0.564188	#E7A500	-0.987346	0.412784	#005759	0.10997	0.711557	#FF7FD1	-2.1937	0.501417	#6C004F	-0.019529	0.341085	#028800	-0.909225	0.177083	#00ACC7	-0.0133333	0.472066	#BCB7FF	-0.0311023	0.0249368	#645473	0.0683506	0.890755	#583B00	-2.92259	0.0375587	#0000DD	-1.2641	0.0199674	#C004B9
AML921A.D0_CCACTCCTAAGA	-0.0581875	0.656753	#A2766A	0.108942	0.689326	#D70000	-0.0671141	0.113334	#15E18D	0.00645492	0.709779	#8C3CFF	-0.0986622	0.607549	#E7A500	-0.041871	0.480441	#005759	-0.140678	0.693302	#FF7FD1	0.0267245	0.583331	#6C004F	0.00665278	0.345541	#028800	-0.0645411	0.241346	#00ACC7	0.183333	0.487186	#BCB7FF	-0.0167254	0.0251932	#645473	0.050316	0.88878	#583B00	-0.29326	0.0522252	#0000DD	-0.15869	0.0268788	#C004B9
AML921A.D0_CCAGAAGAGAAG	-0.157066	0.647988	#A2766A	-0.446788	0.657297	#D70000	0.132703	0.115288	#15E18D	-0.0562348	0.705051	#8C3CFF	-0.170987	0.60263	#E7A500	-0.407073	0.454308	#005759	-0.269292	0.683935	#FF7FD1	-0.118014	0.577991	#6C004F	-0.00104998	0.34423	#028800	-0.422071	0.214145	#00ACC7	0.293333	0.495643	#BCB7FF	0.0299424	0.0260257	#645473	0.0138242	0.884784	#583B00	-1.19633	0.0471879	#0000DD	-0.537686	0.0245091	#C004B9
AML921A.D0_CCAGCACCTCAC	-0.309062	0.634515	#A2766A	0.339736	0.702628	#D70000	-0.310555	0.110953	#15E18D	0.0516109	0.713186	#8C3CFF	-0.318562	0.592593	#E7A500	-0.410259	0.45408	#005759	0.365105	0.73014	#FF7FD1	-0.400183	0.567582	#6C004F	0.128594	0.366294	#028800	-0.297168	0.223648	#00ACC7	0.0166667	0.474372	#BCB7FF	0.219163	0.0294012	#645473	0.0353766	0.887145	#583B00	-1.42948	0.0458873	#0000DD	-0.834722	0.022652	#C004B9
AML921A.D0_CCCAGCCGTCGG	-0.222701	0.64217	#A2766A	0.335957	0.70241	#D70000	0.166565	0.115619	#15E18D	0.0412517	0.712404	#8C3CFF	-0.201714	0.60054	#E7A500	-0.167213	0.471472	#005759	0.16341	0.71545	#FF7FD1	-0.68928	0.556917	#6C004F	0.0460872	0.352252	#028800	-0.264239	0.226153	#00ACC7	-0.193333	0.458227	#BCB7FF	0.121001	0.0276501	#645473	-0.0228737	0.880766	#583B00	-0.716107	0.0498666	#0000DD	-0.390234	0.0254311	#C004B9
AML921A.D0_CCCCGCCCTTAG	-0.31319	0.634149	#A2766A	-0.178526	0.672758	#D70000	0.11989	0.115163	#15E18D	0.009946	0.710043	#8C3CFF	-0.392977	0.587532	#E7A500	-0.581561	0.441821	#005759	0.267697	0.723045	#FF7FD1	-0.988275	0.545886	#6C004F	0.0383579	0.350937	#028800	-0.434879	0.213171	#00ACC7	0.0166667	0.474372	#BCB7FF	0.0790732	0.0269022	#645473	0.0231271	0.885803	#583B00	-1.72053	0.0442638	#0000DD	-0.702577	0.0234782	#C004B9
AML921A.D0_CCCCTCCATGCA	-0.435262	0.623328	#A2766A	0.70529	0.723696	#D70000	-0.0640635	0.113364	#15E18D	0.0149831	0.710423	#8C3CFF	-0.629181	0.571467	#E7A500	-1.17885	0.39908	#005759	0.147757	0.71431	#FF7FD1	-2.19979	0.501192	#6C004F	0.000391167	0.344475	#028800	-0.774106	0.187363	#00ACC7	0.266667	0.493593	#BCB7FF	0.221711	0.0294467	#645473	-0.0577265	0.876949	#583B00	-2.64871	0.0390864	#0000DD	-0.988181	0.0216925	#C004B9
AML921A.D0_CCCGATCATTCT	-0.61799	0.607131	#A2766A	-1.17254	0.615468	#D70000	0.751678	0.121341	#15E18D	0.0390288	0.712237	#8C3CFF	-0.659072	0.569434	#E7A500	-1.30383	0.390136	#005759	-0.121236	0.694718	#FF7FD1	0.472743	0.599785	#6C004F	0.0875891	0.359316	#028800	-1.18449	0.156141	#00ACC7	0.186667	0.487442	#BCB7FF	-0.0268207	0.0250132	#645473	0.0111817	0.884495	#583B00	-3.01795	0.0370267	#0000DD	-1.03565	0.0213957	#C004B9
AML921A.D0_CCCTGACCACTG	-0.210902	0.643216	#A2766A	-0.372166	0.661598	#D70000	0.503356	0.118913	#15E18D	0.064763	0.714178	#8C3CFF	-0.379599	0.588442	#E7A500	-0.180658	0.47051	#005759	0.31675	0.726618	#FF7FD1	-0.512944	0.563422	#6C004F	0.0531164	0.353449	#028800	-0.252128	0.227075	#00ACC7	0.516667	0.512814	#BCB7FF	0.240327	0.0297788	#645473	0.0426486	0.887941	#583B00	-0.59771	0.050527	#0000DD	-0.496028	0.0247696	#C004B9
AML921A.D0_CCCTGATGTTGG	-0.15747	0.647952	#A2766A	0.110516	0.689417	#D70000	-0.187614	0.112156	#15E18D	0.00447427	0.70963	#8C3CFF	-0.111413	0.606682	#E7A500	-0.246933	0.465767	#005759	-0.129811	0.694093	#FF7FD1	-0.433455	0.566354	#6C004F	-0.0181407	0.341321	#028800	-0.213744	0.229995	#00ACC7	-0.146667	0.461814	#BCB7FF	0.000343672	0.0254977	#645473	-0.0307438	0.879904	#583B00	-0.628025	0.0503579	#0000DD	-0.210231	0.0265565	#C004B9
AML921A.D0_CCCTTGACTCCG	-0.090175	0.653917	#A2766A	0.0913098	0.68831	#D70000	-0.110738	0.112907	#15E18D	-0.00341983	0.709035	#8C3CFF	0.0296823	0.616278	#E7A500	-0.0442436	0.480271	#005759	-0.00209372	0.703395	#FF7FD1	-0.342698	0.569702	#6C004F	-0.0229818	0.340497	#028800	-0.0800186	0.240169	#00ACC7	-0.00333333	0.472834	#BCB7FF	0.0238279	0.0259167	#645473	0.0231406	0.885805	#583B00	-0.367942	0.0518087	#0000DD	-0.171285	0.0268	#C004B9
AML921A.D0_CCGATGAGTGTA	-0.238044	0.64081	#A2766A	-0.469773	0.655972	#D70000	0.302318	0.116947	#15E18D	0.110061	0.717595	#8C3CFF	-0.425167	0.585343	#E7A500	-0.618891	0.43915	#005759	0.762213	0.759062	#FF7FD1	-0.454926	0.565562	#6C004F	-0.00616456	0.343359	#028800	-0.57019	0.202877	#00ACC7	-0.0666667	0.467965	#BCB7FF	0.259587	0.0301224	#645473	0.137114	0.898285	#583B00	-2.21962	0.0414799	#0000DD	-0.967061	0.0218245	#C004B9
AML921A.D0_CCGGCAATTTTG	-0.204711	0.643765	#A2766A	0.958123	0.738268	#D70000	0.211104	0.116055	#15E18D	0.0771242	0.71511	#8C3CFF	-0.376045	0.588684	#E7A500	-0.588747	0.441307	#005759	0.184148	0.71696	#FF7FD1	-1.09951	0.541783	#6C004F	0.0205642	0.347908	#028800	-0.429113	0.21361	#00ACC7	0.156667	0.485136	#BCB7FF	0.0341954	0.0261016	#645473	0.00358193	0.883663	#583B00	-1.60617	0.0449018	#0000DD	-0.229607	0.0264354	#C004B9
AML921A.D0_CCGGTCGTGTCT	-0.0428892	0.658109	#A2766A	-0.0475441	0.680307	#D70000	-0.139414	0.112627	#15E18D	0.035153	0.711944	#8C3CFF	-0.341137	0.591058	#E7A500	-0.593854	0.440942	#005759	-0.240379	0.68604	#FF7FD1	-1.10766	0.541482	#6C004F	0.0432402	0.351768	#028800	-0.649938	0.19681	#00ACC7	0.0566667	0.477447	#BCB7FF	0.110548	0.0274637	#645473	-0.0358666	0.879343	#583B00	-1.7744	0.0439634	#0000DD	-0.461926	0.0249828	#C004B9
AML921A.D0_CCTAACGCGACA	-0.687035	0.601011	#A2766A	0.362091	0.703916	#D70000	0.370958	0.117618	#15E18D	0.109741	0.71757	#8C3CFF	-0.711747	0.565852	#E7A500	-1.0195	0.410483	#005759	0.407378	0.733219	#FF7FD1	-1.95691	0.510152	#6C004F	0.113762	0.36377	#028800	-0.718658	0.191581	#00ACC7	-0.133333	0.46284	#BCB7FF	0.126572	0.0277495	#645473	0.0561248	0.889417	#583B00	-2.16341	0.0417934	#0000DD	-1.29704	0.0197614	#C004B9
AML921A.D0_CCTGATATGAAG	-0.336384	0.632093	#A2766A	-0.476385	0.655591	#D70000	0.275168	0.116681	#15E18D	0.0500078	0.713065	#8C3CFF	-0.442517	0.584163	#E7A500	-0.46684	0.450031	#005759	0.19651	0.71786	#FF7FD1	-1.15715	0.539656	#6C004F	0.0397314	0.35117	#028800	-0.428726	0.213639	#00ACC7	0.6	0.519221	#BCB7FF	0.0662858	0.0266741	#645473	0.0817592	0.892224	#583B00	-1.39696	0.0460688	#0000DD	-0.693664	0.0235339	#C004B9
AML921A.D0_CCTGCTGTGCAA	-0.324361	0.633159	#A2766A	-0.0566751	0.679781	#D70000	-0.126297	0.112755	#15E18D	0.078371	0.715204	#8C3CFF	-0.184365	0.60172	#E7A500	-0.0973901	0.476468	#005759	0.0938185	0.710381	#FF7FD1	0.0666971	0.584805	#6C004F	0.0587457	0.354407	#028800	-0.306802	0.222915	#00ACC7	0.353333	0.500256	#BCB7FF	0.0284675	0.0259994	#645473	0.0114655	0.884526	#583B00	-0.835285	0.0492018	#0000DD	-0.497384	0.0247611	#C004B9
AML921A.D0_CCTGGAGTAGTG	-0.0763122	0.655146	#A2766A	0.347922	0.703099	#D70000	0.243136	0.116368	#15E18D	0.00934753	0.709998	#8C3CFF	0.0186037	0.615525	#E7A500	-0.178398	0.470671	#005759	0.0477567	0.707026	#FF7FD1	0.0953251	0.585862	#6C004F	0.0469401	0.352397	#028800	-0.124671	0.236771	#00ACC7	0.3	0.496156	#BCB7FF	0.0345104	0.0261072	#645473	0.0175852	0.885196	#583B00	-0.356622	0.0518718	#0000DD	-0.192598	0.0266668	#C004B9
AML921A.D0_CCTGGTCCCAAT	-0.109017	0.652247	#A2766A	0.000629723	0.683084	#D70000	-0.228188	0.111759	#15E18D	-0.0284558	0.707146	#8C3CFF	-0.157191	0.603568	#E7A500	-0.31793	0.460687	#005759	-0.13998	0.693353	#FF7FD1	-0.408786	0.567264	#6C004F	0.0120556	0.34646	#028800	-0.117281	0.237334	#00ACC7	-0.136667	0.462583	#BCB7FF	0.227826	0.0295558	#645473	0.0121921	0.884606	#583B00	-0.681239	0.0500611	#0000DD	-0.264484	0.0262173	#C004B9
AML921A.D0_CCTTCCATTTGG	-0.107402	0.65239	#A2766A	1.95057	0.795467	#D70000	-0.202563	0.112009	#15E18D	0.0368985	0.712076	#8C3CFF	-0.430184	0.585001	#E7A500	-0.782149	0.427467	#005759	0.581256	0.745883	#FF7FD1	-0.929496	0.548055	#6C004F	0.0763306	0.357399	#028800	-0.56814	0.203033	#00ACC7	-0.0666667	0.467965	#BCB7FF	0.426612	0.0331019	#645473	-0.0100868	0.882166	#583B00	-1.96201	0.0429169	#0000DD	-0.315249	0.0258999	#C004B9
AML921A.D0_CGAAATCGACCG	-0.237192	0.640886	#A2766A	-0.0784005	0.678529	#D70000	0.459121	0.11848	#15E18D	0.0291469	0.711491	#8C3CFF	-0.13587	0.605018	#E7A500	-0.134877	0.473786	#005759	0.0988036	0.710744	#FF7FD1	0.0799452	0.585294	#6C004F	0.0187084	0.347593	#028800	-0.142818	0.235391	#00ACC7	-0.00666667	0.472578	#BCB7FF	-0.0135607	0.0252497	#645473	0.00530869	0.883852	#583B00	-0.532527	0.0508906	#0000DD	-0.478589	0.0248786	#C004B9
AML921A.D0_CGAAGCGGGCGC	-0.0241364	0.659771	#A2766A	-0.0648615	0.679309	#D70000	-0.0698597	0.113307	#15E18D	0.00545747	0.709704	#8C3CFF	-0.0896739	0.60816	#E7A500	-0.270885	0.464053	#005759	0.0257228	0.705421	#FF7FD1	-0.0794122	0.579415	#6C004F	-0.0245171	0.340236	#028800	-0.276853	0.225193	#00ACC7	-0.223333	0.45592	#BCB7FF	-0.0891256	0.0239017	#645473	0.0442537	0.888117	#583B00	-0.731069	0.0497831	#0000DD	-0.220306	0.0264935	#C004B9
AML921A.D0_CGAGTGTTATGT	-0.205114	0.643729	#A2766A	0.0321159	0.684898	#D70000	-0.0988408	0.113024	#15E18D	0.0704769	0.714609	#8C3CFF	-0.358905	0.589849	#E7A500	-0.690611	0.434018	#005759	-0.0887338	0.697085	#FF7FD1	-0.582686	0.560849	#6C004F	-0.0393814	0.337706	#028800	-0.432944	0.213318	#00ACC7	0.783333	0.533316	#BCB7FF	0.0427013	0.0262534	#645473	0.011496	0.884529	#583B00	-1.44041	0.0458264	#0000DD	-0.550087	0.0244316	#C004B9
AML921A.D0_CGATAACTTAGN	-0.266308	0.638305	#A2766A	-0.436398	0.657896	#D70000	0.0131178	0.114119	#15E18D	0.146618	0.720352	#8C3CFF	-0.630435	0.571382	#E7A500	-1.04766	0.408468	#005759	-0.244965	0.685706	#FF7FD1	-0.615578	0.559636	#6C004F	0.0622868	0.355009	#028800	-0.852461	0.181402	#00ACC7	0.126667	0.482829	#BCB7FF	0.171593	0.0285526	#645473	0.138191	0.898403	#583B00	-2.47489	0.040056	#0000DD	-1.07034	0.0211788	#C004B9
AML921A.D0_CGCCACTTTTAA	-0.173934	0.646493	#A2766A	-0.111146	0.676641	#D70000	-0.372178	0.110351	#15E18D	0.0238248	0.71109	#8C3CFF	-0.215092	0.59963	#E7A500	-0.113953	0.475283	#005759	0.291625	0.724788	#FF7FD1	-0.164535	0.576275	#6C004F	0.0270847	0.349018	#028800	-0.17594	0.232871	#00ACC7	-0.28	0.451563	#BCB7FF	0.0906578	0.0271088	#645473	0.0782685	0.891841	#583B00	-0.568306	0.050691	#0000DD	-0.476071	0.0248944	#C004B9
AML921A.D0_CGCCCCCCCTTG	-0.669762	0.602542	#A2766A	0.873426	0.733387	#D70000	0.317877	0.117099	#15E18D	0.0652332	0.714213	#8C3CFF	-0.628344	0.571524	#E7A500	-1.06815	0.407001	#005759	0.0210369	0.70508	#FF7FD1	-2.08901	0.505279	#6C004F	0.0654249	0.355543	#028800	-1.0859	0.163642	#00ACC7	0.62	0.520759	#BCB7FF	0.431323	0.0331859	#645473	0.0887135	0.892985	#583B00	-3.1262	0.0364229	#0000DD	-1.55609	0.0181417	#C004B9
AML921A.D0_CGCCGCGGGAGA	-0.214311	0.642914	#A2766A	0.391373	0.705604	#D70000	0.967663	0.123453	#15E18D	0.0999017	0.716828	#8C3CFF	-0.22847	0.598721	#E7A500	-0.210643	0.468364	#005759	0.532702	0.742346	#FF7FD1	-0.470839	0.564975	#6C004F	0.0527458	0.353385	#028800	-0.290396	0.224163	#00ACC7	0.13	0.483086	#BCB7FF	0.20175	0.0290906	#645473	0.0750008	0.891484	#583B00	-0.498179	0.0510822	#0000DD	-0.295679	0.0260223	#C004B9
AML921A.D0_CGCGAACTGCTT	-0.246119	0.640094	#A2766A	0.979849	0.73952	#D70000	0.794082	0.121756	#15E18D	0.00135368	0.709395	#8C3CFF	-0.482651	0.581433	#E7A500	-0.722246	0.431754	#005759	0.87657	0.767391	#FF7FD1	-1.81613	0.515346	#6C004F	0.111027	0.363304	#028800	-0.664642	0.195691	#00ACC7	0.403333	0.5041	#BCB7FF	0.320302	0.0312055	#645473	-0.0693475	0.875677	#583B00	-1.74265	0.0441405	#0000DD	-0.25092	0.0263021	#C004B9
AML921A.D0_CGCTGACTAGTT	0.187349	0.678517	#A2766A	-0.0129093	0.682303	#D70000	0.102196	0.11499	#15E18D	0.0415438	0.712426	#8C3CFF	0.494147	0.647868	#E7A500	-0.372952	0.456749	#005759	-0.166401	0.691428	#FF7FD1	0.360058	0.595628	#6C004F	-0.0380256	0.337937	#028800	-0.225778	0.229079	#00ACC7	-0.07	0.467709	#BCB7FF	0.0754217	0.0268371	#645473	0.035897	0.887202	#583B00	-0.844783	0.0491488	#0000DD	-0.346251	0.0257061	#C004B9
AML921A.D0_CGCTTAGCCCCG	-0.452131	0.621833	#A2766A	0.676008	0.722008	#D70000	0.652837	0.120374	#15E18D	0.0573676	0.71362	#8C3CFF	-0.390468	0.587703	#E7A500	-0.511694	0.446821	#005759	0.369791	0.730481	#FF7FD1	-0.65555	0.558161	#6C004F	0.0687278	0.356105	#028800	-0.519269	0.206751	#00ACC7	-0.493333	0.435161	#BCB7FF	0.292021	0.0307009	#645473	-0.1017	0.872134	#583B00	-1.47411	0.0456384	#0000DD	-1.20907	0.0203114	#C004B9
AML921A.D0_CGGCAGCTGTGC	-0.339614	0.631807	#A2766A	-0.282116	0.666788	#D70000	0	0.11399	#15E18D	-0.0124396	0.708354	#8C3CFF	-0.659281	0.56942	#E7A500	-0.809016	0.425545	#005759	0.351844	0.729174	#FF7FD1	-1.60545	0.523118	#6C004F	0.0200907	0.347828	#028800	-0.603815	0.200319	#00ACC7	0.456667	0.508201	#BCB7FF	0.0860469	0.0270266	#645473	-0.0525496	0.877516	#583B00	-2.11944	0.0420387	#0000DD	-1.26061	0.0199892	#C004B9
AML921A.D0_CGGCCGAGTAGG	-0.141229	0.649392	#A2766A	0.0557305	0.686259	#D70000	-0.217511	0.111863	#15E18D	0.00597045	0.709743	#8C3CFF	-0.319398	0.592536	#E7A500	-0.719964	0.431917	#005759	-0.0249252	0.701733	#FF7FD1	-0.588244	0.560644	#6C004F	0.00269994	0.344868	#028800	-0.474307	0.210171	#00ACC7	0.0333333	0.475654	#BCB7FF	-0.0622333	0.0243814	#645473	0.0399926	0.88765	#583B00	-1.37041	0.0462168	#0000DD	-0.604534	0.0240912	#C004B9
AML921A.D0_CGGCGGTGACAT	-0.126514	0.650696	#A2766A	-0.224181	0.670127	#D70000	0.0646736	0.114623	#15E18D	-0.00921928	0.708597	#8C3CFF	-0.117057	0.606298	#E7A500	-0.173608	0.471014	#005759	-0.0512463	0.699816	#FF7FD1	-0.202756	0.574865	#6C004F	0.00139997	0.344647	#028800	-0.100874	0.238582	#00ACC7	-0.13	0.463096	#BCB7FF	-0.0786723	0.0240882	#645473	0.0316325	0.886735	#583B00	-0.484517	0.0511584	#0000DD	-0.246851	0.0263276	#C004B9
AML921A.D0_CGTAAATGCCTG	-0.158412	0.647869	#A2766A	-0.176637	0.672867	#D70000	0.213545	0.116079	#15E18D	0.0428405	0.712524	#8C3CFF	-0.22847	0.598721	#E7A500	-0.336663	0.459346	#005759	-0.0651047	0.698806	#FF7FD1	0.364017	0.595774	#6C004F	0.0708748	0.356471	#028800	-0.385273	0.216945	#00ACC7	-0.0466667	0.469503	#BCB7FF	0.0673025	0.0266922	#645473	0.0810935	0.892151	#583B00	-1.20908	0.0471167	#0000DD	-0.56927	0.0243117	#C004B9
AML921A.D0_CGTAATACGGAT	-0.436922	0.623181	#A2766A	0.779912	0.727997	#D70000	0.370348	0.117612	#15E18D	0.0756637	0.715	#8C3CFF	-0.609114	0.572832	#E7A500	-0.380793	0.456188	#005759	0.673679	0.752614	#FF7FD1	-0.675651	0.557419	#6C004F	0.132838	0.367017	#028800	-0.519424	0.206739	#00ACC7	0.33	0.498462	#BCB7FF	0.275668	0.0304092	#645473	0.0720238	0.891158	#583B00	-1.90671	0.0432253	#0000DD	-1.07382	0.021157	#C004B9
AML921A.D0_CGTAATTTAACT	-0.0887393	0.654045	#A2766A	-0.190806	0.67205	#D70000	0.0616229	0.114593	#15E18D	0.00383306	0.709582	#8C3CFF	-0.207358	0.600156	#E7A500	-0.285798	0.462986	#005759	-0.29651	0.681952	#FF7FD1	-0.487818	0.564349	#6C004F	-0.0855686	0.329845	#028800	-0.328239	0.221284	#00ACC7	-0.123333	0.463608	#BCB7FF	0.0423719	0.0262475	#645473	0.0677491	0.89069	#583B00	-1.0579	0.04796	#0000DD	-0.30963	0.025935	#C004B9
AML921A.D0_CGTCAGTAATAG	-0.168102	0.64701	#A2766A	-0.632242	0.646608	#D70000	0.263575	0.116568	#15E18D	0.248315	0.728023	#8C3CFF	-0.458194	0.583096	#E7A500	-1.13623	0.40213	#005759	-0.0131605	0.702589	#FF7FD1	-1.99338	0.508807	#6C004F	0.106221	0.362487	#028800	-0.788771	0.186247	#00ACC7	0.966667	0.547412	#BCB7FF	0.339176	0.0315421	#645473	0.157362	0.900503	#583B00	-2.40528	0.0404442	#0000DD	-1.4317	0.0189194	#C004B9
AML921A.D0_CGTCTACCACCT	-0.261328	0.638746	#A2766A	-0.0459698	0.680398	#D70000	0.00213545	0.114011	#15E18D	0.0293606	0.711507	#8C3CFF	-0.368938	0.589167	#E7A500	-0.611795	0.439658	#005759	-0.0823529	0.69755	#FF7FD1	-0.0643368	0.579971	#6C004F	0.0455783	0.352166	#028800	-0.547361	0.204613	#00ACC7	-0.2	0.457714	#BCB7FF	0.0258613	0.0259529	#645473	0.0668435	0.89059	#583B00	-1.3682	0.0462291	#0000DD	-0.84131	0.0226108	#C004B9
AML921A.D0_CGTGCTGCGTGA	-0.270839	0.637903	#A2766A	-0.121222	0.676061	#D70000	0.085723	0.114829	#15E18D	0.0764687	0.715061	#8C3CFF	-0.255853	0.596858	#E7A500	-0.383753	0.455976	#005759	0.0558325	0.707614	#FF7FD1	-0.285138	0.571826	#6C004F	0.0164555	0.347209	#028800	-0.220206	0.229503	#00ACC7	-0.05	0.469247	#BCB7FF	0.0873357	0.0270496	#645473	0.0945933	0.893629	#583B00	-0.704918	0.049929	#0000DD	-0.352451	0.0256673	#C004B9
AML921A.D0_CGTTATGTGTGC	-0.246837	0.640031	#A2766A	0.656171	0.720865	#D70000	0.227578	0.116216	#15E18D	0.0659314	0.714266	#8C3CFF	-0.319189	0.59255	#E7A500	-0.641396	0.43754	#005759	-0.127617	0.694253	#FF7FD1	-0.705954	0.556301	#6C004F	0.0466077	0.352341	#028800	-0.422961	0.214078	#00ACC7	0.336667	0.498975	#BCB7FF	0.163502	0.0284083	#645473	0.123705	0.896817	#583B00	-1.63349	0.0447494	#0000DD	-0.90932	0.0221856	#C004B9
AML921A.D0_CGTTCTAGGAGG	-0.266083	0.638325	#A2766A	-0.00220403	0.68292	#D70000	0.479866	0.118683	#15E18D	0.0108651	0.710112	#8C3CFF	-0.261915	0.596446	#E7A500	-0.330403	0.459794	#005759	0.200199	0.718129	#FF7FD1	-0.517283	0.563262	#6C004F	-0.0173702	0.341452	#028800	-0.329283	0.221205	#00ACC7	0.183333	0.487186	#BCB7FF	0.0642237	0.0266373	#645473	-0.00291961	0.882951	#583B00	-0.768931	0.0495719	#0000DD	0.119357	0.0286172	#C004B9
AML921A.D0_CGTTTATTAACT	-0.38524	0.627762	#A2766A	-0.228904	0.669854	#D70000	0.0494204	0.114474	#15E18D	0.0558643	0.713506	#8C3CFF	-0.350543	0.590418	#E7A500	-0.815388	0.425089	#005759	-0.154736	0.692278	#FF7FD1	0.558093	0.602934	#6C004F	0.0436372	0.351835	#028800	-0.540435	0.20514	#00ACC7	0.466667	0.50897	#BCB7FF	0.272518	0.030353	#645473	0.0722367	0.891181	#583B00	-2.04072	0.0424778	#0000DD	-0.857586	0.022509	#C004B9
AML921A.D0_CTAACTAGATGA	-0.0965007	0.653357	#A2766A	-0.28306	0.666733	#D70000	0.00152532	0.114005	#15E18D	-0.00899842	0.708614	#8C3CFF	-0.232441	0.59845	#E7A500	-0.401717	0.454691	#005759	0.0637089	0.708188	#FF7FD1	-0.264124	0.572601	#6C004F	-0.00798511	0.343049	#028800	-0.342014	0.220236	#00ACC7	0.286667	0.495131	#BCB7FF	-0.0385056	0.0248047	#645473	0.000229784	0.883296	#583B00	-0.833463	0.049212	#0000DD	-0.443325	0.0250991	#C004B9
AML921A.D0_CTACCCTTCGAT	-0.126514	0.650696	#A2766A	-0.148615	0.674482	#D70000	-0.0600976	0.113403	#15E18D	0.0235754	0.711071	#8C3CFF	-0.122074	0.605957	#E7A500	-0.304146	0.461673	#005759	-0.0710867	0.698371	#FF7FD1	-0.379854	0.568332	#6C004F	-0.00163231	0.344131	#028800	-0.219432	0.229562	#00ACC7	-0.123333	0.463608	#BCB7FF	-0.00186156	0.0254584	#645473	0.0638631	0.890264	#583B00	-0.624382	0.0503782	#0000DD	-0.168766	0.0268158	#C004B9
AML921A.D0_CTATGTCTACTA	-0.227995	0.641701	#A2766A	0.18136	0.6935	#D70000	-0.162599	0.1124	#15E18D	0.106235	0.717306	#8C3CFF	-0.436455	0.584575	#E7A500	-0.374353	0.456649	#005759	0.559521	0.7443	#FF7FD1	-0.510431	0.563515	#6C004F	0.0410137	0.351389	#028800	-0.382913	0.217125	#00ACC7	0.34	0.499231	#BCB7FF	0.205416	0.029156	#645473	0.0598486	0.889824	#583B00	-1.29938	0.0466131	#0000DD	-0.188142	0.0266946	#C004B9
AML921A.D0_CTATTATGCTGT	-0.35886	0.630101	#A2766A	-0.37437	0.661471	#D70000	0.269067	0.116622	#15E18D	0.0585574	0.71371	#8C3CFF	-0.569607	0.575519	#E7A500	-1.18818	0.398412	#005759	0.204187	0.71842	#FF7FD1	-0.895843	0.549296	#6C004F	0.00480283	0.345226	#028800	-0.594954	0.200993	#00ACC7	0.47	0.509226	#BCB7FF	0.00652977	0.0256081	#645473	0.00588991	0.883916	#583B00	-2.04619	0.0424473	#0000DD	-1.20267	0.0203514	#C004B9
AML921A.D0_CTCAAGACTGAG	-0.216599	0.642711	#A2766A	0.182305	0.693554	#D70000	-0.136059	0.11266	#15E18D	0.026411	0.711285	#8C3CFF	-0.236204	0.598194	#E7A500	-0.309163	0.461314	#005759	0.31336	0.726371	#FF7FD1	-0.864398	0.550456	#6C004F	-0.0221848	0.340633	#028800	-0.247833	0.227401	#00ACC7	0.0533333	0.477191	#BCB7FF	-0.0312742	0.0249337	#645473	-0.0309397	0.879882	#583B00	-0.826568	0.0492504	#0000DD	-0.420267	0.0252433	#C004B9
AML921A.D0_CTCAGACGCTAC	-0.457425	0.621364	#A2766A	0.471977	0.710249	#D70000	0.522575	0.119101	#15E18D	0.0803374	0.715352	#8C3CFF	-0.572742	0.575306	#E7A500	-0.814032	0.425186	#005759	0.966201	0.773919	#FF7FD1	-1.26824	0.535558	#6C004F	0.130612	0.366638	#028800	-0.883764	0.17902	#00ACC7	0.123333	0.482573	#BCB7FF	0.0781568	0.0268858	#645473	0.0922347	0.893371	#583B00	-2.56818	0.0395356	#0000DD	-0.771168	0.0230493	#C004B9
AML921A.D0_CTCCCATCAGGT	-0.213414	0.642993	#A2766A	1.13759	0.748612	#D70000	0.251678	0.116451	#15E18D	0.0698856	0.714564	#8C3CFF	-0.396112	0.587319	#E7A500	-0.497345	0.447848	#005759	0.374776	0.730844	#FF7FD1	-0.911756	0.548709	#6C004F	0.0410696	0.351398	#028800	-0.632178	0.198161	#00ACC7	0.246667	0.492055	#BCB7FF	0.199373	0.0290482	#645473	0.0801879	0.892052	#583B00	-1.58093	0.0450426	#0000DD	-0.62546	0.0239604	#C004B9
AML921A.D0_CTCCCTTACCAN	-0.210812	0.643224	#A2766A	-0.34131	0.663376	#D70000	-0.038133	0.113617	#15E18D	0.0947719	0.716441	#8C3CFF	-0.252299	0.5971	#E7A500	-0.593244	0.440985	#005759	0.122931	0.712501	#FF7FD1	-0.60233	0.560124	#6C004F	0.00825275	0.345813	#028800	-0.476281	0.210021	#00ACC7	0.106667	0.481292	#BCB7FF	0.0564625	0.0264988	#645473	0.0697327	0.890907	#583B00	-1.0942	0.0477576	#0000DD	-0.71769	0.0233837	#C004B9
AML921A.D0_CTCGGGAGCATA	-0.139794	0.649519	#A2766A	-0.475441	0.655645	#D70000	-0.118975	0.112827	#15E18D	0.15365	0.720883	#8C3CFF	-0.4051	0.586707	#E7A500	0.0173766	0.484681	#005759	-0.0514457	0.699801	#FF7FD1	-0.00631948	0.582112	#6C004F	0.137385	0.36779	#028800	-0.290125	0.224184	#00ACC7	0.25	0.492312	#BCB7FF	0.173955	0.0285948	#645473	0.105038	0.894773	#583B00	-1.30016	0.0466087	#0000DD	-0.758186	0.0231305	#C004B9
AML921A.D0_CTCTCCATCCGG	-0.121131	0.651173	#A2766A	0.115554	0.689707	#D70000	-0.0564369	0.113438	#15E18D	0.0290187	0.711481	#8C3CFF	-0.0813127	0.608729	#E7A500	-0.280465	0.463368	#005759	0.0104686	0.70431	#FF7FD1	-0.360972	0.569028	#6C004F	-0.00300875	0.343896	#028800	-0.308041	0.222821	#00ACC7	0.203333	0.488724	#BCB7FF	0.0180428	0.0258135	#645473	0.0326226	0.886843	#583B00	-0.76828	0.0495755	#0000DD	-0.269521	0.0261858	#C004B9
AML921A.D0_CTCTCCCGTAAA	-0.356572	0.630303	#A2766A	0.323048	0.701666	#D70000	0.0460647	0.114441	#15E18D	0.0633594	0.714072	#8C3CFF	-0.496656	0.580481	#E7A500	-0.648672	0.437019	#005759	0.0285145	0.705625	#FF7FD1	-1.12692	0.540771	#6C004F	0.0860862	0.35906	#028800	-0.418782	0.214396	#00ACC7	0.393333	0.503332	#BCB7FF	0.245339	0.0298682	#645473	0.080857	0.892125	#583B00	-1.12048	0.047611	#0000DD	-0.880256	0.0223673	#C004B9
AML921A.D0_CTGAACATGTCT	-0.292373	0.635994	#A2766A	-0.51228	0.653522	#D70000	-0.0488103	0.113513	#15E18D	0.026297	0.711276	#8C3CFF	-0.286998	0.59474	#E7A500	0.00951305	0.484118	#005759	0.201296	0.718209	#FF7FD1	0.268387	0.592246	#6C004F	0.042896	0.351709	#028800	-0.261608	0.226353	#00ACC7	-0.42	0.4408	#BCB7FF	0.152948	0.02822	#645473	0.0613794	0.889992	#583B00	-0.835285	0.0492018	#0000DD	-0.617128	0.0240124	#C004B9
AML921A.D0_CTGCGACGTGTC	-0.465994	0.620604	#A2766A	0.97733	0.739375	#D70000	0.255034	0.116484	#15E18D	-0.0681472	0.704152	#8C3CFF	-0.51505	0.579229	#E7A500	-0.877935	0.420613	#005759	-0.185145	0.690063	#FF7FD1	-0.865921	0.5504	#6C004F	-0.108068	0.326016	#028800	-0.523642	0.206418	#00ACC7	0.0133333	0.474116	#BCB7FF	0.0797892	0.026915	#645473	0.0491569	0.888654	#583B00	-1.94809	0.0429945	#0000DD	-0.919202	0.0221238	#C004B9
AML921A.D0_CTGCGCATAGGT	-0.22943	0.641574	#A2766A	0.353589	0.703426	#D70000	-0.123246	0.112785	#15E18D	0.0654184	0.714227	#8C3CFF	-0.317726	0.59265	#E7A500	-0.355576	0.457993	#005759	0.0468594	0.706961	#FF7FD1	-0.364398	0.568902	#6C004F	0.0182378	0.347512	#028800	-0.286798	0.224437	#00ACC7	0.12	0.482317	#BCB7FF	-0.068133	0.0242762	#645473	-0.00343324	0.882895	#583B00	-0.961358	0.0484985	#0000DD	-0.444488	0.0250919	#C004B9
AML921A.D0_CTGGACCTTTTT	-0.135935	0.649861	#A2766A	0.0258186	0.684535	#D70000	0.0509457	0.114488	#15E18D	0.0120335	0.7102	#8C3CFF	-0.138796	0.604819	#E7A500	-0.0175347	0.482183	#005759	0.0896311	0.710076	#FF7FD1	7.61383e-05	0.582348	#6C004F	-0.0358315	0.33831	#028800	-0.14723	0.235055	#00ACC7	0.0566667	0.477447	#BCB7FF	0.0745769	0.026822	#645473	0.0212888	0.885602	#583B00	-0.511449	0.0510082	#0000DD	-0.241814	0.0263591	#C004B9
AML921A.D0_CTGGCAGTCAAC	-0.041319	0.658248	#A2766A	0.0399874	0.685352	#D70000	-0.0698597	0.113307	#15E18D	0.0165363	0.71054	#8C3CFF	-0.188963	0.601407	#E7A500	-0.300802	0.461912	#005759	-0.0879362	0.697143	#FF7FD1	-0.203822	0.574826	#6C004F	0.00252053	0.344837	#028800	-0.361206	0.218776	#00ACC7	-0.146667	0.461814	#BCB7FF	0.0322909	0.0260676	#645473	-0.0511979	0.877664	#583B00	-0.791569	0.0494456	#0000DD	-0.345088	0.0257133	#C004B9
AML921A.D0_CTGGCCTACAGT	-0.172185	0.646648	#A2766A	0.198363	0.69448	#D70000	-0.28432	0.11121	#15E18D	0.0177261	0.71063	#8C3CFF	-0.292015	0.594399	#E7A500	-0.222642	0.467505	#005759	0.0944167	0.710425	#FF7FD1	-0.569134	0.561349	#6C004F	0.0350845	0.35038	#028800	-0.212854	0.230062	#00ACC7	-0.02	0.471553	#BCB7FF	0.124438	0.0277114	#645473	0.00818099	0.884166	#583B00	-0.729638	0.0497911	#0000DD	-0.515016	0.0246509	#C004B9
AML921A.D0_CTGTACGGAAGT	0.00381337	0.662249	#A2766A	0.157431	0.692121	#D70000	0.374619	0.117654	#15E18D	0.0227917	0.711012	#8C3CFF	-0.0165134	0.613136	#E7A500	-0.117252	0.475047	#005759	0.225424	0.719966	#FF7FD1	-0.403533	0.567458	#6C004F	0.0327463	0.349982	#028800	-0.204767	0.230678	#00ACC7	0.26	0.49308	#BCB7FF	0.13356	0.0278742	#645473	0.00334539	0.883637	#583B00	-0.669919	0.0501242	#0000DD	-0.372796	0.0255401	#C004B9
AML921A.D0_CTTAAATCTAAG	-0.230283	0.641498	#A2766A	1.39767	0.763601	#D70000	-0.0344722	0.113653	#15E18D	0.068026	0.714424	#8C3CFF	-0.548495	0.576955	#E7A500	-0.880375	0.420439	#005759	-0.00299103	0.70333	#FF7FD1	-0.76991	0.553942	#6C004F	0.0709866	0.35649	#028800	-0.620879	0.19902	#00ACC7	0.233333	0.49103	#BCB7FF	0.198141	0.0290262	#645473	0.0206704	0.885534	#583B00	-1.809	0.0437703	#0000DD	-0.911645	0.022171	#C004B9
AML921A.D0_CTTCATACGGCT	-0.343428	0.631469	#A2766A	-0.584698	0.649349	#D70000	-0.303234	0.111025	#15E18D	0.108729	0.717494	#8C3CFF	-0.170151	0.602687	#E7A500	-1.02917	0.409791	#005759	0.00488534	0.703904	#FF7FD1	-0.912365	0.548687	#6C004F	0.0733924	0.356899	#028800	-0.804249	0.18507	#00ACC7	0.186667	0.487442	#BCB7FF	0.122319	0.0276736	#645473	0.0476363	0.888487	#583B00	-2.02641	0.0425576	#0000DD	-0.789382	0.0229355	#C004B9
AML921A.D0_CTTCGGAAGGAA	-0.424899	0.624247	#A2766A	-0.475756	0.655627	#D70000	0.319097	0.117111	#15E18D	0.116502	0.71808	#8C3CFF	-0.572952	0.575291	#E7A500	-0.519557	0.446258	#005759	0.329511	0.727547	#FF7FD1	-0.836531	0.551484	#6C004F	0.00524694	0.345301	#028800	-0.245473	0.227581	#00ACC7	-0.376667	0.444131	#BCB7FF	0.173325	0.0285835	#645473	0.0868212	0.892778	#583B00	-1.33216	0.0464302	#0000DD	-1.07305	0.0211619	#C004B9
AML921A.D0_CTTGCTTTGCTC	-0.394078	0.626979	#A2766A	-0.423489	0.65864	#D70000	0.128737	0.115249	#15E18D	0.104084	0.717144	#8C3CFF	-0.538671	0.577623	#E7A500	-1.40056	0.383214	#005759	0.462512	0.737234	#FF7FD1	-0.29161	0.571587	#6C004F	0.0643073	0.355353	#028800	-1.10211	0.162408	#00ACC7	1.20667	0.565864	#BCB7FF	0.499198	0.0343968	#645473	0.0881763	0.892926	#583B00	-2.58184	0.0394594	#0000DD	-0.96241	0.0218536	#C004B9
AML921A.D0_CTTTCGTGCCTA	-0.175639	0.646342	#A2766A	-0.380353	0.661126	#D70000	0.104942	0.115017	#15E18D	0.0862865	0.715801	#8C3CFF	-0.23913	0.597995	#E7A500	-0.42115	0.4533	#005759	0.330409	0.727613	#FF7FD1	0.28864	0.592993	#6C004F	0.00113821	0.344602	#028800	-0.437626	0.212962	#00ACC7	0.963333	0.547155	#BCB7FF	0.225521	0.0295146	#645473	0.0228804	0.885776	#583B00	-1.70479	0.0443516	#0000DD	-1.08274	0.0211013	#C004B9
AML921A.D0_CTTTGAAAATTN	-0.13616	0.649841	#A2766A	1.0699	0.74471	#D70000	-0.0994509	0.113018	#15E18D	0.00284273	0.709507	#8C3CFF	-0.170987	0.60263	#E7A500	-0.26336	0.464592	#005759	0.402094	0.732834	#FF7FD1	-0.622735	0.559371	#6C004F	-0.00111468	0.344219	#028800	-0.223727	0.229235	#00ACC7	0.816667	0.535879	#BCB7FF	0.164018	0.0284175	#645473	-0.0143412	0.8817	#583B00	-0.786105	0.0494761	#0000DD	-0.378609	0.0255038	#C004B9
AML921A.D0_GAAAACCTCGCC	-0.264603	0.638456	#A2766A	0.368073	0.704261	#D70000	-0.358145	0.110488	#15E18D	0.0507346	0.71312	#8C3CFF	-1.07504	0.541143	#E7A500	-1.3568	0.386346	#005759	1.08166	0.782328	#FF7FD1	-1.75506	0.517599	#6C004F	0.056384	0.354005	#028800	-1.12935	0.160336	#00ACC7	0.86	0.539211	#BCB7FF	0.398373	0.0325982	#645473	0.0419829	0.887868	#583B00	-2.77635	0.0383744	#0000DD	-0.872118	0.0224182	#C004B9
AML921A.D0_GAAAGAAATACT	-0.129206	0.650458	#A2766A	0.133186	0.690723	#D70000	-0.228188	0.111759	#15E18D	-0.00170991	0.709164	#8C3CFF	-0.155518	0.603682	#E7A500	-0.0843521	0.477401	#005759	0.0279163	0.705581	#FF7FD1	0.172605	0.588712	#6C004F	0.00711748	0.34562	#028800	-0.0706547	0.240881	#00ACC7	0.01	0.47386	#BCB7FF	-0.0801472	0.0240619	#645473	0.0138749	0.88479	#583B00	-0.382123	0.0517296	#0000DD	-0.269521	0.0261858	#C004B9
AML921A.D0_GAAATACATCCT	-0.242261	0.640436	#A2766A	0.398929	0.706039	#D70000	0.368517	0.117594	#15E18D	0.0633665	0.714072	#8C3CFF	-0.274247	0.595607	#E7A500	-0.444786	0.451609	#005759	0.0174477	0.704819	#FF7FD1	-1.05589	0.543392	#6C004F	0.0104556	0.346188	#028800	-0.432054	0.213386	#00ACC7	-0.2	0.457714	#BCB7FF	0.188604	0.0288561	#645473	0.0634339	0.890217	#583B00	-1.28702	0.046682	#0000DD	-0.441969	0.0251076	#C004B9
AML921A.D0_GAACTGTCGGCC	-0.518304	0.615967	#A2766A	-0.372166	0.661598	#D70000	0.462172	0.11851	#15E18D	0.0805939	0.715372	#8C3CFF	-0.548077	0.576983	#E7A500	-1.08589	0.405732	#005759	0.590229	0.746536	#FF7FD1	-1.34772	0.532626	#6C004F	0.0836245	0.358641	#028800	-0.939986	0.174743	#00ACC7	0.51	0.512301	#BCB7FF	0.518129	0.0347345	#645473	0.0406921	0.887727	#583B00	-2.50468	0.0398898	#0000DD	-0.74191	0.0232323	#C004B9
AML921A.D0_GAAGCTTCTTGN	-0.0647376	0.656172	#A2766A	-0.592884	0.648877	#D70000	-0.21385	0.111899	#15E18D	0.0465453	0.712804	#8C3CFF	-0.341137	0.591058	#E7A500	-0.344955	0.458753	#005759	0.358624	0.729668	#FF7FD1	-0.525811	0.562947	#6C004F	0.0137938	0.346756	#028800	-0.552662	0.20421	#00ACC7	-0.303333	0.449769	#BCB7FF	0.0697511	0.0267359	#645473	0.0611057	0.889962	#583B00	-1.80471	0.0437943	#0000DD	-0.748111	0.0231935	#C004B9
AML921A.D0_GAAGGAAAGGAG	-0.279542	0.637132	#A2766A	-0.25063	0.668602	#D70000	0.0661989	0.114638	#15E18D	0.0156315	0.710472	#8C3CFF	-0.156355	0.603625	#E7A500	-0.412993	0.453884	#005759	-0.255533	0.684937	#FF7FD1	-0.543932	0.562279	#6C004F	0.0548634	0.353746	#028800	-0.346502	0.219895	#00ACC7	-0.14	0.462327	#BCB7FF	0.100954	0.0272925	#645473	0.0597202	0.88981	#583B00	-1.18826	0.0472328	#0000DD	-0.624491	0.0239664	#C004B9
AML921A.D0_GAATAGGCCCGT	-0.0546882	0.657063	#A2766A	-0.549118	0.651399	#D70000	0.190055	0.115849	#15E18D	0.0273372	0.711355	#8C3CFF	-0.196697	0.600881	#E7A500	-0.612496	0.439608	#005759	0.0480558	0.707048	#FF7FD1	-0.719963	0.555785	#6C004F	0.031614	0.349789	#028800	-0.377573	0.217531	#00ACC7	-0.0533333	0.46899	#BCB7FF	0.122233	0.0276721	#645473	-0.00182476	0.883071	#583B00	-1.3038	0.0465884	#0000DD	-0.549118	0.0244377	#C004B9
AML921A.D0_GAATTTATCTCA	-0.123419	0.650971	#A2766A	-0.308249	0.665281	#D70000	-0.0292862	0.113704	#15E18D	0.00634093	0.709771	#8C3CFF	-0.0773411	0.608999	#E7A500	-0.203457	0.468878	#005759	-0.142672	0.693157	#FF7FD1	0.355566	0.595462	#6C004F	-0.0295552	0.339378	#028800	-0.153653	0.234566	#00ACC7	-0.34	0.44695	#BCB7FF	0.032162	0.0260653	#645473	0.038891	0.887529	#583B00	-0.662633	0.0501649	#0000DD	-0.476071	0.0248944	#C004B9
AML921A.D0_GACAGACTGCGC	-0.144325	0.649117	#A2766A	-0.0573048	0.679744	#D70000	0.0948749	0.114918	#15E18D	0.0175551	0.710617	#8C3CFF	-0.137124	0.604933	#E7A500	-0.199864	0.469135	#005759	-0.0702891	0.698429	#FF7FD1	0.142379	0.587597	#6C004F	0.0108674	0.346258	#028800	-0.272597	0.225517	#00ACC7	0.01	0.47386	#BCB7FF	0.114028	0.0275257	#645473	0.0608995	0.889939	#583B00	-0.834244	0.0492076	#0000DD	-0.255571	0.026273	#C004B9
AML921A.D0_GACCAGTGCAGG	-0.0755047	0.655218	#A2766A	0.0336902	0.684989	#D70000	-0.172971	0.112299	#15E18D	0.0512546	0.713159	#8C3CFF	-0.159699	0.603398	#E7A500	-0.554966	0.443725	#005759	0.124028	0.712581	#FF7FD1	-0.621897	0.559402	#6C004F	0.0492047	0.352783	#028800	-0.451285	0.211923	#00ACC7	0.146667	0.484367	#BCB7FF	-0.030057	0.0249554	#645473	0.00858987	0.884211	#583B00	-1.06583	0.0479158	#0000DD	-0.536136	0.0245188	#C004B9
AML921A.D0_GACGGGACGTGN	-0.247869	0.639939	#A2766A	0.20403	0.694806	#D70000	0.0661989	0.114638	#15E18D	0.0777227	0.715155	#8C3CFF	-0.322533	0.592323	#E7A500	-0.639363	0.437685	#005759	0.382552	0.73141	#FF7FD1	-0.665296	0.557801	#6C004F	0.00981447	0.346079	#028800	-0.500967	0.208143	#00ACC7	0.47	0.509226	#BCB7FF	0.205043	0.0291494	#645473	0.0518231	0.888946	#583B00	-1.34049	0.0463837	#0000DD	-0.223406	0.0264741	#C004B9
AML921A.D0_GACTACTGACCC	-0.139166	0.649575	#A2766A	0.116184	0.689743	#D70000	0.122941	0.115193	#15E18D	0.0623905	0.713999	#8C3CFF	-0.266931	0.596105	#E7A500	-0.225308	0.467315	#005759	0.242572	0.721215	#FF7FD1	-0.317725	0.570624	#6C004F	0.018829	0.347613	#028800	-0.173967	0.233021	#00ACC7	-0.00666667	0.472578	#BCB7FF	-0.0328636	0.0249054	#645473	0.00432535	0.883744	#583B00	-0.657819	0.0501917	#0000DD	-0.386359	0.0254553	#C004B9
AML921A.D0_GAGAGAATTCGG	-0.127052	0.650648	#A2766A	0.0195214	0.684172	#D70000	0.0661989	0.114638	#15E18D	0.0763476	0.715052	#8C3CFF	-0.150293	0.604038	#E7A500	-0.278861	0.463482	#005759	0.169791	0.715914	#FF7FD1	-0.120908	0.577884	#6C004F	0.0938772	0.360386	#028800	-0.276931	0.225188	#00ACC7	-0.236667	0.454895	#BCB7FF	0.0798179	0.0269155	#645473	0.0795391	0.891981	#583B00	-1.01379	0.0482061	#0000DD	-0.606859	0.0240767	#C004B9
AML921A.D0_GAGAGTGTCTAC	-0.451817	0.621861	#A2766A	0.319584	0.701466	#D70000	-0.0042709	0.113949	#15E18D	0.0317973	0.711691	#8C3CFF	-0.537834	0.57768	#E7A500	-0.75431	0.42946	#005759	0.408175	0.733277	#FF7FD1	-1.03639	0.544111	#6C004F	0.108559	0.362884	#028800	-0.543879	0.204878	#00ACC7	0.42	0.505382	#BCB7FF	0.0826102	0.0269653	#645473	0.0595817	0.889795	#583B00	-1.36196	0.046264	#0000DD	-0.869986	0.0224315	#C004B9
AML921A.D0_GAGCCCGGTCGG	-0.205518	0.643693	#A2766A	-0.504723	0.653958	#D70000	0.435937	0.118253	#15E18D	0.0101597	0.710059	#8C3CFF	-0.339465	0.591171	#E7A500	-0.878364	0.420582	#005759	-0.287836	0.682584	#FF7FD1	-1.30668	0.53414	#6C004F	-0.0444078	0.336851	#028800	-0.587641	0.201549	#00ACC7	0.00666667	0.473603	#BCB7FF	0.00154652	0.0255192	#645473	0.0491366	0.888651	#583B00	-1.61046	0.0448778	#0000DD	-0.612091	0.0240439	#C004B9
AML921A.D0_GAGCTAATCCCC	-0.147645	0.648823	#A2766A	-0.102645	0.677131	#D70000	0.462477	0.118513	#15E18D	0.0272304	0.711347	#8C3CFF	-0.190635	0.601294	#E7A500	-0.496893	0.44788	#005759	-0.0758724	0.698022	#FF7FD1	-0.529542	0.562809	#6C004F	0.0091439	0.345965	#028800	-0.496788	0.208461	#00ACC7	-0.31	0.449257	#BCB7FF	0.174113	0.0285976	#645473	0.139824	0.898582	#583B00	-1.21962	0.0470579	#0000DD	-0.367758	0.0255716	#C004B9
AML921A.D0_GAGCTTTGCCAN	-0.0665769	0.656009	#A2766A	0.265743	0.698363	#D70000	0.508847	0.118966	#15E18D	0.058878	0.713734	#8C3CFF	-0.0154682	0.613207	#E7A500	-0.0861598	0.477272	#005759	-0.0190429	0.702161	#FF7FD1	0.186006	0.589207	#6C004F	0.0383462	0.350935	#028800	-0.0957282	0.238973	#00ACC7	-0.176667	0.459508	#BCB7FF	-0.000758943	0.0254781	#645473	0.0321799	0.886794	#583B00	-0.405803	0.0515975	#0000DD	-0.0652974	0.0274627	#C004B9
AML921A.D0_GAGGACCCATGA	-0.197847	0.644373	#A2766A	-0.277078	0.667078	#D70000	-0.110433	0.11291	#15E18D	-0.0112427	0.708444	#8C3CFF	-0.0528846	0.610662	#E7A500	-0.424472	0.453063	#005759	-0.241675	0.685946	#FF7FD1	0.134917	0.587322	#6C004F	-0.0572457	0.334666	#028800	-0.185846	0.232117	#00ACC7	0.0266667	0.475141	#BCB7FF	-0.0844574	0.023985	#645473	0.0717501	0.891128	#583B00	-0.958106	0.0485167	#0000DD	-0.215268	0.026525	#C004B9
AML921A.D0_GAGGAGCCTACA	-0.296635	0.635616	#A2766A	0.0352645	0.68508	#D70000	0.642465	0.120273	#15E18D	0.180659	0.72292	#8C3CFF	-0.425167	0.585343	#E7A500	-0.489594	0.448402	#005759	0.68993	0.753798	#FF7FD1	-1.01264	0.544988	#6C004F	0.0315346	0.349775	#028800	-0.388601	0.216692	#00ACC7	0.186667	0.487442	#BCB7FF	0.339219	0.0315429	#645473	0.0574562	0.889562	#583B00	-1.16927	0.0473388	#0000DD	-0.827165	0.0226992	#C004B9
AML921A.D0_GAGGTACTCGGG	-0.0740242	0.655349	#A2766A	0.0661209	0.686858	#D70000	0.0744356	0.114718	#15E18D	0.00869206	0.709948	#8C3CFF	-0.0685619	0.609596	#E7A500	-0.129612	0.474162	#005759	-0.0394816	0.700672	#FF7FD1	-0.183341	0.575581	#6C004F	0.0262523	0.348876	#028800	-0.0590466	0.241764	#00ACC7	0.0133333	0.474116	#BCB7FF	0.0233411	0.025908	#645473	0.028848	0.88643	#583B00	-0.265548	0.0523798	#0000DD	-0.196474	0.0266425	#C004B9
AML921A.D0_GAGTGTGCCCTT	-0.158412	0.647869	#A2766A	-0.421599	0.658749	#D70000	-0.0158633	0.113835	#15E18D	0.0435957	0.712581	#8C3CFF	-0.270903	0.595835	#E7A500	-0.38642	0.455786	#005759	-0.0601196	0.699169	#FF7FD1	-0.46825	0.565071	#6C004F	0.056781	0.354072	#028800	-0.399899	0.215832	#00ACC7	-0.1	0.465402	#BCB7FF	-0.050305	0.0245942	#645473	0.0528571	0.889059	#583B00	-0.907364	0.0487997	#0000DD	-0.504941	0.0247139	#C004B9
AML921A.D0_GATATGTTAACG	-0.0807537	0.654752	#A2766A	-0.143577	0.674772	#D70000	-0.0872483	0.113137	#15E18D	-0.0114992	0.708425	#8C3CFF	0.0156773	0.615326	#E7A500	-0.22811	0.467114	#005759	-0.0490528	0.699975	#FF7FD1	-0.129283	0.577575	#6C004F	-0.0294199	0.339401	#028800	-0.190025	0.231799	#00ACC7	-0.0766667	0.467196	#BCB7FF	-0.00406679	0.0254191	#645473	0.0147535	0.884886	#583B00	-0.371194	0.0517905	#0000DD	-0.163728	0.0268473	#C004B9
AML921A.D0_GATCGGCCGCAC	-0.63782	0.605373	#A2766A	1.31581	0.758883	#D70000	1.91885	0.132755	#15E18D	0.112413	0.717772	#8C3CFF	-1.00962	0.545593	#E7A500	-1.53332	0.373715	#005759	1.64885	0.823639	#FF7FD1	-0.133927	0.577404	#6C004F	0.171146	0.373536	#028800	-0.961655	0.173094	#00ACC7	-0.0966667	0.465659	#BCB7FF	0.548014	0.0352676	#645473	-0.0280674	0.880197	#583B00	-3.06883	0.0367429	#0000DD	-1.40012	0.0191169	#C004B9
AML921A.D0_GATCTATCACTN	-0.405742	0.625945	#A2766A	-0.611461	0.647806	#D70000	0.0967053	0.114936	#15E18D	0.0533422	0.713316	#8C3CFF	-0.380017	0.588413	#E7A500	-0.570467	0.442615	#005759	-0.0303091	0.70134	#FF7FD1	-1.07058	0.54285	#6C004F	-0.0336345	0.338684	#028800	-0.572048	0.202735	#00ACC7	0.0633333	0.47796	#BCB7FF	0.307902	0.0309842	#645473	0.0570878	0.889522	#583B00	-1.59667	0.0449547	#0000DD	-0.906801	0.0222013	#C004B9
AML921A.D0_GATCTGGCGCTA	-0.506729	0.616993	#A2766A	0.0670655	0.686912	#D70000	0.533862	0.119211	#15E18D	0.151178	0.720696	#8C3CFF	-0.955268	0.549289	#E7A500	-0.817196	0.42496	#005759	1.01535	0.777499	#FF7FD1	-0.839805	0.551364	#6C004F	0.128812	0.366331	#028800	-0.549064	0.204484	#00ACC7	0.14	0.483854	#BCB7FF	0.374173	0.0321664	#645473	0.140777	0.898686	#583B00	-1.80289	0.0438044	#0000DD	-1.45631	0.0187656	#C004B9
AML921A.D0_GATTCAATCGTA	-0.162808	0.647479	#A2766A	1.48709	0.768755	#D70000	0.0780964	0.114754	#15E18D	0.109997	0.71759	#8C3CFF	0.43959	0.644157	#E7A500	-0.615253	0.43941	#005759	0.831605	0.764116	#FF7FD1	-1.80349	0.515812	#6C004F	0.116327	0.364206	#028800	-0.621614	0.198964	#00ACC7	-0.123333	0.463608	#BCB7FF	-0.0562906	0.0244874	#645473	0.0712567	0.891074	#583B00	-2.03994	0.0424821	#0000DD	-0.725828	0.0233328	#C004B9
AML921A.D0_GATTGTAACGAC	-0.270031	0.637975	#A2766A	-0.15932	0.673865	#D70000	-0.196156	0.112072	#15E18D	0.101619	0.716958	#8C3CFF	-0.45255	0.58348	#E7A500	-0.241374	0.466165	#005759	0.384845	0.731577	#FF7FD1	-0.0786508	0.579443	#6C004F	0.0558869	0.35392	#028800	-0.359	0.218944	#00ACC7	0.996667	0.549718	#BCB7FF	0.00766102	0.0256283	#645473	0.0954584	0.893724	#583B00	-1.07819	0.0478468	#0000DD	-0.805852	0.0228325	#C004B9
AML921A.D0_GCAGAGTTGTTA	-0.0220727	0.659954	#A2766A	-0.165617	0.673502	#D70000	0.0887736	0.114858	#15E18D	0.0298095	0.711541	#8C3CFF	-0.245819	0.597541	#E7A500	-0.502587	0.447473	#005759	-0.0838485	0.697441	#FF7FD1	0.0393635	0.583797	#6C004F	-0.0293375	0.339415	#028800	-0.380166	0.217334	#00ACC7	0.193333	0.487955	#BCB7FF	0.0431022	0.0262605	#645473	0.0738181	0.891354	#583B00	-1.12373	0.0475928	#0000DD	-0.43073	0.0251779	#C004B9
AML921A.D0_GCAGATCAACTC	-0.379139	0.628303	#A2766A	0.88602	0.734112	#D70000	-0.317572	0.110885	#15E18D	-0.00867068	0.708638	#8C3CFF	-0.304139	0.593574	#E7A500	-0.631883	0.43822	#005759	0.257029	0.722268	#FF7FD1	-1.29351	0.534626	#6C004F	-0.0233465	0.340435	#028800	-0.508164	0.207596	#00ACC7	0.193333	0.487955	#BCB7FF	0.100581	0.0272859	#645473	-0.0176596	0.881337	#583B00	-1.49428	0.0455259	#0000DD	-0.494478	0.0247793	#C004B9
AML921A.D0_GCAGCCCTCCGN	-0.117003	0.651539	#A2766A	0.241184	0.696948	#D70000	-0.230628	0.111735	#15E18D	0.0359224	0.712002	#8C3CFF	-0.205059	0.600313	#E7A500	-0.675946	0.435067	#005759	0.0666999	0.708406	#FF7FD1	-0.753312	0.554554	#6C004F	0.0542458	0.353641	#028800	-0.548406	0.204534	#00ACC7	0.4	0.503844	#BCB7FF	0.0309162	0.0260431	#645473	0.0874768	0.89285	#583B00	-1.36638	0.0462393	#0000DD	-0.534005	0.0245322	#C004B9
AML921A.D0_GCAGGTCACTTT	-0.200673	0.644123	#A2766A	-0.692065	0.64316	#D70000	0.170836	0.115661	#15E18D	0.0496944	0.713041	#8C3CFF	-0.143395	0.604507	#E7A500	-0.665597	0.435808	#005759	0.0738784	0.708929	#FF7FD1	-1.38625	0.531205	#6C004F	0.0239083	0.348477	#028800	-0.568101	0.203036	#00ACC7	0.373333	0.501794	#BCB7FF	0.00814789	0.025637	#645473	0.0926165	0.893413	#583B00	-2.02394	0.0425714	#0000DD	-0.904088	0.0222183	#C004B9
AML921A.D0_GCAGTTGGTGCT	-0.124136	0.650907	#A2766A	-0.342569	0.663303	#D70000	-0.0530811	0.113471	#15E18D	0.0189587	0.710723	#8C3CFF	-0.137124	0.604933	#E7A500	0.0192747	0.484817	#005759	0.0964108	0.71057	#FF7FD1	-0.169484	0.576092	#6C004F	-0.0216113	0.34073	#028800	-0.0504953	0.242415	#00ACC7	-0.0633333	0.468221	#BCB7FF	0.0248017	0.025934	#645473	0.0206603	0.885533	#583B00	-0.0927661	0.0533436	#0000DD	-0.327456	0.0258236	#C004B9
AML921A.D0_GCATCGTGGATC	-0.15747	0.647952	#A2766A	-0.0966625	0.677476	#D70000	0.108298	0.115049	#15E18D	0.0209251	0.710871	#8C3CFF	-0.135452	0.605047	#E7A500	-0.287357	0.462874	#005759	-0.0625125	0.698995	#FF7FD1	-0.336074	0.569947	#6C004F	-0.0152938	0.341806	#028800	-0.285598	0.224528	#00ACC7	-0.06	0.468478	#BCB7FF	-0.038119	0.0248116	#645473	0.0560301	0.889406	#583B00	-0.558028	0.0507484	#0000DD	-0.246851	0.0263276	#C004B9
AML921A.D0_GCATGCAACGTC	-0.101884	0.652879	#A2766A	-0.320844	0.664556	#D70000	0.162599	0.11558	#15E18D	0.00662591	0.709792	#8C3CFF	-0.205059	0.600313	#E7A500	-0.274116	0.463822	#005759	0.165005	0.715566	#FF7FD1	-0.212502	0.574505	#6C004F	-0.00545575	0.34348	#028800	-0.326188	0.22144	#00ACC7	-0.216667	0.456433	#BCB7FF	-0.0743907	0.0241646	#645473	0.0395431	0.887601	#583B00	-1.12933	0.0475616	#0000DD	-0.207518	0.0265735	#C004B9
AML921A.D0_GCATGCCCTCCG	-0.191117	0.64497	#A2766A	-0.0925693	0.677712	#D70000	0.0314216	0.114298	#15E18D	0.0258054	0.711239	#8C3CFF	0.00188127	0.614387	#E7A500	-0.359485	0.457713	#005759	-0.0742772	0.698138	#FF7FD1	-0.660347	0.557984	#6C004F	-0.000699984	0.344289	#028800	-0.389413	0.21663	#00ACC7	-0.133333	0.46284	#BCB7FF	0.0981614	0.0272427	#645473	0.0219478	0.885674	#583B00	-0.927791	0.0486858	#0000DD	-0.34005	0.0257448	#C004B9
AML921A.D0_GCCAGCGGCCCA	-0.117631	0.651484	#A2766A	-0.322733	0.664447	#D70000	0.113179	0.115097	#15E18D	0.0231551	0.711039	#8C3CFF	-0.229515	0.598649	#E7A500	-0.731917	0.431062	#005759	0.102493	0.711013	#FF7FD1	-0.965357	0.546732	#6C004F	-0.013685	0.342079	#028800	-0.641503	0.197451	#00ACC7	-0.0933333	0.465915	#BCB7FF	-0.0274651	0.0250017	#645473	-0.0210557	0.880965	#583B00	-1.76646	0.0440076	#0000DD	-0.446813	0.0250773	#C004B9
AML921A.D0_GCCCCAACGCCC	-0.489412	0.618528	#A2766A	-0.545655	0.651599	#D70000	0.122026	0.115184	#15E18D	0.191696	0.723752	#8C3CFF	-0.696697	0.566875	#E7A500	-0.591594	0.441103	#005759	0.431206	0.734954	#FF7FD1	0.0553525	0.584387	#6C004F	0.0523076	0.353311	#028800	-0.498181	0.208355	#00ACC7	0.833333	0.53716	#BCB7FF	0.4278	0.0331231	#645473	0.109171	0.895225	#583B00	-2.01197	0.0426382	#0000DD	-0.955241	0.0218984	#C004B9
AML921A.D0_GCCCTCCACGTG	-0.508255	0.616858	#A2766A	0.21694	0.69555	#D70000	0.111348	0.115079	#15E18D	0.109833	0.717577	#8C3CFF	-0.533236	0.577993	#E7A500	-0.597017	0.440715	#005759	0.45992	0.737045	#FF7FD1	-1.03023	0.544339	#6C004F	0.0648779	0.35545	#028800	-0.440837	0.212718	#00ACC7	1.02333	0.551768	#BCB7FF	0.188032	0.0288459	#645473	0.0455243	0.888256	#583B00	-1.56453	0.045134	#0000DD	-0.868243	0.0224424	#C004B9
AML921A.D0_GCCGAGTACTCC	-0.00394796	0.661561	#A2766A	-0.224181	0.670127	#D70000	0.18914	0.11584	#15E18D	0.0112569	0.710142	#8C3CFF	-0.0729515	0.609298	#E7A500	-0.0933454	0.476758	#005759	0.265503	0.722885	#FF7FD1	-0.128826	0.577592	#6C004F	0.0132467	0.346663	#028800	-0.0772326	0.24038	#00ACC7	-0.0633333	0.468221	#BCB7FF	-0.0313601	0.0249322	#645473	-0.0179603	0.881304	#583B00	-0.449909	0.0513514	#0000DD	-0.229219	0.0264378	#C004B9
AML921A.D0_GCCGATCAGCGG	-0.0907133	0.65387	#A2766A	-0.0859572	0.678093	#D70000	-0.0964002	0.113048	#15E18D	-0.00889867	0.708621	#8C3CFF	-0.109114	0.606838	#E7A500	-0.484601	0.44876	#005759	-0.104088	0.695967	#FF7FD1	-0.040734	0.580842	#6C004F	-0.0655661	0.33325	#028800	-0.25147	0.227125	#00ACC7	0.24	0.491543	#BCB7FF	0.0174127	0.0258022	#645473	0.114757	0.895837	#583B00	-1.08665	0.0477997	#0000DD	-0.511335	0.0246739	#C004B9
AML921A.D0_GCCTGGGCTTAC	-0.207582	0.64351	#A2766A	-0.173174	0.673066	#D70000	0.00122026	0.114002	#15E18D	0.00530073	0.709692	#8C3CFF	-0.274247	0.595607	#E7A500	-0.470885	0.449741	#005759	0.124826	0.712639	#FF7FD1	-0.360819	0.569034	#6C004F	-0.0293993	0.339405	#028800	-0.306106	0.222968	#00ACC7	0.426667	0.505894	#BCB7FF	-0.00864908	0.0253373	#645473	-0.00216943	0.883033	#583B00	-0.810825	0.0493382	#0000DD	-0.453401	0.0250361	#C004B9
AML921A.D0_GCGAACATGTGT	-0.327591	0.632872	#A2766A	-0.207179	0.671107	#D70000	0.0497254	0.114477	#15E18D	0.0724861	0.71476	#8C3CFF	-0.493729	0.58068	#E7A500	-0.191029	0.469767	#005759	-0.0154536	0.702422	#FF7FD1	-1.37628	0.531573	#6C004F	-0.0157908	0.341721	#028800	-0.375135	0.217716	#00ACC7	0.153333	0.48488	#BCB7FF	0.152046	0.0282039	#645473	0.043909	0.888079	#583B00	-1.33581	0.0464099	#0000DD	-0.654524	0.0237786	#C004B9
AML921A.D0_GCGAATCCCTCC	-0.0837595	0.654486	#A2766A	-0.241814	0.66911	#D70000	0.138804	0.115348	#15E18D	0.043959	0.712608	#8C3CFF	-0.0645903	0.609866	#E7A500	0.0462095	0.486744	#005759	0.238883	0.720947	#FF7FD1	0.0395919	0.583805	#6C004F	0.0265611	0.348929	#028800	-0.0912397	0.239315	#00ACC7	-0.103333	0.465146	#BCB7FF	0.066343	0.0266751	#645473	0.0605785	0.889904	#583B00	-0.0672652	0.0534859	#0000DD	-0.241814	0.0263591	#C004B9
AML921A.D0_GCGATGTTTACA	-0.364962	0.62956	#A2766A	-0.34068	0.663412	#D70000	0.123856	0.115201	#15E18D	-0.0100742	0.708533	#8C3CFF	-0.430184	0.585001	#E7A500	-0.851135	0.422531	#005759	-0.365404	0.676934	#FF7FD1	0.475255	0.599878	#6C004F	0.000711748	0.34453	#028800	-1.05912	0.165679	#00ACC7	-0.13	0.463096	#BCB7FF	0.0359137	0.0261323	#645473	0.144342	0.899077	#583B00	-3.06987	0.0367371	#0000DD	-0.819609	0.0227465	#C004B9
AML921A.D0_GCGCGACCATAT	-0.222701	0.64217	#A2766A	-0.443325	0.657496	#D70000	0.0887736	0.114858	#15E18D	0.0206757	0.710852	#8C3CFF	-0.0432692	0.611316	#E7A500	0.107491	0.491129	#005759	-0.156132	0.692176	#FF7FD1	1.77844	0.647953	#6C004F	0.0443695	0.35196	#028800	-0.252941	0.227013	#00ACC7	-0.31	0.449257	#BCB7FF	0.030057	0.0260278	#645473	0.143051	0.898936	#583B00	-1.01965	0.0481734	#0000DD	-0.440806	0.0251149	#C004B9
AML921A.D0_GCGGCGGCTCAA	-0.0493943	0.657532	#A2766A	-0.370277	0.661707	#D70000	0.108603	0.115052	#15E18D	0.026582	0.711298	#8C3CFF	-0.195652	0.600953	#E7A500	-0.15831	0.472109	#005759	0.252542	0.721941	#FF7FD1	-0.510203	0.563523	#6C004F	0.0060528	0.345439	#028800	-0.118132	0.237269	#00ACC7	0.183333	0.487186	#BCB7FF	0.0871066	0.0270455	#645473	-0.0180178	0.881297	#583B00	-0.484127	0.0511606	#0000DD	-0.372796	0.0255401	#C004B9
AML921A.D0_GCGTATGCAAAG	-0.346119	0.63123	#A2766A	1.36996	0.762004	#D70000	0.214765	0.116091	#15E18D	0.0884453	0.715964	#8C3CFF	-0.570234	0.575476	#E7A500	-0.583347	0.441694	#005759	0.121336	0.712385	#FF7FD1	-0.906426	0.548906	#6C004F	0.111309	0.363353	#028800	-0.451826	0.211882	#00ACC7	-0.0566667	0.468734	#BCB7FF	0.10376	0.0273426	#645473	0.0412124	0.887784	#583B00	-1.45641	0.0457371	#0000DD	-0.573726	0.0242838	#C004B9
AML921A.D0_GCGTCCTTGCAN	-0.212876	0.643041	#A2766A	0.292191	0.699887	#D70000	-0.311165	0.110947	#15E18D	0.0530501	0.713294	#8C3CFF	-0.320443	0.592465	#E7A500	-0.294746	0.462346	#005759	0.198604	0.718013	#FF7FD1	-0.144054	0.577031	#6C004F	0.0643985	0.355369	#028800	-0.180119	0.232553	#00ACC7	-0.283333	0.451307	#BCB7FF	0.17838	0.0286737	#645473	0.0287467	0.886418	#583B00	-0.835285	0.0492018	#0000DD	-0.701414	0.0234855	#C004B9
AML921A.D0_GCTAACGAAATC	-0.268147	0.638142	#A2766A	-0.238665	0.669292	#D70000	-0.207138	0.111965	#15E18D	0.0451702	0.7127	#8C3CFF	-0.324415	0.592195	#E7A500	-0.429556	0.452699	#005759	0.0134596	0.704528	#FF7FD1	0.227958	0.590754	#6C004F	0.0087645	0.3459	#028800	-0.314812	0.222306	#00ACC7	-0.0233333	0.471297	#BCB7FF	-0.0466249	0.0246599	#645473	0.0543777	0.889225	#583B00	-0.763856	0.0496002	#0000DD	-0.352451	0.0256673	#C004B9
AML921A.D0_GCTAACTCGTGG	-0.0988784	0.653146	#A2766A	-0.314861	0.6649	#D70000	-0.00244051	0.113966	#15E18D	0.0530999	0.713298	#8C3CFF	-0.062291	0.610023	#E7A500	-0.22176	0.467568	#005759	0.0172483	0.704804	#FF7FD1	-0.335617	0.569964	#6C004F	0.0603486	0.354679	#028800	-0.244119	0.227684	#00ACC7	0.0533333	0.477191	#BCB7FF	-0.0327205	0.0249079	#645473	0.085821	0.892668	#583B00	-0.393313	0.0516671	#0000DD	-0.322418	0.0258551	#C004B9
AML921A.D0_GCTAAGTGCCCG	-0.0706146	0.655651	#A2766A	-0.312343	0.665046	#D70000	0.573215	0.119596	#15E18D	0.007317	0.709844	#8C3CFF	-0.155518	0.603682	#E7A500	-0.324799	0.460195	#005759	-0.14676	0.692859	#FF7FD1	-0.121212	0.577873	#6C004F	-0.0264553	0.339906	#028800	-0.170639	0.233274	#00ACC7	-0.08	0.46694	#BCB7FF	-0.0355414	0.0248576	#645473	0.00359544	0.883664	#583B00	-0.595238	0.0505408	#0000DD	-0.312343	0.0259181	#C004B9
AML921A.D0_GCTACCAAGTAG	-0.103948	0.652696	#A2766A	0.150819	0.69174	#D70000	-0.241611	0.111628	#15E18D	0.0302726	0.711576	#8C3CFF	-0.150502	0.604023	#E7A500	-0.0101231	0.482713	#005759	0.0488534	0.707106	#FF7FD1	0.00639561	0.582581	#6C004F	0.00958801	0.34604	#028800	-0.0462003	0.242741	#00ACC7	-0.00666667	0.472578	#BCB7FF	0.102228	0.0273152	#645473	0.0155172	0.88497	#583B00	-0.23133	0.0525707	#0000DD	-0.246851	0.0263276	#C004B9
AML921A.D0_GCTACGCATGTT	-0.346837	0.631166	#A2766A	0.740869	0.725747	#D70000	-0.209579	0.111941	#15E18D	0.029781	0.711539	#8C3CFF	-0.394022	0.587461	#E7A500	-0.754039	0.429479	#005759	0.0805583	0.709415	#FF7FD1	-1.59312	0.523573	#6C004F	0.0601104	0.354639	#028800	-0.643979	0.197263	#00ACC7	0.58	0.517683	#BCB7FF	0.271888	0.0303418	#645473	0.0770419	0.891707	#583B00	-1.73393	0.0441891	#0000DD	-0.425111	0.025213	#C004B9
AML921A.D0_GCTATACAATAC	-0.43266	0.623559	#A2766A	0.0100756	0.683628	#D70000	0.0732154	0.114706	#15E18D	0.0754	0.71498	#8C3CFF	-0.496028	0.580523	#E7A500	-0.492261	0.448212	#005759	0.183549	0.716916	#FF7FD1	-1.45485	0.528674	#6C004F	0.0471989	0.352441	#028800	-0.603196	0.200366	#00ACC7	0.22	0.490005	#BCB7FF	-0.0176562	0.0251766	#645473	0.0527963	0.889052	#583B00	-2.08015	0.0422579	#0000DD	-0.428793	0.02519	#C004B9
AML921A.D0_GCTATGGAGGCA	-0.225707	0.641904	#A2766A	-0.450252	0.657097	#D70000	0.197071	0.115917	#15E18D	0.110076	0.717596	#8C3CFF	-0.198788	0.600739	#E7A500	-0.244989	0.465906	#005759	-0.0836491	0.697456	#FF7FD1	-0.178087	0.575775	#6C004F	0.0226995	0.348272	#028800	-0.207514	0.230469	#00ACC7	0.366667	0.501281	#BCB7FF	0.115216	0.0275469	#645473	0.0559862	0.889401	#583B00	-0.900078	0.0488404	#0000DD	-0.681263	0.0236114	#C004B9
AML921A.D0_GCTCAACCTATA	-0.198161	0.644345	#A2766A	0.171599	0.692937	#D70000	-0.075961	0.113247	#15E18D	0.0342481	0.711876	#8C3CFF	-0.237458	0.598109	#E7A500	-0.387278	0.455724	#005759	-0.0957129	0.696577	#FF7FD1	-0.240825	0.573461	#6C004F	0.0441519	0.351923	#028800	-0.521475	0.206583	#00ACC7	0.09	0.48001	#BCB7FF	0.0518229	0.0264161	#645473	0.0815936	0.892206	#583B00	-1.36313	0.0462574	#0000DD	-0.441969	0.0251076	#C004B9
AML921A.D0_GCTCCCATTAGC	-0.189053	0.645153	#A2766A	-0.0188917	0.681958	#D70000	-0.153752	0.112487	#15E18D	-0.0213953	0.707679	#8C3CFF	-0.257525	0.596744	#E7A500	-0.359146	0.457737	#005759	-0.156231	0.692169	#FF7FD1	-0.394853	0.567778	#6C004F	0.00561163	0.345364	#028800	-0.484329	0.209409	#00ACC7	-0.0466667	0.469503	#BCB7FF	-0.0224103	0.0250918	#645473	0.00530869	0.883852	#583B00	-1.31291	0.0465376	#0000DD	-0.518892	0.0246267	#C004B9
AML921A.D0_GCTCTTATCCAG	-0.397039	0.626716	#A2766A	0.326511	0.701865	#D70000	-0.115619	0.11286	#15E18D	0.00604169	0.709748	#8C3CFF	-0.259615	0.596602	#E7A500	-0.464761	0.450179	#005759	-0.0801595	0.69771	#FF7FD1	-0.468174	0.565073	#6C004F	0.0371374	0.350729	#028800	-0.507584	0.20764	#00ACC7	-0.00333333	0.472834	#BCB7FF	0.0226537	0.0258957	#645473	0.0895752	0.89308	#583B00	-1.4356	0.0458532	#0000DD	-0.462895	0.0249768	#C004B9
AML921A.D0_GCTGGTGTTAAG	-0.170525	0.646795	#A2766A	-0.338476	0.663539	#D70000	0.223307	0.116174	#15E18D	0.0453198	0.712711	#8C3CFF	-0.222408	0.599133	#E7A500	-0.549271	0.444132	#005759	-0.148255	0.69275	#FF7FD1	0.426146	0.598066	#6C004F	0.0653455	0.35553	#028800	-0.448034	0.21217	#00ACC7	-0.333333	0.447463	#BCB7FF	-0.148137	0.022849	#645473	0.107971	0.895094	#583B00	-1.29755	0.0466232	#0000DD	-0.463476	0.0249731	#C004B9
AML921A.D0_GCTGGTTCCCCG	-0.165052	0.64728	#A2766A	-0.468829	0.656027	#D70000	0.348688	0.1174	#15E18D	0.0126391	0.710246	#8C3CFF	-0.409072	0.586437	#E7A500	-0.815072	0.425112	#005759	0.57657	0.745541	#FF7FD1	-0.0692097	0.579792	#6C004F	0.0136614	0.346734	#028800	-0.620802	0.199026	#00ACC7	-0.126667	0.463352	#BCB7FF	-0.0215797	0.0251066	#645473	0.0715203	0.891102	#583B00	-1.45915	0.0457219	#0000DD	-0.667313	0.0236987	#C004B9
AML921A.D0_GCTTGACGTCAA	-0.12777	0.650585	#A2766A	0.236146	0.696657	#D70000	-0.224222	0.111798	#15E18D	0.0389718	0.712232	#8C3CFF	-0.285953	0.594811	#E7A500	-0.246571	0.465793	#005759	0.265703	0.7229	#FF7FD1	-0.444267	0.565955	#6C004F	0.0326169	0.34996	#028800	-0.232588	0.228561	#00ACC7	-0.22	0.456176	#BCB7FF	0.102085	0.0273127	#645473	0.00990437	0.884355	#583B00	-0.873536	0.0489884	#0000DD	-0.564232	0.0243432	#C004B9
AML921A.D0_GCTTGCTGAACG	-0.000538358	0.661863	#A2766A	-0.221033	0.670308	#D70000	-0.0292862	0.113704	#15E18D	0.00840707	0.709927	#8C3CFF	-0.171614	0.602587	#E7A500	-0.179799	0.470571	#005759	0.236291	0.720758	#FF7FD1	-0.57492	0.561135	#6C004F	0.0132379	0.346661	#028800	-0.341124	0.220304	#00ACC7	-0.246667	0.454126	#BCB7FF	0.0438325	0.0262735	#645473	-0.0188558	0.881206	#583B00	-0.879001	0.0489579	#0000DD	-0.294517	0.0260295	#C004B9
AML921A.D0_GGACCCTGTTCC	-0.0958726	0.653412	#A2766A	-0.0941436	0.677621	#D70000	-0.130567	0.112713	#15E18D	0.0362074	0.712024	#8C3CFF	-0.0629181	0.60998	#E7A500	-0.019704	0.482027	#005759	0.109372	0.711514	#FF7FD1	-0.0103548	0.581963	#6C004F	0.0075557	0.345694	#028800	-0.0788191	0.24026	#00ACC7	0.156667	0.485136	#BCB7FF	0.0331644	0.0260832	#645473	0.0183827	0.885284	#583B00	-0.269581	0.0523573	#0000DD	-0.251889	0.0262961	#C004B9
AML921A.D0_GGAGCGGATCAG	-0.519112	0.615896	#A2766A	-0.0588791	0.679654	#D70000	-0.172056	0.112308	#15E18D	0.0885735	0.715974	#8C3CFF	-0.507107	0.57977	#E7A500	-1.28844	0.391238	#005759	-0.0825523	0.697535	#FF7FD1	-1.64641	0.521607	#6C004F	0.0384667	0.350955	#028800	-0.628424	0.198446	#00ACC7	0.26	0.49308	#BCB7FF	0.310823	0.0310364	#645473	0.00580881	0.883907	#583B00	-2.49935	0.0399195	#0000DD	-1.18252	0.0204774	#C004B9
AML921A.D0_GGAGTGGATCTG	-0.0951548	0.653476	#A2766A	0.497166	0.711701	#D70000	-0.342282	0.110643	#15E18D	0.02012	0.71081	#8C3CFF	-0.197324	0.600839	#E7A500	-0.0364253	0.480831	#005759	0.131007	0.71309	#FF7FD1	-0.163773	0.576303	#6C004F	0.0213671	0.348045	#028800	-0.0491023	0.242521	#00ACC7	0.02	0.474628	#BCB7FF	0.107254	0.0274049	#645473	0.0276788	0.886302	#583B00	-0.440801	0.0514022	#0000DD	-0.343732	0.0257218	#C004B9
AML921A.D0_GGCATGAGCGAA	-0.209556	0.643335	#A2766A	-0.221977	0.670254	#D70000	-0.028676	0.11371	#15E18D	0.0664871	0.714308	#8C3CFF	-0.352843	0.590262	#E7A500	-0.0545927	0.479531	#005759	0.207577	0.718666	#FF7FD1	0.61436	0.605009	#6C004F	0.0939125	0.360392	#028800	-0.185846	0.232117	#00ACC7	0.143333	0.484111	#BCB7FF	0.187115	0.0288295	#645473	0.00879262	0.884233	#583B00	-0.579495	0.0506286	#0000DD	-0.555319	0.0243989	#C004B9
AML921A.D0_GGCCAACGTGTN	-0.208928	0.643391	#A2766A	-0.455919	0.656771	#D70000	-0.315131	0.110909	#15E18D	0.00418216	0.709608	#8C3CFF	-0.237458	0.598109	#E7A500	-0.527443	0.445694	#005759	-0.0159521	0.702386	#FF7FD1	-0.633851	0.558961	#6C004F	0.00101468	0.344581	#028800	-0.470167	0.210486	#00ACC7	-0.4	0.442337	#BCB7FF	-0.0193316	0.0251468	#645473	0.00284527	0.883582	#583B00	-1.05634	0.0479688	#0000DD	-0.43073	0.0251779	#C004B9
AML921A.D0_GGCCGCCGATAC	-0.146613	0.648915	#A2766A	-0.196788	0.671705	#D70000	-0.203783	0.111997	#15E18D	0.0344049	0.711888	#8C3CFF	-0.144231	0.60445	#E7A500	-0.409468	0.454136	#005759	0.34327	0.728549	#FF7FD1	-0.565403	0.561487	#6C004F	0.0486812	0.352694	#028800	-0.314735	0.222312	#00ACC7	-0.406667	0.441825	#BCB7FF	0.162543	0.0283912	#645473	0.0210928	0.88558	#583B00	-1.18358	0.047259	#0000DD	-0.512498	0.0246666	#C004B9
AML921A.D0_GGCGCTTACTAT	-0.130013	0.650386	#A2766A	1.0255	0.742151	#D70000	-0.251373	0.111532	#15E18D	0.162043	0.721516	#8C3CFF	-0.578804	0.574893	#E7A500	-0.28268	0.463209	#005759	0.162114	0.715355	#FF7FD1	1.5638	0.640035	#6C004F	0.141603	0.368508	#028800	-0.413481	0.214799	#00ACC7	0.85	0.538442	#BCB7FF	0.336469	0.0314939	#645473	0.183216	0.903334	#583B00	-1.39136	0.0461	#0000DD	-0.889363	0.0223103	#C004B9
AML921A.D0_GGCTGGTAAACA	-0.131898	0.650219	#A2766A	-0.1017	0.677186	#D70000	-0.130567	0.112713	#15E18D	0.0104803	0.710083	#8C3CFF	-0.140468	0.604706	#E7A500	-0.118179	0.474981	#005759	-0.128116	0.694217	#FF7FD1	0.201081	0.589763	#6C004F	-0.0256729	0.340039	#028800	-0.0968116	0.238891	#00ACC7	0.0666667	0.478216	#BCB7FF	-0.00223387	0.0254518	#645473	0.0387963	0.887519	#583B00	-0.36612	0.0518188	#0000DD	-0.234257	0.0264063	#C004B9
AML921A.D0_GGGACGCGCGAN	-0.164513	0.647328	#A2766A	0.0147985	0.6839	#D70000	0.330995	0.117227	#15E18D	0.0294675	0.711515	#8C3CFF	-0.105769	0.607066	#E7A500	-0.292148	0.462532	#005759	0.177368	0.716466	#FF7FD1	-0.330821	0.570141	#6C004F	0.0283376	0.349231	#028800	-0.261182	0.226386	#00ACC7	0.133333	0.483342	#BCB7FF	-0.000773262	0.0254778	#645473	0.0440915	0.888099	#583B00	-0.407884	0.0515859	#0000DD	-0.147065	0.0269515	#C004B9
AML921A.D0_GGGCGGATTCAT	-0.105294	0.652577	#A2766A	-0.119332	0.67617	#D70000	-0.248322	0.111562	#15E18D	0.000641217	0.709341	#8C3CFF	-0.0896739	0.60816	#E7A500	-0.0124958	0.482543	#005759	0.237787	0.720867	#FF7FD1	-0.00296939	0.582235	#6C004F	0.00677337	0.345561	#028800	-0.106446	0.238158	#00ACC7	-0.0433333	0.469759	#BCB7FF	0.0109116	0.0256863	#645473	0.0243233	0.885934	#583B00	-0.215977	0.0526563	#0000DD	-0.169928	0.0268085	#C004B9
AML921A.D0_GGGGCTACGGGA	-0.202333	0.643975	#A2766A	1.63256	0.777139	#D70000	-0.192495	0.112108	#15E18D	0.109962	0.717587	#8C3CFF	-0.292433	0.59437	#E7A500	-0.107152	0.47577	#005759	0.425623	0.734547	#FF7FD1	0.518958	0.60149	#6C004F	0.0543546	0.353659	#028800	-0.317559	0.222097	#00ACC7	0.623333	0.521015	#BCB7FF	0.366025	0.0320211	#645473	0.0610144	0.889952	#583B00	-1.24031	0.0469426	#0000DD	-0.0881612	0.0273197	#C004B9
AML921A.D0_GGGTTTTGCATG	0.0489457	0.666249	#A2766A	-0.0573048	0.679744	#D70000	-0.187614	0.112156	#15E18D	0.0208752	0.710867	#8C3CFF	-0.0355351	0.611842	#E7A500	-0.0528754	0.479654	#005759	0.165404	0.715595	#FF7FD1	0.172072	0.588693	#6C004F	-0.0268935	0.339831	#028800	-0.188903	0.231885	#00ACC7	0.0833333	0.479498	#BCB7FF	0.0134891	0.0257322	#645473	7.77211e-05	0.883279	#583B00	-0.476841	0.0512012	#0000DD	-0.335013	0.0257763	#C004B9
AML921A.D0_GGTAGGGCGAGA	-0.0836698	0.654494	#A2766A	0.964421	0.738631	#D70000	-0.183954	0.112191	#15E18D	0.0419641	0.712458	#8C3CFF	-0.17663	0.602246	#E7A500	-0.22985	0.46699	#005759	0.17348	0.716183	#FF7FD1	-0.0686006	0.579814	#6C004F	0.0259288	0.348821	#028800	-0.152956	0.234619	#00ACC7	0.606667	0.519733	#BCB7FF	0.0866054	0.0270366	#645473	-0.00278106	0.882966	#583B00	-0.446916	0.0513681	#0000DD	-0.0889363	0.0273149	#C004B9
AML921A.D0_GGTCAAACGCGG	-0.184298	0.645574	#A2766A	0.0532116	0.686114	#D70000	-0.133008	0.11269	#15E18D	0.0238675	0.711093	#8C3CFF	-0.25857	0.596673	#E7A500	-0.551644	0.443962	#005759	-0.204786	0.688633	#FF7FD1	0.0366986	0.583699	#6C004F	-0.00633515	0.34333	#028800	-0.407754	0.215235	#00ACC7	-0.02	0.471553	#BCB7FF	-0.0918607	0.0238529	#645473	0.0601967	0.889862	#583B00	-0.937549	0.0486314	#0000DD	-0.405348	0.0253366	#C004B9
AML921A.D0_GGTCAGAGGGCN	-0.0847914	0.654394	#A2766A	-0.0462846	0.68038	#D70000	-0.124161	0.112776	#15E18D	0.0284843	0.711441	#8C3CFF	-0.0869565	0.608345	#E7A500	-0.124212	0.474549	#005759	-0.0224327	0.701914	#FF7FD1	-0.0469773	0.580612	#6C004F	-0.00991447	0.342721	#028800	-0.125368	0.236718	#00ACC7	-0.0866667	0.466427	#BCB7FF	-0.0476988	0.0246407	#645473	-0.0129287	0.881855	#583B00	-0.32969	0.052022	#0000DD	-0.176322	0.0267685	#C004B9
AML921A.D0_GGTCCCCGCAAA	-0.242889	0.64038	#A2766A	-0.231108	0.669727	#D70000	-0.0387431	0.113611	#15E18D	0.00930478	0.709994	#8C3CFF	-0.161998	0.603241	#E7A500	-0.44987	0.451245	#005759	0.154337	0.714789	#FF7FD1	-0.166134	0.576216	#6C004F	0.0163908	0.347198	#028800	-0.373394	0.217849	#00ACC7	0.436667	0.506663	#BCB7FF	-0.0687487	0.0242652	#645473	0.0146048	0.88487	#583B00	-0.96344	0.0484869	#0000DD	-0.454563	0.0250289	#C004B9
AML921A.D0_GGTCCCTATTCG	-0.546254	0.61349	#A2766A	1.63287	0.777157	#D70000	0.758694	0.12141	#15E18D	0.0679121	0.714415	#8C3CFF	-0.891304	0.553639	#E7A500	-1.5318	0.373823	#005759	0.723829	0.756267	#FF7FD1	-1.60454	0.523152	#6C004F	0.102065	0.361779	#028800	-1.15768	0.158181	#00ACC7	1.15	0.561507	#BCB7FF	0.288899	0.0306453	#645473	0.0325381	0.886834	#583B00	-3.04788	0.0368598	#0000DD	-0.906995	0.0222001	#C004B9
AML921A.D0_GGTCCTCGTGGC	-0.392912	0.627082	#A2766A	-0.51165	0.653559	#D70000	-0.0204393	0.11379	#15E18D	0.0455122	0.712726	#8C3CFF	-0.588629	0.574225	#E7A500	-0.171845	0.47114	#005759	0.242373	0.721201	#FF7FD1	-0.981042	0.546153	#6C004F	0.13922	0.368103	#028800	-0.318449	0.222029	#00ACC7	-0.00333333	0.472834	#BCB7FF	0.00469685	0.0255754	#645473	0.00805596	0.884153	#583B00	-1.24109	0.0469382	#0000DD	-0.834916	0.0226508	#C004B9
AML921A.D0_GGTCTCCGGGAC	-0.211934	0.643124	#A2766A	-0.411524	0.659329	#D70000	0.0320317	0.114304	#15E18D	0.0651904	0.71421	#8C3CFF	-0.334448	0.591513	#E7A500	-0.213897	0.468131	#005759	-0.0645065	0.69885	#FF7FD1	-0.224227	0.574073	#6C004F	0.0238936	0.348475	#028800	-0.325917	0.221461	#00ACC7	0.0366667	0.47591	#BCB7FF	0.129235	0.027797	#645473	0.0383672	0.887472	#583B00	-0.979183	0.0483991	#0000DD	-0.584383	0.0242172	#C004B9
AML921A.D0_GGTCTCTACTCG	-0.129116	0.650465	#A2766A	0.343514	0.702845	#D70000	0.16626	0.115616	#15E18D	0.0346115	0.711903	#8C3CFF	-0.220109	0.599289	#E7A500	-0.327421	0.460007	#005759	0.549053	0.743537	#FF7FD1	0.0372316	0.583718	#6C004F	0.103386	0.362004	#028800	-0.434995	0.213162	#00ACC7	-0.28	0.451563	#BCB7FF	0.163531	0.0284088	#645473	0.0217856	0.885656	#583B00	-1.29508	0.046637	#0000DD	-0.275528	0.0261483	#C004B9
AML921A.D0_GGTTCTCACCCG	-0.064917	0.656156	#A2766A	0.000629723	0.683084	#D70000	-0.0634533	0.11337	#15E18D	0.0193291	0.710751	#8C3CFF	-0.0986622	0.607549	#E7A500	-0.0915603	0.476885	#005759	-0.0382851	0.70076	#FF7FD1	-0.17093	0.576039	#6C004F	0.00324404	0.344961	#028800	-0.0824176	0.239986	#00ACC7	-0.12	0.463865	#BCB7FF	-0.0221382	0.0250967	#645473	0.0304092	0.886601	#583B00	-0.376659	0.05176	#0000DD	-0.221662	0.026485	#C004B9
AML921A.D0_GGTTGTGTTCCT	-0.367564	0.629329	#A2766A	0.0434509	0.685551	#D70000	-0.0841977	0.113167	#15E18D	0.0781502	0.715188	#8C3CFF	-0.673913	0.568425	#E7A500	-0.472173	0.449649	#005759	-0.202991	0.688764	#FF7FD1	0.589995	0.60411	#6C004F	0.144558	0.369011	#028800	-0.198228	0.231175	#00ACC7	0.246667	0.492055	#BCB7FF	0.212618	0.0292845	#645473	0.0605447	0.889901	#583B00	-1.01952	0.0481741	#0000DD	-1.22031	0.0202412	#C004B9
AML921A.D0_GGTTTCTGCTAA	-0.444056	0.622549	#A2766A	-0.0957179	0.677531	#D70000	0.318792	0.117108	#15E18D	0.00643355	0.709778	#8C3CFF	-0.427467	0.585186	#E7A500	-0.928212	0.417015	#005759	-0.141575	0.693237	#FF7FD1	-0.0328156	0.581134	#6C004F	-0.00219112	0.344036	#028800	-0.491681	0.20885	#00ACC7	0.253333	0.492568	#BCB7FF	0.00642953	0.0256063	#645473	0.108924	0.895198	#583B00	-2.0579	0.042382	#0000DD	-1.07925	0.0211231	#C004B9
AML921A.D0_GGTTTCTTCGTA	-0.171871	0.646676	#A2766A	-0.204345	0.67127	#D70000	-0.45302	0.10956	#15E18D	0.0311845	0.711645	#8C3CFF	-0.231814	0.598493	#E7A500	-0.158536	0.472093	#005759	-0.210469	0.688219	#FF7FD1	-0.129207	0.577578	#6C004F	-0.0276229	0.339707	#028800	-0.0459681	0.242759	#00ACC7	0.153333	0.48488	#BCB7FF	-0.0731735	0.0241863	#645473	0.0128578	0.884679	#583B00	-0.826177	0.0492526	#0000DD	-0.574307	0.0242802	#C004B9
AML921A.D0_GTACCATAGATN	-0.128802	0.650493	#A2766A	-0.122796	0.67597	#D70000	-0.247712	0.111568	#15E18D	0.0989327	0.716755	#8C3CFF	-0.0907191	0.608089	#E7A500	-0.0944752	0.476677	#005759	0.119741	0.712269	#FF7FD1	-0.00182732	0.582277	#6C004F	0.0625015	0.355046	#028800	-0.0194242	0.244778	#00ACC7	-0.193333	0.458227	#BCB7FF	0.135765	0.0279135	#645473	0.106917	0.894979	#583B00	-0.520557	0.0509574	#0000DD	-0.423174	0.0252251	#C004B9
AML921A.D0_GTACCCCAGGCA	-0.242485	0.640416	#A2766A	0.0698992	0.687076	#D70000	0.291336	0.116839	#15E18D	0.0772596	0.71512	#8C3CFF	-0.0961538	0.60772	#E7A500	-0.44056	0.451911	#005759	0.152243	0.714636	#FF7FD1	-0.851074	0.550948	#6C004F	0.0174172	0.347373	#028800	-0.334004	0.220846	#00ACC7	0.14	0.483854	#BCB7FF	0.198041	0.0290244	#645473	0.0183388	0.885279	#583B00	-1.23823	0.0469542	#0000DD	-0.60434	0.0240924	#C004B9
AML921A.D0_GTAGAAGGAGGC	-0.489412	0.618528	#A2766A	0.59194	0.717163	#D70000	-0.00976205	0.113895	#15E18D	0.0633665	0.714072	#8C3CFF	-0.424958	0.585357	#E7A500	-0.702723	0.433151	#005759	0.612064	0.748127	#FF7FD1	-0.833562	0.551594	#6C004F	0.0707219	0.356445	#028800	-0.424586	0.213954	#00ACC7	-0.14	0.462327	#BCB7FF	0.129292	0.027798	#645473	0.0278715	0.886323	#583B00	-1.71207	0.044311	#0000DD	-0.906026	0.0222062	#C004B9
AML921A.D0_GTAGGTCTCTCC	-0.125168	0.650815	#A2766A	-0.220088	0.670363	#D70000	0.0512508	0.114491	#15E18D	-0.00521524	0.708899	#8C3CFF	-0.16388	0.603113	#E7A500	-0.212496	0.468231	#005759	-0.0461615	0.700186	#FF7FD1	-0.0241358	0.581454	#6C004F	-0.0130762	0.342183	#028800	-0.316244	0.222197	#00ACC7	-0.0966667	0.465659	#BCB7FF	-0.068849	0.0242634	#645473	-0.0291015	0.880084	#583B00	-0.766849	0.0495835	#0000DD	-0.314861	0.0259023	#C004B9
AML921A.D0_GTATCGGTCAAG	-0.0847914	0.654394	#A2766A	0.0963476	0.6886	#D70000	0.158633	0.115542	#15E18D	0.0285413	0.711445	#8C3CFF	-0.0160953	0.613165	#E7A500	-0.170331	0.471249	#005759	0.167597	0.715755	#FF7FD1	-0.253693	0.572986	#6C004F	0.0371609	0.350733	#028800	-0.0740984	0.240619	#00ACC7	0.1	0.480779	#BCB7FF	0.0208781	0.0258641	#645473	0.011131	0.884489	#583B00	-0.358834	0.0518595	#0000DD	-0.15869	0.0268788	#C004B9
AML921A.D0_GTCAGCCGTGCN	-0.438358	0.623054	#A2766A	-1.01511	0.624542	#D70000	0.447224	0.118364	#15E18D	0.0598826	0.71381	#8C3CFF	-0.0495401	0.61089	#E7A500	-0.38773	0.455692	#005759	0.474377	0.738098	#FF7FD1	-0.994823	0.545645	#6C004F	0.0847039	0.358824	#028800	-0.447841	0.212185	#00ACC7	-0.276667	0.45182	#BCB7FF	0.239554	0.029765	#645473	0.088156	0.892924	#583B00	-1.80354	0.0438008	#0000DD	-0.781825	0.0229827	#C004B9
AML921A.D0_GTCCAAGGCTCC	-0.0779273	0.655003	#A2766A	-0.603589	0.64826	#D70000	0.128737	0.115249	#15E18D	0.0614643	0.713929	#8C3CFF	0.257734	0.631788	#E7A500	-1.60664	0.368467	#005759	0.225922	0.720003	#FF7FD1	-0.602939	0.560102	#6C004F	0.0456166	0.352172	#028800	-1.38462	0.140916	#00ACC7	-0.183333	0.458995	#BCB7FF	-0.182275	0.02224	#645473	0.0318623	0.88676	#583B00	-3.15782	0.0362465	#0000DD	-1.01957	0.0214962	#C004B9
AML921A.D0_GTCCCACCTGAG	-0.145087	0.64905	#A2766A	-0.286839	0.666515	#D70000	0.0802318	0.114775	#15E18D	0.0140498	0.710352	#8C3CFF	-0.509406	0.579613	#E7A500	-0.582759	0.441736	#005759	0.484447	0.738832	#FF7FD1	-0.890361	0.549498	#6C004F	0.0167849	0.347265	#028800	-0.363411	0.218608	#00ACC7	0.08	0.479241	#BCB7FF	0.19532	0.0289759	#645473	0.0739263	0.891366	#583B00	-1.15327	0.0474281	#0000DD	-0.756636	0.0231402	#C004B9
AML921A.D0_GTCGCGGCGTAT	-0.138627	0.649622	#A2766A	-0.0144836	0.682212	#D70000	0.418243	0.11808	#15E18D	0.0400547	0.712314	#8C3CFF	-0.160535	0.603341	#E7A500	-0.130765	0.47408	#005759	0.0420738	0.706612	#FF7FD1	0.0168266	0.582966	#6C004F	0.0214966	0.348067	#028800	-0.125213	0.23673	#00ACC7	-0.0466667	0.469503	#BCB7FF	-0.0232551	0.0250768	#645473	0.0281148	0.886349	#583B00	-0.537341	0.0508637	#0000DD	-0.0211199	0.0277389	#C004B9
AML921A.D0_GTCTGCAGATCC	-0.107268	0.652402	#A2766A	-0.105164	0.676986	#D70000	0.122026	0.115184	#15E18D	0.000455977	0.709327	#8C3CFF	-0.177258	0.602204	#E7A500	-0.244492	0.465942	#005759	-0.0216351	0.701972	#FF7FD1	0.188975	0.589316	#6C004F	0.0232759	0.34837	#028800	-0.2897	0.224216	#00ACC7	0.293333	0.495643	#BCB7FF	-0.104863	0.023621	#645473	0.0582672	0.889651	#583B00	-0.908535	0.0487932	#0000DD	-0.114319	0.0271562	#C004B9
AML921A.D0_GTGATCGTTCTC	-0.189996	0.645069	#A2766A	-0.380668	0.661108	#D70000	0.638194	0.120231	#15E18D	0.0436099	0.712582	#8C3CFF	-0.217809	0.599446	#E7A500	-0.467495	0.449984	#005759	0.138086	0.713605	#FF7FD1	-0.299452	0.571298	#6C004F	0.0387991	0.351012	#028800	-0.323789	0.221623	#00ACC7	0.393333	0.503332	#BCB7FF	0.16671	0.0284655	#645473	0.0781705	0.891831	#583B00	-1.34569	0.0463547	#0000DD	-0.616935	0.0240137	#C004B9
AML921A.D0_GTGCCCGCCATT	-0.210184	0.64328	#A2766A	-0.428526	0.658349	#D70000	0.224527	0.116186	#15E18D	0.0846193	0.715675	#8C3CFF	-0.439799	0.584347	#E7A500	-0.525477	0.445835	#005759	-0.0241276	0.701791	#FF7FD1	-0.56921	0.561346	#6C004F	0.00341168	0.344989	#028800	-0.5539	0.204116	#00ACC7	-0.236667	0.454895	#BCB7FF	0.0559756	0.0264902	#645473	0.0420437	0.887875	#583B00	-2.05425	0.0424023	#0000DD	-0.682426	0.0236042	#C004B9
AML921A.D0_GTGGAATAGTCC	-0.286272	0.636535	#A2766A	-0.474496	0.6557	#D70000	0.173581	0.115688	#15E18D	0.0519885	0.713214	#8C3CFF	-0.0894649	0.608175	#E7A500	-0.448356	0.451353	#005759	0.187836	0.717229	#FF7FD1	0.0707325	0.584954	#6C004F	0.0391755	0.351076	#028800	-0.338338	0.220516	#00ACC7	0.223333	0.490261	#BCB7FF	0.0460234	0.0263126	#645473	0.0563241	0.889438	#583B00	-0.920505	0.0487264	#0000DD	-0.516179	0.0246436	#C004B9
AML921A.D0_GTGTATCGGAAC	-0.14114	0.6494	#A2766A	0.818955	0.730247	#D70000	-0.186394	0.112168	#15E18D	0.0750866	0.714956	#8C3CFF	-0.483278	0.58139	#E7A500	-0.378895	0.456324	#005759	-0.105683	0.695851	#FF7FD1	-0.654865	0.558186	#6C004F	0.0221024	0.34817	#028800	-0.171993	0.233171	#00ACC7	-0.113333	0.464377	#BCB7FF	0.323524	0.0312629	#645473	0.0212111	0.885593	#583B00	-0.924148	0.0487061	#0000DD	-0.621972	0.0239822	#C004B9
AML921A.D0_GTTACAAATGTT	-0.270121	0.637967	#A2766A	0.00535264	0.683356	#D70000	0.847163	0.122275	#15E18D	0.08437	0.715657	#8C3CFF	-0.21551	0.599602	#E7A500	-0.0533725	0.479618	#005759	0.12672	0.712777	#FF7FD1	-0.234963	0.573677	#6C004F	-0.00749688	0.343133	#028800	-0.119215	0.237186	#00ACC7	0.446667	0.507432	#BCB7FF	-0.00620042	0.025381	#645473	0.0383739	0.887473	#583B00	-0.835285	0.0492018	#0000DD	-0.562875	0.0243517	#C004B9
AML921A.D0_GTTCGAAGATCN	-0.278914	0.637187	#A2766A	0.315806	0.701249	#D70000	0.247102	0.116407	#15E18D	0.0731558	0.714811	#8C3CFF	-0.238503	0.598038	#E7A500	-0.37772	0.456408	#005759	0.0355932	0.70614	#FF7FD1	-0.227577	0.573949	#6C004F	-0.0136497	0.342085	#028800	-0.294498	0.223851	#00ACC7	0.07	0.478473	#BCB7FF	0.0116276	0.025699	#645473	0.084716	0.892547	#583B00	-1.09433	0.0477568	#0000DD	-0.515016	0.0246509	#C004B9
AML921A.D0_GTTCTTCGCTGN	-0.137192	0.64975	#A2766A	-0.301637	0.665663	#D70000	0.294387	0.116869	#15E18D	0.0344619	0.711892	#8C3CFF	-0.265259	0.596218	#E7A500	0.0780703	0.489024	#005759	0.202393	0.718289	#FF7FD1	0.556418	0.602872	#6C004F	0.0763776	0.357407	#028800	-0.313651	0.222394	#00ACC7	-0.0266667	0.47104	#BCB7FF	0.315061	0.031112	#645473	0.0669347	0.8906	#583B00	-1.00325	0.0482649	#0000DD	-0.375121	0.0255256	#C004B9
AML921A.D0_GTTGACTATGCG	-0.265455	0.63838	#A2766A	-0.21694	0.670544	#D70000	0.176632	0.115718	#15E18D	-0.00466664	0.708941	#8C3CFF	-0.384615	0.588101	#E7A500	-0.54482	0.444451	#005759	0.24317	0.721259	#FF7FD1	-0.5769	0.561062	#6C004F	0.0376462	0.350816	#028800	-0.445519	0.212362	#00ACC7	-0.00666667	0.472578	#BCB7FF	-0.0735458	0.0241796	#645473	-0.00720103	0.882482	#583B00	-1.06987	0.0478933	#0000DD	-0.520054	0.0246194	#C004B9
AML921A.D0_GTTGAGCGATGA	-0.028533	0.659381	#A2766A	-0.469144	0.656008	#D70000	0.0436242	0.114417	#15E18D	0.1732	0.722357	#8C3CFF	-0.322324	0.592337	#E7A500	-0.0460061	0.480145	#005759	0.526421	0.741889	#FF7FD1	-0.510964	0.563495	#6C004F	0.0316228	0.34979	#028800	-0.252747	0.227027	#00ACC7	0.0366667	0.47591	#BCB7FF	0.167526	0.0284801	#645473	0.101179	0.89435	#583B00	-1.09563	0.0477496	#0000DD	-1.08293	0.0211001	#C004B9
AML921A.D0_GTTGGTTTTTCN	-0.055406	0.656999	#A2766A	-0.401448	0.65991	#D70000	0.28737	0.116801	#15E18D	0.0350675	0.711938	#8C3CFF	-0.27592	0.595493	#E7A500	-0.36362	0.457417	#005759	0.300798	0.725456	#FF7FD1	-0.90064	0.549119	#6C004F	-0.0376226	0.338005	#028800	-0.498684	0.208317	#00ACC7	0.0333333	0.475654	#BCB7FF	0.153578	0.0282313	#645473	0.0467306	0.888388	#583B00	-1.41595	0.0459628	#0000DD	-0.387716	0.0254468	#C004B9
AML921A.D0_GTTTCCTACCGA	-0.385778	0.627715	#A2766A	0.268262	0.698508	#D70000	-0.090604	0.113104	#15E18D	0.175045	0.722496	#8C3CFF	-0.648202	0.570173	#E7A500	-0.873099	0.420959	#005759	0.37338	0.730742	#FF7FD1	-0.570047	0.561315	#6C004F	0.142838	0.368718	#028800	-0.884886	0.178935	#00ACC7	0.293333	0.495643	#BCB7FF	0.1685	0.0284975	#645473	0.13093	0.897608	#583B00	-2.74096	0.0385718	#0000DD	-0.805464	0.0228349	#C004B9
AML921A.D0_TAAACCGAGCTA	-0.30978	0.634451	#A2766A	1.11744	0.74745	#D70000	-0.0515558	0.113486	#15E18D	0.0920218	0.716234	#8C3CFF	0.366639	0.639195	#E7A500	-0.56658	0.442893	#005759	0.216351	0.719306	#FF7FD1	-0.428202	0.566548	#6C004F	0.0775188	0.357602	#028800	-0.411121	0.214979	#00ACC7	0.26	0.49308	#BCB7FF	0.0899991	0.0270971	#645473	0.0334539	0.886934	#583B00	-1.35584	0.0462981	#0000DD	-0.741523	0.0232347	#C004B9
AML921A.D0_TAACCTATATCN	-0.176312	0.646282	#A2766A	-0.391373	0.660491	#D70000	-0.0292862	0.113704	#15E18D	-0.0153821	0.708132	#8C3CFF	-0.201714	0.60054	#E7A500	-0.335194	0.459451	#005759	-0.0838485	0.697441	#FF7FD1	0.395614	0.59694	#6C004F	0.0123615	0.346512	#028800	-0.379005	0.217422	#00ACC7	-0.11	0.464634	#BCB7FF	-0.0217945	0.0251028	#645473	-0.0115635	0.882004	#583B00	-0.918293	0.0487388	#0000DD	-0.386553	0.0254541	#C004B9
AML921A.D0_TAAGTACACAGT	-0.205428	0.643701	#A2766A	-0.202141	0.671397	#D70000	0.0225747	0.114211	#15E18D	0.142201	0.720019	#8C3CFF	-0.440844	0.584276	#E7A500	-0.324958	0.460184	#005759	0.478664	0.738411	#FF7FD1	-0.590528	0.56056	#6C004F	0.0561399	0.353963	#028800	-0.148313	0.234973	#00ACC7	0.443333	0.507176	#BCB7FF	0.10893	0.0274348	#645473	0.0891968	0.893038	#583B00	-0.82904	0.0492366	#0000DD	-0.607828	0.0240706	#C004B9
AML921A.D0_TACATTTGCTGC	-0.261328	0.638746	#A2766A	0.622481	0.718924	#D70000	0.200732	0.115953	#15E18D	0.0254421	0.711212	#8C3CFF	-0.2199	0.599303	#E7A500	-0.286589	0.462929	#005759	0.383749	0.731498	#FF7FD1	-0.917618	0.548493	#6C004F	0.0110644	0.346292	#028800	-0.337564	0.220575	#00ACC7	0.92	0.543824	#BCB7FF	0.0924621	0.027141	#645473	0.0394181	0.887587	#583B00	-1.04541	0.0480297	#0000DD	-0.824646	0.022715	#C004B9
AML921A.D0_TACCTTTGTTCA	-0.44594	0.622382	#A2766A	-0.446788	0.657297	#D70000	0.0176937	0.114163	#15E18D	0.116538	0.718083	#8C3CFF	-0.539716	0.577552	#E7A500	-1.25954	0.393306	#005759	-0.0664008	0.698712	#FF7FD1	-0.215319	0.574402	#6C004F	0.227353	0.383102	#028800	-1.07329	0.164602	#00ACC7	0.186667	0.487442	#BCB7FF	0.103345	0.0273352	#645473	0.116551	0.896034	#583B00	-3.4797	0.0344511	#0000DD	-1.44933	0.0188092	#C004B9
AML921A.D0_TACGCCAGCCTG	-0.218887	0.642508	#A2766A	-0.0963476	0.677494	#D70000	-0.0347773	0.11365	#15E18D	0.0643569	0.714147	#8C3CFF	-0.0424331	0.611373	#E7A500	-0.497119	0.447864	#005759	0.117846	0.712131	#FF7FD1	-0.856403	0.550751	#6C004F	-0.0126262	0.34226	#028800	-0.477983	0.209892	#00ACC7	0.323333	0.49795	#BCB7FF	0.136466	0.027926	#645473	0.0637448	0.890251	#583B00	-1.33398	0.04642	#0000DD	-0.780663	0.02299	#C004B9
AML921A.D0_TACGGCGCATTN	-0.163481	0.647419	#A2766A	0.767317	0.727271	#D70000	-0.281574	0.111237	#15E18D	0.053905	0.713359	#8C3CFF	-0.262542	0.596403	#E7A500	-0.267834	0.464271	#005759	-0.0120638	0.702669	#FF7FD1	-0.0966956	0.578778	#6C004F	0.0942919	0.360456	#028800	-0.312452	0.222485	#00ACC7	0.193333	0.487955	#BCB7FF	0.172266	0.0285646	#645473	0.0224141	0.885725	#583B00	-1.00468	0.0482569	#0000DD	-0.00581283	0.0278346	#C004B9
AML921A.D0_TACTTCACTGCN	-0.554105	0.612794	#A2766A	1.27078	0.756288	#D70000	-0.626297	0.107866	#15E18D	0.0912595	0.716176	#8C3CFF	-0.461329	0.582883	#E7A500	-0.512304	0.446777	#005759	0.304287	0.72571	#FF7FD1	-1.65844	0.521163	#6C004F	0.0441901	0.351929	#028800	-0.464015	0.210954	#00ACC7	0.29	0.495387	#BCB7FF	0.0577799	0.0265223	#645473	0.0650458	0.890393	#583B00	-1.41621	0.0459613	#0000DD	-0.545631	0.0244595	#C004B9
AML921A.D0_TACTTCGGCACC	-0.170749	0.646775	#A2766A	0.348237	0.703118	#D70000	-0.465528	0.109438	#15E18D	0.0882671	0.715951	#8C3CFF	-0.397366	0.587233	#E7A500	-0.502181	0.447502	#005759	0.337886	0.728157	#FF7FD1	-1	0.545454	#6C004F	-0.0583927	0.33447	#028800	-0.465137	0.210869	#00ACC7	-0.156667	0.461046	#BCB7FF	0.0780852	0.0268846	#645473	-0.0156963	0.881552	#583B00	-1.49388	0.0455281	#0000DD	-0.701221	0.0234867	#C004B9
AML921A.D0_TACTTCTGCCAC	-0.161821	0.647566	#A2766A	-0.443325	0.657496	#D70000	0.16626	0.115616	#15E18D	0.0146839	0.7104	#8C3CFF	-0.219064	0.59936	#E7A500	-0.26275	0.464635	#005759	-0.0555334	0.699503	#FF7FD1	-0.198797	0.575011	#6C004F	0.0267729	0.348965	#028800	-0.151525	0.234728	#00ACC7	-0.226667	0.455664	#BCB7FF	0.0894264	0.0270869	#645473	0.032065	0.886782	#583B00	-0.887067	0.0489129	#0000DD	-0.486146	0.0248314	#C004B9
AML921A.D0_TAGACGGCACCC	-0.135935	0.649861	#A2766A	0.18262	0.693572	#D70000	0.438377	0.118277	#15E18D	-0.0025435	0.709101	#8C3CFF	0.00292642	0.614458	#E7A500	-0.225647	0.46729	#005759	0.0839482	0.709662	#FF7FD1	-0.428202	0.566548	#6C004F	-0.0469283	0.336422	#028800	-0.277318	0.225158	#00ACC7	0.15	0.484623	#BCB7FF	-0.0142767	0.0252369	#645473	0.0235022	0.885844	#583B00	-0.539422	0.0508521	#0000DD	-0.230382	0.0264305	#C004B9
AML921A.D0_TAGAGCCCCTTT	-0.0452669	0.657898	#A2766A	0.090995	0.688292	#D70000	-0.284625	0.111207	#15E18D	0.0546531	0.713415	#8C3CFF	-0.208403	0.600085	#E7A500	-0.0594057	0.479186	#005759	-0.00857428	0.702923	#FF7FD1	0.214101	0.590243	#6C004F	0.0847215	0.358827	#028800	-0.130011	0.236365	#00ACC7	0.393333	0.503332	#BCB7FF	0.00671593	0.0256114	#645473	0.0742034	0.891396	#583B00	-0.596279	0.050535	#0000DD	-0.549118	0.0244377	#C004B9
AML921A.D0_TAGCTACACAAG	-0.166397	0.647161	#A2766A	-0.0450252	0.680452	#D70000	-0.30781	0.11098	#15E18D	0.100899	0.716903	#8C3CFF	-0.34051	0.5911	#E7A500	-0.395074	0.455166	#005759	0.341176	0.728397	#FF7FD1	-0.6522	0.558284	#6C004F	0.0343286	0.350251	#028800	-0.349636	0.219656	#00ACC7	0.65	0.523065	#BCB7FF	0.30226	0.0308836	#645473	0.0613152	0.889985	#583B00	-0.873146	0.0489906	#0000DD	-0.320674	0.025866	#C004B9
AML921A.D0_TAGGGGGGTGCC	-0.014087	0.660662	#A2766A	-0.0563602	0.679799	#D70000	-0.0500305	0.113501	#15E18D	-0.00611294	0.708831	#8C3CFF	-0.103679	0.607208	#E7A500	-0.136211	0.47369	#005759	0.0188435	0.70492	#FF7FD1	-0.118014	0.577991	#6C004F	-0.0066322	0.34328	#028800	-0.120028	0.237125	#00ACC7	-0.0366667	0.470272	#BCB7FF	-0.0403242	0.0247723	#645473	-0.0129693	0.88185	#583B00	-0.251366	0.0524589	#0000DD	-0.18136	0.026737	#C004B9
AML921A.D0_TAGTGGGTTAGG	-0.210184	0.64328	#A2766A	1.15208	0.749447	#D70000	0.0829774	0.114802	#15E18D	0.0461534	0.712774	#8C3CFF	-0.413043	0.586167	#E7A500	-0.236019	0.466548	#005759	0.284646	0.72428	#FF7FD1	-0.638115	0.558804	#6C004F	0.0791834	0.357885	#028800	-0.323866	0.221617	#00ACC7	0.226667	0.490518	#BCB7FF	0.192141	0.0289192	#645473	0.107269	0.895017	#583B00	-1.0739	0.0478708	#0000DD	-0.803526	0.022847	#C004B9
AML921A.D0_TAGTTTGCGAGG	-0.249305	0.639812	#A2766A	0.325882	0.701829	#D70000	-0.126602	0.112752	#15E18D	-0.00834295	0.708663	#8C3CFF	-0.285326	0.594854	#E7A500	-0.560366	0.443338	#005759	0.0576271	0.707745	#FF7FD1	-0.592736	0.560478	#6C004F	0.0345521	0.350289	#028800	-0.418356	0.214428	#00ACC7	-0.00666667	0.472578	#BCB7FF	0.00610018	0.0256004	#645473	0.0184604	0.885292	#583B00	-1.26802	0.046788	#0000DD	-0.31583	0.0258963	#C004B9
AML921A.D0_TATAACCGTCTA	-0.225079	0.641959	#A2766A	-0.169081	0.673302	#D70000	0.304454	0.116968	#15E18D	0.0274869	0.711366	#8C3CFF	-0.154264	0.603767	#E7A500	-0.231002	0.466907	#005759	0.0316052	0.70585	#FF7FD1	0.240901	0.591232	#6C004F	0.0450872	0.352082	#028800	-0.144637	0.235252	#00ACC7	0.00666667	0.473603	#BCB7FF	0.0857319	0.027021	#645473	-0.00675836	0.88253	#583B00	-0.840749	0.0491713	#0000DD	-0.428018	0.0251948	#C004B9
AML921A.D0_TATACGCTCCCT	-0.18035	0.645924	#A2766A	-0.259446	0.668094	#D70000	0.243136	0.116368	#15E18D	0.0343479	0.711883	#8C3CFF	-0.187291	0.601521	#E7A500	-0.189719	0.469861	#005759	0.072682	0.708842	#FF7FD1	-0.24684	0.573239	#6C004F	-0.0174202	0.341444	#028800	-0.157832	0.234249	#00ACC7	-0.186667	0.458739	#BCB7FF	-0.077942	0.0241012	#645473	0.0434731	0.888031	#583B00	-0.507026	0.0510328	#0000DD	0.12517	0.0286536	#C004B9
AML921A.D0_TATATCCTGTGA	-0.158322	0.647877	#A2766A	-0.665932	0.644667	#D70000	0.23795	0.116317	#15E18D	0.0218513	0.710941	#8C3CFF	-0.248955	0.597327	#E7A500	-0.44804	0.451376	#005759	0.0832502	0.709611	#FF7FD1	-0.280265	0.572006	#6C004F	0.025917	0.348819	#028800	-0.40431	0.215497	#00ACC7	0.396667	0.503588	#BCB7FF	0.031761	0.0260582	#645473	0.0586896	0.889697	#583B00	-1.11905	0.0476189	#0000DD	-0.741717	0.0232335	#C004B9
AML921A.D0_TATGAAGAAAGT	-0.0877972	0.654128	#A2766A	0.100441	0.688836	#D70000	-0.171141	0.112317	#15E18D	0.021837	0.71094	#8C3CFF	0.0420151	0.617117	#E7A500	-0.0451248	0.480208	#005759	0.0363908	0.706198	#FF7FD1	0.290544	0.593063	#6C004F	0.0143703	0.346854	#028800	-0.140381	0.235576	#00ACC7	-0.0966667	0.465659	#BCB7FF	-0.00690208	0.0253685	#645473	0.00858649	0.884211	#583B00	-0.455373	0.051321	#0000DD	-0.140864	0.0269902	#C004B9
AML921A.D0_TATGGATAAGTT	-0.196815	0.644465	#A2766A	-0.413098	0.659239	#D70000	-0.318487	0.110876	#15E18D	0.0356873	0.711984	#8C3CFF	-0.0365803	0.611771	#E7A500	-0.336369	0.459367	#005759	0.0462612	0.706917	#FF7FD1	0.463606	0.599448	#6C004F	0.0166437	0.347241	#028800	-0.272597	0.225517	#00ACC7	0.0233333	0.474885	#BCB7FF	0.00561331	0.0255917	#645473	0.110097	0.895327	#583B00	-1.03786	0.0480718	#0000DD	-0.453401	0.0250361	#C004B9
AML921A.D0_TATTATACACGA	-0.7	0.599862	#A2766A	0.277078	0.699016	#D70000	0.924649	0.123033	#15E18D	0.251763	0.728283	#8C3CFF	-0.756062	0.562838	#E7A500	-0.677099	0.434985	#005759	0.599402	0.747204	#FF7FD1	-1.84689	0.514211	#6C004F	0.0839274	0.358692	#028800	-0.55154	0.204296	#00ACC7	-0.376667	0.444131	#BCB7FF	0.424807	0.0330697	#645473	-0.0122191	0.881932	#583B00	-1.95602	0.0429502	#0000DD	-1.27766	0.0198826	#C004B9
AML921A.D0_TATTCCCTACGA	-0.262046	0.638682	#A2766A	-0.235516	0.669473	#D70000	-0.132703	0.112693	#15E18D	0.0983628	0.716712	#8C3CFF	-0.125627	0.605715	#E7A500	-0.320145	0.460528	#005759	-0.0185444	0.702197	#FF7FD1	-0.702756	0.556419	#6C004F	0.0265729	0.348931	#028800	-0.339847	0.220401	#00ACC7	0.53	0.513839	#BCB7FF	0.226552	0.029533	#645473	0.0512283	0.88888	#583B00	-1.17812	0.0472895	#0000DD	-0.758186	0.0231305	#C004B9
AML921A.D0_TCAAATCTTGAC	-0.411754	0.625412	#A2766A	0.226385	0.696095	#D70000	0.497865	0.118859	#15E18D	0.0379245	0.712153	#8C3CFF	-0.355351	0.590091	#E7A500	-0.510519	0.446905	#005759	0.454038	0.736617	#FF7FD1	-1.32686	0.533396	#6C004F	0.0292846	0.349393	#028800	-0.600294	0.200586	#00ACC7	0.343333	0.499487	#BCB7FF	0.219277	0.0294033	#645473	-0.0349441	0.879444	#583B00	-1.15196	0.0474353	#0000DD	-0.920364	0.0221165	#C004B9
AML921A.D0_TCAATTAAGCGA	-0.0886496	0.654052	#A2766A	-0.0258186	0.681559	#D70000	-0.233374	0.111708	#15E18D	-0.000541473	0.709252	#8C3CFF	-0.164716	0.603057	#E7A500	-0.379505	0.45628	#005759	0.0945165	0.710432	#FF7FD1	-0.587864	0.560658	#6C004F	-0.0323463	0.338903	#028800	-0.387169	0.216801	#00ACC7	-0.33	0.447719	#BCB7FF	0.136853	0.0279329	#645473	0.00764032	0.884107	#583B00	-1.11436	0.0476451	#0000DD	-0.476846	0.0248895	#C004B9
AML921A.D0_TCAATTTGATCT	-0.144953	0.649062	#A2766A	0.148929	0.691631	#D70000	-0.42953	0.10979	#15E18D	0.0963964	0.716564	#8C3CFF	-0.264214	0.596289	#E7A500	-0.225037	0.467334	#005759	-0.0357926	0.700941	#FF7FD1	-0.592584	0.560484	#6C004F	0.0181113	0.347491	#028800	-0.154891	0.234472	#00ACC7	0.07	0.478473	#BCB7FF	0.113641	0.0275188	#645473	0.0487514	0.888609	#583B00	-0.685922	0.0500349	#0000DD	-0.536524	0.0245164	#C004B9
AML921A.D0_TCACCACCATAG	-0.118035	0.651448	#A2766A	-0.541562	0.651835	#D70000	-0.0628432	0.113376	#15E18D	-0.0182462	0.707916	#8C3CFF	-0.29097	0.59447	#E7A500	-0.125003	0.474492	#005759	0.193918	0.717672	#FF7FD1	-0.160271	0.576432	#6C004F	0.0200201	0.347816	#028800	-0.150015	0.234843	#00ACC7	-0.08	0.46694	#BCB7FF	-0.0141765	0.0252387	#645473	-0.0116277	0.881997	#583B00	-0.671351	0.0501162	#0000DD	-0.387716	0.0254468	#C004B9
AML921A.D0_TCACCCGATCCT	-0.159264	0.647793	#A2766A	-0.0620277	0.679472	#D70000	0.918548	0.122973	#15E18D	0.0610297	0.713896	#8C3CFF	-0.349289	0.590503	#E7A500	-0.331465	0.459718	#005759	0.324427	0.727177	#FF7FD1	0.158139	0.588179	#6C004F	0.0474783	0.352489	#028800	-0.476668	0.209992	#00ACC7	-0.296667	0.450282	#BCB7FF	0.104133	0.0273492	#645473	0.0920691	0.893353	#583B00	-1.60799	0.0448916	#0000DD	-0.789382	0.0229355	#C004B9
AML921A.D0_TCACGTATCATN	-0.0655451	0.6561	#A2766A	-0.302267	0.665626	#D70000	-0.0463697	0.113537	#15E18D	-0.0207968	0.707724	#8C3CFF	-0.165552	0.603	#E7A500	-0.29843	0.462082	#005759	-0.165404	0.691501	#FF7FD1	-0.485838	0.564422	#6C004F	-0.0383344	0.337884	#028800	-0.244157	0.227681	#00ACC7	-0.08	0.46694	#BCB7FF	0.0217229	0.0258791	#645473	-0.00118609	0.883141	#583B00	-0.725995	0.0498114	#0000DD	-0.161015	0.0268642	#C004B9
AML921A.D0_TCACTACAGAAN	-0.105608	0.652549	#A2766A	0.0601385	0.686513	#D70000	0.0616229	0.114593	#15E18D	0.0626968	0.714022	#8C3CFF	-0.267559	0.596062	#E7A500	-0.0376003	0.480747	#005759	-0.0291127	0.701428	#FF7FD1	-0.0171311	0.581713	#6C004F	0.0458136	0.352206	#028800	-0.136434	0.235876	#00ACC7	-0.243333	0.454382	#BCB7FF	0.0360999	0.0261356	#645473	0.0487446	0.888608	#583B00	-0.425839	0.0514857	#0000DD	-0.355164	0.0256503	#C004B9
AML921A.D0_TCAGAGATAGTA	-0.0406909	0.658304	#A2766A	-0.183879	0.672449	#D70000	0.161989	0.115574	#15E18D	0.00998162	0.710045	#8C3CFF	-0.100334	0.607435	#E7A500	-0.0544345	0.479542	#005759	-0.0179462	0.702241	#FF7FD1	-0.104157	0.578502	#6C004F	0.00999682	0.34611	#028800	-0.0730924	0.240695	#00ACC7	-0.0133333	0.472066	#BCB7FF	-0.069207	0.024257	#645473	0.0185044	0.885297	#583B00	-0.344262	0.0519407	#0000DD	-0.193955	0.0266583	#C004B9
AML921A.D0_TCAGAGGAACCA	-0.128488	0.650521	#A2766A	0.0425063	0.685497	#D70000	0.0213545	0.114199	#15E18D	0.0182604	0.71067	#8C3CFF	-0.0907191	0.608089	#E7A500	-0.13194	0.473996	#005759	0.541077	0.742956	#FF7FD1	-0.462845	0.56527	#6C004F	0.00611456	0.345449	#028800	-0.0461229	0.242747	#00ACC7	-0.313333	0.449001	#BCB7FF	0.0685483	0.0267144	#645473	-0.0209881	0.880972	#583B00	-0.538381	0.0508579	#0000DD	0.0255764	0.0280309	#C004B9
AML921A.D0_TCAGCCGCGGTC	-0.268775	0.638086	#A2766A	0.928841	0.73658	#D70000	0.0964002	0.114933	#15E18D	0.0824962	0.715515	#8C3CFF	-0.416388	0.58594	#E7A500	-0.538448	0.444907	#005759	0.357029	0.729552	#FF7FD1	-0.362875	0.568958	#6C004F	0.0716513	0.356603	#028800	-0.552585	0.204216	#00ACC7	0.223333	0.490261	#BCB7FF	0.146676	0.0281082	#645473	0.0248099	0.885987	#583B00	-1.30003	0.0466094	#0000DD	-0.441581	0.02511	#C004B9
AML921A.D0_TCATCGTATCAT	-0.294751	0.635783	#A2766A	-0.495592	0.654484	#D70000	0.557352	0.119441	#15E18D	-0.00272874	0.709087	#8C3CFF	-0.242893	0.59774	#E7A500	-0.560027	0.443362	#005759	-0.175274	0.690782	#FF7FD1	-0.610705	0.559815	#6C004F	-0.000273523	0.344362	#028800	-0.387517	0.216774	#00ACC7	0.00666667	0.473603	#BCB7FF	0.088066	0.0270626	#645473	0.0371507	0.887339	#583B00	-1.43195	0.0458735	#0000DD	-0.696377	0.023517	#C004B9
AML921A.D0_TCATTTCACCGT	-0.0781965	0.654979	#A2766A	-0.12563	0.675807	#D70000	0.449969	0.118391	#15E18D	0.0666866	0.714323	#8C3CFF	-0.341555	0.591029	#E7A500	-0.405807	0.454398	#005759	0.59342	0.746769	#FF7FD1	-0.758033	0.55438	#6C004F	0.0418902	0.351538	#028800	-0.268496	0.225829	#00ACC7	-0.19	0.458483	#BCB7FF	0.0235272	0.0259113	#645473	0.0180482	0.885247	#583B00	-1.11137	0.0476618	#0000DD	-0.570238	0.0243056	#C004B9
AML921A.D0_TCCAATTGGCTA	-0.0668013	0.655989	#A2766A	-0.199307	0.67156	#D70000	-0.304759	0.11101	#15E18D	0.0753003	0.714973	#8C3CFF	-0.359532	0.589807	#E7A500	-0.316055	0.460821	#005759	0.244267	0.721339	#FF7FD1	-0.3261	0.570315	#6C004F	0.0250171	0.348666	#028800	-0.251238	0.227142	#00ACC7	-0.173333	0.459764	#BCB7FF	0.138944	0.0279702	#645473	0.0400331	0.887654	#583B00	-0.888499	0.048905	#0000DD	-0.450688	0.0250531	#C004B9
AML921A.D0_TCCGAGCGCAAG	-0.0682369	0.655862	#A2766A	-0.279597	0.666933	#D70000	-0.0161684	0.113832	#15E18D	0.0248294	0.711165	#8C3CFF	0.0670987	0.618823	#E7A500	-0.25231	0.465382	#005759	-0.108275	0.695662	#FF7FD1	0.0842851	0.585454	#6C004F	-0.00338521	0.343832	#028800	-0.24911	0.227304	#00ACC7	-0.216667	0.456433	#BCB7FF	0.025174	0.0259407	#645473	0.070439	0.890984	#583B00	-0.558808	0.050744	#0000DD	-0.279597	0.0261228	#C004B9
AML921A.D0_TCCGCTATCGAN	-0.0509646	0.657393	#A2766A	-0.204345	0.67127	#D70000	-0.170226	0.112326	#15E18D	0.071567	0.714691	#8C3CFF	-0.33612	0.591399	#E7A500	-0.584567	0.441606	#005759	-0.144766	0.693004	#FF7FD1	-0.232222	0.573778	#6C004F	0.00994682	0.346101	#028800	-0.482549	0.209544	#00ACC7	-0.166667	0.460277	#BCB7FF	0.162414	0.0283889	#645473	0.071152	0.891062	#583B00	-1.23849	0.0469527	#0000DD	-0.489828	0.0248084	#C004B9
AML921A.D0_TCCTGGCTCTAA	-0.422207	0.624486	#A2766A	1.66782	0.779171	#D70000	0.11745	0.115139	#15E18D	0.0505493	0.713106	#8C3CFF	-0.491012	0.580864	#E7A500	-0.552164	0.443925	#005759	0.713659	0.755526	#FF7FD1	-0.728948	0.555453	#6C004F	-0.0357962	0.338316	#028800	-0.493229	0.208732	#00ACC7	0.443333	0.507176	#BCB7FF	0.252585	0.0299974	#645473	-0.0132667	0.881818	#583B00	-1.46149	0.0457088	#0000DD	-0.620422	0.0239918	#C004B9
AML921A.D0_TCGAGGTCCGGA	-0.22611	0.641868	#A2766A	0.951826	0.737905	#D70000	0.142465	0.115383	#15E18D	-0.00628393	0.708819	#8C3CFF	-0.284281	0.594925	#E7A500	-0.178646	0.470654	#005759	0.185942	0.717091	#FF7FD1	-0.425537	0.566646	#6C004F	0.00273523	0.344874	#028800	-0.109	0.237964	#00ACC7	0.126667	0.482829	#BCB7FF	0.119784	0.0276284	#645473	0.00707938	0.884046	#583B00	-0.358704	0.0518602	#0000DD	-0.426855	0.0252021	#C004B9
AML921A.D0_TCGCCCAGTGCA	-0.13284	0.650135	#A2766A	-0.185768	0.672341	#D70000	-0.177242	0.112257	#15E18D	0.0965032	0.716572	#8C3CFF	-0.254181	0.596972	#E7A500	-0.34186	0.458974	#005759	0.41665	0.733894	#FF7FD1	-0.598751	0.560256	#6C004F	0.022523	0.348242	#028800	-0.17269	0.233118	#00ACC7	0.236667	0.491287	#BCB7FF	-0.054114	0.0245263	#645473	0.063515	0.890226	#583B00	-0.617096	0.0504189	#0000DD	-0.435768	0.0251464	#C004B9
AML921A.D0_TCGGTGACCTGA	-0.0362494	0.658697	#A2766A	-0.204975	0.671234	#D70000	0.0482001	0.114462	#15E18D	0.0478348	0.712901	#8C3CFF	-0.188336	0.60145	#E7A500	-0.348752	0.458481	#005759	-0.0397807	0.700651	#FF7FD1	-0.288031	0.571719	#6C004F	-0.0263964	0.339916	#028800	-0.233439	0.228496	#00ACC7	0.143333	0.484111	#BCB7FF	-0.00273506	0.0254428	#645473	-0.0177846	0.881323	#583B00	-0.791959	0.0494435	#0000DD	-0.28076	0.0261155	#C004B9
AML921A.D0_TCGGTTTAACAA	-0.149394	0.648668	#A2766A	0.040932	0.685406	#D70000	-0.127212	0.112746	#15E18D	-0.00203052	0.709139	#8C3CFF	-0.0388796	0.611615	#E7A500	-0.0700034	0.478428	#005759	-0.125324	0.69442	#FF7FD1	-0.171616	0.576014	#6C004F	-0.0100115	0.342705	#028800	-0.110354	0.237861	#00ACC7	0.0766667	0.478985	#BCB7FF	-0.0437752	0.0247107	#645473	-0.0013145	0.883127	#583B00	-0.271012	0.0523493	#0000DD	-0.149777	0.0269345	#C004B9
AML921A.D0_TCGTCTCGTATC	-0.765859	0.594024	#A2766A	0.0232997	0.68439	#D70000	-0.717206	0.106977	#15E18D	0.150935	0.720678	#8C3CFF	-1.16095	0.5353	#E7A500	-1.69353	0.36225	#005759	0.230608	0.720344	#FF7FD1	-3.06868	0.469138	#6C004F	0.140176	0.368265	#028800	-1.36713	0.142247	#00ACC7	0.253333	0.492568	#BCB7FF	0.222112	0.0294539	#645473	0.0217856	0.885656	#583B00	-3.7822	0.0327637	#0000DD	-1.6894	0.0173082	#C004B9
AML921A.D0_TCTCAGATCTTA	-0.727995	0.59738	#A2766A	1.48678	0.768737	#D70000	0.633618	0.120187	#15E18D	0.231707	0.726771	#8C3CFF	-1.57128	0.507393	#E7A500	-1.58513	0.370007	#005759	0.136491	0.713489	#FF7FD1	-2.78293	0.47968	#6C004F	0.184302	0.375775	#028800	-1.04988	0.166383	#00ACC7	0.0633333	0.47796	#BCB7FF	0.461967	0.0337326	#645473	0.0799311	0.892024	#583B00	-3.63648	0.0335765	#0000DD	-1.66596	0.0174548	#C004B9
AML921A.D0_TCTCCTGAGCCG	0.089502	0.669844	#A2766A	-0.0736776	0.678801	#D70000	0.847163	0.122275	#15E18D	0.00874906	0.709952	#8C3CFF	-0.220527	0.599261	#E7A500	-0.177878	0.470709	#005759	0.316849	0.726625	#FF7FD1	0.484087	0.600203	#6C004F	0.00678513	0.345563	#028800	-0.396301	0.216106	#00ACC7	1.11	0.558432	#BCB7FF	-0.101956	0.0236728	#645473	0.0439192	0.88808	#583B00	-1.14312	0.0474847	#0000DD	-0.819802	0.0227453	#C004B9
AML921A.D0_TCTCTTAACGTG	-0.20655	0.643602	#A2766A	-0.0365239	0.680942	#D70000	-0.365467	0.110416	#15E18D	0.0731558	0.714811	#8C3CFF	-0.027592	0.612383	#E7A500	0.0412383	0.486388	#005759	-0.109272	0.695589	#FF7FD1	0.616796	0.605099	#6C004F	0.0637485	0.355258	#028800	-0.0585049	0.241805	#00ACC7	-0.316667	0.448744	#BCB7FF	-0.0548587	0.024513	#645473	0.0362822	0.887244	#583B00	-0.547099	0.0508093	#0000DD	-0.624685	0.0239652	#C004B9
AML921A.D0_TGCAATGTACGA	-0.137281	0.649742	#A2766A	-0.0396725	0.680761	#D70000	-0.117145	0.112845	#15E18D	0.00477351	0.709653	#8C3CFF	-0.125418	0.605729	#E7A500	-0.409536	0.454131	#005759	0.018345	0.704884	#FF7FD1	-0.370565	0.568674	#6C004F	-0.0295493	0.339379	#028800	-0.292215	0.224025	#00ACC7	-0.193333	0.458227	#BCB7FF	0.00624338	0.025603	#645473	0.0457912	0.888285	#583B00	-0.850638	0.0491162	#0000DD	-0.289673	0.0260598	#C004B9
AML921A.D0_TGCGAAGGCGCC	-0.065231	0.656128	#A2766A	-0.256927	0.668239	#D70000	-0.113789	0.112878	#15E18D	0.00405392	0.709598	#8C3CFF	-0.0445234	0.611231	#E7A500	-0.274771	0.463775	#005759	-0.0845464	0.69739	#FF7FD1	-0.0293894	0.581261	#6C004F	-0.00447931	0.343646	#028800	-0.169014	0.233398	#00ACC7	-0.183333	0.458995	#BCB7FF	-0.0469685	0.0246537	#645473	0.0354476	0.887152	#583B00	-0.741348	0.0497258	#0000DD	-0.289673	0.0260598	#C004B9
AML921A.D0_TGCGATCAATTG	-0.355541	0.630395	#A2766A	0.514169	0.712681	#D70000	0.38316	0.117737	#15E18D	0.0939455	0.716379	#8C3CFF	-0.25439	0.596958	#E7A500	-0.337431	0.459291	#005759	0.691027	0.753878	#FF7FD1	-1.4065	0.530457	#6C004F	0.0975212	0.361006	#028800	-0.614572	0.1995	#00ACC7	1.28333	0.571758	#BCB7FF	0.25615	0.0300611	#645473	0.0584463	0.889671	#583B00	-1.45082	0.0457683	#0000DD	-0.96958	0.0218088	#C004B9
AML921A.D0_TGCGATTGCTTA	-0.407088	0.625826	#A2766A	0.92034	0.73609	#D70000	0.473764	0.118623	#15E18D	0.0639436	0.714116	#8C3CFF	-0.521739	0.578775	#E7A500	-0.66571	0.4358	#005759	0.0631107	0.708145	#FF7FD1	-1.36577	0.53196	#6C004F	0.00209407	0.344765	#028800	-0.406787	0.215308	#00ACC7	0.15	0.484623	#BCB7FF	0.275453	0.0304054	#645473	0.056733	0.889483	#583B00	-1.12881	0.0475645	#0000DD	-0.905445	0.0222098	#C004B9
AML921A.D0_TGCGCACGCCAC	-0.347779	0.631083	#A2766A	1.79345	0.786412	#D70000	0.487797	0.118761	#15E18D	0.175152	0.722504	#8C3CFF	-0.571279	0.575405	#E7A500	-1.00969	0.411185	#005759	0.654337	0.751205	#FF7FD1	-0.821227	0.552049	#6C004F	0.13237	0.366937	#028800	-0.758242	0.18857	#00ACC7	0.586667	0.518196	#BCB7FF	0.262523	0.0301747	#645473	0.115081	0.895873	#583B00	-2.22508	0.0414494	#0000DD	-0.7702	0.0230554	#C004B9
AML921A.D0_TGCGCCGCCAAT	-0.273845	0.637637	#A2766A	-0.149874	0.674409	#D70000	0.288286	0.116809	#15E18D	0.0521595	0.713227	#8C3CFF	-0.207149	0.600171	#E7A500	-0.401875	0.45468	#005759	0.0407777	0.706518	#FF7FD1	-0.513857	0.563388	#6C004F	-0.0184966	0.34126	#028800	-0.512614	0.207257	#00ACC7	0.156667	0.485136	#BCB7FF	-0.0734313	0.0241817	#645473	0.020319	0.885496	#583B00	-1.50846	0.0454468	#0000DD	-0.444294	0.0250931	#C004B9
AML921A.D0_TGCTAGTCTCAT	-0.194437	0.644675	#A2766A	-0.148929	0.674464	#D70000	-0.0387431	0.113611	#15E18D	-0.00133231	0.709192	#8C3CFF	-0.287625	0.594697	#E7A500	-0.469868	0.449814	#005759	-0.0628116	0.698973	#FF7FD1	0.118243	0.586707	#6C004F	-0.0711336	0.332302	#028800	-0.489398	0.209023	#00ACC7	-0.353333	0.445925	#BCB7FF	-0.111149	0.0235088	#645473	0.0631839	0.89019	#583B00	-1.44327	0.0458104	#0000DD	-0.566751	0.0243274	#C004B9
AML921A.D0_TGGACTGGCCAC	-0.191745	0.644914	#A2766A	0.0717884	0.687185	#D70000	0.200122	0.115947	#15E18D	0.0623833	0.713998	#8C3CFF	-0.19837	0.600768	#E7A500	-0.183708	0.470291	#005759	0.132203	0.713177	#FF7FD1	0.0583981	0.584499	#6C004F	0.0122674	0.346496	#028800	-0.193275	0.231552	#00ACC7	-0.16	0.460789	#BCB7FF	0.228785	0.0295729	#645473	0.0279357	0.88633	#583B00	-0.552953	0.0507767	#0000DD	-0.453401	0.0250361	#C004B9
AML921A.D0_TGGATACTAAAT	-0.337954	0.631954	#A2766A	-0.0503778	0.680144	#D70000	-0.598841	0.108134	#15E18D	0.0846122	0.715675	#8C3CFF	-0.540552	0.577495	#E7A500	-0.188205	0.46997	#005759	0.0611167	0.707999	#FF7FD1	-0.67192	0.557557	#6C004F	0.166534	0.372751	#028800	-0.6102	0.199833	#00ACC7	-0.413333	0.441312	#BCB7FF	0.227497	0.0295499	#645473	0.107965	0.895093	#583B00	-2.38499	0.0405575	#0000DD	-0.921721	0.022108	#C004B9
AML921A.D0_TGGCGATACCCN	-0.178914	0.646051	#A2766A	-0.329345	0.664066	#D70000	0.513118	0.119008	#15E18D	0.0275795	0.711373	#8C3CFF	-0.27592	0.595493	#E7A500	-0.303762	0.4617	#005759	0.244367	0.721346	#FF7FD1	-0.422567	0.566756	#6C004F	-0.0083351	0.34299	#028800	-0.382255	0.217175	#00ACC7	0.143333	0.484111	#BCB7FF	0.1387	0.0279659	#645473	0.0130031	0.884694	#583B00	-1.02914	0.0481204	#0000DD	-0.596977	0.0241384	#C004B9
AML921A.D0_TGTAGTTGTCAG	-0.513145	0.616425	#A2766A	0.504408	0.712118	#D70000	0.193411	0.115882	#15E18D	0.167928	0.72196	#8C3CFF	-0.800794	0.559795	#E7A500	-0.649283	0.436975	#005759	0.985244	0.775306	#FF7FD1	-1.46627	0.528253	#6C004F	0.147417	0.369498	#028800	-0.570693	0.202838	#00ACC7	-0.05	0.469247	#BCB7FF	0.609044	0.0363563	#645473	0.0999189	0.894212	#583B00	-2.53578	0.0397163	#0000DD	-1.1893	0.020435	#C004B9
AML921A.D0_TGTCTATAAATA	-0.169314	0.646902	#A2766A	0.174433	0.693101	#D70000	-0.19219	0.112111	#15E18D	0.187015	0.723399	#8C3CFF	-0.598662	0.573543	#E7A500	-0.301435	0.461867	#005759	0.305783	0.725819	#FF7FD1	0.0949444	0.585847	#6C004F	0.0883597	0.359447	#028800	-0.54237	0.204993	#00ACC7	-0.106667	0.46489	#BCB7FF	0.136696	0.0279301	#645473	0.218035	0.907147	#583B00	-1.73914	0.04416	#0000DD	-1.03391	0.0214066	#C004B9
AML921A.D0_TGTGAGATGACT	-0.424899	0.624247	#A2766A	0.213161	0.695333	#D70000	0.147346	0.115431	#15E18D	0.103606	0.717108	#8C3CFF	-0.526756	0.578433	#E7A500	-0.169518	0.471307	#005759	0.564706	0.744677	#FF7FD1	-0.361048	0.569025	#6C004F	0.0551693	0.353798	#028800	-0.163752	0.233798	#00ACC7	-0.35	0.446181	#BCB7FF	0.199759	0.0290551	#645473	0.116186	0.895994	#583B00	-0.98725	0.0483541	#0000DD	-0.592715	0.0241651	#C004B9
AML921A.D0_TGTGTCGTAATA	-0.0716465	0.65556	#A2766A	-0.0437657	0.680525	#D70000	-0.14094	0.112612	#15E18D	0.0186096	0.710696	#8C3CFF	-0.11204	0.606639	#E7A500	-0.145452	0.473029	#005759	-0.0133599	0.702575	#FF7FD1	0.889143	0.615146	#6C004F	0.0232171	0.34836	#028800	-0.093097	0.239174	#00ACC7	-0.0833333	0.466684	#BCB7FF	0.0519661	0.0264186	#645473	0.0705437	0.890996	#583B00	-0.369763	0.0517985	#0000DD	-0.18136	0.026737	#C004B9
AML921A.D0_TGTTGTACATCT	-0.220547	0.642361	#A2766A	0.677897	0.722117	#D70000	0.470714	0.118593	#15E18D	0.0856952	0.715757	#8C3CFF	-0.475962	0.581888	#E7A500	-0.296193	0.462242	#005759	0.262213	0.722646	#FF7FD1	-0.64748	0.558459	#6C004F	0.0509164	0.353074	#028800	-0.317211	0.222123	#00ACC7	1.20667	0.565864	#BCB7FF	0.54336	0.0351846	#645473	0.0320042	0.886775	#583B00	-0.940151	0.0486168	#0000DD	-0.708584	0.0234406	#C004B9
AML921A.D0_TTAACGTGCTAN	-0.282144	0.636901	#A2766A	0.157746	0.692139	#D70000	-0.499085	0.10911	#15E18D	-0.0414583	0.706165	#8C3CFF	-0.39005	0.587731	#E7A500	-0.715354	0.432247	#005759	0.0276171	0.705559	#FF7FD1	-0.651058	0.558327	#6C004F	0.0245053	0.348579	#028800	-0.64959	0.196836	#00ACC7	0.106667	0.481292	#BCB7FF	0.254561	0.0300327	#645473	-0.00663333	0.882544	#583B00	-1.82683	0.0436709	#0000DD	-0.780469	0.0229912	#C004B9
AML921A.D0_TTACACAGTCGN	-0.0540601	0.657119	#A2766A	-0.15806	0.673938	#D70000	0.196461	0.115912	#15E18D	0.00814346	0.709907	#8C3CFF	-0.140886	0.604677	#E7A500	-0.461326	0.450425	#005759	0.0609172	0.707985	#FF7FD1	-1.04644	0.54374	#6C004F	-0.00486165	0.343581	#028800	-0.227751	0.228929	#00ACC7	-0.0933333	0.465915	#BCB7FF	0.0894264	0.0270869	#645473	0.0202886	0.885492	#583B00	-0.831642	0.0492221	#0000DD	-0.351289	0.0256746	#C004B9
AML921A.D0_TTACACTAATTG	-0.156976	0.647996	#A2766A	-0.365554	0.661979	#D70000	-0.196461	0.112069	#15E18D	-0.0319326	0.706884	#8C3CFF	0.260452	0.631973	#E7A500	-0.432109	0.452516	#005759	0.0532403	0.707426	#FF7FD1	-0.651363	0.558315	#6C004F	-0.0668278	0.333035	#028800	-0.501741	0.208084	#00ACC7	-0.35	0.446181	#BCB7FF	0.108214	0.027422	#645473	-0.00322711	0.882917	#583B00	-1.58288	0.0450317	#0000DD	-0.479558	0.0248726	#C004B9
AML921A.D0_TTACCCAGTCTN	-0.191117	0.64497	#A2766A	-0.313287	0.664991	#D70000	-0.332215	0.110742	#15E18D	0.0639009	0.714113	#8C3CFF	-0.142559	0.604564	#E7A500	-0.108846	0.475648	#005759	0.155932	0.714905	#FF7FD1	-0.501142	0.563857	#6C004F	0.0801599	0.358051	#028800	-0.168588	0.23343	#00ACC7	0.586667	0.518196	#BCB7FF	0.0861042	0.0270276	#645473	0.0312439	0.886692	#583B00	-0.709992	0.0499007	#0000DD	-0.455919	0.0250204	#C004B9
AML921A.D0_TTAGTACTGGCC	-0.372319	0.628908	#A2766A	0.98898	0.740046	#D70000	-0.0576571	0.113426	#15E18D	0.029895	0.711548	#8C3CFF	-0.562918	0.575974	#E7A500	-0.626031	0.438639	#005759	0.405484	0.733081	#FF7FD1	-1.39851	0.530752	#6C004F	-0.0032911	0.343848	#028800	-0.830328	0.183086	#00ACC7	0.756667	0.531266	#BCB7FF	0.272847	0.0303589	#645473	0.0226405	0.88575	#583B00	-2.15691	0.0418297	#0000DD	-1.18136	0.0204847	#C004B9
AML921A.D0_TTATAGCGGGTT	-0.215568	0.642802	#A2766A	-0.108942	0.676768	#D70000	-0.33496	0.110715	#15E18D	0.040183	0.712324	#8C3CFF	-0.373955	0.588826	#E7A500	-0.142899	0.473212	#005759	0.644865	0.750516	#FF7FD1	-0.371098	0.568655	#6C004F	0.0725248	0.356752	#028800	-0.184608	0.232211	#00ACC7	0.186667	0.487442	#BCB7FF	0.189077	0.0288645	#645473	0.0343966	0.887037	#583B00	-0.622821	0.0503869	#0000DD	-0.345669	0.0257097	#C004B9
AML921A.D0_TTATCCGAATCG	-0.240108	0.640627	#A2766A	0.0714736	0.687167	#D70000	0.311775	0.117039	#15E18D	0.0778937	0.715168	#8C3CFF	-0.483278	0.58139	#E7A500	-0.583663	0.441671	#005759	-0.250349	0.685314	#FF7FD1	-0.179382	0.575727	#6C004F	0.0165996	0.347234	#028800	-0.362792	0.218655	#00ACC7	0.24	0.491543	#BCB7FF	0.22396	0.0294868	#645473	0.0384449	0.887481	#583B00	-1.29716	0.0466254	#0000DD	-0.605503	0.0240851	#C004B9
AML921A.D0_TTCACCTGATGN	-0.225617	0.641912	#A2766A	-0.134131	0.675317	#D70000	0.1205	0.115169	#15E18D	0.0542755	0.713387	#8C3CFF	-0.512751	0.579386	#E7A500	-0.576455	0.442187	#005759	0.466899	0.737554	#FF7FD1	-0.928202	0.548102	#6C004F	0.0158143	0.3471	#028800	-0.355208	0.219232	#00ACC7	0.00666667	0.473603	#BCB7FF	-0.011513	0.0252862	#645473	-0.00313926	0.882927	#583B00	-1.47788	0.0456173	#0000DD	-0.57392	0.0242826	#C004B9
AML921A.D0_TTCGATCTGAGT	-0.149708	0.64864	#A2766A	-0.122796	0.67597	#D70000	0.122331	0.115187	#15E18D	0.0159521	0.710496	#8C3CFF	-0.17663	0.602246	#E7A500	-0.107333	0.475757	#005759	0.109571	0.711528	#FF7FD1	-0.0255825	0.581401	#6C004F	-0.0545311	0.335128	#028800	-0.270392	0.225685	#00ACC7	-0.19	0.458483	#BCB7FF	-0.10462	0.0236253	#645473	0.00183151	0.883471	#583B00	-0.857533	0.0490777	#0000DD	-0.266809	0.0262028	#C004B9
AML921A.D0_TTCGGACACCTG	-0.800314	0.59097	#A2766A	0.633501	0.719559	#D70000	0.422819	0.118125	#15E18D	0.271976	0.729808	#8C3CFF	-0.867684	0.555246	#E7A500	-0.86214	0.421743	#005759	1.22164	0.792524	#FF7FD1	-0.492158	0.564189	#6C004F	0.093239	0.360277	#028800	-0.639065	0.197637	#00ACC7	-0.243333	0.454382	#BCB7FF	0.227182	0.0295443	#645473	0.286159	0.914607	#583B00	-2.31746	0.0409341	#0000DD	-0.80837	0.0228167	#C004B9
AML921A.D0_TTCGGATCTACG	-0.0139076	0.660678	#A2766A	0.167191	0.692683	#D70000	0.294692	0.116872	#15E18D	0.0325596	0.711749	#8C3CFF	-0.298077	0.593986	#E7A500	-0.129703	0.474156	#005759	0.472283	0.737946	#FF7FD1	-0.953708	0.547162	#6C004F	0.0393608	0.351107	#028800	-0.359116	0.218935	#00ACC7	-0.176667	0.459508	#BCB7FF	0.0043675	0.0255695	#645473	-0.0138918	0.881749	#583B00	-0.954333	0.0485377	#0000DD	-0.66615	0.0237059	#C004B9
AML921A.D0_TTCGGTCGACAC	-0.126514	0.650696	#A2766A	-0.236776	0.669401	#D70000	0.175717	0.115709	#15E18D	0.0528862	0.713282	#8C3CFF	-0.0411789	0.611459	#E7A500	-0.0792453	0.477767	#005759	-0.10668	0.695778	#FF7FD1	0.649612	0.60631	#6C004F	-0.0172319	0.341476	#028800	-0.159263	0.23414	#00ACC7	-0.0833333	0.466684	#BCB7FF	0.010797	0.0256842	#645473	0.0372352	0.887348	#583B00	-0.624772	0.050376	#0000DD	-0.139702	0.0269975	#C004B9
AML921A.D0_TTCGTGGTGTAT	-0.317945	0.633727	#A2766A	-0.393892	0.660346	#D70000	0.647956	0.120327	#15E18D	0.00708189	0.709827	#8C3CFF	0.0616639	0.618453	#E7A500	-0.669325	0.435541	#005759	-0.128913	0.694159	#FF7FD1	-0.269986	0.572385	#6C004F	-0.0353403	0.338394	#028800	-0.445364	0.212373	#00ACC7	-0.31	0.449257	#BCB7FF	-0.0683764	0.0242718	#645473	0.12411	0.896861	#583B00	-1.44223	0.0458162	#0000DD	-0.503778	0.0247212	#C004B9
AML921A.D0_TTGACGAATAAT	-0.103544	0.652732	#A2766A	-0.155542	0.674083	#D70000	-0.0625381	0.113379	#15E18D	0.0475	0.712876	#8C3CFF	0.020903	0.615681	#E7A500	-0.143871	0.473142	#005759	-0.104287	0.695952	#FF7FD1	0.533044	0.602009	#6C004F	-0.00317345	0.343868	#028800	-0.159341	0.234134	#00ACC7	-0.33	0.447719	#BCB7FF	-0.00409543	0.0254186	#645473	0.0595783	0.889795	#583B00	-0.46331	0.0512767	#0000DD	-0.428212	0.0251936	#C004B9
AML921A.D0_TTGCCCAGTTAG	-0.208524	0.643427	#A2766A	-0.204345	0.67127	#D70000	-0.217206	0.111866	#15E18D	0.0260904	0.711261	#8C3CFF	-0.34051	0.5911	#E7A500	-0.447136	0.451441	#005759	-0.251047	0.685263	#FF7FD1	-0.210218	0.57459	#6C004F	-0.0661367	0.333152	#028800	-0.314541	0.222326	#00ACC7	0.153333	0.48488	#BCB7FF	-0.0250021	0.0250456	#645473	0.0258811	0.886105	#583B00	-1.21559	0.0470804	#0000DD	-0.624685	0.0239652	#C004B9
AML921A.D0_TTGGTCTTCTAA	-0.33773	0.631974	#A2766A	-0.384131	0.660908	#D70000	0.109823	0.115064	#15E18D	0.0418003	0.712446	#8C3CFF	-0.425794	0.5853	#E7A500	-0.669936	0.435497	#005759	-0.350947	0.677987	#FF7FD1	-0.950206	0.547291	#6C004F	0.0407608	0.351346	#028800	-0.34449	0.220048	#00ACC7	-0.133333	0.46284	#BCB7FF	0.141865	0.0280223	#645473	0.0188119	0.885331	#583B00	-1.17434	0.0473105	#0000DD	-0.788219	0.0229427	#C004B9
AML921A.D0_TTTACAAAAAGT	-0.129834	0.650402	#A2766A	-0.298174	0.665862	#D70000	-0.019219	0.113802	#15E18D	-0.00389718	0.708999	#8C3CFF	-0.212375	0.599815	#E7A500	-0.214258	0.468105	#005759	-0.0685942	0.698552	#FF7FD1	-0.0100503	0.581974	#6C004F	-0.00364109	0.343789	#028800	-0.279446	0.224996	#00ACC7	-0.303333	0.449769	#BCB7FF	-0.0455079	0.0246798	#645473	-0.0212787	0.88094	#583B00	-0.855712	0.0490878	#0000DD	-0.435768	0.0251464	#C004B9
AML921A.D0_TTTACTAAGTTA	-0.0793181	0.65488	#A2766A	-0.102645	0.677131	#D70000	-0.244661	0.111598	#15E18D	0.0379387	0.712154	#8C3CFF	-0.214047	0.599701	#E7A500	-0.317297	0.460732	#005759	0.0959123	0.710534	#FF7FD1	-0.193011	0.575224	#6C004F	0.0354345	0.350439	#028800	-0.260679	0.226424	#00ACC7	0.236667	0.491287	#BCB7FF	0.0460521	0.0263131	#645473	0.0460075	0.888309	#583B00	-0.576243	0.0506467	#0000DD	-0.316024	0.0258951	#C004B9
AML921A.D0_TTTACTTTGAGT	-0.199507	0.644226	#A2766A	-0.138854	0.675044	#D70000	0.0655888	0.114632	#15E18D	0.0573605	0.713619	#8C3CFF	-0.140886	0.604677	#E7A500	-0.512484	0.446764	#005759	0.300199	0.725412	#FF7FD1	-0.480965	0.564602	#6C004F	0.0352403	0.350406	#028800	-0.442308	0.212606	#00ACC7	0.08	0.479241	#BCB7FF	0.0949537	0.0271855	#645473	0.0446862	0.888164	#583B00	-1.30562	0.0465782	#0000DD	-0.607053	0.0240754	#C004B9
AML921A.D0_TTTAGAAAGGCA	-0.0523105	0.657274	#A2766A	-0.439232	0.657732	#D70000	0.203783	0.115983	#15E18D	0.0645848	0.714164	#8C3CFF	-0.236831	0.598152	#E7A500	-0.274952	0.463762	#005759	0.692822	0.754008	#FF7FD1	0.27859	0.592622	#6C004F	-0.02712	0.339793	#028800	-0.383996	0.217042	#00ACC7	-0.193333	0.458227	#BCB7FF	0.0985193	0.0272491	#645473	0.0489846	0.888635	#583B00	-1.15001	0.0474462	#0000DD	-0.520054	0.0246194	#C004B9
AML921A.D0_TTTAGGTCTATG	-0.12445	0.650879	#A2766A	0.112091	0.689507	#D70000	0.0176937	0.114163	#15E18D	0.041501	0.712423	#8C3CFF	-0.151547	0.603952	#E7A500	-0.229556	0.467011	#005759	-0.0862413	0.697267	#FF7FD1	-0.380082	0.568323	#6C004F	0.0449372	0.352056	#028800	-0.12974	0.236386	#00ACC7	0.166667	0.485905	#BCB7FF	0.146089	0.0280977	#645473	0.0877606	0.892881	#583B00	-0.569347	0.0506852	#0000DD	-0.256733	0.0262658	#C004B9
AML921A.D0_TTTATCATTGAT	-0.145581	0.649006	#A2766A	0.330919	0.70212	#D70000	-0.0591824	0.113412	#15E18D	0.0737828	0.714858	#8C3CFF	-0.0643813	0.609881	#E7A500	-0.331285	0.459731	#005759	-0.0701894	0.698436	#FF7FD1	0.577204	0.603639	#6C004F	0.0385226	0.350965	#028800	-0.384422	0.21701	#00ACC7	0.373333	0.501794	#BCB7FF	0.078973	0.0269004	#645473	0.123522	0.896797	#583B00	-1.21637	0.0470761	#0000DD	-0.607053	0.0240754	#C004B9
AML921A.D0_TTTCGTCCTGAC	-0.408748	0.625679	#A2766A	0.0755668	0.687402	#D70000	0.625381	0.120106	#15E18D	0.042413	0.712492	#8C3CFF	-0.454222	0.583367	#E7A500	-0.663224	0.435978	#005759	0.402493	0.732863	#FF7FD1	0.330516	0.594538	#6C004F	0.0737689	0.356963	#028800	-0.727596	0.190901	#00ACC7	-0.283333	0.451307	#BCB7FF	0.0761091	0.0268493	#645473	0.12628	0.897099	#583B00	-2.00065	0.0427013	#0000DD	-0.622941	0.0239761	#C004B9
AML921A.D0_TTTCTCACTGGC	-0.401929	0.626283	#A2766A	-0.0629723	0.679418	#D70000	1.29591	0.126663	#15E18D	0.0441015	0.712619	#8C3CFF	-0.480978	0.581547	#E7A500	-0.99704	0.41209	#005759	0.105284	0.711216	#FF7FD1	-0.0758337	0.579547	#6C004F	-0.0698395	0.332522	#028800	-0.687394	0.19396	#00ACC7	0.36	0.500769	#BCB7FF	0.0151502	0.0257619	#645473	0.265624	0.912358	#583B00	-2.50403	0.0398934	#0000DD	-1.16373	0.0205949	#C004B9
AML921A.D0_TTTTCGCGGTAN	-0.274877	0.637545	#A2766A	-0.403967	0.659765	#D70000	0.00122026	0.114002	#15E18D	0.0268385	0.711317	#8C3CFF	-0.140886	0.604677	#E7A500	-0.473506	0.449554	#005759	-0.309372	0.681015	#FF7FD1	0.928887	0.616613	#6C004F	-0.017179	0.341485	#028800	-0.373742	0.217822	#00ACC7	-0.203333	0.457458	#BCB7FF	0.0888106	0.0270759	#645473	0.129189	0.897418	#583B00	-1.00247	0.0482692	#0000DD	-0.346057	0.0257073	#C004B9
AML921A.D0_TTTTCGGATTAT	-0.222611	0.642178	#A2766A	-0.380668	0.661108	#D70000	0.0591824	0.114569	#15E18D	0.037383	0.712112	#8C3CFF	-0.404055	0.586779	#E7A500	-0.434798	0.452324	#005759	-0.367896	0.676753	#FF7FD1	0.605604	0.604686	#6C004F	-0.00831157	0.342994	#028800	-0.348824	0.219718	#00ACC7	-0.0666667	0.467965	#BCB7FF	0.286035	0.0305942	#645473	0.0664887	0.890551	#583B00	-1.01041	0.0482249	#0000DD	-0.848866	0.0225635	#C004B9
AML921A.D0_TTTTCGTCGTTA	-0.314939	0.633994	#A2766A	0.458438	0.709469	#D70000	0.456071	0.11845	#15E18D	0.0574246	0.713624	#8C3CFF	-0.341137	0.591058	#E7A500	-0.416608	0.453625	#005759	0.0451645	0.706837	#FF7FD1	-0.271205	0.57234	#6C004F	0.0857833	0.359008	#028800	-0.50058	0.208173	#00ACC7	0.00333333	0.473347	#BCB7FF	0.19154	0.0289085	#645473	0.0523806	0.889007	#583B00	-1.27531	0.0467473	#0000DD	-0.632242	0.0239179	#C004B9
AML921A.D0_AAGTCTAAACCG	-0.132212	0.650191	#A2766A	0.325252	0.701793	#D70000	0.0344722	0.114327	#15E18D	0.00318471	0.709533	#8C3CFF	0.013587	0.615183	#E7A500	0.0300531	0.485588	#005759	0.377567	0.731047	#FF7FD1	0.292675	0.593142	#6C004F	0.0204966	0.347897	#028800	-0.125716	0.236692	#00ACC7	-0.12	0.463865	#BCB7FF	-0.022396	0.0250921	#645473	-0.0215592	0.88091	#583B00	-0.275696	0.0523232	#0000DD	-0.181166	0.0267382	#C004B9
AML921A.D0_AATGACCTGTGG	0.0227456	0.663927	#A2766A	0.247796	0.697329	#D70000	-0.0118975	0.113874	#15E18D	0.111736	0.717721	#8C3CFF	-0.151965	0.603924	#E7A500	-0.073777	0.478158	#005759	0.299202	0.72534	#FF7FD1	-0.262449	0.572663	#6C004F	0.0553693	0.353832	#028800	-0.233052	0.228526	#00ACC7	-0.11	0.464634	#BCB7FF	0.0979036	0.0272381	#645473	0.0818504	0.892234	#583B00	-0.676815	0.0500857	#0000DD	-0.644836	0.0238392	#C004B9
AML921A.D0_ACGGTCGTGTCG	-0.0820099	0.654641	#A2766A	0.372166	0.704497	#D70000	0.718121	0.121013	#15E18D	0.0344904	0.711894	#8C3CFF	-0.195652	0.600953	#E7A500	-0.233104	0.466757	#005759	0.312562	0.726313	#FF7FD1	0.430866	0.59824	#6C004F	-0.019676	0.34106	#028800	-0.271785	0.225579	#00ACC7	0.0666667	0.478216	#BCB7FF	-0.0657846	0.0243181	#645473	0.049042	0.888641	#583B00	-0.764247	0.049598	#0000DD	-0.387909	0.0254456	#C004B9
AML921A.D0_AGAAATACTTGT	-0.167205	0.647089	#A2766A	-0.280542	0.666878	#D70000	0.347468	0.117388	#15E18D	-0.00509412	0.708908	#8C3CFF	-0.20903	0.600043	#E7A500	-0.222054	0.467547	#005759	-0.0641077	0.698879	#FF7FD1	0.252931	0.591676	#6C004F	-0.000514694	0.344321	#028800	-0.116855	0.237366	#00ACC7	-0.03	0.470784	#BCB7FF	0.0438468	0.0262738	#645473	-0.00963066	0.882216	#583B00	-0.595238	0.0505408	#0000DD	-0.246658	0.0263288	#C004B9
AML921A.D0_AGCCTATTTTAC	-0.6214	0.606829	#A2766A	-0.477645	0.655518	#D70000	-0.205003	0.111986	#15E18D	0.176926	0.722638	#8C3CFF	-0.58842	0.574239	#E7A500	0.421218	0.513579	#005759	0.18335	0.716902	#FF7FD1	1.52893	0.638749	#6C004F	0.122329	0.365228	#028800	-0.323286	0.221661	#00ACC7	-0.38	0.443875	#BCB7FF	0.325314	0.0312949	#645473	0.103166	0.894568	#583B00	-1.35181	0.0463206	#0000DD	-0.820384	0.0227416	#C004B9
AML921A.D0_AGGTGCGCTACN	-0.127052	0.650648	#A2766A	0.101071	0.688872	#D70000	0.819707	0.122006	#15E18D	0.0467305	0.712817	#8C3CFF	-0.301003	0.593787	#E7A500	0.0226867	0.485061	#005759	0.15324	0.714709	#FF7FD1	0.922491	0.616377	#6C004F	0.0264229	0.348905	#028800	-0.155317	0.23444	#00ACC7	-0.22	0.456176	#BCB7FF	0.209368	0.0292265	#645473	0.0504004	0.88879	#583B00	-0.593026	0.0505531	#0000DD	-0.584383	0.0242172	#C004B9
AML921A.D0_ATACCAGTACTG	-0.102916	0.652788	#A2766A	-0.0598237	0.679599	#D70000	0.300488	0.116929	#15E18D	0.0395845	0.712278	#8C3CFF	-0.148829	0.604137	#E7A500	0.018416	0.484755	#005759	0.0229312	0.705218	#FF7FD1	0.416324	0.597704	#6C004F	-0.00632632	0.343332	#028800	-0.183215	0.232317	#00ACC7	0.206667	0.48898	#BCB7FF	0.0096801	0.0256643	#645473	0.0284763	0.886389	#583B00	-0.551522	0.0507846	#0000DD	-0.312343	0.0259181	#C004B9
AML921A.D0_ATGAAGTCTGAC	-0.252221	0.639553	#A2766A	0.0739924	0.687312	#D70000	0.160769	0.115562	#15E18D	0.0456119	0.712733	#8C3CFF	-0.368311	0.58921	#E7A500	-0.260784	0.464776	#005759	0.316351	0.726589	#FF7FD1	-0.214862	0.574418	#6C004F	0.127068	0.366034	#028800	-0.415029	0.214681	#00ACC7	0.216667	0.489749	#BCB7FF	0.343414	0.0316177	#645473	0.00642382	0.883974	#583B00	-1.81239	0.0437515	#0000DD	-0.653362	0.0237859	#C004B9
AML921A.D0_ATGCAAGTTACG	0.115702	0.672166	#A2766A	-0.273929	0.667259	#D70000	-0.122941	0.112788	#15E18D	0.0825033	0.715516	#8C3CFF	-0.270276	0.595877	#E7A500	0.31497	0.505976	#005759	0.482453	0.738687	#FF7FD1	1.05908	0.621416	#6C004F	4.11755e-05	0.344415	#028800	-0.112676	0.237684	#00ACC7	-0.156667	0.461046	#BCB7FF	-0.08977	0.0238902	#645473	0.0931436	0.89347	#583B00	-0.570778	0.0506772	#0000DD	-0.509979	0.0246824	#C004B9
AML921A.D0_ATGCCGTGTACA	8.97263e-05	0.661918	#A2766A	-0.154597	0.674137	#D70000	0.0478951	0.114459	#15E18D	0.0239245	0.711097	#8C3CFF	-0.0428512	0.611345	#E7A500	0.154672	0.494506	#005759	-0.0506481	0.699859	#FF7FD1	1.4097	0.63435	#6C004F	0.00314698	0.344944	#028800	-0.0774648	0.240363	#00ACC7	-0.203333	0.457458	#BCB7FF	0.0488874	0.0263637	#645473	0.0490589	0.888643	#583B00	-0.303799	0.0521665	#0000DD	-0.314861	0.0259023	#C004B9
AML921A.D0_ATGGCCAGACAT	-0.156976	0.647996	#A2766A	-0.48961	0.654829	#D70000	0.0118975	0.114107	#15E18D	0.0341128	0.711866	#8C3CFF	-0.344482	0.59083	#E7A500	0.412428	0.51295	#005759	0.168096	0.715791	#FF7FD1	1.40528	0.634187	#6C004F	0.0308904	0.349666	#028800	-0.421645	0.214178	#00ACC7	-0.0633333	0.468221	#BCB7FF	0.222628	0.029463	#645473	-0.00365289	0.882871	#583B00	-1.46448	0.0456921	#0000DD	-0.483433	0.0248484	#C004B9
AML921A.D0_ATTAAACATACC	-1.47115	0.531506	#A2766A	5.20938	0.983287	#D70000	2.10616	0.134587	#15E18D	0.31887	0.733345	#8C3CFF	-1.99498	0.478575	#E7A500	-1.10534	0.40434	#005759	2.81635	0.908672	#FF7FD1	-0.137658	0.577267	#6C004F	0.332245	0.400954	#028800	-1.59635	0.124808	#00ACC7	0.87	0.539979	#BCB7FF	0.829138	0.0402825	#645473	0.251708	0.910834	#583B00	-5.16849	0.0250309	#0000DD	-2.94478	0.00945912	#C004B9
AML921A.D0_ATTAACATACCN	-0.0634814	0.656283	#A2766A	-0.270466	0.667459	#D70000	-0.0732154	0.113274	#15E18D	0.0401758	0.712323	#8C3CFF	-0.0639632	0.609909	#E7A500	-0.249034	0.465617	#005759	0.245264	0.721411	#FF7FD1	-0.16187	0.576373	#6C004F	0.0253376	0.348721	#028800	-0.124168	0.23681	#00ACC7	-0.153333	0.461302	#BCB7FF	0.0156944	0.0257716	#645473	0.0931132	0.893467	#583B00	-0.359875	0.0518537	#0000DD	-0.433249	0.0251621	#C004B9
AML921A.D0_CAAGGTTAACCN	-0.105922	0.652521	#A2766A	-0.250315	0.66862	#D70000	-0.170836	0.11232	#15E18D	0.0406888	0.712362	#8C3CFF	-0.0923913	0.607976	#E7A500	0.308937	0.505545	#005759	0.0744766	0.708972	#FF7FD1	0.933531	0.616784	#6C004F	0.0786334	0.357791	#028800	-0.112212	0.237719	#00ACC7	-0.193333	0.458227	#BCB7FF	0.0128734	0.0257213	#645473	0.0449126	0.888189	#583B00	-0.453812	0.0513297	#0000DD	-0.244139	0.0263445	#C004B9
AML921A.D0_CAATCCGTTGTN	-0.131	0.650298	#A2766A	-0.155856	0.674065	#D70000	0.0765711	0.114739	#15E18D	0.103094	0.717069	#8C3CFF	-0.39005	0.587731	#E7A500	-0.271314	0.464022	#005759	0.138784	0.713656	#FF7FD1	-0.34346	0.569674	#6C004F	0.0819892	0.358362	#028800	-0.351494	0.219515	#00ACC7	0.316667	0.497437	#BCB7FF	0.180213	0.0287064	#645473	0.064887	0.890376	#583B00	-1.30562	0.0465782	#0000DD	-0.813602	0.022784	#C004B9
AML921A.D0_CAATTCCGTTGT	-0.149125	0.648692	#A2766A	-0.172859	0.673085	#D70000	0.170836	0.115661	#15E18D	0.0719019	0.714716	#8C3CFF	-0.285535	0.594839	#E7A500	-0.0990623	0.476349	#005759	0.31994	0.72685	#FF7FD1	-0.178697	0.575753	#6C004F	0.146191	0.369289	#028800	-0.42505	0.213919	#00ACC7	0.0733333	0.478729	#BCB7FF	0.0184581	0.0258209	#645473	0.00487615	0.883805	#583B00	-1.44327	0.0458104	#0000DD	-0.846154	0.0225805	#C004B9
AML921A.D0_CACACCTTGCAC	-0.327277	0.6329	#A2766A	-0.333753	0.663812	#D70000	0.0225747	0.114211	#15E18D	0.00657604	0.709789	#8C3CFF	-0.448161	0.583779	#E7A500	-0.541091	0.444717	#005759	0.139482	0.713707	#FF7FD1	-0.528247	0.562857	#6C004F	0.0497312	0.352872	#028800	-0.389994	0.216586	#00ACC7	-0.26	0.453101	#BCB7FF	0.229244	0.0295811	#645473	0.047589	0.888482	#583B00	-1.82332	0.0436905	#0000DD	-0.640767	0.0238646	#C004B9
AML921A.D0_CACGAAGCTACT	-0.187393	0.6453	#A2766A	0.139798	0.691104	#D70000	0.172971	0.115682	#15E18D	0.0615996	0.713939	#8C3CFF	-0.149875	0.604066	#E7A500	-0.231906	0.466842	#005759	-0.146062	0.69291	#FF7FD1	0.603853	0.604622	#6C004F	0.0346815	0.350311	#028800	-0.0806764	0.240118	#00ACC7	-0.16	0.460789	#BCB7FF	0.132686	0.0278586	#645473	0.133312	0.897869	#583B00	-0.614884	0.0504312	#0000DD	-0.43073	0.0251779	#C004B9
AML921A.D0_CACTTGCTGGCC	-0.273351	0.63768	#A2766A	0.0846977	0.687929	#D70000	-0.330079	0.110762	#15E18D	0.112812	0.717802	#8C3CFF	-0.438545	0.584433	#E7A500	-0.225105	0.467329	#005759	0.0185444	0.704899	#FF7FD1	-0.2993	0.571303	#6C004F	0.0747629	0.357133	#028800	-0.51896	0.206774	#00ACC7	0.14	0.483854	#BCB7FF	0.10535	0.0273709	#645473	0.165093	0.901349	#583B00	-1.17577	0.0473025	#0000DD	-0.482852	0.024852	#C004B9
AML921A.D0_CAGACATAGGAC	-0.296231	0.635652	#A2766A	-0.0110202	0.682412	#D70000	0.0439292	0.11442	#15E18D	0.0706764	0.714624	#8C3CFF	-0.260452	0.596545	#E7A500	-0.0975031	0.47646	#005759	0.714257	0.75557	#FF7FD1	0.852825	0.613806	#6C004F	0.0800746	0.358037	#028800	-0.368325	0.218234	#00ACC7	0.17	0.486161	#BCB7FF	0.136066	0.0279189	#645473	0.111861	0.89552	#583B00	-1.80211	0.0438088	#0000DD	-0.196474	0.0266425	#C004B9
AML921A.D0_CAGCACAACACA	-0.077389	0.655051	#A2766A	-0.392632	0.660418	#D70000	0.477425	0.118659	#15E18D	0.0832585	0.715573	#8C3CFF	-0.468645	0.582386	#E7A500	-0.339781	0.459123	#005759	0.248754	0.721666	#FF7FD1	0.741663	0.609706	#6C004F	0.0189966	0.347642	#028800	-0.287572	0.224378	#00ACC7	-0.28	0.451563	#BCB7FF	0.0485723	0.0263581	#645473	0.0634441	0.890218	#583B00	-1.10695	0.0476864	#0000DD	-0.970936	0.0218003	#C004B9
AML921A.D0_CAGGAGGACGGN	-0.0657694	0.656081	#A2766A	-0.149874	0.674409	#D70000	0.708664	0.12092	#15E18D	0.028869	0.71147	#8C3CFF	-0.21342	0.599744	#E7A500	0.00205626	0.483585	#005759	0.0791625	0.709314	#FF7FD1	0.486143	0.600279	#6C004F	-0.0308728	0.339154	#028800	-0.119912	0.237133	#00ACC7	-0.203333	0.457458	#BCB7FF	-0.0278231	0.0249953	#645473	0.0563816	0.889445	#583B00	-0.846214	0.0491408	#0000DD	-0.654912	0.0237762	#C004B9
AML921A.D0_CCAAGGCTATGC	-0.156752	0.648016	#A2766A	0.112091	0.689507	#D70000	-0.0561318	0.113441	#15E18D	0.00804372	0.709899	#8C3CFF	-0.235786	0.598223	#E7A500	-0.187323	0.470033	#005759	0.0704885	0.708682	#FF7FD1	0.302193	0.593493	#6C004F	0.0452166	0.352104	#028800	-0.0975081	0.238838	#00ACC7	-0.08	0.46694	#BCB7FF	0.0347395	0.0261113	#645473	0.0378772	0.887418	#583B00	-0.651704	0.0502258	#0000DD	-0.159659	0.0268727	#C004B9
AML921A.D0_CCACCAGGTAAT	-0.0668013	0.655989	#A2766A	-0.215995	0.670598	#D70000	0.0384381	0.114366	#15E18D	0.0629177	0.714039	#8C3CFF	-0.183319	0.601791	#E7A500	-0.0985425	0.476386	#005759	0.370987	0.730568	#FF7FD1	1.21684	0.627235	#6C004F	0.068969	0.356147	#028800	-0.525499	0.206277	#00ACC7	-0.33	0.447719	#BCB7FF	0.0791019	0.0269027	#645473	0.0715068	0.891101	#583B00	-0.734973	0.0497613	#0000DD	-0.399147	0.0253753	#C004B9
AML921A.D0_CCCAATGTACTA	-0.303051	0.635048	#A2766A	0.150189	0.691703	#D70000	0.655583	0.120401	#15E18D	0.0488964	0.712981	#8C3CFF	-0.39005	0.587731	#E7A500	-0.14491	0.473068	#005759	0.0122632	0.704441	#FF7FD1	0.346734	0.595136	#6C004F	-0.00300287	0.343897	#028800	-0.226706	0.229009	#00ACC7	0.236667	0.491287	#BCB7FF	0.0952831	0.0271914	#645473	0.0712939	0.891078	#583B00	-1.0618	0.0479383	#0000DD	-0.852354	0.0225417	#C004B9
AML921A.D0_CCCTTTCGTCCA	-0.0984747	0.653182	#A2766A	0.034005	0.685007	#D70000	0.364857	0.117558	#15E18D	0.0805868	0.715371	#8C3CFF	-0.256898	0.596787	#E7A500	-0.0234776	0.481757	#005759	0.21655	0.71932	#FF7FD1	0.525126	0.601717	#6C004F	0.0799393	0.358014	#028800	-0.234948	0.228382	#00ACC7	-0.223333	0.45592	#BCB7FF	0.0810637	0.0269377	#645473	0.0517453	0.888937	#583B00	-0.46292	0.0512789	#0000DD	-0.508816	0.0246897	#C004B9
AML921A.D0_CCGACGAATACC	-0.109332	0.652219	#A2766A	-0.229219	0.669836	#D70000	-0.0128127	0.113865	#15E18D	0.0367346	0.712063	#8C3CFF	0.0062709	0.614686	#E7A500	0.00668851	0.483916	#005759	0.0556331	0.7076	#FF7FD1	0.103472	0.586162	#6C004F	0.00739983	0.345668	#028800	-0.166267	0.233607	#00ACC7	-0.0833333	0.466684	#BCB7FF	0.0165679	0.0257872	#645473	0.0295881	0.886511	#583B00	-0.325657	0.0520445	#0000DD	-0.075373	0.0273997	#C004B9
AML921A.D0_CCGGAGACAGAN	-0.258322	0.639012	#A2766A	0.31738	0.701339	#D70000	0.173581	0.115688	#15E18D	0.0882173	0.715947	#8C3CFF	-0.352216	0.590304	#E7A500	-0.0500508	0.479856	#005759	0.383549	0.731483	#FF7FD1	-0.186919	0.575449	#6C004F	0.0355462	0.350458	#028800	-0.277821	0.22512	#00ACC7	-0.1	0.465402	#BCB7FF	0.115703	0.0275556	#645473	0.106633	0.894948	#583B00	-0.935857	0.0486408	#0000DD	-0.606859	0.0240767	#C004B9
AML921A.D0_CCTAAGATATCA	-0.373979	0.62876	#A2766A	0.262594	0.698182	#D70000	-0.350519	0.110563	#15E18D	0.106649	0.717337	#8C3CFF	-0.574624	0.575178	#E7A500	0.0141679	0.484451	#005759	0.556431	0.744075	#FF7FD1	0.721106	0.608947	#6C004F	0.136309	0.367607	#028800	-0.328355	0.221275	#00ACC7	0.21	0.489236	#BCB7FF	0.427342	0.0331149	#645473	0.103153	0.894566	#583B00	-1.10513	0.0476966	#0000DD	-0.583802	0.0242208	#C004B9
AML921A.D0_CCTCCTTTCCGG	-0.0486765	0.657596	#A2766A	-0.242758	0.669056	#D70000	-0.0225747	0.11377	#15E18D	0.00368344	0.70957	#8C3CFF	-0.151547	0.603952	#E7A500	0.248718	0.501235	#005759	-0.0641077	0.698879	#FF7FD1	0.894092	0.615329	#6C004F	0.0449048	0.352051	#028800	-0.154581	0.234496	#00ACC7	-0.18	0.459252	#BCB7FF	-0.0565627	0.0244826	#645473	0.0322103	0.886798	#583B00	-0.621129	0.0503964	#0000DD	-0.234063	0.0264075	#C004B9
AML921A.D0_CGCCGCTATTTN	-0.169493	0.646886	#A2766A	-0.429156	0.658313	#D70000	-0.149786	0.112526	#15E18D	0.0387153	0.712213	#8C3CFF	-0.311037	0.593105	#E7A500	-0.144052	0.473129	#005759	0.286241	0.724396	#FF7FD1	0.657758	0.60661	#6C004F	0.0539311	0.353587	#028800	-0.385621	0.216919	#00ACC7	-0.366667	0.4449	#BCB7FF	0.113254	0.0275119	#645473	0.00567702	0.883892	#583B00	-1.29612	0.0466312	#0000DD	-0.472195	0.0249186	#C004B9
AML921A.D0_CGTAAATTGTGC	-0.0379094	0.65855	#A2766A	-0.325882	0.664265	#D70000	-0.33557	0.110709	#15E18D	0.0185882	0.710695	#8C3CFF	-0.171614	0.602587	#E7A500	0.336459	0.507514	#005759	0.367996	0.73035	#FF7FD1	1.20032	0.626626	#6C004F	0.0203348	0.347869	#028800	-0.165145	0.233692	#00ACC7	-0.4	0.442337	#BCB7FF	0.141049	0.0280078	#645473	-0.00800527	0.882394	#583B00	-0.405803	0.0515975	#0000DD	-0.455919	0.0250204	#C004B9
AML921A.D0_CGTGGTCTTCTC	-0.251593	0.639609	#A2766A	-0.209383	0.67098	#D70000	0.173581	0.115688	#15E18D	0.0696148	0.714544	#8C3CFF	-0.219482	0.599332	#E7A500	-0.00691447	0.482943	#005759	0.0791625	0.709314	#FF7FD1	0.873839	0.614582	#6C004F	0.0595251	0.354539	#028800	-0.338531	0.220501	#00ACC7	0	0.473091	#BCB7FF	0.00141765	0.0255169	#645473	0.0518332	0.888947	#583B00	-0.832683	0.0492163	#0000DD	-0.583027	0.0242257	#C004B9
AML921A.D0_CTCATGACAGAN	-0.365994	0.629468	#A2766A	0.57903	0.716419	#D70000	0.403295	0.117934	#15E18D	0.00386868	0.709584	#8C3CFF	-0.314799	0.592849	#E7A500	-0.173065	0.471053	#005759	0.475972	0.738215	#FF7FD1	-0.0442363	0.580713	#6C004F	0.0650808	0.355485	#028800	-0.541015	0.205096	#00ACC7	0.0366667	0.47591	#BCB7FF	0.228384	0.0295657	#645473	0.0307167	0.886634	#583B00	-1.36638	0.0462393	#0000DD	-0.380934	0.0254892	#C004B9
AML921A.D0_CTCGTATTATAG	0.0846568	0.669415	#A2766A	-0.28306	0.666733	#D70000	-0.0561318	0.113441	#15E18D	0.0685604	0.714464	#8C3CFF	-0.104097	0.607179	#E7A500	-0.0941363	0.476701	#005759	0.0637089	0.708188	#FF7FD1	0.38899	0.596695	#6C004F	0.00464107	0.345198	#028800	-0.230731	0.228702	#00ACC7	-0.273333	0.452076	#BCB7FF	0.097789	0.0272361	#645473	0.0277025	0.886304	#583B00	-0.630887	0.0503419	#0000DD	-0.415617	0.0252724	#C004B9
AML921A.D0_CTTGGAACTGAC	-0.377075	0.628486	#A2766A	1.40019	0.763746	#D70000	0.00610128	0.11405	#15E18D	0.0881816	0.715944	#8C3CFF	-0.484323	0.581319	#E7A500	0.0818439	0.489294	#005759	0.301795	0.725529	#FF7FD1	1.15791	0.625061	#6C004F	0.142782	0.368709	#028800	-0.357917	0.219026	#00ACC7	-0.44	0.439262	#BCB7FF	0.194089	0.0289539	#645473	0.134248	0.897972	#583B00	-1.63713	0.044729	#0000DD	-0.591358	0.0241736	#C004B9
AML921A.D0_GAACGTTCAACN	-0.0595334	0.656633	#A2766A	0.400819	0.706148	#D70000	0.115009	0.115115	#15E18D	-0.0083857	0.70866	#8C3CFF	-0.0953177	0.607777	#E7A500	-0.0151847	0.482351	#005759	0.155733	0.71489	#FF7FD1	0.324044	0.594299	#6C004F	-0.0242965	0.340273	#028800	-0.103544	0.238379	#00ACC7	0.263333	0.493337	#BCB7FF	0.0010883	0.025511	#645473	0.0239212	0.88589	#583B00	-0.318371	0.0520852	#0000DD	-0.241814	0.0263591	#C004B9
AML921A.D0_GACCTGCCGTAG	-0.140197	0.649483	#A2766A	0.543136	0.714351	#D70000	0.126297	0.115225	#15E18D	0.0270736	0.711335	#8C3CFF	-0.128554	0.605516	#E7A500	0.0196814	0.484846	#005759	0.25344	0.722007	#FF7FD1	0.340871	0.59492	#6C004F	0.0182966	0.347522	#028800	-0.193043	0.23157	#00ACC7	-0.186667	0.458739	#BCB7FF	0.027594	0.0259839	#645473	-0.015034	0.881624	#583B00	-0.795602	0.0494231	#0000DD	-0.108894	0.0271901	#C004B9
AML921A.D0_GACGTCCCTTGG	-0.0811126	0.654721	#A2766A	0.691121	0.72288	#D70000	-0.115314	0.112863	#15E18D	-0.0144345	0.708204	#8C3CFF	-0.395067	0.58739	#E7A500	-0.287696	0.46285	#005759	0.75324	0.758409	#FF7FD1	0.976778	0.618379	#6C004F	0.0114644	0.34636	#028800	-0.56605	0.203192	#00ACC7	0.313333	0.497181	#BCB7FF	-0.0277515	0.0249966	#645473	0.0371304	0.887337	#583B00	-1.57221	0.0450912	#0000DD	-0.755086	0.0231499	#C004B9
AML921A.D0_GAGATTCCGCGA	-0.133064	0.650116	#A2766A	-0.130668	0.675516	#D70000	-0.0655888	0.113349	#15E18D	-0.0247866	0.707423	#8C3CFF	-0.241221	0.597853	#E7A500	-0.287561	0.46286	#005759	0.324227	0.727162	#FF7FD1	0.284376	0.592836	#6C004F	-0.00827922	0.342999	#028800	-0.212583	0.230083	#00ACC7	-0.136667	0.462583	#BCB7FF	0.0526534	0.0264309	#645473	-0.0153009	0.881595	#583B00	-0.924928	0.0487018	#0000DD	-0.590389	0.0241796	#C004B9
AML921A.D0_GAGCTCAGGCCT	-0.201166	0.644079	#A2766A	-0.56927	0.650238	#D70000	0.0890787	0.114861	#15E18D	0.0314482	0.711665	#8C3CFF	-0.0733696	0.609269	#E7A500	-0.0719241	0.478291	#005759	-9.97009e-05	0.703541	#FF7FD1	0.763134	0.610498	#6C004F	0.0285817	0.349273	#028800	-0.172419	0.233139	#00ACC7	-0.296667	0.450282	#BCB7FF	0.0460377	0.0263129	#645473	0.0384314	0.887479	#583B00	-0.868852	0.0490145	#0000DD	-0.571788	0.0242959	#C004B9
AML921A.D0_GATACGAATATA	0.0187977	0.663577	#A2766A	0.106738	0.689199	#D70000	0.281269	0.116741	#15E18D	0.0451488	0.712698	#8C3CFF	-0.387333	0.587916	#E7A500	0.811004	0.541472	#005759	0.555533	0.744009	#FF7FD1	1.26405	0.628977	#6C004F	0.080901	0.358177	#028800	-0.179074	0.232632	#00ACC7	-0.38	0.443875	#BCB7FF	0.130323	0.0278164	#645473	0.0160274	0.885026	#583B00	-0.822144	0.0492751	#0000DD	-0.319318	0.0258745	#C004B9
AML921A.D0_GATCGGGTGTAG	-0.174249	0.646465	#A2766A	-0.205919	0.671179	#D70000	-0.0896888	0.113113	#15E18D	0.0236111	0.711074	#8C3CFF	-0.214047	0.599701	#E7A500	0.135239	0.493115	#005759	0.0293121	0.705683	#FF7FD1	0.902924	0.615655	#6C004F	0.0276788	0.349119	#028800	-0.042447	0.243027	#00ACC7	-0.0266667	0.47104	#BCB7FF	0.10651	0.0273916	#645473	0.037394	0.887365	#583B00	-0.69542	0.049982	#0000DD	-0.260415	0.0262428	#C004B9
AML921A.D0_GATGATCACCCA	-0.306146	0.634773	#A2766A	0.271096	0.698672	#D70000	0.338621	0.117302	#15E18D	-0.0353453	0.706626	#8C3CFF	-0.266304	0.596147	#E7A500	-0.0458479	0.480157	#005759	0.355932	0.729472	#FF7FD1	0.0599208	0.584555	#6C004F	0.0020676	0.34476	#028800	-0.409921	0.21507	#00ACC7	-0.23	0.455407	#BCB7FF	-0.0389065	0.0247976	#645473	0.000942791	0.883374	#583B00	-0.464221	0.0512716	#0000DD	-0.745398	0.0232105	#C004B9
AML921A.D0_GCAAGCCTACTN	-0.385778	0.627715	#A2766A	-0.474181	0.655718	#D70000	0.514948	0.119026	#15E18D	0.150693	0.72066	#8C3CFF	-0.363085	0.589565	#E7A500	-0.774489	0.428016	#005759	0.76989	0.759622	#FF7FD1	-1.04332	0.543856	#6C004F	0.0787305	0.357808	#028800	-0.791441	0.186044	#00ACC7	-0.1	0.465402	#BCB7FF	0.135693	0.0279122	#645473	0.108698	0.895174	#583B00	-2.72639	0.0386531	#0000DD	-1.267	0.0199492	#C004B9
AML921A.D0_GCCGGCAGTAAN	-0.147959	0.648795	#A2766A	-0.193325	0.671905	#D70000	-0.0591824	0.113412	#15E18D	0.0415723	0.712428	#8C3CFF	-0.215092	0.59963	#E7A500	-0.0815275	0.477603	#005759	0.195613	0.717795	#FF7FD1	0.349475	0.595237	#6C004F	0.0491518	0.352774	#028800	-0.209604	0.23031	#00ACC7	-0.31	0.449257	#BCB7FF	-0.0301572	0.0249536	#645473	0.0397594	0.887624	#583B00	-0.835285	0.0492018	#0000DD	-0.302073	0.0259823	#C004B9
AML921A.D0_GCCTTACATACC	-0.168775	0.64695	#A2766A	-0.101385	0.677204	#D70000	-0.179683	0.112233	#15E18D	0.0508343	0.713127	#8C3CFF	-0.429766	0.58503	#E7A500	-0.271043	0.464042	#005759	0.302692	0.725594	#FF7FD1	-0.172301	0.575988	#6C004F	0.0349198	0.350352	#028800	-0.240249	0.227978	#00ACC7	0.0433333	0.476422	#BCB7FF	0.184523	0.0287833	#645473	0.032626	0.886843	#583B00	-0.571038	0.0506758	#0000DD	-0.667313	0.0236987	#C004B9
AML921A.D0_GCTCGCAATCCN	-0.131404	0.650263	#A2766A	-0.122166	0.676006	#D70000	0.207138	0.116016	#15E18D	0.0201983	0.710816	#8C3CFF	-0.323788	0.592238	#E7A500	-0.299492	0.462006	#005759	0.22014	0.719581	#FF7FD1	0.270443	0.592322	#6C004F	0.00669396	0.345548	#028800	-0.258474	0.226592	#00ACC7	0.273333	0.494106	#BCB7FF	0.109932	0.0274527	#645473	0.0676815	0.890682	#583B00	-1.19412	0.0472002	#0000DD	-0.638442	0.0238792	#C004B9
AML921A.D0_GGACTGGTTTAT	0.00650516	0.662487	#A2766A	-0.152078	0.674282	#D70000	0.115314	0.115118	#15E18D	0.00963251	0.710019	#8C3CFF	-0.162207	0.603227	#E7A500	-0.243069	0.466044	#005759	0.112263	0.711724	#FF7FD1	0.129283	0.587114	#6C004F	-0.0111703	0.342507	#028800	-0.0852035	0.239774	#00ACC7	-0.133333	0.46284	#BCB7FF	-0.055947	0.0244936	#645473	3.7171e-05	0.883275	#583B00	-0.352589	0.0518943	#0000DD	-0.222825	0.0264778	#C004B9
AML921A.D0_GGCAAATGGTTG	-0.329026	0.632745	#A2766A	-0.460327	0.656517	#D70000	0.241001	0.116347	#15E18D	0.0649197	0.71419	#8C3CFF	-0.387333	0.587916	#E7A500	-0.391142	0.455448	#005759	0.101296	0.710926	#FF7FD1	0.131491	0.587196	#6C004F	0.054334	0.353656	#028800	-0.26687	0.225953	#00ACC7	0.00666667	0.473603	#BCB7FF	0.104519	0.0273561	#645473	0.0460447	0.888313	#583B00	-0.966432	0.0484702	#0000DD	-0.31428	0.025906	#C004B9
AML921A.D0_GGTAAGTGGATT	0.132795	0.673682	#A2766A	0.011335	0.683701	#D70000	0.240085	0.116338	#15E18D	0.046018	0.712764	#8C3CFF	-0.124791	0.605772	#E7A500	-0.0411253	0.480494	#005759	0.209671	0.718819	#FF7FD1	1.02703	0.620233	#6C004F	-0.0252112	0.340118	#028800	-0.328703	0.221249	#00ACC7	0.0833333	0.479498	#BCB7FF	-0.0260904	0.0250262	#645473	0.0330315	0.886888	#583B00	-0.678246	0.0500778	#0000DD	-0.496222	0.0247684	#C004B9
AML921A.D0_GTACCAAATCTA	-0.0676088	0.655918	#A2766A	-0.0588791	0.679654	#D70000	0.0173887	0.11416	#15E18D	-0.00912666	0.708604	#8C3CFF	-0.0528846	0.610662	#E7A500	-0.164027	0.4717	#005759	0.25015	0.721767	#FF7FD1	-0.347495	0.569525	#6C004F	-0.00994682	0.342716	#028800	-0.0761105	0.240466	#00ACC7	-0.11	0.464634	#BCB7FF	0.0890827	0.0270807	#645473	-0.0228703	0.880766	#583B00	-0.398517	0.0516381	#0000DD	-0.188917	0.0266898	#C004B9
AML921A.D0_GTCTCCCGAGTA	-0.349035	0.630972	#A2766A	1.35202	0.76097	#D70000	0.612569	0.119981	#15E18D	0.0713461	0.714674	#8C3CFF	-0.617475	0.572263	#E7A500	-0.054073	0.479568	#005759	0.870588	0.766956	#FF7FD1	-0.592203	0.560498	#6C004F	0.039902	0.3512	#028800	-0.466917	0.210734	#00ACC7	0.41	0.504613	#BCB7FF	0.15534	0.0282627	#645473	-0.0276856	0.880239	#583B00	-1.57	0.0451035	#0000DD	-0.761093	0.0231123	#C004B9
AML921A.D0_GTTAGATCAGTA	-0.33441	0.632268	#A2766A	0.548804	0.714677	#D70000	-0.24039	0.111639	#15E18D	0.018061	0.710655	#8C3CFF	-0.0687709	0.609582	#E7A500	0.00811208	0.484018	#005759	0.312961	0.726342	#FF7FD1	0.984772	0.618674	#6C004F	0.0477636	0.352537	#028800	-0.365578	0.218443	#00ACC7	-0.15	0.461558	#BCB7FF	0.259616	0.0301229	#645473	0.0514851	0.888909	#583B00	-1.2688	0.0467836	#0000DD	-0.311568	0.0259229	#C004B9
AML921A.D0_GTTGCCTTGCAA	-0.0368775	0.658642	#A2766A	-0.132872	0.675389	#D70000	0.364857	0.117558	#15E18D	0.046645	0.712811	#8C3CFF	-0.19837	0.600768	#E7A500	-0.30078	0.461914	#005759	0.211964	0.718986	#FF7FD1	0.30166	0.593473	#6C004F	0.00726748	0.345645	#028800	-0.157135	0.234302	#00ACC7	-0.1	0.465402	#BCB7FF	0.0123722	0.0257123	#645473	0.0755888	0.891548	#583B00	-0.826958	0.0492482	#0000DD	-0.376477	0.0255171	#C004B9
AML921A.D0_TAAGACCTTTCT	-0.141947	0.649328	#A2766A	0.206864	0.69497	#D70000	0.00457596	0.114035	#15E18D	0.00963964	0.71002	#8C3CFF	-0.217391	0.599474	#E7A500	-0.28494	0.463047	#005759	0.0371884	0.706257	#FF7FD1	-0.288031	0.571719	#6C004F	0.0124262	0.346523	#028800	-0.181744	0.232429	#00ACC7	0.09	0.48001	#BCB7FF	0.067059	0.0266879	#645473	-0.0161592	0.881501	#583B00	-0.797814	0.0494108	#0000DD	-0.302073	0.0259823	#C004B9
AML921A.D0_TACCCGATTACC	-0.248318	0.639899	#A2766A	0.214421	0.695405	#D70000	1.12203	0.124963	#15E18D	0.16304	0.721591	#8C3CFF	-0.403637	0.586807	#E7A500	0.0912439	0.489967	#005759	0.145065	0.714114	#FF7FD1	1.39036	0.633637	#6C004F	-0.00758806	0.343117	#028800	-0.148932	0.234926	#00ACC7	0.23	0.490774	#BCB7FF	0.45422	0.0335944	#645473	0.136272	0.898193	#583B00	-1.21767	0.0470688	#0000DD	-1.42046	0.0189897	#C004B9
AML921A.D0_TACTTTCGGCAC	-0.143114	0.649225	#A2766A	-0.526763	0.652688	#D70000	0.234594	0.116284	#15E18D	0.128172	0.718961	#8C3CFF	-0.229933	0.598621	#E7A500	-0.0244944	0.481685	#005759	0.0839482	0.709662	#FF7FD1	0.64847	0.606268	#6C004F	0.0646749	0.355416	#028800	-0.294343	0.223863	#00ACC7	-0.246667	0.454126	#BCB7FF	0.221139	0.0294365	#645473	0.147153	0.899385	#583B00	-1.10304	0.0477082	#0000DD	-0.774462	0.0230287	#C004B9
AML921A.D0_TATCCATCATGT	-0.313594	0.634113	#A2766A	-0.434194	0.658023	#D70000	-0.123246	0.112785	#15E18D	0.036528	0.712048	#8C3CFF	-0.312709	0.592991	#E7A500	-0.0165631	0.482252	#005759	-0.0441675	0.700331	#FF7FD1	0.559083	0.60297	#6C004F	0.0336463	0.350135	#028800	-0.321932	0.221764	#00ACC7	-0.183333	0.458995	#BCB7FF	0.0510783	0.0264028	#645473	0.0412327	0.887786	#583B00	-0.774135	0.0495429	#0000DD	-0.420461	0.0252421	#C004B9
AML921A.D0_TATTGGAAATTN	-0.249529	0.639792	#A2766A	1.02865	0.742333	#D70000	0.618365	0.120037	#15E18D	0.0901053	0.716089	#8C3CFF	-0.353261	0.590233	#E7A500	0.267473	0.502577	#005759	0.545464	0.743276	#FF7FD1	1.08284	0.622292	#6C004F	0.055734	0.353894	#028800	-0.365036	0.218485	#00ACC7	-0.00333333	0.472834	#BCB7FF	0.190538	0.0288906	#645473	0.0432906	0.888011	#583B00	-1.24837	0.0468976	#0000DD	-0.232126	0.0264196	#C004B9
AML921A.D0_TCAGTCGCCCGT	-0.438672	0.623026	#A2766A	-0.0680101	0.679127	#D70000	1.02624	0.124026	#15E18D	-0.0426837	0.706073	#8C3CFF	-0.565217	0.575817	#E7A500	-0.394261	0.455224	#005759	0.327318	0.727388	#FF7FD1	-0.832953	0.551616	#6C004F	-0.066772	0.333044	#028800	-0.658838	0.196132	#00ACC7	-0.0733333	0.467453	#BCB7FF	0.173196	0.0285812	#645473	-0.0590849	0.8768	#583B00	-2.16133	0.041805	#0000DD	-0.962023	0.021856	#C004B9
AML921A.D0_TCCCCGAGAGCA	-0.187707	0.645272	#A2766A	0.429156	0.707781	#D70000	-0.103112	0.112982	#15E18D	0.0135297	0.710313	#8C3CFF	-0.230769	0.598564	#E7A500	-0.123466	0.474602	#005759	-0.0821535	0.697564	#FF7FD1	1.91054	0.652827	#6C004F	0.05134	0.353146	#028800	-0.273797	0.225426	#00ACC7	0.193333	0.487955	#BCB7FF	0.0411261	0.0262253	#645473	0.126638	0.897138	#583B00	-0.519776	0.0509617	#0000DD	-0.518892	0.0246267	#C004B9
AML921A.D0_TCGAGTAGTATG	-0.223733	0.642079	#A2766A	0.0894207	0.688201	#D70000	0.179683	0.115747	#15E18D	0.0285983	0.71145	#8C3CFF	-0.244147	0.597654	#E7A500	-0.0477686	0.480019	#005759	-0.0453639	0.700244	#FF7FD1	0.0386021	0.583769	#6C004F	0.00826745	0.345816	#028800	-0.122117	0.236966	#00ACC7	0.223333	0.490261	#BCB7FF	0.0493599	0.0263721	#645473	-0.0026121	0.882985	#583B00	-0.312126	0.05212	#0000DD	-0.125557	0.0270859	#C004B9
AML921A.D0_TCGGAGATAGCN	-0.0185734	0.660264	#A2766A	-0.086272	0.678075	#D70000	-0.0485052	0.113516	#15E18D	0.0486043	0.712959	#8C3CFF	-0.373955	0.588826	#E7A500	0.384567	0.510957	#005759	0.279063	0.723873	#FF7FD1	0.996498	0.619107	#6C004F	0.0179113	0.347457	#028800	-0.290822	0.224131	#00ACC7	-0.00666667	0.472578	#BCB7FF	0.0278231	0.0259879	#645473	0.0253405	0.886045	#583B00	-1.29469	0.0466392	#0000DD	-0.568882	0.0243141	#C004B9
AML921A.D0_TGAAACGCCTGT	-0.0621355	0.656403	#A2766A	-0.257872	0.668185	#D70000	0.0112874	0.114101	#15E18D	0.0563701	0.713545	#8C3CFF	-0.272575	0.595721	#E7A500	0.241216	0.500699	#005759	0.275274	0.723597	#FF7FD1	0.487666	0.600335	#6C004F	0.0198642	0.347789	#028800	-0.112173	0.237722	#00ACC7	-0.17	0.460021	#BCB7FF	0.0703812	0.0267471	#645473	0.0669516	0.890602	#583B00	-0.316159	0.0520975	#0000DD	-0.448363	0.0250676	#C004B9
AML921A.D0_TGCGGTACAATT	-0.0251682	0.65968	#A2766A	-0.157116	0.673992	#D70000	0.0848078	0.11482	#15E18D	0.0546745	0.713417	#8C3CFF	-0.0629181	0.60998	#E7A500	0.0456446	0.486704	#005759	0.139382	0.7137	#FF7FD1	0.731689	0.609338	#6C004F	-0.00576163	0.343428	#028800	-0.101919	0.238502	#00ACC7	-0.18	0.459252	#BCB7FF	-0.00518372	0.0253991	#645473	0.0153719	0.884954	#583B00	-0.347515	0.0519226	#0000DD	-0.264484	0.0262173	#C004B9
AML921A.D0_TGGAGCCCCTAT	-0.12777	0.650585	#A2766A	-0.0758816	0.678674	#D70000	0.556742	0.119435	#15E18D	0.0237108	0.711081	#8C3CFF	-0.208403	0.600085	#E7A500	0.0657779	0.488144	#005759	0.268495	0.723103	#FF7FD1	0.520101	0.601532	#6C004F	0.0423696	0.351619	#028800	-0.226552	0.22902	#00ACC7	0.00666667	0.473603	#BCB7FF	0.0347395	0.0261113	#645473	0.0310986	0.886676	#583B00	-0.897996	0.048852	#0000DD	-0.455919	0.0250204	#C004B9
AML921A.D0_TGGCCAGGGAAA	-0.0706146	0.655651	#A2766A	0.0459698	0.685697	#D70000	-0.174497	0.112284	#15E18D	0.00943302	0.710004	#8C3CFF	-0.108696	0.606867	#E7A500	0.0887131	0.489786	#005759	0.0912263	0.710192	#FF7FD1	0.245394	0.591398	#6C004F	0.00996447	0.346104	#028800	-0.046742	0.2427	#00ACC7	0.06	0.477704	#BCB7FF	0.00146061	0.0255177	#645473	0.0290812	0.886455	#583B00	-0.174863	0.0528857	#0000DD	-0.254408	0.0262803	#C004B9
AML921A.D0_TGTTGTAAATCT	-0.463347	0.620839	#A2766A	0.957494	0.738232	#D70000	0.0750458	0.114724	#15E18D	0.247189	0.727938	#8C3CFF	-0.933528	0.550768	#E7A500	-0.493549	0.448119	#005759	1.27009	0.796053	#FF7FD1	-0.648317	0.558428	#6C004F	0.2416	0.385527	#028800	-0.854318	0.18126	#00ACC7	-0.08	0.46694	#BCB7FF	0.266174	0.0302399	#645473	0.0636401	0.89024	#583B00	-1.77856	0.0439401	#0000DD	-1.30537	0.0197093	#C004B9
AML921A.D0_TTAAAATTTGCN	0.0536115	0.666663	#A2766A	0.215365	0.69546	#D70000	-0.130567	0.112713	#15E18D	-0.0431326	0.706039	#8C3CFF	-0.119774	0.606113	#E7A500	-0.0762852	0.477978	#005759	-0.0478564	0.700062	#FF7FD1	-0.0637277	0.579994	#6C004F	0.022373	0.348216	#028800	-0.0787804	0.240263	#00ACC7	0.00666667	0.473603	#BCB7FF	0.0101813	0.0256732	#645473	-0.0109012	0.882077	#583B00	-0.247723	0.0524792	#0000DD	-0.292191	0.0260441	#C004B9
AML921A.D0_TTATAATCGAAC	-0.142575	0.649272	#A2766A	-0.19427	0.671851	#D70000	0.166565	0.115619	#15E18D	0.056249	0.713535	#8C3CFF	-0.280309	0.595195	#E7A500	-0.0366512	0.480815	#005759	0.0338983	0.706017	#FF7FD1	0.166058	0.588471	#6C004F	0.0255494	0.348757	#028800	-0.117087	0.237348	#00ACC7	-0.0366667	0.470272	#BCB7FF	0.264914	0.0302174	#645473	0.0136384	0.884764	#583B00	-0.71949	0.0498477	#0000DD	-0.219919	0.0264959	#C004B9
AML921A.D0_TTCCATGTTATN	-0.105294	0.652577	#A2766A	-0.167191	0.673411	#D70000	0.42831	0.118179	#15E18D	-0.00908391	0.708607	#8C3CFF	-0.00543478	0.61389	#E7A500	-0.18407	0.470266	#005759	-0.137188	0.693556	#FF7FD1	0.107279	0.586302	#6C004F	-0.0182319	0.341306	#028800	-0.173464	0.233059	#00ACC7	0.0333333	0.475654	#BCB7FF	0.071627	0.0267694	#645473	0.0185517	0.885302	#583B00	-0.403591	0.0516098	#0000DD	-0.140864	0.0269902	#C004B9
AML921A.D0_TTTCCTAGACTG	-0.0998205	0.653062	#A2766A	-0.161524	0.673738	#D70000	0.122636	0.11519	#15E18D	0.0309922	0.71163	#8C3CFF	-0.327759	0.591968	#E7A500	0.209829	0.498453	#005759	0.133998	0.713307	#FF7FD1	0.723923	0.609051	#6C004F	0.047493	0.352491	#028800	-0.199118	0.231108	#00ACC7	-0.343333	0.446694	#BCB7FF	0.163402	0.0284065	#645473	0.0345757	0.887057	#583B00	-0.565704	0.0507055	#0000DD	-0.604534	0.0240912	#C004B9
AML921A.D0_TTTCGTATCAGA	-0.039659	0.658395	#A2766A	0.0333753	0.684971	#D70000	-0.123856	0.112779	#15E18D	0.0457402	0.712743	#8C3CFF	-0.105351	0.607094	#E7A500	-0.170602	0.471229	#005759	0.0641077	0.708217	#FF7FD1	0.106822	0.586286	#6C004F	0.00142938	0.344652	#028800	-0.0824563	0.239983	#00ACC7	0.08	0.479241	#BCB7FF	-0.0115703	0.0252852	#645473	0.0189707	0.885348	#583B00	-0.418944	0.0515242	#0000DD	-0.106956	0.0272022	#C004B9
AML921A.D0_TTTGCAATAAAC	0.00713324	0.662543	#A2766A	-0.186398	0.672304	#D70000	0.0103722	0.114092	#15E18D	0.0208467	0.710865	#8C3CFF	-0.0986622	0.607549	#E7A500	0.073438	0.488693	#005759	0.0442672	0.706772	#FF7FD1	0.122887	0.586878	#6C004F	0.00293228	0.344908	#028800	-0.0512305	0.242359	#00ACC7	-0.14	0.462327	#BCB7FF	0.00170404	0.025522	#645473	-0.0390498	0.878994	#583B00	-0.23133	0.0525707	#0000DD	-0.0401085	0.0276202	#C004B9
AML921A.D0_AAAACGGCAGGC	-0.0554957	0.656991	#A2766A	-0.173804	0.67303	#D70000	0.172056	0.115673	#15E18D	0.024067	0.711108	#8C3CFF	-0.0852843	0.608459	#E7A500	0.323805	0.506609	#005759	0.178863	0.716575	#FF7FD1	0.617862	0.605138	#6C004F	0.00537046	0.345322	#028800	-0.00816437	0.245635	#00ACC7	-0.13	0.463096	#BCB7FF	0.0109259	0.0256865	#645473	0.013047	0.884699	#583B00	-0.222222	0.0526215	#0000DD	-0.173804	0.0267843	#C004B9
AML921A.D0_AAACACGCCGCC	-0.20821	0.643455	#A2766A	-0.176637	0.672867	#D70000	0.274253	0.116672	#15E18D	0.00735263	0.709847	#8C3CFF	-0.240176	0.597924	#E7A500	1.00348	0.555245	#005759	0.31665	0.726611	#FF7FD1	1.95721	0.654548	#6C004F	-0.037405	0.338042	#028800	-0.123781	0.236839	#00ACC7	-0.116667	0.464121	#BCB7FF	0.0145774	0.0257517	#645473	0.0781232	0.891826	#583B00	-0.587952	0.0505814	#0000DD	-0.467158	0.0249501	#C004B9
AML921A.D0_AAACGCCGATTC	-0.0938089	0.653595	#A2766A	-0.38539	0.660835	#D70000	-0.0460647	0.11354	#15E18D	0.0285983	0.71145	#8C3CFF	-0.041597	0.61143	#E7A500	0.562287	0.523674	#005759	0.268495	0.723103	#FF7FD1	0.806304	0.61209	#6C004F	0.0718483	0.356637	#028800	-0.0698421	0.240943	#00ACC7	-0.116667	0.464121	#BCB7FF	-0.0194604	0.0251445	#645473	0.00195992	0.883485	#583B00	-0.367161	0.051813	#0000DD	-0.343732	0.0257218	#C004B9
AML921A.D0_AAAGAGTCCGAA	0.0405563	0.665505	#A2766A	-0.303212	0.665572	#D70000	-0.201037	0.112024	#15E18D	0.0141495	0.71036	#8C3CFF	0.16597	0.625547	#E7A500	0.278364	0.503357	#005759	0.466999	0.737561	#FF7FD1	0.49863	0.60074	#6C004F	0.00614397	0.345454	#028800	-0.0458133	0.242771	#00ACC7	-0.256667	0.453357	#BCB7FF	-0.00839133	0.0253419	#645473	-0.0277904	0.880227	#583B00	-0.50052	0.0510691	#0000DD	-0.410579	0.0253039	#C004B9
AML921A.D0_AAAGAGTCGAAN	0.034769	0.664992	#A2766A	0.153338	0.691885	#D70000	-0.113789	0.112878	#15E18D	0.0171918	0.710589	#8C3CFF	-0.148829	0.604137	#E7A500	0.0210598	0.484944	#005759	0.334497	0.72791	#FF7FD1	-0.00129435	0.582297	#6C004F	0.00233524	0.344806	#028800	-0.0936001	0.239135	#00ACC7	-0.216667	0.456433	#BCB7FF	0.000959418	0.0255087	#645473	0.00797486	0.884144	#583B00	-0.320583	0.0520728	#0000DD	-0.251889	0.0262961	#C004B9
AML921A.D0_AAAGGCTGCACC	-0.030148	0.659238	#A2766A	-0.345088	0.663158	#D70000	0.256864	0.116502	#15E18D	0.061564	0.713936	#8C3CFF	-0.158236	0.603497	#E7A500	0.76475	0.538162	#005759	0.276969	0.723721	#FF7FD1	1.03114	0.620385	#6C004F	-0.026117	0.339964	#028800	-0.0422148	0.243045	#00ACC7	-0.1	0.465402	#BCB7FF	0.0132314	0.0257276	#645473	0.016852	0.885116	#583B00	-0.575592	0.0506504	#0000DD	-0.278241	0.0261313	#C004B9
AML921A.D0_AACAGCCCCCTC	0.653163	0.719808	#A2766A	-0.378149	0.661253	#D70000	0.174192	0.115694	#15E18D	-0.0147907	0.708177	#8C3CFF	-0.0865385	0.608374	#E7A500	0.525319	0.521029	#005759	0.691924	0.753943	#FF7FD1	1.68334	0.644445	#6C004F	0.00578516	0.345393	#028800	-0.138059	0.235753	#00ACC7	-0.286667	0.451051	#BCB7FF	-0.0142051	0.0252382	#645473	-0.0104315	0.882128	#583B00	-1.24005	0.046944	#0000DD	-0.596784	0.0241396	#C004B9
AML921A.D0_AACCACGTTTTN	-0.0103634	0.660992	#A2766A	-0.241814	0.66911	#D70000	-0.127212	0.112746	#15E18D	0.0156956	0.710476	#8C3CFF	-0.117057	0.606298	#E7A500	0.576003	0.524656	#005759	0.164806	0.715551	#FF7FD1	0.933379	0.616778	#6C004F	0.0083998	0.345838	#028800	-0.110354	0.237861	#00ACC7	-0.0666667	0.467965	#BCB7FF	0.139588	0.0279817	#645473	-0.0199169	0.88109	#583B00	-0.326047	0.0520424	#0000DD	-0.1056	0.0272107	#C004B9
AML921A.D0_AACCATATGATN	0.0921041	0.670075	#A2766A	-0.231108	0.669727	#D70000	0.449359	0.118385	#15E18D	0.0247581	0.71116	#8C3CFF	-0.108487	0.606881	#E7A500	0.745678	0.536797	#005759	0.331306	0.727678	#FF7FD1	2.5839	0.677668	#6C004F	0.0795334	0.357944	#028800	-0.240636	0.227949	#00ACC7	-0.116667	0.464121	#BCB7FF	0.0566057	0.0265014	#645473	0.0423512	0.887908	#583B00	-0.993755	0.0483178	#0000DD	-0.506297	0.0247054	#C004B9
AML921A.D0_AACCTACACGTA	0.334545	0.691565	#A2766A	-0.00125945	0.682975	#D70000	-0.365467	0.110416	#15E18D	0.0294604	0.711515	#8C3CFF	-0.236831	0.598152	#E7A500	0.874139	0.54599	#005759	0.943968	0.7723	#FF7FD1	1.52771	0.638704	#6C004F	-0.0334669	0.338713	#028800	-0.304558	0.223086	#00ACC7	-0.256667	0.453357	#BCB7FF	-0.0123436	0.0252714	#645473	-0.0988207	0.872449	#583B00	-0.970856	0.0484456	#0000DD	-0.559194	0.0243747	#C004B9
AML921A.D0_AACTACTGCAAG	-0.107268	0.652402	#A2766A	0.442695	0.708562	#D70000	0.206223	0.116007	#15E18D	-0.0117699	0.708405	#8C3CFF	-0.0572742	0.610364	#E7A500	0.667382	0.531195	#005759	0.127019	0.712799	#FF7FD1	1.14245	0.624491	#6C004F	-0.0182055	0.34131	#028800	0.00650054	0.246751	#00ACC7	-0.223333	0.45592	#BCB7FF	0.0170547	0.0257958	#645473	-0.00419694	0.882811	#583B00	-0.191907	0.0527906	#0000DD	-0.274559	0.0261543	#C004B9
AML921A.D0_AAGAACTATGCN	0.0893226	0.669828	#A2766A	-0.297229	0.665917	#D70000	0.11867	0.115151	#15E18D	0.0212742	0.710897	#8C3CFF	-0.205686	0.60027	#E7A500	0.594012	0.525944	#005759	0.268993	0.72314	#FF7FD1	0.493604	0.600554	#6C004F	-0.0189231	0.341188	#028800	-0.100642	0.238599	#00ACC7	0.05	0.476935	#BCB7FF	0.00783286	0.0256313	#645473	-0.0121819	0.881937	#583B00	-0.324876	0.0520489	#0000DD	-0.342569	0.0257291	#C004B9
AML921A.D0_AAGAAGCTTGCC	-0.0379094	0.65855	#A2766A	-0.235202	0.669492	#D70000	-0.120195	0.112815	#15E18D	0.00992462	0.710041	#8C3CFF	0.00752508	0.614771	#E7A500	1.05974	0.559272	#005759	0.381555	0.731338	#FF7FD1	1.57492	0.640445	#6C004F	0.00929978	0.345991	#028800	-0.0265826	0.244234	#00ACC7	-0.0866667	0.466427	#BCB7FF	0.0787439	0.0268963	#645473	-0.0450005	0.878343	#583B00	-0.39045	0.0516831	#0000DD	-0.420655	0.0252409	#C004B9
AML921A.D0_AAGAGTTTTCCG	-0.0541498	0.657111	#A2766A	-0.216625	0.670562	#D70000	-0.00945699	0.113898	#15E18D	0.00936177	0.709999	#8C3CFF	-0.130435	0.605388	#E7A500	0.117501	0.491846	#005759	0.130309	0.713039	#FF7FD1	0.830745	0.612992	#6C004F	-0.0144497	0.341949	#028800	-0.116894	0.237363	#00ACC7	-0.08	0.46694	#BCB7FF	-0.0587679	0.0244433	#645473	-0.00776197	0.882421	#583B00	-0.497268	0.0510873	#0000DD	-0.239295	0.0263748	#C004B9
AML921A.D0_AAGATTGATCAG	0.0414984	0.665589	#A2766A	-0.196474	0.671724	#D70000	-0.0835876	0.113173	#15E18D	0.0459112	0.712756	#8C3CFF	-0.147157	0.604251	#E7A500	-0.0679019	0.478578	#005759	0.230409	0.720329	#FF7FD1	-0.138115	0.57725	#6C004F	0.0166849	0.347248	#028800	-0.109929	0.237893	#00ACC7	-0.186667	0.458739	#BCB7FF	0.154581	0.0282492	#645473	0.014125	0.884817	#583B00	-0.236404	0.0525424	#0000DD	-0.122069	0.0271077	#C004B9
AML921A.D0_AAGCTCTGCAGC	0.0498878	0.666333	#A2766A	-0.211587	0.670853	#D70000	0.0610128	0.114587	#15E18D	0.00452415	0.709634	#8C3CFF	-0.0936455	0.60789	#E7A500	0.438527	0.514818	#005759	0.234895	0.720656	#FF7FD1	1.04416	0.620865	#6C004F	0.0127791	0.346583	#028800	-0.0263504	0.244252	#00ACC7	-0.133333	0.46284	#BCB7FF	0.0726151	0.026787	#645473	-0.00696448	0.882508	#583B00	-0.227296	0.0525932	#0000DD	-0.206549	0.0265795	#C004B9
AML921A.D0_AAGGAAGACCGT	-0.0445491	0.657962	#A2766A	-0.383816	0.660926	#D70000	-0.109213	0.112922	#15E18D	0.0419142	0.712454	#8C3CFF	-0.337793	0.591285	#E7A500	0.816337	0.541854	#005759	0.500499	0.740001	#FF7FD1	1.64421	0.643001	#6C004F	0.0055734	0.345357	#028800	-0.200859	0.230975	#00ACC7	-0.446667	0.438749	#BCB7FF	-0.027952	0.024993	#645473	-0.0365255	0.879271	#583B00	-0.702316	0.0499435	#0000DD	-0.511335	0.0246739	#C004B9
AML921A.D0_AAGTAACTATGC	-0.00197398	0.661736	#A2766A	-0.0336902	0.681106	#D70000	0.0341672	0.114324	#15E18D	0.0068539	0.70981	#8C3CFF	-0.0785953	0.608914	#E7A500	0.338787	0.507681	#005759	0.163609	0.715464	#FF7FD1	0.223847	0.590603	#6C004F	-0.0106027	0.342604	#028800	-0.0550611	0.242067	#00ACC7	-0.146667	0.461814	#BCB7FF	0.0721282	0.0267783	#645473	-0.0155611	0.881567	#583B00	-0.0680458	0.0534815	#0000DD	-0.00988181	0.0278092	#C004B9
AML921A.D0_AATACGGCACCG	-0.0235083	0.659827	#A2766A	-0.115869	0.676369	#D70000	0.19219	0.11587	#15E18D	0.00579233	0.709729	#8C3CFF	0.0430602	0.617188	#E7A500	0.221399	0.49928	#005759	0.0334995	0.705988	#FF7FD1	0.453023	0.599057	#6C004F	-0.0137585	0.342067	#028800	-0.0806377	0.240121	#00ACC7	-0.0233333	0.471297	#BCB7FF	-0.0544577	0.0245201	#645473	-0.0107796	0.88209	#583B00	-0.265548	0.0523798	#0000DD	-0.125945	0.0270835	#C004B9
AML921A.D0_AATTCATCTAAG	-0.10148	0.652915	#A2766A	-0.460957	0.65648	#D70000	-0.321843	0.110843	#15E18D	0.0521524	0.713226	#8C3CFF	-0.0158863	0.613179	#E7A500	0.458118	0.51622	#005759	0.400399	0.73271	#FF7FD1	0.793285	0.61161	#6C004F	-0.0160879	0.34167	#028800	-0.240404	0.227967	#00ACC7	-0.36	0.445413	#BCB7FF	-0.0261048	0.0250259	#645473	0.0315007	0.88672	#583B00	-0.816029	0.0493092	#0000DD	-0.458438	0.0250046	#C004B9
AML921A.D0_AATTGTCGGCAA	-0.0426649	0.658129	#A2766A	-0.201511	0.671433	#D70000	-0.238255	0.11166	#15E18D	0.0325667	0.711749	#8C3CFF	-0.153846	0.603796	#E7A500	0.131307	0.492834	#005759	0.370189	0.73051	#FF7FD1	0.636897	0.605841	#6C004F	-0.0184525	0.341268	#028800	-0.110509	0.237849	#00ACC7	-0.133333	0.46284	#BCB7FF	-0.0357849	0.0248532	#645473	0.0111141	0.884488	#583B00	-0.454593	0.0513253	#0000DD	-0.198992	0.0266268	#C004B9
AML921A.D0_AATTTAATTACG	0.0286676	0.664452	#A2766A	-0.0210957	0.681831	#D70000	-0.14094	0.112612	#15E18D	-0.0166147	0.708039	#8C3CFF	-0.0160953	0.613165	#E7A500	0.493006	0.518716	#005759	0.0357926	0.706155	#FF7FD1	0.704964	0.608352	#6C004F	0.010935	0.34627	#028800	0.037146	0.249082	#00ACC7	-0.0133333	0.472066	#BCB7FF	0.0888392	0.0270764	#645473	0.00040888	0.883315	#583B00	-0.196721	0.0527637	#0000DD	-0.161209	0.026863	#C004B9
AML921A.D0_ACACCTAGCGAA	-0.0103634	0.660992	#A2766A	-0.198992	0.671578	#D70000	-0.1205	0.112812	#15E18D	0.0152396	0.710442	#8C3CFF	-0.137124	0.604933	#E7A500	0.0288555	0.485502	#005759	0.220239	0.719589	#FF7FD1	0.258489	0.591881	#6C004F	0.0375021	0.350791	#028800	-0.130204	0.23635	#00ACC7	0.0933333	0.480267	#BCB7FF	0.000100238	0.0254934	#645473	-0.0193694	0.881149	#583B00	-0.314728	0.0521055	#0000DD	-0.2267	0.0264535	#C004B9
AML921A.D0_ACAGAGTCCAGT	0.235173	0.682757	#A2766A	-0.0900504	0.677857	#D70000	-0.0796217	0.113212	#15E18D	-0.00607732	0.708834	#8C3CFF	-0.159908	0.603384	#E7A500	0.717727	0.534797	#005759	0.591426	0.746623	#FF7FD1	1.48188	0.637013	#6C004F	-0.0146144	0.341921	#028800	-0.13655	0.235868	#00ACC7	-0.383333	0.443619	#BCB7FF	0.000701664	0.0255041	#645473	-0.0150644	0.881621	#583B00	-0.454593	0.0513253	#0000DD	-0.321062	0.0258636	#C004B9
AML921A.D0_ACAGTAAGGTCN	0.0401525	0.66547	#A2766A	0.0878463	0.68811	#D70000	-0.133923	0.112681	#15E18D	0.0366848	0.71206	#8C3CFF	-0.0321906	0.61207	#E7A500	0.270839	0.502818	#005759	0.356032	0.729479	#FF7FD1	0.35587	0.595473	#6C004F	0.0105233	0.346199	#028800	-0.0619486	0.241543	#00ACC7	-0.213333	0.456689	#BCB7FF	0.0938655	0.0271661	#645473	0.0131822	0.884714	#583B00	-0.205048	0.0527173	#0000DD	-0.282116	0.0261071	#C004B9
AML921A.D0_ACATGAACAGGA	-0.00179453	0.661751	#A2766A	-0.23961	0.669237	#D70000	-0.0186089	0.113808	#15E18D	-0.0175907	0.707966	#8C3CFF	-0.226171	0.598877	#E7A500	1.15506	0.566092	#005759	0.618744	0.748613	#FF7FD1	1.4014	0.634044	#6C004F	-0.017779	0.341383	#028800	-0.129817	0.23638	#00ACC7	-0.166667	0.460277	#BCB7FF	0.052052	0.0264202	#645473	-0.024766	0.880559	#583B00	-0.648712	0.0502425	#0000DD	-0.624685	0.0239652	#C004B9
AML921A.D0_ACATGATAATAG	0.0735756	0.668432	#A2766A	-0.365239	0.661997	#D70000	0.18975	0.115846	#15E18D	0.0364853	0.712045	#8C3CFF	-0.250836	0.597199	#E7A500	1.15469	0.566066	#005759	0.398604	0.73258	#FF7FD1	2.00053	0.656147	#6C004F	-0.0261494	0.339958	#028800	-0.0889181	0.239491	#00ACC7	-0.19	0.458483	#BCB7FF	0.112166	0.0274925	#645473	0.00431859	0.883743	#583B00	-0.313557	0.052112	#0000DD	-0.425693	0.0252094	#C004B9
AML921A.D0_ACCAATTGAATT	-0.0676088	0.655918	#A2766A	-0.161209	0.673756	#D70000	-0.0433191	0.113567	#15E18D	0.0203551	0.710828	#8C3CFF	-0.107023	0.60698	#E7A500	0.314247	0.505925	#005759	-0.0348953	0.701006	#FF7FD1	0.865235	0.614264	#6C004F	-0.0230142	0.340492	#028800	-0.081102	0.240086	#00ACC7	-0.133333	0.46284	#BCB7FF	-0.0124295	0.0252699	#645473	0.0129659	0.88469	#583B00	-0.28051	0.0522964	#0000DD	-0.18136	0.026737	#C004B9
AML921A.D0_ACCCTGCGGTAN	-0.0945267	0.653532	#A2766A	-0.0286524	0.681396	#D70000	0.128432	0.115246	#15E18D	0.0153892	0.710453	#8C3CFF	-0.122074	0.605957	#E7A500	0.33612	0.50749	#005759	0.424925	0.734497	#FF7FD1	0.628141	0.605518	#6C004F	0.00852627	0.34586	#028800	-0.10575	0.238211	#00ACC7	-0.106667	0.46489	#BCB7FF	0.116734	0.027574	#645473	-0.00816409	0.882377	#583B00	-0.111762	0.0532377	#0000DD	-0.18136	0.026737	#C004B9
AML921A.D0_ACCCTTATAGCA	0.0787349	0.66889	#A2766A	-0.162469	0.673683	#D70000	-0.516168	0.108943	#15E18D	0.0477066	0.712891	#8C3CFF	-0.212166	0.599829	#E7A500	1.28239	0.575204	#005759	0.765404	0.759295	#FF7FD1	2.13461	0.661093	#6C004F	-0.0168114	0.341547	#028800	-0.219045	0.229591	#00ACC7	-0.15	0.461558	#BCB7FF	0.0857176	0.0270207	#645473	-0.00337918	0.882901	#583B00	-0.791179	0.0494478	#0000DD	-0.697733	0.0235085	#C004B9
AML921A.D0_ACGCAAGCCTAA	0.141498	0.674453	#A2766A	-0.236776	0.669401	#D70000	0.0341672	0.114324	#15E18D	-0.0195856	0.707815	#8C3CFF	-0.0712793	0.609411	#E7A500	0.387934	0.511198	#005759	0.251944	0.721898	#FF7FD1	1.01066	0.619629	#6C004F	-0.0119497	0.342375	#028800	-0.109116	0.237955	#00ACC7	-0.183333	0.458995	#BCB7FF	-0.0763382	0.0241298	#645473	-0.0213496	0.880933	#583B00	-0.340619	0.0519611	#0000DD	-0.261965	0.0262331	#C004B9
AML921A.D0_ACGTCATACTTG	0.0502916	0.666368	#A2766A	-0.16971	0.673266	#D70000	-0.0698597	0.113307	#15E18D	-0.0369056	0.706509	#8C3CFF	-0.124791	0.605772	#E7A500	0.467043	0.516859	#005759	0.141775	0.713874	#FF7FD1	1.12974	0.624022	#6C004F	-4.41166e-05	0.344401	#028800	-0.120144	0.237116	#00ACC7	-0.183333	0.458995	#BCB7FF	0.0310594	0.0260457	#645473	-0.0600446	0.876695	#583B00	-0.356232	0.051874	#0000DD	-0.31738	0.0258866	#C004B9
AML921A.D0_ACTAGGCCGACA	-0.0975325	0.653265	#A2766A	-0.177267	0.672831	#D70000	-0.0799268	0.113209	#15E18D	0.0574816	0.713628	#8C3CFF	-0.170569	0.602659	#E7A500	0.219953	0.499177	#005759	0.119043	0.712218	#FF7FD1	0.672072	0.607138	#6C004F	0.0374374	0.35078	#028800	-0.0469355	0.242685	#00ACC7	-0.22	0.456176	#BCB7FF	0.0812069	0.0269403	#645473	0.0104856	0.884419	#583B00	-0.622951	0.0503862	#0000DD	-0.324937	0.0258393	#C004B9
AML921A.D0_ACTCGTCTTCAN	0.0425303	0.66568	#A2766A	-0.277078	0.667078	#D70000	-0.251678	0.111529	#15E18D	-0.0116417	0.708414	#8C3CFF	0.364548	0.639053	#E7A500	0.224404	0.499496	#005759	0.0211366	0.705087	#FF7FD1	0.314984	0.593965	#6C004F	0.00555575	0.345354	#028800	-0.0528943	0.242232	#00ACC7	-0.213333	0.456689	#BCB7FF	0.0872354	0.0270478	#645473	-0.0255838	0.880469	#583B00	-0.192688	0.0527862	#0000DD	-0.115675	0.0271477	#C004B9
AML921A.D0_AGAAGACGGCGT	-0.0655451	0.6561	#A2766A	-0.204975	0.671234	#D70000	-0.0732154	0.113274	#15E18D	0.0165933	0.710544	#8C3CFF	0.0102425	0.614956	#E7A500	0.0300983	0.485591	#005759	0.199402	0.718071	#FF7FD1	1.10987	0.623289	#6C004F	0.021773	0.348114	#028800	-0.157986	0.234237	#00ACC7	-0.2	0.457714	#BCB7FF	0.00144629	0.0255174	#645473	0.000544048	0.88333	#583B00	-0.480484	0.0511809	#0000DD	-0.370277	0.0255559	#C004B9
AML921A.D0_AGAGAACTTTCA	-0.137281	0.649742	#A2766A	0.0308564	0.684826	#D70000	-0.174192	0.112287	#15E18D	0.0123399	0.710223	#8C3CFF	-0.103679	0.607208	#E7A500	0.323534	0.506589	#005759	0.0143569	0.704594	#FF7FD1	0.6104	0.604863	#6C004F	0.00183525	0.344721	#028800	-0.137943	0.235762	#00ACC7	-0.12	0.463865	#BCB7FF	0.0980468	0.0272407	#645473	0.0165715	0.885085	#583B00	-0.333333	0.0520017	#0000DD	-0.24937	0.0263118	#C004B9
AML921A.D0_AGAGATGACGGG	0.0886945	0.669772	#A2766A	0.197733	0.694443	#D70000	0.506101	0.11894	#15E18D	0.0535417	0.713331	#8C3CFF	-0.14653	0.604293	#E7A500	0.587143	0.525453	#005759	0.301795	0.725529	#FF7FD1	1.50556	0.637887	#6C004F	-0.0238641	0.340347	#028800	-0.0100217	0.245494	#00ACC7	0.19	0.487699	#BCB7FF	0.111923	0.0274882	#645473	-0.018501	0.881245	#583B00	-0.456414	0.0513152	#0000DD	-0.322418	0.0258551	#C004B9
AML921A.D0_AGAGGAGGTGGT	0.260341	0.684987	#A2766A	-0.178841	0.67274	#D70000	-0.187919	0.112153	#15E18D	-0.00190228	0.709149	#8C3CFF	-0.0869565	0.608345	#E7A500	0.364253	0.509503	#005759	0.176072	0.716372	#FF7FD1	0.642988	0.606065	#6C004F	-0.00113233	0.344216	#028800	-0.00901563	0.24557	#00ACC7	-0.0666667	0.467965	#BCB7FF	0.0390641	0.0261885	#645473	-0.00498429	0.882725	#583B00	-0.218579	0.0526418	#0000DD	-0.168766	0.0268158	#C004B9
AML921A.D0_AGATTTGTTCAT	0.135487	0.67392	#A2766A	-0.225126	0.670072	#D70000	-0.258084	0.111466	#15E18D	0.0329372	0.711777	#8C3CFF	-0.0873746	0.608317	#E7A500	0.373585	0.510171	#005759	0.0744766	0.708972	#FF7FD1	0.740064	0.609647	#6C004F	0.0200525	0.347821	#028800	-0.0751819	0.240536	#00ACC7	-0.103333	0.465146	#BCB7FF	0.0285964	0.0260017	#645473	0.0518028	0.888943	#583B00	-0.429872	0.0514632	#0000DD	-0.347607	0.0256976	#C004B9
AML921A.D0_AGCAACCCGGCA	-0.119381	0.651328	#A2766A	-0.275504	0.667169	#D70000	-0.167175	0.112355	#15E18D	0.047101	0.712845	#8C3CFF	-0.144858	0.604407	#E7A500	0.699198	0.533471	#005759	0.274676	0.723554	#FF7FD1	1.1088	0.62325	#6C004F	0.0301169	0.349534	#028800	-0.16468	0.233728	#00ACC7	0.0833333	0.479498	#BCB7FF	0.167469	0.0284791	#645473	-0.0181394	0.881284	#583B00	-0.587171	0.0505858	#0000DD	-0.291998	0.0260453	#C004B9
AML921A.D0_AGCATAAAGTTC	0.0404666	0.665498	#A2766A	-0.229219	0.669836	#D70000	-0.103722	0.112976	#15E18D	-0.00787273	0.708699	#8C3CFF	-0.0629181	0.60998	#E7A500	0.355869	0.508903	#005759	0.157428	0.715014	#FF7FD1	0.646795	0.606206	#6C004F	0.0114644	0.34636	#028800	-0.0427565	0.243003	#00ACC7	-0.103333	0.465146	#BCB7FF	-0.021279	0.025112	#645473	0.0162741	0.885053	#583B00	-0.253188	0.0524488	#0000DD	-0.211587	0.026548	#C004B9
AML921A.D0_AGGGTCGCTACC	0.0186182	0.663561	#A2766A	-0.134446	0.675299	#D70000	0.0311165	0.114295	#15E18D	0.0491173	0.712998	#8C3CFF	0.00125418	0.614345	#E7A500	0.432561	0.514391	#005759	0.158624	0.715101	#FF7FD1	0.536242	0.602127	#6C004F	-0.0222348	0.340624	#028800	-0.0777743	0.240339	#00ACC7	-0.146667	0.461814	#BCB7FF	0.0592118	0.0265479	#645473	-0.012334	0.88192	#583B00	-0.354801	0.051882	#0000DD	-0.24937	0.0263118	#C004B9
AML921A.D0_AGGTGGCTATCA	-0.0308659	0.659175	#A2766A	0.0601385	0.686513	#D70000	-0.14399	0.112582	#15E18D	-0.00210177	0.709134	#8C3CFF	-0.183946	0.601749	#E7A500	0.627251	0.528323	#005759	0.24347	0.721281	#FF7FD1	1.38001	0.633255	#6C004F	0.0296846	0.349461	#028800	-0.135002	0.235985	#00ACC7	-0.0266667	0.47104	#BCB7FF	-0.0491881	0.0246141	#645473	-0.0121819	0.881937	#583B00	-0.457195	0.0513108	#0000DD	-0.370277	0.0255559	#C004B9
AML921A.D0_AGTACGTCCCGN	0.0711081	0.668214	#A2766A	-0.13602	0.675208	#D70000	-0.117145	0.112845	#15E18D	0.00742387	0.709853	#8C3CFF	-0.027801	0.612368	#E7A500	0.200429	0.49778	#005759	0.114955	0.711921	#FF7FD1	0.572407	0.603462	#6C004F	0.0232818	0.348371	#028800	-0.104899	0.238276	#00ACC7	-0.193333	0.458227	#BCB7FF	-0.0312312	0.0249345	#645473	0.00662319	0.883996	#583B00	-0.209081	0.0526948	#0000DD	-0.133501	0.0270363	#C004B9
AML921A.D0_AGTCCGACATTA	-0.0517721	0.657321	#A2766A	0.0913098	0.68831	#D70000	0.04759	0.114456	#15E18D	0.000334858	0.709318	#8C3CFF	-0.0869565	0.608345	#E7A500	0.413965	0.51306	#005759	0.2332	0.720533	#FF7FD1	0.545378	0.602464	#6C004F	0.0159349	0.34712	#028800	-0.0585823	0.241799	#00ACC7	-0.153333	0.461302	#BCB7FF	-0.000386631	0.0254847	#645473	-0.0300747	0.879977	#583B00	-0.115795	0.0532152	#0000DD	-0.173804	0.0267843	#C004B9
AML921A.D0_AGTGTCCGCCCT	-0.0241364	0.659771	#A2766A	-0.274559	0.667223	#D70000	0.0344722	0.114327	#15E18D	0.0224854	0.710989	#8C3CFF	-0.0165134	0.613136	#E7A500	0.574534	0.52455	#005759	0.405284	0.733066	#FF7FD1	0.20603	0.589946	#6C004F	0.0117409	0.346407	#028800	-0.129856	0.236377	#00ACC7	-0.153333	0.461302	#BCB7FF	-0.0365295	0.02484	#645473	0.0291927	0.886467	#583B00	-0.473198	0.0512215	#0000DD	-0.254408	0.0262803	#C004B9
AML921A.D0_AGTTAGTCTACG	-0.1083	0.652311	#A2766A	-0.289673	0.666352	#D70000	-0.103417	0.112979	#15E18D	0.056363	0.713544	#8C3CFF	-0.00815217	0.613705	#E7A500	0.314925	0.505973	#005759	0.20339	0.718362	#FF7FD1	0.857469	0.613978	#6C004F	-0.00676455	0.343257	#028800	-0.177295	0.232768	#00ACC7	-0.123333	0.463608	#BCB7FF	0.118939	0.0276134	#645473	0.0318893	0.886763	#583B00	-0.351808	0.0518987	#0000DD	-0.302267	0.0259811	#C004B9
AML921A.D0_AGTTCGGTCCAT	0.0361148	0.665112	#A2766A	-0.229219	0.669836	#D70000	-0.0567419	0.113435	#15E18D	0.00181678	0.70943	#8C3CFF	-0.125418	0.605729	#E7A500	0.136075	0.493175	#005759	0.0765703	0.709125	#FF7FD1	1.32663	0.631286	#6C004F	0.000897038	0.344561	#028800	-0.147733	0.235017	#00ACC7	-0.176667	0.459508	#BCB7FF	-0.0885099	0.0239127	#645473	-0.0145879	0.881673	#583B00	-0.449519	0.0513536	#0000DD	-0.269521	0.0261858	#C004B9
AML921A.D0_ATAAACGAGACG	-0.0345895	0.658844	#A2766A	0.178526	0.693336	#D70000	-0.130567	0.112713	#15E18D	0.00807222	0.709901	#8C3CFF	-0.153846	0.603796	#E7A500	0.0713818	0.488545	#005759	0.0697906	0.708631	#FF7FD1	0.337673	0.594802	#6C004F	0.00208525	0.344763	#028800	-0.119873	0.237136	#00ACC7	-0.103333	0.465146	#BCB7FF	-0.0549589	0.0245112	#645473	0.0102288	0.884391	#583B00	-0.316159	0.0520975	#0000DD	-0.196474	0.0266425	#C004B9
AML921A.D0_ATAGTGGGGGTC	-0.0625393	0.656367	#A2766A	0.265743	0.698363	#D70000	-0.0768761	0.113239	#15E18D	0.0447356	0.712667	#8C3CFF	-0.0288462	0.612297	#E7A500	-0.0855497	0.477316	#005759	0.221336	0.719669	#FF7FD1	0.132861	0.587246	#6C004F	-0.00360286	0.343795	#028800	-0.096889	0.238885	#00ACC7	-0.156667	0.461046	#BCB7FF	0.00428158	0.025568	#645473	0.0223837	0.885722	#583B00	-0.416341	0.0515387	#0000DD	-0.229219	0.0264378	#C004B9
AML921A.D0_ATCGCACCAAGN	-0.0223867	0.659926	#A2766A	-0.440806	0.657642	#D70000	-0.0256254	0.11374	#15E18D	0.0394634	0.712269	#8C3CFF	-0.270903	0.595835	#E7A500	0.340097	0.507774	#005759	0.0337986	0.70601	#FF7FD1	0.626313	0.60545	#6C004F	0.0111733	0.34631	#028800	-0.0904659	0.239374	#00ACC7	-0.35	0.446181	#BCB7FF	0.00499757	0.0255808	#645473	0.00229784	0.883522	#583B00	-0.590814	0.0505655	#0000DD	-0.353807	0.0256588	#C004B9
AML921A.D0_ATCGCATACGTG	-0.041319	0.658248	#A2766A	-0.084068	0.678202	#D70000	-0.0634533	0.11337	#15E18D	0.0160162	0.710501	#8C3CFF	-0.0863294	0.608388	#E7A500	0.384047	0.510919	#005759	0.536391	0.742615	#FF7FD1	0.96688	0.618014	#6C004F	-0.00919978	0.342843	#028800	-0.0959604	0.238956	#00ACC7	-0.0866667	0.466427	#BCB7FF	0.0233267	0.0259077	#645473	-0.0127767	0.881871	#583B00	-0.322014	0.0520648	#0000DD	-0.214106	0.0265323	#C004B9
AML921A.D0_ATCGGGATTACN	0.0630328	0.667498	#A2766A	-0.183879	0.672449	#D70000	0.0341672	0.114324	#15E18D	0.036072	0.712014	#8C3CFF	-0.115385	0.606412	#E7A500	0.469981	0.517069	#005759	0.268295	0.723089	#FF7FD1	0.685549	0.607636	#6C004F	0.00152349	0.344668	#028800	-0.0523913	0.24227	#00ACC7	-0.0766667	0.467196	#BCB7FF	0.0166967	0.0257895	#645473	0.00702531	0.88404	#583B00	-0.218189	0.052644	#0000DD	-0.178841	0.0267528	#C004B9
AML921A.D0_ATGTCAGTACAN	0.046882	0.666066	#A2766A	-0.221662	0.670272	#D70000	-0.123551	0.112782	#15E18D	0.0119979	0.710198	#8C3CFF	-0.00710702	0.613776	#E7A500	0.527805	0.521207	#005759	0.279063	0.723873	#FF7FD1	0.868052	0.614368	#6C004F	0.0377815	0.350839	#028800	-0.0673657	0.241131	#00ACC7	0.0566667	0.477447	#BCB7FF	0.0942378	0.0271727	#645473	0.0137059	0.884771	#583B00	-0.382123	0.0517296	#0000DD	-0.277078	0.0261386	#C004B9
AML921A.D0_ATTATGATGTTG	-0.145581	0.649006	#A2766A	-0.46694	0.656135	#D70000	0.597621	0.119834	#15E18D	0.0189587	0.710723	#8C3CFF	-0.136288	0.60499	#E7A500	0.764501	0.538144	#005759	0.688335	0.753682	#FF7FD1	2.11771	0.660469	#6C004F	0.0693425	0.35621	#028800	-0.154852	0.234475	#00ACC7	-0.37	0.444644	#BCB7FF	-0.120615	0.02334	#645473	0.0505694	0.888808	#583B00	-0.393313	0.0516671	#0000DD	-0.289285	0.0260622	#C004B9
AML921A.D0_ATTCAGTTTACC	-0.0837595	0.654486	#A2766A	-0.0865869	0.678057	#D70000	-0.0768761	0.113239	#15E18D	0.00403255	0.709597	#8C3CFF	0.0804766	0.619733	#E7A500	0.326517	0.506803	#005759	0.0844467	0.709699	#FF7FD1	0.96787	0.618051	#6C004F	0.0119968	0.34645	#028800	-0.0313419	0.243872	#00ACC7	-0.18	0.459252	#BCB7FF	-0.00567059	0.0253905	#645473	-0.0256716	0.880459	#583B00	-0.249545	0.0524691	#0000DD	-0.201511	0.026611	#C004B9
AML921A.D0_ATTGTATCGTTA	-0.0277703	0.659449	#A2766A	-0.130353	0.675534	#D70000	-0.0561318	0.113441	#15E18D	0.00899842	0.709971	#8C3CFF	-0.174958	0.60236	#E7A500	0.992069	0.554429	#005759	0.577866	0.745636	#FF7FD1	1.39097	0.633659	#6C004F	-0.00332933	0.343842	#028800	-0.0805216	0.24013	#00ACC7	-0.28	0.451563	#BCB7FF	0.110691	0.0274662	#645473	-0.0578076	0.87694	#583B00	-0.409055	0.0515793	#0000DD	-0.323581	0.0258478	#C004B9
AML921A.D0_ATTGTGCAGCCG	-0.0284881	0.659385	#A2766A	-0.307305	0.665336	#D70000	-0.248017	0.111565	#15E18D	-0.0151042	0.708153	#8C3CFF	-0.186664	0.601564	#E7A500	0.265168	0.502413	#005759	0.565902	0.744764	#FF7FD1	0.456068	0.59917	#6C004F	-0.00545281	0.34348	#028800	-0.0905046	0.239371	#00ACC7	-0.25	0.45387	#BCB7FF	-0.0981041	0.0237415	#645473	0.00231474	0.883524	#583B00	-0.229768	0.0525794	#0000DD	-0.329975	0.0258078	#C004B9
AML921A.D0_ATTTTGTACGTC	-0.0335576	0.658936	#A2766A	-0.162154	0.673702	#D70000	0.401464	0.117916	#15E18D	0.0228843	0.711019	#8C3CFF	-0.188963	0.601407	#E7A500	0.272376	0.502928	#005759	0.255932	0.722188	#FF7FD1	0.1522	0.58796	#6C004F	0.0276523	0.349115	#028800	-0.0978177	0.238814	#00ACC7	-0.21	0.456945	#BCB7FF	0.0894407	0.0270871	#645473	0.0258439	0.886101	#583B00	-0.648452	0.050244	#0000DD	-0.207712	0.0265723	#C004B9
AML921A.D0_CAACAACCCATA	0.221624	0.681556	#A2766A	-0.0563602	0.679799	#D70000	-0.0835876	0.113173	#15E18D	0.00282136	0.709505	#8C3CFF	0.0537207	0.617913	#E7A500	0.241464	0.500716	#005759	0.081655	0.709495	#FF7FD1	0.678849	0.607388	#6C004F	0.010838	0.346253	#028800	-0.108923	0.237969	#00ACC7	0.06	0.477704	#BCB7FF	-0.0104677	0.0253049	#645473	0.0254824	0.886061	#583B00	-0.172261	0.0529002	#0000DD	-0.201511	0.026611	#C004B9
AML921A.D0_CAACAGTGGCCC	-0.000538358	0.661863	#A2766A	-0.31738	0.664755	#D70000	-0.00579622	0.113934	#15E18D	0.0214808	0.710913	#8C3CFF	0.0409699	0.617046	#E7A500	0.378104	0.510494	#005759	0.112861	0.711768	#FF7FD1	0.537841	0.602186	#6C004F	0.0206495	0.347923	#028800	-0.119099	0.237195	#00ACC7	-0.233333	0.455151	#BCB7FF	0.077269	0.02687	#645473	0.00652519	0.883985	#583B00	-0.668098	0.0501344	#0000DD	-0.34005	0.0257448	#C004B9
AML921A.D0_CAACATTCATGA	0.0936743	0.670214	#A2766A	-0.038728	0.680815	#D70000	-0.151007	0.112514	#15E18D	-6.41217e-05	0.709288	#8C3CFF	-0.100334	0.607435	#E7A500	0.368139	0.509781	#005759	0.248455	0.721644	#FF7FD1	0.700396	0.608183	#6C004F	0.0103086	0.346163	#028800	-0.0566863	0.241944	#00ACC7	0.0533333	0.477191	#BCB7FF	0.0523384	0.0264253	#645473	0.0125232	0.884642	#583B00	-0.113973	0.0532253	#0000DD	-0.122069	0.0271077	#C004B9
AML921A.D0_CAACTGATACCG	-0.064917	0.656156	#A2766A	-0.0714736	0.678928	#D70000	0.320317	0.117123	#15E18D	0.0310848	0.711637	#8C3CFF	-0.117057	0.606298	#E7A500	0.379528	0.510596	#005759	0.14666	0.71423	#FF7FD1	0.537232	0.602164	#6C004F	0.0413167	0.35144	#028800	-0.0693391	0.240981	#00ACC7	-0.0433333	0.469759	#BCB7FF	0.0967007	0.0272166	#645473	0.0017369	0.883461	#583B00	-0.245902	0.0524894	#0000DD	-0.0552219	0.0275257	#C004B9
AML921A.D0_CAAGCCCCAGAT	0.00143562	0.662038	#A2766A	-0.231738	0.669691	#D70000	0.0408786	0.11439	#15E18D	0.0341199	0.711866	#8C3CFF	-0.0712793	0.609411	#E7A500	-0.0843746	0.4774	#005759	0.119541	0.712255	#FF7FD1	-0.146033	0.576958	#6C004F	-0.0141997	0.341992	#028800	-0.0678688	0.241093	#00ACC7	-0.16	0.460789	#BCB7FF	0.0313171	0.0260503	#645473	0.0287669	0.886421	#583B00	-0.273224	0.052337	#0000DD	-0.246851	0.0263276	#C004B9
AML921A.D0_CAAGTGCGCAGT	0.275953	0.686371	#A2766A	0.108627	0.689308	#D70000	0.0585723	0.114563	#15E18D	0.022179	0.710966	#8C3CFF	-0.250209	0.597242	#E7A500	0.34613	0.508206	#005759	0.882851	0.767849	#FF7FD1	0.825339	0.612793	#6C004F	-0.0213083	0.340782	#028800	-0.153885	0.234549	#00ACC7	0.0133333	0.474116	#BCB7FF	0.184051	0.0287749	#645473	-0.0233163	0.880717	#583B00	-0.709212	0.049905	#0000DD	-0.541562	0.0244849	#C004B9
AML921A.D0_CACATCGTTAGA	0.344594	0.692456	#A2766A	-0.020466	0.681868	#D70000	0.0112874	0.114101	#15E18D	0.0028926	0.709511	#8C3CFF	0.247492	0.631092	#E7A500	0.357496	0.509019	#005759	0.691027	0.753878	#FF7FD1	0.331811	0.594586	#6C004F	0.00539105	0.345326	#028800	-0.240791	0.227937	#00ACC7	0.0433333	0.476422	#BCB7FF	0.215397	0.029334	#645473	0.0217856	0.885656	#583B00	-0.517564	0.0509741	#0000DD	-0.207518	0.0265735	#C004B9
AML921A.D0_CACGATGGCACC	0.101436	0.670902	#A2766A	0.0308564	0.684826	#D70000	-0.0564369	0.113438	#15E18D	-0.000477351	0.709257	#8C3CFF	-0.125418	0.605729	#E7A500	0.209739	0.498446	#005759	0.358824	0.729682	#FF7FD1	0.35153	0.595313	#6C004F	0.0413461	0.351445	#028800	-0.114727	0.237528	#00ACC7	-0.213333	0.456689	#BCB7FF	0.0106682	0.0256819	#645473	-0.00578177	0.882637	#583B00	-0.455373	0.051321	#0000DD	-0.216625	0.0265165	#C004B9
AML921A.D0_CACGCATCAAAA	0.0546433	0.666754	#A2766A	-0.0598237	0.679599	#D70000	0.0613179	0.11459	#15E18D	0.014577	0.710392	#8C3CFF	-0.048913	0.610933	#E7A500	-0.054073	0.479568	#005759	0.23669	0.720787	#FF7FD1	-0.0482717	0.580564	#6C004F	0.00258523	0.344848	#028800	-0.213705	0.229998	#00ACC7	0.16	0.485392	#BCB7FF	0.050978	0.026401	#645473	0.00616362	0.883946	#583B00	-0.591985	0.0505589	#0000DD	-0.253052	0.0262888	#C004B9
AML921A.D0_CACGGACCTGTC	-0.0854195	0.654339	#A2766A	-0.0891058	0.677912	#D70000	0.111653	0.115082	#15E18D	0.014577	0.710392	#8C3CFF	-0.076296	0.60907	#E7A500	0.218145	0.499048	#005759	0.436889	0.735368	#FF7FD1	0.384803	0.596541	#6C004F	0.0600074	0.354621	#028800	-0.126915	0.236601	#00ACC7	-0.143333	0.462071	#BCB7FF	0.0386918	0.0261818	#645473	-0.0146927	0.881662	#583B00	-0.425839	0.0514857	#0000DD	-0.236776	0.0263905	#C004B9
AML921A.D0_CACTCCGCTGAC	0.141184	0.674425	#A2766A	-0.12437	0.675879	#D70000	-0.0228798	0.113767	#15E18D	0.0217444	0.710933	#8C3CFF	-0.0255017	0.612525	#E7A500	0.202305	0.497914	#005759	0.307976	0.725979	#FF7FD1	0.689051	0.607765	#6C004F	0.0288729	0.349322	#028800	-0.100797	0.238588	#00ACC7	-0.23	0.455407	#BCB7FF	0.210986	0.0292554	#645473	0.00144629	0.883429	#583B00	-0.401769	0.05162	#0000DD	-0.190079	0.0266825	#C004B9
AML921A.D0_CAGAAGCGTGCN	0.0419022	0.665625	#A2766A	-0.0129093	0.682303	#D70000	0.0347773	0.11433	#15E18D	0.0113638	0.71015	#8C3CFF	-0.181647	0.601905	#E7A500	0.468263	0.516946	#005759	0.334696	0.727925	#FF7FD1	1.30242	0.630393	#6C004F	0.0495606	0.352843	#028800	-0.134461	0.236027	#00ACC7	-0.133333	0.46284	#BCB7FF	-0.0928344	0.0238355	#645473	0.0478018	0.888505	#583B00	-0.584309	0.0506018	#0000DD	-0.355164	0.0256503	#C004B9
AML921A.D0_CAGACTAGAGCC	-0.0243607	0.659751	#A2766A	-0.468514	0.656045	#D70000	0.0652837	0.114629	#15E18D	0.0107653	0.710105	#8C3CFF	-0.0643813	0.609881	#E7A500	1.30478	0.576806	#005759	0.740778	0.757501	#FF7FD1	2.51942	0.675289	#6C004F	0.0131085	0.346639	#028800	-0.082998	0.239942	#00ACC7	-0.39	0.443106	#BCB7FF	0.103674	0.027341	#645473	0.0226304	0.885749	#583B00	-0.174343	0.0528886	#0000DD	-0.344894	0.0257146	#C004B9
AML921A.D0_CATCGACCAGAC	-0.0544639	0.657083	#A2766A	0.0711587	0.687148	#D70000	0.0546065	0.114524	#15E18D	-0.00434603	0.708965	#8C3CFF	-0.069607	0.609525	#E7A500	0.213332	0.498703	#005759	0.0431705	0.706692	#FF7FD1	0.283615	0.592808	#6C004F	0.00346168	0.344998	#028800	-0.0892664	0.239465	#00ACC7	-0.176667	0.459508	#BCB7FF	-0.0560615	0.0244915	#645473	-0.00601494	0.882612	#583B00	-0.285584	0.0522681	#0000DD	-0.191436	0.026674	#C004B9
AML921A.D0_CATGAGCTTACC	-0.0564379	0.656908	#A2766A	-0.21505	0.670653	#D70000	0.395058	0.117854	#15E18D	0.026297	0.711276	#8C3CFF	-0.136497	0.604976	#E7A500	0.491289	0.518594	#005759	0.32672	0.727344	#FF7FD1	0.910614	0.615938	#6C004F	0.00730277	0.345651	#028800	-0.123626	0.236851	#00ACC7	-0.163333	0.460533	#BCB7FF	0.0222098	0.0258878	#645473	-0.0283614	0.880165	#583B00	-0.407624	0.0515873	#0000DD	-0.350126	0.0256818	#C004B9
AML921A.D0_CATGCATCCAGT	-0.0931808	0.653651	#A2766A	0.0484887	0.685842	#D70000	0.0140329	0.114128	#15E18D	-0.000933328	0.709222	#8C3CFF	-0.117057	0.606298	#E7A500	0.109095	0.491244	#005759	0.0901296	0.710112	#FF7FD1	0.293437	0.59317	#6C004F	-0.00497929	0.343561	#028800	-0.0912011	0.239318	#00ACC7	-0.09	0.466171	#BCB7FF	-0.0110834	0.0252939	#645473	-0.00458216	0.882769	#583B00	-0.358834	0.0518595	#0000DD	-0.129626	0.0270605	#C004B9
AML921A.D0_CATTAACAGCTT	-0.0175415	0.660356	#A2766A	-0.308564	0.665263	#D70000	-0.182733	0.112203	#15E18D	0.07934	0.715277	#8C3CFF	0.0117057	0.615055	#E7A500	1.11233	0.563034	#005759	0.902293	0.769265	#FF7FD1	2.03959	0.657588	#6C004F	0.018379	0.347536	#028800	-0.207166	0.230495	#00ACC7	-0.323333	0.448232	#BCB7FF	0.301143	0.0308637	#645473	0.0579563	0.889617	#583B00	-1.08665	0.0477997	#0000DD	-0.50591	0.0247078	#C004B9
AML921A.D0_CCAAGGCTCCCG	0.207941	0.680343	#A2766A	0.311713	0.701013	#D70000	0.0585723	0.114563	#15E18D	0.0247367	0.711158	#8C3CFF	-0.167642	0.602858	#E7A500	0.736324	0.536128	#005759	0.310469	0.72616	#FF7FD1	1.68471	0.644496	#6C004F	0.0578722	0.354258	#028800	-0.0898468	0.239421	#00ACC7	0.316667	0.497437	#BCB7FF	0.127273	0.027762	#645473	0.00925219	0.884284	#583B00	-0.517955	0.0509719	#0000DD	-0.324743	0.0258405	#C004B9
AML921A.D0_CCAATTGCCTCC	-0.15572	0.648107	#A2766A	-0.392947	0.6604	#D70000	0.186394	0.115813	#15E18D	0.0699639	0.71457	#8C3CFF	-0.245819	0.597541	#E7A500	0.258073	0.501905	#005759	0.543968	0.743167	#FF7FD1	0.719354	0.608883	#6C004F	0.00911155	0.345959	#028800	-0.231234	0.228664	#00ACC7	-0.286667	0.451051	#BCB7FF	-0.0305152	0.0249473	#645473	0.0541851	0.889204	#583B00	-0.881603	0.0489434	#0000DD	-0.423174	0.0252251	#C004B9
AML921A.D0_CCAGTACGTTGA	0.0909825	0.669975	#A2766A	-0.193955	0.671869	#D70000	-0.0466748	0.113534	#15E18D	0.0232548	0.711047	#8C3CFF	-0.0986622	0.607549	#E7A500	0.317546	0.506161	#005759	0.228714	0.720206	#FF7FD1	0.601568	0.604537	#6C004F	-0.00888509	0.342896	#028800	-0.106253	0.238173	#00ACC7	-0.03	0.470784	#BCB7FF	-0.0244723	0.025055	#645473	0.016041	0.885027	#583B00	-0.194119	0.0527783	#0000DD	-0.216625	0.0265165	#C004B9
AML921A.D0_CCATACCGCACG	-0.0729924	0.65544	#A2766A	-0.151134	0.674337	#D70000	-0.14094	0.112612	#15E18D	0.0150829	0.71043	#8C3CFF	-0.128763	0.605502	#E7A500	0.070139	0.488456	#005759	0.11665	0.712044	#FF7FD1	0.544922	0.602448	#6C004F	0.0087145	0.345892	#028800	-0.0299876	0.243975	#00ACC7	-0.136667	0.462583	#BCB7FF	-0.0147636	0.0252282	#645473	0.0407529	0.887733	#583B00	-0.167187	0.0529285	#0000DD	-0.166247	0.0268315	#C004B9
AML921A.D0_CCCAAAGTGTGA	0.0307313	0.664635	#A2766A	-0.191436	0.672014	#D70000	0.0344722	0.114327	#15E18D	0.0124325	0.71023	#8C3CFF	0.0146321	0.615254	#E7A500	0.0947238	0.490216	#005759	0.171585	0.716045	#FF7FD1	0.880767	0.614837	#6C004F	0.0169643	0.347296	#028800	-0.0632255	0.241446	#00ACC7	-0.11	0.464634	#BCB7FF	-0.0393505	0.0247896	#645473	0.0058257	0.883909	#583B00	-0.275046	0.0523268	#0000DD	-0.214106	0.0265323	#C004B9
AML921A.D0_CCCAACGTGCGC	0.0927322	0.67013	#A2766A	-0.184824	0.672395	#D70000	-0.00579622	0.113934	#15E18D	0.0482124	0.712929	#8C3CFF	-0.00480769	0.613932	#E7A500	0.831499	0.542939	#005759	0.281954	0.724084	#FF7FD1	1.34437	0.63194	#6C004F	-0.0255818	0.340055	#028800	-0.0947222	0.23905	#00ACC7	-0.273333	0.452076	#BCB7FF	0.0675602	0.0266968	#645473	0.0300781	0.886564	#583B00	-0.340229	0.0519632	#0000DD	-0.322418	0.0258551	#C004B9
AML921A.D0_CCCAGATACCCG	0.0655002	0.667717	#A2766A	-0.428212	0.658368	#D70000	0.136059	0.115321	#15E18D	0.0532068	0.713306	#8C3CFF	-0.208403	0.600085	#E7A500	0.986103	0.554002	#005759	0.527019	0.741932	#FF7FD1	2.17154	0.662455	#6C004F	-0.0268994	0.33983	#028800	-0.106292	0.23817	#00ACC7	-0.336667	0.447207	#BCB7FF	-0.0435461	0.0247148	#645473	-0.0024026	0.883007	#583B00	-0.446136	0.0513725	#0000DD	-0.381515	0.0254856	#C004B9
AML921A.D0_CCCTAGACTTAN	-0.0402871	0.658339	#A2766A	-0.0966625	0.677476	#D70000	0.367907	0.117588	#15E18D	0.0203622	0.710828	#8C3CFF	-0.0154682	0.613207	#E7A500	0.220834	0.49924	#005759	0.20668	0.718601	#FF7FD1	1.11017	0.6233	#6C004F	0.0560987	0.353956	#028800	0.00533973	0.246662	#00ACC7	0.0233333	0.474885	#BCB7FF	0.00648681	0.0256073	#645473	0.0236948	0.885865	#583B00	-0.346084	0.0519306	#0000DD	-0.018601	0.0277547	#C004B9
AML921A.D0_CCGAATCTGAGA	0.0443697	0.665843	#A2766A	-0.524874	0.652796	#D70000	-0.529896	0.108808	#15E18D	-0.00369056	0.709014	#8C3CFF	-0.244565	0.597626	#E7A500	1.71032	0.605826	#005759	0.677667	0.752905	#FF7FD1	2.84544	0.687316	#6C004F	0.00497635	0.345255	#028800	-0.270546	0.225673	#00ACC7	-0.53	0.432342	#BCB7FF	0.0553742	0.0264794	#645473	0.00161187	0.883447	#583B00	-0.179417	0.0528603	#0000DD	-0.213525	0.0265359	#C004B9
AML921A.D0_CCGATCTATTTA	0.044908	0.665891	#A2766A	-0.199937	0.671524	#D70000	0.132398	0.115285	#15E18D	0.0161373	0.71051	#8C3CFF	-0.235786	0.598223	#E7A500	0.623071	0.528024	#005759	0.126421	0.712756	#FF7FD1	1.65586	0.643431	#6C004F	-0.00248229	0.343986	#028800	-0.132797	0.236153	#00ACC7	-0.12	0.463865	#BCB7FF	-0.0194461	0.0251447	#645473	-0.0218092	0.880882	#583B00	-0.37848	0.0517499	#0000DD	-0.342569	0.0257291	#C004B9
AML921A.D0_CCGCATTGCATT	-0.0144011	0.660634	#A2766A	0.0661209	0.686858	#D70000	0.0207444	0.114193	#15E18D	0.00812921	0.709906	#8C3CFF	-0.104724	0.607137	#E7A500	0.12376	0.492294	#005759	0.422732	0.734337	#FF7FD1	0.197046	0.589614	#6C004F	0.0116203	0.346386	#028800	-0.0167931	0.244979	#00ACC7	-0.18	0.459252	#BCB7FF	0.0313171	0.0260503	#645473	0.00923867	0.884282	#583B00	-0.284153	0.052276	#0000DD	-0.0893238	0.0273125	#C004B9
AML921A.D0_CCGCCTAGCTTG	-0.0568416	0.656872	#A2766A	0.116499	0.689762	#D70000	-0.0466748	0.113534	#15E18D	0.00139643	0.709398	#8C3CFF	-0.120401	0.606071	#E7A500	-0.0622303	0.478984	#005759	0.0872383	0.709902	#FF7FD1	-0.13309	0.577435	#6C004F	0.0013382	0.344636	#028800	-0.0831141	0.239933	#00ACC7	-0.0933333	0.465915	#BCB7FF	0.0356273	0.0261272	#645473	-0.0168655	0.881424	#583B00	-0.121259	0.0531847	#0000DD	-0.133501	0.0270363	#C004B9
AML921A.D0_CCGGCAATTAAA	-0.0409152	0.658284	#A2766A	-0.420655	0.658803	#D70000	0.233374	0.116272	#15E18D	-0.0139785	0.708238	#8C3CFF	-0.159908	0.603384	#E7A500	0.476963	0.517568	#005759	0.391226	0.732042	#FF7FD1	1.77082	0.647672	#6C004F	-0.0172084	0.34148	#028800	-0.203606	0.230766	#00ACC7	-0.336667	0.447207	#BCB7FF	0.0191311	0.0258329	#645473	-0.028081	0.880196	#583B00	-0.711814	0.0498905	#0000DD	-0.440806	0.0251149	#C004B9
AML921A.D0_CCGGGCACCTAN	0.306281	0.68906	#A2766A	0.217569	0.695587	#D70000	0.0890787	0.114861	#15E18D	0.0392853	0.712256	#8C3CFF	-0.178721	0.602104	#E7A500	0.859496	0.544942	#005759	1.01645	0.777579	#FF7FD1	1.55802	0.639822	#6C004F	0.0163231	0.347187	#028800	-0.264239	0.226153	#00ACC7	0.193333	0.487955	#BCB7FF	0.0462669	0.026317	#645473	0.00045281	0.88332	#583B00	-1.18761	0.0472365	#0000DD	-0.640961	0.0238634	#C004B9
AML921A.D0_CCGTATTCTTAG	-0.219291	0.642472	#A2766A	-0.377204	0.661307	#D70000	0.35845	0.117496	#15E18D	0.083629	0.715601	#8C3CFF	-0.131271	0.605331	#E7A500	0.636945	0.529017	#005759	0.579163	0.74573	#FF7FD1	1.13225	0.624115	#6C004F	0.0358609	0.350512	#028800	-0.277976	0.225108	#00ACC7	-0.376667	0.444131	#BCB7FF	-0.0225535	0.0250893	#645473	0.0278613	0.886322	#583B00	-0.580926	0.0506206	#0000DD	-0.398954	0.0253766	#C004B9
AML921A.D0_CCTAATTATTCG	0.12306	0.672819	#A2766A	-0.13539	0.675244	#D70000	-0.00884686	0.113904	#15E18D	0.0565981	0.713562	#8C3CFF	-0.158236	0.603497	#E7A500	0.579663	0.524918	#005759	0.458524	0.736944	#FF7FD1	1.15867	0.62509	#6C004F	0.0302758	0.349561	#028800	-0.0216298	0.244611	#00ACC7	-0.116667	0.464121	#BCB7FF	0.101355	0.0272997	#645473	0.0445984	0.888154	#583B00	-0.432735	0.0514472	#0000DD	-0.323581	0.0258478	#C004B9
AML921A.D0_CCTACGTCGACC	0.0456258	0.665955	#A2766A	0.00881612	0.683555	#D70000	-0.116534	0.112851	#15E18D	0.0105373	0.710087	#8C3CFF	0.668269	0.65971	#E7A500	0.27694	0.503255	#005759	0.194417	0.717708	#FF7FD1	0.537765	0.602184	#6C004F	0.00948507	0.346023	#028800	-0.274222	0.225394	#00ACC7	-0.326667	0.447975	#BCB7FF	-0.0616176	0.0243924	#645473	0.0317744	0.88675	#583B00	-0.864819	0.049037	#0000DD	-0.357489	0.0256358	#C004B9
AML921A.D0_CCTTTCCACACT	0.143248	0.674608	#A2766A	-0.320844	0.664556	#D70000	-0.0796217	0.113212	#15E18D	0.0235184	0.711067	#8C3CFF	-0.205059	0.600313	#E7A500	0.456016	0.516069	#005759	0.244167	0.721331	#FF7FD1	1.19042	0.626261	#6C004F	-0.0157085	0.341735	#028800	-0.255959	0.226783	#00ACC7	-0.296667	0.450282	#BCB7FF	-0.00827677	0.025344	#645473	0.0293684	0.886487	#583B00	-0.748244	0.0496873	#0000DD	-0.376477	0.0255171	#C004B9
AML921A.D0_CGAATATCTTAG	0.0438762	0.6658	#A2766A	0.255668	0.697782	#D70000	-0.211409	0.111923	#15E18D	0.0363428	0.712034	#8C3CFF	-0.0305184	0.612184	#E7A500	0.109118	0.491246	#005759	0.0579262	0.707767	#FF7FD1	0.552992	0.602745	#6C004F	-0.0167349	0.34156	#028800	-0.1244	0.236792	#00ACC7	-0.08	0.46694	#BCB7FF	0.0488874	0.0263637	#645473	0.0234616	0.88584	#583B00	-0.291049	0.0522376	#0000DD	-0.100562	0.0272422	#C004B9
AML921A.D0_CGACCTCTAGCT	-0.123015	0.651006	#A2766A	-0.357053	0.662469	#D70000	-0.365162	0.110419	#15E18D	0.0593981	0.713773	#8C3CFF	-0.194398	0.601038	#E7A500	0.317162	0.506133	#005759	0.345563	0.728716	#FF7FD1	0.761535	0.610439	#6C004F	0.0495224	0.352837	#028800	-0.502825	0.208002	#00ACC7	-0.503333	0.434393	#BCB7FF	0.0225535	0.0258939	#645473	0.0246579	0.885971	#583B00	-1.29612	0.0466312	#0000DD	-0.518698	0.0246279	#C004B9
AML921A.D0_CGACGTGCAATG	0.0597129	0.667204	#A2766A	-0.277078	0.667078	#D70000	-0.0765711	0.113241	#15E18D	0.0511692	0.713152	#8C3CFF	-0.139841	0.604748	#E7A500	0.133409	0.492984	#005759	0.143968	0.714034	#FF7FD1	0.878331	0.614747	#6C004F	0.0274346	0.349078	#028800	-0.187471	0.231994	#00ACC7	-0.293333	0.450538	#BCB7FF	0.0518372	0.0264163	#645473	0.0604569	0.889891	#583B00	-0.374837	0.0517702	#0000DD	-0.197636	0.0266353	#C004B9
AML921A.D0_CGATTAGCCCTT	0.0506057	0.666396	#A2766A	-0.0966625	0.677476	#D70000	0.219646	0.116138	#15E18D	-0.0019379	0.709146	#8C3CFF	0.276965	0.633096	#E7A500	0.156434	0.494632	#005759	0.384845	0.731577	#FF7FD1	0.260164	0.591943	#6C004F	0.00914978	0.345966	#028800	-0.105363	0.23824	#00ACC7	-0.136667	0.462583	#BCB7FF	-0.0773262	0.0241122	#645473	0.0258608	0.886102	#583B00	-0.397086	0.0516461	#0000DD	-0.246851	0.0263276	#C004B9
AML921A.D0_CGCAAACTCGCG	0.336519	0.69174	#A2766A	-0.198363	0.671615	#D70000	-0.0155583	0.113838	#15E18D	-0.00556434	0.708873	#8C3CFF	0.292642	0.634163	#E7A500	-0.0581855	0.479274	#005759	0.367498	0.730314	#FF7FD1	-0.280722	0.571989	#6C004F	-0.00570575	0.343437	#028800	-0.291441	0.224084	#00ACC7	-0.0833333	0.466684	#BCB7FF	0.0682905	0.0267098	#645473	-0.0134626	0.881796	#583B00	-0.979183	0.0483991	#0000DD	-0.322224	0.0258563	#C004B9
AML921A.D0_CGCACATAGGTN	-0.0436967	0.658037	#A2766A	0.0787154	0.687584	#D70000	-0.0128127	0.113865	#15E18D	0.00602032	0.709747	#8C3CFF	-0.0802676	0.6088	#E7A500	0.179754	0.4963	#005759	0.15005	0.714477	#FF7FD1	0.542485	0.602358	#6C004F	-0.00413226	0.343705	#028800	-0.0908915	0.239341	#00ACC7	-0.0466667	0.469503	#BCB7FF	-0.0242289	0.0250594	#645473	-0.00856621	0.882333	#583B00	-0.203617	0.0527253	#0000DD	-0.166247	0.0268315	#C004B9
AML921A.D0_CGCGCCAATTGA	0.415298	0.698723	#A2766A	-0.152078	0.674282	#D70000	-0.187614	0.112156	#15E18D	0.0284059	0.711435	#8C3CFF	-0.100753	0.607407	#E7A500	0.616202	0.527532	#005759	0.579561	0.745759	#FF7FD1	1.44046	0.635485	#6C004F	0.0065822	0.345529	#028800	-0.160966	0.23401	#00ACC7	-0.33	0.447719	#BCB7FF	0.0208638	0.0258638	#645473	-0.0064272	0.882567	#583B00	-0.693599	0.0499921	#0000DD	-0.28076	0.0261155	#C004B9
AML921A.D0_CGGATCTAGAGN	0.0462539	0.666011	#A2766A	-0.0547859	0.67989	#D70000	0.6205	0.120058	#15E18D	-0.00431753	0.708967	#8C3CFF	-0.0689799	0.609568	#E7A500	0.180725	0.49637	#005759	0.765005	0.759266	#FF7FD1	0.162784	0.58835	#6C004F	-0.0162673	0.34164	#028800	-0.137363	0.235806	#00ACC7	-0.0633333	0.468221	#BCB7FF	0.0263912	0.0259624	#645473	-0.00996857	0.882179	#583B00	-0.51184	0.051006	#0000DD	-0.327456	0.0258236	#C004B9
AML921A.D0_CGGTCGGCTTCA	0.0068192	0.662515	#A2766A	-0.219144	0.670417	#D70000	0.111653	0.115082	#15E18D	0.021381	0.710905	#8C3CFF	-0.0679348	0.609639	#E7A500	0.407095	0.512569	#005759	0.256431	0.722225	#FF7FD1	0.796787	0.611739	#6C004F	0.00446166	0.345168	#028800	-0.0941031	0.239097	#00ACC7	-0.156667	0.461046	#BCB7FF	-0.0898559	0.0238887	#645473	-0.0407968	0.878803	#583B00	-0.324226	0.0520525	#0000DD	-0.149777	0.0269345	#C004B9
AML921A.D0_CGTAAAGAATCA	-0.0917452	0.653778	#A2766A	-0.293136	0.666153	#D70000	-0.116534	0.112851	#15E18D	0.110539	0.717631	#8C3CFF	-0.186037	0.601606	#E7A500	0.478454	0.517675	#005759	0.922333	0.770724	#FF7FD1	1.19765	0.626528	#6C004F	0.0166731	0.347246	#028800	-0.153846	0.234552	#00ACC7	-0.37	0.444644	#BCB7FF	-0.0702237	0.0242389	#645473	0.0591593	0.889749	#583B00	-0.444705	0.0513805	#0000DD	-0.319705	0.025872	#C004B9
AML921A.D0_CGTAAGGACTAT	0.0616869	0.667379	#A2766A	-0.0362091	0.68096	#D70000	0.0982306	0.114951	#15E18D	0.03298	0.71178	#8C3CFF	-0.0428512	0.611345	#E7A500	0.284284	0.50378	#005759	0.186241	0.717113	#FF7FD1	0.623344	0.605341	#6C004F	0.015779	0.347094	#028800	-0.0710803	0.240849	#00ACC7	-0.07	0.467709	#BCB7FF	0.0917891	0.027129	#645473	0.00436928	0.883749	#583B00	-0.318761	0.052083	#0000DD	-0.0968804	0.0272652	#C004B9
AML921A.D0_CGTCGAACTGCC	0.0384926	0.665323	#A2766A	-0.0245592	0.681632	#D70000	0.0411836	0.114393	#15E18D	0.0139144	0.710342	#8C3CFF	-0.0829849	0.608615	#E7A500	0.0100102	0.484154	#005759	0.372981	0.730713	#FF7FD1	0.629511	0.605568	#6C004F	0.0160261	0.347136	#028800	-0.154504	0.234502	#00ACC7	-0.05	0.469247	#BCB7FF	-0.0285391	0.0249825	#645473	0.0355118	0.887159	#583B00	-0.271663	0.0523457	#0000DD	-0.267003	0.0262016	#C004B9
AML921A.D0_CGTGACAATGCC	0.0951099	0.670341	#A2766A	-0.356108	0.662523	#D70000	-0.257779	0.111469	#15E18D	0.0536628	0.71334	#8C3CFF	-0.0817308	0.608701	#E7A500	0.439837	0.514912	#005759	0.429711	0.734845	#FF7FD1	0.924166	0.616438	#6C004F	0.0474665	0.352487	#028800	-0.22098	0.229444	#00ACC7	-0.11	0.464634	#BCB7FF	0.00204771	0.0255281	#645473	-0.0366776	0.879254	#583B00	-0.826958	0.0492482	#0000DD	-0.483627	0.0248471	#C004B9
AML921A.D0_CGTTCTGTTTTT	0.0997757	0.670755	#A2766A	-0.241814	0.66911	#D70000	0.122026	0.115184	#15E18D	0.00185953	0.709433	#8C3CFF	-0.152174	0.60391	#E7A500	0.335578	0.507451	#005759	-0.0132602	0.702582	#FF7FD1	1.48188	0.637013	#6C004F	-0.0211113	0.340815	#028800	-0.156555	0.234346	#00ACC7	-0.22	0.456176	#BCB7FF	-0.0682332	0.0242744	#645473	-0.0181867	0.881279	#583B00	-0.668488	0.0501322	#0000DD	-0.279597	0.0261228	#C004B9
AML921A.D0_CGTTGACATGGA	0.0506954	0.666404	#A2766A	0.0314861	0.684862	#D70000	0.35845	0.117496	#15E18D	0.0246014	0.711148	#8C3CFF	0.00815217	0.614814	#E7A500	0.973856	0.553126	#005759	0.544566	0.74321	#FF7FD1	1.39546	0.633825	#6C004F	-0.0277141	0.339692	#028800	-0.158915	0.234166	#00ACC7	-0.0533333	0.46899	#BCB7FF	0.0503336	0.0263895	#645473	-0.0173994	0.881365	#583B00	-0.673172	0.0501061	#0000DD	-0.511335	0.0246739	#C004B9
AML921A.D0_CTAAAAGGGATA	-0.0090175	0.661111	#A2766A	0.0384131	0.685261	#D70000	-0.0262355	0.113734	#15E18D	0.0169068	0.710568	#8C3CFF	-0.117057	0.606298	#E7A500	0.310044	0.505624	#005759	0.251346	0.721854	#FF7FD1	-0.0199482	0.581609	#6C004F	0.0127762	0.346583	#028800	-0.0671723	0.241146	#00ACC7	-0.27	0.452332	#BCB7FF	-0.00923619	0.0253268	#645473	0.0268509	0.886211	#583B00	-0.225475	0.0526034	#0000DD	-0.14222	0.0269817	#C004B9
AML921A.D0_CTACTTCCAGTA	0.16541	0.676573	#A2766A	0.303526	0.700541	#D70000	0.276693	0.116696	#15E18D	0.0211744	0.71089	#8C3CFF	0.048704	0.617572	#E7A500	0.342108	0.507918	#005759	0.473679	0.738048	#FF7FD1	0.457286	0.599215	#6C004F	0.00114703	0.344604	#028800	-0.180622	0.232515	#00ACC7	0.03	0.475397	#BCB7FF	0.0118996	0.0257039	#645473	-0.0314196	0.87983	#583B00	-0.221051	0.052628	#0000DD	-0.144739	0.026966	#C004B9
AML921A.D0_CTACTTCCGTAN	-0.0136833	0.660698	#A2766A	-0.182305	0.67254	#D70000	0.202868	0.115974	#15E18D	0.00277148	0.709502	#8C3CFF	-0.0455686	0.61116	#E7A500	0.60479	0.526716	#005759	0.313659	0.726393	#FF7FD1	0.449368	0.598923	#6C004F	-0.0235494	0.340401	#028800	-0.117784	0.237295	#00ACC7	-0.216667	0.456433	#BCB7FF	0.0997652	0.0272713	#645473	-0.00826209	0.882366	#583B00	-0.394483	0.0516606	#0000DD	-0.319899	0.0258708	#C004B9
AML921A.D0_CTATCATACTGN	-0.0197847	0.660157	#A2766A	-0.198992	0.671578	#D70000	-0.0262355	0.113734	#15E18D	0.0132305	0.710291	#8C3CFF	-0.192308	0.60118	#E7A500	0.186081	0.496753	#005759	0.154038	0.714767	#FF7FD1	0.53411	0.602049	#6C004F	0.00886744	0.345918	#028800	-0.135699	0.235932	#00ACC7	-0.193333	0.458227	#BCB7FF	-0.016124	0.025204	#645473	-0.00748826	0.882451	#583B00	-0.0676555	0.0534837	#0000DD	-0.147258	0.0269502	#C004B9
AML921A.D0_CTATTAGAGATT	0.0385823	0.66533	#A2766A	-0.242758	0.669056	#D70000	0.4759	0.118644	#15E18D	-0.019607	0.707814	#8C3CFF	0.00250836	0.61443	#E7A500	1.20113	0.569389	#005759	0.094317	0.710417	#FF7FD1	2.72255	0.682783	#6C004F	0.0302405	0.349555	#028800	0.0189212	0.247696	#00ACC7	-0.336667	0.447207	#BCB7FF	0.0370736	0.026153	#645473	-0.0167235	0.881439	#583B00	-0.357663	0.051866	#0000DD	-0.353807	0.0256588	#C004B9
AML921A.D0_CTCCACTTTATT	0.0694482	0.668066	#A2766A	0.018262	0.6841	#D70000	-0.204698	0.111989	#15E18D	0.0135724	0.710316	#8C3CFF	0.0303094	0.616321	#E7A500	0.640086	0.529241	#005759	0.186839	0.717156	#FF7FD1	1.00685	0.619489	#6C004F	0.0376903	0.350823	#028800	-0.0535521	0.242182	#00ACC7	-0.0833333	0.466684	#BCB7FF	-0.0322193	0.0249169	#645473	-0.00622444	0.882589	#583B00	-0.183581	0.052837	#0000DD	-0.277078	0.0261386	#C004B9
AML921A.D0_CTCGGGCAGGTT	-0.0665769	0.656009	#A2766A	-0.164673	0.673556	#D70000	-0.043014	0.11357	#15E18D	0.0605309	0.713858	#8C3CFF	-0.0779682	0.608956	#E7A500	0.586194	0.525385	#005759	0.147856	0.714317	#FF7FD1	1.13362	0.624165	#6C004F	-0.0308316	0.339161	#028800	-0.0491797	0.242515	#00ACC7	-0.196667	0.45797	#BCB7FF	0.0997652	0.0272713	#645473	0.0162336	0.885048	#583B00	-0.296903	0.0522049	#0000DD	-0.29471	0.0260283	#C004B9
AML921A.D0_CTGATCTCATGG	-0.0144011	0.660634	#A2766A	-0.18136	0.672595	#D70000	0.0341672	0.114324	#15E18D	0.0293393	0.711506	#8C3CFF	-0.132107	0.605274	#E7A500	0.263925	0.502324	#005759	0.32652	0.727329	#FF7FD1	0.451576	0.599004	#6C004F	-0.0200436	0.340997	#028800	-0.0899242	0.239415	#00ACC7	-0.136667	0.462583	#BCB7FF	-0.0103388	0.0253072	#645473	0.00563309	0.883887	#583B00	-0.298725	0.0521948	#0000DD	-0.214106	0.0265323	#C004B9
AML921A.D0_CTGCAGAGTGTT	-0.0891431	0.654009	#A2766A	-0.236776	0.669401	#D70000	-0.157718	0.112448	#15E18D	-0.0113424	0.708437	#8C3CFF	-0.107023	0.60698	#E7A500	0.326246	0.506783	#005759	0.0363908	0.706198	#FF7FD1	0.548424	0.602577	#6C004F	0.00380579	0.345056	#028800	-0.0871382	0.239627	#00ACC7	-0.15	0.461558	#BCB7FF	-0.0442621	0.024702	#645473	0.0125874	0.884649	#583B00	-0.440801	0.0514022	#0000DD	-0.246851	0.0263276	#C004B9
AML921A.D0_CTGCGGTTTGTT	0.00982503	0.662781	#A2766A	0.208753	0.695079	#D70000	-0.0768761	0.113239	#15E18D	0.00520811	0.709685	#8C3CFF	-0.100334	0.607435	#E7A500	0.100395	0.490622	#005759	-0.0767697	0.697957	#FF7FD1	0.311177	0.593825	#6C004F	0.033908	0.350179	#028800	-0.084391	0.239836	#00ACC7	0.136667	0.483598	#BCB7FF	0.0766675	0.0268593	#645473	-0.0228061	0.880773	#583B00	-0.225865	0.0526012	#0000DD	-0.173804	0.0267843	#C004B9
AML921A.D0_CTGTTGGGGGAG	-0.0837595	0.654486	#A2766A	-0.061398	0.679509	#D70000	0.0207444	0.114193	#15E18D	0.0058707	0.709735	#8C3CFF	-0.0395067	0.611572	#E7A500	0.167484	0.495422	#005759	0.212263	0.719008	#FF7FD1	0.466195	0.599543	#6C004F	0.0317522	0.349812	#028800	-0.0346309	0.243622	#00ACC7	-0.126667	0.463352	#BCB7FF	-0.00357992	0.0254277	#645473	0.0157672	0.884997	#583B00	-0.256831	0.0524284	#0000DD	-0.216625	0.0265165	#C004B9
AML921A.D0_CTTCCCCCGGCA	-0.0759982	0.655174	#A2766A	-0.277078	0.667078	#D70000	0.0311165	0.114295	#15E18D	0.0392211	0.712251	#8C3CFF	-0.0545569	0.610549	#E7A500	0.107333	0.491118	#005759	0.170489	0.715965	#FF7FD1	0.44914	0.598914	#6C004F	0.0383462	0.350935	#028800	-0.15195	0.234696	#00ACC7	-0.23	0.455407	#BCB7FF	0.0495031	0.0263747	#645473	0.0290001	0.886446	#583B00	-0.36573	0.051821	#0000DD	-0.207712	0.0265723	#C004B9
AML921A.D0_CTTCGCCGCTTT	0.0302826	0.664595	#A2766A	-0.268262	0.667586	#D70000	0.254728	0.116481	#15E18D	-0.00200915	0.709141	#8C3CFF	-0.473244	0.582073	#E7A500	0.222031	0.499326	#005759	0.684048	0.753369	#FF7FD1	1.23245	0.627811	#6C004F	0.0451989	0.352101	#028800	-0.651989	0.196654	#00ACC7	0.05	0.476935	#BCB7FF	0.173082	0.0285792	#645473	0.0188761	0.885338	#583B00	-1.63193	0.0447581	#0000DD	-0.744236	0.0232177	#C004B9
AML921A.D0_CTTGCGCGAAAA	0.00825482	0.662642	#A2766A	-0.18073	0.672631	#D70000	0.14277	0.115386	#15E18D	-0.0100172	0.708537	#8C3CFF	-0.139214	0.604791	#E7A500	0.08973	0.489858	#005759	0.00997009	0.704274	#FF7FD1	0.0839805	0.585443	#6C004F	0.0147379	0.346917	#028800	-0.21889	0.229603	#00ACC7	-0.123333	0.463608	#BCB7FF	-0.0473552	0.0246468	#645473	0.0198054	0.885439	#583B00	-0.523029	0.0509436	#0000DD	-0.413098	0.0252881	#C004B9
AML921A.D0_CTTGGGCTCGAA	0.116734	0.672258	#A2766A	-0.509761	0.653667	#D70000	-0.159854	0.112427	#15E18D	0.0545534	0.713408	#8C3CFF	-0.377299	0.588598	#E7A500	0.997921	0.554848	#005759	0.804387	0.762134	#FF7FD1	1.91297	0.652917	#6C004F	0.0299816	0.349511	#028800	-0.310091	0.222665	#00ACC7	-0.266667	0.452588	#BCB7FF	0.0536415	0.0264485	#645473	-0.0411719	0.878762	#583B00	-1.22613	0.0470217	#0000DD	-0.577989	0.0242572	#C004B9
AML921A.D0_CTTTCCCTATCT	0.303275	0.688793	#A2766A	-0.117128	0.676297	#D70000	-0.061928	0.113385	#15E18D	0.0525228	0.713254	#8C3CFF	-0.0978261	0.607606	#E7A500	0.477392	0.517599	#005759	0.775573	0.760035	#FF7FD1	1.08984	0.62255	#6C004F	0.00847627	0.345851	#028800	-0.334197	0.220831	#00ACC7	0.673333	0.524859	#BCB7FF	0.159335	0.028334	#645473	-0.000344676	0.883233	#583B00	-0.954723	0.0485356	#0000DD	-0.546406	0.0244546	#C004B9
AML921A.D0_CTTTGAAGTGCG	0.0815612	0.66914	#A2766A	-0.116814	0.676315	#D70000	-0.201342	0.112021	#15E18D	0.00511549	0.709678	#8C3CFF	0.00459866	0.614572	#E7A500	0.352887	0.50869	#005759	0.327717	0.727417	#FF7FD1	0.574539	0.60354	#6C004F	-0.00135291	0.344178	#028800	-0.0323866	0.243792	#00ACC7	0.02	0.474628	#BCB7FF	-0.0478277	0.0246384	#645473	-0.00496063	0.882727	#583B00	-0.357013	0.0518696	#0000DD	-0.259446	0.0262488	#C004B9
AML921A.D0_GAAAAAGGTGAA	0.176357	0.677543	#A2766A	-0.148929	0.674464	#D70000	0.577486	0.119638	#15E18D	0.0643854	0.714149	#8C3CFF	1.16618	0.693574	#E7A500	0.723805	0.535232	#005759	0.481356	0.738607	#FF7FD1	1.69141	0.644743	#6C004F	0.044646	0.352007	#028800	-0.155394	0.234434	#00ACC7	-0.303333	0.449769	#BCB7FF	0.177779	0.028663	#645473	-0.0474977	0.878069	#583B00	-0.610851	0.0504537	#0000DD	-0.48479	0.0248399	#C004B9
AML921A.D0_GAAAACCCCCTC	0.0176761	0.663477	#A2766A	0.0557305	0.686259	#D70000	0.162904	0.115583	#15E18D	0.0568119	0.713578	#8C3CFF	-0.110159	0.606767	#E7A500	0.686318	0.53255	#005759	0.859023	0.766113	#FF7FD1	1.04233	0.620798	#6C004F	0.0113291	0.346337	#028800	-0.234716	0.228399	#00ACC7	-0.19	0.458483	#BCB7FF	0.129736	0.027806	#645473	0.0556415	0.889364	#583B00	-0.664065	0.0501569	#0000DD	-0.604534	0.0240912	#C004B9
AML921A.D0_GAAGAACTCTCC	-0.0184388	0.660276	#A2766A	-0.038728	0.680815	#D70000	0.47529	0.118638	#15E18D	0.0279571	0.711401	#8C3CFF	0.00125418	0.614345	#E7A500	0.276805	0.503245	#005759	0.167597	0.715755	#FF7FD1	0.845135	0.613523	#6C004F	0.00436754	0.345152	#028800	-0.0645798	0.241343	#00ACC7	0.1	0.480779	#BCB7FF	0.0181717	0.0258158	#645473	0.00856284	0.884208	#583B00	-0.145329	0.0530504	#0000DD	-0.178841	0.0267528	#C004B9
AML921A.D0_GAAGCCATGGCC	-0.0517721	0.657321	#A2766A	-0.111776	0.676605	#D70000	0.185784	0.115807	#15E18D	0.00852819	0.709936	#8C3CFF	-0.165552	0.603	#E7A500	0.0716755	0.488566	#005759	0.107677	0.71139	#FF7FD1	0.117557	0.586682	#6C004F	0.00386756	0.345067	#028800	-0.152531	0.234652	#00ACC7	-0.173333	0.459764	#BCB7FF	0.0216084	0.0258771	#645473	-0.0131551	0.88183	#583B00	-0.411658	0.0515648	#0000DD	-0.2267	0.0264535	#C004B9
AML921A.D0_GAAGCGCTTTAN	-0.0292059	0.659322	#A2766A	-0.0765113	0.678638	#D70000	0.223002	0.116171	#15E18D	0.0434104	0.712567	#8C3CFF	-0.165552	0.603	#E7A500	0.217828	0.499025	#005759	0.0494516	0.70715	#FF7FD1	0.800594	0.61188	#6C004F	-0.00219701	0.344035	#028800	-0.0449234	0.242839	#00ACC7	-0.2	0.457714	#BCB7FF	0.105794	0.0273789	#645473	0.0126516	0.884656	#583B00	-0.429872	0.0514632	#0000DD	-0.219144	0.0265008	#C004B9
AML921A.D0_GAATGTCCTATC	-0.0359354	0.658725	#A2766A	-0.172229	0.673121	#D70000	0.0210494	0.114196	#15E18D	0.0382379	0.712177	#8C3CFF	-0.113085	0.606568	#E7A500	0.0037058	0.483703	#005759	0.739482	0.757407	#FF7FD1	-0.224075	0.574078	#6C004F	0.0158379	0.347104	#028800	-0.0820306	0.240015	#00ACC7	-0.0133333	0.472066	#BCB7FF	0.0400378	0.0262058	#645473	-0.000260197	0.883242	#583B00	-0.248374	0.0524756	#0000DD	-0.299748	0.0259968	#C004B9
AML921A.D0_GAATTATGATCC	0.283625	0.687051	#A2766A	0.212846	0.695314	#D70000	0.0311165	0.114295	#15E18D	-0.0257983	0.707347	#8C3CFF	-0.212375	0.599815	#E7A500	0.765608	0.538224	#005759	0.473679	0.738048	#FF7FD1	1.31278	0.630775	#6C004F	-0.040649	0.33749	#028800	-0.0816437	0.240045	#00ACC7	0.133333	0.483342	#BCB7FF	-0.0489446	0.0246185	#645473	-0.0203764	0.881039	#583B00	0.0533437	0.0541586	#0000DD	-0.342569	0.0257291	#C004B9
AML921A.D0_GACAAAGATCAG	-0.0426649	0.658129	#A2766A	-0.114295	0.67646	#D70000	-0.043014	0.11357	#15E18D	0.022122	0.710961	#8C3CFF	-0.0104515	0.613548	#E7A500	0.41279	0.512976	#005759	0.119541	0.712255	#FF7FD1	0.625019	0.605402	#6C004F	0.0333757	0.350089	#028800	-0.0349017	0.243601	#00ACC7	-0.216667	0.456433	#BCB7FF	0.038076	0.0261708	#645473	0.00473085	0.883789	#583B00	-0.174083	0.05289	#0000DD	-0.231738	0.026422	#C004B9
AML921A.D0_GACAGTCATATN	0.0718259	0.668277	#A2766A	-0.264484	0.667804	#D70000	-0.0597926	0.113406	#15E18D	0.0268243	0.711316	#8C3CFF	-0.0689799	0.609568	#E7A500	0.600588	0.526415	#005759	0.549452	0.743566	#FF7FD1	0.929039	0.616618	#6C004F	0.0106174	0.346215	#028800	-0.0838492	0.239877	#00ACC7	-0.15	0.461558	#BCB7FF	0.0144772	0.0257499	#645473	-0.0013145	0.883127	#583B00	-0.479053	0.0511889	#0000DD	-0.267003	0.0262016	#C004B9
AML921A.D0_GACCAATTCCTA	0.141812	0.674481	#A2766A	-0.176322	0.672885	#D70000	-0.0768761	0.113239	#15E18D	0.0131307	0.710283	#8C3CFF	-0.083612	0.608573	#E7A500	0.17137	0.4957	#005759	0.179462	0.716619	#FF7FD1	0.41404	0.597619	#6C004F	0.00780864	0.345737	#028800	-0.00886086	0.245582	#00ACC7	-0.0366667	0.470272	#BCB7FF	-0.0291405	0.0249718	#645473	-0.0442334	0.878427	#583B00	0.070778	0.0542559	#0000DD	-0.106956	0.0272022	#C004B9
AML921A.D0_GACCGCGAACCC	0.102782	0.671021	#A2766A	-0.0270781	0.681487	#D70000	-0.164124	0.112385	#15E18D	0.0734051	0.71483	#8C3CFF	-0.16388	0.603113	#E7A500	0.627545	0.528344	#005759	0.0200399	0.705008	#FF7FD1	1.35534	0.632345	#6C004F	0.0135556	0.346716	#028800	-0.100565	0.238605	#00ACC7	-0.206667	0.457201	#BCB7FF	0.117708	0.0275914	#645473	0.0488257	0.888617	#583B00	-0.562842	0.0507215	#0000DD	-0.264484	0.0262173	#C004B9
AML921A.D0_GACTAATGAGTT	0.070166	0.66813	#A2766A	-0.279597	0.666933	#D70000	0.0210494	0.114196	#15E18D	0.00125394	0.709387	#8C3CFF	-0.11643	0.606341	#E7A500	0.735375	0.53606	#005759	0.348754	0.728949	#FF7FD1	0.755596	0.61022	#6C004F	0.0382167	0.350913	#028800	-0.0883764	0.239533	#00ACC7	-0.186667	0.458739	#BCB7FF	-0.0147779	0.025228	#645473	-0.0190079	0.881189	#583B00	-0.189696	0.0528029	#0000DD	-0.140864	0.0269902	#C004B9
AML921A.D0_GAGACGCCCGGC	0.0301032	0.664579	#A2766A	-0.118703	0.676206	#D70000	-0.0729103	0.113277	#15E18D	0.0491671	0.713001	#8C3CFF	-0.262542	0.596403	#E7A500	-0.040244	0.480558	#005759	0.459123	0.736987	#FF7FD1	0.191335	0.589403	#6C004F	-0.0137085	0.342075	#028800	-0.229725	0.228779	#00ACC7	-0.273333	0.452076	#BCB7FF	0.0465389	0.0263218	#645473	0.0168114	0.885112	#583B00	-0.879391	0.0489558	#0000DD	-0.455919	0.0250204	#C004B9
AML921A.D0_GAGCATAATTGT	-0.0128757	0.660769	#A2766A	-0.0752519	0.67871	#D70000	-0.273948	0.111311	#15E18D	0.0940595	0.716388	#8C3CFF	-0.225543	0.59892	#E7A500	1.26856	0.574214	#005759	0.819043	0.763201	#FF7FD1	2.64596	0.679957	#6C004F	-0.0138114	0.342058	#028800	0.056338	0.250542	#00ACC7	-0.44	0.439262	#BCB7FF	0.0688776	0.0267203	#645473	-0.00184165	0.883069	#583B00	-0.567525	0.0506954	#0000DD	-0.763224	0.023099	#C004B9
AML921A.D0_GAGCGACGGACN	-0.0658591	0.656073	#A2766A	-0.0573048	0.679744	#D70000	-0.11684	0.112848	#15E18D	0.0227347	0.711007	#8C3CFF	-0.0823579	0.608658	#E7A500	0.626076	0.528239	#005759	0.184746	0.717004	#FF7FD1	1.00556	0.619441	#6C004F	0.0176172	0.347407	#028800	-0.0987463	0.238744	#00ACC7	-0.296667	0.450282	#BCB7FF	0.0717416	0.0267714	#645473	0.00808637	0.884156	#583B00	-0.586521	0.0505894	#0000DD	-0.322418	0.0258551	#C004B9
AML921A.D0_GAGTGGACTAAA	0.111575	0.671801	#A2766A	-0.16971	0.673266	#D70000	-0.221171	0.111827	#15E18D	0.00104732	0.709372	#8C3CFF	-0.202341	0.600498	#E7A500	0.685956	0.532524	#005759	0.343071	0.728535	#FF7FD1	1.25247	0.62855	#6C004F	-0.0154232	0.341784	#028800	-0.0998297	0.238661	#00ACC7	0.0966667	0.480523	#BCB7FF	0.0874646	0.0270519	#645473	-0.00843105	0.882347	#583B00	-0.595628	0.0505386	#0000DD	-0.329975	0.0258078	#C004B9
AML921A.D0_GATATTGCGGTN	0.0287573	0.66446	#A2766A	-0.245277	0.668911	#D70000	0.0616229	0.114593	#15E18D	0.0520669	0.71322	#8C3CFF	-0.114758	0.606454	#E7A500	0.724912	0.535311	#005759	0.317647	0.726683	#FF7FD1	1.38907	0.633589	#6C004F	0.0211466	0.348007	#028800	-0.0883764	0.239533	#00ACC7	-0.183333	0.458995	#BCB7FF	0.0195034	0.0258395	#645473	-0.0315818	0.879812	#583B00	-0.498699	0.0510793	#0000DD	-0.353807	0.0256588	#C004B9
AML921A.D0_GATCGTACAGTT	-0.0456707	0.657862	#A2766A	-0.174748	0.672976	#D70000	-0.0527761	0.113474	#15E18D	0.035381	0.711961	#8C3CFF	-0.0857023	0.60843	#E7A500	0.33133	0.507147	#005759	0.127019	0.712799	#FF7FD1	0.170474	0.588634	#6C004F	-0.0174878	0.341432	#028800	-0.0519656	0.242303	#00ACC7	-0.35	0.446181	#BCB7FF	-0.0550878	0.0245089	#645473	0.0265198	0.886175	#583B00	-0.386157	0.0517071	#0000DD	-0.372796	0.0255401	#C004B9
AML921A.D0_GATTTCGTGTCG	0.00578735	0.662423	#A2766A	-0.183879	0.672449	#D70000	-0.0131178	0.113862	#15E18D	0.00283561	0.709506	#8C3CFF	0.0380435	0.616847	#E7A500	0.218393	0.499065	#005759	0.107577	0.711383	#FF7FD1	0.580554	0.603762	#6C004F	0.0162173	0.347169	#028800	-0.0578858	0.241852	#00ACC7	-0.116667	0.464121	#BCB7FF	0.0176848	0.0258071	#645473	0.0105836	0.88443	#583B00	-0.238616	0.0525301	#0000DD	-0.20403	0.0265953	#C004B9
AML921A.D0_GCAAATAAACTC	-0.00188425	0.661743	#A2766A	-0.122796	0.67597	#D70000	-0.0628432	0.113376	#15E18D	0.0405962	0.712355	#8C3CFF	-0.0756689	0.609113	#E7A500	0.515264	0.520309	#005759	0.260518	0.722522	#FF7FD1	1.08429	0.622345	#6C004F	0.00129703	0.344629	#028800	-0.147926	0.235002	#00ACC7	0.17	0.486161	#BCB7FF	0.034625	0.0261093	#645473	0.000229784	0.883296	#583B00	-0.550091	0.0507926	#0000DD	-0.38539	0.0254614	#C004B9
AML921A.D0_GCAAGCTCGCCN	-0.0517721	0.657321	#A2766A	-0.0472292	0.680325	#D70000	-0.00610128	0.113931	#15E18D	0.0176264	0.710622	#8C3CFF	-0.12709	0.605616	#E7A500	0.182172	0.496473	#005759	0.0222333	0.705167	#FF7FD1	0.34011	0.594892	#6C004F	0.0109321	0.346269	#028800	-0.101029	0.23857	#00ACC7	0.03	0.475397	#BCB7FF	0.0416416	0.0262344	#645473	0.0302639	0.886585	#583B00	-0.296903	0.0522049	#0000DD	-0.327456	0.0258236	#C004B9
AML921A.D0_GCACCGTCTCAT	0.491072	0.70544	#A2766A	-0.205919	0.671179	#D70000	-0.217511	0.111863	#15E18D	0.0169068	0.710568	#8C3CFF	-0.0225753	0.612724	#E7A500	0.289527	0.504156	#005759	0.146959	0.714251	#FF7FD1	0.413811	0.597611	#6C004F	0.0167673	0.347262	#028800	-0.247562	0.227422	#00ACC7	-0.4	0.442337	#BCB7FF	0.076152	0.0268501	#645473	-0.0157335	0.881548	#583B00	-0.831252	0.0492243	#0000DD	-0.476071	0.0248944	#C004B9
AML921A.D0_GCAGACGCCGCG	8.97263e-05	0.661918	#A2766A	-0.152078	0.674282	#D70000	-0.0295912	0.113701	#15E18D	0.0320751	0.711712	#8C3CFF	-0.137124	0.604933	#E7A500	0.422687	0.513684	#005759	0.0862413	0.709829	#FF7FD1	0.706563	0.608411	#6C004F	0.0117438	0.346407	#028800	-0.184066	0.232253	#00ACC7	-0.13	0.463096	#BCB7FF	0.00833405	0.0256403	#645473	-0.0284493	0.880155	#583B00	-0.387588	0.0516991	#0000DD	-0.304786	0.0259653	#C004B9
AML921A.D0_GCATAAGATGGA	-0.106774	0.652446	#A2766A	-0.530856	0.652452	#D70000	-0.515863	0.108946	#15E18D	0.0360934	0.712015	#8C3CFF	-0.304766	0.593531	#E7A500	1.15515	0.566099	#005759	0.752443	0.758351	#FF7FD1	3.15898	0.698883	#6C004F	0.0133791	0.346685	#028800	-0.321932	0.221764	#00ACC7	-0.33	0.447719	#BCB7FF	0.0880517	0.0270624	#645473	0.0774609	0.891753	#583B00	-1.00612	0.0482489	#0000DD	-0.719047	0.0233752	#C004B9
AML921A.D0_GCATAGCAAATN	0.120996	0.672636	#A2766A	-0.00692695	0.682648	#D70000	0.105247	0.11502	#15E18D	0.0079796	0.709894	#8C3CFF	-0.103052	0.60725	#E7A500	0.82341	0.54236	#005759	0.456132	0.736769	#FF7FD1	1.88313	0.651815	#6C004F	-0.00888803	0.342896	#028800	-0.0714286	0.240822	#00ACC7	-0.136667	0.462583	#BCB7FF	0.0522095	0.026423	#645473	0.000391985	0.883313	#583B00	-0.369373	0.0518007	#0000DD	-0.31738	0.0258866	#C004B9
AML921A.D0_GCATCCTGCTGT	0.0298789	0.664559	#A2766A	-0.362091	0.662178	#D70000	-0.298048	0.111076	#15E18D	0.0681187	0.714431	#8C3CFF	-0.242893	0.59774	#E7A500	0.539013	0.522009	#005759	0.450249	0.736341	#FF7FD1	1.07941	0.622166	#6C004F	0.0519605	0.353252	#028800	-0.102306	0.238473	#00ACC7	-0.103333	0.465146	#BCB7FF	0.0130882	0.0257251	#645473	0.0388572	0.887526	#583B00	-0.729638	0.0497911	#0000DD	-0.639798	0.0238707	#C004B9
AML921A.D0_GCCCAGAGCAAA	-0.142665	0.649265	#A2766A	-0.234257	0.669546	#D70000	0.00732154	0.114062	#15E18D	0.00629106	0.709767	#8C3CFF	-0.137124	0.604933	#E7A500	0.143871	0.493733	#005759	0.311864	0.726262	#FF7FD1	0.0271052	0.583345	#6C004F	0.0187466	0.347599	#028800	-0.0876025	0.239592	#00ACC7	-0.196667	0.45797	#BCB7FF	0.0821949	0.0269579	#645473	-0.044862	0.878358	#583B00	-0.604736	0.0504878	#0000DD	-0.157334	0.0268873	#C004B9
AML921A.D0_GCCCCCCTTCTA	-0.0008524	0.661835	#A2766A	0.00220403	0.683174	#D70000	-0.231239	0.111729	#15E18D	0.0329372	0.711777	#8C3CFF	-0.242475	0.597768	#E7A500	0.357767	0.509039	#005759	0.164407	0.715522	#FF7FD1	1.43041	0.635114	#6C004F	-0.0221789	0.340634	#028800	-0.23015	0.228747	#00ACC7	-0.33	0.447719	#BCB7FF	0.0899275	0.0270958	#645473	0.032484	0.886828	#583B00	-0.527453	0.0509189	#0000DD	-0.342569	0.0257291	#C004B9
AML921A.D0_GCCCTCTACGAT	0.0157021	0.663302	#A2766A	-0.386335	0.660781	#D70000	0.105857	0.115025	#15E18D	0.0463101	0.712786	#8C3CFF	-0.327759	0.591968	#E7A500	0.783957	0.539537	#005759	0.570588	0.745106	#FF7FD1	1.13804	0.624328	#6C004F	0.0657808	0.355604	#028800	-0.0495666	0.242485	#00ACC7	-0.146667	0.461814	#BCB7FF	0.0813071	0.026942	#645473	0.0336904	0.88696	#583B00	-0.537991	0.0508601	#0000DD	-0.37764	0.0255098	#C004B9
AML921A.D0_GCGATCGAAAGT	0.058681	0.667112	#A2766A	-0.116814	0.676315	#D70000	-0.234899	0.111693	#15E18D	0.0149546	0.710421	#8C3CFF	-0.143813	0.604478	#E7A500	0.679336	0.53205	#005759	0.348056	0.728898	#FF7FD1	1.37239	0.632974	#6C004F	0.0186525	0.347583	#028800	-0.0533973	0.242194	#00ACC7	-0.196667	0.45797	#BCB7FF	0.0257897	0.0259517	#645473	-0.0198763	0.881094	#583B00	-0.377049	0.0517579	#0000DD	-0.256927	0.0262646	#C004B9
AML921A.D0_GCGCAACTCGGA	-0.041319	0.658248	#A2766A	-0.193955	0.671869	#D70000	0.269982	0.11663	#15E18D	0.0269169	0.711323	#8C3CFF	-0.0645903	0.609866	#E7A500	0.287018	0.503976	#005759	0.218544	0.719465	#FF7FD1	0.952261	0.617475	#6C004F	0.0163084	0.347184	#028800	-0.10664	0.238143	#00ACC7	-0.0866667	0.466427	#BCB7FF	-0.0349257	0.0248686	#645473	0.045896	0.888296	#583B00	-0.364299	0.051829	#0000DD	-0.221662	0.026485	#C004B9
AML921A.D0_GCGCACTAGAGC	0.0425303	0.66568	#A2766A	-0.0447103	0.68047	#D70000	0.0750458	0.114724	#15E18D	0.0484404	0.712946	#8C3CFF	-0.0963629	0.607705	#E7A500	0.341543	0.507878	#005759	0.128116	0.712879	#FF7FD1	1.00008	0.619239	#6C004F	0.0504694	0.352998	#028800	-0.0876025	0.239592	#00ACC7	-0.263333	0.452845	#BCB7FF	0.00955122	0.025662	#645473	0.0514412	0.888904	#583B00	-0.352589	0.0518943	#0000DD	-0.235419	0.026399	#C004B9
AML921A.D0_GCGCAGCGTTGC	0.00578735	0.662423	#A2766A	0.086272	0.688019	#D70000	0.28676	0.116795	#15E18D	0.0370552	0.712088	#8C3CFF	-0.115385	0.606412	#E7A500	0.195662	0.497439	#005759	0.300499	0.725434	#FF7FD1	0.697959	0.608093	#6C004F	0.018279	0.347519	#028800	-0.13477	0.236003	#00ACC7	-0.126667	0.463352	#BCB7FF	-0.00738895	0.0253598	#645473	0.0195587	0.885412	#583B00	-0.457195	0.0513108	#0000DD	-0.201511	0.026611	#C004B9
AML921A.D0_GCGCTGTCGGAN	0.161059	0.676187	#A2766A	-0.231738	0.669691	#D70000	-0.147346	0.112549	#15E18D	0.0349392	0.711928	#8C3CFF	-0.138796	0.604819	#E7A500	0.571235	0.524314	#005759	0.232104	0.720453	#FF7FD1	2.03936	0.657579	#6C004F	0.0299346	0.349503	#028800	-0.020972	0.244661	#00ACC7	0.323333	0.49795	#BCB7FF	0.093622	0.0271617	#645473	-0.00681242	0.882525	#583B00	-0.36612	0.0518188	#0000DD	-0.241814	0.0263591	#C004B9
AML921A.D0_GCGGTAGGTTAG	0.150606	0.67526	#A2766A	-0.188917	0.672159	#D70000	0.0948749	0.114918	#15E18D	0.0614001	0.713924	#8C3CFF	0.0420151	0.617117	#E7A500	0.306768	0.505389	#005759	0.30339	0.725645	#FF7FD1	0.542028	0.602341	#6C004F	0.0210907	0.347998	#028800	-0.0163287	0.245014	#00ACC7	-0.07	0.467709	#BCB7FF	0.0549159	0.0264712	#645473	0.0222147	0.885703	#583B00	0.0197762	0.0539714	#0000DD	-0.214106	0.0265323	#C004B9
AML921A.D0_GCGGTTTGGTAT	0.0394347	0.665406	#A2766A	-0.128463	0.675643	#D70000	0.00701647	0.114059	#15E18D	0.00768748	0.709872	#8C3CFF	-0.083612	0.608573	#E7A500	-0.0813919	0.477613	#005759	0.204287	0.718427	#FF7FD1	0.0456068	0.584027	#6C004F	0.00237053	0.344812	#028800	-0.0946061	0.239059	#00ACC7	-0.0766667	0.467196	#BCB7FF	0.107398	0.0274075	#645473	-0.0132024	0.881825	#583B00	-0.291439	0.0522354	#0000DD	-0.133501	0.0270363	#C004B9
AML921A.D0_GCGTCGCAGCCA	0.0293854	0.664515	#A2766A	-0.104219	0.677041	#D70000	0.229408	0.116234	#15E18D	0.0325097	0.711745	#8C3CFF	-0.0188127	0.61298	#E7A500	0.816495	0.541865	#005759	0.298305	0.725274	#FF7FD1	1.81879	0.649442	#6C004F	0.0055234	0.345349	#028800	-0.0782387	0.240304	#00ACC7	0.236667	0.491287	#BCB7FF	0.00428158	0.025568	#645473	0.00609942	0.883938	#583B00	-0.298335	0.0521969	#0000DD	-0.2267	0.0264535	#C004B9
AML921A.D0_GCTCGTGCTGAN	-0.10157	0.652907	#A2766A	0.0132242	0.683809	#D70000	0.223002	0.116171	#15E18D	0.0341626	0.711869	#8C3CFF	-0.0505853	0.610819	#E7A500	0.531104	0.521443	#005759	0.269492	0.723176	#FF7FD1	1.68433	0.644482	#6C004F	-0.00126174	0.344194	#028800	-0.0924779	0.239221	#00ACC7	-0.13	0.463096	#BCB7FF	0.0303291	0.0260326	#645473	0.0190586	0.885358	#583B00	-0.415301	0.0515445	#0000DD	-0.261965	0.0262331	#C004B9
AML921A.D0_GGAACGACAACG	-0.107672	0.652366	#A2766A	-0.196474	0.671724	#D70000	-0.0363026	0.113635	#15E18D	0.0206401	0.710849	#8C3CFF	-0.103679	0.607208	#E7A500	0.0725568	0.488629	#005759	0.219641	0.719545	#FF7FD1	0.65182	0.606391	#6C004F	0.0127468	0.346578	#028800	-0.128579	0.236474	#00ACC7	-0.0733333	0.467453	#BCB7FF	0.116118	0.027563	#645473	0.0128611	0.884679	#583B00	-0.320583	0.0520728	#0000DD	-0.124588	0.027092	#C004B9
AML921A.D0_GGAATTCGTGAA	-0.0918349	0.65377	#A2766A	-0.166247	0.673466	#D70000	0.121721	0.115181	#15E18D	-0.000192365	0.709278	#8C3CFF	-0.0545569	0.610549	#E7A500	0.0566716	0.487493	#005759	0.136491	0.713489	#FF7FD1	0.109258	0.586376	#6C004F	0.00380579	0.345056	#028800	-0.11314	0.237649	#00ACC7	-0.126667	0.463352	#BCB7FF	0.040539	0.0262148	#645473	-0.0371507	0.879202	#583B00	-0.205438	0.0527151	#0000DD	-0.191436	0.026674	#C004B9
AML921A.D0_GGACCTACCTTC	0.054419	0.666734	#A2766A	-0.0834383	0.678238	#D70000	0.0924344	0.114894	#15E18D	0.0263683	0.711282	#8C3CFF	-0.189381	0.601379	#E7A500	1.83728	0.614912	#005759	0.273679	0.723481	#FF7FD1	2.82869	0.686698	#6C004F	0.000761747	0.344538	#028800	-0.0391967	0.243274	#00ACC7	-0.19	0.458483	#BCB7FF	0.0806914	0.0269311	#645473	-0.0415402	0.878722	#583B00	-0.596279	0.050535	#0000DD	-0.498741	0.0247526	#C004B9
AML921A.D0_GGAGACCATGAN	0.0546433	0.666754	#A2766A	-0.0447103	0.68047	#D70000	-0.174497	0.112284	#15E18D	0.00223714	0.709461	#8C3CFF	-0.0946906	0.607819	#E7A500	0.337634	0.507598	#005759	0.254237	0.722065	#FF7FD1	0.561824	0.603071	#6C004F	-0.0549634	0.335054	#028800	-0.143515	0.235338	#00ACC7	-0.0766667	0.467196	#BCB7FF	0.0362288	0.0261379	#645473	0.00584936	0.883911	#583B00	-0.407624	0.0515873	#0000DD	-0.335013	0.0257763	#C004B9
AML921A.D0_GGCCGCACGAGA	-0.0759982	0.655174	#A2766A	-0.0588791	0.679654	#D70000	0.00396583	0.114029	#15E18D	0.0376466	0.712132	#8C3CFF	0.055393	0.618027	#E7A500	0.183369	0.496559	#005759	0.18006	0.716662	#FF7FD1	0.0573321	0.58446	#6C004F	0.0315316	0.349775	#028800	-0.0949156	0.239035	#00ACC7	-0.176667	0.459508	#BCB7FF	0.0669588	0.0266861	#645473	0.0136417	0.884764	#583B00	-0.154437	0.0529996	#0000DD	-0.193955	0.0266583	#C004B9
AML921A.D0_GGCGTTAGTATT	0.111171	0.671765	#A2766A	-0.133501	0.675353	#D70000	-0.120805	0.112809	#15E18D	0.0182106	0.710666	#8C3CFF	-0.0428512	0.611345	#E7A500	0.263609	0.502301	#005759	0.0584247	0.707803	#FF7FD1	0.779351	0.611096	#6C004F	0.0156232	0.347067	#028800	0.0120724	0.247175	#00ACC7	-0.136667	0.462583	#BCB7FF	-0.00824813	0.0253445	#645473	0.0174095	0.885177	#583B00	-0.220401	0.0526317	#0000DD	-0.156171	0.0268945	#C004B9
AML921A.D0_GGCTCTACGAGN	0.0277254	0.664368	#A2766A	-0.282116	0.666788	#D70000	-0.043014	0.11357	#15E18D	0.0446287	0.712659	#8C3CFF	0.0119147	0.61507	#E7A500	0.791074	0.540046	#005759	0.36341	0.730016	#FF7FD1	1.51112	0.638092	#6C004F	0.00561457	0.345364	#028800	-0.0304132	0.243942	#00ACC7	-0.143333	0.462071	#BCB7FF	-0.020921	0.0251184	#645473	0.0288142	0.886426	#583B00	-0.237835	0.0525344	#0000DD	-0.210231	0.0265565	#C004B9
AML921A.D0_GGCTGATATAAC	-0.0587259	0.656705	#A2766A	0.00881612	0.683555	#D70000	-0.305064	0.111007	#15E18D	0.0511264	0.713149	#8C3CFF	-0.174331	0.602403	#E7A500	0.496735	0.518983	#005759	0.304187	0.725703	#FF7FD1	0.740445	0.609661	#6C004F	0.0487753	0.35271	#028800	-0.13864	0.235709	#00ACC7	-0.29	0.450794	#BCB7FF	0.164018	0.0284175	#645473	0.023073	0.885797	#583B00	-0.69542	0.049982	#0000DD	-0.528967	0.0245637	#C004B9
AML921A.D0_GGGCTGGCCACT	0.516016	0.707651	#A2766A	0.0415617	0.685443	#D70000	-0.00518609	0.11394	#15E18D	0.0786346	0.715224	#8C3CFF	-0.0342809	0.611928	#E7A500	0.666252	0.531114	#005759	0.915653	0.770238	#FF7FD1	0.76557	0.610588	#6C004F	0.0377726	0.350837	#028800	-0.103815	0.238358	#00ACC7	-0.176667	0.459508	#BCB7FF	0.15554	0.0282663	#645473	0.0305511	0.886616	#583B00	-0.593026	0.0505531	#0000DD	-0.465995	0.0249574	#C004B9
AML921A.D0_GGGGTGGGGTAG	0.0148946	0.663231	#A2766A	-0.0311713	0.681251	#D70000	0.0173887	0.11416	#15E18D	0.0162228	0.710516	#8C3CFF	-0.0261288	0.612482	#E7A500	-0.0385493	0.480679	#005759	0.499601	0.739936	#FF7FD1	-0.00296939	0.582235	#6C004F	0.0121527	0.346477	#028800	-0.022365	0.244555	#00ACC7	0.0733333	0.478729	#BCB7FF	0.106782	0.0273965	#645473	0.00702531	0.88404	#583B00	-0.25644	0.0524306	#0000DD	-0.163728	0.0268473	#C004B9
AML921A.D0_GGGTCCTCCGGT	0.106191	0.671323	#A2766A	0.0374685	0.685207	#D70000	0.303844	0.116962	#15E18D	0.0507915	0.713124	#8C3CFF	0.123537	0.622661	#E7A500	0.555101	0.52316	#005759	0.166002	0.715638	#FF7FD1	0.9448	0.6172	#6C004F	0.0128026	0.346587	#028800	-0.134267	0.236041	#00ACC7	0.14	0.483854	#BCB7FF	0.0390497	0.0261882	#645473	0.00867435	0.88422	#583B00	-0.59745	0.0505285	#0000DD	-0.275722	0.026147	#C004B9
AML921A.D0_GGGTGACACGGC	0.00143562	0.662038	#A2766A	-0.193955	0.671869	#D70000	-0.140635	0.112615	#15E18D	-0.00409667	0.708984	#8C3CFF	-0.103679	0.607208	#E7A500	0.539171	0.52202	#005759	0.262612	0.722675	#FF7FD1	1.22788	0.627643	#6C004F	-0.0111997	0.342502	#028800	-0.0947222	0.23905	#00ACC7	-0.166667	0.460277	#BCB7FF	0.038076	0.0261708	#645473	-0.00158821	0.883097	#583B00	-0.272834	0.0523392	#0000DD	-0.251889	0.0262961	#C004B9
AML921A.D0_GTAAGGGCGCAC	-0.116061	0.651623	#A2766A	0.0232997	0.68439	#D70000	-0.238255	0.11166	#15E18D	0.0716596	0.714698	#8C3CFF	-0.0629181	0.60998	#E7A500	0.276805	0.503245	#005759	0.0545364	0.70752	#FF7FD1	0.326709	0.594398	#6C004F	0.0243406	0.348551	#028800	-0.00355982	0.245985	#00ACC7	-0.11	0.464634	#BCB7FF	0.0319329	0.0260613	#645473	0.0316967	0.886742	#583B00	-0.200364	0.0527434	#0000DD	-0.20403	0.0265953	#C004B9
AML921A.D0_GTATCCGACTAC	0.217766	0.681214	#A2766A	-0.227015	0.669963	#D70000	0.439902	0.118292	#15E18D	0.00763049	0.709868	#8C3CFF	-0.343855	0.590873	#E7A500	1.20452	0.569632	#005759	0.672084	0.752498	#FF7FD1	1.95515	0.654473	#6C004F	0.034358	0.350256	#028800	-0.12649	0.236633	#00ACC7	-0.583333	0.428242	#BCB7FF	-0.15713	0.0226886	#645473	-0.0235596	0.880691	#583B00	-1.00872	0.0482344	#0000DD	-0.426661	0.0252033	#C004B9
AML921A.D0_GTCGAAATATGN	0.0785554	0.668874	#A2766A	-0.0472292	0.680325	#D70000	0.0311165	0.114295	#15E18D	0.0136294	0.710321	#8C3CFF	-0.0913462	0.608047	#E7A500	0.527534	0.521187	#005759	0.151844	0.714607	#FF7FD1	0.836683	0.613211	#6C004F	-0.00829392	0.342997	#028800	-0.0730537	0.240698	#00ACC7	-0.24	0.454639	#BCB7FF	0.0592118	0.0265479	#645473	-0.00401108	0.882831	#583B00	-0.442233	0.0513943	#0000DD	-0.282116	0.0261071	#C004B9
AML921A.D0_GTCGACAGTTAA	0.0759533	0.668643	#A2766A	-0.00629723	0.682684	#D70000	0.0652837	0.114629	#15E18D	0.0350461	0.711936	#8C3CFF	-0.0192308	0.612951	#E7A500	0.695311	0.533193	#005759	0.507876	0.740538	#FF7FD1	1.09837	0.622865	#6C004F	-0.0188672	0.341197	#028800	-0.122852	0.23691	#00ACC7	-0.166667	0.460277	#BCB7FF	-0.0369161	0.0248331	#645473	0.0198459	0.885444	#583B00	-0.467734	0.051252	#0000DD	-0.546599	0.0244534	#C004B9
AML921A.D0_GTCTCTACCCTN	0.0694482	0.668066	#A2766A	-0.0790302	0.678492	#D70000	-0.0701647	0.113304	#15E18D	-0.0231693	0.707545	#8C3CFF	-0.0712793	0.609411	#E7A500	0.228336	0.499777	#005759	0.211765	0.718971	#FF7FD1	1.18022	0.625884	#6C004F	0.00964977	0.346051	#028800	-0.207785	0.230448	#00ACC7	-0.17	0.460021	#BCB7FF	-0.0598706	0.0244236	#645473	-0.0315886	0.879811	#583B00	-0.491413	0.0511199	#0000DD	-0.20403	0.0265953	#C004B9
AML921A.D0_GTCTCTAGGTAG	0.0539255	0.666691	#A2766A	-0.153652	0.674192	#D70000	-0.104027	0.112973	#15E18D	0.00137506	0.709396	#8C3CFF	-0.0886288	0.608231	#E7A500	0.43821	0.514795	#005759	0.138185	0.713612	#FF7FD1	0.951119	0.617433	#6C004F	-0.028764	0.339513	#028800	-0.0100217	0.245494	#00ACC7	-0.12	0.463865	#BCB7FF	0.0653693	0.0266577	#645473	-0.000202751	0.883248	#583B00	0.00884725	0.0539104	#0000DD	-0.186398	0.0267055	#C004B9
AML921A.D0_GTCTTCACTAAA	0.00381337	0.662249	#A2766A	-0.0724181	0.678873	#D70000	0.132093	0.115282	#15E18D	0.0590561	0.713747	#8C3CFF	-0.19398	0.601066	#E7A500	0.459225	0.516299	#005759	0.0602193	0.707934	#FF7FD1	0.375971	0.596215	#6C004F	0.0583486	0.354339	#028800	-0.0946835	0.239053	#00ACC7	-0.126667	0.463352	#BCB7FF	0.0673168	0.0266925	#645473	0.0129085	0.884684	#583B00	-0.230939	0.0525729	#0000DD	-0.304786	0.0259653	#C004B9
AML921A.D0_GTGAGAATCGTT	0.00174966	0.662066	#A2766A	-0.151134	0.674337	#D70000	0.111653	0.115082	#15E18D	0.0420211	0.712462	#8C3CFF	-0.0802676	0.6088	#E7A500	0.306429	0.505365	#005759	0.166999	0.715711	#FF7FD1	0.541571	0.602324	#6C004F	-0.00547634	0.343476	#028800	-0.00700356	0.245723	#00ACC7	-0.116667	0.464121	#BCB7FF	0.094739	0.0271816	#645473	-0.00224715	0.883024	#583B00	-0.153005	0.0530076	#0000DD	-0.151134	0.026926	#C004B9
AML921A.D0_GTGAGCGAGAAA	-0.105608	0.652549	#A2766A	-0.259446	0.668094	#D70000	-0.00244051	0.113966	#15E18D	0.0355306	0.711973	#8C3CFF	-0.109741	0.606796	#E7A500	0.460423	0.516385	#005759	0.198205	0.717984	#FF7FD1	0.652505	0.606416	#6C004F	0.00467636	0.345204	#028800	-0.0319997	0.243822	#00ACC7	-0.176667	0.459508	#BCB7FF	0.0466678	0.0263241	#645473	0.0144054	0.884848	#583B00	-0.385766	0.0517092	#0000DD	-0.261965	0.0262331	#C004B9
AML921A.D0_GTGCAATAACAA	0.135801	0.673948	#A2766A	-0.184824	0.672395	#D70000	-0.130567	0.112713	#15E18D	-0.0127389	0.708332	#8C3CFF	-0.0148411	0.61325	#E7A500	0.704824	0.533874	#005759	0.421137	0.734221	#FF7FD1	1.47114	0.636617	#6C004F	-0.00548222	0.343475	#028800	-0.0700356	0.240928	#00ACC7	-0.253333	0.453614	#BCB7FF	-0.0354269	0.0248596	#645473	-0.0204406	0.881032	#583B00	-0.376269	0.0517622	#0000DD	-0.34005	0.0257448	#C004B9
AML921A.D0_GTGCATTGATAT	-0.0679228	0.65589	#A2766A	0.0560453	0.686277	#D70000	0.158938	0.115545	#15E18D	0.00801522	0.709897	#8C3CFF	-0.0846572	0.608502	#E7A500	0.263654	0.502304	#005759	0.0805583	0.709415	#FF7FD1	0.447465	0.598852	#6C004F	0.00317934	0.34495	#028800	-0.0783161	0.240298	#00ACC7	-0.0833333	0.466684	#BCB7FF	0.0745769	0.026822	#645473	0.0242591	0.885927	#583B00	-0.170049	0.0529125	#0000DD	-0.216625	0.0265165	#C004B9
AML921A.D0_GTGTGCTAGAGC	-0.106954	0.65243	#A2766A	0.172544	0.692992	#D70000	0.748322	0.121308	#15E18D	0.0602317	0.713836	#8C3CFF	-0.150502	0.604023	#E7A500	0.743758	0.53666	#005759	0.194317	0.717701	#FF7FD1	1.32374	0.631179	#6C004F	-0.0361786	0.338251	#028800	-0.0836945	0.239889	#00ACC7	-0.243333	0.454382	#BCB7FF	0.0734599	0.0268021	#645473	-0.00756936	0.882442	#583B00	-0.460448	0.0512927	#0000DD	-0.250533	0.0263045	#C004B9
AML921A.D0_GTTACTTCAATT	0.040646	0.665513	#A2766A	-0.492128	0.654684	#D70000	0.0994509	0.114963	#15E18D	-0.00626968	0.70882	#8C3CFF	-0.318771	0.592579	#E7A500	1.10837	0.562751	#005759	0.444068	0.735891	#FF7FD1	2.79466	0.685443	#6C004F	0.0206377	0.347921	#028800	-0.228215	0.228894	#00ACC7	-0.2	0.457714	#BCB7FF	0.0930922	0.0271523	#645473	0.0102085	0.884388	#583B00	-0.676034	0.0500901	#0000DD	-0.453207	0.0250373	#C004B9
AML921A.D0_GTTGACTAGCAC	-0.0420368	0.658184	#A2766A	0.0988665	0.688745	#D70000	-0.00640635	0.113928	#15E18D	0.00602032	0.709747	#8C3CFF	-0.0378344	0.611686	#E7A500	0.366038	0.509631	#005759	0.177168	0.716452	#FF7FD1	0.77958	0.611104	#6C004F	0.00949684	0.346025	#028800	-0.0237579	0.244449	#00ACC7	0.00666667	0.473603	#BCB7FF	-0.0126729	0.0252655	#645473	-0.0073024	0.882471	#583B00	-0.251366	0.0524589	#0000DD	-0.15869	0.0268788	#C004B9
AML921A.D0_GTTTCTTAATCA	0.105249	0.67124	#A2766A	0.0264484	0.684572	#D70000	0.172971	0.115682	#15E18D	0.0681472	0.714433	#8C3CFF	-0.121865	0.605971	#E7A500	0.910948	0.548624	#005759	0.610768	0.748032	#FF7FD1	1.58231	0.640718	#6C004F	-0.00161173	0.344134	#028800	-0.168124	0.233466	#00ACC7	0.19	0.487699	#BCB7FF	-0.0789444	0.0240833	#645473	-0.0100902	0.882166	#583B00	-0.607989	0.0504697	#0000DD	-0.496222	0.0247684	#C004B9
AML921A.D0_TAACGTGCCACA	0.033109	0.664845	#A2766A	-0.12437	0.675879	#D70000	0.169005	0.115643	#15E18D	-0.0215948	0.707664	#8C3CFF	-0.133779	0.605161	#E7A500	0.484081	0.518078	#005759	0.15015	0.714484	#FF7FD1	0.853967	0.613849	#6C004F	0.00174114	0.344705	#028800	-0.100991	0.238573	#00ACC7	-0.0533333	0.46899	#BCB7FF	0.127173	0.0277602	#645473	-0.0382455	0.879082	#583B00	-0.291049	0.0522376	#0000DD	-0.254408	0.0262803	#C004B9
AML921A.D0_TAACTGAAGCTC	0.0452221	0.665919	#A2766A	-0.0270781	0.681487	#D70000	-0.204393	0.111992	#15E18D	0.00968951	0.710023	#8C3CFF	-0.212375	0.599815	#E7A500	0.342153	0.507922	#005759	0.0387836	0.706373	#FF7FD1	1.23473	0.627896	#6C004F	0.0424049	0.351625	#028800	-0.163984	0.23378	#00ACC7	-0.183333	0.458995	#BCB7FF	0.0137326	0.0257366	#645473	-0.00904268	0.88228	#583B00	-0.67031	0.050122	#0000DD	-0.215268	0.026525	#C004B9
AML921A.D0_TAAGGTAGCAAA	0.156393	0.675773	#A2766A	-0.375315	0.661416	#D70000	-0.103112	0.112982	#15E18D	0.0655324	0.714236	#8C3CFF	-0.0951087	0.607791	#E7A500	1.0385	0.557752	#005759	0.275274	0.723597	#FF7FD1	1.59266	0.6411	#6C004F	-0.000455872	0.344331	#028800	-0.0657793	0.241252	#00ACC7	-0.34	0.44695	#BCB7FF	0.0432168	0.0262625	#645473	-6.08252e-05	0.883264	#583B00	-0.544627	0.0508231	#0000DD	-0.468514	0.0249416	#C004B9
AML921A.D0_TAAGTGCTACTG	0.0795873	0.668965	#A2766A	-0.19238	0.671959	#D70000	0.0549115	0.114527	#15E18D	0.0064478	0.709779	#8C3CFF	-0.0923913	0.607976	#E7A500	0.347825	0.508327	#005759	0.368495	0.730387	#FF7FD1	0.248896	0.591527	#6C004F	-0.0103586	0.342646	#028800	-0.076304	0.240451	#00ACC7	-0.28	0.451563	#BCB7FF	0.0614171	0.0265872	#645473	-0.0328287	0.879676	#583B00	-0.350768	0.0519045	#0000DD	-0.357683	0.0256346	#C004B9
AML921A.D0_TAATGTCTGGAC	0.082279	0.669204	#A2766A	-0.110202	0.676696	#D70000	-0.342282	0.110643	#15E18D	-0.00185241	0.709153	#8C3CFF	-0.0773411	0.608999	#E7A500	0.654548	0.530276	#005759	0.0687936	0.708558	#FF7FD1	1.38016	0.63326	#6C004F	-0.0099233	0.34272	#028800	-0.131056	0.236286	#00ACC7	-0.273333	0.452076	#BCB7FF	0.00045823	0.0254998	#645473	0.0191059	0.885363	#583B00	-0.640775	0.0502868	#0000DD	-0.382872	0.0254771	#C004B9
AML921A.D0_TACAGTCCCTTT	0.0484074	0.666201	#A2766A	-0.417506	0.658985	#D70000	0.254423	0.116478	#15E18D	0.0220935	0.710959	#8C3CFF	-0.37061	0.589053	#E7A500	1.48123	0.589433	#005759	0.781256	0.760449	#FF7FD1	3.83341	0.723763	#6C004F	0.0569898	0.354108	#028800	-0.142277	0.235432	#00ACC7	-0.43	0.440031	#BCB7FF	0.048601	0.0263586	#645473	0.0486365	0.888597	#583B00	-0.740177	0.0497323	#0000DD	-0.543887	0.0244704	#C004B9
AML921A.D0_TACATTCTAAGC	-0.055092	0.657027	#A2766A	-0.397985	0.66011	#D70000	-0.0729103	0.113277	#15E18D	0.0557218	0.713496	#8C3CFF	0.0543478	0.617956	#E7A500	0.337951	0.507621	#005759	0.251446	0.721862	#FF7FD1	0.713949	0.608683	#6C004F	-0.00982918	0.342736	#028800	-0.124981	0.236748	#00ACC7	-0.286667	0.451051	#BCB7FF	-0.0105966	0.0253026	#645473	0.0400027	0.887651	#583B00	-0.260734	0.0524067	#0000DD	-0.418136	0.0252566	#C004B9
AML921A.D0_TACTCACCGAAN	0.0684163	0.667975	#A2766A	0.0812343	0.687729	#D70000	-0.181208	0.112218	#15E18D	0.0276151	0.711376	#8C3CFF	-0.0428512	0.611345	#E7A500	0.307649	0.505452	#005759	0.177767	0.716495	#FF7FD1	0.210675	0.590117	#6C004F	0.00433813	0.345147	#028800	-0.0214363	0.244625	#00ACC7	0.0466667	0.476679	#BCB7FF	0.0228399	0.025899	#645473	0.00426452	0.883738	#583B00	-0.260474	0.0524081	#0000DD	-0.114513	0.027155	#C004B9
AML921A.D0_TACTTCCGCTCC	0.00762674	0.662587	#A2766A	0.0834383	0.687856	#D70000	0.210494	0.116049	#15E18D	0.0694439	0.714531	#8C3CFF	-0.222826	0.599104	#E7A500	1.011	0.555784	#005759	0.91346	0.770078	#FF7FD1	1.60667	0.641617	#6C004F	0.0337051	0.350145	#028800	-0.0757236	0.240495	#00ACC7	-0.09	0.466171	#BCB7FF	0.136968	0.027935	#645473	0.0543608	0.889223	#583B00	-0.739136	0.0497381	#0000DD	-0.584383	0.0242172	#C004B9
AML921A.D0_TAGAACACCAGG	-0.065231	0.656128	#A2766A	-0.0916247	0.677766	#D70000	-0.151007	0.112514	#15E18D	0.0170564	0.710579	#8C3CFF	-0.102007	0.607322	#E7A500	0.38016	0.510641	#005759	0.0748754	0.709001	#FF7FD1	0.859906	0.614068	#6C004F	0.0157467	0.347088	#028800	-0.110471	0.237852	#00ACC7	-0.05	0.469247	#BCB7FF	0.0426297	0.0262521	#645473	0.0143987	0.884847	#583B00	-0.440411	0.0514044	#0000DD	-0.231738	0.026422	#C004B9
AML921A.D0_TAGTACGACCCG	0.0506954	0.666404	#A2766A	-0.228589	0.669873	#D70000	-0.183649	0.112194	#15E18D	0.0342553	0.711876	#8C3CFF	-0.0443144	0.611245	#E7A500	0.564094	0.523803	#005759	0.28325	0.724178	#FF7FD1	0.946703	0.61727	#6C004F	-0.00895861	0.342884	#028800	-0.12827	0.236498	#00ACC7	-0.29	0.450794	#BCB7FF	0.0210929	0.0258679	#645473	-0.0464265	0.878187	#583B00	-0.530705	0.0509008	#0000DD	-0.526448	0.0245794	#C004B9
AML921A.D0_TAGTCCTAGCAG	-0.0127411	0.660781	#A2766A	-0.13602	0.675208	#D70000	-0.0433191	0.113567	#15E18D	0.0297169	0.711534	#8C3CFF	-0.0311455	0.612141	#E7A500	0.189335	0.496986	#005759	0.208873	0.718761	#FF7FD1	0.417618	0.597751	#6C004F	0.0239377	0.348482	#028800	-0.0669014	0.241166	#00ACC7	-0.0133333	0.472066	#BCB7FF	-0.0158662	0.0252086	#645473	0.00601156	0.883929	#583B00	-0.229508	0.0525809	#0000DD	-0.156171	0.0268945	#C004B9
AML921A.D0_TAGTCTAAGAAT	0.122342	0.672755	#A2766A	0.347922	0.703099	#D70000	-0.0967053	0.113045	#15E18D	-0.0107867	0.708479	#8C3CFF	-0.103052	0.60725	#E7A500	0.759914	0.537816	#005759	0.371884	0.730633	#FF7FD1	1.71014	0.645434	#6C004F	0.0135556	0.346716	#028800	-0.0359851	0.243519	#00ACC7	-0.27	0.452332	#BCB7FF	-0.0641808	0.0243467	#645473	0.0127395	0.884666	#583B00	-0.411267	0.051567	#0000DD	-0.217787	0.0265093	#C004B9
AML921A.D0_TATAGCGAGGTG	0.0414984	0.665589	#A2766A	-0.18136	0.672595	#D70000	-0.0228798	0.113767	#15E18D	0.0246797	0.711154	#8C3CFF	-0.0020903	0.614117	#E7A500	0.328031	0.506911	#005759	0.406879	0.733182	#FF7FD1	0.653495	0.606453	#6C004F	0.0303758	0.349578	#028800	-0.0739824	0.240628	#00ACC7	-0.166667	0.460277	#BCB7FF	0.0283673	0.0259976	#645473	0.00742743	0.884084	#583B00	-0.327869	0.0520322	#0000DD	-0.188917	0.0266898	#C004B9
AML921A.D0_TATCCGTGGTGT	0.0670704	0.667856	#A2766A	0.0217254	0.684299	#D70000	-0.0600976	0.113403	#15E18D	0.00814346	0.709907	#8C3CFF	0.0229933	0.615823	#E7A500	0.230957	0.499964	#005759	0.0702891	0.708667	#FF7FD1	0.209761	0.590083	#6C004F	0.0187496	0.3476	#028800	-0.0446912	0.242856	#00ACC7	-0.02	0.471553	#BCB7FF	-0.0312312	0.0249345	#645473	0.00403136	0.883712	#583B00	-0.118007	0.0532028	#0000DD	-0.103275	0.0272252	#C004B9
AML921A.D0_TATTATCCGGTT	-0.010498	0.66098	#A2766A	-0.20529	0.671215	#D70000	0.237645	0.116314	#15E18D	0.0412659	0.712405	#8C3CFF	-0.0704431	0.609468	#E7A500	1.36116	0.580841	#005759	0.748455	0.75806	#FF7FD1	2.42622	0.671851	#6C004F	0.0462342	0.352277	#028800	-0.17803	0.232712	#00ACC7	-0.273333	0.452076	#BCB7FF	-0.0086634	0.0253371	#645473	0.0278039	0.886315	#583B00	-0.873536	0.0489884	#0000DD	-0.691339	0.0235485	#C004B9
AML921A.D0_TCAAGGAAAACT	-0.0463885	0.657799	#A2766A	-0.2267	0.669981	#D70000	-0.120805	0.112809	#15E18D	0.00357657	0.709562	#8C3CFF	-0.0461957	0.611117	#E7A500	0.456785	0.516124	#005759	0.128016	0.712872	#FF7FD1	0.536775	0.602147	#6C004F	0.00683807	0.345572	#028800	-0.0254991	0.244316	#00ACC7	-0.11	0.464634	#BCB7FF	0.0346393	0.0261095	#645473	-0.00239246	0.883009	#583B00	-0.0811866	0.0534082	#0000DD	-0.244332	0.0263433	#C004B9
AML921A.D0_TCACGGTGTACT	0.00318528	0.662193	#A2766A	-0.21505	0.670653	#D70000	-0.177242	0.112257	#15E18D	0.0396486	0.712283	#8C3CFF	-0.034908	0.611885	#E7A500	0.731194	0.535761	#005759	0.227717	0.720133	#FF7FD1	1.68547	0.644524	#6C004F	-0.0235524	0.3404	#028800	-0.0617938	0.241555	#00ACC7	0.0166667	0.474372	#BCB7FF	0.0169259	0.0257935	#645473	0.0250059	0.886009	#583B00	-0.326698	0.0520387	#0000DD	-0.260608	0.0262415	#C004B9
AML921A.D0_TCATTTAATTCA	0.0873486	0.669653	#A2766A	-0.212531	0.670798	#D70000	-0.170836	0.11232	#15E18D	0.0460893	0.712769	#8C3CFF	-0.0589465	0.61025	#E7A500	0.278364	0.503357	#005759	0.0495513	0.707157	#FF7FD1	0.128293	0.587078	#6C004F	0.0282758	0.349221	#028800	-0.139955	0.235609	#00ACC7	-0.163333	0.460533	#BCB7FF	-0.0130595	0.0252586	#645473	0.0145102	0.88486	#583B00	-0.555556	0.0507621	#0000DD	-0.345088	0.0257133	#C004B9
AML921A.D0_TCCACACGCCCC	0.0421265	0.665645	#A2766A	-0.108312	0.676805	#D70000	-0.100671	0.113006	#15E18D	0.0118198	0.710184	#8C3CFF	0.00564381	0.614643	#E7A500	0.199209	0.497693	#005759	0.143769	0.714019	#FF7FD1	0.446094	0.598802	#6C004F	-0.0148526	0.341881	#028800	-0.0719703	0.240781	#00ACC7	0.213333	0.489493	#BCB7FF	0.000601426	0.0255023	#645473	0.00809651	0.884157	#583B00	-0.0994015	0.0533066	#0000DD	-0.133501	0.0270363	#C004B9
AML921A.D0_TCCAGACGATAG	-0.0637954	0.656256	#A2766A	-0.405542	0.659674	#D70000	-0.312081	0.110938	#15E18D	0.0233261	0.711052	#8C3CFF	-0.159908	0.603384	#E7A500	1.00104	0.555071	#005759	-0.0539382	0.699619	#FF7FD1	0.644587	0.606124	#6C004F	-0.0338992	0.338639	#028800	-0.144714	0.235246	#00ACC7	-0.2	0.457714	#BCB7FF	0.149039	0.0281503	#645473	-0.0336262	0.879588	#583B00	-0.363518	0.0518333	#0000DD	-0.384034	0.0254698	#C004B9
AML921A.D0_TCCTCTTGTGAT	-0.0941229	0.653567	#A2766A	-0.242758	0.669056	#D70000	-0.0292862	0.113704	#15E18D	0.0372761	0.712104	#8C3CFF	-0.219064	0.59936	#E7A500	0.859383	0.544934	#005759	0.541575	0.742993	#FF7FD1	1.67162	0.644013	#6C004F	0.0484694	0.352658	#028800	-0.0848166	0.239803	#00ACC7	-0.186667	0.458739	#BCB7FF	0.103202	0.0273326	#645473	0.0178184	0.885222	#583B00	-0.345303	0.0519349	#0000DD	-0.370277	0.0255559	#C004B9
AML921A.D0_TCCTGTACTGAT	-0.0864513	0.654247	#A2766A	-0.18136	0.672595	#D70000	0.316962	0.11709	#15E18D	0.0318044	0.711692	#8C3CFF	-0.0595736	0.610208	#E7A500	0.248356	0.501209	#005759	0.269392	0.723169	#FF7FD1	0.298005	0.593339	#6C004F	-0.00138232	0.344173	#028800	-0.0691843	0.240993	#00ACC7	-0.0366667	0.470272	#BCB7FF	-0.0180857	0.025169	#645473	0.0234143	0.885835	#583B00	-0.24369	0.0525017	#0000DD	-0.193955	0.0266583	#C004B9
AML921A.D0_TCGGCTTAGCCA	-0.0375953	0.658578	#A2766A	-0.117758	0.67626	#D70000	0.16565	0.11561	#15E18D	0.00567121	0.70972	#8C3CFF	-0.123119	0.605886	#E7A500	0.533815	0.521637	#005759	0.368495	0.730387	#FF7FD1	0.841252	0.61338	#6C004F	0.0199936	0.347811	#028800	-0.112405	0.237705	#00ACC7	-0.09	0.466171	#BCB7FF	0.0193888	0.0258375	#645473	-0.0204406	0.881032	#583B00	-0.217018	0.0526505	#0000DD	-0.327456	0.0258236	#C004B9
AML921A.D0_TCGGTAGCCTGA	-0.0328398	0.659	#A2766A	-0.403023	0.659819	#D70000	0.0179988	0.114166	#15E18D	0.0638011	0.714105	#8C3CFF	-0.195025	0.600995	#E7A500	0.995955	0.554707	#005759	0.218146	0.719436	#FF7FD1	1.08139	0.622239	#6C004F	0.0414343	0.35146	#028800	-0.0985529	0.238758	#00ACC7	-0.273333	0.452076	#BCB7FF	0.142524	0.0280341	#645473	0.0360018	0.887213	#583B00	-0.467343	0.0512542	#0000DD	-0.410579	0.0253039	#C004B9
AML921A.D0_TCGTGTGTATCT	0.00174966	0.662066	#A2766A	-0.0739924	0.678783	#D70000	-0.177852	0.112251	#15E18D	0.0380456	0.712162	#8C3CFF	-0.125418	0.605729	#E7A500	-0.0837871	0.477442	#005759	0.159721	0.715181	#FF7FD1	-0.0625095	0.580039	#6C004F	-0.00569692	0.343439	#028800	-0.0158257	0.245052	#00ACC7	-0.0466667	0.469503	#BCB7FF	0.202881	0.0291108	#645473	-0.0316528	0.879804	#583B00	-0.26776	0.0523675	#0000DD	-0.241814	0.0263591	#C004B9
AML921A.D0_TCTAGGAGGAGG	-0.0130552	0.660753	#A2766A	-0.061398	0.679509	#D70000	-0.0600976	0.113403	#15E18D	0.0439376	0.712607	#8C3CFF	-0.150502	0.604023	#E7A500	0.100102	0.490601	#005759	0.0397807	0.706445	#FF7FD1	-0.0625095	0.580039	#6C004F	0.0174349	0.347376	#028800	-0.0454264	0.2428	#00ACC7	-0.14	0.462327	#BCB7FF	0.130252	0.0278152	#645473	0.0301355	0.886571	#583B00	-0.214546	0.0526643	#0000DD	-0.183879	0.0267213	#C004B9
AML921A.D0_TCTATTGAAGAG	0.0287573	0.66446	#A2766A	-0.159635	0.673847	#D70000	-0.21446	0.111893	#15E18D	0.0104305	0.710079	#8C3CFF	-0.20903	0.600043	#E7A500	0.463722	0.516621	#005759	-0.0303091	0.70134	#FF7FD1	-0.0309883	0.581202	#6C004F	-0.00344992	0.343821	#028800	-0.126567	0.236627	#00ACC7	-0.236667	0.454895	#BCB7FF	0.0812069	0.0269403	#645473	-0.0405805	0.878827	#583B00	-0.373016	0.0517804	#0000DD	-0.292191	0.0260441	#C004B9
AML921A.D0_TCTCAGAAAGAG	-0.0129655	0.660761	#A2766A	-0.333438	0.66383	#D70000	-0.0122026	0.113871	#15E18D	0.0444506	0.712646	#8C3CFF	-0.220109	0.599289	#E7A500	0.862411	0.545151	#005759	0.267996	0.723067	#FF7FD1	1.39333	0.633746	#6C004F	-0.0384667	0.337862	#028800	-0.0980498	0.238797	#00ACC7	-0.266667	0.452588	#BCB7FF	0.108472	0.0274266	#645473	0.00891427	0.884247	#583B00	-0.337237	0.0519799	#0000DD	-0.458438	0.0250046	#C004B9
AML921A.D0_TCTCCTACGACT	-0.0133692	0.660725	#A2766A	0.1483	0.691594	#D70000	0.00396583	0.114029	#15E18D	-0.0390359	0.706348	#8C3CFF	-0.152174	0.60391	#E7A500	0.412496	0.512955	#005759	0.118445	0.712175	#FF7FD1	0.47023	0.599692	#6C004F	-0.011638	0.342428	#028800	-0.0849327	0.239795	#00ACC7	0.08	0.479241	#BCB7FF	-0.0116992	0.0252829	#645473	-0.0231609	0.880734	#583B00	-0.322404	0.0520627	#0000DD	-0.167409	0.0268243	#C004B9
AML921A.D0_TCTCTAGCCGGG	-0.0257963	0.659624	#A2766A	-0.199937	0.671524	#D70000	0.0247102	0.114232	#15E18D	0.0314553	0.711665	#8C3CFF	-0.0215301	0.612795	#E7A500	-0.0285843	0.481392	#005759	0.27348	0.723466	#FF7FD1	0.566316	0.603237	#6C004F	0.030464	0.349593	#028800	-0.11581	0.237446	#00ACC7	-0.183333	0.458995	#BCB7FF	0.00721711	0.0256204	#645473	0.0212314	0.885596	#583B00	-0.558418	0.0507462	#0000DD	-0.342569	0.0257291	#C004B9
AML921A.D0_TCTCTTGTCGCG	-0.00260206	0.66168	#A2766A	-0.0941436	0.677621	#D70000	-0.0735204	0.113271	#15E18D	0.0266319	0.711301	#8C3CFF	-0.00376254	0.614003	#E7A500	0.132776	0.492939	#005759	0.446461	0.736065	#FF7FD1	0.748439	0.609956	#6C004F	0.0086498	0.345881	#028800	-0.101648	0.238523	#00ACC7	-0.0266667	0.47104	#BCB7FF	0.0477847	0.026344	#645473	0.0157909	0.885	#583B00	-0.442623	0.0513921	#0000DD	-0.180004	0.0267455	#C004B9
AML921A.D0_TCTTCGAAGACG	-0.0507402	0.657413	#A2766A	0.0107053	0.683664	#D70000	0.148871	0.115446	#15E18D	0.0200202	0.710803	#8C3CFF	-0.162207	0.603227	#E7A500	0.283448	0.503721	#005759	0.207876	0.718688	#FF7FD1	0.834475	0.61313	#6C004F	0.00695866	0.345593	#028800	-0.195132	0.231411	#00ACC7	-0.22	0.456176	#BCB7FF	0.119798	0.0276287	#645473	-0.0443956	0.878409	#583B00	-0.692168	0.0500001	#0000DD	-0.241814	0.0263591	#C004B9
AML921A.D0_TCTTTCTTAATC	-0.0965007	0.653357	#A2766A	-0.252834	0.668475	#D70000	0.196156	0.115909	#15E18D	0.0154533	0.710458	#8C3CFF	-0.0505853	0.610819	#E7A500	0.51915	0.520587	#005759	0.516152	0.741141	#FF7FD1	0.77425	0.610908	#6C004F	-0.0128291	0.342225	#028800	-0.00386937	0.245962	#00ACC7	-0.213333	0.456689	#BCB7FF	0.0122576	0.0257103	#645473	0.0548542	0.889277	#583B00	-0.519126	0.0509653	#0000DD	-0.367758	0.0255716	#C004B9
AML921A.D0_TGAGACCCCGAC	-0.00331987	0.661616	#A2766A	-0.125945	0.675788	#D70000	-0.107383	0.11294	#15E18D	0.0131093	0.710281	#8C3CFF	-0.0127508	0.613392	#E7A500	0.171348	0.495699	#005759	0.0521436	0.707346	#FF7FD1	0.428658	0.598159	#6C004F	-0.0108527	0.342561	#028800	-0.0610974	0.241608	#00ACC7	-0.0833333	0.466684	#BCB7FF	0.00183292	0.0255243	#645473	-0.00637651	0.882572	#583B00	0.0135311	0.0539365	#0000DD	-0.0439837	0.027596	#C004B9
AML921A.D0_TGGGATTACCTG	-0.0514581	0.657349	#A2766A	-0.141058	0.674917	#D70000	-0.033252	0.113665	#15E18D	0.0152895	0.710446	#8C3CFF	-0.090301	0.608118	#E7A500	0.158197	0.494758	#005759	0.298205	0.725267	#FF7FD1	-0.00487285	0.582165	#6C004F	0.0194378	0.347717	#028800	-0.0601687	0.241679	#00ACC7	-0.103333	0.465146	#BCB7FF	0.026162	0.0259583	#645473	0.00655898	0.883989	#583B00	-0.271403	0.0523472	#0000DD	-0.0666537	0.0274542	#C004B9
AML921A.D0_TGGTACGGATCC	0.0751458	0.668572	#A2766A	0.106423	0.689181	#D70000	0.0576571	0.114554	#15E18D	0.0274797	0.711365	#8C3CFF	-0.0936455	0.60789	#E7A500	0.0635634	0.487986	#005759	0.346261	0.728767	#FF7FD1	0.34681	0.595139	#6C004F	0.00665278	0.345541	#028800	-0.0971986	0.238861	#00ACC7	0.0833333	0.479498	#BCB7FF	-0.000630066	0.0254804	#645473	0.00331497	0.883634	#583B00	-0.02433	0.0537254	#0000DD	-0.15869	0.0268788	#C004B9
AML921A.D0_TGTATACAGTCT	0.0223419	0.663891	#A2766A	-0.19238	0.671959	#D70000	-0.0899939	0.11311	#15E18D	0.0488394	0.712977	#8C3CFF	-0.0131689	0.613364	#E7A500	0.539532	0.522046	#005759	0.231107	0.72038	#FF7FD1	0.959875	0.617756	#6C004F	0.00339404	0.344986	#028800	-0.0826111	0.239971	#00ACC7	-0.176667	0.459508	#BCB7FF	0.05662	0.0265016	#645473	0.0210624	0.885577	#583B00	-0.553734	0.0507723	#0000DD	-0.138345	0.027006	#C004B9
AML921A.D0_TGTCTCCGCAAN	0.0469717	0.666074	#A2766A	-0.377834	0.661271	#D70000	0.364857	0.117558	#15E18D	0.00237963	0.709472	#8C3CFF	-0.181647	0.601905	#E7A500	0.742312	0.536556	#005759	0.84317	0.764959	#FF7FD1	0.860058	0.614073	#6C004F	0.00289111	0.344901	#028800	-0.0810246	0.240092	#00ACC7	-0.403333	0.442081	#BCB7FF	-0.0751353	0.0241513	#645473	0.0101544	0.884383	#583B00	-0.774135	0.0495429	#0000DD	-0.323581	0.0258478	#C004B9
AML921A.D0_TGTGTGATAATC	0.158053	0.675921	#A2766A	-0.245277	0.668911	#D70000	-0.0896888	0.113113	#15E18D	0.0272517	0.711348	#8C3CFF	0.0158863	0.61534	#E7A500	0.705751	0.53394	#005759	0.319342	0.726807	#FF7FD1	1.13979	0.624393	#6C004F	-0.0235847	0.340395	#028800	-0.0741371	0.240616	#00ACC7	-0.216667	0.456433	#BCB7FF	0.117207	0.0275824	#645473	-0.00806948	0.882387	#583B00	-0.518735	0.0509675	#0000DD	-0.323581	0.0258478	#C004B9
AML921A.D0_TTAGGACACGTG	-0.0948407	0.653504	#A2766A	-0.236776	0.669401	#D70000	-0.00915192	0.113901	#15E18D	0.0479274	0.712908	#8C3CFF	-0.0472408	0.611046	#E7A500	0.166038	0.495319	#005759	0.097009	0.710613	#FF7FD1	1.0549	0.621261	#6C004F	0.0237141	0.348444	#028800	-0.0694165	0.240975	#00ACC7	-0.106667	0.46489	#BCB7FF	0.0567489	0.0265039	#645473	0.0277599	0.88631	#583B00	-0.246552	0.0524858	#0000DD	-0.244332	0.0263433	#C004B9
AML921A.D0_TTCACGGCCCTT	0.0348138	0.664996	#A2766A	0.0399874	0.685352	#D70000	0.518609	0.119062	#15E18D	0.116887	0.718109	#8C3CFF	-0.404264	0.586764	#E7A500	0.229036	0.499827	#005759	1.13868	0.786482	#FF7FD1	0.0717984	0.584994	#6C004F	0.0845362	0.358796	#028800	-0.510525	0.207416	#00ACC7	0.556667	0.515889	#BCB7FF	0.396598	0.0325665	#645473	-0.0348664	0.879452	#583B00	-1.87158	0.0434212	#0000DD	-1.22651	0.0202024	#C004B9
AML921A.D0_TTCGAGGGCCGG	-0.0486765	0.657596	#A2766A	-0.0532116	0.67998	#D70000	0.101891	0.114987	#15E18D	0.0192508	0.710745	#8C3CFF	-0.235786	0.598223	#E7A500	0.402666	0.512252	#005759	0.397408	0.732492	#FF7FD1	1.06586	0.621666	#6C004F	0.011238	0.346321	#028800	-0.115617	0.23746	#00ACC7	-0.07	0.467709	#BCB7FF	0.125813	0.027736	#645473	0.025996	0.886117	#583B00	-0.606557	0.0504776	#0000DD	0.0156946	0.0279691	#C004B9
AML921A.D0_TTGCCCCCAGCA	0.0313594	0.66469	#A2766A	0.0166877	0.684009	#D70000	-0.0567419	0.113435	#15E18D	-0.0172416	0.707992	#8C3CFF	-0.021112	0.612823	#E7A500	0.188137	0.4969	#005759	0.215055	0.719211	#FF7FD1	0.316431	0.594018	#6C004F	0.0264082	0.348903	#028800	-0.0799412	0.240174	#00ACC7	-0.15	0.461558	#BCB7FF	-0.0211502	0.0251143	#645473	-0.00405839	0.882826	#583B00	-0.23133	0.0525707	#0000DD	-0.11335	0.0271623	#C004B9
AML921A.D0_TTGCGACATAGA	-0.0709287	0.655623	#A2766A	0.149874	0.691685	#D70000	-0.0262355	0.113734	#15E18D	0.0422206	0.712477	#8C3CFF	-0.188963	0.601407	#E7A500	0.514947	0.520287	#005759	0.147956	0.714324	#FF7FD1	1.34125	0.631825	#6C004F	0.000488224	0.344492	#028800	-0.152685	0.23464	#00ACC7	-0.12	0.463865	#BCB7FF	-0.0371452	0.024829	#645473	0.0363566	0.887252	#583B00	-0.411267	0.051567	#0000DD	-0.345088	0.0257133	#C004B9
AML921A.D0_TTGTCACTCAGC	0.0657245	0.667736	#A2766A	-0.176322	0.672885	#D70000	-0.0936547	0.113074	#15E18D	-0.0154747	0.708125	#8C3CFF	-0.0411789	0.611459	#E7A500	0.250458	0.50136	#005759	0.199801	0.7181	#FF7FD1	0.350388	0.595271	#6C004F	0.0176849	0.347418	#028800	-0.117319	0.237331	#00ACC7	-0.15	0.461558	#BCB7FF	0.0225964	0.0258947	#645473	-0.0106917	0.8821	#583B00	-0.0899037	0.0533596	#0000DD	-0.109475	0.0271865	#C004B9
AML921A.D0_TTGTTACACGTT	0.0108569	0.662873	#A2766A	-0.284635	0.666642	#D70000	0.31025	0.117024	#15E18D	0.0455906	0.712731	#8C3CFF	-0.0238294	0.612639	#E7A500	0.442142	0.515077	#005759	0.21346	0.719095	#FF7FD1	0.894625	0.615349	#6C004F	-0.00235289	0.344008	#028800	-0.0840427	0.239862	#00ACC7	-0.0633333	0.468221	#BCB7FF	-0.023742	0.0250681	#645473	-0.00727875	0.882473	#583B00	-0.343872	0.0519429	#0000DD	-0.251889	0.0262961	#C004B9
AML921A.D0_TTTCACCGCAAC	-0.0665769	0.656009	#A2766A	-0.198992	0.671578	#D70000	0.0948749	0.114918	#15E18D	0.0299306	0.71155	#8C3CFF	-0.120401	0.606071	#E7A500	0.381335	0.510725	#005759	0.285244	0.724323	#FF7FD1	0.667352	0.606964	#6C004F	0.0181525	0.347498	#028800	-0.0737115	0.240648	#00ACC7	-0.166667	0.460277	#BCB7FF	-0.00985193	0.0253159	#645473	0.0178758	0.885228	#583B00	-0.347905	0.0519204	#0000DD	-0.211587	0.026548	#C004B9
AML921A.D0_TTTGTGCAAGTA	-0.00210857	0.661724	#A2766A	-0.378778	0.661217	#D70000	-0.159854	0.112427	#15E18D	0.0540903	0.713373	#8C3CFF	-0.318771	0.592579	#E7A500	1.24277	0.572369	#005759	0.552642	0.743799	#FF7FD1	2.52992	0.675676	#6C004F	0.0512106	0.353124	#028800	-0.0236032	0.244461	#00ACC7	0.0366667	0.47591	#BCB7FF	0.102686	0.0273234	#645473	0.0209712	0.885567	#583B00	-0.638954	0.0502969	#0000DD	0.197442	0.0291054	#C004B9
AML921A.D0_TTTTAAGGTATA	-0.0231045	0.659862	#A2766A	-0.210013	0.670943	#D70000	-0.143685	0.112585	#15E18D	0.0494094	0.71302	#8C3CFF	-0.212375	0.599815	#E7A500	0.945317	0.551083	#005759	0.443769	0.735869	#FF7FD1	2.14603	0.661514	#6C004F	0.0200231	0.347816	#028800	0.0586983	0.250722	#00ACC7	-0.21	0.456945	#BCB7FF	0.023069	0.0259031	#645473	0.0676444	0.890678	#583B00	-0.335805	0.0519879	#0000DD	-0.176129	0.0267697	#C004B9
AML921A.D0_AAAAAGGGTTAT	0.0482279	0.666185	#A2766A	-0.173804	0.67303	#D70000	-0.161074	0.112415	#15E18D	0.0214167	0.710908	#8C3CFF	-0.115385	0.606412	#E7A500	0.066275	0.48818	#005759	0.329412	0.72754	#FF7FD1	0.599437	0.604459	#6C004F	-0.0168878	0.341534	#028800	-0.114766	0.237525	#00ACC7	-0.18	0.459252	#BCB7FF	0.1026	0.0273219	#645473	0.025354	0.886047	#583B00	-0.260083	0.0524103	#0000DD	-0.00736291	0.0278249	#C004B9
AML921A.D0_AAAACCCATTCG	0.174921	0.677416	#A2766A	-0.188287	0.672195	#D70000	-0.234594	0.111696	#15E18D	0.0162371	0.710517	#8C3CFF	-0.265886	0.596176	#E7A500	0.0702519	0.488465	#005759	0.692722	0.754001	#FF7FD1	0.226131	0.590687	#6C004F	0.0107997	0.346247	#028800	-0.100952	0.238576	#00ACC7	-0.273333	0.452076	#BCB7FF	0.13134	0.0278346	#645473	-0.0026121	0.882985	#583B00	-0.571168	0.0506751	#0000DD	-0.460957	0.0249889	#C004B9
AML921A.D0_AAAACCTTCCGA	-0.149305	0.648676	#A2766A	-0.205919	0.671179	#D70000	0.18975	0.115846	#15E18D	0.0574175	0.713624	#8C3CFF	-0.134197	0.605132	#E7A500	-0.189696	0.469863	#005759	0.20349	0.718369	#FF7FD1	0.217984	0.590387	#6C004F	-0.00204995	0.34406	#028800	-0.131946	0.236218	#00ACC7	0.07	0.478473	#BCB7FF	0.0738179	0.0268084	#645473	0.00823843	0.884173	#583B00	-0.501561	0.0510633	#0000DD	-0.426855	0.0252021	#C004B9
AML921A.D0_AAAAGGCGACCT	-0.128309	0.650537	#A2766A	0.398615	0.706021	#D70000	-0.0347773	0.11365	#15E18D	0.0202625	0.710821	#8C3CFF	-0.274666	0.595579	#E7A500	-0.260536	0.464794	#005759	0.529611	0.742121	#FF7FD1	-0.736029	0.555192	#6C004F	0.043046	0.351735	#028800	-0.416112	0.214599	#00ACC7	-0.296667	0.450282	#BCB7FF	0.153664	0.0282328	#645473	-0.000635285	0.883201	#583B00	-1.41855	0.0459483	#0000DD	-0.320481	0.0258672	#C004B9
AML921A.D0_AAACCGCATTTT	-0.183984	0.645602	#A2766A	0.124685	0.690233	#D70000	-0.35906	0.110479	#15E18D	-0.0144131	0.708205	#8C3CFF	-0.179348	0.602061	#E7A500	0.419749	0.513474	#005759	0.774177	0.759934	#FF7FD1	0.0503274	0.584201	#6C004F	-0.0129262	0.342209	#028800	-0.172419	0.233139	#00ACC7	-0.2	0.457714	#BCB7FF	0.00118853	0.0255128	#645473	0.00385902	0.883693	#583B00	-0.564663	0.0507113	#0000DD	-0.331137	0.0258006	#C004B9
AML921A.D0_AAACGCGGATAG	-0.041633	0.65822	#A2766A	-0.19238	0.671959	#D70000	0.66748	0.120518	#15E18D	0.0356232	0.71198	#8C3CFF	-0.204013	0.600384	#E7A500	-0.110112	0.475558	#005759	0.0703888	0.708675	#FF7FD1	0.14512	0.587698	#6C004F	0.0102409	0.346151	#028800	-0.0662049	0.241219	#00ACC7	0.0133333	0.474116	#BCB7FF	0.108242	0.0274225	#645473	0.0523671	0.889005	#583B00	-0.314728	0.0521055	#0000DD	-0.347607	0.0256976	#C004B9
AML921A.D0_AAACGCTGACCG	-0.0399731	0.658367	#A2766A	-0.236776	0.669401	#D70000	0.28676	0.116795	#15E18D	0.0235042	0.711065	#8C3CFF	-0.157191	0.603568	#E7A500	-0.0086092	0.482821	#005759	0.30678	0.725892	#FF7FD1	-0.124714	0.577744	#6C004F	0.0156202	0.347067	#028800	-0.0523913	0.24227	#00ACC7	0.146667	0.484367	#BCB7FF	0.0372168	0.0261555	#645473	0.0363735	0.887254	#583B00	-0.28051	0.0522964	#0000DD	-0.251889	0.0262961	#C004B9
AML921A.D0_AAACGGTTACGA	0.00690893	0.662523	#A2766A	-0.392947	0.6604	#D70000	-0.160159	0.112424	#15E18D	0.00059847	0.709338	#8C3CFF	-0.143604	0.604492	#E7A500	0.599187	0.526315	#005759	0.907079	0.769613	#FF7FD1	1.23565	0.627929	#6C004F	0.0237083	0.348443	#028800	-0.296665	0.223686	#00ACC7	-0.3	0.450026	#BCB7FF	0.0993785	0.0272644	#645473	-0.0290305	0.880092	#583B00	-0.749675	0.0496793	#0000DD	-0.40806	0.0253196	#C004B9
AML921A.D0_AAACTTACGGAA	0.00444145	0.662304	#A2766A	-0.0236146	0.681686	#D70000	-0.0869433	0.11314	#15E18D	0.025036	0.711181	#8C3CFF	0.0246656	0.615937	#E7A500	0.0575754	0.487557	#005759	0.536889	0.742651	#FF7FD1	0.00852749	0.582659	#6C004F	-0.0021323	0.344046	#028800	-0.0628386	0.241476	#00ACC7	-0.126667	0.463352	#BCB7FF	0.109116	0.0274381	#645473	0.0104788	0.884418	#583B00	-0.208691	0.052697	#0000DD	-0.151134	0.026926	#C004B9
AML921A.D0_AAACTTTTGACC	-0.133468	0.65008	#A2766A	-0.103589	0.677077	#D70000	0.179683	0.115747	#15E18D	0.0402613	0.71233	#8C3CFF	-0.143604	0.604492	#E7A500	-0.180409	0.470527	#005759	0.428614	0.734765	#FF7FD1	-0.25453	0.572955	#6C004F	0.0410549	0.351396	#028800	-0.118171	0.237266	#00ACC7	-0.116667	0.464121	#BCB7FF	0.0964287	0.0272118	#645473	-0.0352854	0.879407	#583B00	-0.786885	0.0494718	#0000DD	-0.409223	0.0253123	#C004B9
AML921A.D0_AAAGACGACATA	0.081965	0.669176	#A2766A	-0.395466	0.660255	#D70000	0.0384381	0.114366	#15E18D	0.0432323	0.712554	#8C3CFF	0.0750418	0.619363	#E7A500	0.323896	0.506615	#005759	0.642373	0.750334	#FF7FD1	0.0120298	0.582789	#6C004F	0.047843	0.352551	#028800	-0.173	0.233095	#00ACC7	0.0233333	0.474885	#BCB7FF	0.0893118	0.0270848	#645473	-0.00410908	0.882821	#583B00	-0.619308	0.0504065	#0000DD	-0.38539	0.0254614	#C004B9
AML921A.D0_AAAGATCGCTCN	-0.0964109	0.653365	#A2766A	0.0179471	0.684082	#D70000	-0.109518	0.112919	#15E18D	0.0617065	0.713947	#8C3CFF	-0.229515	0.598649	#E7A500	-0.145904	0.472997	#005759	0.294616	0.725006	#FF7FD1	-0.475864	0.56479	#6C004F	-0.0408755	0.337452	#028800	-0.236573	0.228258	#00ACC7	0.00666667	0.473603	#BCB7FF	0.0365724	0.026144	#645473	0.0149833	0.884911	#583B00	-0.892142	0.0488846	#0000DD	-0.458245	0.0250058	#C004B9
AML921A.D0_AAAGATCTCTGA	0.095738	0.670397	#A2766A	-0.12437	0.675879	#D70000	0.172361	0.115676	#15E18D	-0.00140355	0.709187	#8C3CFF	-0.0606187	0.610136	#E7A500	0.159146	0.494826	#005759	0.283649	0.724207	#FF7FD1	0.288183	0.592976	#6C004F	-0.00851156	0.34296	#028800	-0.0642702	0.241367	#00ACC7	-0.253333	0.453614	#BCB7FF	0.0624051	0.0266048	#645473	-0.0325787	0.879703	#583B00	-0.393443	0.0516664	#0000DD	-0.254408	0.0262803	#C004B9
AML921A.D0_AAAGATGGTCGG	0.0266936	0.664277	#A2766A	-0.251889	0.66853	#D70000	-0.0195241	0.113799	#15E18D	0.0235042	0.711065	#8C3CFF	-0.0930184	0.607933	#E7A500	-0.0684894	0.478536	#005759	0.513759	0.740967	#FF7FD1	0.115959	0.586623	#6C004F	-0.0211701	0.340805	#028800	-0.0461229	0.242747	#00ACC7	-0.0666667	0.467965	#BCB7FF	0.053441	0.0264449	#645473	0.00104417	0.883385	#583B00	-0.253188	0.0524488	#0000DD	-0.164891	0.02684	#C004B9
AML921A.D0_AAAGCCCCAACC	-0.0446389	0.657954	#A2766A	-0.335013	0.663739	#D70000	-0.0594875	0.113409	#15E18D	0.0406104	0.712356	#8C3CFF	-0.16158	0.60327	#E7A500	-0.182239	0.470396	#005759	0.0201396	0.705015	#FF7FD1	-0.122202	0.577837	#6C004F	-4.41166e-05	0.344401	#028800	-0.241526	0.227881	#00ACC7	-0.246667	0.454126	#BCB7FF	0.0134891	0.0257322	#645473	0.0376846	0.887397	#583B00	-0.569347	0.0506852	#0000DD	-0.347607	0.0256976	#C004B9
AML921A.D0_AAAGCTCGATAC	-0.0395693	0.658403	#A2766A	-0.0632872	0.6794	#D70000	0.293777	0.116863	#15E18D	0.016408	0.71053	#8C3CFF	-0.11413	0.606497	#E7A500	-0.279223	0.463456	#005759	0.664407	0.751939	#FF7FD1	-0.679686	0.55727	#6C004F	0.0628456	0.355104	#028800	-0.336558	0.220651	#00ACC7	-0.0466667	0.469503	#BCB7FF	0.15186	0.0282006	#645473	-0.0658568	0.876059	#583B00	-0.86625	0.0490291	#0000DD	0.420461	0.0304998	#C004B9
AML921A.D0_AAAGGGTCATTG	-0.133782	0.650052	#A2766A	0.288098	0.699652	#D70000	0.0250153	0.114235	#15E18D	0.0537839	0.71335	#8C3CFF	-0.268604	0.595991	#E7A500	-0.269619	0.464144	#005759	0.493719	0.739507	#FF7FD1	-0.690955	0.556855	#6C004F	0.0563399	0.353997	#028800	-0.238895	0.228081	#00ACC7	0.15	0.484623	#BCB7FF	0.219807	0.0294127	#645473	0.000405501	0.883315	#583B00	-0.811606	0.0493339	#0000DD	-0.535168	0.0245249	#C004B9
AML921A.D0_AAAGTTGCATCT	0.0436519	0.66578	#A2766A	-0.346977	0.663049	#D70000	-0.102807	0.112985	#15E18D	0.104689	0.717189	#8C3CFF	-0.0397157	0.611558	#E7A500	0.0349791	0.48594	#005759	0.730209	0.756731	#FF7FD1	0.169332	0.588592	#6C004F	0.0432696	0.351773	#028800	-0.204032	0.230734	#00ACC7	-0.12	0.463865	#BCB7FF	0.0788441	0.0268981	#645473	0.012922	0.884686	#583B00	-0.990893	0.0483338	#0000DD	-0.475877	0.0248956	#C004B9
AML921A.D0_AAATACTGCGAG	-0.10664	0.652458	#A2766A	-0.0195214	0.681922	#D70000	0.206223	0.116007	#15E18D	0.0242451	0.711121	#8C3CFF	-0.0271739	0.612411	#E7A500	-0.0747712	0.478087	#005759	0.125224	0.712668	#FF7FD1	-0.255368	0.572924	#6C004F	0.0343757	0.350259	#028800	-0.0296781	0.243998	#00ACC7	0.06	0.477704	#BCB7FF	0.0828107	0.0269689	#645473	-0.026807	0.880335	#583B00	-0.369373	0.0518007	#0000DD	-0.222825	0.0264778	#C004B9
AML921A.D0_AAATAGTCCAGT	-0.234231	0.641148	#A2766A	-0.586587	0.64924	#D70000	0.000305064	0.113993	#15E18D	0.132746	0.719306	#8C3CFF	-0.557274	0.576358	#E7A500	-0.377539	0.456421	#005759	0.404885	0.733037	#FF7FD1	-0.727273	0.555515	#6C004F	0.0786981	0.357802	#028800	-0.259093	0.226545	#00ACC7	0.3	0.496156	#BCB7FF	0.407294	0.0327573	#645473	0.0754131	0.891529	#583B00	-1.5052	0.0454649	#0000DD	-1.06394	0.0212188	#C004B9
AML921A.D0_AAATCGTCCAGT	-0.0951548	0.653476	#A2766A	0.437657	0.708271	#D70000	-0.113179	0.112883	#15E18D	0.0659955	0.714271	#8C3CFF	-0.114758	0.606454	#E7A500	-0.121478	0.474745	#005759	0.459621	0.737024	#FF7FD1	0.0888534	0.585623	#6C004F	0.0159908	0.34713	#028800	-0.106601	0.238146	#00ACC7	0.01	0.47386	#BCB7FF	0.0610448	0.0265806	#645473	0.0255702	0.886071	#583B00	-0.482696	0.0511686	#0000DD	-0.0298392	0.0276844	#C004B9
AML921A.D0_AAATTACTCGGT	-0.0247645	0.659715	#A2766A	-0.0900504	0.677857	#D70000	-0.251068	0.111535	#15E18D	0.0303795	0.711584	#8C3CFF	-0.196697	0.600881	#E7A500	0.158875	0.494806	#005759	-0.00867398	0.702916	#FF7FD1	-0.143216	0.577061	#6C004F	0.0505606	0.353014	#028800	-0.0771552	0.240386	#00ACC7	-0.06	0.468478	#BCB7FF	0.312613	0.0310683	#645473	-0.0225425	0.880802	#583B00	-0.601093	0.0505081	#0000DD	-0.372796	0.0255401	#C004B9
AML921A.D0_AAATTCCAGTGA	0.225348	0.681886	#A2766A	0.42097	0.70731	#D70000	0.105247	0.11502	#15E18D	0.0276578	0.711379	#8C3CFF	-0.168896	0.602772	#E7A500	0.0866569	0.489638	#005759	0.598106	0.74711	#FF7FD1	-0.10705	0.578396	#6C004F	0.00605574	0.345439	#028800	-0.0905046	0.239371	#00ACC7	-0.11	0.464634	#BCB7FF	0.133688	0.0278765	#645473	-0.0169466	0.881415	#583B00	-0.418944	0.0515242	#0000DD	-0.139702	0.0269975	#C004B9
AML921A.D0_AACAAGCCGTTA	0.0728578	0.668369	#A2766A	0.0475441	0.685787	#D70000	-0.120195	0.112815	#15E18D	0.0528007	0.713275	#8C3CFF	-0.204013	0.600384	#E7A500	-0.0906112	0.476953	#005759	0.541575	0.742993	#FF7FD1	-0.331734	0.570107	#6C004F	0.0313404	0.349742	#028800	-0.139026	0.235679	#00ACC7	-0.0566667	0.468734	#BCB7FF	0.195378	0.0289769	#645473	0.00625148	0.883955	#583B00	-0.530055	0.0509044	#0000DD	-0.360202	0.0256188	#C004B9
AML921A.D0_AACAAGTCGGAC	-0.126514	0.650696	#A2766A	0.0308564	0.684826	#D70000	-0.0567419	0.113435	#15E18D	-0.0128956	0.70832	#8C3CFF	-0.14214	0.604592	#E7A500	-0.0786804	0.477807	#005759	0.177767	0.716495	#FF7FD1	-0.130958	0.577514	#6C004F	-0.0148879	0.341875	#028800	-0.0690296	0.241005	#00ACC7	-0.173333	0.459764	#BCB7FF	0.0743334	0.0268176	#645473	-0.0103538	0.882137	#583B00	-0.282332	0.0522862	#0000DD	-0.219144	0.0265008	#C004B9
AML921A.D0_AACACAAAAGAC	0.0573351	0.666993	#A2766A	-0.229219	0.669836	#D70000	-0.140635	0.112615	#15E18D	0.0198279	0.710788	#8C3CFF	-0.17893	0.60209	#E7A500	0.126472	0.492488	#005759	0.221934	0.719712	#FF7FD1	0.318791	0.594105	#6C004F	0.0160879	0.347147	#028800	-0.0804829	0.240133	#00ACC7	-0.11	0.464634	#BCB7FF	0.136023	0.0279181	#645473	0.0197107	0.885429	#583B00	-0.3293	0.0520242	#0000DD	-0.244332	0.0263433	#C004B9
AML921A.D0_AACACGCCGTGA	-0.357918	0.630184	#A2766A	1.52015	0.77066	#D70000	-0.276998	0.111281	#15E18D	0.0379173	0.712153	#8C3CFF	-0.290761	0.594484	#E7A500	-0.373992	0.456675	#005759	1.07318	0.781711	#FF7FD1	-0.999467	0.545473	#6C004F	0.125724	0.365806	#028800	-0.468465	0.210616	#00ACC7	-0.0766667	0.467196	#BCB7FF	0.21733	0.0293685	#645473	-0.0376474	0.879148	#583B00	-1.40827	0.0460056	#0000DD	-0.359426	0.0256237	#C004B9
AML921A.D0_AACCAAGGACAA	0.170166	0.676994	#A2766A	-0.272985	0.667314	#D70000	-0.0661989	0.113343	#15E18D	0.00473076	0.709649	#8C3CFF	-0.264214	0.596289	#E7A500	0.169676	0.495579	#005759	0.435892	0.735295	#FF7FD1	0.0665448	0.5848	#6C004F	0.0194584	0.34772	#028800	-0.174238	0.233	#00ACC7	-0.36	0.445413	#BCB7FF	0.219821	0.029413	#645473	-0.0204981	0.881026	#583B00	-0.704528	0.0499312	#0000DD	-0.167216	0.0268255	#C004B9
AML921A.D0_AACCACGTTTTT	-0.362674	0.629763	#A2766A	0.23835	0.696784	#D70000	0.110128	0.115067	#15E18D	0.0050015	0.70967	#8C3CFF	-0.356605	0.590006	#E7A500	-0.399209	0.45487	#005759	0.738285	0.75732	#FF7FD1	-0.656845	0.558113	#6C004F	0.0981242	0.361109	#028800	-0.458404	0.211381	#00ACC7	0.88	0.540748	#BCB7FF	0.178237	0.0286712	#645473	-0.0264421	0.880375	#583B00	-0.966693	0.0484688	#0000DD	0.892656	0.0334522	#C004B9
AML921A.D0_AACCCTCAGAAC	0.306057	0.68904	#A2766A	1.08816	0.745763	#D70000	0.837401	0.122179	#15E18D	0.108537	0.71748	#8C3CFF	0.456522	0.645309	#E7A500	0.0413513	0.486396	#005759	1.18853	0.790113	#FF7FD1	-0.967337	0.546659	#6C004F	0.0708924	0.356474	#028800	-0.325298	0.221508	#00ACC7	0.29	0.495387	#BCB7FF	0.412722	0.0328541	#645473	0.0461798	0.888328	#583B00	-0.558938	0.0507433	#0000DD	-0.185429	0.0267116	#C004B9
AML921A.D0_AACCCTGAGGAG	-0.136474	0.649813	#A2766A	-0.499685	0.654248	#D70000	-0.0216595	0.113778	#15E18D	0.0838	0.715614	#8C3CFF	-0.312082	0.593034	#E7A500	-0.0986103	0.476381	#005759	0.412961	0.733625	#FF7FD1	-0.725369	0.555585	#6C004F	0.00500871	0.345261	#028800	-0.0652763	0.24129	#00ACC7	-0.176667	0.459508	#BCB7FF	0.117063	0.0275799	#645473	-0.00329808	0.882909	#583B00	-0.725995	0.0498114	#0000DD	-0.364852	0.0255898	#C004B9
AML921A.D0_AACCGAACTTCT	-0.0163751	0.660459	#A2766A	0.442695	0.708562	#D70000	-0.0594875	0.113409	#15E18D	0.0295957	0.711525	#8C3CFF	-0.118102	0.606227	#E7A500	-0.0229353	0.481796	#005759	0.647358	0.750697	#FF7FD1	0.00654789	0.582586	#6C004F	0.0112733	0.346327	#028800	-0.220245	0.2295	#00ACC7	-0.196667	0.45797	#BCB7FF	0.0341381	0.0261006	#645473	0.000858311	0.883365	#583B00	-0.601093	0.0505081	#0000DD	-0.0992056	0.0272507	#C004B9
AML921A.D0_AACCGATCCCGC	-0.0126514	0.660789	#A2766A	-0.267947	0.667604	#D70000	0.344417	0.117358	#15E18D	0.0122615	0.710217	#8C3CFF	-0.174958	0.60236	#E7A500	0.277528	0.503297	#005759	0.741376	0.757545	#FF7FD1	1.1873	0.626146	#6C004F	0.0150496	0.34697	#028800	-0.261647	0.22635	#00ACC7	-0.25	0.45387	#BCB7FF	0.0045107	0.0255721	#645473	-0.0160714	0.881511	#583B00	-0.691387	0.0500045	#0000DD	-0.276884	0.0261398	#C004B9
AML921A.D0_AACCTTATCCGC	0.0125168	0.66302	#A2766A	-0.148615	0.674482	#D70000	-0.174497	0.112284	#15E18D	0.00148905	0.709405	#8C3CFF	-0.113712	0.606525	#E7A500	-0.0292848	0.481342	#005759	0.00408774	0.703846	#FF7FD1	-0.192173	0.575255	#6C004F	-0.0259817	0.339987	#028800	-0.0828819	0.239951	#00ACC7	-0.18	0.459252	#BCB7FF	0.018544	0.0258224	#645473	-0.0101679	0.882157	#583B00	-0.210903	0.0526846	#0000DD	-0.171285	0.0268	#C004B9
AML921A.D0_AACGACCGGCCG	-0.151682	0.648465	#A2766A	0.102015	0.688927	#D70000	0.156193	0.115518	#15E18D	0.0417361	0.712441	#8C3CFF	-0.179975	0.602019	#E7A500	-0.107061	0.475776	#005759	0.574477	0.745389	#FF7FD1	0.0254302	0.583283	#6C004F	0.0403079	0.351269	#028800	-0.162049	0.233928	#00ACC7	-0.363333	0.445156	#BCB7FF	0.248461	0.0299239	#645473	0.014179	0.884823	#583B00	-0.684882	0.0500408	#0000DD	-0.308467	0.0259423	#C004B9
AML921A.D0_AACGCAAGTGTA	0.0152086	0.663259	#A2766A	-0.201511	0.671433	#D70000	-0.127517	0.112743	#15E18D	0.0114065	0.710153	#8C3CFF	-0.110368	0.606753	#E7A500	0.0126539	0.484343	#005759	0.11665	0.712044	#FF7FD1	-0.0218517	0.581539	#6C004F	0.00940272	0.346009	#028800	-0.0898468	0.239421	#00ACC7	-0.146667	0.461814	#BCB7FF	0.124724	0.0277166	#645473	-0.000243301	0.883244	#583B00	-0.369763	0.0517985	#0000DD	-0.2267	0.0264535	#C004B9
AML921A.D0_AACGCATGGCCT	-0.0197847	0.660157	#A2766A	-0.151134	0.674337	#D70000	0.0509457	0.114488	#15E18D	0.0112356	0.71014	#8C3CFF	-0.0104515	0.613548	#E7A500	0.21871	0.499088	#005759	0.18345	0.716909	#FF7FD1	0.209	0.590055	#6C004F	0.0100586	0.34612	#028800	-0.0932518	0.239162	#00ACC7	-0.0333333	0.470528	#BCB7FF	0.0599565	0.0265612	#645473	0.00613997	0.883943	#583B00	-0.0899037	0.0533596	#0000DD	-0.171285	0.0268	#C004B9
AML921A.D0_AACGTACACTGT	-0.0888291	0.654037	#A2766A	0.0484887	0.685842	#D70000	0.0442343	0.114423	#15E18D	0.0140783	0.710354	#8C3CFF	-0.0869565	0.608345	#E7A500	-0.155666	0.472298	#005759	0.0878365	0.709945	#FF7FD1	0.0721791	0.585008	#6C004F	0.00687043	0.345578	#028800	-0.0898081	0.239424	#00ACC7	-0.0933333	0.465915	#BCB7FF	0.0601999	0.0265655	#645473	-0.00641706	0.882568	#583B00	-0.198152	0.0527558	#0000DD	-0.124588	0.027092	#C004B9
AML921A.D0_AACGTAGACTCC	-0.0709287	0.655623	#A2766A	0.175063	0.693137	#D70000	0.394753	0.117851	#15E18D	0.0527437	0.713271	#8C3CFF	-0.126463	0.605658	#E7A500	-0.0825669	0.477529	#005759	0.183549	0.716916	#FF7FD1	0.0159129	0.582932	#6C004F	0.0525341	0.353349	#028800	-0.0594722	0.241732	#00ACC7	-0.09	0.466171	#BCB7FF	0.100868	0.027291	#645473	0.0762579	0.891621	#583B00	-0.210122	0.052689	#0000DD	-0.285797	0.026084	#C004B9
AML921A.D0_AACGTCAGGCGA	-0.0558098	0.656963	#A2766A	-0.178841	0.67274	#D70000	0.179073	0.115741	#15E18D	0.00322034	0.709535	#8C3CFF	-0.140468	0.604706	#E7A500	-0.0187775	0.482094	#005759	0.234895	0.720656	#FF7FD1	0.398965	0.597063	#6C004F	0.020873	0.347961	#028800	-0.0377264	0.243386	#00ACC7	-0.14	0.462327	#BCB7FF	0.0719993	0.026776	#645473	-0.0225087	0.880806	#583B00	-0.249154	0.0524713	#0000DD	-0.224181	0.0264693	#C004B9
AML921A.D0_AACGTCCGCGAT	0.207223	0.680279	#A2766A	0.134761	0.690814	#D70000	0.203173	0.115977	#15E18D	0.0890509	0.71601	#8C3CFF	-0.21342	0.599744	#E7A500	-0.148661	0.472799	#005759	0.603888	0.747531	#FF7FD1	-0.505482	0.563697	#6C004F	0.0251171	0.348683	#028800	-0.283702	0.224672	#00ACC7	-0.293333	0.450538	#BCB7FF	0.0889395	0.0270782	#645473	0.0622918	0.890092	#583B00	-0.824746	0.0492606	#0000DD	-0.352645	0.0256661	#C004B9
AML921A.D0_AACGTGTTCTAT	0.069852	0.668102	#A2766A	-0.345088	0.663158	#D70000	-0.146736	0.112555	#15E18D	0.0212029	0.710892	#8C3CFF	-0.252508	0.597086	#E7A500	-0.209468	0.468448	#005759	0.34995	0.729036	#FF7FD1	-0.272651	0.572286	#6C004F	-0.0711277	0.332303	#028800	-0.252515	0.227045	#00ACC7	-0.12	0.463865	#BCB7FF	0.130481	0.0278192	#645473	-0.0294326	0.880047	#583B00	-0.689956	0.0500124	#0000DD	-0.30343	0.0259738	#C004B9
AML921A.D0_AACGTTTACGCN	-0.151682	0.648465	#A2766A	0.184194	0.693663	#D70000	0.00457596	0.114035	#15E18D	-0.0294533	0.707071	#8C3CFF	-0.139214	0.604791	#E7A500	-0.14778	0.472862	#005759	0.0365902	0.706213	#FF7FD1	-0.292295	0.571562	#6C004F	0.0193348	0.347699	#028800	-0.184182	0.232244	#00ACC7	-0.0833333	0.466684	#BCB7FF	0.0615316	0.0265893	#645473	-0.00851215	0.882338	#583B00	-0.538772	0.0508558	#0000DD	-0.363883	0.0255958	#C004B9
AML921A.D0_AACTAACTTCTT	-0.304845	0.634889	#A2766A	2.28652	0.81483	#D70000	-0.325503	0.110807	#15E18D	0.267138	0.729443	#8C3CFF	-0.693144	0.567117	#E7A500	-0.402011	0.45467	#005759	1.29611	0.797948	#FF7FD1	-1.34316	0.532794	#6C004F	0.189404	0.376644	#028800	-0.489088	0.209047	#00ACC7	1.59667	0.595848	#BCB7FF	0.959805	0.0426135	#645473	0.0760383	0.891597	#583B00	-2.07247	0.0423007	#0000DD	0.453401	0.0307058	#C004B9
AML921A.D0_AACTACGAGACG	-0.016061	0.660487	#A2766A	-0.211587	0.670853	#D70000	-0.0161684	0.113832	#15E18D	0.0009832	0.709367	#8C3CFF	-0.152174	0.60391	#E7A500	-0.00259858	0.483251	#005759	0.263809	0.722762	#FF7FD1	-0.0670778	0.57987	#6C004F	0.010088	0.346125	#028800	-0.0223263	0.244558	#00ACC7	0.22	0.490005	#BCB7FF	0.0984191	0.0272473	#645473	-0.0163991	0.881475	#583B00	-0.238225	0.0525322	#0000DD	-0.187561	0.0266983	#C004B9
AML921A.D0_AACTGCGAAGAT	0.0205922	0.663736	#A2766A	-0.18136	0.672595	#D70000	0.0341672	0.114324	#15E18D	0.0183246	0.710675	#8C3CFF	-0.0852843	0.608459	#E7A500	0.0315219	0.485693	#005759	0.342373	0.728484	#FF7FD1	-0.228339	0.573921	#6C004F	0.0165614	0.347227	#028800	-0.064425	0.241355	#00ACC7	-0.12	0.463865	#BCB7FF	-0.0179569	0.0251713	#645473	0.0170311	0.885136	#583B00	-0.346084	0.0519306	#0000DD	-0.214106	0.0265323	#C004B9
AML921A.D0_AACTGGTGCCGC	-0.0729924	0.65544	#A2766A	-0.171285	0.673175	#D70000	0.0576571	0.114554	#15E18D	0.0307998	0.711616	#8C3CFF	-0.0395067	0.611572	#E7A500	-0.0217828	0.481879	#005759	0.176072	0.716372	#FF7FD1	0.067154	0.584822	#6C004F	0.0144026	0.34686	#028800	-0.0337796	0.243686	#00ACC7	-0.0166667	0.471809	#BCB7FF	0.0388206	0.0261841	#645473	0.0106478	0.884437	#583B00	-0.234973	0.0525504	#0000DD	-0.171285	0.0268	#C004B9
AML921A.D0_AACTTCAACATC	0.0593091	0.667168	#A2766A	-0.161209	0.673756	#D70000	-0.0567419	0.113435	#15E18D	0.0102096	0.710063	#8C3CFF	-0.0378344	0.611686	#E7A500	0.11958	0.491994	#005759	0.208275	0.718717	#FF7FD1	0.29534	0.59324	#6C004F	0.0189054	0.347626	#028800	-0.125677	0.236695	#00ACC7	0.0733333	0.478729	#BCB7FF	0.0605722	0.0265722	#645473	0.0121211	0.884598	#583B00	-0.274265	0.0523312	#0000DD	-0.151134	0.026926	#C004B9
AML921A.D0_AACTTGCCGTCG	-0.00497981	0.661469	#A2766A	-0.18136	0.672595	#D70000	-0.16443	0.112382	#15E18D	0.0412659	0.712405	#8C3CFF	-0.0428512	0.611345	#E7A500	0.207321	0.498273	#005759	0.371186	0.730583	#FF7FD1	-0.112761	0.578185	#6C004F	0.0156849	0.347078	#028800	-0.0596657	0.241717	#00ACC7	-0.12	0.463865	#BCB7FF	0.0711401	0.0267607	#645473	-0.0340351	0.879544	#583B00	-0.324226	0.0520525	#0000DD	-0.186398	0.0267055	#C004B9
AML921A.D0_AAGAAACACAGN	0.0425303	0.66568	#A2766A	-0.00440806	0.682793	#D70000	0.33435	0.11726	#15E18D	0.0285128	0.711443	#8C3CFF	-0.180602	0.601976	#E7A500	0.429601	0.514179	#005759	0.321535	0.726966	#FF7FD1	0.563728	0.603141	#6C004F	0.0211201	0.348003	#028800	-0.0913171	0.239309	#00ACC7	-0.246667	0.454126	#BCB7FF	-0.0316178	0.0249276	#645473	0.0259487	0.886112	#583B00	-0.500911	0.051067	#0000DD	-0.00852548	0.0278177	#C004B9
AML921A.D0_AAGAACAATAAC	0.00152535	0.662046	#A2766A	-0.122796	0.67597	#D70000	-0.274863	0.111302	#15E18D	0.0790265	0.715254	#8C3CFF	-0.16158	0.60327	#E7A500	0.310112	0.505629	#005759	0.543868	0.74316	#FF7FD1	-0.143901	0.577036	#6C004F	-0.0238671	0.340346	#028800	-0.00220554	0.246088	#00ACC7	-0.176667	0.459508	#BCB7FF	-0.0896268	0.0238928	#645473	0.0299564	0.886551	#583B00	-0.376659	0.05176	#0000DD	-0.316024	0.0258951	#C004B9
AML921A.D0_AAGACGATGGTC	-0.0641992	0.65622	#A2766A	0.825252	0.73061	#D70000	0.014338	0.11413	#15E18D	0.00100457	0.709368	#8C3CFF	-0.172241	0.602545	#E7A500	-0.124777	0.474508	#005759	0.376371	0.73096	#FF7FD1	-0.46018	0.565368	#6C004F	0.00761747	0.345705	#028800	-0.150944	0.234773	#00ACC7	-0.233333	0.455151	#BCB7FF	-0.0494315	0.0246098	#645473	0.014277	0.884834	#583B00	-0.413479	0.0515547	#0000DD	-0.337531	0.0257606	#C004B9
AML921A.D0_AAGACGTGGAGT	0.0189323	0.663589	#A2766A	0.108942	0.689326	#D70000	-0.0768761	0.113239	#15E18D	0.0406389	0.712358	#8C3CFF	-0.0986622	0.607549	#E7A500	-0.123308	0.474614	#005759	0.383649	0.73149	#FF7FD1	0.178392	0.588926	#6C004F	0.0182496	0.347514	#028800	-0.0962312	0.238935	#00ACC7	-0.04	0.470015	#BCB7FF	0.0379615	0.0261688	#645473	0.00375765	0.883682	#583B00	-0.326047	0.0520424	#0000DD	-0.161209	0.026863	#C004B9
AML921A.D0_AAGAGCTGTAGG	-0.101795	0.652887	#A2766A	-0.331864	0.66392	#D70000	-0.136364	0.112657	#15E18D	0.0515468	0.713181	#8C3CFF	-0.0526756	0.610677	#E7A500	-0.142018	0.473275	#005759	0.389631	0.731926	#FF7FD1	0.0535252	0.584319	#6C004F	0.0220171	0.348156	#028800	-0.309937	0.222677	#00ACC7	-0.103333	0.465146	#BCB7FF	0.205187	0.0291519	#645473	-0.0353665	0.879398	#583B00	-0.763466	0.0496024	#0000DD	-0.609572	0.0240597	#C004B9
AML921A.D0_AAGAGTCGATTA	-0.0170929	0.660395	#A2766A	-0.133501	0.675353	#D70000	0.0848078	0.11482	#15E18D	0.0234828	0.711064	#8C3CFF	-0.123746	0.605843	#E7A500	-0.0151847	0.482351	#005759	0.51994	0.741417	#FF7FD1	0.459494	0.599296	#6C004F	0.030064	0.349525	#028800	-0.0743306	0.240601	#00ACC7	-0.0666667	0.467965	#BCB7FF	0.00846293	0.0256426	#645473	-0.00498429	0.882725	#583B00	-0.254619	0.0524408	#0000DD	-0.15869	0.0268788	#C004B9
AML921A.D0_AAGATAATTGGC	0.0263795	0.664249	#A2766A	-0.299748	0.665771	#D70000	0.206223	0.116007	#15E18D	0.0375183	0.712123	#8C3CFF	-0.0572742	0.610364	#E7A500	-0.0912439	0.476908	#005759	0.301196	0.725485	#FF7FD1	0.101797	0.5861	#6C004F	0.0254023	0.348732	#028800	-0.0785095	0.240283	#00ACC7	-0.2	0.457714	#BCB7FF	-0.00826245	0.0253442	#645473	0.00943128	0.884303	#583B00	-0.309264	0.052136	#0000DD	-0.210231	0.0265565	#C004B9
AML921A.D0_AAGATAGCCTCN	-0.0662629	0.656037	#A2766A	0.0610831	0.686568	#D70000	0.266626	0.116598	#15E18D	0.0405249	0.712349	#8C3CFF	-0.0328177	0.612027	#E7A500	-0.0250819	0.481643	#005759	0.185145	0.717033	#FF7FD1	-0.0924319	0.578935	#6C004F	0.00264994	0.344859	#028800	-0.0184569	0.244852	#00ACC7	0.153333	0.48488	#BCB7FF	0.0722427	0.0267803	#645473	0.0235191	0.885846	#583B00	-0.276867	0.0523167	#0000DD	-0.20403	0.0265953	#C004B9
AML921A.D0_AAGATGCGTCTC	0.128354	0.673288	#A2766A	-0.191436	0.672014	#D70000	-0.0701647	0.113304	#15E18D	0.0435814	0.71258	#8C3CFF	-0.0746237	0.609184	#E7A500	-0.0385493	0.480679	#005759	0.410269	0.733429	#FF7FD1	-0.129511	0.577567	#6C004F	0.0289993	0.349344	#028800	-0.0946061	0.239059	#00ACC7	-0.0633333	0.468221	#BCB7FF	0.0804766	0.0269272	#645473	0.00527828	0.883849	#583B00	-0.122691	0.0531767	#0000DD	-0.221662	0.026485	#C004B9
AML921A.D0_AAGCAGGATTGA	0.193943	0.679102	#A2766A	0.093199	0.688419	#D70000	-0.273337	0.111317	#15E18D	0.103492	0.717099	#8C3CFF	-0.122701	0.605914	#E7A500	0.306994	0.505406	#005759	1.18973	0.7902	#FF7FD1	0.289554	0.593027	#6C004F	-0.0682396	0.332795	#028800	-0.364572	0.21852	#00ACC7	-0.59	0.427729	#BCB7FF	0.0490735	0.026367	#645473	0.00907985	0.884265	#583B00	-1.15912	0.0473954	#0000DD	-0.249758	0.0263094	#C004B9
AML921A.D0_AAGCCGCCCGGT	0.130417	0.673471	#A2766A	-0.052267	0.680035	#D70000	-0.110128	0.112913	#15E18D	0.0470369	0.712841	#8C3CFF	-0.069607	0.609525	#E7A500	-0.136459	0.473672	#005759	0.281356	0.72404	#FF7FD1	-0.29869	0.571326	#6C004F	0.0155555	0.347056	#028800	-0.0617938	0.241555	#00ACC7	-0.193333	0.458227	#BCB7FF	0.113283	0.0275125	#645473	0.0263914	0.886161	#583B00	-0.0982305	0.0533131	#0000DD	-0.263127	0.0262258	#C004B9
AML921A.D0_AAGCCTGGTAGG	-0.00614625	0.661366	#A2766A	-0.192695	0.671941	#D70000	-0.186394	0.112168	#15E18D	0.0142065	0.710364	#8C3CFF	-0.304766	0.593531	#E7A500	-0.0985425	0.476386	#005759	0.433898	0.73515	#FF7FD1	-0.903761	0.549004	#6C004F	-0.00715277	0.343191	#028800	-0.349636	0.219656	#00ACC7	0.866667	0.539723	#BCB7FF	0.188705	0.0288579	#645473	-0.0113	0.882033	#583B00	-1.28845	0.046674	#0000DD	-0.456888	0.0250143	#C004B9
AML921A.D0_AAGCTACTACTG	0.404531	0.697769	#A2766A	-0.200882	0.67147	#D70000	0.102196	0.11499	#15E18D	0.0703059	0.714596	#8C3CFF	-0.0800585	0.608814	#E7A500	-0.0225963	0.48182	#005759	0.998704	0.776287	#FF7FD1	-0.174357	0.575913	#6C004F	0.0113938	0.346348	#028800	-0.119409	0.237172	#00ACC7	0.163333	0.485648	#BCB7FF	0.073331	0.0267998	#645473	0.011523	0.884532	#583B00	-0.152095	0.0530127	#0000DD	-0.312149	0.0259193	#C004B9
AML921A.D0_AAGCTGACCGTA	-0.0547779	0.657055	#A2766A	-0.209068	0.670998	#D70000	0.0308115	0.114292	#15E18D	0.0315265	0.711671	#8C3CFF	-0.130435	0.605388	#E7A500	0.0474071	0.48683	#005759	0.309571	0.726095	#FF7FD1	0.0405817	0.583842	#6C004F	0.0253729	0.348727	#028800	-0.0804442	0.240136	#00ACC7	-0.163333	0.460533	#BCB7FF	-0.00161812	0.0254627	#645473	-0.0139763	0.88174	#583B00	-0.338798	0.0519712	#0000DD	-0.188917	0.0266898	#C004B9
AML921A.D0_AAGCTGGAGAAC	-0.0513683	0.657357	#A2766A	-0.410579	0.659384	#D70000	-0.419463	0.109888	#15E18D	-0.00131806	0.709193	#8C3CFF	-0.225753	0.598905	#E7A500	0.0268444	0.485358	#005759	0.519043	0.741352	#FF7FD1	-0.210294	0.574587	#6C004F	0.00179702	0.344714	#028800	-0.274377	0.225382	#00ACC7	-0.256667	0.453357	#BCB7FF	0.0265057	0.0259644	#645473	-0.0203291	0.881044	#583B00	-0.905282	0.0488113	#0000DD	-0.351289	0.0256746	#C004B9
AML921A.D0_AAGGACCTAAGT	0.105877	0.671296	#A2766A	-0.0582494	0.67969	#D70000	0.257169	0.116505	#15E18D	0.0566338	0.713564	#8C3CFF	-0.101798	0.607336	#E7A500	0.0444696	0.48662	#005759	0.207976	0.718696	#FF7FD1	0.0319019	0.583522	#6C004F	0.0336816	0.350141	#028800	-0.140033	0.235603	#00ACC7	0.193333	0.487955	#BCB7FF	0.0792307	0.026905	#645473	0.0441963	0.88811	#583B00	-0.493234	0.0511098	#0000DD	-0.363883	0.0255958	#C004B9
AML921A.D0_AAGGACTGGTAA	0.148318	0.675058	#A2766A	-0.203401	0.671324	#D70000	-0.0122026	0.113871	#15E18D	0.0487325	0.712968	#8C3CFF	-0.29097	0.59447	#E7A500	0.0361089	0.486021	#005759	0.463609	0.737314	#FF7FD1	-0.0413431	0.58082	#6C004F	0.0229259	0.34831	#028800	-0.0813729	0.240065	#00ACC7	-0.183333	0.458995	#BCB7FF	0.129493	0.0278016	#645473	-0.00547765	0.882671	#583B00	-0.617096	0.0504189	#0000DD	-0.46212	0.0249816	#C004B9
AML921A.D0_AAGGCAACGTGC	-0.0514581	0.657349	#A2766A	0.0988665	0.688745	#D70000	-0.0936547	0.113074	#15E18D	0.0300232	0.711557	#8C3CFF	-0.107023	0.60698	#E7A500	-0.0550446	0.479498	#005759	0.0810568	0.709452	#FF7FD1	-0.0928887	0.578918	#6C004F	0.0109027	0.346264	#028800	-0.0864804	0.239677	#00ACC7	-0.123333	0.463608	#BCB7FF	0.018544	0.0258224	#645473	0.00921502	0.88428	#583B00	-0.0352589	0.0536644	#0000DD	-0.163728	0.0268473	#C004B9
AML921A.D0_AAGGCGTTTGAN	0.0896366	0.669856	#A2766A	-0.084068	0.678202	#D70000	0.438377	0.118277	#15E18D	0.0167928	0.710559	#8C3CFF	-0.137124	0.604933	#E7A500	0.0623884	0.487902	#005759	0.349751	0.729021	#FF7FD1	0.103472	0.586162	#6C004F	0.0372521	0.350749	#028800	-0.0739437	0.240631	#00ACC7	0.0333333	0.475654	#BCB7FF	0.0942378	0.0271727	#645473	-0.0150948	0.881618	#583B00	-0.125943	0.0531585	#0000DD	-0.129626	0.0270605	#C004B9
AML921A.D0_AAGGGCGGTAAC	-0.0412293	0.658256	#A2766A	0.583438	0.716673	#D70000	-0.0491153	0.11351	#15E18D	0.036243	0.712026	#8C3CFF	-0.145903	0.604336	#E7A500	-0.207954	0.468556	#005759	0.683151	0.753304	#FF7FD1	-0.397366	0.567686	#6C004F	0.0740659	0.357014	#028800	-0.202175	0.230875	#00ACC7	0.136667	0.483598	#BCB7FF	0.116705	0.0275735	#645473	0.0255364	0.886067	#583B00	-0.718709	0.0498521	#0000DD	-0.259058	0.0262512	#C004B9
AML921A.D0_AAGTAAAGAACT	-0.0820996	0.654633	#A2766A	-0.130982	0.675498	#D70000	0.00396583	0.114029	#15E18D	0.00406817	0.709599	#8C3CFF	-0.0160953	0.613165	#E7A500	-0.0223929	0.481835	#005759	0.0855434	0.709778	#FF7FD1	-0.191716	0.575272	#6C004F	0.0114968	0.346365	#028800	-0.12529	0.236724	#00ACC7	-0.16	0.460789	#BCB7FF	0.0582381	0.0265305	#645473	0.00337918	0.883641	#583B00	-0.338798	0.0519712	#0000DD	-0.125945	0.0270835	#C004B9
AML921A.D0_AAGTAAATAGAA	-0.0603858	0.656558	#A2766A	0.0834383	0.687856	#D70000	0.102502	0.114993	#15E18D	0.0904829	0.716118	#8C3CFF	-0.187082	0.601535	#E7A500	-0.0594057	0.479186	#005759	0.567797	0.744902	#FF7FD1	-0.598523	0.560265	#6C004F	0.0386785	0.350991	#028800	-0.235915	0.228308	#00ACC7	-0.0833333	0.466684	#BCB7FF	0.22227	0.0294567	#645473	0.0339641	0.88699	#583B00	-0.580666	0.0506221	#0000DD	-0.440612	0.0251161	#C004B9
AML921A.D0_AAGTAGTAGTCT	-0.0436967	0.658037	#A2766A	0.0610831	0.686568	#D70000	0.175717	0.115709	#15E18D	0.0126391	0.710246	#8C3CFF	-0.115385	0.606412	#E7A500	-0.145475	0.473027	#005759	0.0590229	0.707847	#FF7FD1	-0.191716	0.575272	#6C004F	0.000305875	0.344461	#028800	-0.113063	0.237655	#00ACC7	-0.0333333	0.470528	#BCB7FF	0.0914168	0.0271224	#645473	0.0102693	0.884395	#583B00	-0.362477	0.0518391	#0000DD	-0.216625	0.0265165	#C004B9
AML921A.D0_AAGTCACAGTGC	-0.0914311	0.653806	#A2766A	-0.380353	0.661126	#D70000	0.18975	0.115846	#15E18D	0.0425483	0.712502	#8C3CFF	-0.0114967	0.613477	#E7A500	-0.25561	0.465146	#005759	0.19661	0.717868	#FF7FD1	-0.593041	0.560467	#6C004F	0.0140203	0.346795	#028800	-0.195519	0.231381	#00ACC7	-0.116667	0.464121	#BCB7FF	0.0598133	0.0265586	#645473	-0.0308654	0.879891	#583B00	-0.690346	0.0500103	#0000DD	-0.300911	0.0259896	#C004B9
AML921A.D0_AAGTGACTACCG	-0.165276	0.64726	#A2766A	1.06549	0.744456	#D70000	0.234594	0.116284	#15E18D	0.0518745	0.713205	#8C3CFF	-0.197533	0.600825	#E7A500	-0.304214	0.461668	#005759	0.492423	0.739413	#FF7FD1	-0.334171	0.570017	#6C004F	0.0677661	0.355942	#028800	-0.407135	0.215282	#00ACC7	0.136667	0.483598	#BCB7FF	0.294498	0.0307451	#645473	0.00564998	0.883889	#583B00	-1.5726	0.045089	#0000DD	-0.848673	0.0225647	#C004B9
AML921A.D0_AAGTGACTGTTN	0.103185	0.671057	#A2766A	-0.36272	0.662142	#D70000	-0.315436	0.110906	#15E18D	0.0999729	0.716834	#8C3CFF	-0.284281	0.594925	#E7A500	-0.300531	0.461932	#005759	0.748056	0.758031	#FF7FD1	-0.42409	0.5667	#6C004F	-0.0039852	0.34373	#028800	-0.0979725	0.238803	#00ACC7	-0.286667	0.451051	#BCB7FF	-0.0911018	0.0238665	#645473	0.0954956	0.893728	#583B00	-0.598881	0.0505205	#0000DD	-0.293354	0.0260368	#C004B9
AML921A.D0_AATACGCCCAGA	0.00444145	0.662304	#A2766A	-0.133501	0.675353	#D70000	0.249542	0.116431	#15E18D	-0.0107012	0.708485	#8C3CFF	-0.00606187	0.613847	#E7A500	0.0692351	0.488392	#005759	0.282353	0.724113	#FF7FD1	0.260241	0.591945	#6C004F	0.0101851	0.346142	#028800	-0.0111438	0.245408	#00ACC7	-0.13	0.463096	#BCB7FF	0.0406679	0.0262171	#645473	-0.00917785	0.882266	#583B00	-0.173042	0.0528958	#0000DD	-0.138539	0.0270048	#C004B9
AML921A.D0_AATATGCGAGCT	0.162494	0.676314	#A2766A	0.209383	0.695115	#D70000	-0.16687	0.112358	#15E18D	0.0429544	0.712533	#8C3CFF	-0.295987	0.594129	#E7A500	0.135239	0.493115	#005759	0.745364	0.757835	#FF7FD1	-0.107583	0.578376	#6C004F	0.0394932	0.35113	#028800	-0.216646	0.229774	#00ACC7	0.00333333	0.473347	#BCB7FF	0.127402	0.0277643	#645473	0.0222924	0.885712	#583B00	-0.607989	0.0504697	#0000DD	-0.294517	0.0260295	#C004B9
AML921A.D0_AATATTGTCTAT	0.0304172	0.664607	#A2766A	-0.134446	0.675299	#D70000	-0.154057	0.112484	#15E18D	0.0643996	0.71415	#8C3CFF	0.106187	0.621481	#E7A500	0.237013	0.500398	#005759	0.340778	0.728368	#FF7FD1	0.716613	0.608782	#6C004F	-0.0187966	0.341209	#028800	-0.143321	0.235352	#00ACC7	0.0266667	0.475141	#BCB7FF	0.0267635	0.025969	#645473	-0.0172203	0.881385	#583B00	-0.499089	0.0510771	#0000DD	-0.279597	0.0261228	#C004B9
AML921A.D0_AATCAAAAAGCA	-0.131808	0.650227	#A2766A	0.21694	0.69555	#D70000	0.0384381	0.114366	#15E18D	0.0304578	0.71159	#8C3CFF	-0.159908	0.603384	#E7A500	0.378127	0.510496	#005759	0.497009	0.739747	#FF7FD1	0.818943	0.612557	#6C004F	0.0619691	0.354955	#028800	-0.129237	0.236424	#00ACC7	-0.02	0.471553	#BCB7FF	-0.0732881	0.0241842	#645473	0.022333	0.885716	#583B00	-0.571559	0.0506729	#0000DD	-0.254214	0.0262815	#C004B9
AML921A.D0_AATCACATGCGN	0.0546433	0.666754	#A2766A	-0.0865869	0.678057	#D70000	-0.204698	0.111989	#15E18D	0.00901979	0.709973	#8C3CFF	-0.076296	0.60907	#E7A500	0.20165	0.497867	#005759	0.720239	0.756005	#FF7FD1	0.202528	0.589816	#6C004F	-0.0347992	0.338486	#028800	-0.161585	0.233963	#00ACC7	-0.193333	0.458227	#BCB7FF	0.13197	0.0278458	#645473	0.000432535	0.883318	#583B00	-0.221442	0.0526258	#0000DD	-0.234257	0.0264063	#C004B9
AML921A.D0_AATCACCTACGC	0.272544	0.686069	#A2766A	-0.127834	0.67568	#D70000	-0.0997559	0.113015	#15E18D	0.0114778	0.710158	#8C3CFF	-0.020903	0.612838	#E7A500	-0.127127	0.47434	#005759	0.661017	0.751692	#FF7FD1	-0.290391	0.571632	#6C004F	0.0204907	0.347896	#028800	-0.208907	0.230363	#00ACC7	0.00666667	0.473603	#BCB7FF	0.0627631	0.0266112	#645473	-0.00130774	0.883127	#583B00	-0.734062	0.0497664	#0000DD	-0.377834	0.0255086	#C004B9
AML921A.D0_AATCATACAAAC	-0.0816061	0.654677	#A2766A	-0.388854	0.660636	#D70000	0.385296	0.117758	#15E18D	0.0621197	0.713978	#8C3CFF	-0.083403	0.608587	#E7A500	-0.0360411	0.480858	#005759	0.425823	0.734562	#FF7FD1	-0.255977	0.572902	#6C004F	0.0206113	0.347916	#028800	-0.269386	0.225762	#00ACC7	-0.236667	0.454895	#BCB7FF	-0.003494	0.0254293	#645473	0.0420539	0.887876	#583B00	-0.450169	0.05135	#0000DD	-0.472195	0.0249186	#C004B9
AML921A.D0_AATCCCTGGCTN	-0.438986	0.622998	#A2766A	1.61241	0.775977	#D70000	-0.323673	0.110825	#15E18D	0.0899842	0.71608	#8C3CFF	-0.502717	0.580068	#E7A500	-0.196091	0.469405	#005759	0.530808	0.742208	#FF7FD1	-0.387315	0.568056	#6C004F	0.0281611	0.349201	#028800	-0.438284	0.212912	#00ACC7	0.383333	0.502563	#BCB7FF	0.261191	0.030151	#645473	0.0576251	0.889581	#583B00	-1.56206	0.0451478	#0000DD	-0.224375	0.0264681	#C004B9
AML921A.D0_AATGAGGGATGT	0.0829071	0.669259	#A2766A	0.000629723	0.683084	#D70000	-0.258389	0.111463	#15E18D	0.0383306	0.712184	#8C3CFF	-0.175585	0.602317	#E7A500	0.104033	0.490882	#005759	0.510967	0.740763	#FF7FD1	-0.270443	0.572368	#6C004F	0.0128997	0.346604	#028800	-0.0492958	0.242506	#00ACC7	-0.193333	0.458227	#BCB7FF	0.204843	0.0291458	#645473	0.051796	0.888943	#583B00	-0.373406	0.0517782	#0000DD	-0.164891	0.02684	#C004B9
AML921A.D0_AATGCCATTTAT	-0.0375056	0.658586	#A2766A	-0.536524	0.652125	#D70000	-0.422514	0.109858	#15E18D	0.0474501	0.712872	#8C3CFF	-0.152592	0.603881	#E7A500	0.0304598	0.485617	#005759	0.573978	0.745353	#FF7FD1	-0.129435	0.57757	#6C004F	0.0725012	0.356748	#028800	-0.182673	0.232359	#00ACC7	-0.436667	0.439518	#BCB7FF	0.14387	0.0280581	#645473	0.0241273	0.885913	#583B00	-0.656388	0.0501997	#0000DD	-0.477233	0.0248871	#C004B9
AML921A.D0_AATGGTAAACGC	0.0912965	0.670003	#A2766A	-0.15869	0.673901	#D70000	0.0341672	0.114324	#15E18D	-0.00660454	0.708794	#8C3CFF	0.0179766	0.615482	#E7A500	-0.0400633	0.48057	#005759	0.234297	0.720613	#FF7FD1	-0.0740064	0.579615	#6C004F	0.0179672	0.347466	#028800	-0.0415183	0.243098	#00ACC7	-0.03	0.470784	#BCB7FF	-0.030372	0.0249498	#645473	0.0130707	0.884702	#583B00	-0.289617	0.0522456	#0000DD	-0.156171	0.0268945	#C004B9
AML921A.D0_AATTAAGCATCN	-0.0697174	0.655731	#A2766A	-0.361461	0.662215	#D70000	-0.189445	0.112138	#15E18D	0.0331367	0.711792	#8C3CFF	-0.258988	0.596645	#E7A500	0.112643	0.491498	#005759	0.672682	0.752542	#FF7FD1	-0.693696	0.556754	#6C004F	0.0553928	0.353836	#028800	-0.312839	0.222456	#00ACC7	-0.0666667	0.467965	#BCB7FF	0.173454	0.0285858	#645473	0.0643159	0.890314	#583B00	-1.41855	0.0459483	#0000DD	-0.874055	0.022406	#C004B9
AML921A.D0_AATTAGGCGTCT	-0.430417	0.623758	#A2766A	0.394521	0.705785	#D70000	0.344112	0.117355	#15E18D	0.0598612	0.713808	#8C3CFF	-0.66806	0.568823	#E7A500	-0.463609	0.450262	#005759	1.06939	0.781435	#FF7FD1	-1.72179	0.518826	#6C004F	0.0847774	0.358837	#028800	-0.649745	0.196824	#00ACC7	1.01333	0.550999	#BCB7FF	0.519217	0.0347539	#645473	0.0945021	0.893619	#583B00	-2.1802	0.0416998	#0000DD	-0.026739	0.0277038	#C004B9
AML921A.D0_AATTATCACAGT	-0.207492	0.643518	#A2766A	0.107683	0.689253	#D70000	0.3554	0.117466	#15E18D	0.0909104	0.71615	#8C3CFF	-0.360577	0.589736	#E7A500	0.0370806	0.486091	#005759	1.01755	0.777659	#FF7FD1	-0.0820771	0.579317	#6C004F	0.0750276	0.357178	#028800	-0.238315	0.228125	#00ACC7	-0.05	0.469247	#BCB7FF	0.0551164	0.0264748	#645473	0.0409658	0.887757	#583B00	-0.531356	0.0508971	#0000DD	-0.697733	0.0235085	#C004B9
AML921A.D0_AATTGCACGAAN	-0.261732	0.63871	#A2766A	-0.294081	0.666098	#D70000	-0.136364	0.112657	#15E18D	-0.000854957	0.709228	#8C3CFF	-0.111204	0.606696	#E7A500	-0.172003	0.471129	#005759	0.322333	0.727025	#FF7FD1	-0.0992843	0.578682	#6C004F	0.00954389	0.346033	#028800	-0.157754	0.234254	#00ACC7	-0.02	0.471553	#BCB7FF	0.203955	0.0291299	#645473	0.0250127	0.88601	#583B00	-0.665886	0.0501467	#0000DD	-0.464639	0.0249659	#C004B9
AML921A.D0_AATTGTTACCGA	0.0135487	0.663111	#A2766A	-0.183879	0.672449	#D70000	-0.0228798	0.113767	#15E18D	0.0190085	0.710726	#8C3CFF	-0.153846	0.603796	#E7A500	-0.063699	0.478879	#005759	0.249651	0.721731	#FF7FD1	0.0563423	0.584423	#6C004F	-0.000320581	0.344354	#028800	-0.145759	0.235167	#00ACC7	-0.136667	0.462583	#BCB7FF	-0.00837701	0.0253422	#645473	0.0170953	0.885143	#583B00	-0.164195	0.0529452	#0000DD	-0.191436	0.026674	#C004B9
AML921A.D0_AATTTGGACCAG	-0.216824	0.642691	#A2766A	-0.486461	0.65501	#D70000	-0.229713	0.111744	#15E18D	0.104575	0.717181	#8C3CFF	-0.449206	0.583708	#E7A500	0.392634	0.511534	#005759	0.368495	0.730387	#FF7FD1	0.978377	0.618438	#6C004F	0.00274699	0.344876	#028800	-0.129392	0.236412	#00ACC7	-0.173333	0.459764	#BCB7FF	0.20848	0.0292107	#645473	0.0621498	0.890076	#583B00	-0.978793	0.0484013	#0000DD	-0.504553	0.0247163	#C004B9
AML921A.D0_ACAAAAACCAAA	-0.0248542	0.659707	#A2766A	0.44364	0.708616	#D70000	-0.157718	0.112448	#15E18D	0.0162584	0.710519	#8C3CFF	-0.0919732	0.608004	#E7A500	0.0300079	0.485585	#005759	-0.0524427	0.699728	#FF7FD1	-0.294579	0.571478	#6C004F	-0.00532046	0.343503	#028800	-0.0556415	0.242023	#00ACC7	0.0933333	0.480267	#BCB7FF	0.00846293	0.0256426	#645473	0.0201703	0.885479	#583B00	-0.236404	0.0525424	#0000DD	-0.111994	0.0271707	#C004B9
AML921A.D0_ACAACCGGGACT	-0.000224316	0.661891	#A2766A	-0.061398	0.679509	#D70000	-0.157413	0.112451	#15E18D	-0.0347326	0.706673	#8C3CFF	-0.0729515	0.609298	#E7A500	0.216631	0.498939	#005759	0.284148	0.724243	#FF7FD1	0.0427136	0.583921	#6C004F	0.0127762	0.346583	#028800	-0.0947996	0.239044	#00ACC7	-0.193333	0.458227	#BCB7FF	0.0834264	0.0269798	#645473	-0.0654851	0.8761	#583B00	-0.210122	0.052689	#0000DD	-0.117032	0.0271392	#C004B9
AML921A.D0_ACAACCTGGAGT	-0.0090175	0.661111	#A2766A	-0.163728	0.673611	#D70000	-0.0802318	0.113206	#15E18D	0.009889	0.710038	#8C3CFF	-0.133779	0.605161	#E7A500	-0.0322675	0.481128	#005759	0.0448654	0.706816	#FF7FD1	0.323816	0.594291	#6C004F	-0.0122291	0.342327	#028800	-0.0822628	0.239998	#00ACC7	-0.166667	0.460277	#BCB7FF	-0.0527394	0.0245508	#645473	-0.016656	0.881447	#583B00	-0.375228	0.051768	#0000DD	-0.178841	0.0267528	#C004B9
AML921A.D0_ACAACGGCTCAC	0.0196501	0.663652	#A2766A	-0.162154	0.673702	#D70000	0.398109	0.117883	#15E18D	0.0199632	0.710798	#8C3CFF	0.0202759	0.615638	#E7A500	0.00639476	0.483895	#005759	0.336191	0.728034	#FF7FD1	0.148698	0.58783	#6C004F	0.036405	0.350604	#028800	-0.0301037	0.243966	#00ACC7	0.0766667	0.478985	#BCB7FF	0.106653	0.0273942	#645473	0.0047545	0.883791	#583B00	-0.205048	0.0527173	#0000DD	-0.319899	0.0258708	#C004B9
AML921A.D0_ACAACTATGAAT	-0.0759982	0.655174	#A2766A	0.167506	0.692701	#D70000	0.179073	0.115741	#15E18D	0.0405677	0.712353	#8C3CFF	-0.157191	0.603568	#E7A500	-0.150243	0.472686	#005759	-0.0540379	0.699612	#FF7FD1	-0.184788	0.575528	#6C004F	0.0549428	0.353759	#028800	-0.0528169	0.242238	#00ACC7	-0.0533333	0.46899	#BCB7FF	0.0321763	0.0260656	#645473	0.0338458	0.886977	#583B00	-0.29287	0.0522274	#0000DD	-0.297229	0.0260126	#C004B9
AML921A.D0_ACAAGCATTCTG	0.275908	0.686367	#A2766A	-0.291247	0.666261	#D70000	-0.471324	0.109381	#15E18D	0.224768	0.726247	#8C3CFF	-0.423286	0.585471	#E7A500	1.63328	0.600314	#005759	1.16062	0.788079	#FF7FD1	2.9378	0.690723	#6C004F	0.107174	0.362649	#028800	-0.277743	0.225126	#00ACC7	-0.306667	0.449513	#BCB7FF	0.231921	0.0296288	#645473	0.0988849	0.894099	#583B00	-1.64364	0.0446927	#0000DD	-1.30227	0.0197287	#C004B9
AML921A.D0_ACAAGTGATGCC	-0.0975325	0.653265	#A2766A	0.0308564	0.684826	#D70000	-0.0869433	0.11314	#15E18D	0.0234472	0.711061	#8C3CFF	-0.0746237	0.609184	#E7A500	0.0123828	0.484323	#005759	0.163111	0.715428	#FF7FD1	-0.0838282	0.579252	#6C004F	-0.0304552	0.339225	#028800	-0.100371	0.23862	#00ACC7	0.166667	0.485905	#BCB7FF	-0.0387347	0.0248006	#645473	0.00572095	0.883897	#583B00	-0.152225	0.0530119	#0000DD	-0.169928	0.0268085	#C004B9
AML921A.D0_ACAATGAGGACT	-0.0689547	0.655798	#A2766A	-0.163728	0.673611	#D70000	-0.0835876	0.113173	#15E18D	0.0241098	0.711111	#8C3CFF	-0.14214	0.604592	#E7A500	-0.0526268	0.479671	#005759	0.484945	0.738868	#FF7FD1	-0.0553525	0.580303	#6C004F	0.0194348	0.347716	#028800	-0.010989	0.24542	#00ACC7	0.0733333	0.478729	#BCB7FF	0.0487728	0.0263617	#645473	0.00531883	0.883853	#583B00	-0.271012	0.0523493	#0000DD	-0.156171	0.0268945	#C004B9
AML921A.D0_ACACGCTACATN	-0.029834	0.659266	#A2766A	0.232053	0.696421	#D70000	-0.0494204	0.113507	#15E18D	0.0801023	0.715335	#8C3CFF	-0.0566472	0.610407	#E7A500	-0.070862	0.478367	#005759	0.236191	0.720751	#FF7FD1	-0.221182	0.574185	#6C004F	0.0123027	0.346502	#028800	-0.0598978	0.241699	#00ACC7	-0.03	0.470784	#BCB7FF	0.0329066	0.0260786	#645473	0.0478829	0.888514	#583B00	-0.21923	0.0526382	#0000DD	-0.415617	0.0252724	#C004B9
AML921A.D0_ACACGCTCACAT	-0.0732167	0.65542	#A2766A	-0.333438	0.66383	#D70000	0.257169	0.116505	#15E18D	0.100963	0.716908	#8C3CFF	-0.234532	0.598308	#E7A500	0.0840131	0.489449	#005759	0.443868	0.735876	#FF7FD1	-0.319324	0.570565	#6C004F	-0.00995859	0.342714	#028800	-0.114688	0.237531	#00ACC7	-0.06	0.468478	#BCB7FF	0.059441	0.026552	#645473	0.0953097	0.893708	#583B00	-0.348165	0.051919	#0000DD	-0.450882	0.0250519	#C004B9
AML921A.D0_ACACGGGGCCAG	-0.0288919	0.659349	#A2766A	-0.178841	0.67274	#D70000	-0.0768761	0.113239	#15E18D	0.0272161	0.711345	#8C3CFF	-0.108696	0.606867	#E7A500	-0.0550446	0.479498	#005759	0.112164	0.711717	#FF7FD1	-0.165372	0.576244	#6C004F	0.0243435	0.348552	#028800	-0.0348243	0.243607	#00ACC7	-0.136667	0.462583	#BCB7FF	0.0337801	0.0260942	#645473	-0.005258	0.882695	#583B00	-0.234973	0.0525504	#0000DD	-0.171285	0.0268	#C004B9
AML921A.D0_ACACGGTATATC	-0.0894572	0.653981	#A2766A	-0.287154	0.666497	#D70000	-0.160769	0.112418	#15E18D	0.0666937	0.714323	#8C3CFF	-0.188963	0.601407	#E7A500	0.143871	0.493733	#005759	0.60658	0.747727	#FF7FD1	0.0546673	0.584362	#6C004F	0.00630279	0.345481	#028800	-0.0875252	0.239597	#00ACC7	-0.24	0.454639	#BCB7FF	0.0417562	0.0262365	#645473	0.032751	0.886857	#583B00	-0.303409	0.0521686	#0000DD	-0.177485	0.0267613	#C004B9
AML921A.D0_ACACTCCTGTCT	-0.0577838	0.656788	#A2766A	-0.126889	0.675734	#D70000	-0.0594875	0.113409	#15E18D	0.0383377	0.712184	#8C3CFF	-0.225753	0.598905	#E7A500	-0.0364027	0.480832	#005759	0.380359	0.731251	#FF7FD1	-0.133394	0.577424	#6C004F	-0.0191113	0.341156	#028800	-0.121034	0.237048	#00ACC7	0.0266667	0.475141	#BCB7FF	0.0322909	0.0260676	#645473	-0.0252222	0.880509	#583B00	-0.376269	0.0517622	#0000DD	-0.207712	0.0265723	#C004B9
AML921A.D0_ACACTCTGGACG	-0.0090175	0.661111	#A2766A	-0.201511	0.671433	#D70000	-0.0970104	0.113042	#15E18D	0.0203195	0.710825	#8C3CFF	-0.120401	0.606071	#E7A500	0.388815	0.511261	#005759	0.254736	0.722101	#FF7FD1	0.670017	0.607063	#6C004F	0.00117938	0.344609	#028800	-0.11434	0.237557	#00ACC7	-0.173333	0.459764	#BCB7FF	0.0224676	0.0258924	#645473	0.0126516	0.884656	#583B00	-0.210903	0.0526846	#0000DD	-0.134664	0.027029	#C004B9
AML921A.D0_ACACTTTTGGTC	-0.120458	0.651233	#A2766A	-0.013539	0.682267	#D70000	0.730628	0.121135	#15E18D	0.0846478	0.715678	#8C3CFF	-0.669314	0.568738	#E7A500	-0.456265	0.450787	#005759	0.257328	0.72229	#FF7FD1	-1.19864	0.538126	#6C004F	0.0697895	0.356286	#028800	-0.396572	0.216085	#00ACC7	0.713333	0.527934	#BCB7FF	0.206604	0.0291772	#645473	0.0654716	0.89044	#583B00	-1.68215	0.0444779	#0000DD	-1.07285	0.0211631	#C004B9
AML921A.D0_ACAGACGCTACA	-0.127367	0.650621	#A2766A	0.308249	0.700813	#D70000	-0.614094	0.107985	#15E18D	0.0232619	0.711047	#8C3CFF	-0.337166	0.591328	#E7A500	-0.072263	0.478266	#005759	0.293021	0.72489	#FF7FD1	-0.429648	0.566495	#6C004F	0.0101998	0.346144	#028800	-0.211268	0.230183	#00ACC7	-0.0133333	0.472066	#BCB7FF	0.340364	0.0315633	#645473	0.116277	0.896004	#583B00	-0.634921	0.0503194	#0000DD	0.390428	0.0303121	#C004B9
AML921A.D0_ACAGCCGCATGC	0.150695	0.675268	#A2766A	0.118703	0.689889	#D70000	-0.557047	0.108543	#15E18D	0.1004	0.716866	#8C3CFF	-0.120192	0.606085	#E7A500	0.311987	0.505763	#005759	0.861416	0.766288	#FF7FD1	0.0724836	0.585019	#6C004F	-0.0803569	0.330732	#028800	-0.296123	0.223727	#00ACC7	-0.0866667	0.466427	#BCB7FF	0.0997365	0.0272708	#645473	-0.000689352	0.883195	#583B00	-0.798855	0.049405	#0000DD	-0.512498	0.0246666	#C004B9
AML921A.D0_ACAGCCGTTGGA	0.11301	0.671928	#A2766A	0.106108	0.689163	#D70000	0.240696	0.116344	#15E18D	0.0729135	0.714793	#8C3CFF	-0.339465	0.591171	#E7A500	-0.15883	0.472072	#005759	0.574576	0.745396	#FF7FD1	0.0378407	0.583741	#6C004F	-0.0252171	0.340117	#028800	-0.118712	0.237225	#00ACC7	-0.303333	0.449769	#BCB7FF	0.0559899	0.0264904	#645473	0.0169871	0.885131	#583B00	-0.635311	0.0503173	#0000DD	-0.528967	0.0245637	#C004B9
AML921A.D0_ACAGCTCGCTCC	0.0738896	0.66846	#A2766A	-0.137909	0.675099	#D70000	-0.0930445	0.11308	#15E18D	0.0509483	0.713136	#8C3CFF	-0.230769	0.598564	#E7A500	-0.113614	0.475307	#005759	0.823928	0.763557	#FF7FD1	-0.145653	0.576972	#6C004F	-0.0128321	0.342225	#028800	-0.128463	0.236483	#00ACC7	0.0366667	0.47591	#BCB7FF	-0.0573073	0.0244693	#645473	0.0245632	0.88596	#583B00	-0.712204	0.0498883	#0000DD	-0.478589	0.0248786	#C004B9
AML921A.D0_ACAGGACCTATT	0.0836249	0.669323	#A2766A	-0.0421914	0.680616	#D70000	-0.238255	0.11166	#15E18D	-0.00229413	0.709119	#8C3CFF	0.400293	0.641484	#E7A500	-0.0801265	0.477704	#005759	0.291625	0.724788	#FF7FD1	-0.0015989	0.582286	#6C004F	0.0060528	0.345439	#028800	-0.187587	0.231985	#00ACC7	-0.213333	0.456689	#BCB7FF	0.00882092	0.025649	#645473	-0.0196837	0.881115	#583B00	-0.545667	0.0508173	#0000DD	-0.292191	0.0260441	#C004B9
AML921A.D0_ACAGGGGCCGGT	-0.00497981	0.661469	#A2766A	0.000629723	0.683084	#D70000	-0.130567	0.112713	#15E18D	0.029097	0.711487	#8C3CFF	-0.0662625	0.609753	#E7A500	-0.0786578	0.477809	#005759	0.0562313	0.707643	#FF7FD1	-0.244861	0.573312	#6C004F	0.00774394	0.345726	#028800	-0.144947	0.235229	#00ACC7	0.0833333	0.479498	#BCB7FF	0.0363576	0.0261402	#645473	-0.00496063	0.882727	#583B00	-0.420375	0.0515162	#0000DD	-0.24937	0.0263118	#C004B9
AML921A.D0_ACAGTTTGAGAC	0.111889	0.671828	#A2766A	-0.234257	0.669546	#D70000	-0.0765711	0.113241	#15E18D	0.0666937	0.714323	#8C3CFF	-0.162207	0.603227	#E7A500	0.176522	0.496069	#005759	0.55683	0.744104	#FF7FD1	-0.0948683	0.578845	#6C004F	0.0520664	0.35327	#028800	-0.164835	0.233716	#00ACC7	-0.226667	0.455664	#BCB7FF	0.093622	0.0271617	#645473	0.0365019	0.887268	#583B00	-0.493625	0.0511076	#0000DD	-0.241814	0.0263591	#C004B9
AML921A.D0_ACATATGAGAGG	0.021624	0.663827	#A2766A	-0.0765113	0.678638	#D70000	-0.16443	0.112382	#15E18D	0.0219866	0.710951	#8C3CFF	-0.076296	0.60907	#E7A500	0.26153	0.502152	#005759	0.309571	0.726095	#FF7FD1	0.390589	0.596754	#6C004F	0.0105262	0.3462	#028800	-0.0402801	0.243192	#00ACC7	-0.176667	0.459508	#BCB7FF	0.0614314	0.0265875	#645473	-0.00529855	0.88269	#583B00	-0.296903	0.0522049	#0000DD	-0.198992	0.0266268	#C004B9
AML921A.D0_ACATGCCGCCGC	-0.248183	0.639911	#A2766A	-0.306045	0.665408	#D70000	-0.159243	0.112433	#15E18D	0.0905185	0.71612	#8C3CFF	-0.218227	0.599417	#E7A500	0.731669	0.535795	#005759	1.21964	0.792378	#FF7FD1	0.860362	0.614085	#6C004F	0.0566751	0.354054	#028800	-0.276118	0.225249	#00ACC7	-0.363333	0.445156	#BCB7FF	0.104147	0.0273495	#645473	0.00797824	0.884144	#583B00	-1.28337	0.0467023	#0000DD	-0.600465	0.0241166	#C004B9
AML921A.D0_ACATTCCCCTTA	0.034769	0.664992	#A2766A	-0.121851	0.676024	#D70000	-0.100366	0.113009	#15E18D	0.029781	0.711539	#8C3CFF	0.0269649	0.616093	#E7A500	0.0189583	0.484794	#005759	0.0217348	0.705131	#FF7FD1	-0.213492	0.574469	#6C004F	0.0289993	0.349344	#028800	-0.0743693	0.240598	#00ACC7	-0.19	0.458483	#BCB7FF	0.0439757	0.0262761	#645473	-0.0184841	0.881246	#583B00	-0.327869	0.0520322	#0000DD	-0.27204	0.0261701	#C004B9
AML921A.D0_ACATTCCTATAC	-0.0314939	0.659119	#A2766A	-0.230164	0.669782	#D70000	0.186394	0.115813	#15E18D	0.0221505	0.710963	#8C3CFF	-0.201714	0.60054	#E7A500	-0.225624	0.467292	#005759	0.472084	0.737931	#FF7FD1	-0.74448	0.55488	#6C004F	0.0526252	0.353365	#028800	-0.297593	0.223616	#00ACC7	-0.22	0.456176	#BCB7FF	0.216141	0.0293473	#645473	0.0207076	0.885538	#583B00	-0.846604	0.0491387	#0000DD	-0.19628	0.0266437	#C004B9
AML921A.D0_ACATTTTTCAAN	0.0025572	0.662137	#A2766A	-0.0809194	0.678383	#D70000	0.0253203	0.114238	#15E18D	0.0748799	0.714941	#8C3CFF	-0.0409699	0.611473	#E7A500	-0.144752	0.473079	#005759	0.299103	0.725333	#FF7FD1	-0.49665	0.564023	#6C004F	0.0398991	0.351199	#028800	-0.139684	0.235629	#00ACC7	-0.213333	0.456689	#BCB7FF	0.0713549	0.0267645	#645473	0.0393573	0.88758	#583B00	-0.855712	0.0490878	#0000DD	-0.455919	0.0250204	#C004B9
AML921A.D0_ACCAAGTCTGCN	-0.0391655	0.658439	#A2766A	-0.421599	0.658749	#D70000	0.00183038	0.114008	#15E18D	0.0719873	0.714723	#8C3CFF	-0.288671	0.594626	#E7A500	-0.389063	0.455596	#005759	0.853539	0.765714	#FF7FD1	-0.983097	0.546077	#6C004F	0.033361	0.350086	#028800	-0.20024	0.231022	#00ACC7	-0.133333	0.46284	#BCB7FF	0.166839	0.0284678	#645473	0.0271449	0.886243	#583B00	-1.11944	0.0476168	#0000DD	-0.502422	0.0247296	#C004B9
AML921A.D0_ACCATCTGCTAN	-0.000224316	0.661891	#A2766A	-0.177267	0.672831	#D70000	0.0176937	0.114163	#15E18D	0.0235469	0.711069	#8C3CFF	-0.187291	0.601521	#E7A500	0.104033	0.490882	#005759	0.55683	0.744104	#FF7FD1	0.042942	0.583929	#6C004F	0.0498782	0.352897	#028800	-0.108536	0.237999	#00ACC7	-0.07	0.467709	#BCB7FF	0.0297133	0.0260217	#645473	0.0168046	0.885111	#583B00	-0.464481	0.0512702	#0000DD	-0.230382	0.0264305	#C004B9
AML921A.D0_ACCCAAGACCAG	-0.0574697	0.656816	#A2766A	-0.236776	0.669401	#D70000	-0.191275	0.11212	#15E18D	-0.00375468	0.709009	#8C3CFF	-0.0813127	0.608729	#E7A500	-0.0975257	0.476459	#005759	0.184048	0.716953	#FF7FD1	-0.0102025	0.581968	#6C004F	0.0454401	0.352142	#028800	-0.119177	0.237189	#00ACC7	-0.156667	0.461046	#BCB7FF	0.0480282	0.0263484	#645473	-0.0153448	0.88159	#583B00	-0.564663	0.0507113	#0000DD	0.0835109	0.0283931	#C004B9
AML921A.D0_ACCCACGAAATA	0.228757	0.682188	#A2766A	-0.179786	0.672685	#D70000	-0.136974	0.112651	#15E18D	0.0285556	0.711447	#8C3CFF	-0.0957358	0.607748	#E7A500	-0.127714	0.474298	#005759	0.484546	0.738839	#FF7FD1	-0.506167	0.563672	#6C004F	-0.0262082	0.339948	#028800	-0.177449	0.232756	#00ACC7	-0.146667	0.461814	#BCB7FF	0.0775124	0.0268743	#645473	0.00126043	0.883409	#583B00	-0.382384	0.0517281	#0000DD	-0.0840922	0.0273452	#C004B9
AML921A.D0_ACCCTCGTGGTG	-0.209242	0.643363	#A2766A	0.498741	0.711792	#D70000	0.597315	0.119832	#15E18D	0.0384018	0.712189	#8C3CFF	-0.142559	0.604564	#E7A500	-0.0555417	0.479463	#005759	0.38674	0.731715	#FF7FD1	-0.310263	0.570899	#6C004F	0.0202378	0.347853	#028800	-0.131017	0.236289	#00ACC7	-0.0666667	0.467965	#BCB7FF	0.0151932	0.0257626	#645473	0.0356469	0.887174	#583B00	-0.708171	0.0499108	#0000DD	-0.12672	0.0270787	#C004B9
AML921A.D0_ACCCTGCAATGG	-0.172589	0.646612	#A2766A	-0.232683	0.669637	#D70000	0.172666	0.115679	#15E18D	-0.0202055	0.707768	#8C3CFF	-0.11643	0.606341	#E7A500	0.208609	0.498365	#005759	0.0959123	0.710534	#FF7FD1	0.398127	0.597032	#6C004F	0.0347462	0.350322	#028800	-0.2257	0.229085	#00ACC7	0.0366667	0.47591	#BCB7FF	-0.0130595	0.0252586	#645473	-0.0194911	0.881136	#583B00	-0.534348	0.0508804	#0000DD	-0.405542	0.0253354	#C004B9
AML921A.D0_ACCGAATCACAN	-0.0570659	0.656852	#A2766A	0.228589	0.696222	#D70000	-0.415802	0.109924	#15E18D	0.0553371	0.713467	#8C3CFF	-0.192726	0.601152	#E7A500	-0.0213535	0.481909	#005759	0.531605	0.742266	#FF7FD1	-0.643064	0.558622	#6C004F	0.0431784	0.351757	#028800	-0.277279	0.225161	#00ACC7	-0.193333	0.458227	#BCB7FF	0.182204	0.0287419	#645473	0.0122461	0.884612	#583B00	-0.571819	0.0506714	#0000DD	-0.589421	0.0241857	#C004B9
AML921A.D0_ACCGACTGCAGG	0.0940781	0.67025	#A2766A	-0.0673804	0.679164	#D70000	-0.0225747	0.11377	#15E18D	0.0101455	0.710058	#8C3CFF	-0.183319	0.601791	#E7A500	0.160366	0.494913	#005759	0.433001	0.735085	#FF7FD1	0.225674	0.59067	#6C004F	0.0285582	0.349269	#028800	-0.122079	0.236969	#00ACC7	-0.0133333	0.472066	#BCB7FF	-0.0289114	0.0249759	#645473	-0.0231372	0.880737	#583B00	-0.628415	0.0503557	#0000DD	-0.25809	0.0262573	#C004B9
AML921A.D0_ACCGCAAAATAA	0.0418125	0.665617	#A2766A	-0.128463	0.675643	#D70000	-0.127517	0.112743	#15E18D	-0.0134299	0.70828	#8C3CFF	-0.0545569	0.610549	#E7A500	0.0581629	0.487599	#005759	0.271087	0.723292	#FF7FD1	-0.237399	0.573587	#6C004F	0.00237053	0.344812	#028800	-0.0747949	0.240566	#00ACC7	0.06	0.477704	#BCB7FF	0.0434888	0.0262674	#645473	-0.0109249	0.882074	#583B00	-0.282332	0.0522862	#0000DD	-0.128463	0.0270678	#C004B9
AML921A.D0_ACCGCAGCACCA	-0.0265141	0.65956	#A2766A	-0.231738	0.669691	#D70000	-0.110433	0.11291	#15E18D	0.02904	0.711483	#8C3CFF	0.0252926	0.61598	#E7A500	0.0980454	0.490453	#005759	0.66989	0.752338	#FF7FD1	0.102025	0.586109	#6C004F	-0.00438519	0.343662	#028800	-0.128657	0.236468	#00ACC7	-0.0433333	0.469759	#BCB7FF	0.0796174	0.0269119	#645473	-0.00430845	0.882799	#583B00	-0.338017	0.0519756	#0000DD	-0.229219	0.0264378	#C004B9
AML921A.D0_ACCGGATTTTCA	-0.260386	0.63883	#A2766A	0.403023	0.706275	#D70000	0.0994509	0.114963	#15E18D	0.0563274	0.713541	#8C3CFF	-0.392977	0.587532	#E7A500	-0.186962	0.470059	#005759	0.471785	0.73791	#FF7FD1	-0.00692858	0.582089	#6C004F	0.0407696	0.351347	#028800	-0.227442	0.228953	#00ACC7	-0.05	0.469247	#BCB7FF	0.018501	0.0258216	#645473	-0.0144223	0.881691	#583B00	-0.711814	0.0498905	#0000DD	-0.624685	0.0239652	#C004B9
AML921A.D0_ACCGTACACAGG	-0.181292	0.645841	#A2766A	0.318325	0.701394	#D70000	-0.0186089	0.113808	#15E18D	0.0847547	0.715686	#8C3CFF	-0.24352	0.597697	#E7A500	-0.398125	0.454948	#005759	0.270289	0.723234	#FF7FD1	-0.442592	0.566017	#6C004F	-0.00542634	0.343485	#028800	-0.260525	0.226436	#00ACC7	0.04	0.476166	#BCB7FF	0.0605436	0.0265716	#645473	0.0522691	0.888994	#583B00	-0.756961	0.0496387	#0000DD	-0.0951366	0.0272761	#C004B9
AML921A.D0_ACCGTGATACCG	0.125662	0.673049	#A2766A	0.0207809	0.684245	#D70000	0.0375229	0.114357	#15E18D	0.0375326	0.712124	#8C3CFF	-0.0188127	0.61298	#E7A500	0.133386	0.492982	#005759	0.310169	0.726139	#FF7FD1	0.591747	0.604175	#6C004F	-0.00319698	0.343864	#028800	-0.111747	0.237755	#00ACC7	-0.0366667	0.470272	#BCB7FF	0.0498754	0.0263813	#645473	0.00692056	0.884028	#583B00	-0.499089	0.0510771	#0000DD	-0.162372	0.0268558	#C004B9
AML921A.D0_ACCTCAACCAGC	0.0135038	0.663107	#A2766A	-0.896725	0.631365	#D70000	-0.377974	0.110294	#15E18D	0.00829308	0.709918	#8C3CFF	-0.283445	0.594982	#E7A500	0.588589	0.525556	#005759	1.36231	0.80277	#FF7FD1	0.609563	0.604832	#6C004F	0.0814863	0.358277	#028800	-0.365539	0.218446	#00ACC7	-0.426667	0.440287	#BCB7FF	0.0824956	0.0269632	#645473	0.00704221	0.884042	#583B00	-1.39995	0.0460521	#0000DD	-0.731447	0.0232977	#C004B9
AML921A.D0_ACCTCCTCCTCN	-0.00157021	0.661771	#A2766A	0.177582	0.693282	#D70000	0.014338	0.11413	#15E18D	-0.0014178	0.709186	#8C3CFF	-0.0890468	0.608203	#E7A500	0.0743871	0.48876	#005759	0.332303	0.727751	#FF7FD1	-0.0360134	0.581016	#6C004F	0.0828539	0.35851	#028800	-0.0875252	0.239597	#00ACC7	0.106667	0.481292	#BCB7FF	0.133187	0.0278675	#645473	0.0056635	0.883891	#583B00	-0.449909	0.0513514	#0000DD	0.131564	0.0286935	#C004B9
AML921A.D0_ACCTTCATCCTG	0.0419022	0.665625	#A2766A	-0.142003	0.674863	#D70000	-0.00244051	0.113966	#15E18D	0.0299947	0.711555	#8C3CFF	-0.134197	0.605132	#E7A500	0.0399729	0.486298	#005759	0.625922	0.749136	#FF7FD1	0.603929	0.604624	#6C004F	-0.0162673	0.34164	#028800	-0.14247	0.235417	#00ACC7	-0.173333	0.459764	#BCB7FF	0.0154509	0.0257672	#645473	0.00823168	0.884172	#583B00	-0.462269	0.0512825	#0000DD	-0.314861	0.0259023	#C004B9
AML921A.D0_ACCTTCCTCCTC	0.183311	0.678159	#A2766A	-0.202456	0.671379	#D70000	0.374924	0.117657	#15E18D	0.0393066	0.712257	#8C3CFF	-0.122492	0.605928	#E7A500	0.084578	0.48949	#005759	0.5665	0.744808	#FF7FD1	-0.397746	0.567672	#6C004F	0.062972	0.355126	#028800	-0.0771165	0.240389	#00ACC7	-0.0133333	0.472066	#BCB7FF	-0.0033508	0.0254318	#645473	0.05037	0.888786	#583B00	-0.068306	0.05348	#0000DD	0.195892	0.0290958	#C004B9
AML921A.D0_ACGAACCATACN	0.0301032	0.664579	#A2766A	-0.24937	0.668675	#D70000	-0.241611	0.111628	#15E18D	0.0410237	0.712387	#8C3CFF	-0.180602	0.601976	#E7A500	0.303491	0.505155	#005759	0.500798	0.740023	#FF7FD1	0.444876	0.598757	#6C004F	0.0110233	0.346285	#028800	-0.0586597	0.241793	#00ACC7	-0.27	0.452332	#BCB7FF	0.0459375	0.0263111	#645473	0.0374278	0.887369	#583B00	-0.128155	0.0531462	#0000DD	-0.212749	0.0265408	#C004B9
AML921A.D0_ACGAAGTACTGA	0.158681	0.675976	#A2766A	-0.119332	0.67617	#D70000	-0.288591	0.111168	#15E18D	0.00667579	0.709796	#8C3CFF	-0.121446	0.605999	#E7A500	0.0642187	0.488033	#005759	0.352642	0.729232	#FF7FD1	-0.256358	0.572888	#6C004F	-0.0226112	0.34056	#028800	-0.214286	0.229954	#00ACC7	-0.22	0.456176	#BCB7FF	0.048515	0.0263571	#645473	-0.0190721	0.881182	#583B00	-0.52459	0.0509349	#0000DD	-0.284635	0.0260913	#C004B9
AML921A.D0_ACGAAGTAGGCG	0.132077	0.673618	#A2766A	-0.198992	0.671578	#D70000	0.0747407	0.114721	#15E18D	0.0137007	0.710326	#8C3CFF	-0.0946906	0.607819	#E7A500	0.364863	0.509547	#005759	0.668195	0.752215	#FF7FD1	0.293208	0.593162	#6C004F	-0.0216377	0.340726	#028800	-0.022868	0.244516	#00ACC7	-0.0933333	0.465915	#BCB7FF	0.0302145	0.0260306	#645473	-0.00662657	0.882545	#583B00	-0.302368	0.0521744	#0000DD	-0.193955	0.0266583	#C004B9
AML921A.D0_ACGAATAAGTCT	0.303499	0.688813	#A2766A	-0.250315	0.66862	#D70000	0.276998	0.116699	#15E18D	0.0931261	0.716317	#8C3CFF	-0.048286	0.610975	#E7A500	0.639566	0.529204	#005759	0.590828	0.74658	#FF7FD1	1.24768	0.628373	#6C004F	0.0313081	0.349737	#028800	-0.0857065	0.239736	#00ACC7	-0.13	0.463096	#BCB7FF	0.129865	0.0278083	#645473	0.0382962	0.887464	#583B00	-0.499089	0.0510771	#0000DD	-0.342569	0.0257291	#C004B9
AML921A.D0_ACGAATGCGAAT	-0.10498	0.652605	#A2766A	-0.171285	0.673175	#D70000	0.0948749	0.114918	#15E18D	0.00139643	0.709398	#8C3CFF	-0.0478679	0.611004	#E7A500	-0.0613264	0.479049	#005759	0.374576	0.73083	#FF7FD1	-0.191716	0.575272	#6C004F	0.0193113	0.347695	#028800	-0.0518496	0.242312	#00ACC7	-0.156667	0.461046	#BCB7FF	0.0570066	0.0265085	#645473	-0.011746	0.881984	#583B00	-0.336976	0.0519814	#0000DD	-0.106956	0.0272022	#C004B9
AML921A.D0_ACGAATGTAGCG	0.340242	0.69207	#A2766A	-0.107683	0.676841	#D70000	-0.0292862	0.113704	#15E18D	0.0473503	0.712864	#8C3CFF	-0.322742	0.592309	#E7A500	0.205039	0.49811	#005759	1.88445	0.840798	#FF7FD1	1.11154	0.623351	#6C004F	0.00160879	0.344682	#028800	-0.0708482	0.240866	#00ACC7	-0.343333	0.446694	#BCB7FF	0.135264	0.0279046	#645473	-0.0295779	0.880032	#583B00	-0.525631	0.0509291	#0000DD	-0.418136	0.0252566	#C004B9
AML921A.D0_ACGACTATCCTT	-0.28856	0.636332	#A2766A	-0.222292	0.670236	#D70000	0.332825	0.117245	#15E18D	-0.00452415	0.708951	#8C3CFF	-0.343645	0.590887	#E7A500	-0.548051	0.444219	#005759	0.442572	0.735782	#FF7FD1	-1.05733	0.543339	#6C004F	0.0613897	0.354857	#028800	-0.19312	0.231564	#00ACC7	0.18	0.48693	#BCB7FF	0.19237	0.0289233	#645473	-0.022137	0.880846	#583B00	-1.28376	0.0467002	#0000DD	-0.605309	0.0240863	#C004B9
AML921A.D0_ACGAGCTGCATA	0.0374607	0.665231	#A2766A	-0.284635	0.666642	#D70000	0.135448	0.115315	#15E18D	0.0480201	0.712915	#8C3CFF	-0.177258	0.602204	#E7A500	0.0537114	0.487281	#005759	0.455035	0.73669	#FF7FD1	-0.204203	0.574812	#6C004F	-0.00763806	0.343109	#028800	-0.144018	0.235299	#00ACC7	-0.28	0.451563	#BCB7FF	0.0832975	0.0269775	#645473	0.0411787	0.88778	#583B00	-0.515483	0.0509857	#0000DD	-0.292191	0.0260441	#C004B9
AML921A.D0_ACGAGCTTCGGC	-0.264334	0.63848	#A2766A	0.378463	0.70486	#D70000	-0.176327	0.112266	#15E18D	0.0776158	0.715147	#8C3CFF	-0.144022	0.604464	#E7A500	-0.035883	0.48087	#005759	0.295414	0.725064	#FF7FD1	0.00768996	0.582629	#6C004F	0.071113	0.356511	#028800	-0.433911	0.213245	#00ACC7	-0.0933333	0.465915	#BCB7FF	0.0728012	0.0267903	#645473	0.0187713	0.885326	#583B00	-1.38499	0.0461355	#0000DD	-0.432668	0.0251658	#C004B9
AML921A.D0_ACGATGCACTCG	0.0229699	0.663947	#A2766A	0.063602	0.686713	#D70000	0.0173887	0.11416	#15E18D	0.0409239	0.712379	#8C3CFF	-0.122074	0.605957	#E7A500	0.0962151	0.490322	#005759	0.347458	0.728854	#FF7FD1	-0.00342622	0.582218	#6C004F	0.0142467	0.346833	#028800	-0.0970051	0.238876	#00ACC7	-0.15	0.461558	#BCB7FF	0.00403815	0.0255636	#645473	0.0187375	0.885322	#583B00	-0.264117	0.0523878	#0000DD	-0.193955	0.0266583	#C004B9
AML921A.D0_ACGCAACTAGGC	-0.014087	0.660662	#A2766A	-0.178841	0.67274	#D70000	-0.184564	0.112185	#15E18D	0.00954702	0.710013	#8C3CFF	0.0146321	0.615254	#E7A500	-0.0188001	0.482092	#005759	0.177767	0.716495	#FF7FD1	-0.0287803	0.581283	#6C004F	0.0417873	0.35152	#028800	-0.102461	0.238461	#00ACC7	-0.0533333	0.46899	#BCB7FF	0.0844145	0.0269975	#645473	0.00310546	0.883611	#583B00	-0.29326	0.0522252	#0000DD	-0.206549	0.0265795	#C004B9
AML921A.D0_ACGCAGGTACTG	0.0933603	0.670186	#A2766A	-0.0412469	0.68067	#D70000	-0.043014	0.11357	#15E18D	0.0309352	0.711626	#8C3CFF	-0.110368	0.606753	#E7A500	0.169608	0.495574	#005759	0.512662	0.740887	#FF7FD1	0.316887	0.594035	#6C004F	0.0244994	0.348578	#028800	-0.113759	0.237602	#00ACC7	-0.203333	0.457458	#BCB7FF	0.00932211	0.0256579	#645473	0.0102288	0.884391	#583B00	-0.358834	0.0518595	#0000DD	-0.229219	0.0264378	#C004B9
AML921A.D0_ACGCTCTGGTTC	0.00246747	0.662129	#A2766A	-0.256927	0.668239	#D70000	0.145516	0.115413	#15E18D	-0.0125892	0.708343	#8C3CFF	-0.0355351	0.611842	#E7A500	0.210055	0.498469	#005759	0.300598	0.725442	#FF7FD1	0.593193	0.604228	#6C004F	-0.0156085	0.341752	#028800	-0.121576	0.237007	#00ACC7	-0.256667	0.453357	#BCB7FF	-0.0104677	0.0253049	#645473	-0.0133004	0.881814	#583B00	-0.398907	0.0516359	#0000DD	-0.256927	0.0262646	#C004B9
AML921A.D0_ACGGATATACGA	-0.0200987	0.660129	#A2766A	0.00314861	0.683229	#D70000	0.169005	0.115643	#15E18D	0.0563986	0.713547	#8C3CFF	-0.0221572	0.612752	#E7A500	0.0573043	0.487538	#005759	0.500199	0.739979	#FF7FD1	-0.219963	0.57423	#6C004F	0.00905567	0.34595	#028800	-0.050147	0.242441	#00ACC7	-0.16	0.460789	#BCB7FF	0.104562	0.0273569	#645473	0.0334674	0.886935	#583B00	-0.250585	0.0524633	#0000DD	-0.239295	0.0263748	#C004B9
AML921A.D0_ACGGCGAAAATC	-0.0585016	0.656725	#A2766A	-0.0991814	0.677331	#D70000	-0.113789	0.112878	#15E18D	0.014349	0.710375	#8C3CFF	-0.0712793	0.609411	#E7A500	-0.0741837	0.478129	#005759	0.109372	0.711514	#FF7FD1	-0.278818	0.572059	#6C004F	0.0200907	0.347828	#028800	-0.0998684	0.238658	#00ACC7	-0.05	0.469247	#BCB7FF	0.0939943	0.0271684	#645473	-0.0083094	0.882361	#583B00	-0.409836	0.051575	#0000DD	-0.157334	0.0268873	#C004B9
AML921A.D0_ACGTAAGTAGTT	-0.156483	0.64804	#A2766A	-0.354219	0.662632	#D70000	-0.35662	0.110503	#15E18D	0.103663	0.717112	#8C3CFF	-0.373746	0.58884	#E7A500	0.195119	0.4974	#005759	0.347159	0.728833	#FF7FD1	0.252855	0.591673	#6C004F	0.0113056	0.346333	#028800	-0.267219	0.225926	#00ACC7	0.326667	0.498206	#BCB7FF	0.274451	0.0303875	#645473	0.071179	0.891065	#583B00	-1.20674	0.0471298	#0000DD	-0.872312	0.0224169	#C004B9
AML921A.D0_ACGTACTCCAAN	-0.0385375	0.658494	#A2766A	0.034005	0.685007	#D70000	-0.264491	0.111404	#15E18D	0.0373759	0.712112	#8C3CFF	-0.145903	0.604336	#E7A500	-0.0213987	0.481906	#005759	0.136191	0.713467	#FF7FD1	0.0239836	0.58323	#6C004F	-0.0361815	0.338251	#028800	-0.162823	0.233869	#00ACC7	-0.303333	0.449769	#BCB7FF	0.12544	0.0277293	#645473	0.0283141	0.886371	#583B00	-0.517955	0.0509719	#0000DD	-0.317187	0.0258878	#C004B9
AML921A.D0_ACGTGCCTAAGN	0.0543293	0.666726	#A2766A	-0.302267	0.665626	#D70000	0.176022	0.115712	#15E18D	0.0519885	0.713214	#8C3CFF	-0.0923913	0.607976	#E7A500	0.0857982	0.489577	#005759	0.449452	0.736283	#FF7FD1	-0.0527638	0.580398	#6C004F	0.0585339	0.354371	#028800	-0.107568	0.238073	#00ACC7	-0.243333	0.454382	#BCB7FF	0.223516	0.0294789	#645473	-0.0074815	0.882451	#583B00	-0.539162	0.0508536	#0000DD	-0.335013	0.0257763	#C004B9
AML921A.D0_ACGTGGAGATCG	-0.123105	0.650998	#A2766A	-0.355164	0.662578	#D70000	-0.076266	0.113244	#15E18D	0.0276436	0.711378	#8C3CFF	0.0125418	0.615112	#E7A500	-0.13673	0.473653	#005759	0.120239	0.712305	#FF7FD1	-0.345363	0.569604	#6C004F	0.0119909	0.346449	#028800	-0.112367	0.237707	#00ACC7	0.03	0.475397	#BCB7FF	0.0308159	0.0260413	#645473	-0.0128983	0.881858	#583B00	-0.527843	0.0509167	#0000DD	-0.347607	0.0256976	#C004B9
AML921A.D0_ACGTTATTGAAC	-0.187124	0.645324	#A2766A	0.131612	0.690633	#D70000	-1.05674	0.103656	#15E18D	0.101768	0.716969	#8C3CFF	-0.39653	0.58729	#E7A500	-0.1443	0.473111	#005759	0.928614	0.771182	#FF7FD1	-0.933379	0.547911	#6C004F	0.0536929	0.353547	#028800	-0.220399	0.229488	#00ACC7	-0.48	0.436187	#BCB7FF	0.15438	0.0282456	#645473	0.0440679	0.888096	#583B00	-1.11137	0.0476618	#0000DD	-0.416005	0.0252699	#C004B9
AML921A.D0_ACTAAACTCTAA	0.0233737	0.663982	#A2766A	-0.0774559	0.678583	#D70000	-0.264796	0.111401	#15E18D	0.0544536	0.7134	#8C3CFF	-0.242475	0.597768	#E7A500	0.248424	0.501214	#005759	1.05972	0.780731	#FF7FD1	-0.163317	0.57632	#6C004F	-0.0187672	0.341214	#028800	-0.0980111	0.2388	#00ACC7	-0.123333	0.463608	#BCB7FF	0.0993928	0.0272647	#645473	0.016683	0.885097	#583B00	-0.332162	0.0520082	#0000DD	-0.293354	0.0260368	#C004B9
AML921A.D0_ACTAGGCTCCTG	-0.0689996	0.655794	#A2766A	-0.723237	0.641364	#D70000	0.00976205	0.114086	#15E18D	0.117264	0.718138	#8C3CFF	-0.440217	0.584319	#E7A500	-0.107445	0.475749	#005759	0.84995	0.765453	#FF7FD1	-1.43681	0.52934	#6C004F	0.0121232	0.346472	#028800	-0.183369	0.232306	#00ACC7	-0.536667	0.43183	#BCB7FF	0.306412	0.0309577	#645473	0.0641773	0.890298	#583B00	-1.49467	0.0455237	#0000DD	-0.813214	0.0227864	#C004B9
AML921A.D0_ACTATGGTAGGN	-0.2214	0.642285	#A2766A	-0.686398	0.643487	#D70000	-0.269372	0.111356	#15E18D	0.0681044	0.71443	#8C3CFF	-0.516513	0.57913	#E7A500	-0.471269	0.449714	#005759	0.120538	0.712327	#FF7FD1	-0.73108	0.555375	#6C004F	0.0479371	0.352567	#028800	-0.253676	0.226957	#00ACC7	0.296667	0.4959	#BCB7FF	0.197024	0.0290063	#645473	0.000881965	0.883367	#583B00	-1.30484	0.0465826	#0000DD	-0.415811	0.0252712	#C004B9
AML921A.D0_ACTCACATTCTG	-0.00260206	0.66168	#A2766A	-0.156171	0.674046	#D70000	-0.221477	0.111824	#15E18D	0.0171918	0.710589	#8C3CFF	-0.0204849	0.612866	#E7A500	0.0261439	0.485308	#005759	0.358824	0.729682	#FF7FD1	-0.0161413	0.581749	#6C004F	-0.00747924	0.343136	#028800	-0.056338	0.24197	#00ACC7	-0.1	0.465402	#BCB7FF	0.0401667	0.0262081	#645473	0.0226168	0.885747	#583B00	-0.29248	0.0522296	#0000DD	-0.163728	0.0268473	#C004B9
AML921A.D0_ACTCGCTTGGCA	0.0034096	0.662213	#A2766A	0.0217254	0.684299	#D70000	-0.0265406	0.113731	#15E18D	0.016693	0.710552	#8C3CFF	-0.115385	0.606412	#E7A500	-0.0484465	0.479971	#005759	0.270489	0.723249	#FF7FD1	-0.19362	0.575202	#6C004F	0.00927919	0.345988	#028800	-0.0852035	0.239774	#00ACC7	0.00333333	0.473347	#BCB7FF	0.00650113	0.0256076	#645473	0.0128375	0.884676	#583B00	-0.24408	0.0524996	#0000DD	-0.11335	0.0271623	#C004B9
AML921A.D0_ACTCGGAAACCA	-0.0241364	0.659771	#A2766A	-0.0371537	0.680906	#D70000	-0.103417	0.112979	#15E18D	0.00654042	0.709786	#8C3CFF	-0.172241	0.602545	#E7A500	-0.0253305	0.481625	#005759	0.518943	0.741344	#FF7FD1	-0.0544389	0.580337	#6C004F	-0.0123585	0.342305	#028800	-0.179577	0.232594	#00ACC7	-0.136667	0.462583	#BCB7FF	0.145731	0.0280913	#645473	-0.0284898	0.880151	#583B00	-0.526412	0.0509247	#0000DD	-0.29471	0.0260283	#C004B9
AML921A.D0_ACTCGTTCCACC	0.10009	0.670783	#A2766A	-0.171285	0.673175	#D70000	-0.137279	0.112648	#15E18D	0.00881318	0.709957	#8C3CFF	-0.0997074	0.607478	#E7A500	0.194464	0.497353	#005759	0.779063	0.76029	#FF7FD1	0.65182	0.606391	#6C004F	-0.0273905	0.339747	#028800	-0.0686426	0.241034	#00ACC7	-0.2	0.457714	#BCB7FF	0.00194748	0.0255263	#645473	-0.012165	0.881938	#583B00	-0.291049	0.0522376	#0000DD	0.0242201	0.0280224	#C004B9
AML921A.D0_ACTCTAACCTCT	-0.412741	0.625325	#A2766A	-0.558564	0.650855	#D70000	0.691885	0.120756	#15E18D	0.0604098	0.713849	#8C3CFF	-0.815217	0.558814	#E7A500	-0.722246	0.431754	#005759	0.932802	0.771487	#FF7FD1	-1.40536	0.5305	#6C004F	-0.0238259	0.340353	#028800	-0.613682	0.199568	#00ACC7	0.783333	0.533316	#BCB7FF	0.410173	0.0328086	#645473	0.0106883	0.884441	#583B00	-2.26607	0.0412208	#0000DD	-1.52722	0.0183222	#C004B9
AML921A.D0_ACTCTCGTAGAG	0.168102	0.676811	#A2766A	-0.0865869	0.678057	#D70000	-0.0970104	0.113042	#15E18D	0.021381	0.710905	#8C3CFF	-0.137124	0.604933	#E7A500	0.119286	0.491973	#005759	0.33679	0.728077	#FF7FD1	0.0628141	0.584662	#6C004F	0.0162143	0.347168	#028800	-0.0454651	0.242797	#00ACC7	-0.156667	0.461046	#BCB7FF	0.0393075	0.0261928	#645473	0.0331295	0.886898	#583B00	-0.181369	0.0528494	#0000DD	-0.219144	0.0265008	#C004B9
AML921A.D0_ACTGAACACCCC	0.133513	0.673745	#A2766A	-0.236146	0.669437	#D70000	-0.278218	0.11127	#15E18D	0.0494735	0.713024	#8C3CFF	-0.24352	0.597697	#E7A500	-0.224381	0.467381	#005759	0.538385	0.74276	#FF7FD1	-0.295036	0.571461	#6C004F	-0.00989683	0.342724	#028800	-0.292099	0.224034	#00ACC7	-0.14	0.462327	#BCB7FF	-0.0401094	0.0247761	#645473	0.0318555	0.886759	#583B00	-1.07793	0.0478483	#0000DD	-0.406704	0.0253281	#C004B9
AML921A.D0_ACTGCCGTGCAC	-0.0903993	0.653897	#A2766A	-0.225126	0.670072	#D70000	0.146126	0.115419	#15E18D	0.0564841	0.713553	#8C3CFF	-0.137542	0.604905	#E7A500	-0.0758784	0.478008	#005759	0.982851	0.775132	#FF7FD1	0.204584	0.589892	#6C004F	0.0280229	0.349178	#028800	-0.190721	0.231746	#00ACC7	-0.31	0.449257	#BCB7FF	0.215153	0.0293297	#645473	-0.0385767	0.879046	#583B00	-0.638564	0.0502991	#0000DD	-0.372796	0.0255401	#C004B9
AML921A.D0_ACTGGATCCCGT	0.034769	0.664992	#A2766A	-0.206549	0.671143	#D70000	-0.0970104	0.113042	#15E18D	0.0128885	0.710265	#8C3CFF	-0.132107	0.605274	#E7A500	0.101616	0.490709	#005759	0.315852	0.726553	#FF7FD1	0.335085	0.594706	#6C004F	0.0164643	0.347211	#028800	-0.00831915	0.245623	#00ACC7	0.0333333	0.475654	#BCB7FF	-0.00985193	0.0253159	#645473	-0.004349	0.882794	#583B00	-0.258652	0.0524183	#0000DD	-0.234257	0.0264063	#C004B9
AML921A.D0_ACTGGTATGTTC	-0.0543742	0.657091	#A2766A	-0.308249	0.665281	#D70000	-0.210799	0.111929	#15E18D	0.0968666	0.716599	#8C3CFF	-0.289298	0.594583	#E7A500	0.0836968	0.489427	#005759	0.599402	0.747204	#FF7FD1	-0.0221562	0.581527	#6C004F	0.0629073	0.355115	#028800	0.000889955	0.246324	#00ACC7	-0.103333	0.465146	#BCB7FF	0.118925	0.0276131	#645473	0.0237016	0.885866	#583B00	-0.479053	0.0511889	#0000DD	-0.511335	0.0246739	#C004B9
AML921A.D0_ACTGGTGTGGTT	0.0788694	0.668902	#A2766A	-0.206549	0.671143	#D70000	-0.184564	0.112185	#15E18D	0.00716026	0.709833	#8C3CFF	-0.133779	0.605161	#E7A500	-0.177788	0.470715	#005759	0.557328	0.74414	#FF7FD1	-0.0871783	0.579129	#6C004F	-0.02292	0.340508	#028800	-0.124903	0.236754	#00ACC7	-0.22	0.456176	#BCB7FF	0.00170404	0.025522	#645473	-0.0239651	0.880646	#583B00	-0.271012	0.0523493	#0000DD	-0.206549	0.0265795	#C004B9
AML921A.D0_ACTGTATAAATC	-0.0903096	0.653905	#A2766A	-0.427582	0.658404	#D70000	0.520439	0.11908	#15E18D	0.039613	0.712281	#8C3CFF	-0.342182	0.590987	#E7A500	-0.26571	0.464423	#005759	0.665204	0.751997	#FF7FD1	-0.572255	0.561234	#6C004F	0.0380168	0.350879	#028800	-0.164371	0.233751	#00ACC7	-0.00333333	0.472834	#BCB7FF	0.0842426	0.0269944	#645473	-0.0411313	0.878766	#583B00	-0.729248	0.0497933	#0000DD	-0.648518	0.0238162	#C004B9
AML921A.D0_ACTTAGTATATA	0.101436	0.670902	#A2766A	-0.136965	0.675153	#D70000	-0.167785	0.112349	#15E18D	0.0316761	0.711682	#8C3CFF	-0.00376254	0.614003	#E7A500	0.0551802	0.487386	#005759	0.241176	0.721114	#FF7FD1	-0.058931	0.580171	#6C004F	0.021623	0.348089	#028800	-0.0224423	0.244549	#00ACC7	0.196667	0.488211	#BCB7FF	-0.0687201	0.0242657	#645473	-0.0143142	0.881703	#583B00	-0.213115	0.0526723	#0000DD	-0.284635	0.0260913	#C004B9
AML921A.D0_ACTTCCGATCCT	-0.18349	0.645646	#A2766A	-0.396725	0.660182	#D70000	-0.391397	0.110163	#15E18D	0.0686744	0.714473	#8C3CFF	-0.341973	0.591001	#E7A500	0.800904	0.540749	#005759	0.910967	0.769897	#FF7FD1	2.27296	0.666197	#6C004F	0.00881156	0.345908	#028800	-0.285173	0.224561	#00ACC7	-0.583333	0.428242	#BCB7FF	0.0726723	0.026788	#645473	0.0232859	0.885821	#583B00	-1.35181	0.0463206	#0000DD	-0.890331	0.0223043	#C004B9
AML921A.D0_ACTTCGGTTCGT	-0.0175415	0.660356	#A2766A	0.620907	0.718833	#D70000	-0.102196	0.112991	#15E18D	0.0279428	0.7114	#8C3CFF	-0.346572	0.590688	#E7A500	-0.439634	0.451978	#005759	1.06132	0.780847	#FF7FD1	-0.436044	0.566259	#6C004F	0.0286964	0.349292	#028800	-0.338918	0.220472	#00ACC7	0.486667	0.510507	#BCB7FF	0.210814	0.0292523	#645473	0.00109485	0.88339	#583B00	-1.36755	0.0462328	#0000DD	0.00368146	0.027894	#C004B9
AML921A.D0_ACTTGCGATCCG	0.222342	0.681619	#A2766A	-0.194899	0.671814	#D70000	-0.0158633	0.113835	#15E18D	0.04916	0.713001	#8C3CFF	-0.165552	0.603	#E7A500	0.0792001	0.489105	#005759	0.457926	0.7369	#FF7FD1	-0.656388	0.55813	#6C004F	0.0242435	0.348535	#028800	-0.0834623	0.239907	#00ACC7	-0.08	0.46694	#BCB7FF	0.0514649	0.0264097	#645473	0.0087791	0.884232	#583B00	-0.471377	0.0512317	#0000DD	-0.268165	0.0261943	#C004B9
AML921A.D0_ACTTGTGTGTTG	0.0202782	0.663708	#A2766A	-0.104219	0.677041	#D70000	-0.204698	0.111989	#15E18D	0.0156742	0.710475	#8C3CFF	-0.013796	0.613321	#E7A500	-0.069687	0.478451	#005759	0.555633	0.744016	#FF7FD1	0.0207096	0.583109	#6C004F	0.0127144	0.346572	#028800	-0.111128	0.237802	#00ACC7	-0.03	0.470784	#BCB7FF	0.0842856	0.0269952	#645473	-0.0271449	0.880298	#583B00	-0.471767	0.0512295	#0000DD	-0.251889	0.0262961	#C004B9
AML921A.D0_ACTTGTTCGCCG	-0.0954688	0.653448	#A2766A	-0.0708438	0.678964	#D70000	0.216595	0.116108	#15E18D	0.0513686	0.713167	#8C3CFF	-0.287625	0.594697	#E7A500	-0.10792	0.475715	#005759	0.145763	0.714164	#FF7FD1	-0.104538	0.578488	#6C004F	0.0316169	0.349789	#028800	-0.244699	0.22764	#00ACC7	-0.32	0.448488	#BCB7FF	0.0309305	0.0260434	#645473	0.00438279	0.88375	#583B00	-0.815639	0.0493114	#0000DD	-0.413098	0.0252881	#C004B9
AML921A.D0_ACTTTTGATGTA	-0.00394796	0.661561	#A2766A	0.133186	0.690723	#D70000	-0.0835876	0.113173	#15E18D	0.00820758	0.709912	#8C3CFF	-0.138796	0.604819	#E7A500	-0.0846458	0.47738	#005759	0.360518	0.729806	#FF7FD1	-0.106822	0.578404	#6C004F	0.027717	0.349126	#028800	-0.0733246	0.240678	#00ACC7	-0.15	0.461558	#BCB7FF	0.071627	0.0267694	#645473	-0.0184199	0.881253	#583B00	-0.417122	0.0515343	#0000DD	-0.185042	0.026714	#C004B9
AML921A.D0_AGAAATCTTAGA	0.0755496	0.668607	#A2766A	-0.0229849	0.681722	#D70000	-0.318792	0.110873	#15E18D	0.0628536	0.714034	#8C3CFF	-0.123119	0.605886	#E7A500	0.0432945	0.486535	#005759	0.477168	0.738302	#FF7FD1	-0.212121	0.574519	#6C004F	0.00804981	0.345778	#028800	-0.131597	0.236244	#00ACC7	-0.27	0.452332	#BCB7FF	0.180872	0.0287182	#645473	-0.0108945	0.882078	#583B00	-0.56063	0.0507338	#0000DD	-0.276884	0.0261398	#C004B9
AML921A.D0_AGAACCGCCAAT	0.019336	0.663624	#A2766A	-0.0950882	0.677567	#D70000	0.219951	0.116141	#15E18D	0.0745878	0.714919	#8C3CFF	-0.217391	0.599474	#E7A500	0.329612	0.507024	#005759	0.364606	0.730103	#FF7FD1	1.29861	0.630252	#6C004F	0.000485283	0.344491	#028800	-0.157213	0.234296	#00ACC7	-0.186667	0.458739	#BCB7FF	0.126915	0.0277556	#645473	0.0301659	0.886574	#583B00	-0.701275	0.0499493	#0000DD	-0.375315	0.0255244	#C004B9
AML921A.D0_AGAACCGTAGCT	0.129385	0.673379	#A2766A	-0.0991814	0.677331	#D70000	-0.127212	0.112746	#15E18D	0.0410593	0.71239	#8C3CFF	-0.103052	0.60725	#E7A500	0.135465	0.493131	#005759	0.43011	0.734874	#FF7FD1	0.167123	0.58851	#6C004F	-0.00672925	0.343263	#028800	-0.0683718	0.241055	#00ACC7	-0.21	0.456945	#BCB7FF	0.0842856	0.0269952	#645473	-0.00485588	0.882739	#583B00	-0.175904	0.0528799	#0000DD	-0.234257	0.0264063	#C004B9
AML921A.D0_AGAAGACCATAC	0.171826	0.677141	#A2766A	-0.149559	0.674427	#D70000	-0.0396583	0.113602	#15E18D	0.0183531	0.710677	#8C3CFF	-0.0321906	0.61207	#E7A500	0.271766	0.502885	#005759	0.548355	0.743486	#FF7FD1	0.494366	0.600583	#6C004F	-0.0401167	0.337581	#028800	-0.14692	0.235079	#00ACC7	-0.0533333	0.46899	#BCB7FF	0.0229544	0.0259011	#645473	-0.00927584	0.882255	#583B00	-0.471767	0.0512295	#0000DD	-0.205193	0.026588	#C004B9
AML921A.D0_AGAAGACTTGCT	-0.187304	0.645308	#A2766A	-0.607053	0.64806	#D70000	0.153447	0.115491	#15E18D	0.115177	0.71798	#8C3CFF	-0.414716	0.586053	#E7A500	-0.40348	0.454565	#005759	0.179362	0.716611	#FF7FD1	-0.793589	0.553068	#6C004F	0.0390785	0.351059	#028800	-0.194939	0.231425	#00ACC7	-0.363333	0.445156	#BCB7FF	0.0789587	0.0269001	#645473	0.114723	0.895833	#583B00	-0.848035	0.0491307	#0000DD	-0.550281	0.0244304	#C004B9
AML921A.D0_AGAATCAGATTC	-0.0302378	0.65923	#A2766A	-0.166247	0.673466	#D70000	0.104942	0.115017	#15E18D	0.0183816	0.710679	#8C3CFF	0.0146321	0.615254	#E7A500	-0.0556321	0.479456	#005759	-0.0501496	0.699895	#FF7FD1	-0.0168266	0.581724	#6C004F	0.0130909	0.346636	#028800	-0.0225197	0.244543	#00ACC7	-0.11	0.464634	#BCB7FF	0.0103102	0.0256755	#645473	-0.0239246	0.880651	#583B00	-0.306011	0.0521541	#0000DD	-0.18136	0.026737	#C004B9
AML921A.D0_AGACGTGCCGGC	-0.0770301	0.655082	#A2766A	-0.0462846	0.68038	#D70000	0.0375229	0.114357	#15E18D	0.00759486	0.709865	#8C3CFF	-0.103679	0.607208	#E7A500	-0.12541	0.474463	#005759	0.0324028	0.705908	#FF7FD1	-0.117557	0.578008	#6C004F	-0.000538223	0.344317	#028800	-0.107994	0.23804	#00ACC7	-0.05	0.469247	#BCB7FF	-0.0633073	0.0243623	#645473	-0.0120839	0.881947	#583B00	-0.35337	0.0518899	#0000DD	-0.166247	0.0268315	#C004B9
AML921A.D0_AGACTCTCTTTA	-0.296052	0.635668	#A2766A	-0.626259	0.646953	#D70000	0.788896	0.121705	#15E18D	0.152503	0.720796	#8C3CFF	-0.899666	0.553071	#E7A500	-0.909886	0.418327	#005759	0.931705	0.771407	#FF7FD1	-0.945866	0.547451	#6C004F	-0.0319081	0.338978	#028800	-0.471521	0.210383	#00ACC7	-0.646667	0.423373	#BCB7FF	0.256952	0.0300754	#645473	0.0893353	0.893053	#583B00	-1.73094	0.0442058	#0000DD	-1.12536	0.0208348	#C004B9
AML921A.D0_AGAGATATAGCT	-0.142979	0.649237	#A2766A	-0.177267	0.672831	#D70000	-0.264796	0.111401	#15E18D	-0.00496587	0.708918	#8C3CFF	0.00020903	0.614274	#E7A500	0.0306632	0.485632	#005759	0.153539	0.714731	#FF7FD1	-0.204203	0.574812	#6C004F	0.000988212	0.344577	#028800	-0.164564	0.233736	#00ACC7	-0.236667	0.454895	#BCB7FF	0.0309448	0.0260436	#645473	-0.0024499	0.883002	#583B00	-0.333984	0.0519981	#0000DD	-0.0714978	0.0274239	#C004B9
AML921A.D0_AGAGCTCACCAG	-0.104576	0.652641	#A2766A	-0.252834	0.668475	#D70000	0.0448444	0.114429	#15E18D	0.0581513	0.713679	#8C3CFF	-0.229097	0.598678	#E7A500	-0.194825	0.469496	#005759	0.288235	0.724541	#FF7FD1	-0.193696	0.575199	#6C004F	0.044499	0.351982	#028800	-0.0946061	0.239059	#00ACC7	-0.15	0.461558	#BCB7FF	0.0799754	0.0269183	#645473	0.0203697	0.885501	#583B00	-0.504163	0.0510488	#0000DD	-0.43073	0.0251779	#C004B9
AML921A.D0_AGATACTTTCAC	0.425841	0.699658	#A2766A	0.100126	0.688818	#D70000	-0.317572	0.110885	#15E18D	0.0715741	0.714691	#8C3CFF	-0.342182	0.590987	#E7A500	-0.459767	0.450537	#005759	0.627318	0.749238	#FF7FD1	-0.586874	0.560694	#6C004F	0.0395785	0.351144	#028800	-0.201362	0.230937	#00ACC7	-0.373333	0.444387	#BCB7FF	0.226552	0.029533	#645473	0.00614334	0.883943	#583B00	-0.445355	0.0513768	#0000DD	-0.556481	0.0243916	#C004B9
AML921A.D0_AGATCCCGAGGT	-0.0372813	0.658606	#A2766A	-0.18136	0.672595	#D70000	0.0680293	0.114656	#15E18D	0.0472007	0.712853	#8C3CFF	-0.0104515	0.613548	#E7A500	-0.0454412	0.480186	#005759	0.221336	0.719669	#FF7FD1	-0.0926603	0.578927	#6C004F	0.0355639	0.350461	#028800	-0.0138137	0.245205	#00ACC7	-0.166667	0.460277	#BCB7FF	0.0539279	0.0264536	#645473	0.0157267	0.884993	#583B00	-0.121259	0.0531847	#0000DD	-0.191436	0.026674	#C004B9
AML921A.D0_AGATGGCCTATC	-0.0154329	0.660543	#A2766A	-0.0210957	0.681831	#D70000	0.0610128	0.114587	#15E18D	0.00120406	0.709383	#8C3CFF	-0.0752508	0.609141	#E7A500	0.152819	0.494373	#005759	0.277866	0.723786	#FF7FD1	0.119765	0.586763	#6C004F	0.00108821	0.344594	#028800	-0.110393	0.237858	#00ACC7	0.0166667	0.474372	#BCB7FF	0.0571355	0.0265108	#645473	0.000175717	0.88329	#583B00	-0.35337	0.0518899	#0000DD	-0.146096	0.0269575	#C004B9
AML921A.D0_AGATTACGTCGA	0.00493495	0.662348	#A2766A	-0.431675	0.658168	#D70000	0.270897	0.116639	#15E18D	0.0217088	0.71093	#8C3CFF	-0.187082	0.601535	#E7A500	-0.33246	0.459647	#005759	0.602991	0.747466	#FF7FD1	-0.563728	0.561548	#6C004F	-0.00417931	0.343697	#028800	-0.309047	0.222744	#00ACC7	-0.27	0.452332	#BCB7FF	0.0218232	0.0258809	#645473	-0.0170142	0.881407	#583B00	-0.810044	0.0493426	#0000DD	-0.639798	0.0238707	#C004B9
AML921A.D0_AGATTCCCATTC	-0.24271	0.640396	#A2766A	0.234887	0.696585	#D70000	-0.461257	0.10948	#15E18D	-0.00976788	0.708556	#8C3CFF	-0.554557	0.576543	#E7A500	-0.370082	0.456955	#005759	0.769192	0.759571	#FF7FD1	-1.57941	0.524079	#6C004F	0.115803	0.364117	#028800	-0.536682	0.205426	#00ACC7	0.333333	0.498719	#BCB7FF	0.445156	0.0334327	#645473	0.0716622	0.891118	#583B00	-1.44874	0.0457799	#0000DD	0.209456	0.0291806	#C004B9
AML921A.D0_AGATTCGCTATN	0.00412741	0.662276	#A2766A	-0.00944584	0.682503	#D70000	0.0378279	0.11436	#15E18D	0.014235	0.710366	#8C3CFF	0.076087	0.619434	#E7A500	-0.100215	0.476266	#005759	-0.026321	0.701631	#FF7FD1	0.113979	0.58655	#6C004F	0.0373138	0.350759	#028800	-0.206779	0.230525	#00ACC7	0.1	0.480779	#BCB7FF	0.0307014	0.0260393	#645473	0.013537	0.884753	#583B00	-0.466302	0.05126	#0000DD	-0.246851	0.0263276	#C004B9
AML921A.D0_AGCACAATACCA	-0.0507402	0.657413	#A2766A	-0.269521	0.667514	#D70000	0.485662	0.11874	#15E18D	0.0138574	0.710338	#8C3CFF	-0.197324	0.600839	#E7A500	-0.0759688	0.478001	#005759	0.525125	0.741794	#FF7FD1	-0.273565	0.572253	#6C004F	0.0238406	0.348466	#028800	-0.101029	0.23857	#00ACC7	0.02	0.474628	#BCB7FF	-0.0178423	0.0251733	#645473	0.0217551	0.885653	#583B00	-0.211944	0.0526788	#0000DD	-0.143383	0.0269745	#C004B9
AML921A.D0_AGCACATTCCGC	-0.202423	0.643968	#A2766A	-0.283375	0.666715	#D70000	0.490238	0.118784	#15E18D	0.0722795	0.714745	#8C3CFF	-0.260661	0.596531	#E7A500	0.106655	0.491069	#005759	0.281854	0.724076	#FF7FD1	0.74646	0.609883	#6C004F	-0.0155026	0.34177	#028800	-0.397694	0.216	#00ACC7	-0.406667	0.441825	#BCB7FF	0.0472406	0.0263343	#645473	-0.0135944	0.881782	#583B00	-1.48048	0.0456028	#0000DD	-0.785894	0.0229573	#C004B9
AML921A.D0_AGCACCCCAATC	-0.125617	0.650776	#A2766A	-0.679471	0.643886	#D70000	0.066504	0.114641	#15E18D	0.14312	0.720088	#8C3CFF	-0.335284	0.591456	#E7A500	-0.0949497	0.476643	#005759	0.773978	0.759919	#FF7FD1	0.132024	0.587215	#6C004F	0.164949	0.372482	#028800	-0.0123433	0.245317	#00ACC7	0.726667	0.52896	#BCB7FF	0.45316	0.0335755	#645473	0.0676309	0.890677	#583B00	-0.659641	0.0501815	#0000DD	-0.949622	0.0219336	#C004B9
AML921A.D0_AGCAGTGGAGCC	-0.0410049	0.658276	#A2766A	-0.241814	0.66911	#D70000	0.397804	0.11788	#15E18D	0.0128457	0.710262	#8C3CFF	-0.0395067	0.611572	#E7A500	0.058773	0.487643	#005759	0.0702891	0.708667	#FF7FD1	-0.112989	0.578177	#6C004F	0.00377638	0.345051	#028800	-0.0739824	0.240628	#00ACC7	0.08	0.479241	#BCB7FF	0.0584815	0.0265349	#645473	0.00420032	0.883731	#583B00	-0.0884725	0.0533676	#0000DD	-0.259446	0.0262488	#C004B9
AML921A.D0_AGCATCACTGAT	-0.130148	0.650374	#A2766A	-0.350126	0.662868	#D70000	0.135754	0.115318	#15E18D	0.054019	0.713367	#8C3CFF	-0.193353	0.601109	#E7A500	-0.0773924	0.477899	#005759	0.625922	0.749136	#FF7FD1	0.361581	0.595684	#6C004F	-0.00485871	0.343582	#028800	-0.178223	0.232697	#00ACC7	-0.143333	0.462071	#BCB7FF	0.0243005	0.0259251	#645473	-0.0456763	0.878269	#583B00	-0.399948	0.0516301	#0000DD	-0.415617	0.0252724	#C004B9
AML921A.D0_AGCATCGGGCAT	0.0230597	0.663955	#A2766A	-0.195844	0.67176	#D70000	0.0384381	0.114366	#15E18D	0.040126	0.712319	#8C3CFF	-0.210075	0.599972	#E7A500	-0.17833	0.470676	#005759	0.313759	0.7264	#FF7FD1	-0.352139	0.569354	#6C004F	0.0383697	0.350939	#028800	-0.191031	0.231723	#00ACC7	-0.07	0.467709	#BCB7FF	0.00290689	0.0255435	#645473	0.0014125	0.883425	#583B00	-0.559849	0.0507382	#0000DD	-0.346251	0.0257061	#C004B9
AML921A.D0_AGCCAAACAGAA	0.0920144	0.670067	#A2766A	-0.277078	0.667078	#D70000	0.014338	0.11413	#15E18D	-0.0268243	0.707269	#8C3CFF	-0.0131689	0.613364	#E7A500	0.352005	0.508627	#005759	0.0828514	0.709582	#FF7FD1	0.296787	0.593294	#6C004F	-0.00948213	0.342795	#028800	-0.111515	0.237772	#00ACC7	-0.22	0.456176	#BCB7FF	0.0883381	0.0270675	#645473	-0.0697597	0.875631	#583B00	-0.173692	0.0528922	#0000DD	-0.279597	0.0261228	#C004B9
AML921A.D0_AGCCATAATACG	-0.0420368	0.658184	#A2766A	0.336272	0.702428	#D70000	-0.0567419	0.113435	#15E18D	0.0397484	0.712291	#8C3CFF	-0.0478679	0.611004	#E7A500	-0.0475652	0.480034	#005759	0.111565	0.711674	#FF7FD1	0.00137049	0.582395	#6C004F	0.0309081	0.349669	#028800	-0.0243383	0.244405	#00ACC7	-0.116667	0.464121	#BCB7FF	0.0114128	0.0256952	#645473	0.020444	0.885509	#583B00	0.0307052	0.0540323	#0000DD	-0.176322	0.0267685	#C004B9
AML921A.D0_AGCCGATCATTG	-0.344145	0.631405	#A2766A	-0.21631	0.67058	#D70000	-0.0719951	0.113286	#15E18D	0.0576454	0.713641	#8C3CFF	-0.367266	0.589281	#E7A500	-0.451881	0.451101	#005759	0.34347	0.728564	#FF7FD1	-0.0772042	0.579497	#6C004F	-0.0296317	0.339365	#028800	-0.343794	0.220101	#00ACC7	0.0933333	0.480267	#BCB7FF	0.11987	0.02763	#645473	0.0101274	0.88438	#583B00	-1.32123	0.0464911	#0000DD	-0.722728	0.0233522	#C004B9
AML921A.D0_AGCCGGATTAGG	-0.0903993	0.653897	#A2766A	0.00724181	0.683465	#D70000	0.0787065	0.11476	#15E18D	6.41217e-05	0.709297	#8C3CFF	-0.163253	0.603156	#E7A500	0.00824766	0.484028	#005759	0.429113	0.734802	#FF7FD1	-0.155703	0.576601	#6C004F	-0.0250229	0.34015	#028800	-0.228989	0.228835	#00ACC7	-0.163333	0.460533	#BCB7FF	0.142524	0.0280341	#645473	-0.00274051	0.88297	#583B00	-0.472808	0.0512237	#0000DD	-0.405542	0.0253354	#C004B9
AML921A.D0_AGCGAAGTTGTA	-0.104576	0.652641	#A2766A	-0.0950882	0.677567	#D70000	0.536303	0.119235	#15E18D	0.0479844	0.712912	#8C3CFF	-0.16388	0.603113	#E7A500	-0.257417	0.465017	#005759	0.175075	0.716299	#FF7FD1	-0.232679	0.573761	#6C004F	0.0285905	0.349274	#028800	-0.168472	0.233439	#00ACC7	0.0233333	0.474885	#BCB7FF	0.131469	0.0278369	#645473	0.0184706	0.885293	#583B00	-0.434556	0.0514371	#0000DD	-0.403023	0.0253511	#C004B9
AML921A.D0_AGCGAATTGCAA	0.176492	0.677555	#A2766A	-0.0362091	0.68096	#D70000	-0.0970104	0.113042	#15E18D	0.0214737	0.710912	#8C3CFF	-0.107023	0.60698	#E7A500	0.0273415	0.485394	#005759	0.551645	0.743726	#FF7FD1	0.284605	0.592844	#6C004F	0.0248759	0.348642	#028800	-0.125058	0.236742	#00ACC7	-0.0533333	0.46899	#BCB7FF	0.0323052	0.0260679	#645473	0.00542358	0.883864	#583B00	-0.294692	0.0522173	#0000DD	-0.198992	0.0266268	#C004B9
AML921A.D0_AGCGAGGCACAT	0.00412741	0.662276	#A2766A	-0.24937	0.668675	#D70000	-0.0597926	0.113406	#15E18D	0.0456689	0.712737	#8C3CFF	-0.190635	0.601294	#E7A500	0.218145	0.499048	#005759	0.620738	0.748758	#FF7FD1	0.130958	0.587176	#6C004F	0.020276	0.347859	#028800	-0.148506	0.234958	#00ACC7	-0.0666667	0.467965	#BCB7FF	0.188991	0.028863	#645473	0.0263677	0.886158	#583B00	-0.480874	0.0511787	#0000DD	-0.269521	0.0261858	#C004B9
AML921A.D0_AGCGCGGTTACG	-0.206236	0.643629	#A2766A	-0.106108	0.676932	#D70000	0.16626	0.115616	#15E18D	0.00309922	0.709526	#8C3CFF	-0.200042	0.600654	#E7A500	-0.156457	0.472241	#005759	0.440479	0.735629	#FF7FD1	-0.639942	0.558737	#6C004F	0.0173643	0.347364	#028800	-0.21239	0.230098	#00ACC7	-0.203333	0.457458	#BCB7FF	0.161325	0.0283695	#645473	-0.00179096	0.883074	#583B00	-0.579495	0.0506286	#0000DD	-0.322224	0.0258563	#C004B9
AML921A.D0_AGCGTCGCGGCC	0.144504	0.67472	#A2766A	-0.0588791	0.679654	#D70000	-0.0298963	0.113698	#15E18D	0.025036	0.711181	#8C3CFF	-0.123746	0.605843	#E7A500	0.0177607	0.484708	#005759	0.565204	0.744714	#FF7FD1	-0.112076	0.57821	#6C004F	0.0135909	0.346722	#028800	-0.170987	0.233248	#00ACC7	-0.12	0.463865	#BCB7FF	0.0149784	0.0257588	#645473	0.00563309	0.883887	#583B00	-0.482696	0.0511686	#0000DD	-0.18136	0.026737	#C004B9
AML921A.D0_AGCTACATATTT	-0.0112158	0.660916	#A2766A	-0.434194	0.658023	#D70000	-0.210189	0.111935	#15E18D	0.0576739	0.713643	#8C3CFF	1.63712	0.725604	#E7A500	-0.0498023	0.479874	#005759	0.447856	0.736167	#FF7FD1	-0.716994	0.555894	#6C004F	0.0780011	0.357684	#028800	-0.293337	0.223939	#00ACC7	-0.366667	0.4449	#BCB7FF	0.188962	0.0288625	#645473	0.000662319	0.883343	#583B00	-0.806141	0.0493644	#0000DD	-0.323387	0.025849	#C004B9
AML921A.D0_AGCTAGCGAACT	-0.120099	0.651265	#A2766A	0.263224	0.698218	#D70000	0.155583	0.115512	#15E18D	0.0352812	0.711954	#8C3CFF	-0.182274	0.601862	#E7A500	-0.0591798	0.479203	#005759	0.222532	0.719756	#FF7FD1	0.00464443	0.582516	#6C004F	0.018276	0.347519	#028800	-0.16557	0.23366	#00ACC7	-0.0533333	0.46899	#BCB7FF	0.0756795	0.0268416	#645473	-0.00927584	0.882255	#583B00	-0.484127	0.0511606	#0000DD	-0.24937	0.0263118	#C004B9
AML921A.D0_AGCTCTGCCTAC	-0.115747	0.651651	#A2766A	-0.038728	0.680815	#D70000	-0.174497	0.112284	#15E18D	-0.00118269	0.709203	#8C3CFF	-0.110368	0.606753	#E7A500	-0.131985	0.473993	#005759	0.230907	0.720366	#FF7FD1	-0.292675	0.571548	#6C004F	-0.00103821	0.344232	#028800	-0.140536	0.235564	#00ACC7	-0.0566667	0.468734	#BCB7FF	0.00551307	0.02559	#645473	-0.00310884	0.88293	#583B00	-0.3898	0.0516867	#0000DD	-0.173804	0.0267843	#C004B9
AML921A.D0_AGCTTAGACCGG	-0.117003	0.651539	#A2766A	0.119647	0.689943	#D70000	0.0247102	0.114232	#15E18D	0.0205047	0.710839	#8C3CFF	-0.200042	0.600654	#E7A500	-0.0378488	0.480729	#005759	0.181954	0.7168	#FF7FD1	0.304553	0.59358	#6C004F	0.00360874	0.345023	#028800	-0.202252	0.230869	#00ACC7	0.206667	0.48898	#BCB7FF	0.0414984	0.0262319	#645473	0.00714358	0.884053	#583B00	-0.653526	0.0502157	#0000DD	-0.298392	0.0260053	#C004B9
AML921A.D0_AGGACCGTCATA	0.0516375	0.666488	#A2766A	-0.23772	0.669346	#D70000	0.179378	0.115744	#15E18D	0.026639	0.711302	#8C3CFF	-0.129808	0.605431	#E7A500	-0.0594735	0.479181	#005759	0.570987	0.745135	#FF7FD1	0.0118014	0.58278	#6C004F	-0.0107027	0.342587	#028800	-0.119061	0.237198	#00ACC7	-0.136667	0.462583	#BCB7FF	0.0599421	0.0265609	#645473	-0.0197243	0.881111	#583B00	-0.484127	0.0511606	#0000DD	-0.380353	0.0254929	#C004B9
AML921A.D0_AGGACCTCTATC	0.0734859	0.668424	#A2766A	0.135705	0.690869	#D70000	-0.123856	0.112779	#15E18D	-0.00830733	0.708666	#8C3CFF	-0.113712	0.606525	#E7A500	-0.0873574	0.477186	#005759	0.306181	0.725848	#FF7FD1	-0.269986	0.572385	#6C004F	-0.0390197	0.337768	#028800	-0.144831	0.235238	#00ACC7	-0.176667	0.459508	#BCB7FF	-0.0271787	0.0250068	#645473	-0.0599466	0.876706	#583B00	-0.403981	0.0516076	#0000DD	-0.159853	0.0268715	#C004B9
AML921A.D0_AGGACTTGTTAA	0.0073127	0.662559	#A2766A	-0.172544	0.673103	#D70000	0.436242	0.118256	#15E18D	0.0289759	0.711478	#8C3CFF	-0.448161	0.583779	#E7A500	-0.0674048	0.478614	#005759	0.575872	0.745491	#FF7FD1	-0.979062	0.546226	#6C004F	0.0609927	0.354789	#028800	-0.331798	0.221013	#00ACC7	-0.253333	0.453614	#BCB7FF	0.257038	0.0300769	#645473	0.0226608	0.885752	#583B00	-0.831122	0.049225	#0000DD	-0.574114	0.0242814	#C004B9
AML921A.D0_AGGAGATGTTGC	0.148542	0.675077	#A2766A	-0.0336902	0.681106	#D70000	0.0509457	0.114488	#15E18D	0.032353	0.711733	#8C3CFF	-0.0869565	0.608345	#E7A500	-0.0840809	0.477421	#005759	0.251844	0.721891	#FF7FD1	-0.130501	0.577531	#6C004F	-0.0095086	0.34279	#028800	-0.108923	0.237969	#00ACC7	-0.00333333	0.472834	#BCB7FF	0.0500043	0.0263836	#645473	0.00672794	0.884007	#583B00	-0.3293	0.0520242	#0000DD	-0.166247	0.0268315	#C004B9
AML921A.D0_AGGATCTGTTCC	-0.351593	0.630745	#A2766A	-0.301637	0.665663	#D70000	-0.00488103	0.113943	#15E18D	0.071852	0.714712	#8C3CFF	-0.226171	0.598877	#E7A500	-0.4181	0.453519	#005759	0.0700897	0.708653	#FF7FD1	0.0982184	0.585968	#6C004F	-0.0159026	0.341702	#028800	-0.500077	0.208211	#00ACC7	-0.0133333	0.472066	#BCB7FF	0.129106	0.0277947	#645473	0.0246984	0.885975	#583B00	-0.712724	0.0498854	#0000DD	-0.634761	0.0239022	#C004B9
AML921A.D0_AGGCACATCAGA	0.00587707	0.662431	#A2766A	-0.0724181	0.678873	#D70000	-0.160464	0.112421	#15E18D	-0.00422491	0.708974	#8C3CFF	-0.128135	0.605544	#E7A500	-0.00343464	0.483192	#005759	0.614556	0.748308	#FF7FD1	-0.387011	0.568068	#6C004F	-0.00395285	0.343736	#028800	-0.131713	0.236236	#00ACC7	0.05	0.476935	#BCB7FF	0.162929	0.0283981	#645473	-0.0153617	0.881588	#583B00	-0.419204	0.0515227	#0000DD	-0.198799	0.026628	#C004B9
AML921A.D0_AGGCCCAACAGG	-0.102916	0.652788	#A2766A	-0.16971	0.673266	#D70000	-0.0765711	0.113241	#15E18D	0.0521381	0.713225	#8C3CFF	0.0443144	0.617273	#E7A500	-0.0780251	0.477854	#005759	0.111167	0.711645	#FF7FD1	-0.341328	0.569753	#6C004F	0.0479695	0.352573	#028800	-0.126644	0.236621	#00ACC7	-0.11	0.464634	#BCB7FF	0.195621	0.0289813	#645473	0.0112662	0.884504	#583B00	-0.446916	0.0513681	#0000DD	-0.327456	0.0258236	#C004B9
AML921A.D0_AGGCCCGGTCAN	-0.371063	0.629019	#A2766A	-0.0560453	0.679817	#D70000	0.0799268	0.114772	#15E18D	-0.00724576	0.708746	#8C3CFF	-0.390677	0.587688	#E7A500	-0.312349	0.461086	#005759	0.484945	0.738868	#FF7FD1	-0.729557	0.555431	#6C004F	0.0654867	0.355554	#028800	-0.346231	0.219915	#00ACC7	-0.323333	0.448232	#BCB7FF	0.18574	0.028805	#645473	0.0128071	0.884673	#583B00	-0.820973	0.0492816	#0000DD	-0.575276	0.0242741	#C004B9
AML921A.D0_AGGCTGTCAACA	0.0616869	0.667379	#A2766A	0.0853275	0.687965	#D70000	-0.043014	0.11357	#15E18D	0.0134014	0.710303	#8C3CFF	-0.0612458	0.610094	#E7A500	-0.0421421	0.480422	#005759	0.190828	0.717447	#FF7FD1	-0.051774	0.580435	#6C004F	0.0138997	0.346774	#028800	-0.111631	0.237763	#00ACC7	0.0733333	0.478729	#BCB7FF	0.148681	0.0281439	#645473	0.0267056	0.886195	#583B00	-0.237835	0.0525344	#0000DD	-0.215268	0.026525	#C004B9
AML921A.D0_AGGGATCAGCAN	-0.10664	0.652458	#A2766A	-0.0916247	0.677766	#D70000	-0.0161684	0.113832	#15E18D	0.0257983	0.711239	#8C3CFF	-0.0880017	0.608274	#E7A500	0.0279516	0.485438	#005759	0.126919	0.712792	#FF7FD1	-0.405893	0.567371	#6C004F	0.00377344	0.345051	#028800	-0.186349	0.232079	#00ACC7	0.04	0.476166	#BCB7FF	0.0798608	0.0269162	#645473	0.00940763	0.884301	#583B00	-0.588342	0.0505793	#0000DD	-0.219144	0.0265008	#C004B9
AML921A.D0_AGGGCAACACGC	0.107133	0.671407	#A2766A	-0.171285	0.673175	#D70000	-0.0768761	0.113239	#15E18D	0.0295103	0.711519	#8C3CFF	-0.115385	0.606412	#E7A500	-0.0592249	0.479199	#005759	0.259222	0.722428	#FF7FD1	0.0504035	0.584204	#6C004F	-0.0135732	0.342098	#028800	-0.0595883	0.241723	#00ACC7	-0.15	0.461558	#BCB7FF	0.064997	0.0266511	#645473	-0.00245666	0.883002	#583B00	-0.285974	0.0522659	#0000DD	-0.193955	0.0266583	#C004B9
AML921A.D0_AGGGCGCACTGT	-0.0514581	0.657349	#A2766A	-0.183879	0.672449	#D70000	0.115009	0.115115	#15E18D	-0.0239103	0.707489	#8C3CFF	-0.103679	0.607208	#E7A500	-0.00680149	0.482951	#005759	0.0471585	0.706983	#FF7FD1	-0.28864	0.571697	#6C004F	0.0345962	0.350297	#028800	-0.149358	0.234893	#00ACC7	-0.11	0.464634	#BCB7FF	-0.0406965	0.0247656	#645473	-0.0100801	0.882167	#583B00	-0.420375	0.0515162	#0000DD	-0.101918	0.0272337	#C004B9
AML921A.D0_AGGGTTAATTTA	0.0388066	0.66535	#A2766A	-0.0538413	0.679944	#D70000	-0.154057	0.112484	#15E18D	0.0321107	0.711715	#8C3CFF	-0.138796	0.604819	#E7A500	-0.0499153	0.479865	#005759	0.3667	0.730256	#FF7FD1	0.152505	0.587971	#6C004F	0.0161526	0.347158	#028800	-0.123742	0.236842	#00ACC7	-0.19	0.458483	#BCB7FF	0.0316894	0.0260569	#645473	0.00036833	0.883311	#583B00	-0.0308353	0.0536891	#0000DD	-0.206549	0.0265795	#C004B9
AML921A.D0_AGGTAGTCTTAA	0.0323912	0.664782	#A2766A	0.145781	0.691449	#D70000	-0.228188	0.111759	#15E18D	0.0429901	0.712535	#8C3CFF	-0.0712793	0.609411	#E7A500	-0.0708846	0.478365	#005759	0.223629	0.719836	#FF7FD1	0.0207096	0.583109	#6C004F	0.00962036	0.346046	#028800	-0.10811	0.238031	#00ACC7	0.163333	0.485648	#BCB7FF	0.0378326	0.0261665	#645473	0.0525293	0.889023	#583B00	-0.331122	0.052014	#0000DD	-0.182523	0.0267298	#C004B9
AML921A.D0_AGGTCATCCTGN	0.234769	0.682721	#A2766A	-0.134446	0.675299	#D70000	-0.0128127	0.113865	#15E18D	0.0323601	0.711734	#8C3CFF	-0.180602	0.601976	#E7A500	-0.0157948	0.482307	#005759	0.405184	0.733059	#FF7FD1	-0.0890818	0.579059	#6C004F	-0.0130438	0.342189	#028800	-0.0215524	0.244617	#00ACC7	-0.0933333	0.465915	#BCB7FF	0.0992783	0.0272626	#645473	-0.049853	0.877811	#583B00	-0.335155	0.0519915	#0000DD	-0.259446	0.0262488	#C004B9
AML921A.D0_AGGTCTATCGGN	-0.190399	0.645033	#A2766A	0.0138539	0.683846	#D70000	0.233679	0.116275	#15E18D	0.0857593	0.715761	#8C3CFF	-0.270903	0.595835	#E7A500	-0.144481	0.473098	#005759	0.361914	0.729907	#FF7FD1	-0.32176	0.570475	#6C004F	0.0651896	0.355503	#028800	-0.176753	0.232809	#00ACC7	0.06	0.477704	#BCB7FF	0.127273	0.027762	#645473	0.000865069	0.883365	#583B00	-0.709992	0.0499007	#0000DD	-0.508816	0.0246897	#C004B9
AML921A.D0_AGGTGATATGTA	-0.0130552	0.660753	#A2766A	-0.173804	0.67303	#D70000	0.071385	0.114688	#15E18D	0.0779507	0.715172	#8C3CFF	-0.12709	0.605616	#E7A500	0.00668851	0.483916	#005759	0.58674	0.746282	#FF7FD1	0.0678392	0.584848	#6C004F	-0.0248906	0.340172	#028800	-0.117861	0.237289	#00ACC7	-0.166667	0.460277	#BCB7FF	-0.0389781	0.0247963	#645473	-0.00365627	0.88287	#583B00	-0.409836	0.051575	#0000DD	-0.109475	0.0271865	#C004B9
AML921A.D0_AGGTTATTGAGC	-0.16079	0.647658	#A2766A	-0.227645	0.669927	#D70000	-0.200732	0.112027	#15E18D	0.039043	0.712238	#8C3CFF	-0.156564	0.603611	#E7A500	-0.0528528	0.479655	#005759	0.128215	0.712886	#FF7FD1	-0.43178	0.566416	#6C004F	0.000985271	0.344576	#028800	-0.148313	0.234973	#00ACC7	-0.266667	0.452588	#BCB7FF	0.0642381	0.0266375	#645473	-0.00994492	0.882182	#583B00	-0.715066	0.0498724	#0000DD	-0.331137	0.0258006	#C004B9
AML921A.D0_AGTAAAATCGGT	-0.216913	0.642683	#A2766A	-0.133186	0.675371	#D70000	-0.00152532	0.113975	#15E18D	0.0515539	0.713181	#8C3CFF	-0.401338	0.586963	#E7A500	-0.424427	0.453066	#005759	0.0182453	0.704877	#FF7FD1	-0.728034	0.555487	#6C004F	0.00913508	0.345963	#028800	-0.188632	0.231905	#00ACC7	-0.0533333	0.46899	#BCB7FF	0.177278	0.028654	#645473	-0.00921502	0.882261	#583B00	-0.587432	0.0505843	#0000DD	-0.645999	0.0238319	#C004B9
AML921A.D0_AGTAACCAGAGC	-0.0995962	0.653082	#A2766A	0.453715	0.709197	#D70000	-0.0298963	0.113698	#15E18D	-0.00927628	0.708593	#8C3CFF	-0.122074	0.605957	#E7A500	0.200113	0.497757	#005759	0.174377	0.716248	#FF7FD1	0.354728	0.595431	#6C004F	-0.00413226	0.343705	#028800	-0.0747175	0.240572	#00ACC7	0.01	0.47386	#BCB7FF	-0.0253315	0.0250397	#645473	-0.0256716	0.880459	#583B00	-0.24408	0.0524996	#0000DD	-0.188917	0.0266898	#C004B9
AML921A.D0_AGTAAGTTACGC	-0.106954	0.65243	#A2766A	-0.245277	0.668911	#D70000	-0.0628432	0.113376	#15E18D	0.0177688	0.710633	#8C3CFF	-0.182274	0.601862	#E7A500	0.163665	0.495149	#005759	0.388335	0.731832	#FF7FD1	-0.213568	0.574466	#6C004F	0.00980271	0.346077	#028800	-0.179036	0.232635	#00ACC7	0.126667	0.482829	#BCB7FF	0.00107398	0.0255108	#645473	-0.0657115	0.876075	#583B00	-0.522769	0.050945	#0000DD	-0.38539	0.0254614	#C004B9
AML921A.D0_AGTAGATCCGCA	0.181023	0.677957	#A2766A	-0.229534	0.669818	#D70000	-0.0591824	0.113412	#15E18D	0.052245	0.713233	#8C3CFF	-0.261915	0.596446	#E7A500	-0.00994238	0.482726	#005759	0.348953	0.728963	#FF7FD1	-0.577813	0.561029	#6C004F	0.0264553	0.348911	#028800	-0.18898	0.231879	#00ACC7	0.206667	0.48898	#BCB7FF	0.0924908	0.0271415	#645473	-0.0490183	0.877903	#583B00	-1.08704	0.0477975	#0000DD	-0.453207	0.0250373	#C004B9
AML921A.D0_AGTATAATACTA	0.17223	0.677177	#A2766A	-0.410579	0.659384	#D70000	0.0723002	0.114697	#15E18D	0.0414013	0.712415	#8C3CFF	-0.251881	0.597128	#E7A500	0.351531	0.508593	#005759	1.10788	0.784238	#FF7FD1	0.879854	0.614804	#6C004F	0.0661867	0.355673	#028800	-0.231737	0.228626	#00ACC7	-0.34	0.44695	#BCB7FF	0.107612	0.0274113	#645473	-0.000648802	0.8832	#583B00	-1.09654	0.0477445	#0000DD	-0.418136	0.0252566	#C004B9
AML921A.D0_AGTCCAGCATGN	-0.256258	0.639195	#A2766A	-0.303526	0.665554	#D70000	-0.0482001	0.113519	#15E18D	0.215057	0.725515	#8C3CFF	-0.391722	0.587617	#E7A500	-0.171303	0.471179	#005759	0.56012	0.744343	#FF7FD1	-0.381453	0.568273	#6C004F	0.0458872	0.352218	#028800	-0.215098	0.229892	#00ACC7	-0.163333	0.460533	#BCB7FF	0.36014	0.0319161	#645473	0.0322306	0.8868	#583B00	-1.26412	0.0468097	#0000DD	-0.826196	0.0227053	#C004B9
AML921A.D0_AGTGCTGCGGTG	-0.0288919	0.659349	#A2766A	-0.123426	0.675934	#D70000	0.0274558	0.114259	#15E18D	0.0184742	0.710686	#8C3CFF	-0.0495401	0.61089	#E7A500	-0.0628178	0.478942	#005759	0.635892	0.749862	#FF7FD1	0.0319781	0.583525	#6C004F	-0.00131762	0.344184	#028800	-0.105053	0.238264	#00ACC7	-0.0933333	0.465915	#BCB7FF	-0.0126729	0.0252655	#645473	0.0182712	0.885271	#583B00	-0.163154	0.052951	#0000DD	-0.118388	0.0271308	#C004B9
AML921A.D0_AGTGGATGCTGG	-0.295065	0.635756	#A2766A	-0.549118	0.651399	#D70000	0.169921	0.115652	#15E18D	-0.0174411	0.707977	#8C3CFF	-0.316054	0.592764	#E7A500	-0.341204	0.459021	#005759	0.248255	0.721629	#FF7FD1	-0.536394	0.562557	#6C004F	-0.00842921	0.342974	#028800	-0.354512	0.219285	#00ACC7	0.433333	0.506407	#BCB7FF	0.104161	0.0273497	#645473	0.0230967	0.8858	#583B00	-0.8535	0.0491002	#0000DD	-0.556675	0.0243904	#C004B9
AML921A.D0_AGTGGTGGTAAT	-0.300359	0.635286	#A2766A	0.493388	0.711483	#D70000	0.208054	0.116025	#15E18D	0.0260121	0.711255	#8C3CFF	-0.454849	0.583324	#E7A500	-0.424924	0.45303	#005759	0.4335	0.735121	#FF7FD1	-0.946627	0.547423	#6C004F	0.0566428	0.354049	#028800	-0.569687	0.202915	#00ACC7	0.00666667	0.473603	#BCB7FF	0.297577	0.0308001	#645473	0.0118406	0.884567	#583B00	-1.67538	0.0445157	#0000DD	0.00871924	0.0279255	#C004B9
AML921A.D0_AGTTAATCCCAC	-0.0951548	0.653476	#A2766A	0.306675	0.700722	#D70000	0.0112874	0.114101	#15E18D	0.084598	0.715674	#8C3CFF	-0.234114	0.598337	#E7A500	-0.169947	0.471276	#005759	-0.0493519	0.699954	#FF7FD1	-0.0375362	0.58096	#6C004F	0.0665661	0.355738	#028800	-0.210029	0.230277	#00ACC7	0.0333333	0.475654	#BCB7FF	0.159851	0.0283432	#645473	0.0908188	0.893216	#583B00	-0.666276	0.0501445	#0000DD	-0.304592	0.0259665	#C004B9
AML921A.D0_AGTTAGAAATAN	0.179901	0.677857	#A2766A	-0.244332	0.668965	#D70000	-0.066504	0.11334	#15E18D	0.052644	0.713264	#8C3CFF	-0.0997074	0.607478	#E7A500	-0.00526494	0.483061	#005759	0.869591	0.766883	#FF7FD1	0.600122	0.604484	#6C004F	-0.0169202	0.341529	#028800	-0.124478	0.236786	#00ACC7	-0.113333	0.464377	#BCB7FF	0.0452072	0.0262981	#645473	0.00500456	0.883819	#583B00	-0.248374	0.0524756	#0000DD	-0.279597	0.0261228	#C004B9
AML921A.D0_AGTTCTAGGTAN	-0.190938	0.644986	#A2766A	-0.336272	0.663666	#D70000	0.201037	0.115956	#15E18D	0.131663	0.719224	#8C3CFF	-0.450878	0.583594	#E7A500	-0.265687	0.464425	#005759	0.860419	0.766215	#FF7FD1	-0.647404	0.558461	#6C004F	0.00584692	0.345404	#028800	-0.0254991	0.244316	#00ACC7	-0.323333	0.448232	#BCB7FF	0.0908726	0.0271127	#645473	0.00334876	0.883637	#583B00	-0.92714	0.0486894	#0000DD	-0.853904	0.022532	#C004B9
AML921A.D0_AGTTGATCTTGA	-0.0510543	0.657385	#A2766A	-0.0724181	0.678873	#D70000	0.00122026	0.114002	#15E18D	0.0289902	0.711479	#8C3CFF	-0.190635	0.601294	#E7A500	-0.190058	0.469837	#005759	0.113958	0.711848	#FF7FD1	-0.372849	0.56859	#6C004F	-0.00348227	0.343816	#028800	-0.06013	0.241682	#00ACC7	-0.22	0.456176	#BCB7FF	-0.00630066	0.0253792	#645473	0.0590477	0.889737	#583B00	-0.2688	0.0523617	#0000DD	-0.0916489	0.0272979	#C004B9
AML921A.D0_ATAACAACCACT	0.272948	0.686105	#A2766A	-0.0859572	0.678093	#D70000	-0.0790116	0.113218	#15E18D	0.0873196	0.715879	#8C3CFF	-0.227843	0.598763	#E7A500	-0.0749294	0.478075	#005759	1.06102	0.780825	#FF7FD1	0.0631186	0.584673	#6C004F	0.00404108	0.345096	#028800	-0.322202	0.221743	#00ACC7	-0.5	0.434649	#BCB7FF	0.332016	0.0314144	#645473	0.0506099	0.888813	#583B00	-0.827999	0.0492424	#0000DD	-0.534005	0.0245322	#C004B9
AML921A.D0_ATAACCGTACCC	-0.155406	0.648135	#A2766A	0.0248741	0.684481	#D70000	0.014338	0.11413	#15E18D	0.0339774	0.711855	#8C3CFF	-0.198997	0.600725	#E7A500	0.253214	0.501557	#005759	0.942074	0.772162	#FF7FD1	0.0252018	0.583275	#6C004F	-0.0409314	0.337442	#028800	-0.135583	0.235941	#00ACC7	-0.06	0.468478	#BCB7FF	0.0644958	0.0266421	#645473	0.00781266	0.884126	#583B00	-0.564273	0.0507135	#0000DD	-0.213912	0.0265335	#C004B9
AML921A.D0_ATAAGGTTGCCN	-0.0524002	0.657266	#A2766A	-0.1017	0.677186	#D70000	-0.110433	0.11291	#15E18D	0.0390715	0.71224	#8C3CFF	-0.118102	0.606227	#E7A500	0.394261	0.51165	#005759	0.891127	0.768452	#FF7FD1	0.183113	0.5891	#6C004F	0.00236465	0.344811	#028800	-0.0845457	0.239824	#00ACC7	-0.233333	0.455151	#BCB7FF	0.198456	0.0290319	#645473	-0.0013787	0.88312	#583B00	-0.526412	0.0509247	#0000DD	-0.264484	0.0262173	#C004B9
AML921A.D0_ATAAGTCTAATN	0.145716	0.674827	#A2766A	-0.377204	0.661307	#D70000	0.042709	0.114408	#15E18D	0.139536	0.719818	#8C3CFF	-0.451505	0.583551	#E7A500	-0.167484	0.471452	#005759	1.01196	0.777253	#FF7FD1	-0.520101	0.563158	#6C004F	0.0124174	0.346522	#028800	-0.10072	0.238594	#00ACC7	0.18	0.48693	#BCB7FF	0.192514	0.0289258	#645473	-0.0366472	0.879257	#583B00	-0.67096	0.0501184	#0000DD	-0.687657	0.0235715	#C004B9
AML921A.D0_ATACCACCAGCG	0.0445043	0.665855	#A2766A	-0.11335	0.676514	#D70000	-0.00945699	0.113898	#15E18D	0.0532638	0.71331	#8C3CFF	-0.113712	0.606525	#E7A500	0.272014	0.502902	#005759	0.344068	0.728608	#FF7FD1	0.262601	0.592032	#6C004F	-0.00472636	0.343604	#028800	-0.0492571	0.242509	#00ACC7	-0.163333	0.460533	#BCB7FF	0.0552883	0.0264779	#645473	0.00771804	0.884116	#583B00	-0.32969	0.052022	#0000DD	-0.146096	0.0269575	#C004B9
AML921A.D0_ATACCCAGGGTA	0.34253	0.692273	#A2766A	-0.299748	0.665771	#D70000	-0.143685	0.112585	#15E18D	0.0877399	0.715911	#8C3CFF	0.0225753	0.615795	#E7A500	0.597605	0.526201	#005759	0.595314	0.746907	#FF7FD1	1.28742	0.629839	#6C004F	0.0376226	0.350812	#028800	-0.113682	0.237607	#00ACC7	-0.303333	0.449769	#BCB7FF	0.103818	0.0273436	#645473	0.0556753	0.889367	#583B00	-0.440411	0.0514044	#0000DD	-0.230382	0.0264305	#C004B9
AML921A.D0_ATACTGTTGTAG	0.0337371	0.664901	#A2766A	-0.214106	0.670707	#D70000	0.108298	0.115049	#15E18D	0.0457972	0.712747	#8C3CFF	-0.110368	0.606753	#E7A500	0.0923286	0.490044	#005759	0.0346959	0.706075	#FF7FD1	0.266179	0.592165	#6C004F	0.0029617	0.344913	#028800	-0.0375329	0.243401	#00ACC7	-0.0166667	0.471809	#BCB7FF	0.0207492	0.0258618	#645473	0.00118947	0.883401	#583B00	-0.274655	0.052329	#0000DD	-0.231738	0.026422	#C004B9
AML921A.D0_ATAGAAAATTGG	0.0908031	0.669959	#A2766A	0.445844	0.708743	#D70000	-0.698902	0.107156	#15E18D	0.156977	0.721134	#8C3CFF	-0.264632	0.596261	#E7A500	0.0172862	0.484674	#005759	1.29611	0.797948	#FF7FD1	-0.829755	0.551734	#6C004F	0.0958772	0.360726	#028800	-0.279717	0.224976	#00ACC7	-0.0433333	0.469759	#BCB7FF	0.201664	0.0290891	#645473	0.136336	0.8982	#583B00	-1.21975	0.0470572	#0000DD	-0.345863	0.0257085	#C004B9
AML921A.D0_ATAGACTAACGC	0.753791	0.728727	#A2766A	-0.0551008	0.679872	#D70000	-0.0719951	0.113286	#15E18D	0.0477849	0.712897	#8C3CFF	-0.0240385	0.612624	#E7A500	-0.148887	0.472783	#005759	0.978564	0.77482	#FF7FD1	-0.501523	0.563843	#6C004F	0.0406402	0.351325	#028800	-0.0651602	0.241299	#00ACC7	-0.48	0.436187	#BCB7FF	0.22827	0.0295637	#645473	0.0747406	0.891455	#583B00	-0.9395	0.0486205	#0000DD	-0.395078	0.0254008	#C004B9
AML921A.D0_ATAGCGCACCAN	0.0539255	0.666691	#A2766A	-0.13602	0.675208	#D70000	-0.00274558	0.113963	#15E18D	0.0455478	0.712728	#8C3CFF	-0.100334	0.607435	#E7A500	0.076127	0.488885	#005759	0.229811	0.720286	#FF7FD1	-0.158215	0.576508	#6C004F	0.0288464	0.349318	#028800	-0.0719703	0.240781	#00ACC7	-0.0533333	0.46899	#BCB7FF	0.112066	0.0274907	#645473	0.0250566	0.886014	#583B00	-0.227296	0.0525932	#0000DD	-0.133501	0.0270363	#C004B9
AML921A.D0_ATAGGAGTGTTA	-0.0348138	0.658825	#A2766A	-0.26039	0.66804	#D70000	0.0317267	0.114301	#15E18D	0.0789766	0.71525	#8C3CFF	-0.0533027	0.610634	#E7A500	0.607864	0.526936	#005759	0.594915	0.746878	#FF7FD1	1.33448	0.631575	#6C004F	0.0270817	0.349018	#028800	-0.249071	0.227307	#00ACC7	-0.206667	0.457201	#BCB7FF	0.155053	0.0282576	#645473	0.00645085	0.883977	#583B00	-0.541634	0.0508398	#0000DD	-0.392947	0.0254141	#C004B9
AML921A.D0_ATAGGCAGTTCT	0.134769	0.673857	#A2766A	-0.0790302	0.678492	#D70000	0.0881635	0.114852	#15E18D	0.0155958	0.710469	#8C3CFF	-0.12709	0.605616	#E7A500	-0.0906564	0.47695	#005759	0.571984	0.745207	#FF7FD1	0.00540582	0.582544	#6C004F	0.0146849	0.346908	#028800	-0.0965021	0.238914	#00ACC7	-0.123333	0.463608	#BCB7FF	0.07409	0.0268133	#645473	-0.0213327	0.880934	#583B00	-0.342441	0.0519509	#0000DD	-0.144739	0.026966	#C004B9
AML921A.D0_ATAGGTACATCG	-0.348318	0.631035	#A2766A	-0.269521	0.667514	#D70000	1.10769	0.124822	#15E18D	0.0850753	0.71571	#8C3CFF	-0.637542	0.570898	#E7A500	-0.317885	0.46069	#005759	1.27258	0.796234	#FF7FD1	-0.284986	0.571831	#6C004F	0.0818834	0.358344	#028800	-0.499845	0.208228	#00ACC7	-0.16	0.460789	#BCB7FF	0.565083	0.0355721	#645473	-0.0885885	0.87357	#583B00	-1.62321	0.0448067	#0000DD	-1.11819	0.0208796	#C004B9
AML921A.D0_ATAGGTGCGGTG	0.413235	0.69854	#A2766A	-0.0497481	0.68018	#D70000	-0.194326	0.11209	#15E18D	-0.0223144	0.707609	#8C3CFF	0.10786	0.621595	#E7A500	0.0531239	0.487239	#005759	0.322632	0.727046	#FF7FD1	-0.246307	0.573258	#6C004F	0.0123379	0.346508	#028800	-0.139065	0.235676	#00ACC7	0.0933333	0.480267	#BCB7FF	0.192313	0.0289223	#645473	-0.0342209	0.879523	#583B00	-0.495446	0.0510974	#0000DD	-0.299748	0.0259968	#C004B9
AML921A.D0_ATAGTATGGTAG	-0.0837595	0.654486	#A2766A	-0.186398	0.672304	#D70000	-0.127212	0.112746	#15E18D	0.00723863	0.709839	#8C3CFF	-0.145485	0.604365	#E7A500	0.0342334	0.485887	#005759	0.107677	0.71139	#FF7FD1	0.0642607	0.584716	#6C004F	-0.0177319	0.341391	#028800	-0.1629	0.233863	#00ACC7	-0.0566667	0.468734	#BCB7FF	0.0543002	0.0264603	#645473	-0.0137668	0.881763	#583B00	-0.300156	0.0521868	#0000DD	-0.168766	0.0268158	#C004B9
AML921A.D0_ATAGTCTCAAAT	0.282593	0.68696	#A2766A	-0.0346348	0.681051	#D70000	-0.16748	0.112352	#15E18D	0.00485188	0.709659	#8C3CFF	-0.048913	0.610933	#E7A500	-0.0675856	0.478601	#005759	0.355434	0.729435	#FF7FD1	-0.0431704	0.580752	#6C004F	0.0158379	0.347104	#028800	-0.0953026	0.239006	#00ACC7	-0.266667	0.452588	#BCB7FF	-0.0420569	0.0247414	#645473	0.0147602	0.884887	#583B00	-0.334765	0.0519937	#0000DD	-0.269521	0.0261858	#C004B9
AML921A.D0_ATATACTGAGCN	0.199462	0.679591	#A2766A	-0.182305	0.67254	#D70000	-0.0628432	0.113376	#15E18D	0.0190584	0.71073	#8C3CFF	-0.207358	0.600156	#E7A500	0.271178	0.502843	#005759	0.731107	0.756797	#FF7FD1	-0.0592356	0.58016	#6C004F	0.0103027	0.346162	#028800	-0.113373	0.237631	#00ACC7	-0.27	0.452332	#BCB7FF	-0.0130595	0.0252586	#645473	0.016683	0.885097	#583B00	-0.485948	0.0511504	#0000DD	-0.347607	0.0256976	#C004B9
AML921A.D0_ATATTACGGTCN	0.0510094	0.666432	#A2766A	0.0667506	0.686894	#D70000	-0.133313	0.112687	#15E18D	0.0413799	0.712414	#8C3CFF	-0.314381	0.592877	#E7A500	-0.151644	0.472586	#005759	0.00787637	0.704122	#FF7FD1	-0.146871	0.576927	#6C004F	0.0278023	0.34914	#028800	-0.200975	0.230966	#00ACC7	0.08	0.479241	#BCB7FF	0.0616462	0.0265913	#645473	0.0821242	0.892264	#583B00	-0.431954	0.0514516	#0000DD	-0.481108	0.0248629	#C004B9
AML921A.D0_ATCAATTACAAT	-0.273845	0.637637	#A2766A	-0.0138539	0.682249	#D70000	-0.267846	0.111371	#15E18D	0.0436812	0.712587	#8C3CFF	-0.364548	0.589465	#E7A500	0.2644	0.502358	#005759	0.34666	0.728796	#FF7FD1	0.247297	0.591468	#6C004F	0.0237347	0.348448	#028800	-0.344451	0.220051	#00ACC7	-0.183333	0.458995	#BCB7FF	0.0315319	0.0260541	#645473	0.0123745	0.884626	#583B00	-1.05386	0.0479825	#0000DD	-0.44565	0.0250846	#C004B9
AML921A.D0_ATCAGGCCCTTC	0.0210857	0.66378	#A2766A	0.0774559	0.687511	#D70000	0.0253203	0.114238	#15E18D	0.0524373	0.713248	#8C3CFF	-0.246237	0.597512	#E7A500	-0.387007	0.455743	#005759	0.359721	0.729748	#FF7FD1	-0.820161	0.552088	#6C004F	-0.0377197	0.337989	#028800	-0.275112	0.225326	#00ACC7	0.0833333	0.479498	#BCB7FF	0.0851161	0.02701	#645473	-0.0272125	0.880291	#583B00	-0.819932	0.0492874	#0000DD	-0.600659	0.0241154	#C004B9
AML921A.D0_ATCAGGCTGCCT	0.0509197	0.666424	#A2766A	-0.128463	0.675643	#D70000	-0.127517	0.112743	#15E18D	0.00673991	0.709801	#8C3CFF	-0.0411789	0.611459	#E7A500	-0.0601288	0.479135	#005759	0.24676	0.72152	#FF7FD1	-0.136668	0.577303	#6C004F	-0.00935272	0.342817	#028800	-0.104937	0.238273	#00ACC7	-0.0166667	0.471809	#BCB7FF	-0.0268064	0.0250134	#645473	0.0133849	0.884736	#583B00	-0.236794	0.0525402	#0000DD	-0.148615	0.0269418	#C004B9
AML921A.D0_ATCATGCCTTCN	-0.0438313	0.658025	#A2766A	-0.527393	0.652651	#D70000	-0.348078	0.110586	#15E18D	0.084256	0.715648	#8C3CFF	-0.367266	0.589281	#E7A500	0.00659812	0.48391	#005759	0.901097	0.769178	#FF7FD1	-0.807066	0.552571	#6C004F	-0.0144673	0.341946	#028800	-0.317675	0.222088	#00ACC7	-0.4	0.442337	#BCB7FF	0.0679039	0.0267029	#645473	0.0425675	0.887932	#583B00	-1.20505	0.0471392	#0000DD	-0.671188	0.0236744	#C004B9
AML921A.D0_ATCCAATCCCTA	0.159085	0.676012	#A2766A	-0.413098	0.659239	#D70000	-0.0927395	0.113083	#15E18D	0.0231978	0.711042	#8C3CFF	-0.145903	0.604336	#E7A500	0.585697	0.525349	#005759	0.402592	0.73287	#FF7FD1	1.31034	0.630685	#6C004F	-0.0085498	0.342953	#028800	-0.20883	0.230369	#00ACC7	-0.146667	0.461814	#BCB7FF	0.214781	0.0293231	#645473	-0.0563748	0.877097	#583B00	-0.543846	0.0508275	#0000DD	-0.328618	0.0258163	#C004B9
AML921A.D0_ATCCACCCAAGT	0.0620009	0.667406	#A2766A	-0.000944584	0.682993	#D70000	-0.0600976	0.113403	#15E18D	0.0294319	0.711513	#8C3CFF	-0.0261288	0.612482	#E7A500	-0.143984	0.473134	#005759	0.120638	0.712334	#FF7FD1	-0.115882	0.57807	#6C004F	0.0161555	0.347158	#028800	-0.0986302	0.238753	#00ACC7	0.00333333	0.473347	#BCB7FF	0.0438612	0.026274	#645473	0.00792755	0.884139	#583B00	-0.24369	0.0525017	#0000DD	-0.0540593	0.027533	#C004B9
AML921A.D0_ATCCCCATGCTA	-0.105922	0.652521	#A2766A	-0.367758	0.661852	#D70000	0.344417	0.117358	#15E18D	0.0212029	0.710892	#8C3CFF	-0.171614	0.602587	#E7A500	-0.0930064	0.476782	#005759	0.299003	0.725325	#FF7FD1	-0.331506	0.570115	#6C004F	0.0246494	0.348604	#028800	-0.165299	0.23368	#00ACC7	-0.136667	0.462583	#BCB7FF	-0.0140476	0.025241	#645473	-0.0135268	0.881789	#583B00	-0.489201	0.0511323	#0000DD	-0.377834	0.0255086	#C004B9
AML921A.D0_ATCCTCTTGGTA	-0.0382234	0.658522	#A2766A	-0.425693	0.658513	#D70000	-0.258084	0.111466	#15E18D	0.0253566	0.711205	#8C3CFF	-0.163253	0.603156	#E7A500	-0.162468	0.471811	#005759	0.214158	0.719146	#FF7FD1	-0.399726	0.567599	#6C004F	0.0302111	0.34955	#028800	-0.220554	0.229477	#00ACC7	0.0166667	0.474372	#BCB7FF	-0.0834837	0.0240024	#645473	0.00223364	0.883515	#583B00	-0.391491	0.0516773	#0000DD	-0.363883	0.0255958	#C004B9
AML921A.D0_ATCCTGCCCAGG	0.132077	0.673618	#A2766A	-0.0664358	0.679218	#D70000	-0.0463697	0.113537	#15E18D	0.0254563	0.711213	#8C3CFF	-0.0712793	0.609411	#E7A500	-0.125071	0.474487	#005759	0.822034	0.763419	#FF7FD1	-0.29199	0.571573	#6C004F	-0.0197642	0.341045	#028800	-0.143051	0.235373	#00ACC7	0.0166667	0.474372	#BCB7FF	0.162571	0.0283917	#645473	0.0367519	0.887295	#583B00	-0.442233	0.0513943	#0000DD	-0.111994	0.0271707	#C004B9
AML921A.D0_ATCCTTACTATA	-0.130552	0.650338	#A2766A	-0.0815491	0.678347	#D70000	0.0207444	0.114193	#15E18D	0.0190869	0.710732	#8C3CFF	-0.0863294	0.608388	#E7A500	0.054909	0.487367	#005759	0.384247	0.731534	#FF7FD1	0.268083	0.592235	#6C004F	0.00480577	0.345226	#028800	-0.0978564	0.238811	#00ACC7	-0.15	0.461558	#BCB7FF	0.0142338	0.0257455	#645473	0.0332342	0.88691	#583B00	-0.340619	0.0519611	#0000DD	-0.206549	0.0265795	#C004B9
AML921A.D0_ATCGACTAGTTG	-0.016061	0.660487	#A2766A	0.0349496	0.685062	#D70000	0.0851129	0.114823	#15E18D	0.0396985	0.712287	#8C3CFF	-0.17893	0.60209	#E7A500	-0.160411	0.471958	#005759	0.245763	0.721448	#FF7FD1	-0.596315	0.560346	#6C004F	0.0321228	0.349876	#028800	-0.0770392	0.240395	#00ACC7	-0.24	0.454639	#BCB7FF	-0.0592691	0.0244343	#645473	0.0257797	0.886094	#583B00	-0.462659	0.0512803	#0000DD	-0.283278	0.0260998	#C004B9
AML921A.D0_ATCGACTTATCA	-0.101166	0.652943	#A2766A	0.326826	0.701884	#D70000	-0.0491153	0.11351	#15E18D	0.0407387	0.712366	#8C3CFF	-0.168687	0.602786	#E7A500	-0.174421	0.470956	#005759	0.32682	0.727351	#FF7FD1	-0.643521	0.558605	#6C004F	0.0290523	0.349353	#028800	-0.212274	0.230107	#00ACC7	0.326667	0.498206	#BCB7FF	0.197454	0.029014	#645473	0.0201669	0.885479	#583B00	-0.75553	0.0496467	#0000DD	-0.433249	0.0251621	#C004B9
AML921A.D0_ATCGGCACGAGT	-0.176447	0.64627	#A2766A	0.733312	0.725311	#D70000	0.433496	0.118229	#15E18D	0.0692515	0.714516	#8C3CFF	-0.401756	0.586935	#E7A500	-0.488713	0.448465	#005759	0.398504	0.732572	#FF7FD1	-0.790391	0.553186	#6C004F	0.00527929	0.345307	#028800	-0.556725	0.203901	#00ACC7	-0.106667	0.46489	#BCB7FF	0.24448	0.0298529	#645473	-0.000442672	0.883222	#583B00	-1.39149	0.0460992	#0000DD	-0.634373	0.0239046	#C004B9
AML921A.D0_ATCGGCAGGGAG	0.125348	0.673021	#A2766A	-0.0991814	0.677331	#D70000	0.152227	0.115479	#15E18D	0.037611	0.71213	#8C3CFF	-0.150502	0.604023	#E7A500	0.506248	0.519664	#005759	0.44995	0.736319	#FF7FD1	1.3561	0.632373	#6C004F	-0.0280817	0.339629	#028800	-0.0670949	0.241152	#00ACC7	-0.233333	0.455151	#BCB7FF	0.0985337	0.0272493	#645473	-0.00264252	0.882981	#583B00	-0.444444	0.0513819	#0000DD	-0.267003	0.0262016	#C004B9
AML921A.D0_ATCGTGGTGGCC	0.0845671	0.669407	#A2766A	-0.13602	0.675208	#D70000	0.14521	0.11541	#15E18D	-0.00247225	0.709106	#8C3CFF	-0.03449	0.611914	#E7A500	0.26092	0.502109	#005759	0.170389	0.715958	#FF7FD1	0.982717	0.618598	#6C004F	-0.0150732	0.341843	#028800	-0.0828045	0.239957	#00ACC7	-0.116667	0.464121	#BCB7FF	-0.0185726	0.0251603	#645473	-0.00471057	0.882755	#583B00	-0.264117	0.0523878	#0000DD	-0.173804	0.0267843	#C004B9
AML921A.D0_ATCGTGTTTAGC	0.575639	0.712936	#A2766A	-0.0960327	0.677512	#D70000	-0.297743	0.111079	#15E18D	0.0911099	0.716165	#8C3CFF	0.162207	0.625291	#E7A500	-0.0104847	0.482687	#005759	1.58654	0.819101	#FF7FD1	0.828384	0.612905	#6C004F	-0.0168673	0.341538	#028800	-0.384151	0.21703	#00ACC7	-0.316667	0.448744	#BCB7FF	0.102572	0.0273214	#645473	-0.0437536	0.878479	#583B00	-1.17226	0.0473221	#0000DD	-0.498741	0.0247526	#C004B9
AML921A.D0_ATCGTTCCACAN	0.0404666	0.665498	#A2766A	-0.128463	0.675643	#D70000	0.0106772	0.114095	#15E18D	0.0431967	0.712551	#8C3CFF	-0.107023	0.60698	#E7A500	0.142922	0.493665	#005759	0.205484	0.718514	#FF7FD1	-0.0637277	0.579994	#6C004F	0.00318228	0.34495	#028800	-0.0472837	0.242659	#00ACC7	-0.146667	0.461814	#BCB7FF	0.104691	0.0273592	#645473	0.0181259	0.885255	#583B00	-0.342441	0.0519509	#0000DD	-0.156171	0.0268945	#C004B9
AML921A.D0_ATCGTTTAGGGA	-0.0262001	0.659588	#A2766A	-0.0664358	0.679218	#D70000	-0.134228	0.112678	#15E18D	0.036015	0.712009	#8C3CFF	-0.128763	0.605502	#E7A500	-0.0649192	0.478792	#005759	0.155733	0.71489	#FF7FD1	-0.101264	0.578609	#6C004F	-0.00494694	0.343567	#028800	-0.0565702	0.241952	#00ACC7	-0.116667	0.464121	#BCB7FF	-0.00714552	0.0253641	#645473	0.00289596	0.883588	#583B00	-0.236794	0.0525402	#0000DD	-0.201511	0.026611	#C004B9
AML921A.D0_ATCTAACTCCCA	-0.0985644	0.653174	#A2766A	-0.312343	0.665046	#D70000	0.0512508	0.114491	#15E18D	0.056876	0.713583	#8C3CFF	-0.0930184	0.607933	#E7A500	0.0528302	0.487218	#005759	0.200499	0.718151	#FF7FD1	-0.0240597	0.581457	#6C004F	0.033811	0.350163	#028800	-0.0891116	0.239477	#00ACC7	0.0166667	0.474372	#BCB7FF	0.0297133	0.0260217	#645473	-0.00569391	0.882647	#583B00	-0.462659	0.0512803	#0000DD	-0.25809	0.0262573	#C004B9
AML921A.D0_ATCTAACTTTAN	-0.351727	0.630733	#A2766A	2.12406	0.805466	#D70000	-0.693106	0.107212	#15E18D	0.151969	0.720756	#8C3CFF	-0.505853	0.579855	#E7A500	-0.601582	0.440389	#005759	1.22622	0.792858	#FF7FD1	-0.941602	0.547608	#6C004F	-0.00326463	0.343853	#028800	-0.49377	0.208691	#00ACC7	0.25	0.492312	#BCB7FF	0.175273	0.0286183	#645473	0.134488	0.897998	#583B00	-1.17799	0.0472902	#0000DD	-0.370471	0.0255546	#C004B9
AML921A.D0_ATCTCGCTTATC	0.0377748	0.665259	#A2766A	-0.151134	0.674337	#D70000	-0.0500305	0.113501	#15E18D	0.0367133	0.712062	#8C3CFF	-0.103679	0.607208	#E7A500	0.0249237	0.485221	#005759	0.223031	0.719792	#FF7FD1	0.0470534	0.584081	#6C004F	0.0270317	0.349009	#028800	-0.0454651	0.242797	#00ACC7	-0.146667	0.461814	#BCB7FF	-0.00357992	0.0254277	#645473	0.0524651	0.889016	#583B00	0.0379912	0.054073	#0000DD	-0.15869	0.0268788	#C004B9
AML921A.D0_ATCTTTAAACCC	0.178555	0.677738	#A2766A	0.0081864	0.683519	#D70000	0.293777	0.116863	#15E18D	0.015546	0.710465	#8C3CFF	-0.0321906	0.61207	#E7A500	0.0890521	0.48981	#005759	0.466899	0.737554	#FF7FD1	-0.0278666	0.581317	#6C004F	0.0215583	0.348078	#028800	-0.120337	0.237101	#00ACC7	-0.243333	0.454382	#BCB7FF	0.0338947	0.0260963	#645473	0.0277599	0.88631	#583B00	-0.415301	0.0515445	#0000DD	-0.277078	0.0261386	#C004B9
AML921A.D0_ATGAAAAACACT	0.103589	0.671093	#A2766A	-0.0869018	0.678039	#D70000	-0.156498	0.11246	#15E18D	0.0726072	0.714769	#8C3CFF	-0.290343	0.594512	#E7A500	-0.0800362	0.47771	#005759	0.622134	0.74886	#FF7FD1	-0.906731	0.548895	#6C004F	0.026517	0.348921	#028800	-0.289622	0.224222	#00ACC7	-0.48	0.436187	#BCB7FF	0.0719707	0.0267755	#645473	0.0461427	0.888323	#583B00	-0.727426	0.0498034	#0000DD	-0.337144	0.025763	#C004B9
AML921A.D0_ATGAACTCGTGT	-0.0399731	0.658367	#A2766A	0.0878463	0.68811	#D70000	0.323978	0.117159	#15E18D	0.0115633	0.710165	#8C3CFF	-0.0946906	0.607819	#E7A500	-0.179867	0.470566	#005759	0.0534397	0.70744	#FF7FD1	-0.2224	0.57414	#6C004F	0.0169643	0.347296	#028800	-0.19076	0.231743	#00ACC7	-0.0433333	0.469759	#BCB7FF	0.0218518	0.0258814	#645473	0.00397391	0.883706	#583B00	-0.385376	0.0517114	#0000DD	-0.327456	0.0258236	#C004B9
AML921A.D0_ATGAAGCAACTN	-0.0483625	0.657624	#A2766A	0.225441	0.69604	#D70000	0.196156	0.115909	#15E18D	0.00271449	0.709497	#8C3CFF	0.0459866	0.617387	#E7A500	0.192385	0.497204	#005759	0.361117	0.729849	#FF7FD1	-0.369499	0.568714	#6C004F	-0.0200172	0.341002	#028800	-0.0573441	0.241894	#00ACC7	-0.0266667	0.47104	#BCB7FF	0.0426153	0.0262518	#645473	-0.0161423	0.881503	#583B00	-0.217408	0.0526483	#0000DD	-0.237938	0.0263833	#C004B9
AML921A.D0_ATGAATCACCTT	0.0261552	0.664229	#A2766A	-0.304156	0.665517	#D70000	0.183649	0.115786	#15E18D	0.0651548	0.714207	#8C3CFF	-0.261915	0.596446	#E7A500	-0.198328	0.469245	#005759	0.831406	0.764102	#FF7FD1	-0.168418	0.576132	#6C004F	0.0505576	0.353013	#028800	-0.127186	0.23658	#00ACC7	-0.363333	0.445156	#BCB7FF	0.0412407	0.0262273	#645473	0.080144	0.892047	#583B00	-0.76828	0.0495755	#0000DD	-0.366208	0.0255813	#C004B9
AML921A.D0_ATGACTAGCATG	0.16716	0.676728	#A2766A	-0.278023	0.667024	#D70000	0.0280659	0.114265	#15E18D	0.0517249	0.713194	#8C3CFF	-0.0181856	0.613022	#E7A500	0.00944526	0.484113	#005759	0.848754	0.765365	#FF7FD1	0.057256	0.584457	#6C004F	0.00964389	0.34605	#028800	-0.177643	0.232741	#00ACC7	-0.333333	0.447463	#BCB7FF	0.0730876	0.0267954	#645473	-0.0194269	0.881143	#583B00	-0.644809	0.0502643	#0000DD	-0.397985	0.0253826	#C004B9
AML921A.D0_ATGATCGTTCGA	0.217586	0.681198	#A2766A	-0.061398	0.679509	#D70000	-0.204698	0.111989	#15E18D	-0.000669716	0.709242	#8C3CFF	-0.0936455	0.60789	#E7A500	0.126765	0.492509	#005759	0.148355	0.714353	#FF7FD1	0.309959	0.59378	#6C004F	-0.0164496	0.341609	#028800	-0.0451942	0.242818	#00ACC7	0.0233333	0.474885	#BCB7FF	0.00146061	0.0255177	#645473	-0.0154327	0.881581	#583B00	-0.289617	0.0522456	#0000DD	0.0418524	0.0281326	#C004B9
AML921A.D0_ATGATTGTAAGG	0.0162405	0.66335	#A2766A	0.0258186	0.684535	#D70000	0.0274558	0.114259	#15E18D	0.0204335	0.710834	#8C3CFF	-0.0729515	0.609298	#E7A500	-0.169427	0.471313	#005759	0.194217	0.717693	#FF7FD1	-0.34148	0.569747	#6C004F	-0.00604103	0.34338	#028800	-0.0739437	0.240631	#00ACC7	-0.153333	0.461302	#BCB7FF	0.0707678	0.026754	#645473	0.0172237	0.885157	#583B00	-0.373406	0.0517782	#0000DD	-0.098043	0.027258	#C004B9
AML921A.D0_ATGCAGCCGCGG	0.0368327	0.665175	#A2766A	0.339421	0.70261	#D70000	0.219951	0.116141	#15E18D	0.0143775	0.710377	#8C3CFF	-0.19837	0.600768	#E7A500	-0.0768049	0.477941	#005759	0.419541	0.734105	#FF7FD1	0.137353	0.587412	#6C004F	0.082351	0.358424	#028800	-0.141658	0.235479	#00ACC7	-0.1	0.465402	#BCB7FF	0.0883237	0.0270672	#645473	0.0338121	0.886973	#583B00	-0.690346	0.0500103	#0000DD	-0.0335206	0.0276614	#C004B9
AML921A.D0_ATGCCCTCGCTG	-0.316958	0.633815	#A2766A	-0.0440806	0.680507	#D70000	-0.0735204	0.113271	#15E18D	0.158452	0.721245	#8C3CFF	-0.658027	0.569505	#E7A500	-0.658321	0.436329	#005759	1.37866	0.80396	#FF7FD1	-0.964748	0.546754	#6C004F	0.165087	0.372505	#028800	-0.543763	0.204887	#00ACC7	-0.64	0.423885	#BCB7FF	0.364006	0.0319851	#645473	0.0376102	0.887389	#583B00	-1.92298	0.0431346	#0000DD	-1.1304	0.0208033	#C004B9
AML921A.D0_ATGGAATACCGG	-0.182548	0.645729	#A2766A	-0.368073	0.661834	#D70000	-0.398109	0.110097	#15E18D	0.144395	0.720184	#8C3CFF	-0.285744	0.594825	#E7A500	0.0305502	0.485624	#005759	0.752343	0.758343	#FF7FD1	-0.122354	0.577831	#6C004F	-0.0266611	0.339871	#028800	-0.246131	0.227531	#00ACC7	-0.59	0.427729	#BCB7FF	0.037045	0.0261525	#645473	0.0110533	0.884481	#583B00	-1.33151	0.0464338	#0000DD	-0.703933	0.0234697	#C004B9
AML921A.D0_ATGTACTCACCA	-0.0517721	0.657321	#A2766A	-0.106738	0.676895	#D70000	-0.0936547	0.113074	#15E18D	0.0294746	0.711516	#8C3CFF	-0.0445234	0.611231	#E7A500	-0.0313637	0.481193	#005759	0.17328	0.716169	#FF7FD1	0.225978	0.590681	#6C004F	0.0301875	0.349546	#028800	-0.0858613	0.239724	#00ACC7	0.0266667	0.475141	#BCB7FF	0.0228399	0.025899	#645473	0.0113236	0.884511	#583B00	-0.0607598	0.0535221	#0000DD	-0.24937	0.0263118	#C004B9
AML921A.D0_ATGTGTCCGCTG	-0.0292059	0.659322	#A2766A	0.086272	0.688019	#D70000	-0.161074	0.112415	#15E18D	0.0307428	0.711612	#8C3CFF	-0.0204849	0.612866	#E7A500	0.126472	0.492488	#005759	0.452642	0.736515	#FF7FD1	0.620984	0.605254	#6C004F	-0.0224818	0.340582	#028800	-0.071506	0.240816	#00ACC7	-0.0466667	0.469503	#BCB7FF	-0.0210356	0.0251164	#645473	0.0104788	0.884418	#583B00	-0.0789748	0.0534205	#0000DD	-0.13602	0.0270205	#C004B9
AML921A.D0_ATGTTACATATA	-0.146299	0.648942	#A2766A	-0.0683249	0.679109	#D70000	0.183038	0.11578	#15E18D	0.0372832	0.712105	#8C3CFF	-0.16158	0.60327	#E7A500	-0.242707	0.466069	#005759	0.460219	0.737067	#FF7FD1	-0.429877	0.566486	#6C004F	0.0156437	0.347071	#028800	-0.166499	0.233589	#00ACC7	-0.326667	0.447975	#BCB7FF	0.141779	0.0280208	#645473	-0.0119657	0.88196	#583B00	-0.602524	0.0505001	#0000DD	-0.329781	0.025809	#C004B9
AML921A.D0_ATGTTTGTATAT	0.211889	0.680693	#A2766A	-0.193955	0.671869	#D70000	-0.00610128	0.113931	#15E18D	0.0133801	0.710302	#8C3CFF	-0.113712	0.606525	#E7A500	0.30139	0.505005	#005759	0.323729	0.727126	#FF7FD1	0.503731	0.600928	#6C004F	-0.0101056	0.342689	#028800	-0.0708869	0.240863	#00ACC7	-0.0833333	0.466684	#BCB7FF	0.0393075	0.0261928	#645473	-0.0297368	0.880014	#583B00	-0.205048	0.0527173	#0000DD	-0.211587	0.026548	#C004B9
AML921A.D0_ATGTTTTTGAAA	0.510229	0.707138	#A2766A	-0.164673	0.673556	#D70000	-0.352349	0.110545	#15E18D	0.0209536	0.710873	#8C3CFF	-0.159908	0.603384	#E7A500	0.0381652	0.486168	#005759	0.699402	0.754488	#FF7FD1	0.216613	0.590336	#6C004F	0.00251759	0.344837	#028800	-0.166267	0.233607	#00ACC7	0.00333333	0.473347	#BCB7FF	0.0652261	0.0266552	#645473	-0.021914	0.880871	#583B00	-0.288447	0.0522521	#0000DD	-0.255571	0.026273	#C004B9
AML921A.D0_ATTAAACGGCAA	-0.111306	0.652044	#A2766A	0.034005	0.685007	#D70000	0.0683344	0.114659	#15E18D	-0.00105445	0.709213	#8C3CFF	-0.232441	0.59845	#E7A500	-0.111558	0.475454	#005759	0.194915	0.717744	#FF7FD1	-0.241587	0.573432	#6C004F	0.00977036	0.346071	#028800	-0.157677	0.23426	#00ACC7	-0.0766667	0.467196	#BCB7FF	0.00770398	0.025629	#645473	0.00121988	0.883404	#583B00	-0.628415	0.0503557	#0000DD	-0.458438	0.0250046	#C004B9
AML921A.D0_ATTAAGCATTTC	-0.12611	0.650732	#A2766A	-0.242758	0.669056	#D70000	-0.167175	0.112355	#15E18D	0.083743	0.715609	#8C3CFF	-0.142559	0.604564	#E7A500	0.184928	0.496671	#005759	0.740179	0.757458	#FF7FD1	0.124258	0.586929	#6C004F	-0.0112056	0.342501	#028800	-0.120492	0.237089	#00ACC7	-0.243333	0.454382	#BCB7FF	0.184924	0.0287905	#645473	0.0387389	0.887513	#583B00	-0.410877	0.0515692	#0000DD	-0.38539	0.0254614	#C004B9
AML921A.D0_ATTACAGCAGAT	0.196366	0.679317	#A2766A	-0.0462846	0.68038	#D70000	-0.0802318	0.113206	#15E18D	0.0330369	0.711785	#8C3CFF	0.0530936	0.61787	#E7A500	0.121659	0.492143	#005759	0.599701	0.747226	#FF7FD1	0.164306	0.588406	#6C004F	0.00233818	0.344806	#028800	-0.017683	0.244911	#00ACC7	-0.123333	0.463608	#BCB7FF	0.0888392	0.0270764	#645473	0.0322205	0.886799	#583B00	-0.138043	0.0530911	#0000DD	-0.129626	0.0270605	#C004B9
AML921A.D0_ATTACCATCTTT	-0.15563	0.648115	#A2766A	-0.0450252	0.680452	#D70000	-0.489323	0.109205	#15E18D	0.000256487	0.709312	#8C3CFF	-0.26296	0.596375	#E7A500	-0.161157	0.471905	#005759	0.403888	0.732964	#FF7FD1	-0.496726	0.56402	#6C004F	0.0225759	0.348251	#028800	-0.221057	0.229438	#00ACC7	-0.33	0.447719	#BCB7FF	0.393204	0.0325059	#645473	-0.0584463	0.87687	#583B00	-0.942363	0.0486045	#0000DD	-0.710327	0.0234297	#C004B9
AML921A.D0_ATTACCGCCGTA	0.0964558	0.67046	#A2766A	0.0768262	0.687475	#D70000	-0.0222697	0.113773	#15E18D	0.0447712	0.71267	#8C3CFF	-0.264214	0.596289	#E7A500	0.206214	0.498194	#005759	0.479462	0.738469	#FF7FD1	0.234506	0.590996	#6C004F	-0.0226171	0.340559	#028800	-0.179616	0.232591	#00ACC7	-0.226667	0.455664	#BCB7FF	0.127159	0.02776	#645473	0.00977596	0.884341	#583B00	-0.617486	0.0504167	#0000DD	-0.465995	0.0249574	#C004B9
AML921A.D0_ATTAGGGACCGT	-0.0425751	0.658137	#A2766A	-0.246222	0.668856	#D70000	-0.0420988	0.113579	#15E18D	0.0681899	0.714436	#8C3CFF	-0.285326	0.594854	#E7A500	0.0214891	0.484975	#005759	0.707478	0.755076	#FF7FD1	0.461931	0.599386	#6C004F	0.0394608	0.351124	#028800	-0.233942	0.228458	#00ACC7	-0.283333	0.451307	#BCB7FF	0.185153	0.0287945	#645473	-0.047545	0.878064	#583B00	-0.78064	0.0495066	#0000DD	-0.441969	0.0251076	#C004B9
AML921A.D0_ATTAGGGGCACA	-0.0793181	0.65488	#A2766A	-0.074937	0.678728	#D70000	0.000915192	0.113999	#15E18D	0.0156457	0.710473	#8C3CFF	0.164298	0.625434	#E7A500	0.471517	0.517179	#005759	0.36002	0.729769	#FF7FD1	0.293665	0.593178	#6C004F	-0.0217701	0.340703	#028800	-0.0350178	0.243592	#00ACC7	0.0466667	0.476679	#BCB7FF	0.020248	0.0258528	#645473	0.0243301	0.885935	#583B00	-0.464481	0.0512702	#0000DD	-0.273203	0.0261628	#C004B9
AML921A.D0_ATTATGAGCACA	0.495514	0.705833	#A2766A	-0.531486	0.652415	#D70000	-0.139719	0.112624	#15E18D	0.0356446	0.711981	#8C3CFF	0.161162	0.62522	#E7A500	-0.121365	0.474753	#005759	0.670788	0.752404	#FF7FD1	-0.996954	0.545566	#6C004F	-0.00346168	0.343819	#028800	-0.220631	0.229471	#00ACC7	0.14	0.483854	#BCB7FF	0.0594266	0.0265517	#645473	-0.0162336	0.881493	#583B00	-0.847645	0.0491328	#0000DD	-0.38384	0.025471	#C004B9
AML921A.D0_ATTATGCTCCGG	0.262719	0.685198	#A2766A	0.0157431	0.683955	#D70000	-0.150702	0.112517	#15E18D	0.0405677	0.712353	#8C3CFF	-0.125418	0.605729	#E7A500	0.148367	0.494054	#005759	0.482154	0.738665	#FF7FD1	0.20801	0.590019	#6C004F	-0.00338521	0.343832	#028800	-0.0708482	0.240866	#00ACC7	-0.0366667	0.470272	#BCB7FF	0.177807	0.0286635	#645473	-0.0143142	0.881703	#583B00	-0.187874	0.0528131	#0000DD	-0.282116	0.0261071	#C004B9
AML921A.D0_ATTATTTTTTAG	0.231449	0.682426	#A2766A	-0.131927	0.675444	#D70000	0.149176	0.115449	#15E18D	0.0301087	0.711564	#8C3CFF	-0.134824	0.60509	#E7A500	0.215456	0.498855	#005759	0.493519	0.739493	#FF7FD1	-0.189127	0.575368	#6C004F	0.0211819	0.348013	#028800	-0.0839266	0.239871	#00ACC7	-0.243333	0.454382	#BCB7FF	0.0928774	0.0271484	#645473	-0.0106444	0.882105	#583B00	-0.299766	0.052189	#0000DD	-0.277078	0.0261386	#C004B9
AML921A.D0_ATTCACTGCTGC	-0.264244	0.638488	#A2766A	0.182935	0.693591	#D70000	0.464002	0.118528	#15E18D	0.053278	0.713311	#8C3CFF	-0.341346	0.591044	#E7A500	-0.353045	0.458174	#005759	0.658724	0.751525	#FF7FD1	-1.13172	0.540595	#6C004F	0.0272523	0.349047	#028800	-0.294266	0.223869	#00ACC7	0.0733333	0.478729	#BCB7FF	0.150328	0.0281733	#645473	0.0636063	0.890236	#583B00	-0.917122	0.0487453	#0000DD	-0.769231	0.0230614	#C004B9
AML921A.D0_ATTCGTAAGATA	-0.127052	0.650648	#A2766A	0.330919	0.70212	#D70000	-0.173276	0.112296	#15E18D	0.0109791	0.710121	#8C3CFF	-0.229515	0.598649	#E7A500	0.167032	0.49539	#005759	0.281655	0.724062	#FF7FD1	0.716994	0.608796	#6C004F	0.031111	0.349703	#028800	-0.257932	0.226633	#00ACC7	-0.183333	0.458995	#BCB7FF	-0.00939371	0.025324	#645473	-0.0278005	0.880226	#583B00	-0.836066	0.0491974	#0000DD	-0.549118	0.0244377	#C004B9
AML921A.D0_ATTCTTTAACTA	-0.0591297	0.656669	#A2766A	-0.0724181	0.678873	#D70000	-0.0695546	0.11331	#15E18D	0.0757777	0.715009	#8C3CFF	-0.144858	0.604407	#E7A500	-0.109796	0.47558	#005759	0.501396	0.740066	#FF7FD1	0.263286	0.592058	#6C004F	0.0301846	0.349546	#028800	-0.0826884	0.239965	#00ACC7	-0.0766667	0.467196	#BCB7FF	-0.00420998	0.0254165	#645473	0.00993816	0.884359	#583B00	-0.416732	0.0515365	#0000DD	-0.304786	0.0259653	#C004B9
AML921A.D0_ATTGATATTAGT	0.0266936	0.664277	#A2766A	-0.0824937	0.678293	#D70000	-0.00549115	0.113937	#15E18D	0.0428476	0.712525	#8C3CFF	-0.166597	0.602929	#E7A500	-0.138538	0.473524	#005759	0.182453	0.716837	#FF7FD1	-0.160195	0.576435	#6C004F	0.0043646	0.345151	#028800	-0.0844297	0.239833	#00ACC7	-0.19	0.458483	#BCB7FF	-0.00973738	0.0253179	#645473	-0.0185652	0.881238	#583B00	-0.470986	0.0512339	#0000DD	-0.166053	0.0268327	#C004B9
AML921A.D0_ATTGATTCGATC	0.0674742	0.667891	#A2766A	-0.00440806	0.682793	#D70000	-0.14399	0.112582	#15E18D	0.0548455	0.71343	#8C3CFF	-0.119774	0.606113	#E7A500	0.0483561	0.486898	#005759	0.558524	0.744227	#FF7FD1	0.0314451	0.583505	#6C004F	-0.0338021	0.338656	#028800	-0.126335	0.236645	#00ACC7	0.113333	0.481804	#BCB7FF	0.0889538	0.0270784	#645473	0.00865069	0.884218	#583B00	-0.356232	0.051874	#0000DD	-0.264484	0.0262173	#C004B9
AML921A.D0_ATTGCATATATC	-0.0288919	0.659349	#A2766A	-0.038728	0.680815	#D70000	-0.066809	0.113337	#15E18D	0.0127317	0.710253	#8C3CFF	-0.105351	0.607094	#E7A500	-0.053847	0.479584	#005759	0.302193	0.725558	#FF7FD1	-0.175423	0.575873	#6C004F	0.000182349	0.34444	#028800	-0.0658954	0.241243	#00ACC7	-0.14	0.462327	#BCB7FF	0.000844861	0.0255067	#645473	-0.000645423	0.8832	#583B00	-0.214936	0.0526621	#0000DD	-0.0817671	0.0273597	#C004B9
AML921A.D0_ATTGCGGAAACC	0.0122028	0.662992	#A2766A	-0.206549	0.671143	#D70000	-0.218121	0.111857	#15E18D	0.0102524	0.710066	#8C3CFF	-0.0779682	0.608956	#E7A500	0.1765	0.496068	#005759	0.39671	0.732442	#FF7FD1	-0.142683	0.577081	#6C004F	0.00764982	0.34571	#028800	-0.0790899	0.240239	#00ACC7	-0.183333	0.458995	#BCB7FF	0.0310737	0.0260459	#645473	-0.0187815	0.881214	#583B00	-0.291049	0.0522376	#0000DD	-0.0829297	0.0273525	#C004B9
AML921A.D0_ATTGGGCACTAN	-0.151368	0.648493	#A2766A	0.434194	0.708072	#D70000	0.129042	0.115252	#15E18D	0.0269881	0.711328	#8C3CFF	-0.169941	0.602701	#E7A500	-0.00942266	0.482763	#005759	0.301894	0.725536	#FF7FD1	-0.503807	0.563759	#6C004F	0.0293346	0.349401	#028800	-0.205657	0.23061	#00ACC7	0.0366667	0.47591	#BCB7FF	0.193888	0.0289504	#645473	-0.00992127	0.882184	#583B00	-0.664065	0.0501569	#0000DD	-0.353807	0.0256588	#C004B9
AML921A.D0_ATTGGTATCTGG	-0.0803499	0.654788	#A2766A	-0.162154	0.673702	#D70000	0.0042709	0.114032	#15E18D	0.0296527	0.711529	#8C3CFF	-0.220736	0.599247	#E7A500	0.0465258	0.486767	#005759	0.393918	0.732238	#FF7FD1	0.042942	0.583929	#6C004F	0.0524399	0.353333	#028800	-0.11345	0.237625	#00ACC7	-0.136667	0.462583	#BCB7FF	-0.0196895	0.0251404	#645473	0.0296996	0.886523	#583B00	-0.32891	0.0520264	#0000DD	-0.207712	0.0265723	#C004B9
AML921A.D0_ATTGTACACTTC	-0.143203	0.649217	#A2766A	-0.38728	0.660727	#D70000	-0.136059	0.11266	#15E18D	0.0749441	0.714946	#8C3CFF	-0.257943	0.596716	#E7A500	0.0110044	0.484225	#005759	0.752243	0.758336	#FF7FD1	-0.709076	0.556186	#6C004F	0.0752482	0.357215	#028800	-0.240752	0.22794	#00ACC7	-0.0333333	0.470528	#BCB7FF	0.205673	0.0291606	#645473	0.000283851	0.883302	#583B00	-0.547099	0.0508093	#0000DD	-0.0711102	0.0274264	#C004B9
AML921A.D0_ATTGTCGGACTA	-0.0886496	0.654052	#A2766A	-0.104534	0.677022	#D70000	-0.207138	0.111965	#15E18D	0.0166503	0.710548	#8C3CFF	-0.131898	0.605289	#E7A500	0.0149136	0.484505	#005759	0.188335	0.717265	#FF7FD1	-0.047891	0.580578	#6C004F	0.0335492	0.350118	#028800	-0.182325	0.232385	#00ACC7	-0.166667	0.460277	#BCB7FF	0.0729444	0.0267929	#645473	-0.00856284	0.882333	#583B00	-0.908535	0.0487932	#0000DD	-0.458245	0.0250058	#C004B9
AML921A.D0_ATTGTCGTCAGC	0.114581	0.672067	#A2766A	0.118073	0.689852	#D70000	0.199512	0.115941	#15E18D	0.0306716	0.711606	#8C3CFF	-0.157191	0.603568	#E7A500	-0.169992	0.471273	#005759	0.464008	0.737343	#FF7FD1	-0.540353	0.562411	#6C004F	0.00880568	0.345907	#028800	-0.164293	0.233757	#00ACC7	-0.22	0.456176	#BCB7FF	0.0277515	0.0259867	#645473	0.00462609	0.883777	#583B00	-0.429092	0.0514676	#0000DD	-0.284635	0.0260913	#C004B9
AML921A.D0_ATTTATGCTGCC	-0.0732167	0.65542	#A2766A	0.518892	0.712953	#D70000	-0.140024	0.112621	#15E18D	0.0942518	0.716402	#8C3CFF	0.0399247	0.616975	#E7A500	-0.0705231	0.478391	#005759	0.517448	0.741235	#FF7FD1	-0.469545	0.565023	#6C004F	0.0464018	0.352306	#028800	-0.199389	0.231087	#00ACC7	-0.08	0.46694	#BCB7FF	0.102701	0.0273237	#645473	0.0375224	0.887379	#583B00	-0.498309	0.0510815	#0000DD	-0.0497966	0.0275596	#C004B9
AML921A.D0_ATTTCCCACCGG	-0.0507402	0.657413	#A2766A	0.0157431	0.683955	#D70000	0.0512508	0.114491	#15E18D	0.0582012	0.713683	#8C3CFF	-0.136497	0.604976	#E7A500	0.139351	0.493409	#005759	0.33001	0.727584	#FF7FD1	0.194153	0.589507	#6C004F	0.0500341	0.352924	#028800	-0.0609426	0.24162	#00ACC7	-0.183333	0.458995	#BCB7FF	0.110949	0.0274708	#645473	-0.0120366	0.881952	#583B00	-0.336976	0.0519814	#0000DD	-0.2267	0.0264535	#C004B9
AML921A.D0_ATTTCCCTTGTN	-0.0389412	0.658459	#A2766A	-0.164673	0.673556	#D70000	-0.184259	0.112188	#15E18D	0.0615782	0.713937	#8C3CFF	-0.126463	0.605658	#E7A500	0.023455	0.485116	#005759	0.218644	0.719473	#FF7FD1	0.012106	0.582791	#6C004F	0.0572545	0.354153	#028800	-0.0210107	0.244658	#00ACC7	-0.103333	0.465146	#BCB7FF	-0.0173554	0.025182	#645473	0.0456054	0.888265	#583B00	-0.164975	0.0529408	#0000DD	-0.324937	0.0258393	#C004B9
AML921A.D0_ATTTGATTAGTC	0.0522656	0.666543	#A2766A	0.188602	0.693917	#D70000	-0.16443	0.112382	#15E18D	0.0352171	0.711949	#8C3CFF	-0.11204	0.606639	#E7A500	0.120167	0.492036	#005759	0.608774	0.747887	#FF7FD1	0.0992082	0.586005	#6C004F	-0.00272641	0.343944	#028800	-0.0759944	0.240475	#00ACC7	-0.16	0.460789	#BCB7FF	0.0931351	0.027153	#645473	0.00453824	0.883768	#583B00	-0.135831	0.0531034	#0000DD	-0.234257	0.0264063	#C004B9
AML921A.D0_ATTTGCTGTATC	-0.43266	0.623559	#A2766A	-0.234887	0.66951	#D70000	0.325808	0.117176	#15E18D	0.079226	0.715269	#8C3CFF	-0.409072	0.586437	#E7A500	-0.227839	0.467133	#005759	0.474776	0.738127	#FF7FD1	-0.731765	0.555349	#6C004F	0.00506459	0.34527	#028800	-0.350758	0.219571	#00ACC7	-0.113333	0.464377	#BCB7FF	0.14334	0.0280486	#645473	0.0215085	0.885626	#583B00	-1.47684	0.0456231	#0000DD	-0.950785	0.0219263	#C004B9
AML921A.D0_ATTTGTTTAAGG	0.176178	0.677527	#A2766A	0.00566751	0.683374	#D70000	-0.275168	0.111299	#15E18D	0.0313199	0.711655	#8C3CFF	-0.137124	0.604933	#E7A500	-0.1772	0.470757	#005759	0.288734	0.724577	#FF7FD1	-0.310873	0.570876	#6C004F	0.0279346	0.349163	#028800	-0.0128076	0.245282	#00ACC7	-0.203333	0.457458	#BCB7FF	0.140204	0.0279927	#645473	0.040317	0.887686	#583B00	0.112022	0.0544859	#0000DD	-0.190079	0.0266825	#C004B9
AML921A.D0_CAAAATTATGAG	-0.126514	0.650696	#A2766A	-0.0891058	0.677912	#D70000	-0.208054	0.111956	#15E18D	0.0253423	0.711204	#8C3CFF	-0.138796	0.604819	#E7A500	-0.157745	0.472149	#005759	0.0596211	0.70789	#FF7FD1	0.013781	0.582853	#6C004F	0.0130585	0.346631	#028800	-0.0604396	0.241658	#00ACC7	-0.0333333	0.470528	#BCB7FF	0.129636	0.0278042	#645473	0.00807961	0.884155	#583B00	-0.309654	0.0521338	#0000DD	-0.2267	0.0264535	#C004B9
AML921A.D0_CAAACGAGAACA	-0.0796321	0.654852	#A2766A	0.0928841	0.688401	#D70000	-0.0628432	0.113376	#15E18D	0.076084	0.715032	#8C3CFF	-0.0466137	0.611089	#E7A500	0.159801	0.494873	#005759	1.27916	0.796713	#FF7FD1	0.154865	0.588058	#6C004F	0.000423519	0.344481	#028800	-0.131365	0.236262	#00ACC7	-0.236667	0.454895	#BCB7FF	0.00512644	0.0255831	#645473	0.0143649	0.884844	#583B00	-0.49974	0.0510735	#0000DD	-0.235419	0.026399	#C004B9
AML921A.D0_CAAACGCGTCAC	0.0374607	0.665231	#A2766A	-0.186398	0.672304	#D70000	0.0747407	0.114721	#15E18D	0.043959	0.712608	#8C3CFF	-0.137124	0.604933	#E7A500	0.0773698	0.488974	#005759	0.529611	0.742121	#FF7FD1	0.59129	0.604158	#6C004F	0.0176849	0.347418	#028800	-0.131984	0.236215	#00ACC7	-0.133333	0.46284	#BCB7FF	0.0452072	0.0262981	#645473	-0.00133815	0.883124	#583B00	-0.225085	0.0526055	#0000DD	-0.196474	0.0266425	#C004B9
AML921A.D0_CAAAGCCTCGGC	0.0863167	0.669562	#A2766A	0.0802897	0.687675	#D70000	-0.322148	0.11084	#15E18D	0.0441941	0.712626	#8C3CFF	-0.0857023	0.60843	#E7A500	0.00793131	0.484005	#005759	0.720339	0.756013	#FF7FD1	0.38191	0.596434	#6C004F	0.0144614	0.34687	#028800	-0.162011	0.233931	#00ACC7	-0.293333	0.450538	#BCB7FF	0.160595	0.0283565	#645473	-0.016754	0.881436	#583B00	-0.48777	0.0511403	#0000DD	-0.329975	0.0258078	#C004B9
AML921A.D0_CAACAAAAGCAC	-0.418887	0.62478	#A2766A	0.109257	0.689344	#D70000	0.221171	0.116153	#15E18D	0.142657	0.720053	#8C3CFF	-0.371656	0.588982	#E7A500	-0.283652	0.46314	#005759	0.446461	0.736065	#FF7FD1	-0.513476	0.563402	#6C004F	0.0869303	0.359203	#028800	-0.23135	0.228655	#00ACC7	0.433333	0.506407	#BCB7FF	0.112252	0.0274941	#645473	0.0722367	0.891181	#583B00	-0.821754	0.0492773	#0000DD	-0.613059	0.0240379	#C004B9
AML921A.D0_CAACAACTGGCT	-0.0658591	0.656073	#A2766A	0.0390428	0.685297	#D70000	-0.224527	0.111795	#15E18D	0.0221505	0.710963	#8C3CFF	-0.13587	0.605018	#E7A500	-0.219365	0.46774	#005759	0.407577	0.733233	#FF7FD1	-0.586112	0.560723	#6C004F	0.0194907	0.347726	#028800	-0.191534	0.231685	#00ACC7	-0.09	0.466171	#BCB7FF	0.211344	0.0292618	#645473	-0.0237658	0.880668	#583B00	-0.505204	0.051043	#0000DD	-0.297035	0.0260138	#C004B9
AML921A.D0_CAACCTAGCGTA	-0.193943	0.644719	#A2766A	0.927897	0.736526	#D70000	0.295302	0.116878	#15E18D	0.0700281	0.714575	#8C3CFF	-0.00167224	0.614146	#E7A500	-0.415365	0.453714	#005759	0.691426	0.753907	#FF7FD1	-0.904446	0.548979	#6C004F	0.0528899	0.35341	#028800	-0.4295	0.21358	#00ACC7	-0.403333	0.442081	#BCB7FF	0.240184	0.0297762	#645473	-0.00651168	0.882557	#583B00	-1.34712	0.0463467	#0000DD	-0.0290641	0.0276892	#C004B9
AML921A.D0_CAAGAAGCACTT	0.188784	0.678645	#A2766A	-0.219458	0.670399	#D70000	-0.0115924	0.113877	#15E18D	0.0747375	0.71493	#8C3CFF	-0.38796	0.587873	#E7A500	0.0961247	0.490316	#005759	1.16461	0.78837	#FF7FD1	1.09464	0.622727	#6C004F	-0.0194966	0.34109	#028800	-0.386279	0.216868	#00ACC7	-0.323333	0.448232	#BCB7FF	0.0232981	0.0259072	#645473	-0.0279052	0.880215	#583B00	-1.23679	0.0469621	#0000DD	-0.609572	0.0240597	#C004B9
AML921A.D0_CAAGAATTGGAN	0.0229699	0.663947	#A2766A	-0.196474	0.671724	#D70000	-0.00945699	0.113898	#15E18D	0.051105	0.713147	#8C3CFF	-0.11204	0.606639	#E7A500	0.0494859	0.486979	#005759	0.316949	0.726632	#FF7FD1	-0.127836	0.577629	#6C004F	0.0100262	0.346115	#028800	-0.105247	0.238249	#00ACC7	-0.06	0.468478	#BCB7FF	0.0452072	0.0262981	#645473	0.0146082	0.88487	#583B00	-0.175904	0.0528799	#0000DD	-0.209068	0.0265638	#C004B9
AML921A.D0_CAAGCGCGGCAA	0.179587	0.677829	#A2766A	-0.297229	0.665917	#D70000	0.0176937	0.114163	#15E18D	0.0279072	0.711398	#8C3CFF	-0.219064	0.59936	#E7A500	0.355621	0.508885	#005759	0.947159	0.772533	#FF7FD1	0.0440841	0.583971	#6C004F	0.00655279	0.345524	#028800	-0.139297	0.235659	#00ACC7	-0.19	0.458483	#BCB7FF	0.0635077	0.0266245	#645473	-0.0347684	0.879463	#583B00	-0.430913	0.0514574	#0000DD	-0.06646	0.0274554	#C004B9
AML921A.D0_CAAGCTCCTCTA	0.00278152	0.662157	#A2766A	-0.20403	0.671288	#D70000	-0.0600976	0.113403	#15E18D	-0.0230197	0.707556	#8C3CFF	-0.0378344	0.611686	#E7A500	0.193244	0.497266	#005759	0.151745	0.7146	#FF7FD1	0.587483	0.604018	#6C004F	-0.00688513	0.343237	#028800	-0.0454264	0.2428	#00ACC7	-0.05	0.469247	#BCB7FF	-0.000386631	0.0254847	#645473	-0.0374886	0.879165	#583B00	-0.174473	0.0528878	#0000DD	-0.221662	0.026485	#C004B9
AML921A.D0_CAAGGCTCTTAA	-0.0816958	0.654669	#A2766A	0.513854	0.712663	#D70000	-0.187614	0.112156	#15E18D	0.0472292	0.712855	#8C3CFF	-0.124164	0.605815	#E7A500	-0.158581	0.472089	#005759	0.297308	0.725202	#FF7FD1	-0.672682	0.557529	#6C004F	0.0419961	0.351556	#028800	-0.277356	0.225155	#00ACC7	-0.143333	0.462071	#BCB7FF	0.162313	0.0283871	#645473	0.0627986	0.890147	#583B00	-0.618918	0.0504087	#0000DD	-0.327262	0.0258248	#C004B9
AML921A.D0_CAAGTACTGAAC	-0.0972185	0.653293	#A2766A	-0.239295	0.669256	#D70000	-0.107077	0.112943	#15E18D	0.00101882	0.709369	#8C3CFF	-0.145485	0.604365	#E7A500	-0.137069	0.473629	#005759	0.0952144	0.710483	#FF7FD1	-0.176184	0.575845	#6C004F	0.0107145	0.346232	#028800	-0.0833849	0.239912	#00ACC7	-0.0633333	0.468221	#BCB7FF	0.0475413	0.0263397	#645473	0.000263576	0.883299	#583B00	-0.3293	0.0520242	#0000DD	-0.267003	0.0262016	#C004B9
AML921A.D0_CAAGTCCTCGCC	0.0427097	0.665696	#A2766A	-0.383186	0.660963	#D70000	-0.16626	0.112364	#15E18D	0.093233	0.716325	#8C3CFF	-0.301839	0.59373	#E7A500	-0.0551124	0.479494	#005759	0.664207	0.751924	#FF7FD1	-0.668951	0.557667	#6C004F	0.0607368	0.354745	#028800	-0.141425	0.235497	#00ACC7	-0.5	0.434649	#BCB7FF	0.188332	0.0288513	#645473	0.0331159	0.886897	#583B00	-0.817721	0.0492998	#0000DD	-0.785894	0.0229573	#C004B9
AML921A.D0_CAAGTGTGCATG	0.138493	0.674187	#A2766A	0.12563	0.690288	#D70000	-0.120195	0.112815	#15E18D	0.0264823	0.71129	#8C3CFF	-0.138169	0.604862	#E7A500	-0.00318608	0.483209	#005759	0.413161	0.73364	#FF7FD1	-0.237704	0.573576	#6C004F	-0.0299875	0.339305	#028800	-0.156748	0.234331	#00ACC7	-0.11	0.464634	#BCB7FF	0.0439757	0.0262761	#645473	0.0280742	0.886345	#583B00	-0.491803	0.0511178	#0000DD	-0.195117	0.026651	#C004B9
AML921A.D0_CAAGTTCGAGGC	-0.0600718	0.656586	#A2766A	0.965995	0.738722	#D70000	-0.14338	0.112588	#15E18D	0.0160732	0.710505	#8C3CFF	-0.177676	0.602175	#E7A500	-0.327737	0.459985	#005759	0.525922	0.741853	#FF7FD1	-0.836836	0.551473	#6C004F	0.041899	0.351539	#028800	-0.237115	0.228217	#00ACC7	-0.256667	0.453357	#BCB7FF	0.0215797	0.0258766	#645473	0.0686007	0.890783	#583B00	-0.899428	0.048844	#0000DD	-0.283085	0.026101	#C004B9
AML921A.D0_CAAGTTGACACA	0.290983	0.687704	#A2766A	-0.168766	0.673321	#D70000	0.0915192	0.114885	#15E18D	0.0267815	0.711313	#8C3CFF	0.0146321	0.615254	#E7A500	-0.0780929	0.477849	#005759	0.415354	0.7338	#FF7FD1	0.119537	0.586755	#6C004F	-0.0131673	0.342167	#028800	-0.0502631	0.242432	#00ACC7	-0.0766667	0.467196	#BCB7FF	0.0340235	0.0260986	#645473	0.013956	0.884799	#583B00	-0.216367	0.0526542	#0000DD	-0.176322	0.0267685	#C004B9
AML921A.D0_CAATCCATGCGT	-0.110363	0.652128	#A2766A	0.428526	0.707745	#D70000	0.0881635	0.114852	#15E18D	0.0309352	0.711626	#8C3CFF	-0.138796	0.604819	#E7A500	0.0141453	0.48445	#005759	-0.0309073	0.701297	#FF7FD1	-0.198645	0.575017	#6C004F	0.058478	0.354361	#028800	-0.0314193	0.243866	#00ACC7	-0.0433333	0.469759	#BCB7FF	0.0481571	0.0263507	#645473	0.0435779	0.888043	#583B00	-0.291439	0.0522354	#0000DD	-0.159853	0.0268715	#C004B9
AML921A.D0_CAATCTACCACA	0.058681	0.667112	#A2766A	-0.234257	0.669546	#D70000	-0.133923	0.112681	#15E18D	0.0380099	0.71216	#8C3CFF	-0.14214	0.604592	#E7A500	-0.191865	0.469708	#005759	0.171087	0.716009	#FF7FD1	0.188899	0.589314	#6C004F	0.0469724	0.352403	#028800	-0.104473	0.238308	#00ACC7	-0.196667	0.45797	#BCB7FF	0.200175	0.0290625	#645473	0.0147602	0.884887	#583B00	-0.413479	0.0515547	#0000DD	-0.269521	0.0261858	#C004B9
AML921A.D0_CAATGATTTTCT	0.269852	0.685831	#A2766A	-0.0758816	0.678674	#D70000	-0.234289	0.111699	#15E18D	-0.00773736	0.708709	#8C3CFF	-0.309365	0.593219	#E7A500	0.0645803	0.488059	#005759	0.484048	0.738803	#FF7FD1	0.174661	0.588788	#6C004F	0.0429931	0.351726	#028800	-0.130475	0.23633	#00ACC7	-0.206667	0.457201	#BCB7FF	0.167469	0.0284791	#645473	0.00156456	0.883442	#583B00	-0.426099	0.0514843	#0000DD	-0.468514	0.0249416	#C004B9
AML921A.D0_CAATTGGGCCGT	0.14419	0.674692	#A2766A	-0.173804	0.67303	#D70000	-0.238255	0.11166	#15E18D	0.0117699	0.71018	#8C3CFF	-0.140468	0.604706	#E7A500	0.0545927	0.487344	#005759	0.175573	0.716336	#FF7FD1	-0.0297701	0.581247	#6C004F	-0.0129497	0.342205	#028800	-0.121846	0.236986	#00ACC7	-0.183333	0.458995	#BCB7FF	0.00366584	0.025557	#645473	0.0106714	0.884439	#583B00	-0.362477	0.0518391	#0000DD	-0.191436	0.026674	#C004B9
AML921A.D0_CAATTTTCTATT	-0.142889	0.649245	#A2766A	-0.549118	0.651399	#D70000	-0.227273	0.111768	#15E18D	0.0363072	0.712031	#8C3CFF	-0.229515	0.598649	#E7A500	-0.0183708	0.482123	#005759	0.338784	0.728223	#FF7FD1	-0.492082	0.564191	#6C004F	0.00894979	0.345932	#028800	-0.131675	0.236239	#00ACC7	-0.31	0.449257	#BCB7FF	0.197683	0.0290181	#645473	-0.0128206	0.881867	#583B00	-0.754098	0.0496547	#0000DD	-0.487309	0.0248241	#C004B9
AML921A.D0_CACAACCGTTCC	0.0715119	0.668249	#A2766A	-0.217569	0.670508	#D70000	-0.0460647	0.11354	#15E18D	0.0433036	0.712559	#8C3CFF	-0.244147	0.597654	#E7A500	0.219071	0.499114	#005759	0.454536	0.736653	#FF7FD1	0.274707	0.592479	#6C004F	-0.0119232	0.342379	#028800	-0.129663	0.236392	#00ACC7	-0.143333	0.462071	#BCB7FF	0.131097	0.0278302	#645473	0.000922515	0.883372	#583B00	-0.570128	0.0506809	#0000DD	-0.372796	0.0255401	#C004B9
AML921A.D0_CACACCAATTAA	-0.0577838	0.656788	#A2766A	-0.0824937	0.678293	#D70000	-0.00579622	0.113934	#15E18D	0.0182604	0.71067	#8C3CFF	-0.14653	0.604293	#E7A500	-0.0136482	0.482461	#005759	0.0738784	0.708929	#FF7FD1	-0.390132	0.567952	#6C004F	-0.0167055	0.341565	#028800	-0.136976	0.235835	#00ACC7	-0.0866667	0.466427	#BCB7FF	-0.0630782	0.0243664	#645473	0.0698341	0.890918	#583B00	-0.410487	0.0515713	#0000DD	-0.308467	0.0259423	#C004B9
AML921A.D0_CACACCCGCATG	-0.00394796	0.661561	#A2766A	-0.244332	0.668965	#D70000	-0.0497254	0.113504	#15E18D	0.0234899	0.711064	#8C3CFF	-0.0388796	0.611615	#E7A500	-0.109796	0.47558	#005759	0.633699	0.749702	#FF7FD1	-0.337445	0.569896	#6C004F	0.0108997	0.346264	#028800	-0.119138	0.237192	#00ACC7	0.0666667	0.478216	#BCB7FF	0.0927628	0.0271464	#645473	-0.0206738	0.881007	#583B00	-0.47541	0.0512092	#0000DD	-0.162372	0.0268558	#C004B9
AML921A.D0_CACACCGGATCC	-0.0793181	0.65488	#A2766A	-0.140428	0.674954	#D70000	-0.268456	0.111365	#15E18D	0.035438	0.711966	#8C3CFF	-0.0907191	0.608089	#E7A500	-0.0888261	0.477081	#005759	0.562512	0.744518	#FF7FD1	-0.0498706	0.580505	#6C004F	0.0173349	0.347359	#028800	-0.0530491	0.24222	#00ACC7	-0.0433333	0.469759	#BCB7FF	0.160839	0.0283608	#645473	-0.0193221	0.881155	#583B00	-0.204658	0.0527195	#0000DD	-0.390428	0.0254299	#C004B9
AML921A.D0_CACACTTCCGGT	0.139838	0.674306	#A2766A	-0.259446	0.668094	#D70000	0.14216	0.11538	#15E18D	0.0836789	0.715605	#8C3CFF	-0.0472408	0.611046	#E7A500	-0.0415094	0.480467	#005759	0.70668	0.755018	#FF7FD1	0.33242	0.594608	#6C004F	0.0435019	0.351812	#028800	-0.108149	0.238028	#00ACC7	-0.22	0.456176	#BCB7FF	0.121889	0.027666	#645473	0.0435373	0.888038	#583B00	-0.449909	0.0513514	#0000DD	-0.261965	0.0262331	#C004B9
AML921A.D0_CACAGGTCGTTA	-0.393674	0.627015	#A2766A	1.58596	0.774453	#D70000	-0.598231	0.10814	#15E18D	0.249868	0.72814	#8C3CFF	-0.803094	0.559639	#E7A500	-0.687922	0.43421	#005759	0.742971	0.757661	#FF7FD1	-1.90117	0.512209	#6C004F	0.159549	0.371563	#028800	-0.710919	0.19217	#00ACC7	1.14	0.560738	#BCB7FF	0.491065	0.0342517	#645473	0.260105	0.911754	#583B00	-2.3103	0.040974	#0000DD	0.390428	0.0303121	#C004B9
AML921A.D0_CACATATAGCGG	0.118618	0.672425	#A2766A	0.0232997	0.68439	#D70000	-0.0295912	0.113701	#15E18D	0.037098	0.712091	#8C3CFF	-0.16388	0.603113	#E7A500	0.0255564	0.485266	#005759	0.398405	0.732565	#FF7FD1	-0.241739	0.573427	#6C004F	0.0145879	0.346891	#028800	-0.101881	0.238505	#00ACC7	0.0433333	0.476422	#BCB7FF	0.0209926	0.0258661	#645473	0.0641199	0.890292	#583B00	-0.265157	0.052382	#0000DD	-0.197636	0.0266353	#C004B9
AML921A.D0_CACATGCGAGTT	0.0549574	0.666782	#A2766A	-0.216625	0.670562	#D70000	-0.0600976	0.113403	#15E18D	0.0391428	0.712245	#8C3CFF	-0.0478679	0.611004	#E7A500	0.284601	0.503803	#005759	0.255833	0.722181	#FF7FD1	0.749201	0.609984	#6C004F	0.00283817	0.344892	#028800	-0.0697647	0.240949	#00ACC7	-0.156667	0.461046	#BCB7FF	0.0166967	0.0257895	#645473	0.00207481	0.883498	#583B00	-0.199974	0.0527456	#0000DD	-0.167409	0.0268243	#C004B9
AML921A.D0_CACATTTTTTGN	-0.0741588	0.655337	#A2766A	-0.435139	0.657968	#D70000	-0.456071	0.10953	#15E18D	0.0532923	0.713312	#8C3CFF	0.156145	0.624879	#E7A500	-0.32559	0.460138	#005759	0.449651	0.736297	#FF7FD1	-0.810796	0.552434	#6C004F	0.0191084	0.347661	#028800	-0.288926	0.224275	#00ACC7	0.306667	0.496668	#BCB7FF	0.174213	0.0285994	#645473	0.0162302	0.885048	#583B00	-0.748894	0.0496837	#0000DD	0.0992056	0.0284912	#C004B9
AML921A.D0_CACCAGTCCCGA	-0.0568416	0.656872	#A2766A	0.150819	0.69174	#D70000	0.131788	0.115279	#15E18D	-0.00735975	0.708737	#8C3CFF	-0.14214	0.604592	#E7A500	-0.00951305	0.482757	#005759	0.00249252	0.70373	#FF7FD1	-0.116111	0.578061	#6C004F	0.0251553	0.34869	#028800	-0.0641928	0.241373	#00ACC7	0.09	0.48001	#BCB7FF	0.124968	0.0277209	#645473	0.000706248	0.883348	#583B00	-0.163154	0.052951	#0000DD	-0.244332	0.0263433	#C004B9
AML921A.D0_CACCATTGAATG	-0.167205	0.647089	#A2766A	0.254723	0.697728	#D70000	0.0851129	0.114823	#15E18D	0.00322746	0.709536	#8C3CFF	-0.097408	0.607634	#E7A500	-0.290973	0.462616	#005759	0.237388	0.720838	#FF7FD1	-0.271661	0.572323	#6C004F	-0.0361786	0.338251	#028800	-0.0970051	0.238876	#00ACC7	0.313333	0.497181	#BCB7FF	0.0416273	0.0262342	#645473	-0.0151928	0.881607	#583B00	-0.2688	0.0523617	#0000DD	-0.353807	0.0256588	#C004B9
AML921A.D0_CACCGCCTTGTT	0.135801	0.673948	#A2766A	-0.234257	0.669546	#D70000	-0.00244051	0.113966	#15E18D	0.0248151	0.711164	#8C3CFF	-0.109741	0.606796	#E7A500	-0.0421195	0.480423	#005759	0.39332	0.732195	#FF7FD1	0.0749962	0.585112	#6C004F	-0.0121703	0.342337	#028800	-0.128154	0.236506	#00ACC7	-0.263333	0.452845	#BCB7FF	0.0297133	0.0260217	#645473	-0.0184199	0.881253	#583B00	-0.416732	0.0515365	#0000DD	-0.282116	0.0261071	#C004B9
AML921A.D0_CACCGGGTCCTT	0.162091	0.676278	#A2766A	-0.142003	0.674863	#D70000	-0.221171	0.111827	#15E18D	0.00902692	0.709973	#8C3CFF	-0.00313545	0.614046	#E7A500	-0.0744323	0.478111	#005759	0.477667	0.738338	#FF7FD1	-0.0307599	0.58121	#6C004F	-0.0406167	0.337496	#028800	-0.0993654	0.238697	#00ACC7	-0.14	0.462327	#BCB7FF	0.0594553	0.0265522	#645473	-0.0218734	0.880875	#583B00	-0.493625	0.0511076	#0000DD	0.0457276	0.0281569	#C004B9
AML921A.D0_CACGAACGTAGG	0.1179	0.672361	#A2766A	0.0535264	0.686132	#D70000	-0.177852	0.112251	#15E18D	0.0226279	0.710999	#8C3CFF	-0.0986622	0.607549	#E7A500	0.061462	0.487836	#005759	0.285842	0.724367	#FF7FD1	-0.150069	0.576809	#6C004F	0.00821451	0.345807	#028800	-0.0502631	0.242432	#00ACC7	-0.143333	0.462071	#BCB7FF	-0.030372	0.0249498	#645473	0.0188423	0.885334	#583B00	-0.29326	0.0522252	#0000DD	-0.224181	0.0264693	#C004B9
AML921A.D0_CACGACCTGAAC	0.111171	0.671765	#A2766A	-0.0588791	0.679654	#D70000	-0.0936547	0.113074	#15E18D	-0.0210106	0.707708	#8C3CFF	0.0229933	0.615823	#E7A500	0.0482883	0.486893	#005759	0.345763	0.728731	#FF7FD1	-0.177098	0.575812	#6C004F	-0.00475871	0.343599	#028800	-0.0445751	0.242865	#00ACC7	0.153333	0.48488	#BCB7FF	-0.0198041	0.0251383	#645473	-0.0190552	0.881184	#583B00	-0.176295	0.0528777	#0000DD	-0.196474	0.0266425	#C004B9
AML921A.D0_CACGACGCTCCC	0.1214	0.672672	#A2766A	-0.395466	0.660255	#D70000	-0.14338	0.112588	#15E18D	0.0995383	0.716801	#8C3CFF	-0.339465	0.591171	#E7A500	-0.276195	0.463673	#005759	1.31834	0.799567	#FF7FD1	-0.0502513	0.580491	#6C004F	-0.0511547	0.335702	#028800	-0.338222	0.220525	#00ACC7	-0.253333	0.453614	#BCB7FF	0.0874646	0.0270519	#645473	-0.0102828	0.882145	#583B00	-0.721572	0.0498361	#0000DD	-0.460957	0.0249889	#C004B9
AML921A.D0_CACGAGGACTGA	-0.375325	0.628641	#A2766A	0.140743	0.691159	#D70000	0.269067	0.116622	#15E18D	0.0207754	0.71086	#8C3CFF	-0.512124	0.579428	#E7A500	-0.282318	0.463235	#005759	0.115354	0.71195	#FF7FD1	-0.895462	0.54931	#6C004F	-0.0649985	0.333346	#028800	-0.458327	0.211387	#00ACC7	-0.186667	0.458739	#BCB7FF	0.00787582	0.0256321	#645473	0.0665022	0.890553	#583B00	-1.27309	0.0467597	#0000DD	-1.01976	0.021495	#C004B9
AML921A.D0_CACGAGGCGGCT	0.0323912	0.664782	#A2766A	-0.13602	0.675208	#D70000	-0.130872	0.11271	#15E18D	0.00444577	0.709628	#8C3CFF	-0.108696	0.606867	#E7A500	-0.100554	0.476242	#005759	0.33669	0.72807	#FF7FD1	0.153038	0.587991	#6C004F	-0.0215113	0.340747	#028800	-0.102113	0.238488	#00ACC7	-0.0866667	0.466427	#BCB7FF	0.0194032	0.0258377	#645473	-0.00296354	0.882946	#583B00	-0.148582	0.0530323	#0000DD	-0.143577	0.0269733	#C004B9
AML921A.D0_CACGATCTCCCA	0.0694482	0.668066	#A2766A	-0.188917	0.672159	#D70000	-0.0298963	0.113698	#15E18D	0.036471	0.712044	#8C3CFF	-0.0104515	0.613548	#E7A500	0.0291267	0.485522	#005759	0.332203	0.727743	#FF7FD1	-0.247449	0.573216	#6C004F	-0.00210289	0.344051	#028800	-0.0746788	0.240575	#00ACC7	-0.07	0.467709	#BCB7FF	0.034267	0.0261029	#645473	-0.0116176	0.881998	#583B00	-0.165366	0.0529386	#0000DD	-0.11955	0.0271235	#C004B9
AML921A.D0_CACGCAAGTTCT	-0.167429	0.647069	#A2766A	-0.390743	0.660527	#D70000	0.294692	0.116872	#15E18D	0.088374	0.715959	#8C3CFF	-0.458194	0.583096	#E7A500	-0.44117	0.451868	#005759	0.515354	0.741083	#FF7FD1	-1.09388	0.541991	#6C004F	0.0251053	0.348681	#028800	-0.326227	0.221437	#00ACC7	-0.223333	0.45592	#BCB7FF	0.0637225	0.0266283	#645473	-0.030933	0.879883	#583B00	-1.04944	0.0480072	#0000DD	-0.555125	0.0244001	#C004B9
AML921A.D0_CACGCATCTAGN	0.176581	0.677563	#A2766A	-0.332494	0.663884	#D70000	0.256864	0.116502	#15E18D	0.011663	0.710172	#8C3CFF	-0.134824	0.60509	#E7A500	0.0304146	0.485614	#005759	0.972084	0.774348	#FF7FD1	0.174661	0.588788	#6C004F	-0.00998506	0.342709	#028800	-0.21978	0.229536	#00ACC7	-0.143333	0.462071	#BCB7FF	0.0595698	0.0265543	#645473	0.0324604	0.886825	#583B00	-0.449779	0.0513522	#0000DD	-0.298392	0.0260053	#C004B9
AML921A.D0_CACGCCCATTCN	-0.145985	0.64897	#A2766A	-0.26039	0.66804	#D70000	-0.0899939	0.11311	#15E18D	-0.00371194	0.709013	#8C3CFF	-0.225753	0.598905	#E7A500	-0.170241	0.471255	#005759	0.0880359	0.70996	#FF7FD1	-0.527029	0.562902	#6C004F	-0.00317051	0.343869	#028800	-0.212351	0.230101	#00ACC7	-0.186667	0.458739	#BCB7FF	-0.0516511	0.0245702	#645473	-0.0253269	0.880497	#583B00	-0.874317	0.0489841	#0000DD	-0.352645	0.0256661	#C004B9
AML921A.D0_CACGCCCATTGC	-0.117945	0.651456	#A2766A	-0.47796	0.6555	#D70000	-0.156498	0.11246	#15E18D	-0.0224782	0.707597	#8C3CFF	-0.376254	0.588669	#E7A500	-0.513321	0.446705	#005759	0.404487	0.733008	#FF7FD1	-0.760697	0.554282	#6C004F	0.00794687	0.345761	#028800	-0.395527	0.216165	#00ACC7	-0.166667	0.460277	#BCB7FF	0.247329	0.0299037	#645473	-0.00177745	0.883076	#583B00	-1.30302	0.0465927	#0000DD	-0.571595	0.0242971	#C004B9
AML921A.D0_CACGGACGGCTA	-0.00363392	0.661588	#A2766A	-0.0236146	0.681686	#D70000	-0.0466748	0.113534	#15E18D	0.0156885	0.710476	#8C3CFF	-0.107023	0.60698	#E7A500	0.221399	0.49928	#005759	0.14666	0.71423	#FF7FD1	0.249201	0.591538	#6C004F	-0.00757041	0.34312	#028800	-0.118209	0.237263	#00ACC7	-0.0366667	0.470272	#BCB7FF	0.0514792	0.0264099	#645473	-0.0181529	0.881283	#583B00	-0.336976	0.0519814	#0000DD	-0.00988181	0.0278092	#C004B9
AML921A.D0_CACGGCTTCGTA	0.0227456	0.663927	#A2766A	-0.223552	0.670163	#D70000	0.109213	0.115058	#15E18D	0.013836	0.710336	#8C3CFF	-0.150293	0.604038	#E7A500	0.435002	0.514566	#005759	0.616351	0.748439	#FF7FD1	1.11756	0.623573	#6C004F	-0.0172731	0.341469	#028800	-0.0435304	0.242944	#00ACC7	-0.203333	0.457458	#BCB7FF	0.0468969	0.0263282	#645473	-0.00406177	0.882826	#583B00	-0.59745	0.0505285	#0000DD	-0.483627	0.0248471	#C004B9
AML921A.D0_CACGTATGCTAC	-0.0348138	0.658825	#A2766A	-0.131297	0.67548	#D70000	-0.00854179	0.113907	#15E18D	0.0366064	0.712054	#8C3CFF	-0.0894649	0.608175	#E7A500	0.0466614	0.486776	#005759	0.46999	0.737779	#FF7FD1	0.0365464	0.583693	#6C004F	-0.019776	0.341043	#028800	-0.238663	0.228099	#00ACC7	-0.18	0.459252	#BCB7FF	0.0639803	0.0266329	#645473	0.00678877	0.884014	#583B00	-0.930393	0.0486713	#0000DD	-0.506297	0.0247054	#C004B9
AML921A.D0_CACGTCCACGCA	-0.322432	0.63333	#A2766A	-0.438917	0.657751	#D70000	0.811775	0.121929	#15E18D	0.135553	0.719518	#8C3CFF	-0.558319	0.576287	#E7A500	-0.386465	0.455782	#005759	1.01864	0.777739	#FF7FD1	-0.332344	0.570084	#6C004F	-0.0110468	0.342528	#028800	-0.456624	0.211517	#00ACC7	0.23	0.490774	#BCB7FF	0.225649	0.0295169	#645473	0.0723617	0.891195	#583B00	-1.81486	0.0437377	#0000DD	-1.28967	0.0198074	#C004B9
AML921A.D0_CACTATGCACTT	0.155047	0.675654	#A2766A	-0.00283375	0.682884	#D70000	-0.126602	0.112752	#15E18D	0.0433463	0.712562	#8C3CFF	-0.22847	0.598721	#E7A500	0.196339	0.497487	#005759	1.24646	0.794332	#FF7FD1	1.00868	0.619556	#6C004F	0.0104556	0.346188	#028800	-0.178765	0.232656	#00ACC7	-0.236667	0.454895	#BCB7FF	0.103073	0.0273303	#645473	-0.00113878	0.883146	#583B00	-0.582488	0.0506119	#0000DD	-0.397985	0.0253826	#C004B9
AML921A.D0_CACTGTCTCGAG	-0.00632571	0.66135	#A2766A	0.0736776	0.687294	#D70000	-0.0634533	0.11337	#15E18D	0.00867781	0.709947	#8C3CFF	0.0788043	0.619619	#E7A500	-0.14726	0.4729	#005759	0.200399	0.718144	#FF7FD1	-0.324273	0.570382	#6C004F	0.0191848	0.347674	#028800	-0.131907	0.236221	#00ACC7	-0.196667	0.45797	#BCB7FF	0.0681903	0.026708	#645473	0.0151151	0.884926	#583B00	-0.373016	0.0517804	#0000DD	-0.18136	0.026737	#C004B9
AML921A.D0_CACTTTGGCTCT	-0.0234186	0.659835	#A2766A	-0.347607	0.663013	#D70000	-0.0225747	0.11377	#15E18D	0.0814845	0.715439	#8C3CFF	-0.227425	0.598792	#E7A500	0.207683	0.498299	#005759	0.744068	0.757741	#FF7FD1	0.706563	0.608411	#6C004F	-0.0324286	0.338889	#028800	-0.103893	0.238352	#00ACC7	-0.296667	0.450282	#BCB7FF	0.0360999	0.0261356	#645473	0.0189133	0.885342	#583B00	-0.417122	0.0515343	#0000DD	-0.350126	0.0256818	#C004B9
AML921A.D0_CAGAAAGCTTAG	-0.067205	0.655953	#A2766A	0.0702141	0.687094	#D70000	0.202868	0.115974	#15E18D	0.0449137	0.71268	#8C3CFF	-0.192308	0.60118	#E7A500	0.27206	0.502906	#005759	0.54327	0.743116	#FF7FD1	0.77189	0.610821	#6C004F	-0.0179849	0.341348	#028800	-0.11287	0.237669	#00ACC7	-0.106667	0.46489	#BCB7FF	0.130366	0.0278172	#645473	0.0124658	0.884636	#583B00	-0.3898	0.0516867	#0000DD	-0.332494	0.0257921	#C004B9
AML921A.D0_CAGAAAGGCCCC	0.0559892	0.666873	#A2766A	0.133186	0.690723	#D70000	-0.224832	0.111792	#15E18D	0.0423702	0.712489	#8C3CFF	-0.0846572	0.608502	#E7A500	-0.0181674	0.482137	#005759	0.583948	0.746079	#FF7FD1	0.0613674	0.584609	#6C004F	0.0061175	0.34545	#028800	-0.110238	0.237869	#00ACC7	0.14	0.483854	#BCB7FF	0.0804766	0.0269272	#645473	0.0190991	0.885362	#583B00	-0.266979	0.0523718	#0000DD	-0.251889	0.0262961	#C004B9
AML921A.D0_CAGAACAGGGCC	0.168102	0.676811	#A2766A	0.130668	0.690578	#D70000	-0.107077	0.112943	#15E18D	0.0180823	0.710657	#8C3CFF	-0.0813127	0.608729	#E7A500	0.141747	0.493581	#005759	0.464606	0.737387	#FF7FD1	-0.190041	0.575334	#6C004F	0.0192466	0.347684	#028800	0.00417892	0.246574	#00ACC7	-0.173333	0.459764	#BCB7FF	0.196738	0.0290012	#645473	-0.018234	0.881274	#583B00	-0.307832	0.052144	#0000DD	-0.182523	0.0267298	#C004B9
AML921A.D0_CAGAACCAGATN	0.145716	0.674827	#A2766A	-0.397355	0.660146	#D70000	-0.270897	0.111341	#15E18D	0.084712	0.715682	#8C3CFF	-0.259615	0.596602	#E7A500	1.14701	0.565516	#005759	1.133	0.786068	#FF7FD1	2.19111	0.663177	#6C004F	-0.00199701	0.344069	#028800	-0.256655	0.22673	#00ACC7	-0.513333	0.433624	#BCB7FF	0.274121	0.0303816	#645473	-0.00542358	0.882677	#583B00	-0.932214	0.0486611	#0000DD	-0.444294	0.0250931	#C004B9
AML921A.D0_CAGAAGTTTAAT	0.286631	0.687318	#A2766A	-0.231738	0.669691	#D70000	-0.113484	0.112881	#15E18D	0.0181037	0.710658	#8C3CFF	-0.147157	0.604251	#E7A500	-0.0409219	0.480509	#005759	0.560818	0.744394	#FF7FD1	-0.0194914	0.581626	#6C004F	0.002647	0.344859	#028800	-0.0726668	0.240728	#00ACC7	-0.17	0.460021	#BCB7FF	0.0986625	0.0272516	#645473	0.000391985	0.883313	#583B00	-0.25605	0.0524328	#0000DD	-0.174966	0.026777	#C004B9
AML921A.D0_CAGACCAACATA	-0.180664	0.645896	#A2766A	-0.0900504	0.677857	#D70000	-0.00915192	0.113901	#15E18D	0.0088203	0.709958	#8C3CFF	-0.255853	0.596858	#E7A500	-0.21401	0.468123	#005759	0.191525	0.717497	#FF7FD1	-0.15852	0.576497	#6C004F	-0.00376462	0.343768	#028800	-0.117397	0.237325	#00ACC7	-0.216667	0.456433	#BCB7FF	-0.00286393	0.0254405	#645473	-0.0182678	0.88127	#583B00	-0.485948	0.0511504	#0000DD	-0.268165	0.0261943	#C004B9
AML921A.D0_CAGACCCCTGAC	-0.163751	0.647395	#A2766A	0.201826	0.694679	#D70000	1.4521	0.128191	#15E18D	0.21914	0.725823	#8C3CFF	-0.789089	0.560591	#E7A500	0.44865	0.515542	#005759	1.38724	0.804585	#FF7FD1	1.6251	0.642296	#6C004F	0.135014	0.367387	#028800	-0.462738	0.211052	#00ACC7	-0.473333	0.436699	#BCB7FF	0.593951	0.0360871	#645473	0.0277735	0.886312	#583B00	-1.94874	0.0429909	#0000DD	-1.29452	0.0197772	#C004B9
AML921A.D0_CAGACCGATATT	-0.104576	0.652641	#A2766A	-0.204975	0.671234	#D70000	-0.187614	0.112156	#15E18D	0.0601961	0.713833	#8C3CFF	-0.129808	0.605431	#E7A500	-0.0283132	0.481411	#005759	0.192024	0.717534	#FF7FD1	0.114436	0.586567	#6C004F	0.0247759	0.348625	#028800	-0.130823	0.236303	#00ACC7	0.146667	0.484367	#BCB7FF	0.0145917	0.0257519	#645473	0.000479843	0.883323	#583B00	-0.355842	0.0518762	#0000DD	-0.0147258	0.0277789	#C004B9
AML921A.D0_CAGACGGCACGT	-0.0332436	0.658964	#A2766A	0.107997	0.689272	#D70000	-0.16748	0.112352	#15E18D	0.0348039	0.711918	#8C3CFF	-0.0813127	0.608729	#E7A500	-0.252039	0.465402	#005759	0.182951	0.716873	#FF7FD1	-0.15616	0.576584	#6C004F	-0.00860568	0.342944	#028800	-0.162397	0.233901	#00ACC7	-0.18	0.459252	#BCB7FF	0.0115273	0.0256972	#645473	0.0204677	0.885512	#583B00	-0.46331	0.0512767	#0000DD	-0.27204	0.0261701	#C004B9
AML921A.D0_CAGAGACGTACA	0.0108569	0.662873	#A2766A	0.223866	0.69595	#D70000	-0.0228798	0.113767	#15E18D	0.00985337	0.710036	#8C3CFF	-0.145485	0.604365	#E7A500	-0.0753813	0.478043	#005759	0.150648	0.71452	#FF7FD1	-0.00464443	0.582174	#6C004F	0.00543223	0.345333	#028800	-0.0391193	0.24328	#00ACC7	0.07	0.478473	#BCB7FF	0.0361142	0.0261358	#645473	-0.00871152	0.882317	#583B00	-0.360656	0.0518493	#0000DD	-0.153652	0.0269103	#C004B9
AML921A.D0_CAGAGCGTTAAN	0.0825931	0.669232	#A2766A	-0.0891058	0.677912	#D70000	-0.130567	0.112713	#15E18D	0.0510908	0.713146	#8C3CFF	-0.180602	0.601976	#E7A500	0.0399729	0.486298	#005759	0.837388	0.764538	#FF7FD1	0.0620527	0.584634	#6C004F	0.00249112	0.344832	#028800	-0.120105	0.237119	#00ACC7	-0.183333	0.458995	#BCB7FF	0.0389352	0.0261862	#645473	0.000496739	0.883325	#583B00	-0.498699	0.0510793	#0000DD	-0.187561	0.0266983	#C004B9
AML921A.D0_CAGCATAGTTAN	-0.296321	0.635644	#A2766A	-0.0267632	0.681505	#D70000	0.436852	0.118262	#15E18D	0.1732	0.722357	#8C3CFF	-0.386706	0.587958	#E7A500	-0.309931	0.461259	#005759	0.388833	0.731868	#FF7FD1	-0.754911	0.554495	#6C004F	0.0599221	0.354607	#028800	-0.280723	0.224899	#00ACC7	-0.156667	0.461046	#BCB7FF	0.0544864	0.0264636	#645473	0.0749975	0.891483	#583B00	-1.22287	0.0470398	#0000DD	-0.852548	0.0225405	#C004B9
AML921A.D0_CAGCATTGTAAG	-0.261642	0.638718	#A2766A	-0.701196	0.642634	#D70000	-0.401464	0.110064	#15E18D	0.0909389	0.716152	#8C3CFF	-0.335911	0.591413	#E7A500	-0.147667	0.47287	#005759	0.679462	0.753035	#FF7FD1	-0.303868	0.571135	#6C004F	0.0673014	0.355863	#028800	-0.0940644	0.2391	#00ACC7	-0.54	0.431574	#BCB7FF	0.154166	0.0282418	#645473	0.0611361	0.889965	#583B00	-0.906323	0.0488055	#0000DD	-0.674869	0.0236514	#C004B9
AML921A.D0_CAGCCACTACTG	-0.0963212	0.653372	#A2766A	-0.095403	0.677549	#D70000	-0.280659	0.111246	#15E18D	0.0680332	0.714424	#8C3CFF	-0.48495	0.581277	#E7A500	-0.286838	0.462912	#005759	0.788036	0.760943	#FF7FD1	-1.04401	0.54383	#6C004F	0.026167	0.348862	#028800	-0.459565	0.211293	#00ACC7	-0.246667	0.454126	#BCB7FF	0.183664	0.028768	#645473	-0.0158483	0.881535	#583B00	-1.76867	0.0439953	#0000DD	-0.35962	0.0256225	#C004B9
AML921A.D0_CAGCCCTTTTCG	0.249978	0.684069	#A2766A	-0.242758	0.669056	#D70000	0.112569	0.115091	#15E18D	0.0331296	0.711792	#8C3CFF	0.0533027	0.617885	#E7A500	0.542538	0.522261	#005759	0.335294	0.727969	#FF7FD1	0.608192	0.604782	#6C004F	0.0251788	0.348694	#028800	-0.1013	0.238549	#00ACC7	-0.243333	0.454382	#BCB7FF	-0.00471117	0.0254076	#645473	-0.00646775	0.882562	#583B00	-0.657559	0.0501932	#0000DD	-0.338694	0.0257533	#C004B9
AML921A.D0_CAGCTGATCAGN	0.24594	0.683711	#A2766A	0.575252	0.716202	#D70000	0.0887736	0.114858	#15E18D	0.0625116	0.714008	#8C3CFF	-0.0232023	0.612681	#E7A500	0.278409	0.50336	#005759	0.889531	0.768335	#FF7FD1	0.451957	0.599018	#6C004F	0.0286817	0.34929	#028800	-0.187935	0.231958	#00ACC7	-0.376667	0.444131	#BCB7FF	0.144614	0.0280714	#645473	0.00825533	0.884175	#583B00	-0.593026	0.0505531	#0000DD	-0.31738	0.0258866	#C004B9
AML921A.D0_CAGGACGACGCT	0.105563	0.671268	#A2766A	-0.178212	0.672776	#D70000	-0.419463	0.109888	#15E18D	0.0865359	0.71582	#8C3CFF	-0.27592	0.595493	#E7A500	0.223026	0.499397	#005759	0.710269	0.755279	#FF7FD1	0.427288	0.598108	#6C004F	-0.0404961	0.337516	#028800	-0.250735	0.227181	#00ACC7	-0.326667	0.447975	#BCB7FF	0.198442	0.0290316	#645473	-0.0544588	0.877307	#583B00	-0.82878	0.0492381	#0000DD	-0.420655	0.0252409	#C004B9
AML921A.D0_CAGTATATCACT	-0.025886	0.659616	#A2766A	-0.15869	0.673901	#D70000	0.0677242	0.114653	#15E18D	0.0327876	0.711766	#8C3CFF	-0.00940635	0.61362	#E7A500	0.204316	0.498058	#005759	0.235992	0.720736	#FF7FD1	0.237247	0.591097	#6C004F	-0.0202289	0.340966	#028800	-0.0679848	0.241084	#00ACC7	-0.1	0.465402	#BCB7FF	0.00379471	0.0255593	#645473	0.00424087	0.883735	#583B00	-0.190867	0.0527964	#0000DD	-0.163728	0.0268473	#C004B9
AML921A.D0_CAGTATGCCCTT	0.41301	0.69852	#A2766A	-0.31927	0.664646	#D70000	-0.193411	0.112099	#15E18D	0.0275154	0.711368	#8C3CFF	-0.320443	0.592465	#E7A500	-0.0587504	0.479233	#005759	0.811067	0.762621	#FF7FD1	-0.440688	0.566087	#6C004F	-0.00912037	0.342856	#028800	-0.164951	0.233707	#00ACC7	-0.44	0.439262	#BCB7FF	0.202237	0.0290993	#645473	0.0214375	0.885618	#583B00	-0.779859	0.049511	#0000DD	-0.401473	0.0253608	#C004B9
AML921A.D0_CAGTCTAGCGCA	-0.139794	0.649519	#A2766A	-0.260705	0.668022	#D70000	0.0896888	0.114867	#15E18D	0.0969236	0.716604	#8C3CFF	-0.363294	0.589551	#E7A500	-0.555485	0.443687	#005759	1.02951	0.778531	#FF7FD1	-0.942592	0.547572	#6C004F	0.0665867	0.355741	#028800	-0.556493	0.203919	#00ACC7	-0.1	0.465402	#BCB7FF	0.0798179	0.0269155	#645473	-0.025773	0.880448	#583B00	-1.38746	0.0461217	#0000DD	-0.430343	0.0251803	#C004B9
AML921A.D0_CATAAAGTAAGA	-0.505159	0.617133	#A2766A	1.03652	0.742787	#D70000	0.240085	0.116338	#15E18D	0.100878	0.716902	#8C3CFF	-0.467809	0.582442	#E7A500	-0.47328	0.44957	#005759	0.54327	0.743116	#FF7FD1	-1.0466	0.543735	#6C004F	0.0541164	0.353619	#028800	-0.565895	0.203203	#00ACC7	0.543333	0.514864	#BCB7FF	0.0447203	0.0262894	#645473	0.131741	0.897697	#583B00	-1.70505	0.0443502	#0000DD	-1.04088	0.021363	#C004B9
AML921A.D0_CATAACTTGTAN	0.16882	0.676875	#A2766A	-0.129408	0.675589	#D70000	0.0683344	0.114659	#15E18D	0.00176691	0.709426	#8C3CFF	-0.00815217	0.613705	#E7A500	-0.114857	0.475218	#005759	0.35663	0.729522	#FF7FD1	-0.250876	0.57309	#6C004F	0.0398108	0.351184	#028800	-0.106253	0.238173	#00ACC7	0.07	0.478473	#BCB7FF	0.162686	0.0283937	#645473	0.00484236	0.883801	#583B00	-0.505595	0.0510408	#0000DD	-0.220306	0.0264935	#C004B9
AML921A.D0_CATACCCGTCTG	0.0471961	0.666094	#A2766A	-0.133501	0.675353	#D70000	-0.147651	0.112546	#15E18D	0.0201627	0.710813	#8C3CFF	0.0397157	0.61696	#E7A500	0.249825	0.501315	#005759	0.0493519	0.707142	#FF7FD1	0.117405	0.586676	#6C004F	-0.00116174	0.344211	#028800	-0.0149745	0.245117	#00ACC7	0.00666667	0.473603	#BCB7FF	0.0485294	0.0263573	#645473	0.00931977	0.884291	#583B00	-0.17122	0.052906	#0000DD	-0.156171	0.0268945	#C004B9
AML921A.D0_CATAGCAGCGTA	0.101122	0.670874	#A2766A	-0.31738	0.664755	#D70000	-0.197682	0.112057	#15E18D	0.0204192	0.710833	#8C3CFF	0.456104	0.64528	#E7A500	0.044447	0.486618	#005759	0.376969	0.731004	#FF7FD1	0.0431704	0.583937	#6C004F	0.016182	0.347163	#028800	-0.170755	0.233265	#00ACC7	-0.16	0.460789	#BCB7FF	0.0708824	0.0267561	#645473	-0.0308485	0.879892	#583B00	-0.43859	0.0514146	#0000DD	-0.106762	0.0272034	#C004B9
AML921A.D0_CATATCTGCCGG	0.352669	0.693172	#A2766A	-0.265428	0.667749	#D70000	0.0753508	0.114727	#15E18D	0.0374685	0.712119	#8C3CFF	-0.119147	0.606156	#E7A500	-0.0828381	0.47751	#005759	0.440379	0.735622	#FF7FD1	0.302041	0.593487	#6C004F	0.0518135	0.353227	#028800	-0.108458	0.238005	#00ACC7	-0.36	0.445413	#BCB7FF	0.187015	0.0288278	#645473	0.00121988	0.883404	#583B00	-0.429872	0.0514632	#0000DD	-0.31738	0.0258866	#C004B9
AML921A.D0_CATATGCCTGAA	-0.125168	0.650815	#A2766A	-0.214106	0.670707	#D70000	-0.187919	0.112153	#15E18D	-0.00798672	0.70869	#8C3CFF	-0.110368	0.606753	#E7A500	-0.0735962	0.478171	#005759	0.207777	0.718681	#FF7FD1	-0.21372	0.57446	#6C004F	0.00371168	0.34504	#028800	-0.0825337	0.239977	#00ACC7	-0.0566667	0.468734	#BCB7FF	0.0127588	0.0257192	#645473	-0.0175177	0.881352	#583B00	-0.258262	0.0524205	#0000DD	-0.236776	0.0263905	#C004B9
AML921A.D0_CATCAAATCTAT	-0.528219	0.615089	#A2766A	0.45466	0.709251	#D70000	0.612569	0.119981	#15E18D	0.0846407	0.715677	#8C3CFF	-0.483696	0.581362	#E7A500	-0.344006	0.458821	#005759	0.59322	0.746754	#FF7FD1	-1.23138	0.536918	#6C004F	0.0534458	0.353505	#028800	-0.45616	0.211552	#00ACC7	0.333333	0.498719	#BCB7FF	0.0788012	0.0268973	#645473	0.00613997	0.883943	#583B00	-1.33568	0.0464106	#0000DD	-0.849835	0.0225575	#C004B9
AML921A.D0_CATCACTTCGTC	-0.329251	0.632725	#A2766A	1.10737	0.74687	#D70000	-0.465223	0.109441	#15E18D	0.0769746	0.715099	#8C3CFF	-0.59699	0.573657	#E7A500	-0.379076	0.456311	#005759	0.829611	0.763971	#FF7FD1	-0.710522	0.556133	#6C004F	0.0573839	0.354175	#028800	-0.524338	0.206365	#00ACC7	-0.0433333	0.469759	#BCB7FF	0.142223	0.0280287	#645473	0.045994	0.888307	#583B00	-1.47424	0.0456377	#0000DD	-0.782988	0.0229754	#C004B9
AML921A.D0_CATCATAGAACA	-0.0864513	0.654247	#A2766A	-0.0765113	0.678638	#D70000	0.202563	0.115971	#15E18D	0.0271805	0.711343	#8C3CFF	-0.110368	0.606753	#E7A500	0.119873	0.492015	#005759	0.224726	0.719915	#FF7FD1	-0.097457	0.57875	#6C004F	0.0606015	0.354722	#028800	-0.0651989	0.241296	#00ACC7	0.04	0.476166	#BCB7FF	0.0578658	0.0265239	#645473	0.0296523	0.886518	#583B00	-0.391621	0.0516766	#0000DD	-0.159853	0.0268715	#C004B9
AML921A.D0_CATCATCGGTAC	0.0246299	0.664094	#A2766A	-0.0412469	0.68067	#D70000	-0.0164735	0.113829	#15E18D	0.032296	0.711729	#8C3CFF	-0.0785953	0.608914	#E7A500	0.0237261	0.485135	#005759	0.230907	0.720366	#FF7FD1	0.228643	0.59078	#6C004F	-0.00582045	0.343418	#028800	-0.0533199	0.2422	#00ACC7	-0.113333	0.464377	#BCB7FF	0.026162	0.0259583	#645473	0.0196634	0.885424	#583B00	-0.295082	0.0522151	#0000DD	-0.168766	0.0268158	#C004B9
AML921A.D0_CATCCGACCCCT	-0.37223	0.628916	#A2766A	1.84351	0.789297	#D70000	0.69036	0.120741	#15E18D	0.147053	0.720385	#8C3CFF	-0.832776	0.55762	#E7A500	-0.783234	0.42739	#005759	1.36052	0.802639	#FF7FD1	-1.37384	0.531662	#6C004F	0.0849098	0.35886	#028800	-0.6167	0.199338	#00ACC7	-0.243333	0.454382	#BCB7FF	0.330584	0.0313889	#645473	0.0999054	0.894211	#583B00	-1.69698	0.0443952	#0000DD	-1.17458	0.0205271	#C004B9
AML921A.D0_CATCCTATATAC	0.212921	0.680784	#A2766A	-0.322418	0.664465	#D70000	-0.170531	0.112323	#15E18D	0.0770886	0.715107	#8C3CFF	0.231814	0.630026	#E7A500	-0.00494859	0.483083	#005759	0.567597	0.744888	#FF7FD1	-0.294884	0.571466	#6C004F	0.0162408	0.347173	#028800	-0.108807	0.237978	#00ACC7	-0.176667	0.459508	#BCB7FF	0.159364	0.0283345	#645473	0.00846484	0.884198	#583B00	-0.154307	0.0530003	#0000DD	-0.229025	0.026439	#C004B9
AML921A.D0_CATCCTCTGCTN	-0.110363	0.652128	#A2766A	-0.186398	0.672304	#D70000	-0.00945699	0.113898	#15E18D	0.0219083	0.710945	#8C3CFF	-0.0595736	0.610208	#E7A500	0.29147	0.504295	#005759	0.105384	0.711223	#FF7FD1	0.37361	0.596128	#6C004F	0.0143408	0.346849	#028800	-0.0560672	0.241991	#00ACC7	-0.173333	0.459764	#BCB7FF	0.0479136	0.0263463	#645473	-0.0109891	0.882067	#583B00	-0.271403	0.0523472	#0000DD	-0.20403	0.0265953	#C004B9
AML921A.D0_CATCGGAGATAT	0.114895	0.672095	#A2766A	0.107997	0.689272	#D70000	-0.110433	0.11291	#15E18D	-0.00168854	0.709165	#8C3CFF	-0.192308	0.60118	#E7A500	-0.10322	0.476051	#005759	0.538684	0.742782	#FF7FD1	-0.1037	0.578519	#6C004F	-0.0227348	0.340539	#028800	-0.156864	0.234322	#00ACC7	0.06	0.477704	#BCB7FF	0.0554028	0.0264799	#645473	-0.0442909	0.87842	#583B00	-0.28012	0.0522985	#0000DD	-0.27204	0.0261701	#C004B9
AML921A.D0_CATCTGGTCAAT	-0.0304621	0.65921	#A2766A	1.12122	0.747668	#D70000	-0.136364	0.112657	#15E18D	0.051276	0.71316	#8C3CFF	0.783863	0.667572	#E7A500	-0.308869	0.461335	#005759	0.581854	0.745926	#FF7FD1	-0.507385	0.563627	#6C004F	-0.0125526	0.342272	#028800	-0.247794	0.227404	#00ACC7	0.663333	0.52409	#BCB7FF	0.215024	0.0293274	#645473	0.0340689	0.887001	#583B00	-0.711423	0.0498927	#0000DD	-0.534005	0.0245322	#C004B9
AML921A.D0_CATGAGAGTAAA	-0.0308659	0.659175	#A2766A	0.105479	0.689126	#D70000	-0.0228798	0.113767	#15E18D	0.0116773	0.710173	#8C3CFF	0.0520485	0.617799	#E7A500	-0.0702745	0.478409	#005759	0.20668	0.718601	#FF7FD1	-0.101797	0.578589	#6C004F	-0.00776158	0.343087	#028800	-0.0870995	0.23963	#00ACC7	-0.09	0.466171	#BCB7FF	0.0796174	0.0269119	#645473	0.0133917	0.884737	#583B00	-0.428051	0.0514734	#0000DD	-0.282116	0.0261071	#C004B9
AML921A.D0_CATGAGTAACCG	-0.0896815	0.653961	#A2766A	-0.0994962	0.677313	#D70000	-0.075961	0.113247	#15E18D	0.0592057	0.713759	#8C3CFF	-0.204431	0.600355	#E7A500	-0.565156	0.442995	#005759	0.244367	0.721346	#FF7FD1	-1.2578	0.535943	#6C004F	0.0405814	0.351315	#028800	-0.387556	0.216771	#00ACC7	-0.06	0.468478	#BCB7FF	0.120385	0.0276392	#645473	0.00295678	0.883594	#583B00	-1.37119	0.0462125	#0000DD	-0.36117	0.0256128	#C004B9
AML921A.D0_CATGCGTCGGAC	0.23755	0.682967	#A2766A	-0.252834	0.668475	#D70000	-0.0122026	0.113871	#15E18D	0.00863506	0.709944	#8C3CFF	-0.203386	0.600426	#E7A500	-0.0237713	0.481736	#005759	0.803589	0.762076	#FF7FD1	-0.0645653	0.579963	#6C004F	-0.0710983	0.332308	#028800	-0.236883	0.228234	#00ACC7	-0.28	0.451563	#BCB7FF	-0.0530114	0.0245459	#645473	0.00366641	0.883672	#583B00	-0.6586	0.0501874	#0000DD	-0.331137	0.0258006	#C004B9
AML921A.D0_CATGGAGCCACN	0.0148946	0.663231	#A2766A	-0.0765113	0.678638	#D70000	-0.1205	0.112812	#15E18D	0.0156172	0.710471	#8C3CFF	-0.0645903	0.609866	#E7A500	-0.111332	0.475471	#005759	0.239482	0.72099	#FF7FD1	-0.297472	0.571371	#6C004F	0.0385962	0.350977	#028800	-0.0722798	0.240757	#00ACC7	-0.186667	0.458739	#BCB7FF	0.0589684	0.0265435	#645473	0.024597	0.885964	#583B00	-0.397086	0.0516461	#0000DD	-0.246851	0.0263276	#C004B9
AML921A.D0_CATGGCTCGTTG	0.133423	0.673737	#A2766A	0.110516	0.689417	#D70000	-0.100366	0.113009	#15E18D	-0.0183174	0.707911	#8C3CFF	-0.14214	0.604592	#E7A500	-0.145159	0.47305	#005759	0.218544	0.719465	#FF7FD1	-0.0328917	0.581131	#6C004F	-0.0371756	0.338081	#028800	-0.153846	0.234552	#00ACC7	0.0233333	0.474885	#BCB7FF	0.0834264	0.0269798	#645473	0.0048356	0.8838	#583B00	-0.2688	0.0523617	#0000DD	-0.251889	0.0262961	#C004B9
AML921A.D0_CATGTCGGGCGT	0.0364289	0.66514	#A2766A	0.063602	0.686713	#D70000	-0.0466748	0.113534	#15E18D	0.00905542	0.709976	#8C3CFF	-0.090301	0.608118	#E7A500	-0.0406508	0.480528	#005759	0.216251	0.719298	#FF7FD1	0.131719	0.587204	#6C004F	-0.00482047	0.343588	#028800	-0.0836558	0.239892	#00ACC7	0.0366667	0.47591	#BCB7FF	0.0637655	0.0266291	#645473	0.0328321	0.886866	#583B00	-0.267369	0.0523697	#0000DD	-0.206549	0.0265795	#C004B9
AML921A.D0_CATGTGCATTAA	-0.25397	0.639398	#A2766A	-0.0969773	0.677458	#D70000	-0.314521	0.110915	#15E18D	0.0850112	0.715705	#8C3CFF	-0.367893	0.589238	#E7A500	-0.0626822	0.478952	#005759	0.234696	0.720642	#FF7FD1	-0.409091	0.567253	#6C004F	0.0887214	0.359508	#028800	-0.156477	0.234352	#00ACC7	-0.0466667	0.469503	#BCB7FF	0.115717	0.0275559	#645473	0.0121008	0.884596	#583B00	-0.724174	0.0498216	#0000DD	-0.602015	0.0241069	#C004B9
AML921A.D0_CATTTCCTGGGT	0.0260655	0.664221	#A2766A	-0.0220403	0.681777	#D70000	0.0146431	0.114133	#15E18D	0.00326308	0.709539	#8C3CFF	-0.104097	0.607179	#E7A500	-0.00881256	0.482807	#005759	0.89003	0.768372	#FF7FD1	0.478072	0.599981	#6C004F	-0.00288817	0.343917	#028800	-0.135892	0.235918	#00ACC7	-0.14	0.462327	#BCB7FF	-0.00912163	0.0253289	#645473	0.0176494	0.885203	#583B00	-0.648452	0.050244	#0000DD	-0.237938	0.0263833	#C004B9
AML921A.D0_CATTTGTTCCTC	-0.080978	0.654733	#A2766A	-0.278023	0.667024	#D70000	-0.116534	0.112851	#15E18D	0.09609	0.716541	#8C3CFF	-0.284281	0.594925	#E7A500	0.514111	0.520227	#005759	1.15484	0.787658	#FF7FD1	1.05962	0.621435	#6C004F	0.0274288	0.349077	#028800	-0.191843	0.231661	#00ACC7	-0.24	0.454639	#BCB7FF	0.17669	0.0286436	#645473	0.0449363	0.888191	#583B00	-0.766849	0.0495835	#0000DD	-0.440806	0.0251149	#C004B9
AML921A.D0_CCAAACCAGGGC	-0.103948	0.652696	#A2766A	-0.18136	0.672595	#D70000	0.306894	0.116991	#15E18D	0.0247724	0.711161	#8C3CFF	-0.128763	0.605502	#E7A500	0.122585	0.492209	#005759	0.688534	0.753696	#FF7FD1	0.518578	0.601476	#6C004F	-0.0353609	0.33839	#028800	-0.0903498	0.239383	#00ACC7	-0.133333	0.46284	#BCB7FF	0.203869	0.0291284	#645473	0.0145034	0.884859	#583B00	-0.214546	0.0526643	#0000DD	-0.239295	0.0263748	#C004B9
AML921A.D0_CCAAATCATCGT	-0.0379094	0.65855	#A2766A	-0.150504	0.674373	#D70000	-0.322148	0.11084	#15E18D	0.0447855	0.712671	#8C3CFF	-0.0315635	0.612113	#E7A500	-0.137295	0.473613	#005759	0.314855	0.72648	#FF7FD1	-0.591366	0.560529	#6C004F	-0.0107674	0.342576	#028800	-0.183447	0.2323	#00ACC7	-0.0666667	0.467965	#BCB7FF	0.159235	0.0283322	#645473	0.0204744	0.885513	#583B00	-0.781421	0.0495022	#0000DD	-0.390428	0.0254299	#C004B9
AML921A.D0_CCAAGAATACGN	-0.157066	0.647988	#A2766A	0.434194	0.708072	#D70000	-0.197376	0.11206	#15E18D	0.00877043	0.709954	#8C3CFF	-0.29097	0.59447	#E7A500	-0.0737996	0.478156	#005759	0.231206	0.720387	#FF7FD1	-0.47891	0.564677	#6C004F	-0.0219907	0.340666	#028800	-0.107646	0.238067	#00ACC7	0.456667	0.508201	#BCB7FF	0.193645	0.028946	#645473	-0.045967	0.878237	#583B00	-0.456024	0.0513173	#0000DD	-0.250339	0.0263057	#C004B9
AML921A.D0_CCAAGATTTATG	-0.0618663	0.656427	#A2766A	0.054471	0.686187	#D70000	-0.262355	0.111425	#15E18D	0.0744667	0.71491	#8C3CFF	-0.45903	0.58304	#E7A500	-0.205107	0.46876	#005759	0.749352	0.758126	#FF7FD1	-0.507081	0.563638	#6C004F	0.0393461	0.351105	#028800	-0.179616	0.232591	#00ACC7	-0.296667	0.450282	#BCB7FF	0.131397	0.0278356	#645473	0.0303518	0.886594	#583B00	-1.12009	0.0476131	#0000DD	-1.03526	0.0213981	#C004B9
AML921A.D0_CCAAGGTTCGTA	-0.0679228	0.65589	#A2766A	-0.12437	0.675879	#D70000	-0.100366	0.113009	#15E18D	0.0083572	0.709923	#8C3CFF	-0.160535	0.603341	#E7A500	-0.0424359	0.480401	#005759	0.255334	0.722145	#FF7FD1	-0.242957	0.573382	#6C004F	-0.00279111	0.343933	#028800	-0.125832	0.236683	#00ACC7	-0.04	0.470015	#BCB7FF	0.131727	0.0278415	#645473	-0.0106275	0.882107	#583B00	-0.464481	0.0512702	#0000DD	-0.115675	0.0271477	#C004B9
AML921A.D0_CCAAGTCGTAAN	-0.0920592	0.65375	#A2766A	-0.184194	0.672431	#D70000	-0.0726052	0.11328	#15E18D	0.0487966	0.712973	#8C3CFF	-0.0710702	0.609426	#E7A500	-0.245667	0.465858	#005759	0.339382	0.728266	#FF7FD1	-0.871326	0.550201	#6C004F	-0.0122438	0.342325	#028800	-0.240752	0.22794	#00ACC7	0.02	0.474628	#BCB7FF	0.119526	0.0276238	#645473	0.00788362	0.884134	#583B00	-0.663284	0.0501612	#0000DD	-0.207324	0.0265747	#C004B9
AML921A.D0_CCACAGAACGGA	-0.0129655	0.660761	#A2766A	-0.300693	0.665717	#D70000	-0.109823	0.112916	#15E18D	0.0355591	0.711975	#8C3CFF	-0.0750418	0.609156	#E7A500	-0.0220088	0.481862	#005759	0.333001	0.727801	#FF7FD1	-0.0149992	0.581792	#6C004F	-0.00114115	0.344214	#028800	-0.168279	0.233454	#00ACC7	-0.27	0.452332	#BCB7FF	0.0408827	0.0262209	#645473	0.004447	0.883758	#583B00	-0.495056	0.0510996	#0000DD	-0.465995	0.0249574	#C004B9
AML921A.D0_CCACCAATGTAT	0.0175864	0.663469	#A2766A	-0.224181	0.670127	#D70000	-0.0262355	0.113734	#15E18D	-0.00468801	0.708939	#8C3CFF	-0.145485	0.604365	#E7A500	-0.114021	0.475278	#005759	0.156331	0.714934	#FF7FD1	-0.0180448	0.581679	#6C004F	-0.0269523	0.339821	#028800	-0.0766909	0.240422	#00ACC7	0.276667	0.494362	#BCB7FF	0.187029	0.028828	#645473	-0.0404183	0.878844	#583B00	-0.362477	0.0518391	#0000DD	-0.244332	0.0263433	#C004B9
AML921A.D0_CCACGAAACCCT	-0.207806	0.64349	#A2766A	0.0966625	0.688618	#D70000	-0.0549115	0.113453	#15E18D	0.144701	0.720208	#8C3CFF	0.288462	0.633878	#E7A500	-0.192295	0.469677	#005759	0.945862	0.772438	#FF7FD1	-0.716842	0.5559	#6C004F	0.0804922	0.358108	#028800	-0.391387	0.21648	#00ACC7	-0.07	0.467709	#BCB7FF	0.220652	0.0294278	#645473	0.00199709	0.883489	#583B00	-1.23094	0.0469948	#0000DD	0.196474	0.0290994	#C004B9
AML921A.D0_CCACGAACCCCC	0.072454	0.668333	#A2766A	-0.0513224	0.680089	#D70000	0.111653	0.115082	#15E18D	0.0352527	0.711952	#8C3CFF	-0.107023	0.60698	#E7A500	-0.03168	0.48117	#005759	0.207178	0.718637	#FF7FD1	-0.0338054	0.581098	#6C004F	-0.0209495	0.340843	#028800	-0.0980885	0.238794	#00ACC7	0.24	0.491543	#BCB7FF	0.11944	0.0276223	#645473	-0.0148447	0.881645	#583B00	-0.340619	0.0519611	#0000DD	-0.0792482	0.0273755	#C004B9
AML921A.D0_CCACTCCATGCC	0.161552	0.676231	#A2766A	-0.342884	0.663285	#D70000	-0.304149	0.111016	#15E18D	0.0318614	0.711696	#8C3CFF	-0.378972	0.588485	#E7A500	-0.438143	0.452084	#005759	1.18903	0.790149	#FF7FD1	-1.02147	0.544662	#6C004F	0.0363286	0.350591	#028800	-0.424779	0.213939	#00ACC7	-0.153333	0.461302	#BCB7FF	0.262809	0.0301798	#645473	0.00231136	0.883524	#583B00	-1.31434	0.0465296	#0000DD	-0.656074	0.0237689	#C004B9
AML921A.D0_CCAGCAGTTCTG	-0.343831	0.631433	#A2766A	0.653652	0.72072	#D70000	-0.183038	0.1122	#15E18D	0.0230268	0.711029	#8C3CFF	-0.368938	0.589167	#E7A500	-0.391752	0.455404	#005759	0.314058	0.726422	#FF7FD1	-0.293665	0.571511	#6C004F	0.0533929	0.353496	#028800	-0.395295	0.216183	#00ACC7	-0.346667	0.446438	#BCB7FF	0.160796	0.02836	#645473	0.00858987	0.884211	#583B00	-1.23966	0.0469462	#0000DD	-0.315443	0.0258987	#C004B9
AML921A.D0_CCAGCATACGAT	-0.0352176	0.658789	#A2766A	-0.225126	0.670072	#D70000	-0.042709	0.113573	#15E18D	0.0290685	0.711485	#8C3CFF	-0.138169	0.604862	#E7A500	-0.0241103	0.481712	#005759	0.622532	0.748889	#FF7FD1	-0.0970763	0.578764	#6C004F	0.00892626	0.345928	#028800	-0.176521	0.232827	#00ACC7	0.02	0.474628	#BCB7FF	0.168457	0.0284967	#645473	-0.00720779	0.882481	#583B00	-0.537991	0.0508601	#0000DD	-0.360202	0.0256188	#C004B9
AML921A.D0_CCAGCGATTGTC	-0.068865	0.655806	#A2766A	0.456864	0.709378	#D70000	0.0582672	0.11456	#15E18D	0.0430257	0.712538	#8C3CFF	-0.235786	0.598223	#E7A500	-0.0974579	0.476463	#005759	0.618644	0.748606	#FF7FD1	-0.495432	0.564068	#6C004F	0.0484047	0.352647	#028800	-0.226397	0.229032	#00ACC7	-0.0466667	0.469503	#BCB7FF	0.125068	0.0277227	#645473	0.0142838	0.884835	#583B00	-0.62256	0.0503884	#0000DD	-0.182329	0.026731	#C004B9
AML921A.D0_CCAGTCCCTTCT	-0.0214446	0.66001	#A2766A	0.272355	0.698744	#D70000	0.253508	0.116469	#15E18D	0.0237749	0.711086	#8C3CFF	-0.187291	0.601521	#E7A500	-0.0334425	0.481044	#005759	0.361715	0.729893	#FF7FD1	-0.352749	0.569332	#6C004F	0.0293405	0.349402	#028800	-0.0514626	0.242341	#00ACC7	-0.06	0.468478	#BCB7FF	0.0880946	0.0270631	#645473	0.0174805	0.885185	#583B00	-0.343872	0.0519429	#0000DD	-0.335013	0.0257763	#C004B9
AML921A.D0_CCAGTTAGCTGN	0.0984298	0.670635	#A2766A	-0.0371537	0.680906	#D70000	0.576571	0.119629	#15E18D	0.0462389	0.71278	#8C3CFF	-0.0355351	0.611842	#E7A500	-0.0753361	0.478046	#005759	0.237288	0.72083	#FF7FD1	-0.200396	0.574952	#6C004F	-0.0201731	0.340975	#028800	-0.122349	0.236948	#00ACC7	-0.0966667	0.465659	#BCB7FF	0.0700232	0.0267407	#645473	-0.00565336	0.882651	#583B00	-0.628415	0.0503557	#0000DD	-0.332494	0.0257921	#C004B9
AML921A.D0_CCATAGATCGCA	0.0631225	0.667506	#A2766A	-0.377834	0.661271	#D70000	-0.136669	0.112654	#15E18D	0.0391	0.712242	#8C3CFF	-0.122492	0.605928	#E7A500	0.210711	0.498516	#005759	0.353838	0.729319	#FF7FD1	0.372316	0.59608	#6C004F	-0.00632926	0.343331	#028800	-0.108072	0.238034	#00ACC7	-0.316667	0.448744	#BCB7FF	0.0330212	0.0260807	#645473	0.0125131	0.884641	#583B00	-0.503773	0.051051	#0000DD	-0.321062	0.0258636	#C004B9
AML921A.D0_CCATGCTACGTC	0.0537909	0.666679	#A2766A	-0.437657	0.657823	#D70000	0.0591824	0.114569	#15E18D	0.0655467	0.714237	#8C3CFF	-0.464883	0.582641	#E7A500	-0.220495	0.467659	#005759	0.823529	0.763528	#FF7FD1	-0.397594	0.567677	#6C004F	-0.0218436	0.340691	#028800	-0.216956	0.22975	#00ACC7	0.313333	0.497181	#BCB7FF	0.223487	0.0294784	#645473	-0.00744433	0.882455	#583B00	-0.750065	0.0496772	#0000DD	-0.671188	0.0236744	#C004B9
AML921A.D0_CCATTCGCTCTA	0.0492598	0.666277	#A2766A	0.320214	0.701503	#D70000	-0.0463697	0.113537	#15E18D	0.0710184	0.71465	#8C3CFF	-0.0338629	0.611956	#E7A500	0.411637	0.512894	#005759	0.445364	0.735985	#FF7FD1	0.761078	0.610422	#6C004F	-0.00082351	0.344268	#028800	-0.146146	0.235138	#00ACC7	-0.0366667	0.470272	#BCB7FF	-0.0088782	0.0253332	#645473	-0.0276045	0.880248	#583B00	-0.42688	0.0514799	#0000DD	0.0873862	0.0284173	#C004B9
AML921A.D0_CCCAACTTAGTT	-0.199731	0.644206	#A2766A	1.59918	0.775215	#D70000	-0.179378	0.112236	#15E18D	0.0370552	0.712088	#8C3CFF	-0.429139	0.585073	#E7A500	-0.356118	0.457954	#005759	0.254138	0.722058	#FF7FD1	-0.612304	0.559756	#6C004F	0.00450578	0.345175	#028800	-0.295039	0.22381	#00ACC7	0.376667	0.50205	#BCB7FF	0.148022	0.0281322	#645473	0.0217991	0.885658	#583B00	-1.10304	0.0477082	#0000DD	-0.213331	0.0265371	#C004B9
AML921A.D0_CCCACGAGTTAA	-0.0197847	0.660157	#A2766A	-0.119332	0.67617	#D70000	0.195851	0.115906	#15E18D	-0.00104732	0.709214	#8C3CFF	-0.0428512	0.611345	#E7A500	-0.0166987	0.482242	#005759	0.128016	0.712872	#FF7FD1	0.0906045	0.585687	#6C004F	0.00524399	0.345301	#028800	-0.0198499	0.244746	#00ACC7	0.0366667	0.47591	#BCB7FF	0.0876078	0.0270544	#645473	-0.0274186	0.880268	#583B00	-0.276867	0.0523167	#0000DD	-0.159853	0.0268715	#C004B9
AML921A.D0_CCCATACCGAGA	0.0385823	0.66533	#A2766A	-0.138854	0.675044	#D70000	0.607383	0.11993	#15E18D	0.0561137	0.713525	#8C3CFF	-0.337793	0.591285	#E7A500	0.644424	0.529552	#005759	0.782752	0.760558	#FF7FD1	1.25027	0.628469	#6C004F	0.0733453	0.356891	#028800	-0.217226	0.22973	#00ACC7	-0.303333	0.449769	#BCB7FF	0.027236	0.0259775	#645473	0.0156997	0.88499	#583B00	-0.547489	0.0508071	#0000DD	-0.554156	0.0244062	#C004B9
AML921A.D0_CCCATATAACGC	0.276357	0.686407	#A2766A	0.0683249	0.686985	#D70000	-0.392007	0.110157	#15E18D	0.0407458	0.712366	#8C3CFF	-0.454849	0.583324	#E7A500	-0.0686024	0.478528	#005759	1.39771	0.805347	#FF7FD1	0.786584	0.611363	#6C004F	-0.0417225	0.337308	#028800	-0.223263	0.229271	#00ACC7	-0.44	0.439262	#BCB7FF	0.205545	0.0291583	#645473	-0.015284	0.881597	#583B00	-1.01418	0.0482039	#0000DD	-0.555319	0.0243989	#C004B9
AML921A.D0_CCCCATTTGATT	0.241274	0.683297	#A2766A	0.0869018	0.688056	#D70000	0.190055	0.115849	#15E18D	-0.00430328	0.708968	#8C3CFF	-0.105142	0.607108	#E7A500	0.715987	0.534673	#005759	0.563809	0.744612	#FF7FD1	1.46079	0.636235	#6C004F	-0.0316551	0.339021	#028800	-0.0957282	0.238973	#00ACC7	-0.47	0.436955	#BCB7FF	0.108099	0.02742	#645473	-0.0480688	0.878007	#583B00	-0.472417	0.0512259	#0000DD	-0.389072	0.0254383	#C004B9
AML921A.D0_CCCCCTGTCCCA	-0.508434	0.616842	#A2766A	0.782116	0.728124	#D70000	-0.773948	0.106422	#15E18D	0.0751863	0.714964	#8C3CFF	-1.42182	0.517558	#E7A500	-0.721365	0.431817	#005759	2.52283	0.887294	#FF7FD1	-1.08033	0.54249	#6C004F	0.121435	0.365076	#028800	-1.08992	0.163336	#00ACC7	-0.256667	0.453357	#BCB7FF	0.380359	0.0322768	#645473	0.0617883	0.890037	#583B00	-3.82097	0.0325474	#0000DD	-0.151521	0.0269236	#C004B9
AML921A.D0_CCCCGCAGTGAC	-0.179946	0.64596	#A2766A	0.137909	0.690996	#D70000	-0.0149481	0.113844	#15E18D	0.135097	0.719483	#8C3CFF	-0.368938	0.589167	#E7A500	-0.351666	0.458272	#005759	0.464307	0.737365	#FF7FD1	-0.314603	0.570739	#6C004F	0.0420196	0.35156	#028800	-0.331063	0.221069	#00ACC7	0.25	0.492312	#BCB7FF	0.211573	0.0292658	#645473	-0.00732268	0.882469	#583B00	-0.908535	0.0487932	#0000DD	-0.401473	0.0253608	#C004B9
AML921A.D0_CCCCGGGAGTTT	0.0707941	0.668186	#A2766A	-0.148615	0.674482	#D70000	0.0915192	0.114885	#15E18D	0.00477351	0.709653	#8C3CFF	-0.157191	0.603568	#E7A500	-0.0286747	0.481385	#005759	0.387039	0.731737	#FF7FD1	-0.228567	0.573913	#6C004F	0.000429402	0.344482	#028800	-0.065431	0.241278	#00ACC7	-0.123333	0.463608	#BCB7FF	0.0114128	0.0256952	#645473	-0.0198763	0.881094	#583B00	-0.155868	0.0529916	#0000DD	-0.188917	0.0266898	#C004B9
AML921A.D0_CCCCTACATCAT	0.0550471	0.66679	#A2766A	-0.293136	0.666153	#D70000	-0.123246	0.112785	#15E18D	-0.00683253	0.708777	#8C3CFF	-0.0934365	0.607904	#E7A500	0.815072	0.541763	#005759	0.116351	0.712022	#FF7FD1	1.49886	0.637639	#6C004F	-0.0278993	0.33966	#028800	0.0253444	0.248184	#00ACC7	-0.38	0.443875	#BCB7FF	0.0360856	0.0261353	#645473	-0.0156524	0.881557	#583B00	-0.724954	0.0498172	#0000DD	-0.376477	0.0255171	#C004B9
AML921A.D0_CCCCTCGAGCAT	-0.0221624	0.659946	#A2766A	-0.166247	0.673466	#D70000	-0.0500305	0.113501	#15E18D	0.00186666	0.709433	#8C3CFF	-0.0735786	0.609255	#E7A500	-0.158355	0.472106	#005759	-0.0321037	0.70121	#FF7FD1	-0.156312	0.576578	#6C004F	-0.00669396	0.343269	#028800	-0.0933679	0.239153	#00ACC7	0.21	0.489236	#BCB7FF	0.00773262	0.0256296	#645473	-0.0133072	0.881813	#583B00	-0.301978	0.0521766	#0000DD	-0.15869	0.0268788	#C004B9
AML921A.D0_CCCCTCGGACGG	0.0115747	0.662936	#A2766A	0.337846	0.702519	#D70000	0.0411836	0.114393	#15E18D	0.0211958	0.710891	#8C3CFF	-0.197324	0.600839	#E7A500	0.0208112	0.484927	#005759	0.704985	0.754894	#FF7FD1	0.181894	0.589055	#6C004F	-0.041899	0.337278	#028800	-0.120608	0.23708	#00ACC7	-0.07	0.467709	#BCB7FF	-0.0338231	0.0248882	#645473	0.0148887	0.884901	#583B00	-0.467734	0.051252	#0000DD	-0.253052	0.0262888	#C004B9
AML921A.D0_CCCCTGAATAAG	-0.0503365	0.657449	#A2766A	-0.443325	0.657496	#D70000	-0.156803	0.112457	#15E18D	0.0586144	0.713714	#8C3CFF	0.200042	0.627865	#E7A500	0.0484013	0.486901	#005759	0.538883	0.742797	#FF7FD1	-0.406883	0.567335	#6C004F	0.0279582	0.349167	#028800	-0.0721251	0.240769	#00ACC7	-0.213333	0.456689	#BCB7FF	0.110691	0.0274662	#645473	-0.0307539	0.879903	#583B00	-0.723133	0.0498274	#0000DD	-0.411742	0.0252966	#C004B9
AML921A.D0_CCCGACACCCTT	0.220054	0.681416	#A2766A	-0.501259	0.654157	#D70000	-0.0152532	0.113841	#15E18D	0.0450206	0.712689	#8C3CFF	0.0165134	0.615382	#E7A500	-0.0246752	0.481672	#005759	0.347159	0.728833	#FF7FD1	-0.43848	0.566169	#6C004F	0.0435872	0.351827	#028800	-0.150286	0.234823	#00ACC7	-0.343333	0.446694	#BCB7FF	0.174829	0.0286104	#645473	0.0308249	0.886646	#583B00	-0.688134	0.0500226	#0000DD	-0.349932	0.0256831	#C004B9
AML921A.D0_CCCGAGACTATG	-0.229116	0.641601	#A2766A	0.248741	0.697383	#D70000	0.193411	0.115882	#15E18D	0.0787273	0.715231	#8C3CFF	-0.257525	0.596744	#E7A500	-0.384047	0.455955	#005759	0.333599	0.727845	#FF7FD1	-0.416019	0.566997	#6C004F	0.0540281	0.353604	#028800	-0.235799	0.228317	#00ACC7	-0.176667	0.459508	#BCB7FF	0.0422287	0.0262449	#645473	-0.00606562	0.882606	#583B00	-0.819672	0.0492889	#0000DD	-0.255377	0.0262742	#C004B9
AML921A.D0_CCCGCATCTTGT	0.0480036	0.666166	#A2766A	0.573363	0.716093	#D70000	-0.169921	0.112329	#15E18D	0.0650408	0.714199	#8C3CFF	-0.108487	0.606881	#E7A500	-0.0998305	0.476294	#005759	0.809272	0.76249	#FF7FD1	-0.617938	0.559548	#6C004F	0.0191731	0.347672	#028800	-0.249187	0.227298	#00ACC7	0.01	0.47386	#BCB7FF	0.240341	0.029779	#645473	0.0388741	0.887528	#583B00	-0.839709	0.0491771	#0000DD	0.00833172	0.0279231	#C004B9
AML921A.D0_CCCGGCCTAGTC	-0.0143114	0.660642	#A2766A	-0.165617	0.673502	#D70000	-0.00213545	0.113969	#15E18D	0.00302797	0.709521	#8C3CFF	-0.0677258	0.609653	#E7A500	-0.1678	0.47143	#005759	0.741376	0.757545	#FF7FD1	-0.465586	0.565169	#6C004F	-0.0289964	0.339473	#028800	-0.212893	0.23006	#00ACC7	-0.33	0.447719	#BCB7FF	-0.12282	0.0233006	#645473	0.0327003	0.886851	#583B00	-0.924538	0.0487039	#0000DD	-0.291998	0.0260453	#C004B9
AML921A.D0_CCCGGCGCGCAC	0.0738896	0.66846	#A2766A	0.00976071	0.68361	#D70000	-0.278218	0.11127	#15E18D	-0.0204477	0.70775	#8C3CFF	-0.242475	0.597768	#E7A500	-0.137883	0.473571	#005759	0.959621	0.77344	#FF7FD1	-0.342774	0.5697	#6C004F	-0.0104233	0.342634	#028800	-0.167273	0.23353	#00ACC7	-0.103333	0.465146	#BCB7FF	0.0966864	0.0272164	#645473	-0.0357517	0.879356	#583B00	-0.677205	0.0500836	#0000DD	-0.372796	0.0255401	#C004B9
AML921A.D0_CCCGGCTGACTG	-0.0260206	0.659604	#A2766A	-0.00472292	0.682775	#D70000	0.21385	0.116082	#15E18D	0.0343693	0.711885	#8C3CFF	-0.347826	0.590603	#E7A500	-0.225263	0.467318	#005759	0.933898	0.771567	#FF7FD1	-0.936196	0.547808	#6C004F	0.0289552	0.349336	#028800	-0.284128	0.22464	#00ACC7	-0.183333	0.458995	#BCB7FF	0.135135	0.0279023	#645473	-0.00686311	0.882519	#583B00	-0.785324	0.0494805	#0000DD	-0.473358	0.0249114	#C004B9
AML921A.D0_CCCGGGTATATC	0.0266936	0.664277	#A2766A	-0.216625	0.670562	#D70000	-0.0195241	0.113799	#15E18D	-0.00908391	0.708607	#8C3CFF	0.129599	0.623074	#E7A500	-0.226302	0.467243	#005759	0.188534	0.71728	#FF7FD1	-0.100122	0.578651	#6C004F	0.0139644	0.346785	#028800	-0.167195	0.233536	#00ACC7	0.143333	0.484111	#BCB7FF	-0.0155082	0.025215	#645473	-0.015578	0.881565	#583B00	-0.453552	0.0513311	#0000DD	-0.224181	0.0264693	#C004B9
AML921A.D0_CCCTAATCGGAT	0.176581	0.677563	#A2766A	-0.465995	0.65619	#D70000	-0.0356925	0.113641	#15E18D	0.0408456	0.712374	#8C3CFF	-0.179975	0.602019	#E7A500	0.136143	0.49318	#005759	0.786042	0.760798	#FF7FD1	-0.128902	0.57759	#6C004F	0.0504988	0.353003	#028800	-0.224269	0.229194	#00ACC7	-0.293333	0.450538	#BCB7FF	-0.00347968	0.0254295	#645473	-0.0123036	0.881923	#583B00	-0.699454	0.0499595	#0000DD	-0.284441	0.0260925	#C004B9
AML921A.D0_CCCTACGTATAG	0.173486	0.677289	#A2766A	-0.221662	0.670272	#D70000	0.162294	0.115577	#15E18D	0.0794468	0.715285	#8C3CFF	-0.148829	0.604137	#E7A500	0.110609	0.491352	#005759	0.871785	0.767043	#FF7FD1	0.771205	0.610795	#6C004F	-0.0198554	0.341029	#028800	-0.0621034	0.241531	#00ACC7	-0.173333	0.459764	#BCB7FF	0.0196466	0.0258421	#645473	0.0200014	0.885461	#583B00	-0.249154	0.0524713	#0000DD	-0.224181	0.0264693	#C004B9
AML921A.D0_CCCTGACTCTAG	-0.166487	0.647153	#A2766A	-0.236146	0.669437	#D70000	0.35479	0.11746	#15E18D	0.0241668	0.711115	#8C3CFF	-0.179348	0.602061	#E7A500	-0.381019	0.456172	#005759	0.364207	0.730074	#FF7FD1	-1.09555	0.541929	#6C004F	0.00607633	0.345443	#028800	-0.365036	0.218485	#00ACC7	-0.223333	0.45592	#BCB7FF	0.0610304	0.0265803	#645473	0.011844	0.884568	#583B00	-1.00286	0.048267	#0000DD	-0.344894	0.0257146	#C004B9
AML921A.D0_CCGAAGCCTTGG	0.128354	0.673288	#A2766A	-0.128463	0.675643	#D70000	0.125076	0.115213	#15E18D	0.009946	0.710043	#8C3CFF	-0.090301	0.608118	#E7A500	0.0605581	0.487771	#005759	0.0872383	0.709902	#FF7FD1	0.154256	0.588036	#6C004F	0.00671455	0.345551	#028800	-0.0171413	0.244952	#00ACC7	-0.02	0.471553	#BCB7FF	0.0658562	0.0266664	#645473	-0.0306863	0.87991	#583B00	-0.118007	0.0532028	#0000DD	-0.138539	0.0270048	#C004B9
AML921A.D0_CCGACACCCCGA	-0.0955585	0.65344	#A2766A	-0.00850126	0.682557	#D70000	0.0173887	0.11416	#15E18D	0.0206757	0.710852	#8C3CFF	-0.0919732	0.608004	#E7A500	-0.250593	0.465505	#005759	0.191326	0.717483	#FF7FD1	-0.184788	0.575528	#6C004F	-0.000694101	0.34429	#028800	-0.122969	0.236901	#00ACC7	-0.0466667	0.469503	#BCB7FF	-0.0306155	0.0249455	#645473	0.015872	0.885009	#583B00	-0.409836	0.051575	#0000DD	-0.151134	0.026926	#C004B9
AML921A.D0_CCGACCCTTGAC	-0.0379991	0.658542	#A2766A	-0.0336902	0.681106	#D70000	0.000305064	0.113993	#15E18D	-0.0178686	0.707945	#8C3CFF	-0.110368	0.606753	#E7A500	0.118947	0.491949	#005759	0.0374875	0.706278	#FF7FD1	0.136287	0.587373	#6C004F	0.019876	0.347791	#028800	-0.0691069	0.240999	#00ACC7	-0.0766667	0.467196	#BCB7FF	-0.0196752	0.0251406	#645473	-0.0173318	0.881373	#583B00	-0.224044	0.0526113	#0000DD	-0.0868049	0.0273282	#C004B9
AML921A.D0_CCGAGATATGCN	-0.0959175	0.653408	#A2766A	-0.81801	0.635902	#D70000	-0.0576571	0.113426	#15E18D	0.0751364	0.71496	#8C3CFF	-0.521112	0.578817	#E7A500	-0.223929	0.467413	#005759	0.791625	0.761205	#FF7FD1	-0.160499	0.576424	#6C004F	0.0873332	0.359272	#028800	-0.366468	0.218376	#00ACC7	-0.32	0.448488	#BCB7FF	0.13903	0.0279717	#645473	0.0466462	0.888379	#583B00	-1.31798	0.0465093	#0000DD	-0.765356	0.0230857	#C004B9
AML921A.D0_CCGAGTAGTTTC	0.000403769	0.661946	#A2766A	-0.0513224	0.680089	#D70000	-0.00610128	0.113931	#15E18D	-0.00787273	0.708699	#8C3CFF	-0.0154682	0.613207	#E7A500	0.196565	0.497503	#005759	0.324826	0.727206	#FF7FD1	0.0733212	0.58505	#6C004F	-0.0290787	0.339459	#028800	-0.152608	0.234646	#00ACC7	0.0133333	0.474116	#BCB7FF	-0.00100238	0.0254737	#645473	-0.00727875	0.882473	#583B00	-0.444444	0.0513819	#0000DD	-0.191436	0.026674	#C004B9
AML921A.D0_CCGAGTGCCTGG	0.141588	0.674461	#A2766A	-0.30573	0.665427	#D70000	-0.26144	0.111434	#15E18D	0.0576811	0.713643	#8C3CFF	-0.172659	0.602516	#E7A500	0.168162	0.495471	#005759	1.01844	0.777725	#FF7FD1	0.341709	0.594951	#6C004F	0.0019529	0.344741	#028800	-0.0584662	0.241808	#00ACC7	-0.0266667	0.47104	#BCB7FF	0.17755	0.0286589	#645473	0.0549657	0.88929	#583B00	-0.290268	0.0522419	#0000DD	-0.204999	0.0265892	#C004B9
AML921A.D0_CCGATACTGGTC	0.202467	0.679857	#A2766A	-0.236776	0.669401	#D70000	-0.043014	0.11357	#15E18D	-0.0112997	0.70844	#8C3CFF	0.839465	0.671353	#E7A500	-0.142718	0.473225	#005759	0.477667	0.738338	#FF7FD1	-0.209228	0.574626	#6C004F	-0.0444607	0.336842	#028800	-0.127186	0.23658	#00ACC7	-0.223333	0.45592	#BCB7FF	0.0495031	0.0263747	#645473	-0.0313554	0.879837	#583B00	-0.389019	0.0516911	#0000DD	-0.246851	0.0263276	#C004B9
AML921A.D0_CCGATATATTAC	0.110543	0.671709	#A2766A	-0.0865869	0.678057	#D70000	-0.0396583	0.113602	#15E18D	0.0809288	0.715397	#8C3CFF	-0.0679348	0.609639	#E7A500	0.112394	0.49148	#005759	0.348056	0.728898	#FF7FD1	-0.073778	0.579623	#6C004F	0.00499106	0.345258	#028800	0.0061523	0.246724	#00ACC7	-0.206667	0.457201	#BCB7FF	0.0777701	0.0268789	#645473	0.00125367	0.883408	#583B00	-0.291439	0.0522354	#0000DD	-0.152296	0.0269187	#C004B9
AML921A.D0_CCGATCAGCTAC	0.0287573	0.66446	#A2766A	-0.0875315	0.678002	#D70000	0.111959	0.115085	#15E18D	0.0742245	0.714891	#8C3CFF	-0.210702	0.599929	#E7A500	-0.08973	0.477016	#005759	0.458425	0.736937	#FF7FD1	-0.47693	0.56475	#6C004F	0.0065822	0.345529	#028800	-0.0747562	0.240569	#00ACC7	0.08	0.479241	#BCB7FF	0.196724	0.0290009	#645473	-0.0124556	0.881907	#583B00	-0.391231	0.0516788	#0000DD	-0.400504	0.0253669	#C004B9
AML921A.D0_CCGATCAGTTGC	0.0253477	0.664157	#A2766A	-0.244332	0.668965	#D70000	0.243136	0.116368	#15E18D	0.014691	0.710401	#8C3CFF	-0.207358	0.600156	#E7A500	-0.139464	0.473457	#005759	0.192522	0.71757	#FF7FD1	-0.0888534	0.579067	#6C004F	0.00971154	0.346061	#028800	-0.0326188	0.243775	#00ACC7	0.0333333	0.475654	#BCB7FF	0.108371	0.0274248	#645473	0.0331937	0.886905	#583B00	-0.188655	0.0528087	#0000DD	-0.187561	0.0266983	#C004B9
AML921A.D0_CCGATTCGGGCA	0.103903	0.671121	#A2766A	-0.243703	0.669002	#D70000	0.226663	0.116207	#15E18D	-0.0514755	0.70541	#8C3CFF	-0.216764	0.599517	#E7A500	-0.218122	0.467829	#005759	0.147557	0.714295	#FF7FD1	-0.438252	0.566177	#6C004F	0.00782923	0.345741	#028800	-0.222798	0.229306	#00ACC7	-0.286667	0.451051	#BCB7FF	-0.00336512	0.0254316	#645473	-0.0240327	0.880639	#583B00	-0.834244	0.0492076	#0000DD	-0.273009	0.026164	#C004B9
AML921A.D0_CCGATTCTGCAC	0.0187079	0.663569	#A2766A	-0.309194	0.665227	#D70000	0.0652837	0.114629	#15E18D	0.0223856	0.710981	#8C3CFF	-0.216764	0.599517	#E7A500	0.781855	0.539386	#005759	0.69332	0.754045	#FF7FD1	1.91031	0.652818	#6C004F	-0.0720071	0.332153	#028800	-0.107104	0.238108	#00ACC7	-0.243333	0.454382	#BCB7FF	0.0240427	0.0259205	#645473	-0.0380225	0.879107	#583B00	-0.594457	0.0505451	#0000DD	-0.48479	0.0248399	#C004B9
AML921A.D0_CCGCAATTGATA	-0.0123374	0.660817	#A2766A	-0.0916247	0.677766	#D70000	-0.0634533	0.11337	#15E18D	0.022179	0.710966	#8C3CFF	-0.152174	0.60391	#E7A500	-0.0687832	0.478515	#005759	0.268295	0.723089	#FF7FD1	0.331963	0.594591	#6C004F	0.00505576	0.345269	#028800	-0.120028	0.237125	#00ACC7	-0.103333	0.465146	#BCB7FF	-0.0640519	0.024349	#645473	-0.033464	0.879606	#583B00	-0.382514	0.0517274	#0000DD	-0.236776	0.0263905	#C004B9
AML921A.D0_CCGCACGTTTAC	-0.0631673	0.656311	#A2766A	-0.0421914	0.680616	#D70000	-0.0225747	0.11377	#15E18D	0.0054646	0.709705	#8C3CFF	-0.197324	0.600839	#E7A500	-0.197808	0.469282	#005759	0.277468	0.723757	#FF7FD1	-0.187757	0.575418	#6C004F	0.0323404	0.349913	#028800	-0.145759	0.235167	#00ACC7	-0.0133333	0.472066	#BCB7FF	0.0805911	0.0269293	#645473	-0.0205859	0.881016	#583B00	-0.642207	0.0502788	#0000DD	-0.302267	0.0259811	#C004B9
AML921A.D0_CCGCATCCCTCN	-0.122207	0.651078	#A2766A	-0.459698	0.656553	#D70000	-0.42831	0.109802	#15E18D	0.0922783	0.716253	#8C3CFF	-0.496028	0.580523	#E7A500	0.460129	0.516364	#005759	0.720339	0.756013	#FF7FD1	1.22765	0.627634	#6C004F	0.0869244	0.359202	#028800	-0.538616	0.205279	#00ACC7	-0.55	0.430805	#BCB7FF	0.0693502	0.0267287	#645473	0.0154057	0.884958	#583B00	-1.65925	0.0446057	#0000DD	-0.863786	0.0224702	#C004B9
AML921A.D0_CCGCATGGCTCC	-0.174877	0.646409	#A2766A	-0.390428	0.660545	#D70000	-0.179988	0.11223	#15E18D	0.0941806	0.716397	#8C3CFF	-0.190426	0.601308	#E7A500	0.154468	0.494491	#005759	1.065	0.781116	#FF7FD1	0.959342	0.617736	#6C004F	0.00432637	0.345145	#028800	-0.257739	0.226648	#00ACC7	-0.423333	0.440543	#BCB7FF	0.0228112	0.0258985	#645473	0.00143615	0.883428	#583B00	-0.948608	0.0485697	#0000DD	-0.386553	0.0254541	#C004B9
AML921A.D0_CCGCCCCTGATA	0.0909825	0.669975	#A2766A	-0.0941436	0.677621	#D70000	-0.0329469	0.113668	#15E18D	0.0305932	0.7116	#8C3CFF	-0.0612458	0.610094	#E7A500	-0.0855723	0.477314	#005759	0.164806	0.715551	#FF7FD1	-0.196284	0.575104	#6C004F	0.00927625	0.345987	#028800	-0.130436	0.236333	#00ACC7	-0.196667	0.45797	#BCB7FF	-0.00542716	0.0253948	#645473	-0.00601494	0.882612	#583B00	-0.415301	0.0515445	#0000DD	-0.229219	0.0264378	#C004B9
AML921A.D0_CCGCGCAAACGG	-0.0951548	0.653476	#A2766A	-0.0739924	0.678783	#D70000	-0.043014	0.11357	#15E18D	0.0323031	0.711729	#8C3CFF	-0.214047	0.599701	#E7A500	-0.125048	0.474489	#005759	1.04606	0.779736	#FF7FD1	-0.0510888	0.58046	#6C004F	-0.0111056	0.342518	#028800	-0.162436	0.233898	#00ACC7	-0.226667	0.455664	#BCB7FF	0.0102958	0.0256753	#645473	-0.00554861	0.882663	#583B00	-0.510018	0.0510161	#0000DD	-0.159853	0.0268715	#C004B9
AML921A.D0_CCGCGTATGTAC	-0.00282638	0.66166	#A2766A	-0.369647	0.661743	#D70000	0.136364	0.115324	#15E18D	0.0585075	0.713706	#8C3CFF	-0.292015	0.594399	#E7A500	-0.033307	0.481054	#005759	0.0288136	0.705647	#FF7FD1	-0.514162	0.563377	#6C004F	0.00779099	0.345734	#028800	-0.255843	0.226792	#00ACC7	-0.0433333	0.469759	#BCB7FF	0.0497179	0.0263785	#645473	-0.0107762	0.88209	#583B00	-0.97593	0.0484173	#0000DD	-0.398954	0.0253766	#C004B9
AML921A.D0_CCGCGTGTTGAC	-0.029834	0.659266	#A2766A	-0.298174	0.665862	#D70000	0.0652837	0.114629	#15E18D	0.039898	0.712302	#8C3CFF	-0.215719	0.599588	#E7A500	-0.0151169	0.482356	#005759	0.256032	0.722196	#FF7FD1	-0.054515	0.580334	#6C004F	0.0372756	0.350753	#028800	-0.206199	0.230569	#00ACC7	-0.226667	0.455664	#BCB7FF	-0.0214222	0.0251095	#645473	0.048623	0.888595	#583B00	-0.373666	0.0517767	#0000DD	-0.428212	0.0251936	#C004B9
AML921A.D0_CCGCTTACTCAC	-0.00157021	0.661771	#A2766A	-0.00188917	0.682938	#D70000	-0.0262355	0.113734	#15E18D	0.0590918	0.71375	#8C3CFF	-0.165552	0.603	#E7A500	0.0648288	0.488076	#005759	0.738385	0.757327	#FF7FD1	-0.00373078	0.582207	#6C004F	0.026967	0.348998	#028800	-0.144328	0.235276	#00ACC7	-0.243333	0.454382	#BCB7FF	0.107756	0.0274139	#645473	-0.00814044	0.882379	#583B00	-0.520557	0.0509574	#0000DD	-0.267003	0.0262016	#C004B9
AML921A.D0_CCGCTTTATATT	0.251323	0.684188	#A2766A	-0.0598237	0.679599	#D70000	-0.0695546	0.11331	#15E18D	0.0415224	0.712425	#8C3CFF	-0.197324	0.600839	#E7A500	-0.285866	0.462981	#005759	0.439282	0.735542	#FF7FD1	-0.112608	0.578191	#6C004F	0.0104586	0.346188	#028800	-0.218735	0.229615	#00ACC7	-0.18	0.459252	#BCB7FF	0.048515	0.0263571	#645473	0.0192512	0.885379	#583B00	-0.663024	0.0501627	#0000DD	-0.355164	0.0256503	#C004B9
AML921A.D0_CCGGATCGCGAA	-0.134186	0.650016	#A2766A	0.224496	0.695986	#D70000	0.142465	0.115383	#15E18D	0.0270594	0.711334	#8C3CFF	-0.220736	0.599247	#E7A500	0.0151169	0.484519	#005759	0.424526	0.734468	#FF7FD1	-0.155931	0.576592	#6C004F	0.0213348	0.348039	#028800	-0.188322	0.231929	#00ACC7	-0.00666667	0.472578	#BCB7FF	0.066701	0.0266815	#645473	-0.00792417	0.882403	#583B00	-0.428702	0.0514697	#0000DD	-0.358845	0.0256273	#C004B9
AML921A.D0_CCGGATGGCACN	0.0471961	0.666094	#A2766A	-0.118388	0.676224	#D70000	-0.00976205	0.113895	#15E18D	0.00886305	0.709961	#8C3CFF	-0.0986622	0.607549	#E7A500	-0.0400633	0.48057	#005759	0.278963	0.723866	#FF7FD1	0.0233744	0.583207	#6C004F	-0.0226995	0.340545	#028800	-0.0964634	0.238917	#00ACC7	-0.11	0.464634	#BCB7FF	0.046811	0.0263267	#645473	0.00611631	0.88394	#583B00	-0.229118	0.052583	#0000DD	-0.133501	0.0270363	#C004B9
AML921A.D0_CCGGATTGGCAC	0.129385	0.673379	#A2766A	-0.106738	0.676895	#D70000	-0.00610128	0.113931	#15E18D	0.0188803	0.710717	#8C3CFF	-0.140468	0.604706	#E7A500	0.0105977	0.484196	#005759	0.362213	0.729929	#FF7FD1	-0.125247	0.577724	#6C004F	-0.00951154	0.34279	#028800	-0.12382	0.236836	#00ACC7	-0.186667	0.458739	#BCB7FF	0.0536845	0.0264493	#645473	0.0188254	0.885332	#583B00	-0.394874	0.0516584	#0000DD	-0.221662	0.026485	#C004B9
AML921A.D0_CCGGCAGGTCAG	0.128757	0.673324	#A2766A	-0.242758	0.669056	#D70000	0.240085	0.116338	#15E18D	0.062533	0.714009	#8C3CFF	-0.125836	0.605701	#E7A500	-0.00582985	0.48302	#005759	0.54337	0.743123	#FF7FD1	-0.243033	0.573379	#6C004F	0.041402	0.351455	#028800	-0.156671	0.234337	#00ACC7	-0.196667	0.45797	#BCB7FF	0.192542	0.0289264	#645473	0.0498868	0.888733	#583B00	-0.312386	0.0521186	#0000DD	-0.423174	0.0252251	#C004B9
AML921A.D0_CCGGCCCTAGGG	0.0404666	0.665498	#A2766A	-0.161209	0.673756	#D70000	0.0341672	0.114324	#15E18D	0.0188945	0.710718	#8C3CFF	-0.0729515	0.609298	#E7A500	0.20522	0.498123	#005759	0.626321	0.749165	#FF7FD1	0.304249	0.593569	#6C004F	-5.88221e-06	0.344407	#028800	-0.00127689	0.246159	#00ACC7	-0.11	0.464634	#BCB7FF	-0.0218948	0.025101	#645473	-0.00658602	0.882549	#583B00	-0.273224	0.052337	#0000DD	-0.178841	0.0267528	#C004B9
AML921A.D0_CCGGCTGTCAGA	0.207537	0.680307	#A2766A	-0.27204	0.667368	#D70000	-0.399329	0.110085	#15E18D	0.0655253	0.714235	#8C3CFF	-0.16158	0.60327	#E7A500	0.0438595	0.486576	#005759	0.346461	0.728782	#FF7FD1	0.216842	0.590344	#6C004F	-0.0273964	0.339746	#028800	0.0225197	0.24797	#00ACC7	-0.223333	0.45592	#BCB7FF	0.0829252	0.0269709	#645473	0.0617038	0.890028	#583B00	-0.336196	0.0519857	#0000DD	-0.319899	0.0258708	#C004B9
AML921A.D0_CCGGGCCGCCGC	0.0267833	0.664285	#A2766A	-0.280542	0.666878	#D70000	0.0314216	0.114298	#15E18D	-0.01229	0.708365	#8C3CFF	-0.0934365	0.607904	#E7A500	-0.255248	0.465172	#005759	0.714855	0.755613	#FF7FD1	-0.598827	0.560253	#6C004F	0.0599368	0.354609	#028800	-0.292176	0.224028	#00ACC7	-0.273333	0.452076	#BCB7FF	0.0121288	0.025708	#645473	-0.00347379	0.88289	#583B00	-0.915431	0.0487547	#0000DD	-0.37144	0.0255486	#C004B9
AML921A.D0_CCGGTCAGCTAA	-0.20148	0.644051	#A2766A	0.550693	0.714786	#D70000	-0.00854179	0.113907	#15E18D	-0.0113923	0.708433	#8C3CFF	-0.341137	0.591058	#E7A500	-0.489436	0.448414	#005759	0.184945	0.717018	#FF7FD1	-0.57591	0.561099	#6C004F	0.0482724	0.352624	#028800	-0.35989	0.218876	#00ACC7	-0.0333333	0.470528	#BCB7FF	0.0600424	0.0265627	#645473	-0.0121684	0.881938	#583B00	-0.920505	0.0487264	#0000DD	-0.525092	0.0245879	#C004B9
AML921A.D0_CCGGTTAGGGTN	-0.0554957	0.656991	#A2766A	-0.0790302	0.678492	#D70000	-0.134228	0.112678	#15E18D	0.0209251	0.710871	#8C3CFF	-0.0445234	0.611231	#E7A500	-0.0957632	0.476585	#005759	0.0131605	0.704507	#FF7FD1	-0.337902	0.569879	#6C004F	0.0442548	0.35194	#028800	-0.0689522	0.24101	#00ACC7	-0.09	0.466171	#BCB7FF	0.122634	0.0276793	#645473	-0.00557226	0.88266	#583B00	-0.265548	0.0523798	#0000DD	-0.127107	0.0270762	#C004B9
AML921A.D0_CCGTAGTACCAG	0.00349933	0.662221	#A2766A	-0.250315	0.66862	#D70000	0.28737	0.116801	#15E18D	0.0415438	0.712426	#8C3CFF	-0.230769	0.598564	#E7A500	-0.349904	0.458399	#005759	0.70678	0.755025	#FF7FD1	-0.570123	0.561312	#6C004F	-0.0310228	0.339129	#028800	-0.305409	0.223021	#00ACC7	-0.23	0.455407	#BCB7FF	0.215769	0.0293407	#645473	0.0369919	0.887321	#583B00	-0.786755	0.0494725	#0000DD	-0.313505	0.0259108	#C004B9
AML921A.D0_CCGTATTTCCGN	-0.149708	0.64864	#A2766A	0.0743073	0.68733	#D70000	-0.106772	0.112946	#15E18D	-0.0119908	0.708388	#8C3CFF	-0.257525	0.596744	#E7A500	-0.281053	0.463325	#005759	0.0422732	0.706627	#FF7FD1	-0.345211	0.56961	#6C004F	0.0470607	0.352418	#028800	-0.298445	0.223551	#00ACC7	-0.196667	0.45797	#BCB7FF	0.0501045	0.0263854	#645473	-0.0126821	0.881882	#583B00	-0.852459	0.049106	#0000DD	-0.361364	0.0256116	#C004B9
AML921A.D0_CCGTCAGGCTCC	-0.557021	0.612535	#A2766A	0.238665	0.696803	#D70000	0.805369	0.121866	#15E18D	0.0243378	0.711128	#8C3CFF	-0.690426	0.567302	#E7A500	-0.680194	0.434763	#005759	0.488335	0.739115	#FF7FD1	-0.323816	0.570399	#6C004F	0.0485871	0.352678	#028800	-0.589305	0.201422	#00ACC7	-0.23	0.455407	#BCB7FF	0.0895839	0.0270897	#645473	0.00307843	0.883608	#583B00	-1.73575	0.0441789	#0000DD	-0.938772	0.0220014	#C004B9
AML921A.D0_CCGTCGATTATG	-0.399641	0.626486	#A2766A	0.298804	0.700269	#D70000	0.0832825	0.114805	#15E18D	0.0443081	0.712635	#8C3CFF	-0.386706	0.587958	#E7A500	-0.285346	0.463018	#005759	0.595912	0.74695	#FF7FD1	-0.646185	0.558506	#6C004F	-0.02307	0.340482	#028800	-0.418705	0.214402	#00ACC7	-0.0866667	0.466427	#BCB7FF	0.200232	0.0290635	#645473	-0.000523773	0.883213	#583B00	-1.44835	0.0457821	#0000DD	-0.476846	0.0248895	#C004B9
AML921A.D0_CCGTGAGACAGA	-0.289367	0.636261	#A2766A	-0.0960327	0.677512	#D70000	-0.237645	0.111666	#15E18D	0.0859659	0.715777	#8C3CFF	-0.304348	0.59356	#E7A500	0.112484	0.491487	#005759	0.218744	0.71948	#FF7FD1	0.493833	0.600563	#6C004F	-0.0182731	0.341299	#028800	-0.21622	0.229806	#00ACC7	-0.19	0.458483	#BCB7FF	0.0988917	0.0272557	#645473	0.0528571	0.889059	#583B00	-0.556987	0.0507542	#0000DD	-0.367564	0.0255728	#C004B9
AML921A.D0_CCGTGCATGTCC	-0.00251234	0.661688	#A2766A	-0.247796	0.668766	#D70000	0.00122026	0.114002	#15E18D	0.0121974	0.710213	#8C3CFF	-0.110786	0.606724	#E7A500	-0.157383	0.472175	#005759	0.28654	0.724418	#FF7FD1	-0.146566	0.576938	#6C004F	0.0498429	0.352891	#028800	-0.156323	0.234363	#00ACC7	-0.143333	0.462071	#BCB7FF	0.0998797	0.0272734	#645473	-0.0431893	0.878541	#583B00	-0.432735	0.0514472	#0000DD	-0.285797	0.026084	#C004B9
AML921A.D0_CCGTTGTAATTG	0.24419	0.683556	#A2766A	-0.267003	0.667659	#D70000	-0.164124	0.112385	#15E18D	-0.00225851	0.709122	#8C3CFF	-0.153846	0.603796	#E7A500	0.0231612	0.485095	#005759	0.711765	0.755388	#FF7FD1	0.286508	0.592914	#6C004F	-0.00254112	0.343976	#028800	-0.110354	0.237861	#00ACC7	-0.09	0.466171	#BCB7FF	0.155812	0.0282711	#645473	-0.00363262	0.882873	#583B00	-0.358834	0.0518595	#0000DD	-0.246851	0.0263276	#C004B9
AML921A.D0_CCTACATATCTT	0.300179	0.688519	#A2766A	-0.465995	0.65619	#D70000	-0.0726052	0.11328	#15E18D	0.0481839	0.712927	#8C3CFF	0.143813	0.62404	#E7A500	0.549181	0.522736	#005759	0.771884	0.759767	#FF7FD1	0.905512	0.61575	#6C004F	-0.0243994	0.340256	#028800	-0.134112	0.236053	#00ACC7	-0.406667	0.441825	#BCB7FF	0.120027	0.0276328	#645473	-0.0144933	0.881683	#583B00	-0.750065	0.0496772	#0000DD	-0.508816	0.0246897	#C004B9
AML921A.D0_CCTACCTTTTCT	0.136115	0.673976	#A2766A	-0.24937	0.668675	#D70000	-0.0866382	0.113143	#15E18D	0.0439234	0.712606	#8C3CFF	-0.0104515	0.613548	#E7A500	-0.104711	0.475944	#005759	0.0896311	0.710076	#FF7FD1	-0.147251	0.576913	#6C004F	-0.00401167	0.343726	#028800	-0.0652763	0.24129	#00ACC7	0.296667	0.4959	#BCB7FF	0.19575	0.0289836	#645473	0.0283479	0.886375	#583B00	-0.424408	0.0514937	#0000DD	-0.182523	0.0267298	#C004B9
AML921A.D0_CCTACTATTGTN	-0.404621	0.626044	#A2766A	1.98992	0.797735	#D70000	-0.0234899	0.113761	#15E18D	0.128813	0.719009	#8C3CFF	-0.50209	0.580111	#E7A500	-0.66806	0.435632	#005759	0.81675	0.763034	#FF7FD1	-0.645196	0.558543	#6C004F	0.0672896	0.355861	#028800	-0.449311	0.212073	#00ACC7	-0.416667	0.441056	#BCB7FF	0.147622	0.028125	#645473	0.141476	0.898763	#583B00	-1.69399	0.0444119	#0000DD	-0.462701	0.024978	#C004B9
AML921A.D0_CCTAGACGTAAG	-0.22943	0.641574	#A2766A	-0.0541562	0.679926	#D70000	0.0384381	0.114366	#15E18D	0.0849684	0.715702	#8C3CFF	-0.280309	0.595195	#E7A500	-0.179211	0.470613	#005759	0.201296	0.718209	#FF7FD1	-0.197579	0.575056	#6C004F	0.032958	0.350018	#028800	-0.140768	0.235547	#00ACC7	0	0.473091	#BCB7FF	0.0441905	0.0262799	#645473	0.031058	0.886672	#583B00	-0.32956	0.0520228	#0000DD	-0.425499	0.0252106	#C004B9
AML921A.D0_CCTAGGGAGAGT	-0.0803499	0.654788	#A2766A	-0.136965	0.675153	#D70000	0.0747407	0.114721	#15E18D	0.0198492	0.71079	#8C3CFF	-0.145485	0.604365	#E7A500	-0.0229579	0.481795	#005759	0.580558	0.745832	#FF7FD1	-0.0687529	0.579808	#6C004F	0.00364697	0.345029	#028800	-0.114146	0.237572	#00ACC7	0.06	0.477704	#BCB7FF	0.131225	0.0278325	#645473	0.0264961	0.886172	#583B00	0.0310955	0.0540345	#0000DD	-0.329975	0.0258078	#C004B9
AML921A.D0_CCTAGTCACCTG	-0.0318977	0.659083	#A2766A	0.258186	0.697928	#D70000	-0.0768761	0.113239	#15E18D	0.0379316	0.712154	#8C3CFF	-0.0913462	0.608047	#E7A500	0.153723	0.494438	#005759	0.427218	0.734664	#FF7FD1	-0.21372	0.57446	#6C004F	-0.0327992	0.338826	#028800	-0.101261	0.238552	#00ACC7	-0.163333	0.460533	#BCB7FF	-0.0180857	0.025169	#645473	-0.023563	0.88069	#583B00	-0.265548	0.0523798	#0000DD	-0.267003	0.0262016	#C004B9
AML921A.D0_CCTAGTCTTGAN	-0.441633	0.622764	#A2766A	0.958753	0.738304	#D70000	-0.536303	0.108746	#15E18D	0.173057	0.722346	#8C3CFF	-1.1181	0.538214	#E7A500	0.135804	0.493155	#005759	1.20219	0.791108	#FF7FD1	1.41709	0.634623	#6C004F	0.0882273	0.359424	#028800	-0.518534	0.206807	#00ACC7	-0.453333	0.438237	#BCB7FF	0.192872	0.0289322	#645473	0.00469706	0.883785	#583B00	-2.53682	0.0397105	#0000DD	-0.980818	0.0217385	#C004B9
AML921A.D0_CCTATATCAGTC	0.0244056	0.664074	#A2766A	-0.290617	0.666298	#D70000	0.0954851	0.114924	#15E18D	0.0130167	0.710274	#8C3CFF	-0.265886	0.596176	#E7A500	0.416744	0.513259	#005759	0.362911	0.72998	#FF7FD1	1.08116	0.62223	#6C004F	0.0430255	0.351731	#028800	-0.063922	0.241393	#00ACC7	-0.0466667	0.469503	#BCB7FF	0.178896	0.0286829	#645473	-0.0178421	0.881317	#583B00	-0.619308	0.0504065	#0000DD	-0.386553	0.0254541	#C004B9
AML921A.D0_CCTCATAAAGTA	0.174293	0.67736	#A2766A	-0.503778	0.654012	#D70000	0.0924344	0.114894	#15E18D	0.0919078	0.716225	#8C3CFF	-0.111831	0.606653	#E7A500	0.621354	0.527901	#005759	1.41057	0.806284	#FF7FD1	-0.0954774	0.578823	#6C004F	0.0453666	0.35213	#028800	-0.0726281	0.240731	#00ACC7	-0.343333	0.446694	#BCB7FF	0.0371882	0.026155	#645473	0.0723921	0.891198	#583B00	-0.755139	0.0496488	#0000DD	-0.295679	0.0260223	#C004B9
AML921A.D0_CCTCCAGTAAAG	0.245716	0.683691	#A2766A	-0.370592	0.661688	#D70000	0.019219	0.114178	#15E18D	0.0811354	0.715413	#8C3CFF	-0.469273	0.582343	#E7A500	-0.0550672	0.479497	#005759	1.05503	0.78039	#FF7FD1	0.20367	0.589858	#6C004F	0.122944	0.365333	#028800	-0.31133	0.222571	#00ACC7	-0.513333	0.433624	#BCB7FF	0.0414698	0.0262314	#645473	0.040023	0.887653	#583B00	-0.86573	0.049032	#0000DD	-0.609378	0.0240609	#C004B9
AML921A.D0_CCTCGAGAGTCT	-0.0238223	0.659799	#A2766A	-0.18136	0.672595	#D70000	-0.00945699	0.113898	#15E18D	0.0269169	0.711323	#8C3CFF	-0.113712	0.606525	#E7A500	0.19835	0.497631	#005759	0.0211366	0.705087	#FF7FD1	0.628369	0.605526	#6C004F	0.0185907	0.347572	#028800	-0.0917041	0.239279	#00ACC7	-0.186667	0.458739	#BCB7FF	0.0878512	0.0270588	#645473	-0.015578	0.881565	#583B00	-0.273224	0.052337	#0000DD	-0.196474	0.0266425	#C004B9
AML921A.D0_CCTCGTCGCTTT	0.0604307	0.667267	#A2766A	-0.280542	0.666878	#D70000	-0.355705	0.110512	#15E18D	0.0557645	0.713499	#8C3CFF	-0.181647	0.601905	#E7A500	0.47032	0.517093	#005759	0.271884	0.72335	#FF7FD1	0.758033	0.61031	#6C004F	-0.00298522	0.3439	#028800	0.0660115	0.251278	#00ACC7	-0.16	0.460789	#BCB7FF	-0.0237563	0.0250678	#645473	0.0425134	0.887926	#583B00	-0.406193	0.0515953	#0000DD	-0.336175	0.0257691	#C004B9
AML921A.D0_CCTCGTGCACTG	0.173486	0.677289	#A2766A	0.186083	0.693772	#D70000	-0.181208	0.112218	#15E18D	-0.00305647	0.709062	#8C3CFF	-0.069607	0.609525	#E7A500	0.131556	0.492851	#005759	0.168694	0.715834	#FF7FD1	0.0958581	0.585881	#6C004F	-0.00282052	0.343928	#028800	-0.0402028	0.243198	#00ACC7	0.0433333	0.476422	#BCB7FF	0.109116	0.0274381	#645473	-0.0140405	0.881733	#583B00	-0.260083	0.0524103	#0000DD	-0.188917	0.0266898	#C004B9
AML921A.D0_CCTGAAGTTTCC	0.127008	0.673169	#A2766A	-0.267003	0.667659	#D70000	0.0378279	0.11436	#15E18D	0.0204335	0.710834	#8C3CFF	-0.0495401	0.61089	#E7A500	0.160321	0.49491	#005759	0.228116	0.720162	#FF7FD1	-0.14413	0.577028	#6C004F	0.00677337	0.345561	#028800	-0.130127	0.236356	#00ACC7	-0.02	0.471553	#BCB7FF	0.0235702	0.0259121	#645473	-0.012334	0.88192	#583B00	-0.383945	0.0517194	#0000DD	-0.220306	0.0264935	#C004B9
AML921A.D0_CCTGCGATTATA	0.0314939	0.664702	#A2766A	-0.440806	0.657642	#D70000	-0.140635	0.112615	#15E18D	0.162983	0.721587	#8C3CFF	-0.671405	0.568595	#E7A500	-0.390261	0.455511	#005759	0.887637	0.768197	#FF7FD1	-0.639638	0.558748	#6C004F	0.0819363	0.358353	#028800	-0.335939	0.220698	#00ACC7	0.0433333	0.476422	#BCB7FF	0.178924	0.0286834	#645473	0.185084	0.903538	#583B00	-2.21194	0.0415227	#0000DD	-1.42182	0.0189812	#C004B9
AML921A.D0_CCTGGAACCTAG	-0.200583	0.644131	#A2766A	0.470403	0.710159	#D70000	0.551861	0.119387	#15E18D	0.109043	0.717518	#8C3CFF	-0.417224	0.585883	#E7A500	-0.377223	0.456444	#005759	0.822931	0.763485	#FF7FD1	-1.7527	0.517686	#6C004F	0.0297493	0.349472	#028800	-0.4295	0.21358	#00ACC7	-0.28	0.451563	#BCB7FF	0.168743	0.0285018	#645473	0.0378468	0.887415	#583B00	-1.31668	0.0465165	#0000DD	-0.823096	0.0227247	#C004B9
AML921A.D0_CCTGGAGCAGAA	-0.151996	0.648437	#A2766A	-0.393892	0.660346	#D70000	0.00152532	0.114005	#15E18D	0.0687385	0.714478	#8C3CFF	-0.130226	0.605402	#E7A500	-0.292984	0.462472	#005759	0.295713	0.725086	#FF7FD1	-0.413659	0.567085	#6C004F	-0.0235553	0.3404	#028800	-0.23135	0.228655	#00ACC7	-0.283333	0.451307	#BCB7FF	0.0766389	0.0268588	#645473	-0.0254655	0.880482	#583B00	-0.755139	0.0496488	#0000DD	-0.459601	0.0249974	#C004B9
AML921A.D0_CCTGGAGCATTA	-0.145267	0.649034	#A2766A	-0.0138539	0.682249	#D70000	-0.00518609	0.11394	#15E18D	0.108964	0.717512	#8C3CFF	-0.0660535	0.609767	#E7A500	-0.0545927	0.479531	#005759	0.132802	0.71322	#FF7FD1	-0.314146	0.570756	#6C004F	-0.0302463	0.339261	#028800	-0.290783	0.224134	#00ACC7	0.22	0.490005	#BCB7FF	0.0434602	0.0262669	#645473	0.0572838	0.889543	#583B00	-0.995967	0.0483055	#0000DD	-0.523929	0.0245952	#C004B9
AML921A.D0_CCTGTATAACCA	-0.31983	0.63356	#A2766A	0.963161	0.738558	#D70000	0.147346	0.115431	#15E18D	0.131271	0.719195	#8C3CFF	-0.219273	0.599346	#E7A500	-0.121252	0.474761	#005759	0.714158	0.755562	#FF7FD1	-0.541724	0.56236	#6C004F	0.118685	0.364608	#028800	-0.119254	0.237184	#00ACC7	0.35	0.5	#BCB7FF	0.164218	0.0284211	#645473	0.0104315	0.884413	#583B00	-1.0553	0.0479746	#0000DD	0.179035	0.0289904	#C004B9
AML921A.D0_CCTTAGACGGGC	-0.0227008	0.659898	#A2766A	-0.0239295	0.681668	#D70000	-0.0558267	0.113444	#15E18D	0.0608515	0.713883	#8C3CFF	-0.159281	0.603426	#E7A500	-0.450232	0.451219	#005759	0.304786	0.725746	#FF7FD1	-0.731841	0.555346	#6C004F	-0.0374991	0.338026	#028800	-0.219122	0.229586	#00ACC7	-0.293333	0.450538	#BCB7FF	0.153206	0.0282246	#645473	-0.0294901	0.880041	#583B00	-0.875748	0.0489761	#0000DD	-0.395272	0.0253996	#C004B9
AML921A.D0_CCTTCAGGGCGA	-0.0933154	0.653639	#A2766A	0.44238	0.708544	#D70000	-0.052166	0.11348	#15E18D	0.0718021	0.714709	#8C3CFF	-0.288043	0.594669	#E7A500	-0.199797	0.46914	#005759	1.22632	0.792865	#FF7FD1	0.112152	0.586482	#6C004F	-0.00937331	0.342813	#028800	-0.203297	0.23079	#00ACC7	0.193333	0.487955	#BCB7FF	0.138686	0.0279656	#645473	0.0326665	0.886848	#583B00	-0.913999	0.0487627	#0000DD	0.0488277	0.0281762	#C004B9
AML921A.D0_CCTTCCCGTTTN	0.189726	0.678728	#A2766A	-0.397985	0.66011	#D70000	0.139414	0.115354	#15E18D	0.0902122	0.716097	#8C3CFF	-0.164298	0.603085	#E7A500	-0.0794938	0.477749	#005759	0.434796	0.735216	#FF7FD1	-0.253769	0.572983	#6C004F	0.044246	0.351939	#028800	-0.0830367	0.239939	#00ACC7	-0.296667	0.450282	#BCB7FF	0.20974	0.0292331	#645473	0.0431251	0.887993	#583B00	-0.542415	0.0508354	#0000DD	-0.271847	0.0261713	#C004B9
AML921A.D0_CGAAACGGTAGT	0.0264693	0.664257	#A2766A	2.10611	0.804431	#D70000	0.230323	0.116243	#15E18D	0.00809359	0.709903	#8C3CFF	-0.324415	0.592195	#E7A500	-0.342086	0.458958	#005759	0.438883	0.735513	#FF7FD1	-0.435206	0.56629	#6C004F	0.0633426	0.355189	#028800	-0.295659	0.223763	#00ACC7	0.123333	0.482573	#BCB7FF	0.0713549	0.0267645	#645473	0.00487277	0.883804	#583B00	-0.915821	0.0487526	#0000DD	-0.279209	0.0261252	#C004B9
AML921A.D0_CGAAAGACACAT	-0.0248542	0.659707	#A2766A	0.134131	0.690778	#D70000	0.0442343	0.114423	#15E18D	0.0128457	0.710262	#8C3CFF	-0.0953177	0.607777	#E7A500	-0.120032	0.474848	#005759	0.0753739	0.709038	#FF7FD1	-0.0237551	0.581469	#6C004F	0.00840274	0.345839	#028800	-0.0756462	0.240501	#00ACC7	-0.11	0.464634	#BCB7FF	0.0341524	0.0261009	#645473	-0.0269996	0.880314	#583B00	-0.20726	0.052705	#0000DD	-0.138539	0.0270048	#C004B9
AML921A.D0_CGAACCCTTGAC	0.0321669	0.664762	#A2766A	-0.498741	0.654303	#D70000	-0.123246	0.112785	#15E18D	0.0383804	0.712188	#8C3CFF	-0.208403	0.600085	#E7A500	-0.023455	0.481759	#005759	0.399801	0.732667	#FF7FD1	-0.233516	0.57373	#6C004F	-0.0393079	0.337719	#028800	-0.263581	0.226203	#00ACC7	-0.0166667	0.471809	#BCB7FF	-0.0278231	0.0249953	#645473	0.0246274	0.885967	#583B00	-0.921676	0.0487199	#0000DD	-0.267971	0.0261955	#C004B9
AML921A.D0_CGAACCGGCCCC	0.24253	0.683409	#A2766A	-0.0144836	0.682212	#D70000	-0.110128	0.112913	#15E18D	0.0909033	0.716149	#8C3CFF	-0.147157	0.604251	#E7A500	0.0944978	0.4902	#005759	0.392822	0.732158	#FF7FD1	-0.17626	0.575842	#6C004F	-0.00160584	0.344135	#028800	-0.231853	0.228617	#00ACC7	-0.0833333	0.466684	#BCB7FF	0.0917748	0.0271288	#645473	0.0113473	0.884513	#583B00	-0.743169	0.0497156	#0000DD	-0.297229	0.0260126	#C004B9
AML921A.D0_CGAACCTTCATT	-0.0230597	0.659866	#A2766A	1.73457	0.783018	#D70000	0.118975	0.115154	#15E18D	0.177859	0.722709	#8C3CFF	-0.520903	0.578831	#E7A500	-0.21358	0.468154	#005759	1.47428	0.810924	#FF7FD1	-0.897822	0.549223	#6C004F	0.0809393	0.358184	#028800	-0.663171	0.195803	#00ACC7	0.196667	0.488211	#BCB7FF	0.267534	0.0302641	#645473	0.0639002	0.890268	#583B00	-2.63128	0.0391836	#0000DD	-0.358845	0.0256273	#C004B9
AML921A.D0_CGAACGGAGGGG	-0.0197847	0.660157	#A2766A	0.0308564	0.684826	#D70000	0.360891	0.117519	#15E18D	-0.00876331	0.708632	#8C3CFF	-0.11204	0.606639	#E7A500	-0.0756977	0.478021	#005759	0.370688	0.730546	#FF7FD1	-0.109411	0.578309	#6C004F	-0.00316463	0.34387	#028800	-0.112328	0.23771	#00ACC7	-0.0666667	0.467965	#BCB7FF	-0.036644	0.0248379	#645473	-0.0277566	0.880231	#583B00	-0.269581	0.0523573	#0000DD	-0.214106	0.0265323	#C004B9
AML921A.D0_CGAACTCCGTCC	0.128443	0.673296	#A2766A	-0.151448	0.674319	#D70000	0.260525	0.116538	#15E18D	0.0861369	0.71579	#8C3CFF	-0.184992	0.601678	#E7A500	-0.133996	0.473849	#005759	0.479561	0.738476	#FF7FD1	-0.248058	0.573194	#6C004F	0.0504341	0.352992	#028800	-0.105634	0.23822	#00ACC7	0.16	0.485392	#BCB7FF	0.254231	0.0300268	#645473	0.0662995	0.890531	#583B00	-0.728597	0.0497969	#0000DD	-0.285604	0.0260853	#C004B9
AML921A.D0_CGAACTTTTTTC	0.0236878	0.66401	#A2766A	-0.074937	0.678728	#D70000	0.240085	0.116338	#15E18D	0.0715527	0.71469	#8C3CFF	-0.242475	0.597768	#E7A500	-0.0885098	0.477104	#005759	0.288833	0.724585	#FF7FD1	-0.499467	0.563919	#6C004F	-0.0110174	0.342533	#028800	-0.141232	0.235511	#00ACC7	-0.223333	0.45592	#BCB7FF	0.00340808	0.0255524	#645473	0.0294901	0.8865	#583B00	-0.582488	0.0506119	#0000DD	-0.273203	0.0261628	#C004B9
AML921A.D0_CGAAGACCAGCN	-0.0474204	0.657707	#A2766A	-0.118388	0.676224	#D70000	-0.0500305	0.113501	#15E18D	-0.00510837	0.708907	#8C3CFF	-0.0602007	0.610165	#E7A500	0.0357022	0.485992	#005759	0.161316	0.715297	#FF7FD1	-0.227349	0.573958	#6C004F	0.00546458	0.345338	#028800	-0.0676366	0.241111	#00ACC7	-0.00666667	0.472578	#BCB7FF	0.0162099	0.0257808	#645473	0.000618389	0.883338	#583B00	-0.255009	0.0524386	#0000DD	-0.13602	0.0270205	#C004B9
AML921A.D0_CGAAGCGAAGAG	-0.0928668	0.653679	#A2766A	0.0812343	0.687729	#D70000	0.0308115	0.114292	#15E18D	0.0187022	0.710703	#8C3CFF	-0.0461957	0.611117	#E7A500	-0.189199	0.469898	#005759	0.184546	0.716989	#FF7FD1	-0.242196	0.57341	#6C004F	0.0231877	0.348355	#028800	-0.155471	0.234428	#00ACC7	-0.0366667	0.470272	#BCB7FF	0.0812212	0.0269405	#645473	0.00754908	0.884097	#583B00	-0.20687	0.0527071	#0000DD	-0.0893238	0.0273125	#C004B9
AML921A.D0_CGACATCTCCGG	-0.103544	0.652732	#A2766A	-0.125315	0.675825	#D70000	-0.019219	0.113802	#15E18D	0.0873124	0.715879	#8C3CFF	-0.0583194	0.610293	#E7A500	0.608722	0.526997	#005759	0.133898	0.7133	#FF7FD1	1.19263	0.626342	#6C004F	-0.0386844	0.337825	#028800	-0.139568	0.235638	#00ACC7	-0.19	0.458483	#BCB7FF	-0.00200475	0.0254558	#645473	0.00998547	0.884364	#583B00	-0.619308	0.0504065	#0000DD	-0.172253	0.026794	#C004B9
AML921A.D0_CGACCGCAGAGT	-0.0235083	0.659827	#A2766A	-0.0790302	0.678492	#D70000	-0.066809	0.113337	#15E18D	0.0285627	0.711447	#8C3CFF	0.0179766	0.615482	#E7A500	0.0458931	0.486721	#005759	0.2666	0.722965	#FF7FD1	-0.0438556	0.580727	#6C004F	-0.000349992	0.344349	#028800	-0.0572667	0.241899	#00ACC7	-0.0433333	0.469759	#BCB7FF	0.0479136	0.0263463	#645473	0.00150373	0.883435	#583B00	-0.201795	0.0527354	#0000DD	-0.196474	0.0266425	#C004B9
AML921A.D0_CGACCGCTTTAT	-0.0718708	0.65554	#A2766A	-0.243703	0.669002	#D70000	0.0250153	0.114235	#15E18D	0.073797	0.714859	#8C3CFF	-0.138587	0.604834	#E7A500	-0.450186	0.451222	#005759	-0.0204387	0.702059	#FF7FD1	-0.84818	0.551055	#6C004F	0.0604045	0.354689	#028800	-0.274841	0.225347	#00ACC7	-0.27	0.452332	#BCB7FF	0.00856316	0.0256444	#645473	0.01892	0.885342	#583B00	-0.837367	0.0491902	#0000DD	-0.516373	0.0246424	#C004B9
AML921A.D0_CGACCGTTATTG	-0.177972	0.646135	#A2766A	-0.298174	0.665862	#D70000	0.125686	0.115219	#15E18D	0.00556434	0.709712	#8C3CFF	-0.203386	0.600426	#E7A500	-0.25857	0.464934	#005759	0.239681	0.721005	#FF7FD1	-0.436348	0.566247	#6C004F	0.0031411	0.344943	#028800	-0.198847	0.231128	#00ACC7	0.01	0.47386	#BCB7FF	0.199301	0.0290469	#645473	0.017423	0.885178	#583B00	-0.613063	0.0504414	#0000DD	-0.381515	0.0254856	#C004B9
AML921A.D0_CGACCTTCGCGC	0.250381	0.684105	#A2766A	-0.461902	0.656426	#D70000	-0.412142	0.10996	#15E18D	0.0557147	0.713495	#8C3CFF	-0.297659	0.594015	#E7A500	-0.166286	0.471538	#005759	0.106281	0.711289	#FF7FD1	-0.675575	0.557422	#6C004F	0.0484312	0.352651	#028800	-0.112444	0.237702	#00ACC7	-0.0766667	0.467196	#BCB7FF	0.178022	0.0286673	#645473	0.0145001	0.884858	#583B00	-0.790138	0.0494536	#0000DD	-0.499903	0.0247454	#C004B9
AML921A.D0_CGACTACAAGTT	0.268192	0.685683	#A2766A	-0.445844	0.657351	#D70000	0.159549	0.115551	#15E18D	0.0822896	0.7155	#8C3CFF	-0.191054	0.601265	#E7A500	-0.204677	0.468791	#005759	0.592622	0.746711	#FF7FD1	-0.143977	0.577033	#6C004F	0.00998506	0.346108	#028800	-0.146107	0.235141	#00ACC7	0.0733333	0.478729	#BCB7FF	0.125927	0.027738	#645473	0.0269456	0.886221	#583B00	-0.46292	0.0512789	#0000DD	-0.465995	0.0249574	#C004B9
AML921A.D0_CGAGAAATTGAG	0.126559	0.673129	#A2766A	0.458123	0.709451	#D70000	-0.0579622	0.113423	#15E18D	0.070826	0.714635	#8C3CFF	-0.155727	0.603668	#E7A500	-0.610327	0.439763	#005759	1.17727	0.789292	#FF7FD1	-1.41214	0.53025	#6C004F	0.0151614	0.346989	#028800	-0.426675	0.213795	#00ACC7	-0.423333	0.440543	#BCB7FF	0.310851	0.0310369	#645473	0.0353293	0.887139	#583B00	-1.37809	0.046174	#0000DD	-0.321643	0.0258599	#C004B9
AML921A.D0_CGAGAGGGCTGG	0.0517272	0.666496	#A2766A	-0.0491184	0.680216	#D70000	0.749237	0.121317	#15E18D	0.10776	0.717421	#8C3CFF	-0.232232	0.598465	#E7A500	-0.158197	0.472117	#005759	0.437787	0.735433	#FF7FD1	-0.777067	0.553678	#6C004F	0.0146702	0.346905	#028800	-0.214015	0.229974	#00ACC7	0.116667	0.48206	#BCB7FF	0.243277	0.0298314	#645473	0.0362653	0.887242	#583B00	-0.972678	0.0484354	#0000DD	-0.604534	0.0240912	#C004B9
AML921A.D0_CGAGCAGCTTCA	-0.182324	0.645749	#A2766A	-0.396411	0.6602	#D70000	-0.0118975	0.113874	#15E18D	0.021837	0.71094	#8C3CFF	-0.182692	0.601834	#E7A500	-0.19112	0.469761	#005759	0.199601	0.718086	#FF7FD1	-1.04271	0.543878	#6C004F	0.0272699	0.34905	#028800	-0.369099	0.218176	#00ACC7	0.12	0.482317	#BCB7FF	0.0916316	0.0271262	#645473	0.0202717	0.88549	#583B00	-1.24694	0.0469055	#0000DD	-0.341019	0.0257388	#C004B9
AML921A.D0_CGAGCATCCCCA	0.374921	0.695144	#A2766A	-0.315806	0.664846	#D70000	0.0652837	0.114629	#15E18D	0.0220223	0.710954	#8C3CFF	-0.292642	0.594356	#E7A500	0.28503	0.503834	#005759	1.2346	0.793468	#FF7FD1	0.883737	0.614947	#6C004F	0.00607927	0.345443	#028800	-0.291402	0.224087	#00ACC7	-0.346667	0.446438	#BCB7FF	0.0185153	0.0258219	#645473	-0.016852	0.881425	#583B00	-0.833854	0.0492098	#0000DD	-0.411742	0.0252966	#C004B9
AML921A.D0_CGAGCGATACAT	0.0402423	0.665478	#A2766A	-0.483627	0.655174	#D70000	0.3313	0.11723	#15E18D	0.0700993	0.71458	#8C3CFF	-0.0967809	0.607677	#E7A500	-0.106406	0.475823	#005759	0.484646	0.738846	#FF7FD1	-0.735191	0.555223	#6C004F	-0.00317345	0.343868	#028800	-0.204651	0.230687	#00ACC7	-0.06	0.468478	#BCB7FF	0.155669	0.0282686	#645473	0.0379009	0.887421	#583B00	-0.732891	0.049773	#0000DD	-0.46212	0.0249816	#C004B9
AML921A.D0_CGAGGCTGTACA	0.271198	0.68595	#A2766A	-0.130353	0.675534	#D70000	-0.109823	0.112916	#15E18D	0.0330726	0.711787	#8C3CFF	-0.0041806	0.613975	#E7A500	0.736934	0.536172	#005759	0.409372	0.733364	#FF7FD1	0.666286	0.606925	#6C004F	-0.0299316	0.339314	#028800	-0.174857	0.232953	#00ACC7	-0.163333	0.460533	#BCB7FF	0.115116	0.0275452	#645473	0.0105971	0.884431	#583B00	-0.647671	0.0502483	#0000DD	-0.358845	0.0256273	#C004B9
AML921A.D0_CGAGGTTATAAT	0.0637506	0.667561	#A2766A	-0.00692695	0.682648	#D70000	0.14216	0.11538	#15E18D	0.0649126	0.714189	#8C3CFF	-0.205686	0.60027	#E7A500	0.117546	0.491849	#005759	1.13998	0.786576	#FF7FD1	0.198416	0.589665	#6C004F	-0.0150467	0.341848	#028800	-0.11581	0.237446	#00ACC7	-0.0533333	0.46899	#BCB7FF	0.0841567	0.0269929	#645473	0.0220289	0.885683	#583B00	-0.571949	0.0506707	#0000DD	-0.202674	0.0266038	#C004B9
AML921A.D0_CGAGTCGACTAC	-0.13118	0.650283	#A2766A	-0.289673	0.666352	#D70000	0.11867	0.115151	#15E18D	0.0159093	0.710493	#8C3CFF	-0.190635	0.601294	#E7A500	0.00194328	0.483576	#005759	0.358923	0.729689	#FF7FD1	0.32039	0.594164	#6C004F	0.0330904	0.35004	#028800	-0.148584	0.234952	#00ACC7	-0.116667	0.464121	#BCB7FF	0.0635077	0.0266245	#645473	0.0458385	0.88829	#583B00	-0.551522	0.0507846	#0000DD	-0.292191	0.0260441	#C004B9
AML921A.D0_CGATACAGGAGA	0.0516375	0.666488	#A2766A	0.447733	0.708852	#D70000	-0.123551	0.112782	#15E18D	0.071852	0.714712	#8C3CFF	0.0744147	0.61932	#E7A500	-0.178692	0.47065	#005759	0.278564	0.723837	#FF7FD1	-0.0565707	0.580258	#6C004F	0.0348727	0.350344	#028800	-0.0936001	0.239135	#00ACC7	0.0266667	0.475141	#BCB7FF	0.139087	0.0279728	#645473	0.0521982	0.888987	#583B00	-0.378871	0.0517477	#0000DD	-0.130789	0.0270532	#C004B9
AML921A.D0_CGATAGTGGATG	0.0631225	0.667506	#A2766A	-0.212531	0.670798	#D70000	-0.163819	0.112388	#15E18D	0.0340201	0.711859	#8C3CFF	-0.0867475	0.608359	#E7A500	-0.0118405	0.48259	#005759	0.508873	0.740611	#FF7FD1	-0.124562	0.57775	#6C004F	-0.0496224	0.335963	#028800	-0.0343987	0.243639	#00ACC7	-0.333333	0.447463	#BCB7FF	0.0212218	0.0258702	#645473	0.0036022	0.883665	#583B00	-0.56102	0.0507317	#0000DD	-0.345088	0.0257133	#C004B9
AML921A.D0_CGATATTTAGGC	0.127411	0.673204	#A2766A	-0.179786	0.672685	#D70000	-0.254728	0.111499	#15E18D	0.09106	0.716161	#8C3CFF	-0.16158	0.60327	#E7A500	0.0184386	0.484757	#005759	0.879262	0.767587	#FF7FD1	0.0555809	0.584395	#6C004F	-0.0156114	0.341752	#028800	-0.211306	0.23018	#00ACC7	-0.156667	0.461046	#BCB7FF	0.00488301	0.0255787	#645473	0.0618491	0.890043	#583B00	-0.507416	0.0510307	#0000DD	-0.337531	0.0257606	#C004B9
AML921A.D0_CGATCAAATATT	-0.284029	0.636734	#A2766A	-0.231738	0.669691	#D70000	-0.0671141	0.113334	#15E18D	0.268506	0.729546	#8C3CFF	-0.672659	0.56851	#E7A500	-0.356547	0.457923	#005759	1.31565	0.799371	#FF7FD1	-0.343003	0.569691	#6C004F	0.0166143	0.347236	#028800	-0.0213589	0.244631	#00ACC7	-0.63	0.424654	#BCB7FF	0.424005	0.0330554	#645473	0.0529787	0.889072	#583B00	-0.680588	0.0500647	#0000DD	-1.19512	0.0203986	#C004B9
AML921A.D0_CGATGACTGAGC	0.00762674	0.662587	#A2766A	0.285579	0.699506	#D70000	0.0118975	0.114107	#15E18D	0.0539763	0.713364	#8C3CFF	-0.12291	0.6059	#E7A500	-0.521749	0.446101	#005759	0.201396	0.718216	#FF7FD1	-0.595782	0.560366	#6C004F	0.0272641	0.349049	#028800	-0.224656	0.229165	#00ACC7	0.31	0.496925	#BCB7FF	0.0651975	0.0266547	#645473	0.00776197	0.884121	#583B00	-1.05712	0.0479644	#0000DD	-0.579345	0.0242487	#C004B9
AML921A.D0_CGATGGGACATT	0.0890085	0.6698	#A2766A	-0.187343	0.67225	#D70000	0.0210494	0.114196	#15E18D	0.0729705	0.714797	#8C3CFF	-0.247492	0.597427	#E7A500	0.0459383	0.486725	#005759	0.254835	0.722108	#FF7FD1	-0.39965	0.567601	#6C004F	0.0290905	0.349359	#028800	-0.019076	0.244805	#00ACC7	-0.223333	0.45592	#BCB7FF	0.209511	0.0292291	#645473	0.0512723	0.888885	#583B00	-0.107728	0.0532601	#0000DD	-0.352645	0.0256661	#C004B9
AML921A.D0_CGATTATAAGCC	0.0761777	0.668663	#A2766A	-0.0336902	0.681106	#D70000	-0.0869433	0.11314	#15E18D	0.000448852	0.709326	#8C3CFF	-0.0261288	0.612482	#E7A500	0.233985	0.500181	#005759	0.0346959	0.706075	#FF7FD1	1.13987	0.624396	#6C004F	0.019529	0.347732	#028800	-0.0565315	0.241955	#00ACC7	-0.14	0.462327	#BCB7FF	0.0205058	0.0258574	#645473	-0.000685973	0.883195	#583B00	-0.232761	0.0525627	#0000DD	-0.156171	0.0268945	#C004B9
AML921A.D0_CGATTCAATGCG	0.0260655	0.664221	#A2766A	-0.269521	0.667514	#D70000	-0.295302	0.111102	#15E18D	0.0503569	0.713091	#8C3CFF	-0.163253	0.603156	#E7A500	0.213106	0.498687	#005759	1.20508	0.791318	#FF7FD1	0.900792	0.615576	#6C004F	0.0322463	0.349897	#028800	-0.139839	0.235617	#00ACC7	-0.316667	0.448744	#BCB7FF	-0.0335796	0.0248926	#645473	0.0408238	0.887741	#583B00	-0.579235	0.0506301	#0000DD	-0.319899	0.0258708	#C004B9
AML921A.D0_CGATTGAAATCN	0.274832	0.686272	#A2766A	-0.136965	0.675153	#D70000	-0.0463697	0.113537	#15E18D	0.0129811	0.710272	#8C3CFF	-0.00710702	0.613776	#E7A500	-0.143374	0.473178	#005759	0.0511466	0.707273	#FF7FD1	0.0998934	0.58603	#6C004F	0.0136203	0.346727	#028800	-0.0388098	0.243304	#00ACC7	-0.0233333	0.471297	#BCB7FF	0.0790016	0.0269009	#645473	0.0252492	0.886036	#583B00	-0.424408	0.0514937	#0000DD	-0.246851	0.0263276	#C004B9
AML921A.D0_CGCAAAGCCGAA	-0.0991027	0.653126	#A2766A	-0.343514	0.663249	#D70000	-0.0454545	0.113546	#15E18D	0.0406817	0.712361	#8C3CFF	-0.0894649	0.608175	#E7A500	0.569834	0.524214	#005759	0.30997	0.726124	#FF7FD1	1.46414	0.636359	#6C004F	0.0264229	0.348905	#028800	-0.202368	0.23086	#00ACC7	-0.283333	0.451307	#BCB7FF	0.138944	0.0279702	#645473	0.00129085	0.883412	#583B00	-0.614494	0.0504334	#0000DD	-0.283085	0.026101	#C004B9
AML921A.D0_CGCAGCTAAGTC	0.0755496	0.668607	#A2766A	-0.126889	0.675734	#D70000	-0.0564369	0.113438	#15E18D	0.0499936	0.713064	#8C3CFF	-0.134824	0.60509	#E7A500	-0.149	0.472775	#005759	0.822732	0.76347	#FF7FD1	0.114436	0.586567	#6C004F	0.0618809	0.35494	#028800	-0.166344	0.233601	#00ACC7	-0.04	0.470015	#BCB7FF	0.0391786	0.0261905	#645473	0.0416855	0.887835	#583B00	-0.403201	0.051612	#0000DD	-0.302267	0.0259811	#C004B9
AML921A.D0_CGCCCTATGCTA	-0.341454	0.631644	#A2766A	0.204975	0.694861	#D70000	0.64155	0.120264	#15E18D	0.0771527	0.715112	#8C3CFF	-0.235577	0.598237	#E7A500	-0.274636	0.463785	#005759	0.478066	0.738367	#FF7FD1	-0.584057	0.560798	#6C004F	0.101471	0.361678	#028800	-0.342439	0.220204	#00ACC7	-0.0233333	0.471297	#BCB7FF	-0.0244007	0.0250563	#645473	-0.00236542	0.883012	#583B00	-0.954723	0.0485356	#0000DD	-0.68262	0.023603	#C004B9
AML921A.D0_CGCCGTCCGAAC	-0.254688	0.639335	#A2766A	-0.393892	0.660346	#D70000	0.163209	0.115586	#15E18D	0.0549025	0.713434	#8C3CFF	-0.295987	0.594129	#E7A500	-0.304056	0.461679	#005759	0.330808	0.727642	#FF7FD1	-0.247145	0.573227	#6C004F	0.046743	0.352364	#028800	-0.219239	0.229577	#00ACC7	-0.156667	0.461046	#BCB7FF	0.262336	0.0301714	#645473	-0.0359139	0.879338	#583B00	-0.648322	0.0502447	#0000DD	-0.294323	0.0260307	#C004B9
AML921A.D0_CGCCTACTCTAC	0.0476895	0.666138	#A2766A	-0.329345	0.664066	#D70000	-0.00518609	0.11394	#15E18D	0.0207398	0.710857	#8C3CFF	-0.19607	0.600924	#E7A500	1.12121	0.56367	#005759	0.486341	0.73897	#FF7FD1	1.84666	0.65047	#6C004F	0.0386785	0.350991	#028800	-0.107839	0.238052	#00ACC7	-0.1	0.465402	#BCB7FF	0.0695077	0.0267316	#645473	-0.0266651	0.880351	#583B00	-0.398777	0.0516367	#0000DD	-0.602015	0.0241069	#C004B9
AML921A.D0_CGCCTCTTACCT	0.122656	0.672783	#A2766A	-0.221662	0.670272	#D70000	0.266626	0.116598	#15E18D	0.021438	0.71091	#8C3CFF	0.00459866	0.614572	#E7A500	0.118088	0.491888	#005759	0.438584	0.735491	#FF7FD1	0.61139	0.6049	#6C004F	-0.0344874	0.338539	#028800	-0.0668627	0.241169	#00ACC7	-0.156667	0.461046	#BCB7FF	0.0363576	0.0261402	#645473	0.020194	0.885482	#583B00	-0.10994	0.0532478	#0000DD	-0.239295	0.0263748	#C004B9
AML921A.D0_CGCCTTATTGTA	0.0462539	0.666011	#A2766A	-0.153652	0.674192	#D70000	-0.0564369	0.113438	#15E18D	0.045156	0.712699	#8C3CFF	-0.0505853	0.610819	#E7A500	0.128008	0.492598	#005759	0.812463	0.762722	#FF7FD1	0.527867	0.601818	#6C004F	-0.00297934	0.343901	#028800	-0.0709256	0.24086	#00ACC7	-0.18	0.459252	#BCB7FF	0.154337	0.0282448	#645473	-0.0391951	0.878978	#583B00	-0.533698	0.0508841	#0000DD	-0.0401085	0.0276202	#C004B9
AML921A.D0_CGCGAATCTATG	-0.0527142	0.657238	#A2766A	-0.106108	0.676932	#D70000	0.277303	0.116702	#15E18D	0.0656037	0.714241	#8C3CFF	-0.26087	0.596517	#E7A500	-0.239431	0.466304	#005759	0.528116	0.742012	#FF7FD1	-0.243719	0.573354	#6C004F	0.0284287	0.349247	#028800	-0.1629	0.233863	#00ACC7	-0.276667	0.45182	#BCB7FF	0.0798465	0.026916	#645473	0.0621059	0.890072	#583B00	-0.684882	0.0500408	#0000DD	-0.334819	0.0257775	#C004B9
AML921A.D0_CGCGACTGAGTG	-0.00331987	0.661616	#A2766A	-0.105793	0.67695	#D70000	-0.147651	0.112546	#15E18D	0.0161801	0.710513	#8C3CFF	-0.0919732	0.608004	#E7A500	-0.0439498	0.480292	#005759	0.301595	0.725514	#FF7FD1	0.030303	0.583463	#6C004F	0.007591	0.3457	#028800	-0.102384	0.238467	#00ACC7	-0.13	0.463096	#BCB7FF	0.113297	0.0275127	#645473	-0.0291082	0.880083	#583B00	-0.351548	0.0519001	#0000DD	-0.130982	0.027052	#C004B9
AML921A.D0_CGCGCATCGACT	0.0135487	0.663111	#A2766A	-0.201511	0.671433	#D70000	-0.0701647	0.113304	#15E18D	0.00687528	0.709811	#8C3CFF	-0.0712793	0.609411	#E7A500	0.088442	0.489766	#005759	0.612164	0.748134	#FF7FD1	-0.169941	0.576076	#6C004F	0.00239994	0.344817	#028800	-0.0598592	0.241702	#00ACC7	-0.02	0.471553	#BCB7FF	0.027637	0.0259846	#645473	-0.00761667	0.882436	#583B00	-0.340619	0.0519611	#0000DD	-0.224181	0.0264693	#C004B9
AML921A.D0_CGCGCCTGGAGG	0.0287573	0.66446	#A2766A	-0.0170025	0.682067	#D70000	-0.174192	0.112287	#15E18D	0.00813634	0.709906	#8C3CFF	-0.0840301	0.608544	#E7A500	0.0112078	0.484239	#005759	0.54666	0.743363	#FF7FD1	-0.0475103	0.580592	#6C004F	0.0278082	0.349141	#028800	-0.108807	0.237978	#00ACC7	-0.143333	0.462071	#BCB7FF	-0.0153936	0.025217	#645473	-0.0013956	0.883118	#583B00	-0.43859	0.0514146	#0000DD	-0.04379	0.0275972	#C004B9
AML921A.D0_CGCGCTCAGACN	0.14437	0.674708	#A2766A	-0.491184	0.654738	#D70000	0.0826724	0.114799	#15E18D	0.0150187	0.710425	#8C3CFF	-0.227216	0.598806	#E7A500	-0.309705	0.461275	#005759	0.798106	0.761677	#FF7FD1	-0.863941	0.550473	#6C004F	0.0549311	0.353757	#028800	-0.333927	0.220851	#00ACC7	-0.04	0.470015	#BCB7FF	0.14619	0.0280995	#645473	-0.0119353	0.881964	#583B00	-0.986469	0.0483585	#0000DD	-0.525092	0.0245879	#C004B9
AML921A.D0_CGCGGAAGACAC	-0.259264	0.638929	#A2766A	0.742443	0.725837	#D70000	0.339231	0.117308	#15E18D	0.112633	0.717789	#8C3CFF	-0.388378	0.587845	#E7A500	-0.537499	0.444974	#005759	0.732802	0.75692	#FF7FD1	-1.17824	0.538878	#6C004F	0.0727689	0.356793	#028800	-0.461422	0.211152	#00ACC7	-0.346667	0.446438	#BCB7FF	0.402268	0.0326676	#645473	0.0371642	0.88734	#583B00	-1.25553	0.0468576	#0000DD	-0.769231	0.0230614	#C004B9
AML921A.D0_CGCGGCCAGAAG	-0.220009	0.642409	#A2766A	-0.513854	0.653432	#D70000	-0.00183038	0.113972	#15E18D	0.0275795	0.711373	#8C3CFF	-0.230142	0.598607	#E7A500	-0.0276353	0.48146	#005759	0.357428	0.729581	#FF7FD1	-0.233288	0.573739	#6C004F	0.0545575	0.353694	#028800	-0.342787	0.220177	#00ACC7	-0.12	0.463865	#BCB7FF	-0.0288112	0.0249776	#645473	0.0131078	0.884706	#583B00	-0.908145	0.0487954	#0000DD	-0.278047	0.0261325	#C004B9
AML921A.D0_CGCGTGCATAGG	-0.118349	0.65142	#A2766A	-0.145466	0.674663	#D70000	0.028371	0.114268	#15E18D	-0.00178828	0.709158	#8C3CFF	-0.274247	0.595607	#E7A500	-0.269958	0.464119	#005759	0.485743	0.738926	#FF7FD1	-0.542561	0.562329	#6C004F	0.0154879	0.347044	#028800	-0.199659	0.231066	#00ACC7	-0.0566667	0.468734	#BCB7FF	-0.00151789	0.0254645	#645473	-0.0805799	0.874447	#583B00	-0.7191	0.0498499	#0000DD	-0.373959	0.0255328	#C004B9
AML921A.D0_CGCTGCCCTAAA	-0.524495	0.615419	#A2766A	-0.0412469	0.68067	#D70000	-0.135143	0.112669	#15E18D	0.0860086	0.71578	#8C3CFF	-0.447952	0.583793	#E7A500	-0.599119	0.440565	#005759	0.494317	0.739551	#FF7FD1	-1.41975	0.529969	#6C004F	-0.0224524	0.340587	#028800	-0.600101	0.200601	#00ACC7	0.63	0.521527	#BCB7FF	0.408526	0.0327793	#645473	0.0177069	0.88521	#583B00	-2.02433	0.0425692	#0000DD	-1.13214	0.0207924	#C004B9
AML921A.D0_CGCTGCTCAGAC	0.236115	0.68284	#A2766A	-0.121851	0.676024	#D70000	0.0848078	0.11482	#15E18D	0.0323387	0.711732	#8C3CFF	-0.0863294	0.608388	#E7A500	-0.266139	0.464393	#005759	0.341874	0.728448	#FF7FD1	0.0144663	0.582879	#6C004F	0.00993212	0.346099	#028800	-0.0839653	0.239868	#00ACC7	0.0366667	0.47591	#BCB7FF	0.0674457	0.0266948	#645473	0.0220052	0.88568	#583B00	-0.394874	0.0516584	#0000DD	-0.259446	0.0262488	#C004B9
AML921A.D0_CGCTGTAAGTTA	-0.0748766	0.655273	#A2766A	-0.313287	0.664991	#D70000	0.0253203	0.114238	#15E18D	0.0396557	0.712284	#8C3CFF	-0.105142	0.607108	#E7A500	-0.15883	0.472072	#005759	0.573978	0.745353	#FF7FD1	-0.515532	0.563326	#6C004F	0.0297081	0.349465	#028800	-0.170755	0.233265	#00ACC7	-0.106667	0.46489	#BCB7FF	0.0423576	0.0262472	#645473	-0.0433109	0.878528	#583B00	-0.676815	0.0500857	#0000DD	-0.39411	0.0254068	#C004B9
AML921A.D0_CGCTTTTCTTAT	-0.197757	0.644381	#A2766A	-0.201826	0.671415	#D70000	0.600976	0.119867	#15E18D	0.0588281	0.71373	#8C3CFF	-0.320443	0.592465	#E7A500	-0.161518	0.471879	#005759	0.231306	0.720395	#FF7FD1	0.0507081	0.584216	#6C004F	0.0502723	0.352964	#028800	-0.176366	0.232838	#00ACC7	-0.0433333	0.469759	#BCB7FF	0.042959	0.026258	#645473	0.0593755	0.889773	#583B00	-0.74421	0.0497098	#0000DD	-0.44565	0.0250846	#C004B9
AML921A.D0_CGGAATTCTAGT	-0.154913	0.648179	#A2766A	-0.154282	0.674155	#D70000	-0.0884686	0.113125	#15E18D	0.0689309	0.714492	#8C3CFF	-0.485995	0.581206	#E7A500	-0.399187	0.454872	#005759	0.13998	0.713743	#FF7FD1	-1.14733	0.540019	#6C004F	0.0488871	0.352729	#028800	-0.317714	0.222085	#00ACC7	0.193333	0.487955	#BCB7FF	0.164719	0.02843	#645473	0.0463893	0.88835	#583B00	-1.27752	0.046735	#0000DD	-0.670994	0.0236757	#C004B9
AML921A.D0_CGGATACCTAGC	-0.300045	0.635314	#A2766A	-0.110516	0.676678	#D70000	0.0826724	0.114799	#15E18D	0.0600322	0.713821	#8C3CFF	-0.348244	0.590574	#E7A500	-0.593876	0.44094	#005759	0.277368	0.72375	#FF7FD1	-0.801584	0.552774	#6C004F	0.0545193	0.353687	#028800	-0.255959	0.226783	#00ACC7	0.196667	0.488211	#BCB7FF	0.196194	0.0289915	#645473	0.0158348	0.885005	#583B00	-1.17773	0.0472916	#0000DD	-0.71149	0.0234225	#C004B9
AML921A.D0_CGGATGCATGAG	-0.00323015	0.661624	#A2766A	0.237091	0.696712	#D70000	0.183038	0.11578	#15E18D	0.0495804	0.713032	#8C3CFF	-0.198997	0.600725	#E7A500	-0.156502	0.472238	#005759	0.253141	0.721985	#FF7FD1	-0.0707325	0.579735	#6C004F	0.0539076	0.353583	#028800	-0.185885	0.232114	#00ACC7	-0.226667	0.455664	#BCB7FF	0.0669445	0.0266858	#645473	0.0346095	0.887061	#583B00	-0.410877	0.0515692	#0000DD	-0.265646	0.02621	#C004B9
AML921A.D0_CGGATTCTGCTG	-0.0729924	0.65544	#A2766A	0.0837531	0.687874	#D70000	-0.171141	0.112317	#15E18D	0.00503712	0.709672	#8C3CFF	-0.148829	0.604137	#E7A500	0.0977065	0.490429	#005759	0.261515	0.722595	#FF7FD1	-0.104157	0.578502	#6C004F	-0.0146997	0.341907	#028800	-0.0663597	0.241208	#00ACC7	0.0533333	0.477191	#BCB7FF	0.0546725	0.0264669	#645473	0.00658264	0.883991	#583B00	-0.157689	0.0529815	#0000DD	-0.178841	0.0267528	#C004B9
AML921A.D0_CGGATTGCGGCG	-0.119291	0.651336	#A2766A	0.13539	0.69085	#D70000	0.0122026	0.11411	#15E18D	0.0615782	0.713937	#8C3CFF	-0.166388	0.602943	#E7A500	-0.128844	0.474217	#005759	0.346162	0.72876	#FF7FD1	-0.658444	0.558054	#6C004F	0.0260141	0.348836	#028800	-0.23785	0.228161	#00ACC7	-0.396667	0.442594	#BCB7FF	0.150858	0.0281827	#645473	-0.0157909	0.881541	#583B00	-1.07793	0.0478483	#0000DD	-0.520054	0.0246194	#C004B9
AML921A.D0_CGGCATTATAAC	0.0125168	0.66302	#A2766A	-0.00598237	0.682702	#D70000	-0.137584	0.112645	#15E18D	0.0262472	0.711272	#8C3CFF	-0.09699	0.607663	#E7A500	-0.0745001	0.478106	#005759	0.130209	0.713032	#FF7FD1	-0.198416	0.575025	#6C004F	0.0167496	0.347259	#028800	-0.0959604	0.238956	#00ACC7	-0.136667	0.462583	#BCB7FF	0.0326775	0.0260745	#645473	-0.00995844	0.88218	#583B00	-0.300546	0.0521846	#0000DD	-0.0641349	0.02747	#C004B9
AML921A.D0_CGGCCTGAGGCN	0.0634365	0.667534	#A2766A	-0.0809194	0.678383	#D70000	-0.26144	0.111434	#15E18D	0.0385514	0.712201	#8C3CFF	-0.173286	0.602474	#E7A500	-0.146853	0.472929	#005759	0.348853	0.728956	#FF7FD1	-0.599056	0.560245	#6C004F	0.0184584	0.34755	#028800	-0.234368	0.228426	#00ACC7	-0.313333	0.449001	#BCB7FF	0.173612	0.0285887	#645473	0.0513196	0.88889	#583B00	-0.385636	0.05171	#0000DD	-0.425693	0.0252094	#C004B9
AML921A.D0_CGGCGCCTCGAA	-0.0955585	0.65344	#A2766A	-0.133501	0.675353	#D70000	-0.181208	0.112218	#15E18D	0.0294533	0.711514	#8C3CFF	-0.120401	0.606071	#E7A500	-0.0098068	0.482736	#005759	0.0307079	0.705785	#FF7FD1	0.183417	0.589111	#6C004F	0.0198113	0.34778	#028800	-0.0852422	0.239771	#00ACC7	-0.0566667	0.468734	#BCB7FF	0.0173125	0.0258004	#645473	-0.0082283	0.88237	#583B00	-0.159511	0.0529713	#0000DD	-0.0590971	0.0275015	#C004B9
AML921A.D0_CGGTACAAGGTT	-0.233154	0.641243	#A2766A	-0.353589	0.662668	#D70000	0.442343	0.118316	#15E18D	0.0865572	0.715822	#8C3CFF	-0.15092	0.603995	#E7A500	-0.295718	0.462276	#005759	0.326221	0.727308	#FF7FD1	-0.273184	0.572267	#6C004F	0.017082	0.347316	#028800	-0.103235	0.238402	#00ACC7	-0.153333	0.461302	#BCB7FF	0.0449351	0.0262932	#645473	0.00874531	0.884228	#583B00	-0.532527	0.0508906	#0000DD	-0.337338	0.0257618	#C004B9
AML921A.D0_CGGTACCGCTAT	0.185599	0.678362	#A2766A	0.153338	0.691885	#D70000	-0.0735204	0.113271	#15E18D	-0.0094259	0.708582	#8C3CFF	-0.123746	0.605843	#E7A500	-0.162535	0.471806	#005759	0.199302	0.718064	#FF7FD1	-0.19697	0.575078	#6C004F	-0.0171378	0.341492	#028800	-0.0691843	0.240993	#00ACC7	-0.03	0.470784	#BCB7FF	0.0925194	0.0271421	#645473	-0.0248268	0.880552	#583B00	-0.28051	0.0522964	#0000DD	-0.234257	0.0264063	#C004B9
AML921A.D0_CGGTAGCTAATG	0.201211	0.679746	#A2766A	-0.233627	0.669582	#D70000	-0.365467	0.110416	#15E18D	0.0992035	0.716776	#8C3CFF	-0.0800585	0.608814	#E7A500	-0.178872	0.470637	#005759	0.566102	0.744779	#FF7FD1	-0.316583	0.570666	#6C004F	-0.0223083	0.340612	#028800	-0.349211	0.219689	#00ACC7	-0.253333	0.453614	#BCB7FF	0.113383	0.0275142	#645473	0.0707904	0.891023	#583B00	-0.905933	0.0488077	#0000DD	-0.493703	0.0247841	#C004B9
AML921A.D0_CGGTAGGTCCCG	-0.000628084	0.661855	#A2766A	0.236461	0.696675	#D70000	-0.0805369	0.113203	#15E18D	-0.00366919	0.709016	#8C3CFF	-0.021112	0.612823	#E7A500	-0.00592024	0.483014	#005759	0.292522	0.724853	#FF7FD1	-0.207248	0.574699	#6C004F	-0.00031764	0.344354	#028800	-0.101764	0.238514	#00ACC7	0.02	0.474628	#BCB7FF	0.10187	0.0273089	#645473	-0.00852566	0.882337	#583B00	-0.264117	0.0523878	#0000DD	-0.141058	0.026989	#C004B9
AML921A.D0_CGGTCAGGACCT	-0.0830417	0.65455	#A2766A	-0.322418	0.664465	#D70000	0.0649786	0.114626	#15E18D	0.0402685	0.71233	#8C3CFF	-0.205686	0.60027	#E7A500	-0.1161	0.475129	#005759	0.193719	0.717657	#FF7FD1	-0.187681	0.575421	#6C004F	0.0133056	0.346673	#028800	-0.132565	0.236171	#00ACC7	-0.133333	0.46284	#BCB7FF	0.0727296	0.026789	#645473	0.0137296	0.884774	#583B00	-0.285194	0.0522702	#0000DD	-0.265646	0.02621	#C004B9
AML921A.D0_CGGTCGACTGAT	0.0458502	0.665975	#A2766A	-0.00346348	0.682848	#D70000	-0.0500305	0.113501	#15E18D	-0.0178472	0.707946	#8C3CFF	-0.102007	0.607322	#E7A500	0.0470907	0.486807	#005759	0.291426	0.724773	#FF7FD1	-0.223999	0.574081	#6C004F	0.0177172	0.347424	#028800	-0.125677	0.236695	#00ACC7	-0.0966667	0.465659	#BCB7FF	0.0158376	0.0257741	#645473	-0.00614334	0.882598	#583B00	-0.336976	0.0519814	#0000DD	-0.105793	0.0272095	#C004B9
AML921A.D0_CGGTGACAATAC	-0.114311	0.651778	#A2766A	-0.122796	0.67597	#D70000	0.0921293	0.114891	#15E18D	0.102231	0.717004	#8C3CFF	-0.309365	0.593219	#E7A500	-0.0779573	0.477859	#005759	0.402592	0.73287	#FF7FD1	-0.169864	0.576078	#6C004F	0.0211142	0.348002	#028800	-0.240288	0.227975	#00ACC7	-0.22	0.456176	#BCB7FF	0.0936077	0.0271615	#645473	0.0474639	0.888468	#583B00	-0.899428	0.048844	#0000DD	-0.397985	0.0253826	#C004B9
AML921A.D0_CGGTTGTCTAAT	0.0492598	0.666277	#A2766A	-0.18136	0.672595	#D70000	0.0176937	0.114163	#15E18D	0.0198279	0.710788	#8C3CFF	-0.153846	0.603796	#E7A500	-0.0364253	0.480831	#005759	0.648953	0.750813	#FF7FD1	-0.0412669	0.580822	#6C004F	0.00596162	0.345423	#028800	-0.152763	0.234634	#00ACC7	-0.216667	0.456433	#BCB7FF	-0.0311166	0.0249365	#645473	-0.00479167	0.882746	#583B00	-0.400729	0.0516258	#0000DD	-0.20403	0.0265953	#C004B9
AML921A.D0_CGTAAAATCCTN	-0.122073	0.65109	#A2766A	-0.300693	0.665717	#D70000	0.0582672	0.11456	#15E18D	0.013088	0.71028	#8C3CFF	-0.0940635	0.607862	#E7A500	0.0348887	0.485934	#005759	0.246361	0.721491	#FF7FD1	-0.243947	0.573345	#6C004F	0.00673808	0.345555	#028800	-0.145604	0.235179	#00ACC7	-0.0166667	0.471809	#BCB7FF	0.0743191	0.0268174	#645473	-0.0163518	0.88148	#583B00	-0.540593	0.0508456	#0000DD	-0.110444	0.0271804	#C004B9
AML921A.D0_CGTAACCGCCCG	0.10175	0.67093	#A2766A	-0.171285	0.673175	#D70000	-0.184564	0.112185	#15E18D	-0.000498725	0.709255	#8C3CFF	0.0721154	0.619164	#E7A500	0.000361541	0.483463	#005759	0.285244	0.724323	#FF7FD1	-0.119918	0.577921	#6C004F	-0.00282052	0.343928	#028800	-0.0455038	0.242794	#00ACC7	-0.126667	0.463352	#BCB7FF	0.0232122	0.0259057	#645473	-0.0320549	0.87976	#583B00	-0.161723	0.052959	#0000DD	-0.178841	0.0267528	#C004B9
AML921A.D0_CGTAACCTACAT	0.128757	0.673324	#A2766A	-0.0673804	0.679164	#D70000	-0.133618	0.112684	#15E18D	0.0151327	0.710434	#8C3CFF	-0.204013	0.600384	#E7A500	0.0531465	0.48724	#005759	0.447159	0.736116	#FF7FD1	-0.164992	0.576258	#6C004F	-0.0192054	0.34114	#028800	-0.160385	0.234054	#00ACC7	-0.223333	0.45592	#BCB7FF	0.103445	0.027337	#645473	0.0404454	0.8877	#583B00	-0.381343	0.0517339	#0000DD	-0.304786	0.0259653	#C004B9
AML921A.D0_CGTACGGATCGC	0.0411844	0.665561	#A2766A	-0.152078	0.674282	#D70000	-0.150702	0.112517	#15E18D	0.0160019	0.7105	#8C3CFF	-0.129808	0.605431	#E7A500	0.377178	0.510428	#005759	1.0342	0.778872	#FF7FD1	0.133623	0.587274	#6C004F	0.0169937	0.347301	#028800	-0.101919	0.238502	#00ACC7	0.00666667	0.473603	#BCB7FF	0.00710256	0.0256183	#645473	-0.0074646	0.882453	#583B00	-0.241478	0.0525141	#0000DD	-0.279597	0.0261228	#C004B9
AML921A.D0_CGTAGCCCTCCC	0.117362	0.672314	#A2766A	-0.291562	0.666243	#D70000	-0.052166	0.11348	#15E18D	0.0760769	0.715031	#8C3CFF	-0.283654	0.594967	#E7A500	0.20296	0.497961	#005759	0.954636	0.773077	#FF7FD1	-0.430866	0.56645	#6C004F	-0.00295875	0.343905	#028800	-0.11078	0.237828	#00ACC7	-0.04	0.470015	#BCB7FF	0.040138	0.0262076	#645473	-0.0025648	0.88299	#583B00	-0.771923	0.0495552	#0000DD	-0.520054	0.0246194	#C004B9
AML921A.D0_CGTAGCGTACAC	-0.0251682	0.65968	#A2766A	-0.0790302	0.678492	#D70000	0.0881635	0.114852	#15E18D	0.021495	0.710914	#8C3CFF	-0.0171405	0.613094	#E7A500	-0.0232968	0.48177	#005759	0.171585	0.716045	#FF7FD1	-0.119461	0.577938	#6C004F	0.0431284	0.351749	#028800	-0.0707708	0.240872	#00ACC7	-0.0866667	0.466427	#BCB7FF	0.106653	0.0273942	#645473	0.0436421	0.88805	#583B00	-0.296903	0.0522049	#0000DD	-0.196474	0.0266425	#C004B9
AML921A.D0_CGTAGTATAACC	-0.132032	0.650207	#A2766A	0.51102	0.7125	#D70000	-0.563148	0.108483	#15E18D	0.0471081	0.712846	#8C3CFF	-0.510033	0.579571	#E7A500	-0.252808	0.465347	#005759	1.31974	0.799669	#FF7FD1	-0.274707	0.572211	#6C004F	-0.0103468	0.342648	#028800	-0.23696	0.228229	#00ACC7	-0.343333	0.446694	#BCB7FF	0.120371	0.0276389	#645473	0.092505	0.8934	#583B00	-0.900468	0.0488382	#0000DD	-0.4441	0.0250943	#C004B9
AML921A.D0_CGTATCAGCTAG	0.0374607	0.665231	#A2766A	-0.163728	0.673611	#D70000	-0.171141	0.112317	#15E18D	-0.00904829	0.70861	#8C3CFF	0.695443	0.661558	#E7A500	0.0255338	0.485265	#005759	0.115553	0.711964	#FF7FD1	-0.0874067	0.57912	#6C004F	0.0164026	0.3472	#028800	-0.0637672	0.241405	#00ACC7	-0.03	0.470784	#BCB7FF	0.107025	0.0274008	#645473	-0.00970162	0.882208	#583B00	-0.335155	0.0519915	#0000DD	-0.186398	0.0267055	#C004B9
AML921A.D0_CGTATCCGTAAC	0.0111709	0.662901	#A2766A	0.183564	0.693627	#D70000	-0.123856	0.112779	#15E18D	-0.0135226	0.708273	#8C3CFF	-0.125418	0.605729	#E7A500	-0.149949	0.472707	#005759	0.319741	0.726836	#FF7FD1	-0.325948	0.57032	#6C004F	-0.00650867	0.343301	#028800	-0.177798	0.23273	#00ACC7	-0.0466667	0.469503	#BCB7FF	0.0346393	0.0261095	#645473	-0.0324333	0.879719	#583B00	-0.435337	0.0514327	#0000DD	-0.193955	0.0266583	#C004B9
AML921A.D0_CGTCAAAAGATN	-0.106954	0.65243	#A2766A	-0.282116	0.666788	#D70000	-0.244661	0.111598	#15E18D	0.0509982	0.713139	#8C3CFF	-0.0539298	0.610591	#E7A500	-0.08973	0.477016	#005759	0.215753	0.719262	#FF7FD1	-0.387924	0.568034	#6C004F	0.0312787	0.349732	#028800	-0.104434	0.238311	#00ACC7	-0.166667	0.460277	#BCB7FF	0.196609	0.0289989	#645473	0.0350286	0.887106	#583B00	-0.449909	0.0513514	#0000DD	-0.29471	0.0260283	#C004B9
AML921A.D0_CGTCATCAAAAG	0.0729475	0.668377	#A2766A	0.11272	0.689544	#D70000	0.0485052	0.114465	#15E18D	0.0502786	0.713085	#8C3CFF	-0.386288	0.587987	#E7A500	-0.399593	0.454843	#005759	0.419641	0.734112	#FF7FD1	-0.801736	0.552768	#6C004F	0.102789	0.361902	#028800	-0.308853	0.222759	#00ACC7	-0.1	0.465402	#BCB7FF	0.258398	0.0301012	#645473	-0.0297807	0.880009	#583B00	-1.10747	0.0476835	#0000DD	-0.00678163	0.0278286	#C004B9
AML921A.D0_CGTCCTACTGTC	0.29511	0.688069	#A2766A	-0.117758	0.67626	#D70000	-0.301708	0.11104	#15E18D	0.0176406	0.710623	#8C3CFF	0.0259197	0.616022	#E7A500	0.0675404	0.48827	#005759	0.341974	0.728455	#FF7FD1	0.344373	0.595049	#6C004F	-0.0199584	0.341012	#028800	0.014278	0.247343	#00ACC7	-0.126667	0.463352	#BCB7FF	0.0524386	0.0264271	#645473	-0.019677	0.881116	#583B00	-0.347125	0.0519248	#0000DD	-0.400504	0.0253669	#C004B9
AML921A.D0_CGTCCTTACGAC	-0.053118	0.657202	#A2766A	-0.186398	0.672304	#D70000	-0.214765	0.11189	#15E18D	0.0262899	0.711276	#8C3CFF	-0.013796	0.613321	#E7A500	-0.159236	0.472043	#005759	0.17328	0.716169	#FF7FD1	-0.240292	0.57348	#6C004F	0.00430578	0.345141	#028800	-0.114766	0.237525	#00ACC7	-0.173333	0.459764	#BCB7FF	-0.0495461	0.0246078	#645473	0.0181496	0.885258	#583B00	-0.226516	0.0525975	#0000DD	-0.20403	0.0265953	#C004B9
AML921A.D0_CGTCCTTCTATT	0.151009	0.675296	#A2766A	-0.175693	0.672921	#D70000	0.11928	0.115157	#15E18D	0.0355947	0.711977	#8C3CFF	-0.0940635	0.607862	#E7A500	-0.11845	0.474961	#005759	0.549053	0.743537	#FF7FD1	-0.259479	0.572772	#6C004F	0.0494047	0.352817	#028800	-0.0263117	0.244254	#00ACC7	0.01	0.47386	#BCB7FF	0.189836	0.0288781	#645473	0.0632244	0.890194	#583B00	-0.621129	0.0503964	#0000DD	-0.361364	0.0256116	#C004B9
AML921A.D0_CGTCGAGTGACA	-0.394796	0.626915	#A2766A	0.315176	0.701212	#D70000	0.377364	0.117681	#15E18D	0.127289	0.718894	#8C3CFF	-0.613503	0.572533	#E7A500	-0.335826	0.459406	#005759	1.38295	0.804273	#FF7FD1	-0.884346	0.54972	#6C004F	0.0725071	0.356749	#028800	-0.566553	0.203153	#00ACC7	0.0433333	0.476422	#BCB7FF	0.543947	0.035195	#645473	0.0792924	0.891954	#583B00	-2.26919	0.0412034	#0000DD	-0.899826	0.0222449	#C004B9
AML921A.D0_CGTCGATCGATN	-0.171153	0.646739	#A2766A	-0.484572	0.655119	#D70000	-0.0518609	0.113483	#15E18D	0.0124182	0.710229	#8C3CFF	-0.147993	0.604194	#E7A500	-0.418439	0.453494	#005759	0.691725	0.753928	#FF7FD1	-0.948607	0.54735	#6C004F	0.0662161	0.355678	#028800	-0.284515	0.224611	#00ACC7	0.276667	0.494362	#BCB7FF	0.0473838	0.0263369	#645473	-0.034248	0.87952	#583B00	-0.571819	0.0506714	#0000DD	-0.440612	0.0251161	#C004B9
AML921A.D0_CGTCGCCTATGT	-0.38524	0.627762	#A2766A	0.559824	0.715312	#D70000	-0.132703	0.112693	#15E18D	0.0875974	0.7159	#8C3CFF	-0.348871	0.590532	#E7A500	-0.375867	0.456541	#005759	0.811266	0.762635	#FF7FD1	-0.922644	0.548308	#6C004F	0.158579	0.371397	#028800	-0.457708	0.211434	#00ACC7	0.0766667	0.478985	#BCB7FF	0.448993	0.0335012	#645473	0.0224107	0.885725	#583B00	-1.16055	0.0473874	#0000DD	0.0815733	0.028381	#C004B9
AML921A.D0_CGTGAGTCGAAT	-0.0729026	0.655448	#A2766A	-0.0724181	0.678873	#D70000	-0.38255	0.110249	#15E18D	0.0513259	0.713164	#8C3CFF	-0.159908	0.603384	#E7A500	0.0570783	0.487522	#005759	0.61346	0.748228	#FF7FD1	0.640247	0.605964	#6C004F	0.0111144	0.3463	#028800	-0.192462	0.231614	#00ACC7	-0.233333	0.455151	#BCB7FF	0.0639946	0.0266332	#645473	0.00016558	0.883289	#583B00	-0.431954	0.0514516	#0000DD	-0.188723	0.026691	#C004B9
AML921A.D0_CGTGGGTCATAN	0.270166	0.685858	#A2766A	-0.127834	0.67568	#D70000	-0.328859	0.110774	#15E18D	0.0239317	0.711098	#8C3CFF	-0.20903	0.600043	#E7A500	-0.107061	0.475776	#005759	0.736191	0.757167	#FF7FD1	-0.248515	0.573177	#6C004F	-0.0118615	0.34239	#028800	-0.246556	0.227498	#00ACC7	-0.0733333	0.467453	#BCB7FF	0.100495	0.0272843	#645473	-0.00792417	0.882403	#583B00	-0.688134	0.0500226	#0000DD	-0.360202	0.0256188	#C004B9
AML921A.D0_CGTTACCCAAGN	-0.0208614	0.660061	#A2766A	-0.203715	0.671306	#D70000	-0.219646	0.111842	#15E18D	0.0285484	0.711446	#8C3CFF	0.619356	0.656383	#E7A500	-0.659451	0.436248	#005759	0.0839482	0.709662	#FF7FD1	-1.36524	0.53198	#6C004F	0.029164	0.349372	#028800	-0.415106	0.214675	#00ACC7	0.38	0.502307	#BCB7FF	0.179597	0.0286954	#645473	0.0218869	0.885667	#583B00	-1.37119	0.0462125	#0000DD	-0.434024	0.0251573	#C004B9
AML921A.D0_CGTTATCCAGGT	-0.0126514	0.660789	#A2766A	-0.458438	0.656625	#D70000	0.324283	0.117161	#15E18D	0.102937	0.717057	#8C3CFF	-0.226798	0.598834	#E7A500	-0.0630211	0.478928	#005759	0.369192	0.730437	#FF7FD1	-0.158596	0.576494	#6C004F	0.0651573	0.355498	#028800	-0.191689	0.231673	#00ACC7	-0.33	0.447719	#BCB7FF	0.345176	0.0316492	#645473	0.00225729	0.883518	#583B00	-0.75592	0.0496445	#0000DD	-0.493703	0.0247841	#C004B9
AML921A.D0_CGTTATCGCTGT	0.202871	0.679893	#A2766A	0.31927	0.701448	#D70000	0.822758	0.122036	#15E18D	0.0774377	0.715134	#8C3CFF	-0.0907191	0.608089	#E7A500	0.484171	0.518084	#005759	0.574576	0.745396	#FF7FD1	0.540429	0.602282	#6C004F	0.0114233	0.346353	#028800	-0.248684	0.227337	#00ACC7	0.276667	0.494362	#BCB7FF	0.0575937	0.026519	#645473	-0.00132464	0.883125	#583B00	-0.870674	0.0490044	#0000DD	-0.493703	0.0247841	#C004B9
AML921A.D0_CGTTCCTGAGTT	-0.404935	0.626017	#A2766A	-0.622796	0.647153	#D70000	-0.107383	0.11294	#15E18D	0.153251	0.720852	#8C3CFF	-0.763587	0.562326	#E7A500	-0.781471	0.427516	#005759	-0.103888	0.695981	#FF7FD1	-1.87026	0.513349	#6C004F	0.0578398	0.354252	#028800	-0.451169	0.211932	#00ACC7	0.356667	0.500513	#BCB7FF	0.146977	0.0281135	#645473	0.0504579	0.888796	#583B00	-2.10304	0.0421301	#0000DD	-0.999419	0.0216222	#C004B9
AML921A.D0_CGTTCTGCTACA	-0.0890983	0.654013	#A2766A	-0.156171	0.674046	#D70000	-0.104027	0.112973	#15E18D	0.121603	0.718465	#8C3CFF	-0.703386	0.56642	#E7A500	-0.904802	0.418691	#005759	0.65334	0.751133	#FF7FD1	-1.53776	0.525615	#6C004F	0.108577	0.362887	#028800	-0.732781	0.190507	#00ACC7	0.506667	0.512045	#BCB7FF	0.20795	0.0292012	#645473	0.0477376	0.888498	#583B00	-2.07078	0.0423101	#0000DD	-0.97578	0.02177	#C004B9
AML921A.D0_CGTTGAGGCGAT	-0.0109915	0.660936	#A2766A	0.0802897	0.687675	#D70000	-0.291946	0.111135	#15E18D	0.0206472	0.71085	#8C3CFF	-0.188963	0.601407	#E7A500	0.237917	0.500462	#005759	0.464108	0.73735	#FF7FD1	0.601568	0.604537	#6C004F	-0.0378344	0.337969	#028800	-0.0836945	0.239889	#00ACC7	-0.17	0.460021	#BCB7FF	0.016439	0.0257849	#645473	-0.0336498	0.879586	#583B00	-0.347515	0.0519226	#0000DD	-0.31738	0.0258866	#C004B9
AML921A.D0_CGTTTCCGAGTA	-0.0999103	0.653054	#A2766A	-0.168766	0.673321	#D70000	0.195851	0.115906	#15E18D	-0.00356944	0.709023	#8C3CFF	-0.11204	0.606639	#E7A500	0.297481	0.504725	#005759	0.203789	0.718391	#FF7FD1	1.21235	0.62707	#6C004F	0.00161761	0.344684	#028800	-0.0900015	0.239409	#00ACC7	-0.18	0.459252	#BCB7FF	-0.00862044	0.0253378	#645473	0.00548778	0.883872	#583B00	-0.199584	0.0527478	#0000DD	-0.198992	0.0266268	#C004B9
AML921A.D0_CGTTTCCGGAGC	0.0419022	0.665625	#A2766A	-0.302267	0.665626	#D70000	0.115619	0.115121	#15E18D	0.0810499	0.715406	#8C3CFF	-0.129808	0.605431	#E7A500	-0.350808	0.458334	#005759	0.928514	0.771175	#FF7FD1	0.917542	0.616194	#6C004F	-0.00244994	0.343992	#028800	-0.192192	0.231634	#00ACC7	-0.293333	0.450538	#BCB7FF	0.0868631	0.0270412	#645473	0.00939073	0.884299	#583B00	-0.699454	0.0499595	#0000DD	-0.307305	0.0259496	#C004B9
AML921A.D0_CTAAGATCGCAC	-0.120099	0.651265	#A2766A	-0.136965	0.675153	#D70000	-0.0497254	0.113504	#15E18D	-0.0110147	0.708462	#8C3CFF	-0.0020903	0.614117	#E7A500	-0.0484013	0.479974	#005759	0.23669	0.720787	#FF7FD1	-0.0412669	0.580822	#6C004F	-0.000197054	0.344375	#028800	-0.139297	0.235659	#00ACC7	-0.01	0.472322	#BCB7FF	0.100137	0.027278	#645473	-0.00691718	0.882513	#583B00	-0.471767	0.0512295	#0000DD	-0.254408	0.0262803	#C004B9
AML921A.D0_CTAAGGTACGCA	-0.0567519	0.65688	#A2766A	-0.252834	0.668475	#D70000	-0.140329	0.112618	#15E18D	0.0723863	0.714753	#8C3CFF	-0.0957358	0.607748	#E7A500	0.131352	0.492837	#005759	0.373081	0.730721	#FF7FD1	-0.0628902	0.580025	#6C004F	0.0500635	0.352929	#028800	-0.105092	0.238261	#00ACC7	-0.27	0.452332	#BCB7FF	0.162929	0.0283981	#645473	-0.00672456	0.882534	#583B00	-0.247593	0.05248	#0000DD	-0.390428	0.0254299	#C004B9
AML921A.D0_CTACACATTGGC	-0.0703006	0.655679	#A2766A	0.0535264	0.686132	#D70000	-0.0735204	0.113271	#15E18D	-0.00916229	0.708601	#8C3CFF	-0.09699	0.607663	#E7A500	-0.110428	0.475535	#005759	0.0878365	0.709945	#FF7FD1	-0.0970002	0.578766	#6C004F	-0.00375874	0.343769	#028800	-0.126993	0.236595	#00ACC7	-0.0333333	0.470528	#BCB7FF	0.0428731	0.0262564	#645473	-0.0147163	0.881659	#583B00	-0.217799	0.0526462	#0000DD	-0.209068	0.0265638	#C004B9
AML921A.D0_CTACACTCGCTA	0.0554509	0.666826	#A2766A	-0.193325	0.671905	#D70000	0.0387431	0.114369	#15E18D	0.121539	0.71846	#8C3CFF	-0.356187	0.590034	#E7A500	0.549814	0.522782	#005759	0.59332	0.746761	#FF7FD1	1.06624	0.62168	#6C004F	0.062028	0.354965	#028800	-0.274222	0.225394	#00ACC7	-0.363333	0.445156	#BCB7FF	0.0730733	0.0267952	#645473	0.0219782	0.885677	#583B00	-0.930003	0.0486734	#0000DD	-0.473552	0.0249101	#C004B9
AML921A.D0_CTAGACTAATAC	-0.0926873	0.653695	#A2766A	-0.649874	0.645592	#D70000	0.0390482	0.114372	#15E18D	0.0593839	0.713772	#8C3CFF	-0.298077	0.593986	#E7A500	-0.238075	0.466401	#005759	0.657328	0.751423	#FF7FD1	-1.40879	0.530373	#6C004F	0.0902538	0.359769	#028800	-0.333733	0.220866	#00ACC7	-0.236667	0.454895	#BCB7FF	0.21342	0.0292988	#645473	-0.064032	0.876259	#583B00	-1.44366	0.0458082	#0000DD	-0.477039	0.0248883	#C004B9
AML921A.D0_CTAGTACGGGTA	-0.106057	0.65251	#A2766A	0.26102	0.698091	#D70000	-0.377974	0.110294	#15E18D	0.0844198	0.71566	#8C3CFF	-0.229306	0.598664	#E7A500	-0.251791	0.465419	#005759	0.433998	0.735157	#FF7FD1	0.221791	0.590527	#6C004F	-0.0168496	0.341541	#028800	-0.441766	0.212647	#00ACC7	-0.233333	0.455151	#BCB7FF	-0.00893548	0.0253322	#645473	0.0545196	0.889241	#583B00	-1.37041	0.0462168	#0000DD	-0.889169	0.0223115	#C004B9
AML921A.D0_CTAGTAGGACTA	-0.0571557	0.656844	#A2766A	0.018262	0.6841	#D70000	-0.255034	0.111496	#15E18D	-0.00489463	0.708923	#8C3CFF	-0.0188127	0.61298	#E7A500	-0.0589086	0.479222	#005759	0.127517	0.712835	#FF7FD1	-0.330973	0.570135	#6C004F	-0.043146	0.337065	#028800	-0.1025	0.238458	#00ACC7	-0.19	0.458483	#BCB7FF	0.0840422	0.0269908	#645473	0.00186531	0.883475	#583B00	-0.234582	0.0525525	#0000DD	-0.244332	0.0263433	#C004B9
AML921A.D0_CTAGTAGTCAAC	-0.133558	0.650072	#A2766A	-0.277078	0.667078	#D70000	-0.0530811	0.113471	#15E18D	0.0609513	0.71389	#8C3CFF	-0.121446	0.605999	#E7A500	-0.0538018	0.479587	#005759	0.547159	0.743399	#FF7FD1	-0.162784	0.57634	#6C004F	-0.033208	0.338757	#028800	-0.0817598	0.240036	#00ACC7	-0.26	0.453101	#BCB7FF	0.065355	0.0266575	#645473	0.0128443	0.884677	#583B00	-0.118657	0.0531992	#0000DD	-0.212749	0.0265408	#C004B9
AML921A.D0_CTATAGCCGGAN	0.109915	0.671653	#A2766A	0.196788	0.694389	#D70000	-0.183954	0.112191	#15E18D	0.0558572	0.713506	#8C3CFF	-0.128135	0.605544	#E7A500	-0.244537	0.465938	#005759	0.424526	0.734468	#FF7FD1	-0.0219278	0.581536	#6C004F	-0.0203642	0.340943	#028800	-0.0951091	0.23902	#00ACC7	0.0966667	0.480523	#BCB7FF	0.235802	0.0296981	#645473	0.0131653	0.884712	#583B00	-0.571949	0.0506707	#0000DD	-0.0195699	0.0277486	#C004B9
AML921A.D0_CTATCCCCGAAG	-0.031808	0.659091	#A2766A	-0.373741	0.661507	#D70000	-0.0591824	0.113412	#15E18D	0.127467	0.718908	#8C3CFF	-0.246865	0.597469	#E7A500	-0.198396	0.46924	#005759	0.241376	0.721128	#FF7FD1	-0.186767	0.575455	#6C004F	0.0505282	0.353008	#028800	-0.00781613	0.245662	#00ACC7	-0.22	0.456176	#BCB7FF	-0.00274938	0.0254426	#645473	0.0907377	0.893207	#583B00	-0.403591	0.0516098	#0000DD	-0.404185	0.0253438	#C004B9
AML921A.D0_CTATCCTATAAA	0.350785	0.693005	#A2766A	-0.293451	0.666134	#D70000	-0.230323	0.111738	#15E18D	0.0552373	0.713459	#8C3CFF	0.380017	0.640105	#E7A500	0.089504	0.489842	#005759	0.787936	0.760936	#FF7FD1	0.0733973	0.585053	#6C004F	0.083651	0.358645	#028800	-0.233555	0.228488	#00ACC7	-0.2	0.457714	#BCB7FF	0.350073	0.0317365	#645473	-0.0101173	0.882163	#583B00	-0.874967	0.0489804	#0000DD	-0.570238	0.0243056	#C004B9
AML921A.D0_CTATTTCCTAAG	-0.176223	0.64629	#A2766A	-0.113665	0.676496	#D70000	0.26083	0.116541	#15E18D	0.0221006	0.71096	#8C3CFF	-0.233487	0.598379	#E7A500	-0.390916	0.455464	#005759	0.561515	0.744445	#FF7FD1	-0.318182	0.570607	#6C004F	0.0415549	0.351481	#028800	-0.169401	0.233368	#00ACC7	-0.05	0.469247	#BCB7FF	0.0622619	0.0266023	#645473	0.037546	0.887382	#583B00	-0.934426	0.0486488	#0000DD	-0.539043	0.0245007	#C004B9
AML921A.D0_CTCAAGTACTAA	0.310857	0.689465	#A2766A	-0.131927	0.675444	#D70000	-0.218121	0.111857	#15E18D	-0.0256701	0.707356	#8C3CFF	-0.0154682	0.613207	#E7A500	-0.00137838	0.483339	#005759	0.422732	0.734337	#FF7FD1	-0.419522	0.566868	#6C004F	-0.0196084	0.341071	#028800	-0.168124	0.233466	#00ACC7	-0.08	0.46694	#BCB7FF	0.0992783	0.0272626	#645473	-0.0461663	0.878215	#583B00	-0.459016	0.0513006	#0000DD	-0.267003	0.0262016	#C004B9
AML921A.D0_CTCAGCCGACGC	0.034769	0.664992	#A2766A	0.118073	0.689852	#D70000	-0.238255	0.11166	#15E18D	0.0130808	0.710279	#8C3CFF	-0.207358	0.600156	#E7A500	-0.172387	0.471101	#005759	0.641675	0.750283	#FF7FD1	-0.140323	0.577168	#6C004F	0.0132115	0.346657	#028800	-0.137092	0.235826	#00ACC7	-0.103333	0.465146	#BCB7FF	0.0556462	0.0264843	#645473	-0.00179772	0.883074	#583B00	-0.467734	0.051252	#0000DD	-0.309824	0.0259338	#C004B9
AML921A.D0_CTCATCCAGCGA	0.00619112	0.662459	#A2766A	-0.332494	0.663884	#D70000	-0.157413	0.112451	#15E18D	0.0155103	0.710463	#8C3CFF	-0.154891	0.603725	#E7A500	-0.000158174	0.483426	#005759	1.0676	0.781304	#FF7FD1	0.0453023	0.584016	#6C004F	-0.000699984	0.344289	#028800	-0.155046	0.234461	#00ACC7	-0.24	0.454639	#BCB7FF	0.0670733	0.0266881	#645473	0.0350928	0.887113	#583B00	-0.586521	0.0505894	#0000DD	-0.312343	0.0259181	#C004B9
AML921A.D0_CTCCGGCTCTCG	-0.21144	0.643168	#A2766A	0.463161	0.709741	#D70000	0.531117	0.119184	#15E18D	0.0935038	0.716346	#8C3CFF	-0.408445	0.58648	#E7A500	-0.479132	0.449151	#005759	0.458524	0.736944	#FF7FD1	-0.511421	0.563478	#6C004F	0.0425402	0.351649	#028800	-0.354357	0.219297	#00ACC7	-0.153333	0.461302	#BCB7FF	0.104992	0.0273645	#645473	-0.00286554	0.882957	#583B00	-1.13869	0.0475094	#0000DD	-0.887812	0.02232	#C004B9
AML921A.D0_CTCCGTGAGCTG	-0.130776	0.650318	#A2766A	0.136335	0.690905	#D70000	0.14277	0.115386	#15E18D	0.0225566	0.710994	#8C3CFF	-0.167642	0.602858	#E7A500	-0.124393	0.474536	#005759	0.0627119	0.708115	#FF7FD1	-0.270824	0.572354	#6C004F	0.0830039	0.358535	#028800	-0.209952	0.230283	#00ACC7	0.11	0.481548	#BCB7FF	0.246728	0.029893	#645473	0.0372723	0.887352	#583B00	-0.822925	0.0492707	#0000DD	-0.0296454	0.0276856	#C004B9
AML921A.D0_CTCCTCAACTAT	0.129789	0.673415	#A2766A	-0.443325	0.657496	#D70000	-0.140329	0.112618	#15E18D	0.04693	0.712833	#8C3CFF	-0.222408	0.599133	#E7A500	-0.0106203	0.482677	#005759	0.946062	0.772453	#FF7FD1	0.195066	0.589541	#6C004F	0.0111762	0.346311	#028800	-0.112444	0.237702	#00ACC7	-0.0966667	0.465659	#BCB7FF	0.0974167	0.0272294	#645473	-0.0139053	0.881748	#583B00	-0.262555	0.0523965	#0000DD	-0.438287	0.0251306	#C004B9
AML921A.D0_CTCGAACAAGCA	0.114984	0.672103	#A2766A	-0.288098	0.666443	#D70000	-0.214155	0.111896	#15E18D	0.0263825	0.711283	#8C3CFF	0.171614	0.625931	#E7A500	0.691086	0.532891	#005759	0.691027	0.753878	#FF7FD1	1.18905	0.62621	#6C004F	0.0224583	0.348231	#028800	-0.124323	0.236798	#00ACC7	-0.363333	0.445156	#BCB7FF	0.113025	0.0275079	#645473	0.0120941	0.884595	#583B00	-0.472808	0.0512237	#0000DD	-0.438287	0.0251306	#C004B9
AML921A.D0_CTCGAACTTATC	-0.138134	0.649666	#A2766A	-0.446159	0.657333	#D70000	-0.193106	0.112102	#15E18D	0.125493	0.718759	#8C3CFF	-0.294732	0.594214	#E7A500	-0.215049	0.468049	#005759	0.435593	0.735274	#FF7FD1	-0.657758	0.558079	#6C004F	0.0100704	0.346122	#028800	-0.338763	0.220483	#00ACC7	-0.0666667	0.467965	#BCB7FF	0.45674	0.0336394	#645473	0.0604771	0.889893	#583B00	-1.09901	0.0477307	#0000DD	-0.741717	0.0232335	#C004B9
AML921A.D0_CTCGGCAGGACA	0.145536	0.674811	#A2766A	-0.106738	0.676895	#D70000	0.172361	0.115676	#15E18D	0.0340059	0.711858	#8C3CFF	-0.123746	0.605843	#E7A500	0.0788385	0.489079	#005759	0.158026	0.715058	#FF7FD1	-0.0928887	0.578918	#6C004F	0.0198731	0.347791	#028800	-0.0248414	0.244366	#00ACC7	-0.153333	0.461302	#BCB7FF	0.0283673	0.0259976	#645473	-0.0165276	0.881461	#583B00	-0.1949	0.0527739	#0000DD	-0.231738	0.026422	#C004B9
AML921A.D0_CTCGTCCTGACC	0.0355765	0.665064	#A2766A	0.767947	0.727307	#D70000	0.106162	0.115028	#15E18D	-0.0014178	0.709186	#8C3CFF	-0.31041	0.593148	#E7A500	0.0648966	0.488081	#005759	0.502891	0.740175	#FF7FD1	-0.0395158	0.580887	#6C004F	0.00763511	0.345708	#028800	-0.26571	0.226041	#00ACC7	0.293333	0.495643	#BCB7FF	0.0522954	0.0264245	#645473	-0.0156219	0.88156	#583B00	-0.778428	0.0495189	#0000DD	-0.237551	0.0263857	#C004B9
AML921A.D0_CTCGTCGTGTCA	-0.122297	0.65107	#A2766A	0.869332	0.733151	#D70000	-0.0854179	0.113155	#15E18D	0.0840137	0.71563	#8C3CFF	-0.174749	0.602374	#E7A500	-0.237758	0.466424	#005759	0.0991027	0.710766	#FF7FD1	-0.343993	0.569655	#6C004F	0.0569575	0.354102	#028800	-0.453877	0.211726	#00ACC7	-0.353333	0.445925	#BCB7FF	0.146175	0.0280992	#645473	0.0233366	0.885826	#583B00	-1.48335	0.0455869	#0000DD	-0.71149	0.0234225	#C004B9
AML921A.D0_CTCGTTCAAGCT	-0.0571557	0.656844	#A2766A	0.173489	0.693046	#D70000	-0.218121	0.111857	#15E18D	0.0347825	0.711916	#8C3CFF	-0.152174	0.60391	#E7A500	-0.199367	0.469171	#005759	0.152343	0.714644	#FF7FD1	-0.159434	0.576463	#6C004F	0.0123085	0.346503	#028800	-0.0882216	0.239544	#00ACC7	-0.0766667	0.467196	#BCB7FF	-0.0307443	0.0249432	#645473	0.0225526	0.88574	#583B00	-0.246942	0.0524836	#0000DD	-0.0778919	0.027384	#C004B9
AML921A.D0_CTCTCATCACTT	-0.207627	0.643506	#A2766A	1.40082	0.763783	#D70000	0.154362	0.1155	#15E18D	0.0807435	0.715383	#8C3CFF	-0.720736	0.56524	#E7A500	-0.386216	0.4558	#005759	0.629511	0.749397	#FF7FD1	-0.950967	0.547263	#6C004F	0.212204	0.380524	#028800	-0.42861	0.213648	#00ACC7	0.633333	0.521784	#BCB7FF	0.0690781	0.0267239	#645473	0.0832291	0.892385	#583B00	-1.47528	0.0456319	#0000DD	-0.568301	0.0243177	#C004B9
AML921A.D0_CTCTCATGTATN	0.206819	0.680243	#A2766A	-0.142003	0.674863	#D70000	-0.258084	0.111466	#15E18D	0.0450633	0.712692	#8C3CFF	-0.0539298	0.610591	#E7A500	0.121704	0.492146	#005759	0.375274	0.73088	#FF7FD1	-0.142455	0.57709	#6C004F	0.00961742	0.346045	#028800	-0.0905046	0.239371	#00ACC7	-0.0666667	0.467965	#BCB7FF	-0.00678752	0.0253705	#645473	0.0442132	0.888112	#583B00	-0.277908	0.0523109	#0000DD	-0.269521	0.0261858	#C004B9
AML921A.D0_CTGAAGGAAGCA	0.168192	0.676819	#A2766A	-0.00881612	0.682539	#D70000	0.213545	0.116079	#15E18D	0.0529076	0.713283	#8C3CFF	-0.182692	0.601834	#E7A500	-0.241464	0.466158	#005759	0.901496	0.769207	#FF7FD1	-0.0971524	0.578761	#6C004F	0.0341786	0.350225	#028800	-0.222721	0.229312	#00ACC7	-0.263333	0.452845	#BCB7FF	0.245869	0.0298776	#645473	0.0404521	0.8877	#583B00	-0.623211	0.0503848	#0000DD	-0.46212	0.0249816	#C004B9
AML921A.D0_CTGAATTTGTCC	0.0522656	0.666543	#A2766A	-0.166247	0.673466	#D70000	0.0207444	0.114193	#15E18D	0.0184029	0.710681	#8C3CFF	-0.0746237	0.609184	#E7A500	0.0842391	0.489465	#005759	0.306181	0.725848	#FF7FD1	0.197046	0.589614	#6C004F	0.019529	0.347732	#028800	-0.104163	0.238332	#00ACC7	-0.136667	0.462583	#BCB7FF	-0.0024773	0.0254474	#645473	0.0124185	0.88463	#583B00	-0.333333	0.0520017	#0000DD	-0.173804	0.0267843	#C004B9
AML921A.D0_CTGAGAATGTGA	-0.00188425	0.661743	#A2766A	0.0324307	0.684916	#D70000	-0.136974	0.112651	#15E18D	0.0219368	0.710947	#8C3CFF	-0.148202	0.60418	#E7A500	-0.149023	0.472773	#005759	0.550648	0.743653	#FF7FD1	-0.365692	0.568854	#6C004F	-0.014485	0.341943	#028800	-0.152608	0.234646	#00ACC7	0.483333	0.510251	#BCB7FF	0.0824384	0.0269622	#645473	0.0263914	0.886161	#583B00	-0.399948	0.0516301	#0000DD	-0.211393	0.0265493	#C004B9
AML921A.D0_CTGCAAGAACAA	0.0791835	0.668929	#A2766A	0.228904	0.69624	#D70000	-0.174497	0.112284	#15E18D	-0.0223785	0.707605	#8C3CFF	-0.0869565	0.608345	#E7A500	0.0530787	0.487236	#005759	0.522233	0.741584	#FF7FD1	-0.097457	0.57875	#6C004F	-0.00822628	0.343008	#028800	-0.100371	0.23862	#00ACC7	-0.13	0.463096	#BCB7FF	0.0882235	0.0270654	#645473	-0.0333829	0.879615	#583B00	-0.364299	0.051829	#0000DD	-0.173804	0.0267843	#C004B9
AML921A.D0_CTGCAATAAAGG	-0.0251682	0.65968	#A2766A	-0.20403	0.671288	#D70000	0.125076	0.115213	#15E18D	0.0417575	0.712442	#8C3CFF	-0.120401	0.606071	#E7A500	0.0189583	0.484794	#005759	0.293719	0.72494	#FF7FD1	-0.223542	0.574098	#6C004F	-0.0044146	0.343657	#028800	-0.108149	0.238028	#00ACC7	-0.186667	0.458739	#BCB7FF	0.0696652	0.0267344	#645473	0.031673	0.886739	#583B00	-0.318761	0.052083	#0000DD	-0.214106	0.0265323	#C004B9
AML921A.D0_CTGCCCCTATTN	0.186945	0.678482	#A2766A	-0.234257	0.669546	#D70000	-0.137584	0.112645	#15E18D	0.00344832	0.709553	#8C3CFF	0.384615	0.640418	#E7A500	-0.117908	0.475	#005759	0.254736	0.722101	#FF7FD1	-0.223542	0.574098	#6C004F	-0.0310787	0.339119	#028800	-0.097779	0.238817	#00ACC7	0.0966667	0.480523	#BCB7FF	0.0525818	0.0264296	#645473	-0.044862	0.878358	#583B00	-0.276086	0.052321	#0000DD	-0.164891	0.02684	#C004B9
AML921A.D0_CTGCCTAGCGGT	0.0845671	0.669407	#A2766A	-0.163728	0.673611	#D70000	-0.151007	0.112514	#15E18D	0.0309494	0.711627	#8C3CFF	-0.0545569	0.610549	#E7A500	-0.114631	0.475234	#005759	0.298804	0.725311	#FF7FD1	-0.130958	0.577514	#6C004F	0.00258817	0.344849	#028800	-0.0556028	0.242026	#00ACC7	-0.133333	0.46284	#BCB7FF	0.0217373	0.0258794	#645473	0.0136586	0.884766	#583B00	-0.358834	0.0518595	#0000DD	-0.153652	0.0269103	#C004B9
AML921A.D0_CTGCGATCTGCT	-0.17694	0.646226	#A2766A	-0.242758	0.669056	#D70000	0.358145	0.117493	#15E18D	0.0833868	0.715583	#8C3CFF	-0.215092	0.59963	#E7A500	-0.173856	0.470996	#005759	0.491924	0.739376	#FF7FD1	-0.301812	0.571211	#6C004F	0.0319934	0.349854	#028800	-0.0440721	0.242903	#00ACC7	-0.0533333	0.46899	#BCB7FF	0.192542	0.0289264	#645473	0.0355185	0.88716	#583B00	-0.345303	0.0519349	#0000DD	-0.390428	0.0254299	#C004B9
AML921A.D0_CTGCTAAGGCAA	0.211754	0.680681	#A2766A	1.34414	0.760516	#D70000	0.379195	0.117698	#15E18D	0.119238	0.718287	#8C3CFF	-0.334866	0.591484	#E7A500	0.191662	0.497153	#005759	0.914158	0.770129	#FF7FD1	0.0948683	0.585845	#6C004F	0.00544105	0.345334	#028800	-0.231466	0.228647	#00ACC7	0.00333333	0.473347	#BCB7FF	0.0556033	0.0264835	#645473	0.0591491	0.889748	#583B00	-0.743039	0.0497163	#0000DD	-0.115094	0.0271513	#C004B9
AML921A.D0_CTGCTCACGATT	0.0584118	0.667088	#A2766A	0.358942	0.703735	#D70000	-0.254728	0.111499	#15E18D	0.111522	0.717705	#8C3CFF	-0.65092	0.569989	#E7A500	-0.115128	0.475199	#005759	1.53569	0.815397	#FF7FD1	-0.0378407	0.580949	#6C004F	0.12405	0.365521	#028800	-0.44935	0.21207	#00ACC7	-0.72	0.417734	#BCB7FF	0.17059	0.0285348	#645473	0.0825432	0.89231	#583B00	-1.79807	0.0438313	#0000DD	-0.937997	0.0220063	#C004B9
AML921A.D0_CTGGAAACTAGC	0.0699417	0.66811	#A2766A	-0.311713	0.665082	#D70000	-0.452715	0.109563	#15E18D	0.129825	0.719085	#8C3CFF	-0.24561	0.597555	#E7A500	0.416834	0.513266	#005759	1.15553	0.787709	#FF7FD1	-0.134917	0.577368	#6C004F	0.0101998	0.346144	#028800	-0.122079	0.236969	#00ACC7	-0.103333	0.465146	#BCB7FF	0.160695	0.0283582	#645473	0.0591424	0.889747	#583B00	-0.493885	0.0511061	#0000DD	-0.448169	0.0250688	#C004B9
AML921A.D0_CTGGATTCTATA	0.329071	0.69108	#A2766A	-0.157116	0.673992	#D70000	-0.187614	0.112156	#15E18D	0.0233189	0.711052	#8C3CFF	-0.114758	0.606454	#E7A500	0.0860694	0.489596	#005759	0.800598	0.761858	#FF7FD1	0.132404	0.587229	#6C004F	0.0248082	0.348631	#028800	-0.1475	0.235035	#00ACC7	-0.153333	0.461302	#BCB7FF	0.183951	0.0287731	#645473	0.00233163	0.883526	#583B00	-0.39084	0.0516809	#0000DD	-0.284635	0.0260913	#C004B9
AML921A.D0_CTGTAGGTAACT	0.0443697	0.665843	#A2766A	-0.0465995	0.680361	#D70000	0.00183038	0.114008	#15E18D	0.0918936	0.716224	#8C3CFF	-0.337166	0.591328	#E7A500	-0.322901	0.460331	#005759	-0.0582253	0.699307	#FF7FD1	-0.568677	0.561366	#6C004F	0.0236994	0.348442	#028800	-0.224075	0.229209	#00ACC7	0.43	0.506151	#BCB7FF	0.0658132	0.0266656	#645473	0.0879667	0.892903	#583B00	-0.626464	0.0503666	#0000DD	-0.56927	0.0243117	#C004B9
AML921A.D0_CTGTCATCTAAC	-0.0244504	0.659743	#A2766A	-0.347607	0.663013	#D70000	-0.136974	0.112651	#15E18D	0.0145628	0.710391	#8C3CFF	0.0426421	0.61716	#E7A500	0.133115	0.492963	#005759	0.29671	0.725158	#FF7FD1	0.4515	0.599001	#6C004F	-0.0120468	0.342358	#028800	-0.150209	0.234828	#00ACC7	-0.246667	0.454126	#BCB7FF	-0.0156371	0.0252127	#645473	0.0372419	0.887349	#583B00	-0.556987	0.0507542	#0000DD	-0.367758	0.0255716	#C004B9
AML921A.D0_CTGTCCCAGGTA	0.226694	0.682005	#A2766A	-0.241814	0.66911	#D70000	0.0884686	0.114855	#15E18D	0.0256487	0.711227	#8C3CFF	-0.135452	0.605047	#E7A500	0.124393	0.492339	#005759	0.651844	0.751024	#FF7FD1	0.184102	0.589137	#6C004F	-0.0242671	0.340278	#028800	-0.142702	0.2354	#00ACC7	0.0166667	0.474372	#BCB7FF	-0.0207922	0.0251207	#645473	-0.02531	0.880499	#583B00	-0.288837	0.0522499	#0000DD	-0.264484	0.0262173	#C004B9
AML921A.D0_CTTAAAATTAAT	-0.0326155	0.659019	#A2766A	0.103904	0.689036	#D70000	-0.134228	0.112678	#15E18D	0.0121404	0.710208	#8C3CFF	-0.0936455	0.60789	#E7A500	-0.0526494	0.47967	#005759	0.316849	0.726625	#FF7FD1	-0.0759099	0.579544	#6C004F	0.000620574	0.344514	#028800	-0.0971986	0.238861	#00ACC7	-0.00666667	0.472578	#BCB7FF	0.0176848	0.0258071	#645473	0.0185449	0.885301	#583B00	-0.245902	0.0524894	#0000DD	-0.146096	0.0269575	#C004B9
AML921A.D0_CTTAATCGAGCC	0.330507	0.691207	#A2766A	-0.278967	0.666969	#D70000	-0.28432	0.11121	#15E18D	0.0865644	0.715822	#8C3CFF	-0.17036	0.602673	#E7A500	0.521048	0.520723	#005759	1.13121	0.785937	#FF7FD1	0.764276	0.61054	#6C004F	0.0651838	0.355502	#028800	-0.280684	0.224902	#00ACC7	-0.16	0.460789	#BCB7FF	0.129235	0.027797	#645473	0.0344304	0.887041	#583B00	-1.06883	0.0478991	#0000DD	-0.410386	0.0253051	#C004B9
AML921A.D0_CTTACGTTCCCC	-0.0931808	0.653651	#A2766A	-0.168766	0.673321	#D70000	0.23612	0.116299	#15E18D	0.0119765	0.710196	#8C3CFF	-0.110368	0.606753	#E7A500	0.28729	0.503996	#005759	0.271087	0.723292	#FF7FD1	0.29968	0.5934	#6C004F	0.00139997	0.344647	#028800	-0.0806764	0.240118	#00ACC7	-0.126667	0.463352	#BCB7FF	-0.0198041	0.0251383	#645473	-0.0115771	0.882003	#583B00	-0.26776	0.0523675	#0000DD	-0.20403	0.0265953	#C004B9
AML921A.D0_CTTATACGTTTA	0.169314	0.676919	#A2766A	0.0799748	0.687657	#D70000	-0.108908	0.112925	#15E18D	0.0547243	0.71342	#8C3CFF	-0.403428	0.586821	#E7A500	-0.214462	0.468091	#005759	0.548754	0.743515	#FF7FD1	-0.480432	0.564621	#6C004F	-0.0331316	0.33877	#028800	-0.271243	0.22562	#00ACC7	-0.16	0.460789	#BCB7FF	0.330899	0.0313945	#645473	0.028794	0.886424	#583B00	-0.831252	0.0492243	#0000DD	-0.431699	0.0251718	#C004B9
AML921A.D0_CTTATGCGCCCT	0.0170929	0.663426	#A2766A	0.653967	0.720738	#D70000	0.122026	0.115184	#15E18D	0.0613574	0.713921	#8C3CFF	-0.749582	0.563278	#E7A500	0.308733	0.50553	#005759	0.811864	0.762679	#FF7FD1	0.836912	0.613219	#6C004F	0.0412667	0.351432	#028800	-0.461461	0.211149	#00ACC7	-0.353333	0.445925	#BCB7FF	0.219592	0.0294089	#645473	-0.0619876	0.876483	#583B00	-1.66276	0.0445861	#0000DD	-1.40419	0.0190915	#C004B9
AML921A.D0_CTTATTGATTAA	0.0849708	0.669442	#A2766A	-0.20403	0.671288	#D70000	0.182733	0.115777	#15E18D	0.0286838	0.711456	#8C3CFF	-0.0522575	0.610705	#E7A500	0.0767597	0.48893	#005759	0.0930209	0.710323	#FF7FD1	-0.218288	0.574292	#6C004F	0.041752	0.351514	#028800	-0.046239	0.242738	#00ACC7	0	0.473091	#BCB7FF	0.123364	0.0276923	#645473	0.0047545	0.883791	#583B00	-0.360656	0.0518493	#0000DD	-0.231738	0.026422	#C004B9
AML921A.D0_CTTCACCACCAA	-0.00157021	0.661771	#A2766A	0.200252	0.694589	#D70000	-0.00915192	0.113901	#15E18D	0.0197566	0.710783	#8C3CFF	-0.133152	0.605203	#E7A500	0.104937	0.490947	#005759	0.285942	0.724374	#FF7FD1	-0.249429	0.573143	#6C004F	-0.0133909	0.342129	#028800	-0.124284	0.236801	#00ACC7	-0.15	0.461558	#BCB7FF	0.0461809	0.0263154	#645473	0.0149529	0.884908	#583B00	-0.434947	0.0514349	#0000DD	-0.277078	0.0261386	#C004B9
AML921A.D0_CTTCCACCATCG	0.118708	0.672433	#A2766A	-0.0607683	0.679545	#D70000	0.513118	0.119008	#15E18D	0.0595976	0.713788	#8C3CFF	-0.215092	0.59963	#E7A500	0.547079	0.522586	#005759	0.643569	0.750421	#FF7FD1	1.10362	0.623059	#6C004F	0.0122968	0.346501	#028800	-0.167853	0.233486	#00ACC7	-0.0533333	0.46899	#BCB7FF	0.26185	0.0301627	#645473	-0.0175278	0.881351	#583B00	-0.611632	0.0504493	#0000DD	-0.440806	0.0251149	#C004B9
AML921A.D0_CTTCCGACAACA	-0.394347	0.626955	#A2766A	-0.460327	0.656517	#D70000	0.298658	0.116911	#15E18D	0.053563	0.713333	#8C3CFF	-0.397993	0.587191	#E7A500	-0.13664	0.47366	#005759	0.152841	0.71468	#FF7FD1	-0.327775	0.570253	#6C004F	0.0280758	0.349187	#028800	-0.124168	0.23681	#00ACC7	0.196667	0.488211	#BCB7FF	0.336054	0.0314864	#645473	0.0214375	0.885618	#583B00	-0.758782	0.0496285	#0000DD	-0.696377	0.023517	#C004B9
AML921A.D0_CTTCCTTGCTCA	0.166308	0.676652	#A2766A	-0.244647	0.668947	#D70000	-0.263575	0.111413	#15E18D	0.0327163	0.71176	#8C3CFF	-0.489339	0.580978	#E7A500	0.226438	0.499641	#005759	1.18285	0.789699	#FF7FD1	0.293589	0.593176	#6C004F	0.0270729	0.349016	#028800	-0.342168	0.220224	#00ACC7	-0.3	0.450026	#BCB7FF	0.123321	0.0276915	#645473	-0.000152063	0.883254	#583B00	-1.48231	0.0455927	#0000DD	-0.374927	0.0255268	#C004B9
AML921A.D0_CTTCGACGCGCG	-0.0564379	0.656908	#A2766A	-0.240239	0.669201	#D70000	-0.0359976	0.113638	#15E18D	0.0284986	0.711442	#8C3CFF	-0.177258	0.602204	#E7A500	-0.226867	0.467203	#005759	0.166102	0.715646	#FF7FD1	-0.226511	0.573989	#6C004F	0.0245259	0.348583	#028800	-0.212312	0.230104	#00ACC7	-0.22	0.456176	#BCB7FF	0.057608	0.0265193	#645473	-0.00617714	0.882594	#583B00	-0.63388	0.0503252	#0000DD	-0.375315	0.0255244	#C004B9
AML921A.D0_CTTCGCCACAAA	-0.16079	0.647658	#A2766A	0.331864	0.702174	#D70000	-0.231239	0.111729	#15E18D	0.0535274	0.71333	#8C3CFF	-0.168269	0.602815	#E7A500	-0.218755	0.467783	#005759	0.0812562	0.709466	#FF7FD1	-0.653571	0.558234	#6C004F	0.057031	0.354115	#028800	-0.217884	0.22968	#00ACC7	-0.00333333	0.472834	#BCB7FF	0.102701	0.0273237	#645473	0.00271686	0.883568	#583B00	-0.744991	0.0497055	#0000DD	-0.123038	0.0271017	#C004B9
AML921A.D0_CTTGACACGCGN	-0.0386272	0.658487	#A2766A	0.253149	0.697637	#D70000	0.00396583	0.114029	#15E18D	0.0132661	0.710293	#8C3CFF	0.682065	0.660648	#E7A500	-0.134968	0.473779	#005759	0.384247	0.731534	#FF7FD1	-0.110629	0.578264	#6C004F	-0.00722924	0.343178	#028800	-0.0984368	0.238767	#00ACC7	-0.163333	0.460533	#BCB7FF	0.0334078	0.0260876	#645473	-0.00359207	0.882877	#583B00	-0.415301	0.0515445	#0000DD	-0.261965	0.0262331	#C004B9
AML921A.D0_CTTGATTGTACC	0.252983	0.684335	#A2766A	-0.0170025	0.682067	#D70000	-0.0259304	0.113737	#15E18D	0.0391713	0.712247	#8C3CFF	-0.235786	0.598223	#E7A500	0.22237	0.49935	#005759	0.798405	0.761698	#FF7FD1	0.0847419	0.585471	#6C004F	0.0470018	0.352408	#028800	-0.227519	0.228947	#00ACC7	-0.303333	0.449769	#BCB7FF	0.0517083	0.026414	#645473	0.0226641	0.885752	#583B00	-0.693599	0.0499921	#0000DD	-0.110637	0.0271792	#C004B9
AML921A.D0_CTTGGGTAAAGA	-0.0453567	0.65789	#A2766A	-0.00944584	0.682503	#D70000	0.223002	0.116171	#15E18D	-0.00375468	0.709009	#8C3CFF	-0.0746237	0.609184	#E7A500	-0.00768275	0.482888	#005759	0.414855	0.733763	#FF7FD1	-0.254911	0.572941	#6C004F	0.013432	0.346695	#028800	-0.0514626	0.242341	#00ACC7	0.01	0.47386	#BCB7FF	-0.00555603	0.0253925	#645473	-0.00114554	0.883145	#583B00	-0.373016	0.0517804	#0000DD	-0.277078	0.0261386	#C004B9
AML921A.D0_CTTGTAAGACGC	-0.0490803	0.65756	#A2766A	-0.163728	0.673611	#D70000	0.000610128	0.113996	#15E18D	0.00156742	0.709411	#8C3CFF	0.0330268	0.616506	#E7A500	0.0716755	0.488566	#005759	0.319741	0.726836	#FF7FD1	-0.283615	0.571882	#6C004F	-0.00347639	0.343817	#028800	-0.136744	0.235853	#00ACC7	-0.146667	0.461814	#BCB7FF	0.0911734	0.027118	#645473	-0.015159	0.881611	#583B00	-0.30523	0.0521585	#0000DD	-0.11955	0.0271235	#C004B9
AML921A.D0_CTTGTTGCGCTC	-0.0130552	0.660753	#A2766A	-0.173804	0.67303	#D70000	0.108298	0.115049	#15E18D	0.00822183	0.709913	#8C3CFF	0.239548	0.630552	#E7A500	-0.0214891	0.4819	#005759	0.332203	0.727743	#FF7FD1	0.0623572	0.584645	#6C004F	0.0237818	0.348456	#028800	-0.000619099	0.246209	#00ACC7	-0.103333	0.465146	#BCB7FF	0.0166967	0.0257895	#645473	-0.0246815	0.880568	#583B00	-0.326047	0.0520424	#0000DD	-0.0149196	0.0277777	#C004B9
AML921A.D0_CTTTAAGGGGAG	-0.135935	0.649861	#A2766A	-0.163728	0.673611	#D70000	-0.0195241	0.113799	#15E18D	0.0231622	0.71104	#8C3CFF	-0.0612458	0.610094	#E7A500	0.190261	0.497052	#005759	0.337288	0.728114	#FF7FD1	0.0456068	0.584027	#6C004F	-0.018326	0.34129	#028800	0.00460455	0.246607	#00ACC7	-0.0833333	0.466684	#BCB7FF	0.0964573	0.0272123	#645473	0.00163214	0.883449	#583B00	-0.318761	0.052083	#0000DD	-0.18136	0.026737	#C004B9
AML921A.D0_CTTTGCCGGCTA	-0.228712	0.641637	#A2766A	0.277078	0.699016	#D70000	-0.0790116	0.113218	#15E18D	-0.000163867	0.70928	#8C3CFF	-0.307065	0.593375	#E7A500	-0.3678	0.457118	#005759	0.635793	0.749855	#FF7FD1	-0.581468	0.560894	#6C004F	0.0301699	0.349543	#028800	-0.353777	0.219341	#00ACC7	-0.283333	0.451307	#BCB7FF	-0.0457943	0.0246747	#645473	-0.0150509	0.881622	#583B00	-1.30744	0.0465681	#0000DD	-0.313118	0.0259132	#C004B9
AML921A.D0_CTTTGGACAGAG	-0.10664	0.652458	#A2766A	-0.084068	0.678202	#D70000	-0.043014	0.11357	#15E18D	0.00236538	0.709471	#8C3CFF	-0.14214	0.604592	#E7A500	-0.0436335	0.480315	#005759	0.154636	0.714811	#FF7FD1	-0.0668494	0.579879	#6C004F	0.00937037	0.346003	#028800	-0.119331	0.237178	#00ACC7	-0.116667	0.464121	#BCB7FF	0.0239425	0.0259187	#645473	-0.00710979	0.882492	#583B00	-0.393443	0.0516664	#0000DD	-0.144739	0.026966	#C004B9
AML921A.D0_CTTTGTTTCTTG	-0.148587	0.64874	#A2766A	-0.547544	0.65149	#D70000	0.19036	0.115852	#15E18D	0.0562775	0.713538	#8C3CFF	-0.299122	0.593915	#E7A500	-0.472625	0.449617	#005759	0.557228	0.744133	#FF7FD1	-0.917314	0.548504	#6C004F	0.0215113	0.34807	#028800	-0.230885	0.228691	#00ACC7	0.12	0.482317	#BCB7FF	0.186986	0.0288272	#645473	-0.0121617	0.881939	#583B00	-0.848686	0.049127	#0000DD	-0.735516	0.0232722	#C004B9
AML921A.D0_CTTTTAAAACAA	-0.111934	0.651989	#A2766A	0.0122796	0.683755	#D70000	0.028371	0.114268	#15E18D	0.0580231	0.713669	#8C3CFF	-0.203386	0.600426	#E7A500	0.582397	0.525113	#005759	0.521336	0.741519	#FF7FD1	0.70268	0.608267	#6C004F	0.0090792	0.345954	#028800	-0.216182	0.229809	#00ACC7	-0.29	0.450794	#BCB7FF	0.205444	0.0291565	#645473	-0.00326429	0.882913	#583B00	-0.527453	0.0509189	#0000DD	-0.316024	0.0258951	#C004B9
AML921A.D0_CTTTTAGTCGGC	-0.194123	0.644703	#A2766A	0.0692695	0.68704	#D70000	-0.076266	0.113244	#15E18D	0.104789	0.717197	#8C3CFF	-0.289298	0.594583	#E7A500	-0.220856	0.467633	#005759	0.54676	0.74337	#FF7FD1	-0.487285	0.564368	#6C004F	0.035555	0.35046	#028800	-0.238508	0.228111	#00ACC7	-0.2	0.457714	#BCB7FF	0.13134	0.0278346	#645473	0.0322745	0.886805	#583B00	-0.65899	0.0501852	#0000DD	-0.274365	0.0261555	#C004B9
AML921A.D0_CTTTTCAGGGTN	-0.0514581	0.657349	#A2766A	0.21631	0.695514	#D70000	-0.0533862	0.113468	#15E18D	0.0348181	0.711919	#8C3CFF	-0.100334	0.607435	#E7A500	0.205807	0.498165	#005759	0.369492	0.730459	#FF7FD1	0.0893863	0.585642	#6C004F	0.0297522	0.349472	#028800	-0.0244157	0.244399	#00ACC7	-0.143333	0.462071	#BCB7FF	0.0417705	0.0262367	#645473	0.0151556	0.88493	#583B00	-0.315118	0.0521033	#0000DD	-0.191436	0.026674	#C004B9
AML921A.D0_CTTTTGTAGGTG	-0.101795	0.652887	#A2766A	-0.394836	0.660291	#D70000	-0.0890787	0.113119	#15E18D	0.0913806	0.716185	#8C3CFF	-0.199415	0.600697	#E7A500	-0.04047	0.480541	#005759	0.115354	0.71195	#FF7FD1	0.503274	0.600911	#6C004F	0.0957213	0.3607	#028800	-0.187858	0.231964	#00ACC7	-0.116667	0.464121	#BCB7FF	0.0738036	0.0268082	#645473	0.0774305	0.89175	#583B00	-0.805751	0.0493665	#0000DD	-0.580508	0.0242414	#C004B9
AML921A.D0_GAAACGCAGAAG	0.110857	0.671737	#A2766A	-0.269521	0.667514	#D70000	-0.0530811	0.113471	#15E18D	0.0285484	0.711446	#8C3CFF	0.0303094	0.616321	#E7A500	0.478093	0.517649	#005759	0.252542	0.721941	#FF7FD1	0.531445	0.60195	#6C004F	0.00886744	0.345918	#028800	-0.0915106	0.239294	#00ACC7	-0.23	0.455407	#BCB7FF	0.0733454	0.0268	#645473	-0.0156828	0.881553	#583B00	-0.36573	0.051821	#0000DD	-0.123232	0.0271005	#C004B9
AML921A.D0_GAAACTACTACC	-0.033782	0.658916	#A2766A	-0.403967	0.659765	#D70000	-0.519829	0.108907	#15E18D	0.0852748	0.715725	#8C3CFF	-0.251254	0.597171	#E7A500	0.105977	0.491021	#005759	1.51246	0.813705	#FF7FD1	0.173443	0.588743	#6C004F	0.0564928	0.354023	#028800	-0.229841	0.22877	#00ACC7	-0.206667	0.457201	#BCB7FF	0.209611	0.0292308	#645473	0.0182509	0.885269	#583B00	-0.793391	0.0494355	#0000DD	-0.492346	0.0247926	#C004B9
AML921A.D0_GAAACTGTTCTC	-0.090489	0.653889	#A2766A	-0.236776	0.669401	#D70000	-0.00274558	0.113963	#15E18D	0.021723	0.710931	#8C3CFF	-0.147157	0.604251	#E7A500	-0.0205852	0.481964	#005759	0.208375	0.718725	#FF7FD1	-0.0907568	0.578997	#6C004F	0.0236847	0.348439	#028800	-0.0864417	0.23968	#00ACC7	-0.123333	0.463608	#BCB7FF	0.0295988	0.0260196	#645473	0.0296117	0.886513	#583B00	-0.318761	0.052083	#0000DD	-0.256927	0.0262646	#C004B9
AML921A.D0_GAAAGACCTGCG	-0.153746	0.648282	#A2766A	-0.0456549	0.680416	#D70000	-0.106772	0.112946	#15E18D	-0.00270736	0.709088	#8C3CFF	-0.0790134	0.608885	#E7A500	-0.184951	0.470202	#005759	-0.101496	0.696156	#FF7FD1	-0.524593	0.562992	#6C004F	0.0536899	0.353546	#028800	-0.184724	0.232203	#00ACC7	0.256667	0.492824	#BCB7FF	0.0910302	0.0271155	#645473	-0.0162471	0.881491	#583B00	-0.405022	0.0516018	#0000DD	-0.438287	0.0251306	#C004B9
AML921A.D0_GAAAGGATGGTT	0.285689	0.687234	#A2766A	-0.188287	0.672195	#D70000	-0.0186089	0.113808	#15E18D	0.0712535	0.714667	#8C3CFF	-0.265886	0.596176	#E7A500	0.0933228	0.490115	#005759	0.540578	0.74292	#FF7FD1	0.0156083	0.582921	#6C004F	-0.0288376	0.339501	#028800	-0.18867	0.231902	#00ACC7	-0.353333	0.445925	#BCB7FF	0.125927	0.027738	#645473	0.0370155	0.887324	#583B00	-0.703097	0.0499391	#0000DD	-0.421817	0.0252336	#C004B9
AML921A.D0_GAAATGCAAACA	0.0575146	0.667009	#A2766A	0.986776	0.739919	#D70000	-0.132093	0.112699	#15E18D	0.156927	0.72113	#8C3CFF	0.0434783	0.617216	#E7A500	-0.204587	0.468797	#005759	0.874576	0.767246	#FF7FD1	-0.773032	0.553827	#6C004F	0.0453578	0.352128	#028800	-0.253482	0.226972	#00ACC7	-0.153333	0.461302	#BCB7FF	0.317009	0.0311467	#645473	0.0713919	0.891088	#583B00	-0.948218	0.0485718	#0000DD	-0.35962	0.0256225	#C004B9
AML921A.D0_GAACAATAATTG	-0.0914311	0.653806	#A2766A	0.13728	0.690959	#D70000	-0.294997	0.111105	#15E18D	0.0340344	0.71186	#8C3CFF	-0.124164	0.605815	#E7A500	-0.209807	0.468424	#005759	0.0851446	0.709749	#FF7FD1	-0.389143	0.567989	#6C004F	0.0204613	0.347891	#028800	-0.0662436	0.241216	#00ACC7	-0.186667	0.458739	#BCB7FF	0.0362288	0.0261379	#645473	0.0372014	0.887344	#583B00	-0.499089	0.0510771	#0000DD	-0.000775044	0.0278661	#C004B9
AML921A.D0_GAACACTCCTAA	-0.106864	0.652438	#A2766A	-0.280542	0.666878	#D70000	-0.365467	0.110416	#15E18D	0.0622337	0.713987	#8C3CFF	-0.201087	0.600583	#E7A500	0.095718	0.490287	#005759	0.75324	0.758409	#FF7FD1	-0.18631	0.575472	#6C004F	0.0327081	0.349975	#028800	-0.167505	0.233513	#00ACC7	-0.243333	0.454382	#BCB7FF	-0.0018902	0.0254579	#645473	-0.0157977	0.881541	#583B00	-0.569347	0.0506852	#0000DD	-0.177291	0.0267625	#C004B9
AML921A.D0_GAACCTCCTTTG	-0.311844	0.634268	#A2766A	-0.197733	0.671651	#D70000	-0.149481	0.112528	#15E18D	0.0658317	0.714258	#8C3CFF	-0.284699	0.594896	#E7A500	-0.258502	0.464939	#005759	0.402293	0.732848	#FF7FD1	-0.414877	0.56704	#6C004F	0.0469871	0.352405	#028800	-0.242532	0.227805	#00ACC7	-0.00666667	0.472578	#BCB7FF	0.0441762	0.0262797	#645473	0.0104417	0.884414	#583B00	-0.908145	0.0487954	#0000DD	-0.261383	0.0262367	#C004B9
AML921A.D0_GAACGACTAGGC	-0.265769	0.638352	#A2766A	-0.518892	0.653141	#D70000	-0.156803	0.112457	#15E18D	-0.030294	0.707007	#8C3CFF	-0.271321	0.595806	#E7A500	-0.395368	0.455145	#005759	0.369292	0.730445	#FF7FD1	-0.993604	0.54569	#6C004F	0.046493	0.352321	#028800	-0.291596	0.224072	#00ACC7	-0.0933333	0.465915	#BCB7FF	0.0556176	0.0264838	#645473	0.00896158	0.884252	#583B00	-0.864429	0.0490392	#0000DD	-0.457082	0.0250131	#C004B9
AML921A.D0_GAACGATACGAG	0.0509197	0.666424	#A2766A	-0.176322	0.672885	#D70000	-0.066809	0.113337	#15E18D	0.00188803	0.709435	#8C3CFF	0.0938545	0.620643	#E7A500	0.139035	0.493387	#005759	0.286341	0.724403	#FF7FD1	0.0604538	0.584575	#6C004F	-0.0151673	0.341827	#028800	-0.106059	0.238187	#00ACC7	-0.15	0.461558	#BCB7FF	0.0384483	0.0261775	#645473	0.00778225	0.884123	#583B00	0.00338277	0.0538799	#0000DD	-0.196474	0.0266425	#C004B9
AML921A.D0_GAAGAATATTGT	0.119964	0.672544	#A2766A	-0.219144	0.670417	#D70000	-0.211409	0.111923	#15E18D	0.0507274	0.713119	#8C3CFF	-0.0796405	0.608843	#E7A500	0.378646	0.510533	#005759	0.420439	0.73417	#FF7FD1	0.417618	0.597751	#6C004F	0.0259053	0.348817	#028800	-0.0438787	0.242918	#00ACC7	-0.18	0.459252	#BCB7FF	0.0637655	0.0266291	#645473	0.078086	0.891821	#583B00	-0.249154	0.0524713	#0000DD	-0.221662	0.026485	#C004B9
AML921A.D0_GAAGAATGAATG	-0.0540601	0.657119	#A2766A	-0.0532116	0.67998	#D70000	-0.268151	0.111368	#15E18D	0.0772026	0.715116	#8C3CFF	-0.00083612	0.614202	#E7A500	0.0792001	0.489105	#005759	0.372483	0.730677	#FF7FD1	-0.270215	0.572376	#6C004F	-0.00417049	0.343699	#028800	-0.0423309	0.243036	#00ACC7	-0.23	0.455407	#BCB7FF	0.105779	0.0273786	#645473	0.0741966	0.891396	#583B00	-0.315769	0.0520997	#0000DD	-0.284441	0.0260925	#C004B9
AML921A.D0_GAAGGCCTAATG	-0.004262	0.661533	#A2766A	-0.139484	0.675008	#D70000	-0.113484	0.112881	#15E18D	0.00607019	0.70975	#8C3CFF	-0.00647993	0.613819	#E7A500	0.0558129	0.487431	#005759	0.0370887	0.706249	#FF7FD1	-0.287194	0.57175	#6C004F	0.0288405	0.349317	#028800	-0.0749497	0.240554	#00ACC7	-0.246667	0.454126	#BCB7FF	-0.0371452	0.024829	#645473	-0.0136147	0.88178	#583B00	-0.283372	0.0522804	#0000DD	-0.192598	0.0266668	#C004B9
AML921A.D0_GAAGTATGGGTA	-0.211934	0.643124	#A2766A	0.161524	0.692357	#D70000	-0.388957	0.110187	#15E18D	0.0903119	0.716105	#8C3CFF	-0.289298	0.594583	#E7A500	-0.119647	0.474875	#005759	-0.00468594	0.703207	#FF7FD1	-0.0372316	0.580971	#6C004F	0.0579663	0.354274	#028800	-0.114301	0.23756	#00ACC7	0.1	0.480779	#BCB7FF	0.0489876	0.0263655	#645473	0.0809651	0.892137	#583B00	-0.453162	0.0513333	#0000DD	-0.191048	0.0266765	#C004B9
AML921A.D0_GAAGTATTGACG	0.465186	0.703145	#A2766A	-0.434194	0.658023	#D70000	0.0890787	0.114861	#15E18D	0.0613645	0.713921	#8C3CFF	-0.347826	0.590603	#E7A500	0.267043	0.502547	#005759	0.69681	0.754299	#FF7FD1	0.18258	0.58908	#6C004F	-0.0154938	0.341772	#028800	-0.159689	0.234107	#00ACC7	-0.4	0.442337	#BCB7FF	0.215755	0.0293404	#645473	0.0383266	0.887468	#583B00	-0.551132	0.0507868	#0000DD	-0.61461	0.0240282	#C004B9
AML921A.D0_GAAGTTATGCCA	0.0377748	0.665259	#A2766A	-0.143577	0.674772	#D70000	-0.181208	0.112218	#15E18D	0.0141923	0.710363	#8C3CFF	-0.110368	0.606753	#E7A500	-0.205062	0.468763	#005759	0.224726	0.719915	#FF7FD1	-0.317573	0.570629	#6C004F	0.00139997	0.344647	#028800	-0.15609	0.234381	#00ACC7	-0.16	0.460789	#BCB7FF	0.0291119	0.0260109	#645473	-0.0115365	0.882007	#583B00	-0.502732	0.0510568	#0000DD	-0.163728	0.0268473	#C004B9
AML921A.D0_GAATAAACGTAT	-0.0537461	0.657146	#A2766A	-0.314861	0.6649	#D70000	-0.154057	0.112484	#15E18D	-0.0100244	0.708536	#8C3CFF	-0.177258	0.602204	#E7A500	0.104937	0.490947	#005759	0.861117	0.766266	#FF7FD1	0.0462921	0.584053	#6C004F	-0.004794	0.343593	#028800	-0.115075	0.237501	#00ACC7	-0.25	0.45387	#BCB7FF	-0.0424292	0.0247347	#645473	-0.0352279	0.879413	#583B00	-0.100052	0.053303	#0000DD	-0.327456	0.0258236	#C004B9
AML921A.D0_GAATCACGGGGN	-0.0493943	0.657532	#A2766A	0.17097	0.692901	#D70000	0.0613179	0.11459	#15E18D	0.0174197	0.710607	#8C3CFF	-0.168896	0.602772	#E7A500	-0.010078	0.482716	#005759	0.761515	0.759012	#FF7FD1	0.00944115	0.582693	#6C004F	-0.0016029	0.344136	#028800	-0.11109	0.237805	#00ACC7	-0.0933333	0.465915	#BCB7FF	0.0536845	0.0264493	#645473	0.00858649	0.884211	#583B00	-0.449909	0.0513514	#0000DD	-0.132145	0.0270447	#C004B9
AML921A.D0_GAATCCCGTAAT	-0.134051	0.650028	#A2766A	1.67223	0.779425	#D70000	-0.436242	0.109724	#15E18D	0.161822	0.721499	#8C3CFF	-0.771739	0.561771	#E7A500	0.169563	0.495571	#005759	2.79741	0.907292	#FF7FD1	-0.656769	0.558116	#6C004F	0.147667	0.36954	#028800	-0.754759	0.188835	#00ACC7	-0.413333	0.441312	#BCB7FF	0.312856	0.0310726	#645473	0.025212	0.886031	#583B00	-2.14988	0.0418689	#0000DD	-0.652199	0.0237932	#C004B9
AML921A.D0_GAATCCGATAAC	-0.0398834	0.658375	#A2766A	0.176637	0.693228	#D70000	0.26388	0.116571	#15E18D	0.0556719	0.713492	#8C3CFF	-0.160953	0.603312	#E7A500	-0.110925	0.4755	#005759	0.278764	0.723851	#FF7FD1	-0.442059	0.566037	#6C004F	-0.00964389	0.342767	#028800	-0.167428	0.233518	#00ACC7	-0.0433333	0.469759	#BCB7FF	0.0856173	0.0270189	#645473	0.0217214	0.885649	#583B00	-0.339058	0.0519698	#0000DD	-0.299554	0.025998	#C004B9
AML921A.D0_GAATGCCCTTAC	0.0139524	0.663147	#A2766A	-0.23772	0.669346	#D70000	0.206528	0.11601	#15E18D	0.0486542	0.712963	#8C3CFF	-0.205059	0.600313	#E7A500	0.17537	0.495987	#005759	0.235693	0.720714	#FF7FD1	1.1235	0.623792	#6C004F	-0.0238965	0.340341	#028800	-0.180313	0.232538	#00ACC7	-0.263333	0.452845	#BCB7FF	-0.0448922	0.0246908	#645473	0.0193796	0.885393	#583B00	-0.518345	0.0509697	#0000DD	-0.273203	0.0261628	#C004B9
AML921A.D0_GAATGGTTTCGG	-0.00497981	0.661469	#A2766A	0.0258186	0.684535	#D70000	-0.174497	0.112284	#15E18D	0.0354095	0.711964	#8C3CFF	-0.122074	0.605957	#E7A500	-0.0451474	0.480207	#005759	0.232104	0.720453	#FF7FD1	-0.226664	0.573983	#6C004F	-0.00066469	0.344295	#028800	-0.0684492	0.241049	#00ACC7	-0.163333	0.460533	#BCB7FF	0.0633932	0.0266225	#645473	-0.0133883	0.881804	#583B00	-0.291049	0.0522376	#0000DD	-0.219144	0.0265008	#C004B9
